## Supplementary material for "Meta2DB: Curated Shotgun Metagenomic Feature Sets and Metadata for Health State Prediction": Microbiome profiles part 1: 2015_Bengtsson-PalmeJ_wint2023_noHum_mhl40.rcf.data.csv (part 13 of 19)

42239	0	0	-inf	0	0	-inf	0	0	-inf	0	0	-inf	0	0	-inf	18	18	41.144483294008346	0	0	-inf	0	0	-inf	0	0	-inf	0	0	-inf	0	0	-inf	0	0	-inf	0	0	-inf	0	0	-inf	0	0	-inf	0	0	-inf	0	0	-inf	0	0	-inf	0	0	-inf	0	0	-inf	0	0	-inf	0	0	-inf	0	0	-inf	0	0	-inf	0	0	-inf	0	0	-inf	0	0	-inf	0	0	-inf	0	0	-inf	0	0	-inf	0	0	-inf	0	0	-inf	0	0	-inf	0	0	-inf	0	0	-inf	0	0	-inf	0	0	-inf	0	0	-inf	0	0	-inf	0	0	-inf	0	0	-inf	0	0	-inf	0	0	-inf	0	0	-inf	0	0	-inf	0	0	-inf	0	0	-inf	0	0	-inf	0	0	-inf	0	0	-inf	0	0	-inf	0	0	-inf	0	0	-inf	0	0	-inf	0	0	-inf	0	0	-inf	0	0	-inf	0	0	-inf	0	0	-inf	0	0	-inf	0	0	-inf	0	0	-inf	0	0	-inf	0	0	-inf	0	0	-inf	0	0	-inf	0	0	-inf	0	0	-inf	0	0	-inf	0	0	-inf	species	Streptomyces sampsonii
1535768	0	0	-inf	0	0	-inf	8	8	46.625	0	0	-inf	0	0	-inf	0	0	-inf	0	0	-inf	0	0	-inf	0	0	-inf	10	10	45.3	0	0	-inf	0	0	-inf	0	0	-inf	0	0	-inf	0	0	-inf	0	0	-inf	0	0	-inf	0	0	-inf	0	0	-inf	0	0	-inf	0	0	-inf	0	0	-inf	0	0	-inf	0	0	-inf	0	0	-inf	0	0	-inf	0	0	-inf	0	0	-inf	0	0	-inf	0	0	-inf	0	0	-inf	0	0	-inf	0	0	-inf	0	0	-inf	0	0	-inf	0	0	-inf	0	0	-inf	0	0	-inf	0	0	-inf	0	0	-inf	0	0	-inf	0	0	-inf	0	0	-inf	0	0	-inf	0	0	-inf	11	11	45.123420385781785	0	0	-inf	0	0	-inf	9	9	42.55555555555556	0	0	-inf	0	0	-inf	0	0	-inf	0	0	-inf	0	0	-inf	0	0	-inf	0	0	-inf	0	0	-inf	0	0	-inf	0	0	-inf	0	0	-inf	0	0	-inf	0	0	-inf	0	0	-inf	0	0	-inf	0	0	-inf	0	0	-inf	0	0	-inf	0	0	-inf	0	0	-inf	0	0	-inf	species	Streptomyces lunaelactis
1616117	0	0	-inf	0	0	-inf	0	0	-inf	0	0	-inf	0	0	-inf	0	0	-inf	0	0	-inf	0	0	-inf	0	0	-inf	28	28	45.00108152270241	0	0	-inf	0	0	-inf	0	0	-inf	0	0	-inf	0	0	-inf	0	0	-inf	0	0	-inf	0	0	-inf	0	0	-inf	0	0	-inf	0	0	-inf	0	0	-inf	0	0	-inf	0	0	-inf	0	0	-inf	10	10	47.8	9	9	40.0	0	0	-inf	0	0	-inf	0	0	-inf	0	0	-inf	0	0	-inf	0	0	-inf	0	0	-inf	0	0	-inf	0	0	-inf	0	0	-inf	0	0	-inf	0	0	-inf	0	0	-inf	0	0	-inf	0	0	-inf	0	0	-inf	0	0	-inf	0	0	-inf	0	0	-inf	0	0	-inf	0	0	-inf	0	0	-inf	0	0	-inf	0	0	-inf	0	0	-inf	0	0	-inf	0	0	-inf	0	0	-inf	0	0	-inf	0	0	-inf	0	0	-inf	0	0	-inf	0	0	-inf	0	0	-inf	0	0	-inf	0	0	-inf	0	0	-inf	0	0	-inf	0	0	-inf	0	0	-inf	0	0	-inf	0	0	-inf	0	0	-inf	species	Streptomyces formicae
1642299	0	0	-inf	0	0	-inf	0	0	-inf	0	0	-inf	0	0	-inf	0	0	-inf	0	0	-inf	0	0	-inf	0	0	-inf	0	0	-inf	0	0	-inf	0	0	-inf	0	0	-inf	0	0	-inf	0	0	-inf	0	0	-inf	0	0	-inf	0	0	-inf	0	0	-inf	0	0	-inf	0	0	-inf	0	0	-inf	0	0	-inf	0	0	-inf	0	0	-inf	0	0	-inf	0	0	-inf	0	0	-inf	0	0	-inf	0	0	-inf	0	0	-inf	0	0	-inf	0	0	-inf	0	0	-inf	0	0	-inf	0	0	-inf	0	0	-inf	0	0	-inf	0	0	-inf	0	0	-inf	0	0	-inf	0	0	-inf	0	0	-inf	0	0	-inf	0	0	-inf	0	0	-inf	0	0	-inf	0	0	-inf	0	0	-inf	0	0	-inf	0	0	-inf	0	0	-inf	0	0	-inf	0	0	-inf	0	0	-inf	0	0	-inf	0	0	-inf	0	0	-inf	0	0	-inf	9	9	45.49679220422429	0	0	-inf	0	0	-inf	0	0	-inf	0	0	-inf	0	0	-inf	0	0	-inf	0	0	-inf	0	0	-inf	0	0	-inf	0	0	-inf	species	Streptomyces alfalfae
1650571	0	0	-inf	0	0	-inf	0	0	-inf	0	0	-inf	0	0	-inf	0	0	-inf	0	0	-inf	0	0	-inf	0	0	-inf	0	0	-inf	0	0	-inf	0	0	-inf	0	0	-inf	0	0	-inf	0	0	-inf	0	0	-inf	0	0	-inf	0	0	-inf	0	0	-inf	0	0	-inf	0	0	-inf	0	0	-inf	0	0	-inf	0	0	-inf	28	28	51.37490981010922	84	84	53.25940348553677	0	0	-inf	0	0	-inf	0	0	-inf	0	0	-inf	0	0	-inf	0	0	-inf	0	0	-inf	0	0	-inf	56	56	53.803310170990414	259	259	51.65673574834601	0	0	-inf	0	0	-inf	0	0	-inf	0	0	-inf	0	0	-inf	0	0	-inf	0	0	-inf	0	0	-inf	45	45	52.248153678355905	20	20	50.98531324370476	0	0	-inf	0	0	-inf	0	0	-inf	0	0	-inf	0	0	-inf	0	0	-inf	0	0	-inf	0	0	-inf	0	0	-inf	0	0	-inf	0	0	-inf	0	0	-inf	0	0	-inf	18	18	52.229159228710344	0	0	-inf	0	0	-inf	0	0	-inf	0	0	-inf	12	12	51.0	17	17	53.02534459954422	0	0	-inf	0	0	-inf	0	0	-inf	0	0	-inf	species	Streptomyces pathocidini
1690221	0	0	-inf	0	0	-inf	10	10	50.2	44	44	51.2211436027206	0	0	-inf	0	0	-inf	0	0	-inf	0	0	-inf	0	0	-inf	0	0	-inf	16	16	49.0	35	35	53.23713842254162	0	0	-inf	0	0	-inf	0	0	-inf	0	0	-inf	0	0	-inf	0	0	-inf	0	0	-inf	0	0	-inf	0	0	-inf	0	0	-inf	0	0	-inf	0	0	-inf	17	17	47.54844012060662	34	34	48.411764705882355	120	120	51.10095619772248	16	16	51.30437860531805	0	0	-inf	0	0	-inf	0	0	-inf	0	0	-inf	0	0	-inf	0	0	-inf	0	0	-inf	0	0	-inf	0	0	-inf	0	0	-inf	0	0	-inf	0	0	-inf	0	0	-inf	0	0	-inf	0	0	-inf	0	0	-inf	0	0	-inf	0	0	-inf	0	0	-inf	0	0	-inf	35	35	49.25510312802736	88	88	50.94663405850653	0	0	-inf	0	0	-inf	0	0	-inf	0	0	-inf	0	0	-inf	0	0	-inf	0	0	-inf	0	0	-inf	0	0	-inf	0	0	-inf	0	0	-inf	0	0	-inf	0	0	-inf	0	0	-inf	0	0	-inf	13	13	49.46021200440745	0	0	-inf	0	0	-inf	0	0	-inf	0	0	-inf	species	Streptomyces spongiicola
1827580	0	0	-inf	0	0	-inf	0	0	-inf	0	0	-inf	0	0	-inf	25	25	66.90625363070102	0	0	-inf	0	0	-inf	0	0	-inf	18	18	63.63547778777848	0	0	-inf	0	0	-inf	0	0	-inf	0	0	-inf	0	0	-inf	0	0	-inf	0	0	-inf	0	0	-inf	0	0	-inf	0	0	-inf	0	0	-inf	0	0	-inf	0	0	-inf	0	0	-inf	0	0	-inf	0	0	-inf	0	0	-inf	0	0	-inf	0	0	-inf	0	0	-inf	0	0	-inf	0	0	-inf	0	0	-inf	0	0	-inf	0	0	-inf	0	0	-inf	0	0	-inf	0	0	-inf	0	0	-inf	0	0	-inf	0	0	-inf	0	0	-inf	0	0	-inf	0	0	-inf	0	0	-inf	0	0	-inf	0	0	-inf	0	0	-inf	0	0	-inf	0	0	-inf	0	0	-inf	0	0	-inf	0	0	-inf	0	0	-inf	0	0	-inf	0	0	-inf	0	0	-inf	0	0	-inf	0	0	-inf	0	0	-inf	0	0	-inf	0	0	-inf	0	0	-inf	0	0	-inf	0	0	-inf	0	0	-inf	0	0	-inf	0	0	-inf	0	0	-inf	0	0	-inf	species	Streptomyces nigra
1854574	0	0	-inf	0	0	-inf	0	0	-inf	0	0	-inf	0	0	-inf	0	0	-inf	0	0	-inf	0	0	-inf	0	0	-inf	0	0	-inf	0	0	-inf	0	0	-inf	0	0	-inf	0	0	-inf	0	0	-inf	0	0	-inf	0	0	-inf	0	0	-inf	0	0	-inf	0	0	-inf	0	0	-inf	0	0	-inf	0	0	-inf	0	0	-inf	0	0	-inf	0	0	-inf	0	0	-inf	0	0	-inf	0	0	-inf	0	0	-inf	0	0	-inf	0	0	-inf	0	0	-inf	0	0	-inf	0	0	-inf	0	0	-inf	0	0	-inf	0	0	-inf	0	0	-inf	0	0	-inf	0	0	-inf	0	0	-inf	0	0	-inf	0	0	-inf	0	0	-inf	0	0	-inf	0	0	-inf	0	0	-inf	7	7	43.714285714285715	0	0	-inf	0	0	-inf	0	0	-inf	0	0	-inf	0	0	-inf	0	0	-inf	0	0	-inf	0	0	-inf	0	0	-inf	0	0	-inf	0	0	-inf	0	0	-inf	0	0	-inf	0	0	-inf	0	0	-inf	0	0	-inf	0	0	-inf	0	0	-inf	0	0	-inf	0	0	-inf	0	0	-inf	species	Streptomyces huasconensis
1904616	0	0	-inf	0	0	-inf	0	0	-inf	0	0	-inf	0	0	-inf	0	0	-inf	0	0	-inf	0	0	-inf	0	0	-inf	10	10	43.25330807442753	0	0	-inf	0	0	-inf	0	0	-inf	0	0	-inf	0	0	-inf	0	0	-inf	0	0	-inf	0	0	-inf	0	0	-inf	0	0	-inf	0	0	-inf	0	0	-inf	0	0	-inf	0	0	-inf	0	0	-inf	0	0	-inf	0	0	-inf	0	0	-inf	0	0	-inf	0	0	-inf	0	0	-inf	0	0	-inf	0	0	-inf	0	0	-inf	0	0	-inf	0	0	-inf	0	0	-inf	0	0	-inf	0	0	-inf	0	0	-inf	0	0	-inf	0	0	-inf	0	0	-inf	0	0	-inf	0	0	-inf	0	0	-inf	0	0	-inf	0	0	-inf	0	0	-inf	9	9	44.02041846489706	0	0	-inf	0	0	-inf	0	0	-inf	0	0	-inf	0	0	-inf	0	0	-inf	0	0	-inf	0	0	-inf	0	0	-inf	0	0	-inf	0	0	-inf	0	0	-inf	0	0	-inf	0	0	-inf	0	0	-inf	0	0	-inf	0	0	-inf	0	0	-inf	0	0	-inf	0	0	-inf	species	Streptomyces fodineus
2014920	0	0	-inf	0	0	-inf	0	0	-inf	0	0	-inf	0	0	-inf	16	16	43.0625	0	0	-inf	0	0	-inf	9	9	43.70217827966807	0	0	-inf	0	0	-inf	0	0	-inf	0	0	-inf	0	0	-inf	0	0	-inf	0	0	-inf	0	0	-inf	0	0	-inf	0	0	-inf	0	0	-inf	0	0	-inf	0	0	-inf	0	0	-inf	0	0	-inf	0	0	-inf	0	0	-inf	0	0	-inf	0	0	-inf	0	0	-inf	0	0	-inf	0	0	-inf	0	0	-inf	0	0	-inf	0	0	-inf	0	0	-inf	0	0	-inf	0	0	-inf	0	0	-inf	10	10	46.45865530433792	0	0	-inf	0	0	-inf	0	0	-inf	0	0	-inf	0	0	-inf	0	0	-inf	0	0	-inf	0	0	-inf	0	0	-inf	0	0	-inf	0	0	-inf	0	0	-inf	0	0	-inf	0	0	-inf	0	0	-inf	0	0	-inf	0	0	-inf	0	0	-inf	0	0	-inf	0	0	-inf	38	38	46.80796309935668	0	0	-inf	0	0	-inf	0	0	-inf	0	0	-inf	0	0	-inf	0	0	-inf	0	0	-inf	0	0	-inf	0	0	-inf	0	0	-inf	species	Streptomyces capitiformicae
2049881	0	0	-inf	0	0	-inf	22	22	54.36363636363637	11	11	51.09090909090909	0	0	-inf	0	0	-inf	0	0	-inf	0	0	-inf	12	12	43.833333333333336	0	0	-inf	0	0	-inf	0	0	-inf	0	0	-inf	13	13	55.38461538461539	0	0	-inf	0	0	-inf	0	0	-inf	0	0	-inf	0	0	-inf	0	0	-inf	0	0	-inf	0	0	-inf	0	0	-inf	0	0	-inf	0	0	-inf	0	0	-inf	0	0	-inf	0	0	-inf	0	0	-inf	0	0	-inf	0	0	-inf	0	0	-inf	0	0	-inf	0	0	-inf	0	0	-inf	31	31	53.61290322580645	0	0	-inf	0	0	-inf	0	0	-inf	0	0	-inf	0	0	-inf	0	0	-inf	0	0	-inf	0	0	-inf	0	0	-inf	0	0	-inf	0	0	-inf	0	0	-inf	0	0	-inf	0	0	-inf	0	0	-inf	0	0	-inf	0	0	-inf	0	0	-inf	0	0	-inf	0	0	-inf	0	0	-inf	0	0	-inf	0	0	-inf	0	0	-inf	0	0	-inf	0	0	-inf	0	0	-inf	0	0	-inf	0	0	-inf	0	0	-inf	0	0	-inf	0	0	-inf	0	0	-inf	0	0	-inf	species	Streptomyces dengpaensis
2282738	0	0	-inf	0	0	-inf	0	0	-inf	0	0	-inf	0	0	-inf	0	0	-inf	0	0	-inf	0	0	-inf	0	0	-inf	0	0	-inf	0	0	-inf	0	0	-inf	0	0	-inf	0	0	-inf	0	0	-inf	0	0	-inf	0	0	-inf	0	0	-inf	0	0	-inf	0	0	-inf	0	0	-inf	0	0	-inf	0	0	-inf	0	0	-inf	0	0	-inf	0	0	-inf	0	0	-inf	0	0	-inf	0	0	-inf	0	0	-inf	0	0	-inf	0	0	-inf	0	0	-inf	0	0	-inf	0	0	-inf	0	0	-inf	0	0	-inf	0	0	-inf	0	0	-inf	0	0	-inf	0	0	-inf	0	0	-inf	0	0	-inf	0	0	-inf	0	0	-inf	0	0	-inf	0	0	-inf	0	0	-inf	0	0	-inf	0	0	-inf	0	0	-inf	0	0	-inf	0	0	-inf	0	0	-inf	0	0	-inf	0	0	-inf	0	0	-inf	0	0	-inf	0	0	-inf	8	8	43.375	0	0	-inf	0	0	-inf	0	0	-inf	0	0	-inf	0	0	-inf	0	0	-inf	0	0	-inf	0	0	-inf	0	0	-inf	0	0	-inf	species	Streptomyces paludis
2293571	0	0	-inf	0	0	-inf	0	0	-inf	0	0	-inf	0	0	-inf	40	40	40.11027205849264	0	0	-inf	0	0	-inf	8	8	40.0	13	13	40.0	0	0	-inf	0	0	-inf	0	0	-inf	0	0	-inf	0	0	-inf	0	0	-inf	0	0	-inf	0	0	-inf	0	0	-inf	0	0	-inf	0	0	-inf	0	0	-inf	0	0	-inf	0	0	-inf	0	0	-inf	0	0	-inf	0	0	-inf	0	0	-inf	0	0	-inf	0	0	-inf	0	0	-inf	0	0	-inf	0	0	-inf	0	0	-inf	0	0	-inf	0	0	-inf	0	0	-inf	0	0	-inf	0	0	-inf	0	0	-inf	0	0	-inf	0	0	-inf	0	0	-inf	0	0	-inf	0	0	-inf	0	0	-inf	0	0	-inf	0	0	-inf	0	0	-inf	0	0	-inf	0	0	-inf	0	0	-inf	0	0	-inf	0	0	-inf	0	0	-inf	0	0	-inf	0	0	-inf	0	0	-inf	0	0	-inf	0	0	-inf	0	0	-inf	0	0	-inf	0	0	-inf	0	0	-inf	0	0	-inf	0	0	-inf	0	0	-inf	0	0	-inf	0	0	-inf	0	0	-inf	species	Streptomyces inhibens
2496836	0	0	-inf	0	0	-inf	0	0	-inf	0	0	-inf	0	0	-inf	0	0	-inf	0	0	-inf	0	0	-inf	0	0	-inf	0	0	-inf	0	0	-inf	0	0	-inf	0	0	-inf	0	0	-inf	0	0	-inf	0	0	-inf	0	0	-inf	0	0	-inf	0	0	-inf	0	0	-inf	0	0	-inf	0	0	-inf	0	0	-inf	0	0	-inf	0	0	-inf	10	10	43.428192313723095	0	0	-inf	0	0	-inf	0	0	-inf	0	0	-inf	0	0	-inf	0	0	-inf	0	0	-inf	0	0	-inf	0	0	-inf	0	0	-inf	0	0	-inf	0	0	-inf	0	0	-inf	0	0	-inf	0	0	-inf	0	0	-inf	0	0	-inf	0	0	-inf	0	0	-inf	0	0	-inf	0	0	-inf	0	0	-inf	0	0	-inf	0	0	-inf	0	0	-inf	0	0	-inf	0	0	-inf	0	0	-inf	0	0	-inf	0	0	-inf	0	0	-inf	0	0	-inf	0	0	-inf	0	0	-inf	0	0	-inf	0	0	-inf	0	0	-inf	0	0	-inf	0	0	-inf	0	0	-inf	0	0	-inf	0	0	-inf	0	0	-inf	0	0	-inf	species	Streptomyces cyaneochromogenes
2548456	0	0	-inf	0	0	-inf	0	0	-inf	0	0	-inf	0	0	-inf	0	0	-inf	0	0	-inf	0	0	-inf	0	0	-inf	0	0	-inf	0	0	-inf	0	0	-inf	0	0	-inf	0	0	-inf	0	0	-inf	0	0	-inf	0	0	-inf	0	0	-inf	0	0	-inf	0	0	-inf	0	0	-inf	0	0	-inf	0	0	-inf	0	0	-inf	0	0	-inf	0	0	-inf	0	0	-inf	0	0	-inf	0	0	-inf	0	0	-inf	0	0	-inf	0	0	-inf	0	0	-inf	0	0	-inf	0	0	-inf	0	0	-inf	0	0	-inf	0	0	-inf	0	0	-inf	0	0	-inf	0	0	-inf	0	0	-inf	0	0	-inf	0	0	-inf	0	0	-inf	0	0	-inf	0	0	-inf	0	0	-inf	10	10	44.273786448290245	0	0	-inf	0	0	-inf	0	0	-inf	0	0	-inf	0	0	-inf	0	0	-inf	0	0	-inf	0	0	-inf	0	0	-inf	0	0	-inf	0	0	-inf	0	0	-inf	0	0	-inf	0	0	-inf	0	0	-inf	0	0	-inf	0	0	-inf	0	0	-inf	0	0	-inf	0	0	-inf	0	0	-inf	species	Streptomyces aquilus
2593676	188	86	44.841361554715185	319	101	45.03346915449198	133	108	45.6474171292804	292	172	45.818473399204414	173	98	45.467546742097554	463	172	45.11629165530066	78	63	46.35866107116126	14	14	45.357142857142854	547	166	45.22229297345047	519	145	45.14647149577781	237	139	45.810677773331804	164	115	46.71910503697969	98	88	46.550687337482884	229	102	45.88392640665393	89	59	46.93809004781146	152	88	46.421700757133024	126	84	47.275610008082054	212	107	44.41988576246674	211	132	45.32408372208881	64	31	46.58987319684161	219	81	49.350127475771515	199	79	48.22787058259596	84	41	47.62350180599909	81	81	46.1995467911634	61	51	44.29241686661466	306	98	46.84357849140988	462	148	46.023229607628394	107	89	45.08972893760889	126	84	45.38765204114857	227	120	46.752460578317006	34	34	45.738234654921264	25	25	45.30960461480711	69	59	47.8546131077781	24	15	46.99174846574934	91	79	46.29097391824885	175	100	46.61551664106545	245	80	46.22990830351399	116	48	48.00871195064125	544	151	45.79360171787767	308	121	44.792685037666494	225	107	47.1022928563055	94	50	44.88830402549183	21	21	49.95238095238095	33	33	47.28548247283747	276	142	45.401995090581615	309	104	46.085013582503755	164	82	44.74656423361668	171	105	45.842383662516774	484	119	44.571123414599725	335	192	45.091833599347254	207	81	45.82680839988016	59	28	49.50645372500397	119	94	45.9318638026369	44	44	46.82984404904592	220	104	47.20351228093851	219	70	48.700873563747656	83	51	48.97926052887821	54	44	46.31562342557945	160	93	46.341642926749174	341	134	46.3104558709168	90	60	45.73251451723816	110	65	44.67099691675583	127	90	45.51532792002308	39	39	45.99898631518692	47	47	44.62956817892419	109	63	42.38836634845383	89	60	48.047593308272084	58	41	48.98784355655332	67	67	44.8826252135821	98	82	46.29388712869658	no_rank	unclassified Streptomyces
1931	0	0	-inf	0	0	-inf	0	0	-inf	10	10	44.073213749463704	0	0	-inf	0	0	-inf	0	0	-inf	0	0	-inf	8	8	42.125	18	18	49.19266874619642	14	14	48.434307112231416	11	11	52.46497988876618	0	0	-inf	14	14	45.555838995037156	0	0	-inf	15	15	47.86666666666667	0	0	-inf	15	15	45.0804109155347	0	0	-inf	0	0	-inf	0	0	-inf	0	0	-inf	0	0	-inf	0	0	-inf	0	0	-inf	9	9	44.54111752056542	10	10	45.7	10	10	47.5	0	0	-inf	9	9	49.04249515208601	0	0	-inf	0	0	-inf	0	0	-inf	0	0	-inf	0	0	-inf	0	0	-inf	0	0	-inf	0	0	-inf	21	21	46.9537468863459	38	38	45.205588195317006	0	0	-inf	0	0	-inf	0	0	-inf	0	0	-inf	9	9	45.0	16	16	45.75	0	0	-inf	0	0	-inf	16	16	48.33341843140741	16	16	47.974139278016715	0	0	-inf	0	0	-inf	0	0	-inf	0	0	-inf	0	0	-inf	0	0	-inf	0	0	-inf	0	0	-inf	0	0	-inf	13	13	45.19894064986673	0	0	-inf	0	0	-inf	0	0	-inf	0	0	-inf	0	0	-inf	0	0	-inf	0	0	-inf	0	0	-inf	0	0	-inf	0	0	-inf	species	Streptomyces sp.
646637	0	0	-inf	0	0	-inf	0	0	-inf	0	0	-inf	0	0	-inf	0	0	-inf	0	0	-inf	0	0	-inf	0	0	-inf	0	0	-inf	0	0	-inf	0	0	-inf	0	0	-inf	0	0	-inf	0	0	-inf	0	0	-inf	0	0	-inf	0	0	-inf	0	0	-inf	0	0	-inf	0	0	-inf	0	0	-inf	0	0	-inf	0	0	-inf	0	0	-inf	0	0	-inf	0	0	-inf	0	0	-inf	0	0	-inf	0	0	-inf	0	0	-inf	0	0	-inf	0	0	-inf	0	0	-inf	0	0	-inf	0	0	-inf	0	0	-inf	0	0	-inf	0	0	-inf	0	0	-inf	0	0	-inf	0	0	-inf	0	0	-inf	0	0	-inf	0	0	-inf	0	0	-inf	10	10	40.8	12	12	42.38099929628449	0	0	-inf	0	0	-inf	0	0	-inf	0	0	-inf	0	0	-inf	0	0	-inf	0	0	-inf	0	0	-inf	0	0	-inf	0	0	-inf	0	0	-inf	0	0	-inf	0	0	-inf	0	0	-inf	0	0	-inf	0	0	-inf	0	0	-inf	0	0	-inf	15	15	42.27687764317392	0	0	-inf	0	0	-inf	0	0	-inf	species	Streptomyces sp. M2
659352	0	0	-inf	0	0	-inf	0	0	-inf	0	0	-inf	0	0	-inf	0	0	-inf	0	0	-inf	0	0	-inf	10	10	46.03675323681471	9	9	47.02254900194121	0	0	-inf	0	0	-inf	0	0	-inf	0	0	-inf	0	0	-inf	0	0	-inf	0	0	-inf	0	0	-inf	0	0	-inf	0	0	-inf	0	0	-inf	0	0	-inf	0	0	-inf	0	0	-inf	0	0	-inf	9	9	43.419873390210604	11	11	41.48650520913237	0	0	-inf	0	0	-inf	0	0	-inf	0	0	-inf	0	0	-inf	0	0	-inf	0	0	-inf	0	0	-inf	0	0	-inf	0	0	-inf	0	0	-inf	0	0	-inf	0	0	-inf	0	0	-inf	0	0	-inf	0	0	-inf	0	0	-inf	0	0	-inf	10	10	46.18973006775534	0	0	-inf	0	0	-inf	0	0	-inf	0	0	-inf	0	0	-inf	0	0	-inf	17	17	47.400657834237826	0	0	-inf	14	14	47.642857142857146	13	13	47.35915750448555	0	0	-inf	0	0	-inf	20	20	47.75298819057264	45	45	46.4853071179665	0	0	-inf	0	0	-inf	0	0	-inf	0	0	-inf	0	0	-inf	0	0	-inf	0	0	-inf	0	0	-inf	0	0	-inf	0	0	-inf	species	Streptomyces sp. SN-593
862751	0	0	-inf	0	0	-inf	0	0	-inf	0	0	-inf	0	0	-inf	0	0	-inf	0	0	-inf	0	0	-inf	0	0	-inf	8	8	41.84742110192823	0	0	-inf	0	0	-inf	0	0	-inf	28	28	42.02748402220359	0	0	-inf	0	0	-inf	0	0	-inf	0	0	-inf	0	0	-inf	0	0	-inf	0	0	-inf	0	0	-inf	0	0	-inf	0	0	-inf	0	0	-inf	0	0	-inf	0	0	-inf	0	0	-inf	0	0	-inf	0	0	-inf	0	0	-inf	0	0	-inf	0	0	-inf	0	0	-inf	0	0	-inf	0	0	-inf	0	0	-inf	0	0	-inf	0	0	-inf	0	0	-inf	0	0	-inf	0	0	-inf	0	0	-inf	0	0	-inf	0	0	-inf	0	0	-inf	0	0	-inf	0	0	-inf	0	0	-inf	0	0	-inf	0	0	-inf	0	0	-inf	0	0	-inf	0	0	-inf	0	0	-inf	0	0	-inf	0	0	-inf	0	0	-inf	0	0	-inf	0	0	-inf	0	0	-inf	0	0	-inf	0	0	-inf	0	0	-inf	0	0	-inf	0	0	-inf	0	0	-inf	0	0	-inf	0	0	-inf	0	0	-inf	species	Streptomyces sp. SirexAA-E
1188315	0	0	-inf	0	0	-inf	0	0	-inf	0	0	-inf	0	0	-inf	0	0	-inf	0	0	-inf	0	0	-inf	0	0	-inf	0	0	-inf	0	0	-inf	0	0	-inf	0	0	-inf	0	0	-inf	0	0	-inf	8	8	42.0	0	0	-inf	9	9	41.77777777777778	0	0	-inf	0	0	-inf	0	0	-inf	0	0	-inf	0	0	-inf	0	0	-inf	0	0	-inf	0	0	-inf	0	0	-inf	0	0	-inf	0	0	-inf	9	9	43.43473555853138	0	0	-inf	0	0	-inf	0	0	-inf	0	0	-inf	0	0	-inf	0	0	-inf	0	0	-inf	0	0	-inf	0	0	-inf	0	0	-inf	0	0	-inf	0	0	-inf	0	0	-inf	0	0	-inf	0	0	-inf	0	0	-inf	0	0	-inf	0	0	-inf	0	0	-inf	0	0	-inf	0	0	-inf	0	0	-inf	0	0	-inf	0	0	-inf	0	0	-inf	0	0	-inf	0	0	-inf	0	0	-inf	0	0	-inf	0	0	-inf	0	0	-inf	0	0	-inf	0	0	-inf	0	0	-inf	0	0	-inf	0	0	-inf	0	0	-inf	0	0	-inf	0	0	-inf	0	0	-inf	species	Streptomyces sp. AgN23
1333528	0	0	-inf	0	0	-inf	0	0	-inf	14	14	45.42857142857143	0	0	-inf	8	8	43.68424168119542	0	0	-inf	0	0	-inf	0	0	-inf	0	0	-inf	0	0	-inf	0	0	-inf	0	0	-inf	0	0	-inf	0	0	-inf	0	0	-inf	8	8	49.36587848316088	0	0	-inf	0	0	-inf	0	0	-inf	0	0	-inf	0	0	-inf	0	0	-inf	0	0	-inf	0	0	-inf	8	8	42.875	0	0	-inf	0	0	-inf	0	0	-inf	0	0	-inf	0	0	-inf	0	0	-inf	0	0	-inf	0	0	-inf	0	0	-inf	8	8	44.375	0	0	-inf	0	0	-inf	15	15	43.36667747094148	0	0	-inf	0	0	-inf	0	0	-inf	0	0	-inf	0	0	-inf	8	8	47.5520733365231	10	10	44.3	0	0	-inf	0	0	-inf	13	13	46.39706218093262	0	0	-inf	0	0	-inf	0	0	-inf	0	0	-inf	0	0	-inf	0	0	-inf	0	0	-inf	0	0	-inf	0	0	-inf	0	0	-inf	0	0	-inf	0	0	-inf	0	0	-inf	0	0	-inf	0	0	-inf	0	0	-inf	0	0	-inf	0	0	-inf	0	0	-inf	0	0	-inf	0	0	-inf	species	Streptomyces sp. GMY02
1488356	0	0	-inf	0	0	-inf	0	0	-inf	0	0	-inf	0	0	-inf	0	0	-inf	0	0	-inf	0	0	-inf	21	21	41.34422215299083	8	8	40.90610118710167	0	0	-inf	0	0	-inf	0	0	-inf	0	0	-inf	0	0	-inf	0	0	-inf	0	0	-inf	0	0	-inf	0	0	-inf	0	0	-inf	0	0	-inf	0	0	-inf	0	0	-inf	0	0	-inf	0	0	-inf	0	0	-inf	0	0	-inf	0	0	-inf	0	0	-inf	0	0	-inf	0	0	-inf	0	0	-inf	0	0	-inf	0	0	-inf	0	0	-inf	0	0	-inf	0	0	-inf	0	0	-inf	11	11	40.90909090909091	0	0	-inf	0	0	-inf	0	0	-inf	0	0	-inf	0	0	-inf	0	0	-inf	0	0	-inf	0	0	-inf	0	0	-inf	0	0	-inf	0	0	-inf	0	0	-inf	0	0	-inf	0	0	-inf	0	0	-inf	0	0	-inf	0	0	-inf	0	0	-inf	0	0	-inf	0	0	-inf	0	0	-inf	0	0	-inf	0	0	-inf	0	0	-inf	0	0	-inf	0	0	-inf	0	0	-inf	0	0	-inf	0	0	-inf	0	0	-inf	0	0	-inf	species	Streptomyces sp. MBT27
1522758	0	0	-inf	0	0	-inf	0	0	-inf	0	0	-inf	0	0	-inf	0	0	-inf	0	0	-inf	0	0	-inf	0	0	-inf	0	0	-inf	0	0	-inf	0	0	-inf	0	0	-inf	0	0	-inf	0	0	-inf	0	0	-inf	0	0	-inf	0	0	-inf	0	0	-inf	0	0	-inf	0	0	-inf	0	0	-inf	0	0	-inf	0	0	-inf	0	0	-inf	0	0	-inf	0	0	-inf	0	0	-inf	0	0	-inf	10	10	46.7	0	0	-inf	0	0	-inf	0	0	-inf	0	0	-inf	0	0	-inf	0	0	-inf	0	0	-inf	0	0	-inf	0	0	-inf	0	0	-inf	0	0	-inf	0	0	-inf	0	0	-inf	0	0	-inf	0	0	-inf	0	0	-inf	0	0	-inf	0	0	-inf	0	0	-inf	0	0	-inf	0	0	-inf	0	0	-inf	0	0	-inf	0	0	-inf	0	0	-inf	0	0	-inf	0	0	-inf	0	0	-inf	0	0	-inf	0	0	-inf	0	0	-inf	0	0	-inf	0	0	-inf	0	0	-inf	0	0	-inf	0	0	-inf	0	0	-inf	0	0	-inf	0	0	-inf	0	0	-inf	species	Streptomyces sp. ADI95-16
1661694	0	0	-inf	0	0	-inf	0	0	-inf	0	0	-inf	0	0	-inf	0	0	-inf	0	0	-inf	0	0	-inf	0	0	-inf	0	0	-inf	0	0	-inf	0	0	-inf	0	0	-inf	0	0	-inf	0	0	-inf	0	0	-inf	0	0	-inf	0	0	-inf	0	0	-inf	15	15	40.690355937288494	0	0	-inf	0	0	-inf	0	0	-inf	0	0	-inf	0	0	-inf	0	0	-inf	0	0	-inf	0	0	-inf	0	0	-inf	0	0	-inf	0	0	-inf	0	0	-inf	0	0	-inf	0	0	-inf	0	0	-inf	0	0	-inf	0	0	-inf	0	0	-inf	0	0	-inf	0	0	-inf	0	0	-inf	0	0	-inf	0	0	-inf	0	0	-inf	0	0	-inf	0	0	-inf	13	13	41.07884446597034	15	15	40.9541413457149	0	0	-inf	0	0	-inf	0	0	-inf	0	0	-inf	0	0	-inf	0	0	-inf	0	0	-inf	0	0	-inf	0	0	-inf	0	0	-inf	0	0	-inf	0	0	-inf	0	0	-inf	0	0	-inf	0	0	-inf	0	0	-inf	0	0	-inf	0	0	-inf	0	0	-inf	0	0	-inf	0	0	-inf	0	0	-inf	species	Streptomyces sp. Tue 6075
1698459	0	0	-inf	0	0	-inf	0	0	-inf	0	0	-inf	0	0	-inf	0	0	-inf	0	0	-inf	0	0	-inf	0	0	-inf	10	10	50.1840620433566	0	0	-inf	0	0	-inf	0	0	-inf	0	0	-inf	0	0	-inf	0	0	-inf	0	0	-inf	0	0	-inf	0	0	-inf	0	0	-inf	0	0	-inf	0	0	-inf	0	0	-inf	0	0	-inf	0	0	-inf	0	0	-inf	0	0	-inf	0	0	-inf	0	0	-inf	0	0	-inf	0	0	-inf	0	0	-inf	0	0	-inf	0	0	-inf	0	0	-inf	0	0	-inf	0	0	-inf	0	0	-inf	0	0	-inf	0	0	-inf	0	0	-inf	0	0	-inf	0	0	-inf	0	0	-inf	0	0	-inf	0	0	-inf	0	0	-inf	0	0	-inf	0	0	-inf	0	0	-inf	0	0	-inf	0	0	-inf	0	0	-inf	0	0	-inf	0	0	-inf	0	0	-inf	0	0	-inf	0	0	-inf	0	0	-inf	0	0	-inf	0	0	-inf	0	0	-inf	0	0	-inf	0	0	-inf	0	0	-inf	0	0	-inf	0	0	-inf	0	0	-inf	0	0	-inf	0	0	-inf	species	Streptomyces sp. S25D8
1698472	0	0	-inf	0	0	-inf	8	8	49.31218433538229	0	0	-inf	0	0	-inf	0	0	-inf	0	0	-inf	0	0	-inf	0	0	-inf	0	0	-inf	0	0	-inf	0	0	-inf	0	0	-inf	0	0	-inf	0	0	-inf	0	0	-inf	0	0	-inf	0	0	-inf	0	0	-inf	0	0	-inf	0	0	-inf	0	0	-inf	0	0	-inf	0	0	-inf	0	0	-inf	0	0	-inf	0	0	-inf	0	0	-inf	0	0	-inf	0	0	-inf	0	0	-inf	0	0	-inf	0	0	-inf	0	0	-inf	0	0	-inf	0	0	-inf	0	0	-inf	0	0	-inf	0	0	-inf	0	0	-inf	0	0	-inf	0	0	-inf	0	0	-inf	0	0	-inf	0	0	-inf	0	0	-inf	0	0	-inf	0	0	-inf	0	0	-inf	0	0	-inf	0	0	-inf	0	0	-inf	0	0	-inf	0	0	-inf	0	0	-inf	0	0	-inf	0	0	-inf	0	0	-inf	0	0	-inf	0	0	-inf	0	0	-inf	0	0	-inf	0	0	-inf	0	0	-inf	0	0	-inf	0	0	-inf	0	0	-inf	0	0	-inf	0	0	-inf	0	0	-inf	species	Streptomyces sp. S32E2
1725411	31	31	43.95287436269035	64	64	43.66545787376191	0	0	-inf	0	0	-inf	0	0	-inf	0	0	-inf	0	0	-inf	0	0	-inf	0	0	-inf	0	0	-inf	0	0	-inf	0	0	-inf	0	0	-inf	0	0	-inf	0	0	-inf	0	0	-inf	0	0	-inf	0	0	-inf	0	0	-inf	0	0	-inf	0	0	-inf	0	0	-inf	0	0	-inf	0	0	-inf	0	0	-inf	0	0	-inf	0	0	-inf	0	0	-inf	0	0	-inf	0	0	-inf	0	0	-inf	0	0	-inf	0	0	-inf	0	0	-inf	0	0	-inf	0	0	-inf	0	0	-inf	0	0	-inf	0	0	-inf	0	0	-inf	0	0	-inf	0	0	-inf	0	0	-inf	0	0	-inf	0	0	-inf	0	0	-inf	0	0	-inf	0	0	-inf	0	0	-inf	0	0	-inf	0	0	-inf	0	0	-inf	0	0	-inf	0	0	-inf	13	13	50.31754167447398	27	27	51.40366585348676	0	0	-inf	0	0	-inf	8	8	59.38597091155732	17	17	55.71422785225393	0	0	-inf	0	0	-inf	0	0	-inf	0	0	-inf	0	0	-inf	0	0	-inf	0	0	-inf	0	0	-inf	0	0	-inf	0	0	-inf	species	Streptomyces sp. CdTB01
1740725	0	0	-inf	0	0	-inf	0	0	-inf	10	10	41.4	0	0	-inf	0	0	-inf	0	0	-inf	0	0	-inf	0	0	-inf	0	0	-inf	0	0	-inf	0	0	-inf	0	0	-inf	0	0	-inf	0	0	-inf	0	0	-inf	0	0	-inf	0	0	-inf	0	0	-inf	0	0	-inf	0	0	-inf	0	0	-inf	0	0	-inf	0	0	-inf	0	0	-inf	0	0	-inf	0	0	-inf	0	0	-inf	0	0	-inf	0	0	-inf	0	0	-inf	0	0	-inf	0	0	-inf	0	0	-inf	0	0	-inf	0	0	-inf	0	0	-inf	0	0	-inf	0	0	-inf	0	0	-inf	0	0	-inf	0	0	-inf	0	0	-inf	0	0	-inf	0	0	-inf	0	0	-inf	0	0	-inf	0	0	-inf	0	0	-inf	0	0	-inf	0	0	-inf	0	0	-inf	0	0	-inf	0	0	-inf	0	0	-inf	0	0	-inf	0	0	-inf	0	0	-inf	0	0	-inf	0	0	-inf	0	0	-inf	0	0	-inf	0	0	-inf	0	0	-inf	0	0	-inf	0	0	-inf	0	0	-inf	0	0	-inf	0	0	-inf	0	0	-inf	species	Streptomyces sp. DSM 11171
1812480	0	0	-inf	0	0	-inf	0	0	-inf	0	0	-inf	0	0	-inf	0	0	-inf	0	0	-inf	0	0	-inf	0	0	-inf	36	36	45.63587044861851	0	0	-inf	0	0	-inf	0	0	-inf	0	0	-inf	0	0	-inf	0	0	-inf	0	0	-inf	0	0	-inf	0	0	-inf	0	0	-inf	0	0	-inf	0	0	-inf	0	0	-inf	0	0	-inf	0	0	-inf	0	0	-inf	0	0	-inf	0	0	-inf	0	0	-inf	0	0	-inf	0	0	-inf	0	0	-inf	0	0	-inf	0	0	-inf	0	0	-inf	0	0	-inf	0	0	-inf	0	0	-inf	0	0	-inf	0	0	-inf	0	0	-inf	0	0	-inf	0	0	-inf	0	0	-inf	0	0	-inf	0	0	-inf	0	0	-inf	0	0	-inf	0	0	-inf	0	0	-inf	0	0	-inf	0	0	-inf	0	0	-inf	0	0	-inf	0	0	-inf	0	0	-inf	0	0	-inf	0	0	-inf	0	0	-inf	0	0	-inf	0	0	-inf	0	0	-inf	0	0	-inf	0	0	-inf	0	0	-inf	0	0	-inf	0	0	-inf	0	0	-inf	0	0	-inf	0	0	-inf	species	Streptomyces sp. fd1-xmd
1828159	0	0	-inf	0	0	-inf	0	0	-inf	9	9	41.77777777777778	0	0	-inf	0	0	-inf	0	0	-inf	0	0	-inf	0	0	-inf	0	0	-inf	0	0	-inf	0	0	-inf	0	0	-inf	0	0	-inf	0	0	-inf	0	0	-inf	0	0	-inf	0	0	-inf	0	0	-inf	0	0	-inf	0	0	-inf	0	0	-inf	0	0	-inf	0	0	-inf	0	0	-inf	0	0	-inf	0	0	-inf	0	0	-inf	0	0	-inf	0	0	-inf	0	0	-inf	0	0	-inf	0	0	-inf	0	0	-inf	0	0	-inf	0	0	-inf	0	0	-inf	0	0	-inf	0	0	-inf	0	0	-inf	0	0	-inf	0	0	-inf	0	0	-inf	0	0	-inf	0	0	-inf	0	0	-inf	0	0	-inf	0	0	-inf	0	0	-inf	0	0	-inf	0	0	-inf	0	0	-inf	0	0	-inf	0	0	-inf	0	0	-inf	0	0	-inf	0	0	-inf	0	0	-inf	0	0	-inf	0	0	-inf	0	0	-inf	0	0	-inf	0	0	-inf	0	0	-inf	0	0	-inf	0	0	-inf	0	0	-inf	0	0	-inf	0	0	-inf	0	0	-inf	species	Streptomyces sp. t49
1841249	0	0	-inf	0	0	-inf	0	0	-inf	0	0	-inf	0	0	-inf	0	0	-inf	0	0	-inf	0	0	-inf	0	0	-inf	0	0	-inf	0	0	-inf	0	0	-inf	0	0	-inf	0	0	-inf	0	0	-inf	0	0	-inf	0	0	-inf	10	10	44.245223337323935	0	0	-inf	0	0	-inf	0	0	-inf	0	0	-inf	0	0	-inf	0	0	-inf	0	0	-inf	0	0	-inf	13	13	40.66400086430404	0	0	-inf	0	0	-inf	0	0	-inf	0	0	-inf	0	0	-inf	0	0	-inf	0	0	-inf	0	0	-inf	0	0	-inf	0	0	-inf	0	0	-inf	0	0	-inf	0	0	-inf	0	0	-inf	0	0	-inf	0	0	-inf	0	0	-inf	0	0	-inf	0	0	-inf	0	0	-inf	0	0	-inf	0	0	-inf	0	0	-inf	0	0	-inf	0	0	-inf	0	0	-inf	0	0	-inf	0	0	-inf	0	0	-inf	0	0	-inf	0	0	-inf	0	0	-inf	0	0	-inf	0	0	-inf	0	0	-inf	0	0	-inf	0	0	-inf	0	0	-inf	0	0	-inf	0	0	-inf	0	0	-inf	0	0	-inf	0	0	-inf	species	Streptomyces sp. RTd22
1849967	0	0	-inf	0	0	-inf	0	0	-inf	0	0	-inf	0	0	-inf	0	0	-inf	0	0	-inf	0	0	-inf	0	0	-inf	0	0	-inf	0	0	-inf	0	0	-inf	0	0	-inf	12	12	42.291457286458936	0	0	-inf	0	0	-inf	0	0	-inf	0	0	-inf	0	0	-inf	0	0	-inf	0	0	-inf	0	0	-inf	0	0	-inf	0	0	-inf	0	0	-inf	0	0	-inf	0	0	-inf	0	0	-inf	0	0	-inf	0	0	-inf	0	0	-inf	0	0	-inf	0	0	-inf	0	0	-inf	0	0	-inf	0	0	-inf	0	0	-inf	0	0	-inf	0	0	-inf	0	0	-inf	0	0	-inf	0	0	-inf	0	0	-inf	0	0	-inf	0	0	-inf	0	0	-inf	0	0	-inf	0	0	-inf	0	0	-inf	0	0	-inf	0	0	-inf	0	0	-inf	0	0	-inf	0	0	-inf	0	0	-inf	0	0	-inf	0	0	-inf	0	0	-inf	0	0	-inf	0	0	-inf	0	0	-inf	0	0	-inf	0	0	-inf	0	0	-inf	0	0	-inf	0	0	-inf	0	0	-inf	0	0	-inf	0	0	-inf	0	0	-inf	species	Streptomyces sp. SAT1
1882757	0	0	-inf	0	0	-inf	0	0	-inf	0	0	-inf	0	0	-inf	0	0	-inf	0	0	-inf	0	0	-inf	10	10	46.024154027718936	0	0	-inf	0	0	-inf	0	0	-inf	0	0	-inf	0	0	-inf	0	0	-inf	0	0	-inf	0	0	-inf	0	0	-inf	0	0	-inf	0	0	-inf	0	0	-inf	0	0	-inf	0	0	-inf	0	0	-inf	0	0	-inf	0	0	-inf	9	9	48.361648221771006	0	0	-inf	0	0	-inf	0	0	-inf	0	0	-inf	0	0	-inf	0	0	-inf	0	0	-inf	0	0	-inf	0	0	-inf	0	0	-inf	0	0	-inf	0	0	-inf	0	0	-inf	0	0	-inf	0	0	-inf	0	0	-inf	0	0	-inf	0	0	-inf	0	0	-inf	0	0	-inf	0	0	-inf	0	0	-inf	0	0	-inf	0	0	-inf	0	0	-inf	0	0	-inf	0	0	-inf	0	0	-inf	0	0	-inf	0	0	-inf	0	0	-inf	0	0	-inf	0	0	-inf	0	0	-inf	0	0	-inf	0	0	-inf	0	0	-inf	0	0	-inf	0	0	-inf	0	0	-inf	0	0	-inf	0	0	-inf	0	0	-inf	species	Streptomyces sp. 3214.6
1914992	0	0	-inf	0	0	-inf	0	0	-inf	0	0	-inf	0	0	-inf	0	0	-inf	0	0	-inf	0	0	-inf	0	0	-inf	0	0	-inf	0	0	-inf	0	0	-inf	0	0	-inf	0	0	-inf	0	0	-inf	0	0	-inf	0	0	-inf	0	0	-inf	11	11	48.0	0	0	-inf	0	0	-inf	0	0	-inf	0	0	-inf	0	0	-inf	0	0	-inf	0	0	-inf	0	0	-inf	0	0	-inf	0	0	-inf	0	0	-inf	0	0	-inf	0	0	-inf	0	0	-inf	0	0	-inf	0	0	-inf	0	0	-inf	0	0	-inf	0	0	-inf	0	0	-inf	0	0	-inf	0	0	-inf	0	0	-inf	0	0	-inf	0	0	-inf	0	0	-inf	0	0	-inf	0	0	-inf	0	0	-inf	0	0	-inf	0	0	-inf	0	0	-inf	0	0	-inf	0	0	-inf	0	0	-inf	0	0	-inf	0	0	-inf	0	0	-inf	0	0	-inf	0	0	-inf	0	0	-inf	0	0	-inf	0	0	-inf	0	0	-inf	0	0	-inf	0	0	-inf	0	0	-inf	0	0	-inf	0	0	-inf	0	0	-inf	0	0	-inf	species	Streptomyces sp. DUT11
1972846	0	0	-inf	9	9	44.55555555555556	0	0	-inf	0	0	-inf	0	0	-inf	0	0	-inf	0	0	-inf	0	0	-inf	0	0	-inf	0	0	-inf	0	0	-inf	0	0	-inf	0	0	-inf	0	0	-inf	0	0	-inf	0	0	-inf	0	0	-inf	0	0	-inf	0	0	-inf	0	0	-inf	0	0	-inf	0	0	-inf	0	0	-inf	0	0	-inf	0	0	-inf	0	0	-inf	0	0	-inf	0	0	-inf	0	0	-inf	0	0	-inf	0	0	-inf	0	0	-inf	0	0	-inf	0	0	-inf	0	0	-inf	0	0	-inf	0	0	-inf	0	0	-inf	0	0	-inf	33	33	42.551023217699196	0	0	-inf	0	0	-inf	0	0	-inf	0	0	-inf	0	0	-inf	9	9	44.55555555555556	0	0	-inf	0	0	-inf	10	10	45.77772605764183	0	0	-inf	0	0	-inf	0	0	-inf	0	0	-inf	0	0	-inf	10	10	45.30121933088198	10	10	45.42052627529741	0	0	-inf	0	0	-inf	0	0	-inf	0	0	-inf	0	0	-inf	0	0	-inf	0	0	-inf	0	0	-inf	0	0	-inf	0	0	-inf	0	0	-inf	0	0	-inf	0	0	-inf	0	0	-inf	species	Streptomyces sp. Sge12
1984801	28	28	43.0968099328091	27	27	41.666666666666664	0	0	-inf	9	9	45.333333333333336	23	23	41.26086956521739	46	46	42.486470354615236	15	15	41.13333333333333	0	0	-inf	22	22	45.60249245436086	27	27	46.45944279805832	0	0	-inf	15	15	43.49268714959155	10	10	44.96789463381507	17	17	42.411764705882355	8	8	44.125	15	15	45.53333333333333	9	9	45.23098505881328	0	0	-inf	20	20	41.72946405335673	0	0	-inf	37	37	42.76573220829942	32	32	43.30712967295425	18	18	41.964185503295965	0	0	-inf	0	0	-inf	22	22	42.541238549733976	47	47	41.94373061828356	8	8	43.25	19	19	44.341627764625244	20	20	48.267164460004835	0	0	-inf	0	0	-inf	0	0	-inf	0	0	-inf	0	0	-inf	13	13	44.091058937236426	20	20	42.54217664749071	26	26	42.22867005088375	36	36	44.650658828907765	19	19	45.19310776622695	16	16	42.46770810174891	0	0	-inf	0	0	-inf	0	0	-inf	24	24	45.594923750698534	25	25	46.56776319842142	19	19	42.43322044352559	15	15	43.537958506249524	31	31	45.27331511247344	32	32	44.35592328240083	8	8	43.48658142024534	0	0	-inf	0	0	-inf	0	0	-inf	13	13	41.30769230769231	16	16	41.125	0	0	-inf	0	0	-inf	17	17	42.93771326452672	25	25	44.40844502501484	17	17	41.1764705882353	24	24	41.666666666666664	14	14	45.5	0	0	-inf	0	0	-inf	0	0	-inf	0	0	-inf	0	0	-inf	0	0	-inf	8	8	47.708630944789014	species	Streptomyces sp. CLI2509
2005885	0	0	-inf	0	0	-inf	0	0	-inf	0	0	-inf	0	0	-inf	11	11	49.90909090909091	0	0	-inf	0	0	-inf	19	19	53.11705970018403	9	9	44.22222222222222	0	0	-inf	0	0	-inf	0	0	-inf	0	0	-inf	0	0	-inf	0	0	-inf	0	0	-inf	0	0	-inf	0	0	-inf	0	0	-inf	0	0	-inf	0	0	-inf	0	0	-inf	0	0	-inf	0	0	-inf	0	0	-inf	8	8	54.375	0	0	-inf	0	0	-inf	0	0	-inf	0	0	-inf	0	0	-inf	0	0	-inf	0	0	-inf	0	0	-inf	0	0	-inf	0	0	-inf	0	0	-inf	0	0	-inf	0	0	-inf	0	0	-inf	0	0	-inf	0	0	-inf	0	0	-inf	0	0	-inf	0	0	-inf	0	0	-inf	0	0	-inf	0	0	-inf	0	0	-inf	0	0	-inf	0	0	-inf	0	0	-inf	0	0	-inf	0	0	-inf	16	16	48.4375	0	0	-inf	0	0	-inf	0	0	-inf	0	0	-inf	0	0	-inf	0	0	-inf	0	0	-inf	0	0	-inf	0	0	-inf	0	0	-inf	0	0	-inf	8	8	50.16053390593274	0	0	-inf	0	0	-inf	species	Streptomyces sp. S063
2056258	0	0	-inf	0	0	-inf	0	0	-inf	0	0	-inf	0	0	-inf	0	0	-inf	0	0	-inf	0	0	-inf	0	0	-inf	0	0	-inf	0	0	-inf	0	0	-inf	0	0	-inf	0	0	-inf	0	0	-inf	0	0	-inf	0	0	-inf	0	0	-inf	0	0	-inf	0	0	-inf	0	0	-inf	0	0	-inf	0	0	-inf	0	0	-inf	0	0	-inf	13	13	44.53846153846154	0	0	-inf	0	0	-inf	0	0	-inf	0	0	-inf	0	0	-inf	0	0	-inf	0	0	-inf	0	0	-inf	0	0	-inf	0	0	-inf	0	0	-inf	0	0	-inf	0	0	-inf	0	0	-inf	0	0	-inf	0	0	-inf	0	0	-inf	0	0	-inf	0	0	-inf	0	0	-inf	0	0	-inf	0	0	-inf	0	0	-inf	0	0	-inf	0	0	-inf	0	0	-inf	0	0	-inf	0	0	-inf	0	0	-inf	0	0	-inf	0	0	-inf	0	0	-inf	0	0	-inf	0	0	-inf	0	0	-inf	0	0	-inf	0	0	-inf	0	0	-inf	0	0	-inf	0	0	-inf	0	0	-inf	0	0	-inf	0	0	-inf	0	0	-inf	species	Streptomyces sp. AMCC400023
2094021	0	0	-inf	0	0	-inf	0	0	-inf	0	0	-inf	0	0	-inf	0	0	-inf	0	0	-inf	0	0	-inf	0	0	-inf	0	0	-inf	0	0	-inf	0	0	-inf	0	0	-inf	0	0	-inf	0	0	-inf	0	0	-inf	0	0	-inf	0	0	-inf	0	0	-inf	0	0	-inf	0	0	-inf	0	0	-inf	0	0	-inf	0	0	-inf	0	0	-inf	0	0	-inf	0	0	-inf	0	0	-inf	0	0	-inf	0	0	-inf	0	0	-inf	0	0	-inf	0	0	-inf	0	0	-inf	0	0	-inf	0	0	-inf	0	0	-inf	0	0	-inf	0	0	-inf	0	0	-inf	0	0	-inf	0	0	-inf	0	0	-inf	0	0	-inf	0	0	-inf	0	0	-inf	9	9	41.91760208091517	0	0	-inf	0	0	-inf	0	0	-inf	0	0	-inf	0	0	-inf	0	0	-inf	0	0	-inf	0	0	-inf	0	0	-inf	0	0	-inf	0	0	-inf	0	0	-inf	0	0	-inf	0	0	-inf	0	0	-inf	0	0	-inf	0	0	-inf	0	0	-inf	0	0	-inf	0	0	-inf	0	0	-inf	0	0	-inf	0	0	-inf	species	Streptomyces sp. WAC00288
2099584	0	0	-inf	0	0	-inf	0	0	-inf	0	0	-inf	0	0	-inf	12	12	43.416666666666664	0	0	-inf	0	0	-inf	8	8	42.68688719599549	0	0	-inf	0	0	-inf	0	0	-inf	0	0	-inf	0	0	-inf	0	0	-inf	0	0	-inf	0	0	-inf	0	0	-inf	0	0	-inf	0	0	-inf	0	0	-inf	0	0	-inf	0	0	-inf	0	0	-inf	0	0	-inf	0	0	-inf	8	8	43.5	0	0	-inf	0	0	-inf	0	0	-inf	0	0	-inf	0	0	-inf	0	0	-inf	0	0	-inf	0	0	-inf	0	0	-inf	0	0	-inf	0	0	-inf	0	0	-inf	0	0	-inf	0	0	-inf	0	0	-inf	0	0	-inf	0	0	-inf	0	0	-inf	0	0	-inf	0	0	-inf	0	0	-inf	0	0	-inf	0	0	-inf	0	0	-inf	0	0	-inf	0	0	-inf	0	0	-inf	0	0	-inf	0	0	-inf	0	0	-inf	0	0	-inf	0	0	-inf	0	0	-inf	0	0	-inf	0	0	-inf	0	0	-inf	0	0	-inf	0	0	-inf	0	0	-inf	0	0	-inf	0	0	-inf	0	0	-inf	0	0	-inf	species	Streptomyces sp. ICC4
2109593	0	0	-inf	0	0	-inf	0	0	-inf	0	0	-inf	0	0	-inf	0	0	-inf	0	0	-inf	0	0	-inf	0	0	-inf	0	0	-inf	0	0	-inf	0	0	-inf	0	0	-inf	0	0	-inf	0	0	-inf	0	0	-inf	0	0	-inf	0	0	-inf	0	0	-inf	0	0	-inf	0	0	-inf	0	0	-inf	0	0	-inf	0	0	-inf	0	0	-inf	0	0	-inf	0	0	-inf	0	0	-inf	0	0	-inf	0	0	-inf	0	0	-inf	0	0	-inf	0	0	-inf	0	0	-inf	0	0	-inf	0	0	-inf	0	0	-inf	0	0	-inf	0	0	-inf	0	0	-inf	0	0	-inf	0	0	-inf	0	0	-inf	0	0	-inf	0	0	-inf	8	8	43.0	0	0	-inf	0	0	-inf	138	138	44.01371897000865	0	0	-inf	0	0	-inf	0	0	-inf	0	0	-inf	0	0	-inf	0	0	-inf	0	0	-inf	0	0	-inf	0	0	-inf	0	0	-inf	0	0	-inf	0	0	-inf	0	0	-inf	0	0	-inf	0	0	-inf	0	0	-inf	0	0	-inf	0	0	-inf	0	0	-inf	0	0	-inf	0	0	-inf	species	Streptomyces sp. SGAir0924
2135430	0	0	-inf	0	0	-inf	0	0	-inf	0	0	-inf	0	0	-inf	20	20	42.933663149579566	0	0	-inf	0	0	-inf	12	12	43.77038551870681	0	0	-inf	0	0	-inf	0	0	-inf	0	0	-inf	0	0	-inf	0	0	-inf	0	0	-inf	0	0	-inf	0	0	-inf	0	0	-inf	0	0	-inf	0	0	-inf	0	0	-inf	0	0	-inf	0	0	-inf	0	0	-inf	0	0	-inf	13	13	43.15384615384615	0	0	-inf	0	0	-inf	0	0	-inf	0	0	-inf	0	0	-inf	0	0	-inf	0	0	-inf	0	0	-inf	0	0	-inf	0	0	-inf	0	0	-inf	0	0	-inf	0	0	-inf	0	0	-inf	0	0	-inf	0	0	-inf	0	0	-inf	0	0	-inf	0	0	-inf	0	0	-inf	0	0	-inf	0	0	-inf	0	0	-inf	0	0	-inf	0	0	-inf	0	0	-inf	0	0	-inf	0	0	-inf	0	0	-inf	0	0	-inf	0	0	-inf	0	0	-inf	0	0	-inf	0	0	-inf	0	0	-inf	0	0	-inf	0	0	-inf	0	0	-inf	0	0	-inf	0	0	-inf	0	0	-inf	0	0	-inf	0	0	-inf	species	Streptomyces sp. P3
2136173	0	0	-inf	0	0	-inf	0	0	-inf	0	0	-inf	0	0	-inf	0	0	-inf	0	0	-inf	0	0	-inf	17	17	44.07626262095774	10	10	43.725483399593905	11	11	42.464421810901825	0	0	-inf	0	0	-inf	0	0	-inf	0	0	-inf	0	0	-inf	0	0	-inf	0	0	-inf	0	0	-inf	0	0	-inf	0	0	-inf	0	0	-inf	0	0	-inf	0	0	-inf	0	0	-inf	0	0	-inf	8	8	42.24800721436975	0	0	-inf	0	0	-inf	16	16	50.38412483781996	0	0	-inf	0	0	-inf	0	0	-inf	0	0	-inf	0	0	-inf	0	0	-inf	0	0	-inf	0	0	-inf	9	9	42.81052090310138	11	11	42.08433359086085	0	0	-inf	0	0	-inf	0	0	-inf	0	0	-inf	9	9	43.82328943768114	13	13	42.227522118197044	0	0	-inf	0	0	-inf	14	14	40.857142857142854	0	0	-inf	0	0	-inf	0	0	-inf	0	0	-inf	0	0	-inf	0	0	-inf	0	0	-inf	0	0	-inf	0	0	-inf	0	0	-inf	10	10	45.71787155501902	0	0	-inf	0	0	-inf	0	0	-inf	0	0	-inf	0	0	-inf	0	0	-inf	0	0	-inf	0	0	-inf	0	0	-inf	0	0	-inf	species	Streptomyces sp. So13.3
2136401	0	0	-inf	0	0	-inf	0	0	-inf	0	0	-inf	0	0	-inf	0	0	-inf	0	0	-inf	0	0	-inf	0	0	-inf	0	0	-inf	0	0	-inf	0	0	-inf	0	0	-inf	0	0	-inf	0	0	-inf	0	0	-inf	0	0	-inf	0	0	-inf	0	0	-inf	0	0	-inf	0	0	-inf	0	0	-inf	0	0	-inf	0	0	-inf	0	0	-inf	0	0	-inf	17	17	44.294117647058826	0	0	-inf	0	0	-inf	0	0	-inf	0	0	-inf	0	0	-inf	0	0	-inf	0	0	-inf	0	0	-inf	0	0	-inf	0	0	-inf	0	0	-inf	0	0	-inf	0	0	-inf	0	0	-inf	0	0	-inf	0	0	-inf	0	0	-inf	0	0	-inf	0	0	-inf	0	0	-inf	0	0	-inf	0	0	-inf	0	0	-inf	0	0	-inf	0	0	-inf	0	0	-inf	0	0	-inf	0	0	-inf	0	0	-inf	0	0	-inf	0	0	-inf	0	0	-inf	0	0	-inf	0	0	-inf	0	0	-inf	0	0	-inf	0	0	-inf	0	0	-inf	0	0	-inf	0	0	-inf	0	0	-inf	0	0	-inf	0	0	-inf	species	Streptomyces sp. YIM 121038
2175864	0	0	-inf	12	12	45.78832138735732	0	0	-inf	0	0	-inf	0	0	-inf	0	0	-inf	0	0	-inf	0	0	-inf	58	58	45.281463167232644	51	51	44.26867168555878	0	0	-inf	0	0	-inf	0	0	-inf	0	0	-inf	0	0	-inf	0	0	-inf	0	0	-inf	0	0	-inf	0	0	-inf	0	0	-inf	0	0	-inf	0	0	-inf	0	0	-inf	0	0	-inf	0	0	-inf	0	0	-inf	0	0	-inf	0	0	-inf	0	0	-inf	0	0	-inf	0	0	-inf	0	0	-inf	0	0	-inf	0	0	-inf	0	0	-inf	0	0	-inf	0	0	-inf	0	0	-inf	11	11	43.58265117531725	0	0	-inf	0	0	-inf	0	0	-inf	0	0	-inf	0	0	-inf	0	0	-inf	28	28	44.107142857142854	0	0	-inf	0	0	-inf	0	0	-inf	0	0	-inf	0	0	-inf	0	0	-inf	0	0	-inf	0	0	-inf	0	0	-inf	0	0	-inf	0	0	-inf	0	0	-inf	0	0	-inf	0	0	-inf	0	0	-inf	0	0	-inf	0	0	-inf	0	0	-inf	0	0	-inf	0	0	-inf	0	0	-inf	0	0	-inf	0	0	-inf	0	0	-inf	species	Streptomyces sp. NHF165
2203204	0	0	-inf	0	0	-inf	0	0	-inf	0	0	-inf	0	0	-inf	0	0	-inf	0	0	-inf	0	0	-inf	0	0	-inf	0	0	-inf	0	0	-inf	0	0	-inf	0	0	-inf	0	0	-inf	0	0	-inf	0	0	-inf	0	0	-inf	0	0	-inf	0	0	-inf	0	0	-inf	0	0	-inf	0	0	-inf	0	0	-inf	0	0	-inf	0	0	-inf	0	0	-inf	11	11	48.36363636363637	0	0	-inf	11	11	44.4893775959374	0	0	-inf	0	0	-inf	0	0	-inf	0	0	-inf	0	0	-inf	0	0	-inf	0	0	-inf	0	0	-inf	0	0	-inf	22	22	52.10839395189156	0	0	-inf	0	0	-inf	0	0	-inf	0	0	-inf	0	0	-inf	0	0	-inf	0	0	-inf	0	0	-inf	0	0	-inf	0	0	-inf	0	0	-inf	0	0	-inf	0	0	-inf	0	0	-inf	0	0	-inf	0	0	-inf	0	0	-inf	0	0	-inf	0	0	-inf	0	0	-inf	8	8	41.668786053180504	0	0	-inf	0	0	-inf	0	0	-inf	0	0	-inf	0	0	-inf	0	0	-inf	0	0	-inf	0	0	-inf	0	0	-inf	0	0	-inf	species	Streptomyces sp. WAC 01438
2305220	0	0	-inf	0	0	-inf	0	0	-inf	0	0	-inf	0	0	-inf	0	0	-inf	0	0	-inf	0	0	-inf	0	0	-inf	8	8	42.375	0	0	-inf	0	0	-inf	0	0	-inf	0	0	-inf	0	0	-inf	0	0	-inf	0	0	-inf	0	0	-inf	0	0	-inf	0	0	-inf	0	0	-inf	0	0	-inf	0	0	-inf	0	0	-inf	0	0	-inf	0	0	-inf	0	0	-inf	0	0	-inf	0	0	-inf	0	0	-inf	0	0	-inf	0	0	-inf	0	0	-inf	0	0	-inf	0	0	-inf	0	0	-inf	0	0	-inf	0	0	-inf	0	0	-inf	0	0	-inf	0	0	-inf	0	0	-inf	0	0	-inf	0	0	-inf	0	0	-inf	0	0	-inf	0	0	-inf	0	0	-inf	0	0	-inf	0	0	-inf	0	0	-inf	0	0	-inf	0	0	-inf	0	0	-inf	0	0	-inf	0	0	-inf	0	0	-inf	0	0	-inf	0	0	-inf	0	0	-inf	0	0	-inf	0	0	-inf	0	0	-inf	0	0	-inf	0	0	-inf	0	0	-inf	0	0	-inf	0	0	-inf	0	0	-inf	0	0	-inf	species	Streptomyces sp. W1SF4
2487421	0	0	-inf	0	0	-inf	0	0	-inf	0	0	-inf	0	0	-inf	0	0	-inf	0	0	-inf	0	0	-inf	0	0	-inf	0	0	-inf	0	0	-inf	0	0	-inf	0	0	-inf	0	0	-inf	0	0	-inf	0	0	-inf	0	0	-inf	0	0	-inf	0	0	-inf	0	0	-inf	0	0	-inf	0	0	-inf	0	0	-inf	0	0	-inf	0	0	-inf	0	0	-inf	0	0	-inf	0	0	-inf	0	0	-inf	0	0	-inf	0	0	-inf	0	0	-inf	0	0	-inf	0	0	-inf	0	0	-inf	0	0	-inf	0	0	-inf	0	0	-inf	0	0	-inf	0	0	-inf	0	0	-inf	0	0	-inf	0	0	-inf	0	0	-inf	0	0	-inf	0	0	-inf	0	0	-inf	0	0	-inf	13	13	41.0	0	0	-inf	0	0	-inf	0	0	-inf	0	0	-inf	0	0	-inf	0	0	-inf	0	0	-inf	0	0	-inf	0	0	-inf	0	0	-inf	0	0	-inf	0	0	-inf	0	0	-inf	0	0	-inf	0	0	-inf	0	0	-inf	0	0	-inf	0	0	-inf	0	0	-inf	0	0	-inf	0	0	-inf	species	Streptomyces sp. WAC08241
2582831	0	0	-inf	0	0	-inf	0	0	-inf	0	0	-inf	0	0	-inf	0	0	-inf	0	0	-inf	0	0	-inf	0	0	-inf	0	0	-inf	0	0	-inf	0	0	-inf	0	0	-inf	0	0	-inf	0	0	-inf	0	0	-inf	0	0	-inf	0	0	-inf	0	0	-inf	0	0	-inf	0	0	-inf	0	0	-inf	0	0	-inf	0	0	-inf	0	0	-inf	0	0	-inf	0	0	-inf	0	0	-inf	0	0	-inf	0	0	-inf	0	0	-inf	0	0	-inf	0	0	-inf	0	0	-inf	0	0	-inf	0	0	-inf	0	0	-inf	0	0	-inf	16	16	44.375	8	8	45.125	0	0	-inf	0	0	-inf	0	0	-inf	0	0	-inf	0	0	-inf	8	8	44.875	0	0	-inf	0	0	-inf	0	0	-inf	0	0	-inf	0	0	-inf	0	0	-inf	0	0	-inf	0	0	-inf	0	0	-inf	0	0	-inf	0	0	-inf	0	0	-inf	0	0	-inf	0	0	-inf	0	0	-inf	0	0	-inf	0	0	-inf	0	0	-inf	0	0	-inf	0	0	-inf	0	0	-inf	0	0	-inf	0	0	-inf	0	0	-inf	species	Streptomyces sp. SUK 48
2585716	8	8	43.58038255617968	0	0	-inf	0	0	-inf	0	0	-inf	0	0	-inf	0	0	-inf	0	0	-inf	0	0	-inf	0	0	-inf	0	0	-inf	0	0	-inf	0	0	-inf	0	0	-inf	0	0	-inf	0	0	-inf	0	0	-inf	0	0	-inf	0	0	-inf	0	0	-inf	0	0	-inf	0	0	-inf	0	0	-inf	0	0	-inf	0	0	-inf	0	0	-inf	0	0	-inf	0	0	-inf	0	0	-inf	0	0	-inf	0	0	-inf	0	0	-inf	0	0	-inf	0	0	-inf	0	0	-inf	0	0	-inf	0	0	-inf	0	0	-inf	0	0	-inf	22	22	44.936304113534256	8	8	42.75	0	0	-inf	0	0	-inf	0	0	-inf	0	0	-inf	0	0	-inf	0	0	-inf	0	0	-inf	0	0	-inf	0	0	-inf	0	0	-inf	0	0	-inf	0	0	-inf	0	0	-inf	0	0	-inf	0	0	-inf	0	0	-inf	0	0	-inf	0	0	-inf	0	0	-inf	0	0	-inf	0	0	-inf	0	0	-inf	0	0	-inf	0	0	-inf	0	0	-inf	0	0	-inf	0	0	-inf	0	0	-inf	0	0	-inf	0	0	-inf	species	Streptomyces sp. C8S0
2684468	0	0	-inf	0	0	-inf	0	0	-inf	0	0	-inf	0	0	-inf	0	0	-inf	0	0	-inf	0	0	-inf	0	0	-inf	0	0	-inf	0	0	-inf	0	0	-inf	0	0	-inf	0	0	-inf	0	0	-inf	0	0	-inf	0	0	-inf	0	0	-inf	0	0	-inf	0	0	-inf	0	0	-inf	0	0	-inf	0	0	-inf	0	0	-inf	0	0	-inf	0	0	-inf	0	0	-inf	0	0	-inf	0	0	-inf	0	0	-inf	0	0	-inf	0	0	-inf	0	0	-inf	0	0	-inf	0	0	-inf	0	0	-inf	0	0	-inf	0	0	-inf	0	0	-inf	0	0	-inf	0	0	-inf	0	0	-inf	0	0	-inf	0	0	-inf	0	0	-inf	0	0	-inf	0	0	-inf	0	0	-inf	0	0	-inf	13	13	40.84615384615385	0	0	-inf	0	0	-inf	0	0	-inf	0	0	-inf	0	0	-inf	0	0	-inf	0	0	-inf	0	0	-inf	0	0	-inf	0	0	-inf	0	0	-inf	0	0	-inf	0	0	-inf	0	0	-inf	0	0	-inf	0	0	-inf	0	0	-inf	0	0	-inf	0	0	-inf	0	0	-inf	species	Streptomyces sp. QHH-9511
2705439	0	0	-inf	0	0	-inf	0	0	-inf	0	0	-inf	0	0	-inf	0	0	-inf	0	0	-inf	0	0	-inf	8	8	48.07327855603343	13	13	46.84615384615385	0	0	-inf	0	0	-inf	0	0	-inf	28	28	48.62815219737034	0	0	-inf	0	0	-inf	0	0	-inf	0	0	-inf	0	0	-inf	0	0	-inf	0	0	-inf	0	0	-inf	0	0	-inf	0	0	-inf	0	0	-inf	11	11	44.382085547042806	0	0	-inf	0	0	-inf	0	0	-inf	0	0	-inf	0	0	-inf	0	0	-inf	0	0	-inf	0	0	-inf	0	0	-inf	15	15	45.2	0	0	-inf	0	0	-inf	20	20	48.25	0	0	-inf	0	0	-inf	0	0	-inf	0	0	-inf	0	0	-inf	0	0	-inf	11	11	46.54545454545455	0	0	-inf	0	0	-inf	0	0	-inf	0	0	-inf	0	0	-inf	0	0	-inf	0	0	-inf	0	0	-inf	0	0	-inf	0	0	-inf	15	15	51.139314339243285	0	0	-inf	0	0	-inf	0	0	-inf	0	0	-inf	0	0	-inf	0	0	-inf	0	0	-inf	0	0	-inf	0	0	-inf	0	0	-inf	0	0	-inf	0	0	-inf	0	0	-inf	species	Streptomyces sp. S4.7
2714844	0	0	-inf	0	0	-inf	0	0	-inf	0	0	-inf	0	0	-inf	0	0	-inf	0	0	-inf	0	0	-inf	0	0	-inf	0	0	-inf	0	0	-inf	0	0	-inf	0	0	-inf	0	0	-inf	0	0	-inf	0	0	-inf	0	0	-inf	0	0	-inf	0	0	-inf	0	0	-inf	0	0	-inf	0	0	-inf	0	0	-inf	0	0	-inf	0	0	-inf	0	0	-inf	0	0	-inf	0	0	-inf	0	0	-inf	0	0	-inf	0	0	-inf	0	0	-inf	0	0	-inf	0	0	-inf	0	0	-inf	0	0	-inf	0	0	-inf	0	0	-inf	0	0	-inf	0	0	-inf	0	0	-inf	0	0	-inf	0	0	-inf	0	0	-inf	0	0	-inf	0	0	-inf	0	0	-inf	0	0	-inf	0	0	-inf	0	0	-inf	10	10	47.984062043356595	0	0	-inf	0	0	-inf	0	0	-inf	0	0	-inf	0	0	-inf	0	0	-inf	0	0	-inf	0	0	-inf	0	0	-inf	0	0	-inf	0	0	-inf	0	0	-inf	0	0	-inf	0	0	-inf	0	0	-inf	0	0	-inf	0	0	-inf	0	0	-inf	0	0	-inf	species	Streptomyces sp. JB150
2720714	0	0	-inf	0	0	-inf	0	0	-inf	0	0	-inf	0	0	-inf	8	8	40.90405411445774	0	0	-inf	0	0	-inf	0	0	-inf	18	18	40.75634959138472	8	8	43.363406011768426	9	9	43.91924401271699	0	0	-inf	0	0	-inf	0	0	-inf	0	0	-inf	0	0	-inf	0	0	-inf	0	0	-inf	0	0	-inf	0	0	-inf	18	18	44.333333333333336	0	0	-inf	0	0	-inf	0	0	-inf	0	0	-inf	0	0	-inf	0	0	-inf	0	0	-inf	9	9	40.99358261579397	0	0	-inf	0	0	-inf	0	0	-inf	9	9	44.888888888888886	0	0	-inf	0	0	-inf	0	0	-inf	0	0	-inf	9	9	43.51088663849407	0	0	-inf	0	0	-inf	0	0	-inf	0	0	-inf	0	0	-inf	0	0	-inf	0	0	-inf	0	0	-inf	0	0	-inf	10	10	41.84843503300138	0	0	-inf	0	0	-inf	0	0	-inf	0	0	-inf	0	0	-inf	0	0	-inf	0	0	-inf	0	0	-inf	0	0	-inf	0	0	-inf	0	0	-inf	0	0	-inf	0	0	-inf	0	0	-inf	0	0	-inf	0	0	-inf	0	0	-inf	0	0	-inf	0	0	-inf	0	0	-inf	0	0	-inf	species	Streptomyces sp. 891-h
2721173	0	0	-inf	0	0	-inf	0	0	-inf	0	0	-inf	0	0	-inf	0	0	-inf	0	0	-inf	0	0	-inf	12	12	41.14154040081958	0	0	-inf	0	0	-inf	0	0	-inf	0	0	-inf	0	0	-inf	0	0	-inf	0	0	-inf	0	0	-inf	0	0	-inf	0	0	-inf	0	0	-inf	0	0	-inf	0	0	-inf	0	0	-inf	0	0	-inf	0	0	-inf	0	0	-inf	10	10	41.0	0	0	-inf	0	0	-inf	0	0	-inf	0	0	-inf	0	0	-inf	0	0	-inf	0	0	-inf	0	0	-inf	0	0	-inf	0	0	-inf	0	0	-inf	0	0	-inf	0	0	-inf	0	0	-inf	0	0	-inf	0	0	-inf	0	0	-inf	0	0	-inf	0	0	-inf	0	0	-inf	0	0	-inf	0	0	-inf	0	0	-inf	0	0	-inf	0	0	-inf	0	0	-inf	0	0	-inf	0	0	-inf	0	0	-inf	0	0	-inf	0	0	-inf	0	0	-inf	0	0	-inf	0	0	-inf	0	0	-inf	0	0	-inf	0	0	-inf	0	0	-inf	15	15	41.31036312682179	0	0	-inf	0	0	-inf	0	0	-inf	0	0	-inf	species	Streptomyces sp. DSM 40868
2721243	0	0	-inf	0	0	-inf	0	0	-inf	0	0	-inf	0	0	-inf	9	9	44.89024370097997	0	0	-inf	0	0	-inf	0	0	-inf	0	0	-inf	0	0	-inf	0	0	-inf	0	0	-inf	0	0	-inf	0	0	-inf	0	0	-inf	0	0	-inf	14	14	43.92857142857143	0	0	-inf	0	0	-inf	0	0	-inf	0	0	-inf	0	0	-inf	0	0	-inf	0	0	-inf	0	0	-inf	0	0	-inf	0	0	-inf	0	0	-inf	0	0	-inf	0	0	-inf	0	0	-inf	0	0	-inf	0	0	-inf	0	0	-inf	0	0	-inf	0	0	-inf	0	0	-inf	0	0	-inf	0	0	-inf	0	0	-inf	0	0	-inf	0	0	-inf	0	0	-inf	8	8	45.12652416360247	0	0	-inf	0	0	-inf	0	0	-inf	7	7	44.0	0	0	-inf	0	0	-inf	0	0	-inf	0	0	-inf	0	0	-inf	0	0	-inf	0	0	-inf	0	0	-inf	0	0	-inf	0	0	-inf	0	0	-inf	0	0	-inf	0	0	-inf	0	0	-inf	0	0	-inf	0	0	-inf	0	0	-inf	0	0	-inf	0	0	-inf	0	0	-inf	0	0	-inf	species	Streptomyces sp. RLB1-33
2721244	0	0	-inf	0	0	-inf	0	0	-inf	0	0	-inf	0	0	-inf	0	0	-inf	0	0	-inf	0	0	-inf	0	0	-inf	8	8	42.73528137423857	0	0	-inf	0	0	-inf	0	0	-inf	0	0	-inf	0	0	-inf	0	0	-inf	0	0	-inf	0	0	-inf	0	0	-inf	0	0	-inf	0	0	-inf	0	0	-inf	0	0	-inf	0	0	-inf	0	0	-inf	0	0	-inf	0	0	-inf	0	0	-inf	0	0	-inf	0	0	-inf	0	0	-inf	0	0	-inf	0	0	-inf	0	0	-inf	0	0	-inf	0	0	-inf	0	0	-inf	0	0	-inf	0	0	-inf	0	0	-inf	0	0	-inf	0	0	-inf	0	0	-inf	0	0	-inf	0	0	-inf	0	0	-inf	0	0	-inf	0	0	-inf	0	0	-inf	0	0	-inf	0	0	-inf	0	0	-inf	0	0	-inf	0	0	-inf	0	0	-inf	0	0	-inf	0	0	-inf	0	0	-inf	0	0	-inf	26	26	45.10925463206023	0	0	-inf	0	0	-inf	0	0	-inf	0	0	-inf	0	0	-inf	0	0	-inf	0	0	-inf	0	0	-inf	0	0	-inf	0	0	-inf	species	Streptomyces sp. RPA4-2
2721246	0	0	-inf	0	0	-inf	0	0	-inf	0	0	-inf	0	0	-inf	12	12	41.416666666666664	0	0	-inf	0	0	-inf	0	0	-inf	8	8	44.875	0	0	-inf	0	0	-inf	0	0	-inf	0	0	-inf	0	0	-inf	0	0	-inf	0	0	-inf	0	0	-inf	0	0	-inf	0	0	-inf	0	0	-inf	0	0	-inf	0	0	-inf	0	0	-inf	0	0	-inf	0	0	-inf	0	0	-inf	0	0	-inf	0	0	-inf	0	0	-inf	0	0	-inf	0	0	-inf	0	0	-inf	0	0	-inf	0	0	-inf	0	0	-inf	0	0	-inf	0	0	-inf	0	0	-inf	0	0	-inf	0	0	-inf	0	0	-inf	0	0	-inf	0	0	-inf	0	0	-inf	0	0	-inf	0	0	-inf	0	0	-inf	10	10	48.5	0	0	-inf	0	0	-inf	0	0	-inf	0	0	-inf	0	0	-inf	0	0	-inf	0	0	-inf	0	0	-inf	0	0	-inf	0	0	-inf	0	0	-inf	0	0	-inf	0	0	-inf	0	0	-inf	0	0	-inf	0	0	-inf	0	0	-inf	0	0	-inf	0	0	-inf	0	0	-inf	0	0	-inf	species	Streptomyces sp. S1D4-11
2726118	0	0	-inf	13	13	42.46153846153846	0	0	-inf	0	0	-inf	0	0	-inf	0	0	-inf	0	0	-inf	0	0	-inf	0	0	-inf	0	0	-inf	0	0	-inf	0	0	-inf	0	0	-inf	0	0	-inf	0	0	-inf	0	0	-inf	0	0	-inf	0	0	-inf	0	0	-inf	0	0	-inf	0	0	-inf	0	0	-inf	0	0	-inf	0	0	-inf	0	0	-inf	0	0	-inf	25	25	46.39010267797593	0	0	-inf	0	0	-inf	0	0	-inf	0	0	-inf	0	0	-inf	0	0	-inf	0	0	-inf	0	0	-inf	0	0	-inf	0	0	-inf	0	0	-inf	0	0	-inf	0	0	-inf	40	40	46.45324013109183	21	21	44.857142857142854	0	0	-inf	0	0	-inf	0	0	-inf	0	0	-inf	0	0	-inf	0	0	-inf	0	0	-inf	8	8	45.18350467894194	0	0	-inf	0	0	-inf	0	0	-inf	0	0	-inf	0	0	-inf	0	0	-inf	0	0	-inf	0	0	-inf	0	0	-inf	0	0	-inf	0	0	-inf	0	0	-inf	13	13	44.23076923076923	0	0	-inf	0	0	-inf	0	0	-inf	0	0	-inf	0	0	-inf	0	0	-inf	0	0	-inf	species	Streptomyces sp. Jing01
2742133	8	8	45.11916485072175	8	8	43.125	0	0	-inf	0	0	-inf	11	11	46.27272727272727	33	33	45.98972921303345	0	0	-inf	0	0	-inf	0	0	-inf	0	0	-inf	0	0	-inf	0	0	-inf	0	0	-inf	10	10	47.766642829246905	10	10	43.8	0	0	-inf	0	0	-inf	8	8	44.64700187265876	12	12	43.371320343559645	0	0	-inf	37	37	45.30539954460194	21	21	44.92425815232813	9	9	44.888888888888886	0	0	-inf	0	0	-inf	15	15	44.90416073520935	20	20	45.26022957839127	0	0	-inf	0	0	-inf	0	0	-inf	0	0	-inf	0	0	-inf	0	0	-inf	0	0	-inf	0	0	-inf	9	9	46.0	15	15	45.666198592353325	11	11	43.0	0	0	-inf	0	0	-inf	21	21	45.92096588301617	0	0	-inf	0	0	-inf	0	0	-inf	13	13	45.79471718929135	0	0	-inf	9	9	45.0	13	13	45.61538461538461	0	0	-inf	0	0	-inf	0	0	-inf	0	0	-inf	0	0	-inf	0	0	-inf	19	19	46.27244205844835	21	21	46.558152712816955	0	0	-inf	10	10	43.0	0	0	-inf	8	8	41.871376691844446	13	13	42.69230769230769	13	13	44.80976245650624	0	0	-inf	0	0	-inf	0	0	-inf	0	0	-inf	0	0	-inf	0	0	-inf	0	0	-inf	0	0	-inf	species	Streptomyces sp. NA02536
2742137	0	0	-inf	0	0	-inf	0	0	-inf	0	0	-inf	9	9	41.44444444444444	0	0	-inf	0	0	-inf	0	0	-inf	0	0	-inf	0	0	-inf	0	0	-inf	0	0	-inf	0	0	-inf	0	0	-inf	0	0	-inf	0	0	-inf	9	9	42.0	9	9	41.22222222222222	0	0	-inf	0	0	-inf	0	0	-inf	0	0	-inf	0	0	-inf	0	0	-inf	0	0	-inf	0	0	-inf	0	0	-inf	0	0	-inf	0	0	-inf	0	0	-inf	0	0	-inf	0	0	-inf	0	0	-inf	0	0	-inf	0	0	-inf	0	0	-inf	0	0	-inf	0	0	-inf	15	15	45.272210623299486	0	0	-inf	0	0	-inf	0	0	-inf	0	0	-inf	0	0	-inf	0	0	-inf	0	0	-inf	0	0	-inf	0	0	-inf	0	0	-inf	0	0	-inf	0	0	-inf	0	0	-inf	0	0	-inf	0	0	-inf	0	0	-inf	0	0	-inf	0	0	-inf	0	0	-inf	0	0	-inf	0	0	-inf	0	0	-inf	0	0	-inf	0	0	-inf	0	0	-inf	0	0	-inf	21	21	41.476190476190474	0	0	-inf	0	0	-inf	0	0	-inf	0	0	-inf	species	Streptomyces sp. NA02950
2750011	0	0	-inf	0	0	-inf	0	0	-inf	0	0	-inf	0	0	-inf	12	12	43.5	0	0	-inf	0	0	-inf	0	0	-inf	0	0	-inf	0	0	-inf	0	0	-inf	0	0	-inf	0	0	-inf	0	0	-inf	0	0	-inf	0	0	-inf	0	0	-inf	0	0	-inf	0	0	-inf	0	0	-inf	0	0	-inf	0	0	-inf	0	0	-inf	0	0	-inf	0	0	-inf	0	0	-inf	0	0	-inf	0	0	-inf	0	0	-inf	0	0	-inf	0	0	-inf	0	0	-inf	0	0	-inf	0	0	-inf	0	0	-inf	0	0	-inf	0	0	-inf	51	51	46.81345939924854	17	17	46.850770142556215	0	0	-inf	0	0	-inf	0	0	-inf	0	0	-inf	11	11	47.90909090909091	0	0	-inf	0	0	-inf	0	0	-inf	0	0	-inf	0	0	-inf	0	0	-inf	0	0	-inf	0	0	-inf	0	0	-inf	0	0	-inf	0	0	-inf	0	0	-inf	0	0	-inf	0	0	-inf	0	0	-inf	0	0	-inf	0	0	-inf	0	0	-inf	0	0	-inf	0	0	-inf	0	0	-inf	0	0	-inf	0	0	-inf	0	0	-inf	0	0	-inf	species	Streptomyces sp. Rer75
2751189	0	0	-inf	11	11	43.833864059691344	0	0	-inf	19	19	44.564740846220985	0	0	-inf	15	15	43.67816697710699	0	0	-inf	0	0	-inf	20	20	41.3	12	12	42.650203244476124	0	0	-inf	14	14	47.10337351449974	0	0	-inf	0	0	-inf	0	0	-inf	11	11	42.90909090909091	0	0	-inf	0	0	-inf	0	0	-inf	0	0	-inf	0	0	-inf	0	0	-inf	0	0	-inf	0	0	-inf	0	0	-inf	21	21	44.095238095238095	0	0	-inf	0	0	-inf	12	12	44.3772426612151	0	0	-inf	0	0	-inf	0	0	-inf	0	0	-inf	0	0	-inf	0	0	-inf	0	0	-inf	0	0	-inf	0	0	-inf	18	18	45.346768433907805	8	8	45.04441738241592	8	8	44.375	13	13	44.940956378127844	0	0	-inf	0	0	-inf	9	9	44.44444444444444	0	0	-inf	0	0	-inf	0	0	-inf	11	11	43.6187130546817	13	13	43.84615384615385	20	20	43.3	0	0	-inf	0	0	-inf	0	0	-inf	0	0	-inf	0	0	-inf	0	0	-inf	0	0	-inf	8	8	44.0	16	16	45.81402416360247	0	0	-inf	0	0	-inf	0	0	-inf	0	0	-inf	0	0	-inf	0	0	-inf	0	0	-inf	0	0	-inf	0	0	-inf	0	0	-inf	species	Streptomyces sp. NEAU-sy36
2768067	0	0	-inf	0	0	-inf	0	0	-inf	0	0	-inf	0	0	-inf	0	0	-inf	0	0	-inf	0	0	-inf	0	0	-inf	0	0	-inf	0	0	-inf	0	0	-inf	0	0	-inf	0	0	-inf	0	0	-inf	0	0	-inf	0	0	-inf	0	0	-inf	0	0	-inf	0	0	-inf	0	0	-inf	0	0	-inf	0	0	-inf	0	0	-inf	0	0	-inf	0	0	-inf	0	0	-inf	0	0	-inf	0	0	-inf	0	0	-inf	0	0	-inf	0	0	-inf	0	0	-inf	0	0	-inf	0	0	-inf	13	13	43.84615384615385	0	0	-inf	0	0	-inf	0	0	-inf	0	0	-inf	0	0	-inf	0	0	-inf	0	0	-inf	0	0	-inf	0	0	-inf	0	0	-inf	0	0	-inf	0	0	-inf	0	0	-inf	0	0	-inf	8	8	42.79441738241592	0	0	-inf	0	0	-inf	0	0	-inf	0	0	-inf	0	0	-inf	0	0	-inf	0	0	-inf	0	0	-inf	0	0	-inf	0	0	-inf	0	0	-inf	0	0	-inf	0	0	-inf	0	0	-inf	0	0	-inf	0	0	-inf	0	0	-inf	0	0	-inf	0	0	-inf	species	Streptomyces sp. JCM17656
2781734	0	0	-inf	0	0	-inf	0	0	-inf	0	0	-inf	0	0	-inf	0	0	-inf	0	0	-inf	0	0	-inf	0	0	-inf	0	0	-inf	0	0	-inf	0	0	-inf	0	0	-inf	0	0	-inf	0	0	-inf	0	0	-inf	0	0	-inf	0	0	-inf	0	0	-inf	0	0	-inf	0	0	-inf	0	0	-inf	0	0	-inf	0	0	-inf	10	10	44.32204107914125	27	27	44.0285293829671	0	0	-inf	0	0	-inf	0	0	-inf	0	0	-inf	0	0	-inf	0	0	-inf	0	0	-inf	0	0	-inf	0	0	-inf	0	0	-inf	0	0	-inf	0	0	-inf	0	0	-inf	0	0	-inf	0	0	-inf	0	0	-inf	0	0	-inf	0	0	-inf	0	0	-inf	0	0	-inf	0	0	-inf	0	0	-inf	0	0	-inf	0	0	-inf	0	0	-inf	0	0	-inf	0	0	-inf	0	0	-inf	0	0	-inf	0	0	-inf	0	0	-inf	0	0	-inf	0	0	-inf	0	0	-inf	0	0	-inf	0	0	-inf	0	0	-inf	0	0	-inf	0	0	-inf	0	0	-inf	0	0	-inf	0	0	-inf	0	0	-inf	0	0	-inf	species	Streptomyces sp. A2-16
2782004	0	0	-inf	0	0	-inf	0	0	-inf	0	0	-inf	0	0	-inf	0	0	-inf	0	0	-inf	0	0	-inf	0	0	-inf	0	0	-inf	0	0	-inf	0	0	-inf	0	0	-inf	0	0	-inf	0	0	-inf	0	0	-inf	0	0	-inf	0	0	-inf	0	0	-inf	0	0	-inf	0	0	-inf	0	0	-inf	0	0	-inf	0	0	-inf	0	0	-inf	0	0	-inf	0	0	-inf	0	0	-inf	0	0	-inf	0	0	-inf	0	0	-inf	0	0	-inf	0	0	-inf	0	0	-inf	0	0	-inf	0	0	-inf	0	0	-inf	0	0	-inf	38	38	40.0	8	8	40.0	0	0	-inf	0	0	-inf	0	0	-inf	0	0	-inf	0	0	-inf	0	0	-inf	0	0	-inf	0	0	-inf	0	0	-inf	0	0	-inf	0	0	-inf	0	0	-inf	0	0	-inf	0	0	-inf	0	0	-inf	0	0	-inf	0	0	-inf	0	0	-inf	0	0	-inf	0	0	-inf	0	0	-inf	0	0	-inf	0	0	-inf	0	0	-inf	0	0	-inf	0	0	-inf	0	0	-inf	0	0	-inf	0	0	-inf	0	0	-inf	species	Streptomyces sp. XC 2026
2797167	0	0	-inf	0	0	-inf	0	0	-inf	0	0	-inf	11	11	44.488220092911114	0	0	-inf	0	0	-inf	0	0	-inf	0	0	-inf	0	0	-inf	0	0	-inf	0	0	-inf	0	0	-inf	0	0	-inf	0	0	-inf	0	0	-inf	0	0	-inf	0	0	-inf	0	0	-inf	0	0	-inf	0	0	-inf	0	0	-inf	0	0	-inf	0	0	-inf	0	0	-inf	0	0	-inf	0	0	-inf	0	0	-inf	0	0	-inf	0	0	-inf	0	0	-inf	0	0	-inf	0	0	-inf	0	0	-inf	0	0	-inf	0	0	-inf	0	0	-inf	0	0	-inf	0	0	-inf	0	0	-inf	0	0	-inf	0	0	-inf	0	0	-inf	0	0	-inf	0	0	-inf	0	0	-inf	0	0	-inf	0	0	-inf	0	0	-inf	0	0	-inf	0	0	-inf	0	0	-inf	0	0	-inf	0	0	-inf	0	0	-inf	10	10	44.080654278575736	0	0	-inf	0	0	-inf	0	0	-inf	0	0	-inf	0	0	-inf	0	0	-inf	0	0	-inf	0	0	-inf	0	0	-inf	0	0	-inf	0	0	-inf	0	0	-inf	0	0	-inf	0	0	-inf	species	Streptomyces sp. HSG2
2809700	11	11	44.09090909090909	11	11	46.36363636363637	0	0	-inf	0	0	-inf	0	0	-inf	0	0	-inf	0	0	-inf	0	0	-inf	0	0	-inf	0	0	-inf	0	0	-inf	0	0	-inf	0	0	-inf	0	0	-inf	0	0	-inf	0	0	-inf	0	0	-inf	0	0	-inf	0	0	-inf	0	0	-inf	0	0	-inf	0	0	-inf	0	0	-inf	0	0	-inf	0	0	-inf	0	0	-inf	0	0	-inf	0	0	-inf	0	0	-inf	0	0	-inf	0	0	-inf	0	0	-inf	0	0	-inf	0	0	-inf	0	0	-inf	0	0	-inf	0	0	-inf	0	0	-inf	0	0	-inf	0	0	-inf	0	0	-inf	0	0	-inf	0	0	-inf	0	0	-inf	0	0	-inf	0	0	-inf	0	0	-inf	0	0	-inf	0	0	-inf	0	0	-inf	0	0	-inf	0	0	-inf	0	0	-inf	0	0	-inf	0	0	-inf	0	0	-inf	0	0	-inf	0	0	-inf	0	0	-inf	0	0	-inf	0	0	-inf	0	0	-inf	0	0	-inf	0	0	-inf	0	0	-inf	0	0	-inf	0	0	-inf	0	0	-inf	0	0	-inf	0	0	-inf	species	Streptomyces sp. AD2-2
2825844	8	8	62.0	32	32	54.504608753415255	0	0	-inf	24	24	48.93377380291708	8	8	51.23826403338595	19	19	45.61570972683342	0	0	-inf	0	0	-inf	36	36	44.22222222222222	15	15	46.141423674403235	9	9	65.54845276256344	0	0	-inf	0	0	-inf	18	18	58.81658248943528	12	12	59.833333333333336	15	15	58.0	16	16	62.87100467894193	12	12	55.55220131930466	11	11	61.44145931601392	10	10	59.9	64	64	60.5568595550757	38	38	60.66103985375427	16	16	60.88917531787102	0	0	-inf	0	0	-inf	41	41	57.9382448154033	67	67	54.51735185954477	0	0	-inf	0	0	-inf	0	0	-inf	0	0	-inf	0	0	-inf	0	0	-inf	0	0	-inf	12	12	58.666666666666664	17	17	57.294117647058826	42	42	61.46092560623436	31	31	59.46721815515444	33	33	51.18181818181818	8	8	49.875	33	33	59.06595014842107	10	10	55.5	0	0	-inf	0	0	-inf	11	11	47.02584284067836	9	9	51.989884611779225	0	0	-inf	11	11	60.49709431195777	0	0	-inf	9	9	47.687293973708705	9	9	63.38533749239283	17	17	61.91039161650754	0	0	-inf	0	0	-inf	29	29	58.117414009440125	36	36	60.884780202241565	17	17	59.70780755346331	0	0	-inf	14	14	45.155983298862395	39	39	49.36550856399844	0	0	-inf	8	8	54.25132963677158	0	0	-inf	0	0	-inf	0	0	-inf	0	0	-inf	14	14	62.956298170774005	9	9	62.81842920511817	0	0	-inf	8	8	59.42308525529304	species	Streptomyces sp. Go40/10
2833628	0	0	-inf	9	9	45.111111111111114	0	0	-inf	13	13	46.23906057910935	0	0	-inf	0	0	-inf	0	0	-inf	0	0	-inf	13	13	44.53846153846154	8	8	43.625	0	0	-inf	0	0	-inf	0	0	-inf	0	0	-inf	0	0	-inf	0	0	-inf	0	0	-inf	0	0	-inf	0	0	-inf	0	0	-inf	0	0	-inf	0	0	-inf	0	0	-inf	0	0	-inf	0	0	-inf	0	0	-inf	10	10	43.0	0	0	-inf	0	0	-inf	0	0	-inf	0	0	-inf	0	0	-inf	0	0	-inf	0	0	-inf	0	0	-inf	0	0	-inf	0	0	-inf	0	0	-inf	13	13	46.0829896561015	0	0	-inf	0	0	-inf	0	0	-inf	0	0	-inf	0	0	-inf	0	0	-inf	0	0	-inf	0	0	-inf	0	0	-inf	0	0	-inf	0	0	-inf	0	0	-inf	0	0	-inf	0	0	-inf	0	0	-inf	0	0	-inf	0	0	-inf	0	0	-inf	0	0	-inf	0	0	-inf	0	0	-inf	0	0	-inf	0	0	-inf	0	0	-inf	0	0	-inf	0	0	-inf	0	0	-inf	0	0	-inf	0	0	-inf	0	0	-inf	0	0	-inf	species	Streptomyces sp. MST-110588
2837956	8	8	43.0	0	0	-inf	0	0	-inf	0	0	-inf	0	0	-inf	0	0	-inf	0	0	-inf	0	0	-inf	21	21	42.17782060603037	14	14	42.51312615600526	0	0	-inf	0	0	-inf	0	0	-inf	0	0	-inf	0	0	-inf	0	0	-inf	0	0	-inf	0	0	-inf	0	0	-inf	0	0	-inf	0	0	-inf	0	0	-inf	0	0	-inf	0	0	-inf	0	0	-inf	0	0	-inf	0	0	-inf	0	0	-inf	0	0	-inf	0	0	-inf	0	0	-inf	0	0	-inf	0	0	-inf	0	0	-inf	0	0	-inf	0	0	-inf	0	0	-inf	0	0	-inf	0	0	-inf	0	0	-inf	0	0	-inf	0	0	-inf	0	0	-inf	0	0	-inf	14	14	44.301566056612955	13	13	43.69230769230769	0	0	-inf	0	0	-inf	15	15	43.96372294151438	0	0	-inf	0	0	-inf	0	0	-inf	0	0	-inf	0	0	-inf	0	0	-inf	0	0	-inf	0	0	-inf	0	0	-inf	0	0	-inf	0	0	-inf	0	0	-inf	0	0	-inf	0	0	-inf	0	0	-inf	0	0	-inf	10	10	43.4	0	0	-inf	0	0	-inf	0	0	-inf	0	0	-inf	species	Streptomyces sp. FIT100
2838850	0	0	-inf	0	0	-inf	0	0	-inf	0	0	-inf	0	0	-inf	0	0	-inf	0	0	-inf	0	0	-inf	0	0	-inf	0	0	-inf	0	0	-inf	0	0	-inf	0	0	-inf	0	0	-inf	0	0	-inf	0	0	-inf	0	0	-inf	9	9	44.111111111111114	17	17	46.74233334395301	8	8	47.5	0	0	-inf	0	0	-inf	0	0	-inf	0	0	-inf	0	0	-inf	21	21	48.02967740534847	0	0	-inf	0	0	-inf	0	0	-inf	0	0	-inf	0	0	-inf	0	0	-inf	0	0	-inf	0	0	-inf	0	0	-inf	0	0	-inf	0	0	-inf	0	0	-inf	0	0	-inf	0	0	-inf	0	0	-inf	0	0	-inf	0	0	-inf	0	0	-inf	9	9	45.44444444444444	0	0	-inf	14	14	46.559498262706796	0	0	-inf	0	0	-inf	9	9	46.44444444444444	0	0	-inf	14	14	44.857142857142854	0	0	-inf	0	0	-inf	0	0	-inf	0	0	-inf	0	0	-inf	0	0	-inf	0	0	-inf	0	0	-inf	0	0	-inf	0	0	-inf	0	0	-inf	0	0	-inf	0	0	-inf	0	0	-inf	0	0	-inf	0	0	-inf	0	0	-inf	0	0	-inf	species	Streptomyces sp. 135
2841662	0	0	-inf	0	0	-inf	0	0	-inf	0	0	-inf	0	0	-inf	0	0	-inf	0	0	-inf	0	0	-inf	0	0	-inf	0	0	-inf	14	14	49.71686790855726	0	0	-inf	0	0	-inf	0	0	-inf	0	0	-inf	0	0	-inf	0	0	-inf	0	0	-inf	0	0	-inf	0	0	-inf	0	0	-inf	0	0	-inf	0	0	-inf	0	0	-inf	0	0	-inf	0	0	-inf	0	0	-inf	0	0	-inf	0	0	-inf	0	0	-inf	0	0	-inf	0	0	-inf	0	0	-inf	0	0	-inf	0	0	-inf	0	0	-inf	0	0	-inf	0	0	-inf	0	0	-inf	0	0	-inf	0	0	-inf	0	0	-inf	0	0	-inf	0	0	-inf	0	0	-inf	0	0	-inf	0	0	-inf	0	0	-inf	0	0	-inf	0	0	-inf	0	0	-inf	0	0	-inf	0	0	-inf	0	0	-inf	0	0	-inf	0	0	-inf	0	0	-inf	0	0	-inf	0	0	-inf	0	0	-inf	0	0	-inf	0	0	-inf	0	0	-inf	0	0	-inf	0	0	-inf	0	0	-inf	0	0	-inf	0	0	-inf	0	0	-inf	0	0	-inf	species	Streptomyces sp. G11C(2021)
2866715	0	0	-inf	0	0	-inf	0	0	-inf	0	0	-inf	0	0	-inf	0	0	-inf	0	0	-inf	0	0	-inf	0	0	-inf	0	0	-inf	0	0	-inf	0	0	-inf	0	0	-inf	0	0	-inf	0	0	-inf	0	0	-inf	0	0	-inf	0	0	-inf	0	0	-inf	0	0	-inf	0	0	-inf	0	0	-inf	0	0	-inf	0	0	-inf	0	0	-inf	0	0	-inf	10	10	42.1	0	0	-inf	0	0	-inf	16	16	43.20747528231329	0	0	-inf	0	0	-inf	0	0	-inf	0	0	-inf	0	0	-inf	0	0	-inf	0	0	-inf	0	0	-inf	0	0	-inf	0	0	-inf	0	0	-inf	0	0	-inf	0	0	-inf	0	0	-inf	0	0	-inf	12	12	45.32905701569174	0	0	-inf	0	0	-inf	14	14	43.4723212106951	0	0	-inf	0	0	-inf	0	0	-inf	0	0	-inf	0	0	-inf	0	0	-inf	0	0	-inf	0	0	-inf	0	0	-inf	0	0	-inf	0	0	-inf	0	0	-inf	0	0	-inf	0	0	-inf	0	0	-inf	0	0	-inf	0	0	-inf	0	0	-inf	0	0	-inf	0	0	-inf	0	0	-inf	species	Streptomyces sp. BHT-5-2
2867410	0	0	-inf	8	8	42.872012596986835	0	0	-inf	0	0	-inf	0	0	-inf	11	11	40.38237852118368	0	0	-inf	0	0	-inf	12	12	40.0	8	8	40.15610118710167	0	0	-inf	0	0	-inf	0	0	-inf	0	0	-inf	0	0	-inf	0	0	-inf	0	0	-inf	0	0	-inf	0	0	-inf	0	0	-inf	0	0	-inf	0	0	-inf	0	0	-inf	0	0	-inf	0	0	-inf	0	0	-inf	17	17	43.282728606438624	0	0	-inf	0	0	-inf	0	0	-inf	0	0	-inf	0	0	-inf	0	0	-inf	0	0	-inf	0	0	-inf	0	0	-inf	0	0	-inf	0	0	-inf	9	9	42.12418987988515	0	0	-inf	0	0	-inf	0	0	-inf	0	0	-inf	0	0	-inf	0	0	-inf	9	9	50.333333333333336	0	0	-inf	0	0	-inf	0	0	-inf	0	0	-inf	0	0	-inf	0	0	-inf	8	8	47.11942756348342	0	0	-inf	0	0	-inf	0	0	-inf	0	0	-inf	0	0	-inf	0	0	-inf	0	0	-inf	0	0	-inf	0	0	-inf	0	0	-inf	0	0	-inf	0	0	-inf	0	0	-inf	0	0	-inf	0	0	-inf	0	0	-inf	0	0	-inf	species	Streptomyces sp. MA3_2.13
2879427	0	0	-inf	0	0	-inf	0	0	-inf	0	0	-inf	0	0	-inf	0	0	-inf	0	0	-inf	0	0	-inf	0	0	-inf	0	0	-inf	0	0	-inf	0	0	-inf	0	0	-inf	0	0	-inf	0	0	-inf	0	0	-inf	0	0	-inf	0	0	-inf	8	8	46.625	0	0	-inf	0	0	-inf	0	0	-inf	0	0	-inf	0	0	-inf	0	0	-inf	0	0	-inf	0	0	-inf	0	0	-inf	0	0	-inf	0	0	-inf	0	0	-inf	0	0	-inf	0	0	-inf	0	0	-inf	0	0	-inf	0	0	-inf	0	0	-inf	0	0	-inf	0	0	-inf	0	0	-inf	0	0	-inf	0	0	-inf	0	0	-inf	0	0	-inf	0	0	-inf	0	0	-inf	0	0	-inf	0	0	-inf	0	0	-inf	0	0	-inf	0	0	-inf	0	0	-inf	0	0	-inf	0	0	-inf	0	0	-inf	0	0	-inf	0	0	-inf	0	0	-inf	0	0	-inf	0	0	-inf	0	0	-inf	0	0	-inf	0	0	-inf	0	0	-inf	0	0	-inf	0	0	-inf	0	0	-inf	0	0	-inf	0	0	-inf	0	0	-inf	species	Streptomyces sp. WA6-1-16
2879846	0	0	-inf	0	0	-inf	0	0	-inf	0	0	-inf	0	0	-inf	0	0	-inf	0	0	-inf	0	0	-inf	0	0	-inf	0	0	-inf	17	17	41.929648537405185	0	0	-inf	0	0	-inf	0	0	-inf	0	0	-inf	0	0	-inf	0	0	-inf	0	0	-inf	0	0	-inf	0	0	-inf	0	0	-inf	0	0	-inf	0	0	-inf	0	0	-inf	0	0	-inf	0	0	-inf	0	0	-inf	0	0	-inf	0	0	-inf	0	0	-inf	0	0	-inf	0	0	-inf	0	0	-inf	0	0	-inf	0	0	-inf	0	0	-inf	0	0	-inf	0	0	-inf	0	0	-inf	0	0	-inf	0	0	-inf	0	0	-inf	0	0	-inf	0	0	-inf	0	0	-inf	9	9	43.55555555555556	0	0	-inf	0	0	-inf	0	0	-inf	0	0	-inf	0	0	-inf	0	0	-inf	0	0	-inf	0	0	-inf	0	0	-inf	0	0	-inf	0	0	-inf	0	0	-inf	0	0	-inf	0	0	-inf	0	0	-inf	0	0	-inf	0	0	-inf	0	0	-inf	0	0	-inf	0	0	-inf	0	0	-inf	0	0	-inf	0	0	-inf	0	0	-inf	species	Streptomyces sp. ST13-2-2
2892996	0	0	-inf	0	0	-inf	0	0	-inf	0	0	-inf	0	0	-inf	0	0	-inf	0	0	-inf	0	0	-inf	0	0	-inf	0	0	-inf	0	0	-inf	0	0	-inf	0	0	-inf	0	0	-inf	0	0	-inf	0	0	-inf	0	0	-inf	9	9	44.58759771535036	0	0	-inf	0	0	-inf	0	0	-inf	0	0	-inf	0	0	-inf	0	0	-inf	0	0	-inf	0	0	-inf	0	0	-inf	0	0	-inf	0	0	-inf	0	0	-inf	0	0	-inf	0	0	-inf	0	0	-inf	0	0	-inf	0	0	-inf	0	0	-inf	0	0	-inf	0	0	-inf	0	0	-inf	8	8	44.0	0	0	-inf	0	0	-inf	0	0	-inf	0	0	-inf	0	0	-inf	0	0	-inf	0	0	-inf	0	0	-inf	0	0	-inf	0	0	-inf	0	0	-inf	0	0	-inf	0	0	-inf	0	0	-inf	0	0	-inf	0	0	-inf	0	0	-inf	0	0	-inf	0	0	-inf	0	0	-inf	0	0	-inf	0	0	-inf	0	0	-inf	0	0	-inf	0	0	-inf	0	0	-inf	0	0	-inf	0	0	-inf	0	0	-inf	0	0	-inf	species	Streptomyces sp. SCSIO ZS0520
2907545	0	0	-inf	0	0	-inf	0	0	-inf	0	0	-inf	0	0	-inf	0	0	-inf	0	0	-inf	0	0	-inf	0	0	-inf	0	0	-inf	0	0	-inf	0	0	-inf	0	0	-inf	0	0	-inf	0	0	-inf	0	0	-inf	0	0	-inf	0	0	-inf	0	0	-inf	0	0	-inf	0	0	-inf	0	0	-inf	0	0	-inf	0	0	-inf	0	0	-inf	0	0	-inf	0	0	-inf	0	0	-inf	0	0	-inf	0	0	-inf	0	0	-inf	0	0	-inf	0	0	-inf	0	0	-inf	0	0	-inf	0	0	-inf	68	68	41.275787191715274	0	0	-inf	0	0	-inf	0	0	-inf	0	0	-inf	0	0	-inf	0	0	-inf	0	0	-inf	0	0	-inf	0	0	-inf	0	0	-inf	0	0	-inf	0	0	-inf	8	8	41.87132193786576	0	0	-inf	0	0	-inf	0	0	-inf	0	0	-inf	0	0	-inf	0	0	-inf	0	0	-inf	0	0	-inf	0	0	-inf	0	0	-inf	0	0	-inf	0	0	-inf	0	0	-inf	0	0	-inf	0	0	-inf	0	0	-inf	0	0	-inf	0	0	-inf	0	0	-inf	0	0	-inf	species	Streptomyces sp. GQFP
2923272	0	0	-inf	14	14	50.57815210014247	0	0	-inf	0	0	-inf	0	0	-inf	14	14	57.00281342145184	0	0	-inf	0	0	-inf	15	15	50.04390889145858	17	17	54.82310383892638	0	0	-inf	0	0	-inf	0	0	-inf	0	0	-inf	0	0	-inf	0	0	-inf	0	0	-inf	0	0	-inf	0	0	-inf	0	0	-inf	0	0	-inf	11	11	52.8564869306645	0	0	-inf	0	0	-inf	0	0	-inf	11	11	55.586894920246884	0	0	-inf	0	0	-inf	0	0	-inf	18	18	59.888888888888886	0	0	-inf	0	0	-inf	10	10	61.21665222413704	0	0	-inf	0	0	-inf	0	0	-inf	0	0	-inf	0	0	-inf	16	16	58.53878821176528	13	13	57.302718879305544	0	0	-inf	0	0	-inf	0	0	-inf	0	0	-inf	9	9	53.430006409454315	15	15	59.1057478268787	0	0	-inf	0	0	-inf	8	8	61.8817279836453	8	8	60.125	0	0	-inf	0	0	-inf	0	0	-inf	0	0	-inf	0	0	-inf	0	0	-inf	0	0	-inf	0	0	-inf	0	0	-inf	0	0	-inf	0	0	-inf	0	0	-inf	10	10	56.6	0	0	-inf	0	0	-inf	0	0	-inf	0	0	-inf	0	0	-inf	0	0	-inf	0	0	-inf	species	Streptomyces sp. 3025
2927875	0	0	-inf	0	0	-inf	0	0	-inf	0	0	-inf	0	0	-inf	0	0	-inf	0	0	-inf	0	0	-inf	0	0	-inf	0	0	-inf	17	17	40.95039209376932	0	0	-inf	0	0	-inf	0	0	-inf	0	0	-inf	0	0	-inf	0	0	-inf	0	0	-inf	0	0	-inf	0	0	-inf	0	0	-inf	0	0	-inf	0	0	-inf	0	0	-inf	0	0	-inf	0	0	-inf	0	0	-inf	0	0	-inf	0	0	-inf	0	0	-inf	0	0	-inf	0	0	-inf	0	0	-inf	0	0	-inf	0	0	-inf	0	0	-inf	0	0	-inf	0	0	-inf	0	0	-inf	0	0	-inf	0	0	-inf	0	0	-inf	0	0	-inf	0	0	-inf	0	0	-inf	0	0	-inf	0	0	-inf	0	0	-inf	0	0	-inf	0	0	-inf	0	0	-inf	0	0	-inf	0	0	-inf	0	0	-inf	0	0	-inf	0	0	-inf	0	0	-inf	0	0	-inf	0	0	-inf	0	0	-inf	0	0	-inf	0	0	-inf	0	0	-inf	0	0	-inf	0	0	-inf	0	0	-inf	0	0	-inf	0	0	-inf	0	0	-inf	0	0	-inf	species	Streptomyces sp. HP-A2021
2933779	0	0	-inf	0	0	-inf	17	17	46.012681654815104	12	12	46.14434479121975	13	13	45.308974003046714	61	61	45.72464418337708	0	0	-inf	0	0	-inf	33	33	45.81200498810645	50	50	45.92313429122776	0	0	-inf	0	0	-inf	0	0	-inf	0	0	-inf	0	0	-inf	0	0	-inf	0	0	-inf	10	10	46.0	0	0	-inf	0	0	-inf	0	0	-inf	0	0	-inf	0	0	-inf	0	0	-inf	0	0	-inf	0	0	-inf	0	0	-inf	0	0	-inf	0	0	-inf	0	0	-inf	0	0	-inf	0	0	-inf	0	0	-inf	0	0	-inf	0	0	-inf	0	0	-inf	0	0	-inf	0	0	-inf	0	0	-inf	0	0	-inf	0	0	-inf	0	0	-inf	0	0	-inf	0	0	-inf	0	0	-inf	0	0	-inf	0	0	-inf	0	0	-inf	55	55	45.713291931930485	27	27	45.709056658027436	71	71	46.196933762215394	0	0	-inf	0	0	-inf	0	0	-inf	18	18	46.713430393157	0	0	-inf	0	0	-inf	0	0	-inf	0	0	-inf	0	0	-inf	0	0	-inf	0	0	-inf	0	0	-inf	0	0	-inf	0	0	-inf	0	0	-inf	0	0	-inf	0	0	-inf	0	0	-inf	0	0	-inf	species	Streptomyces sp. WAC00303
2964669	0	0	-inf	0	0	-inf	0	0	-inf	0	0	-inf	0	0	-inf	0	0	-inf	0	0	-inf	0	0	-inf	13	13	48.61538461538461	0	0	-inf	0	0	-inf	0	0	-inf	0	0	-inf	0	0	-inf	0	0	-inf	0	0	-inf	0	0	-inf	0	0	-inf	0	0	-inf	0	0	-inf	0	0	-inf	0	0	-inf	0	0	-inf	0	0	-inf	0	0	-inf	0	0	-inf	0	0	-inf	0	0	-inf	0	0	-inf	0	0	-inf	0	0	-inf	0	0	-inf	0	0	-inf	0	0	-inf	0	0	-inf	0	0	-inf	0	0	-inf	0	0	-inf	0	0	-inf	0	0	-inf	0	0	-inf	0	0	-inf	0	0	-inf	0	0	-inf	0	0	-inf	0	0	-inf	0	0	-inf	0	0	-inf	0	0	-inf	0	0	-inf	0	0	-inf	0	0	-inf	0	0	-inf	0	0	-inf	0	0	-inf	0	0	-inf	0	0	-inf	0	0	-inf	0	0	-inf	0	0	-inf	0	0	-inf	0	0	-inf	0	0	-inf	0	0	-inf	0	0	-inf	0	0	-inf	0	0	-inf	0	0	-inf	0	0	-inf	0	0	-inf	species	Streptomyces sp. HL-66
2981135	0	0	-inf	0	0	-inf	0	0	-inf	0	0	-inf	0	0	-inf	0	0	-inf	0	0	-inf	0	0	-inf	0	0	-inf	0	0	-inf	0	0	-inf	0	0	-inf	0	0	-inf	0	0	-inf	0	0	-inf	0	0	-inf	0	0	-inf	0	0	-inf	0	0	-inf	0	0	-inf	0	0	-inf	0	0	-inf	0	0	-inf	0	0	-inf	0	0	-inf	0	0	-inf	0	0	-inf	0	0	-inf	0	0	-inf	0	0	-inf	0	0	-inf	0	0	-inf	0	0	-inf	0	0	-inf	0	0	-inf	0	0	-inf	20	20	43.30602976260108	0	0	-inf	0	0	-inf	0	0	-inf	0	0	-inf	0	0	-inf	0	0	-inf	0	0	-inf	0	0	-inf	0	0	-inf	0	0	-inf	0	0	-inf	0	0	-inf	0	0	-inf	0	0	-inf	0	0	-inf	0	0	-inf	0	0	-inf	0	0	-inf	0	0	-inf	0	0	-inf	0	0	-inf	0	0	-inf	0	0	-inf	0	0	-inf	0	0	-inf	0	0	-inf	0	0	-inf	0	0	-inf	0	0	-inf	0	0	-inf	0	0	-inf	0	0	-inf	0	0	-inf	species	Streptomyces sp. HUAS 14-6
2986803	0	0	-inf	0	0	-inf	0	0	-inf	0	0	-inf	0	0	-inf	0	0	-inf	0	0	-inf	0	0	-inf	13	13	48.829454191384855	9	9	47.02653988091644	0	0	-inf	0	0	-inf	0	0	-inf	0	0	-inf	0	0	-inf	0	0	-inf	0	0	-inf	0	0	-inf	0	0	-inf	0	0	-inf	0	0	-inf	0	0	-inf	0	0	-inf	0	0	-inf	0	0	-inf	0	0	-inf	0	0	-inf	0	0	-inf	0	0	-inf	0	0	-inf	0	0	-inf	0	0	-inf	0	0	-inf	0	0	-inf	0	0	-inf	0	0	-inf	0	0	-inf	0	0	-inf	8	8	41.875	8	8	42.625	0	0	-inf	0	0	-inf	0	0	-inf	0	0	-inf	0	0	-inf	0	0	-inf	8	8	45.30551345242339	0	0	-inf	0	0	-inf	0	0	-inf	0	0	-inf	0	0	-inf	0	0	-inf	0	0	-inf	0	0	-inf	0	0	-inf	0	0	-inf	0	0	-inf	0	0	-inf	0	0	-inf	0	0	-inf	0	0	-inf	0	0	-inf	0	0	-inf	0	0	-inf	0	0	-inf	0	0	-inf	0	0	-inf	0	0	-inf	0	0	-inf	species	Streptomyces sp. VB1
3015154	0	0	-inf	0	0	-inf	0	0	-inf	0	0	-inf	0	0	-inf	0	0	-inf	0	0	-inf	0	0	-inf	0	0	-inf	0	0	-inf	8	8	45.31810234595844	0	0	-inf	0	0	-inf	0	0	-inf	0	0	-inf	0	0	-inf	0	0	-inf	0	0	-inf	0	0	-inf	0	0	-inf	0	0	-inf	0	0	-inf	0	0	-inf	0	0	-inf	0	0	-inf	0	0	-inf	0	0	-inf	0	0	-inf	0	0	-inf	0	0	-inf	0	0	-inf	0	0	-inf	0	0	-inf	0	0	-inf	0	0	-inf	0	0	-inf	0	0	-inf	0	0	-inf	0	0	-inf	0	0	-inf	0	0	-inf	0	0	-inf	0	0	-inf	0	0	-inf	0	0	-inf	0	0	-inf	0	0	-inf	0	0	-inf	0	0	-inf	0	0	-inf	0	0	-inf	0	0	-inf	0	0	-inf	0	0	-inf	0	0	-inf	0	0	-inf	0	0	-inf	0	0	-inf	0	0	-inf	0	0	-inf	0	0	-inf	0	0	-inf	0	0	-inf	0	0	-inf	0	0	-inf	0	0	-inf	0	0	-inf	0	0	-inf	0	0	-inf	0	0	-inf	species	Streptomyces sp. WMMC500
2653200	0	0	-inf	0	0	-inf	0	0	-inf	0	0	-inf	0	0	-inf	0	0	-inf	13	13	46.15384615384615	0	0	-inf	0	0	-inf	0	0	-inf	0	0	-inf	0	0	-inf	0	0	-inf	0	0	-inf	0	0	-inf	0	0	-inf	0	0	-inf	0	0	-inf	0	0	-inf	0	0	-inf	0	0	-inf	0	0	-inf	0	0	-inf	0	0	-inf	0	0	-inf	0	0	-inf	50	50	46.79799383260678	15	15	47.666666666666664	19	19	48.26818181207921	0	0	-inf	0	0	-inf	0	0	-inf	0	0	-inf	0	0	-inf	0	0	-inf	0	0	-inf	0	0	-inf	0	0	-inf	10	10	48.0	8	8	47.875	0	0	-inf	0	0	-inf	0	0	-inf	0	0	-inf	0	0	-inf	0	0	-inf	0	0	-inf	0	0	-inf	8	8	46.875	17	17	47.51068495054774	0	0	-inf	0	0	-inf	0	0	-inf	0	0	-inf	0	0	-inf	0	0	-inf	0	0	-inf	0	0	-inf	0	0	-inf	0	0	-inf	20	20	46.5	12	12	46.583333333333336	11	11	52.63636363636363	0	0	-inf	0	0	-inf	0	0	-inf	0	0	-inf	0	0	-inf	0	0	-inf	0	0	-inf	species	Streptomyces phaeolivaceus
2662397	0	0	-inf	0	0	-inf	0	0	-inf	0	0	-inf	0	0	-inf	0	0	-inf	0	0	-inf	0	0	-inf	0	0	-inf	0	0	-inf	8	8	41.625	0	0	-inf	0	0	-inf	0	0	-inf	0	0	-inf	0	0	-inf	0	0	-inf	0	0	-inf	0	0	-inf	0	0	-inf	0	0	-inf	0	0	-inf	0	0	-inf	0	0	-inf	0	0	-inf	0	0	-inf	0	0	-inf	0	0	-inf	0	0	-inf	0	0	-inf	0	0	-inf	0	0	-inf	0	0	-inf	0	0	-inf	0	0	-inf	0	0	-inf	0	0	-inf	0	0	-inf	0	0	-inf	0	0	-inf	0	0	-inf	0	0	-inf	0	0	-inf	0	0	-inf	0	0	-inf	0	0	-inf	0	0	-inf	0	0	-inf	0	0	-inf	0	0	-inf	0	0	-inf	0	0	-inf	0	0	-inf	0	0	-inf	0	0	-inf	0	0	-inf	0	0	-inf	0	0	-inf	0	0	-inf	0	0	-inf	0	0	-inf	0	0	-inf	0	0	-inf	0	0	-inf	0	0	-inf	0	0	-inf	0	0	-inf	0	0	-inf	0	0	-inf	0	0	-inf	species	Streptomyces fagopyri
2686304	0	0	-inf	0	0	-inf	0	0	-inf	0	0	-inf	0	0	-inf	0	0	-inf	0	0	-inf	0	0	-inf	0	0	-inf	0	0	-inf	0	0	-inf	0	0	-inf	0	0	-inf	0	0	-inf	0	0	-inf	0	0	-inf	0	0	-inf	0	0	-inf	0	0	-inf	0	0	-inf	0	0	-inf	0	0	-inf	0	0	-inf	0	0	-inf	0	0	-inf	0	0	-inf	0	0	-inf	0	0	-inf	0	0	-inf	0	0	-inf	0	0	-inf	0	0	-inf	0	0	-inf	0	0	-inf	0	0	-inf	0	0	-inf	0	0	-inf	0	0	-inf	55	55	45.36363636363637	21	21	46.874063764729875	0	0	-inf	0	0	-inf	0	0	-inf	0	0	-inf	0	0	-inf	0	0	-inf	0	0	-inf	0	0	-inf	0	0	-inf	0	0	-inf	0	0	-inf	0	0	-inf	0	0	-inf	0	0	-inf	0	0	-inf	0	0	-inf	0	0	-inf	0	0	-inf	0	0	-inf	0	0	-inf	0	0	-inf	0	0	-inf	0	0	-inf	0	0	-inf	0	0	-inf	0	0	-inf	0	0	-inf	0	0	-inf	0	0	-inf	0	0	-inf	species	Streptomyces broussonetiae
2710756	0	0	-inf	0	0	-inf	0	0	-inf	0	0	-inf	16	16	41.6875	32	32	41.89368686707646	0	0	-inf	0	0	-inf	25	25	45.4	8	8	45.375	0	0	-inf	0	0	-inf	0	0	-inf	0	0	-inf	0	0	-inf	0	0	-inf	0	0	-inf	0	0	-inf	0	0	-inf	0	0	-inf	0	0	-inf	0	0	-inf	0	0	-inf	0	0	-inf	0	0	-inf	0	0	-inf	0	0	-inf	0	0	-inf	0	0	-inf	0	0	-inf	0	0	-inf	0	0	-inf	0	0	-inf	0	0	-inf	0	0	-inf	0	0	-inf	0	0	-inf	0	0	-inf	0	0	-inf	0	0	-inf	0	0	-inf	0	0	-inf	0	0	-inf	0	0	-inf	0	0	-inf	0	0	-inf	0	0	-inf	0	0	-inf	0	0	-inf	0	0	-inf	0	0	-inf	0	0	-inf	0	0	-inf	0	0	-inf	0	0	-inf	0	0	-inf	0	0	-inf	0	0	-inf	0	0	-inf	0	0	-inf	0	0	-inf	0	0	-inf	0	0	-inf	0	0	-inf	0	0	-inf	0	0	-inf	0	0	-inf	0	0	-inf	0	0	-inf	0	0	-inf	species	Streptomyces bathyalis
2717324	26	26	42.605082211332196	45	45	45.619930513075964	0	0	-inf	0	0	-inf	0	0	-inf	17	17	46.470588235294116	0	0	-inf	0	0	-inf	23	23	46.59883465862656	0	0	-inf	0	0	-inf	0	0	-inf	0	0	-inf	0	0	-inf	0	0	-inf	0	0	-inf	0	0	-inf	0	0	-inf	0	0	-inf	0	0	-inf	0	0	-inf	0	0	-inf	0	0	-inf	0	0	-inf	0	0	-inf	0	0	-inf	9	9	47.314357111291365	0	0	-inf	0	0	-inf	0	0	-inf	0	0	-inf	0	0	-inf	0	0	-inf	0	0	-inf	0	0	-inf	0	0	-inf	0	0	-inf	0	0	-inf	25	25	48.48962903454592	0	0	-inf	0	0	-inf	0	0	-inf	0	0	-inf	0	0	-inf	0	0	-inf	0	0	-inf	0	0	-inf	0	0	-inf	12	12	42.973888480488746	0	0	-inf	0	0	-inf	0	0	-inf	0	0	-inf	0	0	-inf	0	0	-inf	0	0	-inf	0	0	-inf	0	0	-inf	0	0	-inf	0	0	-inf	0	0	-inf	0	0	-inf	0	0	-inf	0	0	-inf	0	0	-inf	0	0	-inf	0	0	-inf	0	0	-inf	0	0	-inf	0	0	-inf	species	Streptomyces liangshanensis
2763006	0	0	-inf	8	8	43.0	0	0	-inf	14	14	48.19486680962028	0	0	-inf	0	0	-inf	0	0	-inf	0	0	-inf	26	26	45.39875124492873	0	0	-inf	0	0	-inf	0	0	-inf	0	0	-inf	0	0	-inf	0	0	-inf	0	0	-inf	0	0	-inf	0	0	-inf	0	0	-inf	0	0	-inf	0	0	-inf	0	0	-inf	0	0	-inf	0	0	-inf	0	0	-inf	0	0	-inf	12	12	40.56724798342732	0	0	-inf	0	0	-inf	0	0	-inf	0	0	-inf	0	0	-inf	0	0	-inf	0	0	-inf	0	0	-inf	0	0	-inf	0	0	-inf	0	0	-inf	14	14	46.46504012922353	0	0	-inf	0	0	-inf	0	0	-inf	0	0	-inf	0	0	-inf	0	0	-inf	0	0	-inf	0	0	-inf	0	0	-inf	0	0	-inf	0	0	-inf	0	0	-inf	0	0	-inf	0	0	-inf	0	0	-inf	0	0	-inf	0	0	-inf	0	0	-inf	0	0	-inf	0	0	-inf	0	0	-inf	0	0	-inf	0	0	-inf	0	0	-inf	0	0	-inf	0	0	-inf	0	0	-inf	0	0	-inf	0	0	-inf	0	0	-inf	0	0	-inf	species	Streptomyces buecherae
2768066	0	0	-inf	0	0	-inf	0	0	-inf	0	0	-inf	0	0	-inf	13	13	43.61538461538461	0	0	-inf	0	0	-inf	0	0	-inf	8	8	45.67830085889911	0	0	-inf	0	0	-inf	0	0	-inf	0	0	-inf	14	14	45.08007073738274	0	0	-inf	0	0	-inf	0	0	-inf	0	0	-inf	0	0	-inf	0	0	-inf	16	16	45.37045816342133	0	0	-inf	0	0	-inf	0	0	-inf	0	0	-inf	0	0	-inf	0	0	-inf	0	0	-inf	0	0	-inf	0	0	-inf	0	0	-inf	8	8	45.215661511256265	0	0	-inf	0	0	-inf	0	0	-inf	0	0	-inf	0	0	-inf	0	0	-inf	0	0	-inf	0	0	-inf	0	0	-inf	0	0	-inf	0	0	-inf	0	0	-inf	0	0	-inf	0	0	-inf	0	0	-inf	0	0	-inf	0	0	-inf	15	15	45.39388574468841	0	0	-inf	0	0	-inf	0	0	-inf	8	8	45.126195417189	0	0	-inf	0	0	-inf	0	0	-inf	0	0	-inf	0	0	-inf	0	0	-inf	0	0	-inf	0	0	-inf	0	0	-inf	0	0	-inf	0	0	-inf	0	0	-inf	0	0	-inf	0	0	-inf	10	10	44.6	species	Streptomyces roseirectus
2768068	0	0	-inf	0	0	-inf	0	0	-inf	0	0	-inf	0	0	-inf	8	8	41.875	0	0	-inf	0	0	-inf	0	0	-inf	0	0	-inf	0	0	-inf	0	0	-inf	0	0	-inf	0	0	-inf	11	11	41.63636363636363	26	26	41.42307692307692	0	0	-inf	17	17	42.24950236924643	0	0	-inf	0	0	-inf	0	0	-inf	0	0	-inf	0	0	-inf	0	0	-inf	0	0	-inf	0	0	-inf	0	0	-inf	0	0	-inf	0	0	-inf	0	0	-inf	0	0	-inf	0	0	-inf	0	0	-inf	0	0	-inf	0	0	-inf	0	0	-inf	0	0	-inf	0	0	-inf	0	0	-inf	0	0	-inf	0	0	-inf	0	0	-inf	0	0	-inf	0	0	-inf	0	0	-inf	0	0	-inf	0	0	-inf	0	0	-inf	0	0	-inf	0	0	-inf	0	0	-inf	0	0	-inf	0	0	-inf	0	0	-inf	0	0	-inf	0	0	-inf	0	0	-inf	0	0	-inf	0	0	-inf	0	0	-inf	0	0	-inf	0	0	-inf	15	15	42.38644926572988	0	0	-inf	12	12	41.083333333333336	17	17	42.03789794856406	0	0	-inf	0	0	-inf	0	0	-inf	0	0	-inf	species	Streptomyces genisteinicus
2768069	0	0	-inf	0	0	-inf	8	8	44.217489651061896	8	8	42.90036762718386	0	0	-inf	0	0	-inf	0	0	-inf	0	0	-inf	0	0	-inf	0	0	-inf	0	0	-inf	0	0	-inf	0	0	-inf	0	0	-inf	0	0	-inf	0	0	-inf	0	0	-inf	0	0	-inf	0	0	-inf	0	0	-inf	0	0	-inf	0	0	-inf	0	0	-inf	0	0	-inf	25	25	43.418721497261416	22	22	43.09090909090909	0	0	-inf	0	0	-inf	0	0	-inf	0	0	-inf	0	0	-inf	0	0	-inf	0	0	-inf	0	0	-inf	0	0	-inf	0	0	-inf	0	0	-inf	0	0	-inf	0	0	-inf	0	0	-inf	0	0	-inf	0	0	-inf	0	0	-inf	0	0	-inf	0	0	-inf	0	0	-inf	0	0	-inf	0	0	-inf	0	0	-inf	0	0	-inf	0	0	-inf	0	0	-inf	0	0	-inf	0	0	-inf	0	0	-inf	0	0	-inf	0	0	-inf	0	0	-inf	0	0	-inf	0	0	-inf	0	0	-inf	0	0	-inf	0	0	-inf	0	0	-inf	0	0	-inf	17	17	43.518865711575465	0	0	-inf	0	0	-inf	0	0	-inf	0	0	-inf	species	Streptomyces xanthii
2838335	0	0	-inf	0	0	-inf	10	10	48.39250418391097	29	9	42.842742481426335	0	0	-inf	14	5	47.94844734267896	0	0	-inf	0	0	-inf	0	0	-inf	0	0	-inf	0	0	-inf	0	0	-inf	0	0	-inf	0	0	-inf	0	0	-inf	0	0	-inf	8	0	41.53974722529304	10	2	45.483546185503165	0	0	-inf	0	0	-inf	0	0	-inf	8	8	56.108386380038795	0	0	-inf	0	0	-inf	0	0	-inf	11	11	44.03835591716423	19	10	47.80717591296864	0	0	-inf	0	0	-inf	19	7	44.792306519429594	8	8	43.6479707730092	0	0	-inf	0	0	-inf	0	0	-inf	0	0	-inf	0	0	-inf	0	0	-inf	0	0	-inf	9	9	43.93164364810675	0	0	-inf	0	0	-inf	0	0	-inf	0	0	-inf	0	0	-inf	12	12	47.03825503629099	0	0	-inf	0	0	-inf	0	0	-inf	8	8	46.1570157502543	16	2	44.230889385345485	0	0	-inf	0	0	-inf	14	3	43.5	0	0	-inf	0	0	-inf	0	0	-inf	0	0	-inf	0	0	-inf	0	0	-inf	10	10	43.60422380698833	0	0	-inf	0	0	-inf	0	0	-inf	0	0	-inf	0	0	-inf	0	0	-inf	0	0	-inf	0	0	-inf	0	0	-inf	0	0	-inf	species_group	Streptomyces aurantiacus group
47760	0	0	-inf	0	0	-inf	0	0	-inf	0	0	-inf	0	0	-inf	9	9	51.53921355448908	0	0	-inf	0	0	-inf	0	0	-inf	0	0	-inf	0	0	-inf	0	0	-inf	0	0	-inf	0	0	-inf	0	0	-inf	0	0	-inf	0	0	-inf	0	0	-inf	0	0	-inf	0	0	-inf	0	0	-inf	0	0	-inf	0	0	-inf	0	0	-inf	0	0	-inf	0	0	-inf	0	0	-inf	0	0	-inf	0	0	-inf	0	0	-inf	0	0	-inf	0	0	-inf	0	0	-inf	0	0	-inf	0	0	-inf	0	0	-inf	0	0	-inf	0	0	-inf	0	0	-inf	0	0	-inf	0	0	-inf	0	0	-inf	0	0	-inf	0	0	-inf	0	0	-inf	0	0	-inf	0	0	-inf	0	0	-inf	0	0	-inf	0	0	-inf	0	0	-inf	0	0	-inf	0	0	-inf	0	0	-inf	0	0	-inf	0	0	-inf	0	0	-inf	0	0	-inf	0	0	-inf	0	0	-inf	0	0	-inf	0	0	-inf	0	0	-inf	0	0	-inf	0	0	-inf	0	0	-inf	0	0	-inf	0	0	-inf	0	0	-inf	0	0	-inf	species	Streptomyces aurantiacus
114686	0	0	-inf	0	0	-inf	0	0	-inf	20	20	41.958625232830244	0	0	-inf	0	0	-inf	0	0	-inf	0	0	-inf	0	0	-inf	0	0	-inf	0	0	-inf	0	0	-inf	0	0	-inf	0	0	-inf	0	0	-inf	0	0	-inf	8	8	41.53974722529304	8	8	45.10443273187896	0	0	-inf	0	0	-inf	0	0	-inf	0	0	-inf	0	0	-inf	0	0	-inf	0	0	-inf	0	0	-inf	0	0	-inf	0	0	-inf	0	0	-inf	12	12	43.18198051533946	0	0	-inf	0	0	-inf	0	0	-inf	0	0	-inf	0	0	-inf	0	0	-inf	0	0	-inf	0	0	-inf	0	0	-inf	0	0	-inf	0	0	-inf	0	0	-inf	0	0	-inf	0	0	-inf	0	0	-inf	0	0	-inf	0	0	-inf	0	0	-inf	0	0	-inf	14	14	42.335302154680555	0	0	-inf	0	0	-inf	0	0	-inf	0	0	-inf	0	0	-inf	0	0	-inf	0	0	-inf	0	0	-inf	0	0	-inf	0	0	-inf	0	0	-inf	0	0	-inf	0	0	-inf	0	0	-inf	0	0	-inf	0	0	-inf	0	0	-inf	0	0	-inf	0	0	-inf	0	0	-inf	species	Streptomyces phaeoluteigriseus
1783515	0	0	-inf	0	0	-inf	0	0	-inf	0	0	-inf	0	0	-inf	0	0	-inf	0	0	-inf	0	0	-inf	0	0	-inf	0	0	-inf	0	0	-inf	0	0	-inf	0	0	-inf	0	0	-inf	0	0	-inf	0	0	-inf	0	0	-inf	0	0	-inf	0	0	-inf	0	0	-inf	0	0	-inf	0	0	-inf	0	0	-inf	0	0	-inf	0	0	-inf	0	0	-inf	9	9	49.22222222222222	0	0	-inf	0	0	-inf	0	0	-inf	0	0	-inf	0	0	-inf	0	0	-inf	0	0	-inf	0	0	-inf	0	0	-inf	0	0	-inf	0	0	-inf	0	0	-inf	0	0	-inf	0	0	-inf	0	0	-inf	0	0	-inf	0	0	-inf	0	0	-inf	0	0	-inf	0	0	-inf	0	0	-inf	0	0	-inf	0	0	-inf	0	0	-inf	0	0	-inf	0	0	-inf	0	0	-inf	0	0	-inf	0	0	-inf	0	0	-inf	0	0	-inf	0	0	-inf	0	0	-inf	0	0	-inf	0	0	-inf	0	0	-inf	0	0	-inf	0	0	-inf	0	0	-inf	0	0	-inf	0	0	-inf	0	0	-inf	0	0	-inf	species	Streptomyces qaidamensis
2184053	0	0	-inf	0	0	-inf	0	0	-inf	0	0	-inf	0	0	-inf	0	0	-inf	0	0	-inf	0	0	-inf	0	0	-inf	0	0	-inf	0	0	-inf	0	0	-inf	0	0	-inf	0	0	-inf	0	0	-inf	0	0	-inf	0	0	-inf	0	0	-inf	0	0	-inf	0	0	-inf	0	0	-inf	0	0	-inf	0	0	-inf	0	0	-inf	0	0	-inf	0	0	-inf	0	0	-inf	0	0	-inf	0	0	-inf	0	0	-inf	0	0	-inf	0	0	-inf	0	0	-inf	0	0	-inf	0	0	-inf	0	0	-inf	0	0	-inf	0	0	-inf	0	0	-inf	0	0	-inf	0	0	-inf	0	0	-inf	0	0	-inf	0	0	-inf	0	0	-inf	0	0	-inf	0	0	-inf	0	0	-inf	0	0	-inf	0	0	-inf	0	0	-inf	0	0	-inf	11	11	42.72727272727273	0	0	-inf	0	0	-inf	0	0	-inf	0	0	-inf	0	0	-inf	0	0	-inf	0	0	-inf	0	0	-inf	0	0	-inf	0	0	-inf	0	0	-inf	0	0	-inf	0	0	-inf	0	0	-inf	0	0	-inf	0	0	-inf	0	0	-inf	species	Streptomyces cadmiisoli
2839105	8	8	42.544639772714206	20	11	44.09686718690415	8	8	42.27349770216909	30	7	42.83574962608472	27	4	44.405186114334235	73	4	43.99744589298294	8	8	40.41053390593274	0	0	-inf	80	3	44.85408177754478	64	7	44.854874471515146	16	8	42.65072098936403	18	8	42.89016685001674	0	0	-inf	8	8	42.4196587437527	13	0	40.0	27	0	40.0	10	10	45.36898577057735	18	18	41.83237533651649	11	2	46.85185140694751	0	0	-inf	0	0	-inf	14	4	41.342310128113105	0	0	-inf	0	0	-inf	0	0	-inf	23	15	43.24602753790777	46	0	44.20890430203421	0	0	-inf	19	3	40.75616680429296	13	13	42.12646545864583	0	0	-inf	0	0	-inf	0	0	-inf	0	0	-inf	0	0	-inf	14	14	41.57142857142857	0	0	-inf	0	0	-inf	53	8	45.6880470805895	13	13	43.37890954120558	11	2	46.84402465886017	0	0	-inf	0	0	-inf	0	0	-inf	20	12	42.29252183136457	0	0	-inf	0	0	-inf	0	0	-inf	24	10	42.09742062985935	29	14	41.543313676697096	19	6	40.73684210526316	0	0	-inf	0	0	-inf	0	0	-inf	8	8	42.776072917923614	8	8	47.16941738241592	0	0	-inf	0	0	-inf	14	14	44.424104719552666	35	7	41.36453491205243	12	3	40.49679249762453	21	2	40.98622276755499	0	0	-inf	0	0	-inf	0	0	-inf	0	0	-inf	0	0	-inf	0	0	-inf	10	10	43.77967389859482	11	11	42.66755783591078	species_group	Streptomyces violaceusniger group
1912	0	0	-inf	0	0	-inf	0	0	-inf	8	8	45.865078058467546	9	9	43.888888888888886	24	24	42.968541987201284	0	0	-inf	0	0	-inf	20	20	42.393534904043314	16	16	42.19714555828442	0	0	-inf	0	0	-inf	0	0	-inf	0	0	-inf	0	0	-inf	0	0	-inf	0	0	-inf	0	0	-inf	0	0	-inf	0	0	-inf	0	0	-inf	10	10	41.24727372765708	0	0	-inf	0	0	-inf	0	0	-inf	8	8	42.08232917148483	17	17	42.793626542025656	0	0	-inf	0	0	-inf	0	0	-inf	0	0	-inf	0	0	-inf	0	0	-inf	0	0	-inf	0	0	-inf	0	0	-inf	0	0	-inf	0	0	-inf	25	25	46.56500735367371	0	0	-inf	9	9	48.0	0	0	-inf	0	0	-inf	0	0	-inf	0	0	-inf	0	0	-inf	0	0	-inf	0	0	-inf	0	0	-inf	0	0	-inf	0	0	-inf	0	0	-inf	0	0	-inf	0	0	-inf	0	0	-inf	0	0	-inf	0	0	-inf	0	0	-inf	0	0	-inf	0	0	-inf	0	0	-inf	0	0	-inf	0	0	-inf	0	0	-inf	0	0	-inf	0	0	-inf	0	0	-inf	0	0	-inf	0	0	-inf	0	0	-inf	species	Streptomyces hygroscopicus
68280	0	0	-inf	0	0	-inf	0	0	-inf	0	0	-inf	0	0	-inf	9	0	42.22222222222222	0	0	-inf	0	0	-inf	0	0	-inf	0	0	-inf	0	0	-inf	0	0	-inf	0	0	-inf	0	0	-inf	0	0	-inf	0	0	-inf	0	0	-inf	0	0	-inf	0	0	-inf	0	0	-inf	0	0	-inf	0	0	-inf	0	0	-inf	0	0	-inf	0	0	-inf	0	0	-inf	0	0	-inf	0	0	-inf	0	0	-inf	0	0	-inf	0	0	-inf	0	0	-inf	0	0	-inf	0	0	-inf	0	0	-inf	0	0	-inf	0	0	-inf	0	0	-inf	0	0	-inf	0	0	-inf	0	0	-inf	0	0	-inf	0	0	-inf	0	0	-inf	0	0	-inf	0	0	-inf	0	0	-inf	0	0	-inf	0	0	-inf	0	0	-inf	0	0	-inf	0	0	-inf	0	0	-inf	0	0	-inf	0	0	-inf	0	0	-inf	0	0	-inf	0	0	-inf	0	0	-inf	0	0	-inf	0	0	-inf	0	0	-inf	0	0	-inf	0	0	-inf	0	0	-inf	0	0	-inf	0	0	-inf	0	0	-inf	0	0	-inf	0	0	-inf	species	Streptomyces violaceusniger
653045	0	0	-inf	0	0	-inf	0	0	-inf	0	0	-inf	0	0	-inf	9	9	42.22222222222222	0	0	-inf	0	0	-inf	0	0	-inf	0	0	-inf	0	0	-inf	0	0	-inf	0	0	-inf	0	0	-inf	0	0	-inf	0	0	-inf	0	0	-inf	0	0	-inf	0	0	-inf	0	0	-inf	0	0	-inf	0	0	-inf	0	0	-inf	0	0	-inf	0	0	-inf	0	0	-inf	0	0	-inf	0	0	-inf	0	0	-inf	0	0	-inf	0	0	-inf	0	0	-inf	0	0	-inf	0	0	-inf	0	0	-inf	0	0	-inf	0	0	-inf	0	0	-inf	0	0	-inf	0	0	-inf	0	0	-inf	0	0	-inf	0	0	-inf	0	0	-inf	0	0	-inf	0	0	-inf	0	0	-inf	0	0	-inf	0	0	-inf	0	0	-inf	0	0	-inf	0	0	-inf	0	0	-inf	0	0	-inf	0	0	-inf	0	0	-inf	0	0	-inf	0	0	-inf	0	0	-inf	0	0	-inf	0	0	-inf	0	0	-inf	0	0	-inf	0	0	-inf	0	0	-inf	0	0	-inf	0	0	-inf	0	0	-inf	0	0	-inf	0	0	-inf	strain	Streptomyces violaceusniger Tu 4113
92644	0	0	-inf	0	0	-inf	0	0	-inf	15	15	40.16131264181639	0	0	-inf	0	0	-inf	0	0	-inf	0	0	-inf	0	0	-inf	0	0	-inf	8	8	40.44827855603343	10	10	40.968490818367705	0	0	-inf	0	0	-inf	13	13	40.0	27	27	40.0	0	0	-inf	0	0	-inf	0	0	-inf	0	0	-inf	0	0	-inf	0	0	-inf	0	0	-inf	0	0	-inf	0	0	-inf	0	0	-inf	0	0	-inf	0	0	-inf	16	16	40.30695782242816	0	0	-inf	0	0	-inf	0	0	-inf	0	0	-inf	0	0	-inf	0	0	-inf	0	0	-inf	0	0	-inf	0	0	-inf	0	0	-inf	0	0	-inf	0	0	-inf	0	0	-inf	0	0	-inf	0	0	-inf	8	8	41.41941738241592	0	0	-inf	0	0	-inf	0	0	-inf	14	14	40.974257879056374	15	15	40.0	13	13	40.0	0	0	-inf	0	0	-inf	0	0	-inf	0	0	-inf	0	0	-inf	0	0	-inf	0	0	-inf	0	0	-inf	28	28	40.8064548501337	9	9	40.10683444127715	19	19	41.090035690455515	0	0	-inf	0	0	-inf	0	0	-inf	0	0	-inf	0	0	-inf	0	0	-inf	0	0	-inf	0	0	-inf	species	Streptomyces malaysiensis
576784	0	0	-inf	9	9	45.888888888888886	0	0	-inf	0	0	-inf	0	0	-inf	0	0	-inf	0	0	-inf	0	0	-inf	57	57	45.92982456140351	41	41	46.017392924766334	0	0	-inf	0	0	-inf	0	0	-inf	0	0	-inf	0	0	-inf	0	0	-inf	0	0	-inf	0	0	-inf	0	0	-inf	0	0	-inf	0	0	-inf	0	0	-inf	0	0	-inf	0	0	-inf	0	0	-inf	0	0	-inf	0	0	-inf	0	0	-inf	0	0	-inf	0	0	-inf	0	0	-inf	0	0	-inf	0	0	-inf	0	0	-inf	0	0	-inf	0	0	-inf	0	0	-inf	0	0	-inf	0	0	-inf	0	0	-inf	0	0	-inf	0	0	-inf	0	0	-inf	0	0	-inf	0	0	-inf	0	0	-inf	0	0	-inf	0	0	-inf	0	0	-inf	0	0	-inf	0	0	-inf	0	0	-inf	0	0	-inf	0	0	-inf	0	0	-inf	0	0	-inf	0	0	-inf	0	0	-inf	0	0	-inf	0	0	-inf	0	0	-inf	0	0	-inf	0	0	-inf	0	0	-inf	0	0	-inf	0	0	-inf	0	0	-inf	0	0	-inf	0	0	-inf	0	0	-inf	species	Streptomyces iranensis
1226757	0	0	-inf	0	0	-inf	0	0	-inf	0	0	-inf	14	14	45.924287506216025	36	36	45.45234086798505	0	0	-inf	0	0	-inf	0	0	-inf	0	0	-inf	0	0	-inf	0	0	-inf	0	0	-inf	0	0	-inf	0	0	-inf	0	0	-inf	0	0	-inf	0	0	-inf	9	9	48.26337394182473	0	0	-inf	0	0	-inf	0	0	-inf	0	0	-inf	0	0	-inf	0	0	-inf	0	0	-inf	29	29	45.038549885487505	0	0	-inf	0	0	-inf	0	0	-inf	0	0	-inf	0	0	-inf	0	0	-inf	0	0	-inf	0	0	-inf	0	0	-inf	0	0	-inf	0	0	-inf	20	20	45.52634559672906	0	0	-inf	0	0	-inf	0	0	-inf	0	0	-inf	0	0	-inf	0	0	-inf	0	0	-inf	0	0	-inf	0	0	-inf	0	0	-inf	0	0	-inf	0	0	-inf	0	0	-inf	0	0	-inf	0	0	-inf	0	0	-inf	0	0	-inf	0	0	-inf	0	0	-inf	0	0	-inf	0	0	-inf	0	0	-inf	0	0	-inf	0	0	-inf	0	0	-inf	0	0	-inf	0	0	-inf	0	0	-inf	0	0	-inf	0	0	-inf	0	0	-inf	species	Streptomyces rapamycinicus
2875706	0	0	-inf	0	0	-inf	0	0	-inf	0	0	-inf	0	0	-inf	0	0	-inf	0	0	-inf	0	0	-inf	13	13	44.07692307692308	0	0	-inf	0	0	-inf	0	0	-inf	0	0	-inf	0	0	-inf	0	0	-inf	0	0	-inf	0	0	-inf	0	0	-inf	0	0	-inf	0	0	-inf	0	0	-inf	0	0	-inf	0	0	-inf	0	0	-inf	0	0	-inf	0	0	-inf	0	0	-inf	0	0	-inf	0	0	-inf	0	0	-inf	0	0	-inf	0	0	-inf	0	0	-inf	0	0	-inf	0	0	-inf	0	0	-inf	0	0	-inf	0	0	-inf	8	8	46.01741365253075	0	0	-inf	0	0	-inf	0	0	-inf	0	0	-inf	0	0	-inf	0	0	-inf	0	0	-inf	0	0	-inf	0	0	-inf	0	0	-inf	0	0	-inf	0	0	-inf	0	0	-inf	9	9	46.71731601363508	0	0	-inf	0	0	-inf	0	0	-inf	0	0	-inf	0	0	-inf	0	0	-inf	0	0	-inf	0	0	-inf	0	0	-inf	0	0	-inf	0	0	-inf	0	0	-inf	0	0	-inf	0	0	-inf	0	0	-inf	0	0	-inf	0	0	-inf	species	Streptomyces gobiensis
2878388	11	11	41.81818181818182	14	14	45.857142857142854	0	0	-inf	15	15	50.504569499661585	21	21	46.37711625728415	62	62	46.77165989497107	0	0	-inf	0	0	-inf	67	67	49.33057480745672	53	53	50.18867924528302	0	0	-inf	0	0	-inf	0	0	-inf	8	8	43.932886552931954	0	0	-inf	10	10	50.1	0	0	-inf	14	14	45.31827458019398	27	27	45.37817735805429	0	0	-inf	0	0	-inf	0	0	-inf	0	0	-inf	0	0	-inf	0	0	-inf	32	32	47.98965773619725	78	78	46.01591718304089	0	0	-inf	0	0	-inf	0	0	-inf	0	0	-inf	0	0	-inf	0	0	-inf	0	0	-inf	0	0	-inf	12	12	44.56940564836272	0	0	-inf	0	0	-inf	51	51	48.19327116897787	13	13	50.35369074972667	8	8	47.93870849898476	0	0	-inf	0	0	-inf	0	0	-inf	23	23	46.97622714695638	17	17	44.367577029224314	0	0	-inf	0	0	-inf	25	25	46.6	27	27	46.942809041582066	16	16	50.011485386504596	0	0	-inf	0	0	-inf	0	0	-inf	0	0	-inf	0	0	-inf	0	0	-inf	0	0	-inf	9	9	48.87253486026508	21	21	42.67295696817867	0	0	-inf	0	0	-inf	9	9	48.55555555555556	0	0	-inf	0	0	-inf	0	0	-inf	0	0	-inf	0	0	-inf	8	8	50.22587197514098	0	0	-inf	species	Streptomyces marincola
2063	11	1	45.15819230637978	21	0	43.862509446295626	42	2	44.53004091663103	40	18	43.36071114229041	52	1	44.35280728911044	71	6	45.64215972676151	0	0	-inf	0	0	-inf	66	14	42.956080778777846	56	13	43.52933465626669	12	2	43.6055856087299	15	7	46.848220895874334	15	3	45.1243338034137	25	0	45.239706202709456	15	0	45.333333333333336	16	3	43.66053390593274	16	6	44.81954364826301	29	10	44.16231986357068	39	0	43.50396775226089	15	5	44.01707506680229	70	12	43.299077384297505	47	4	42.24879856139535	0	0	-inf	12	2	45.745927045559654	0	0	-inf	42	12	44.99282106690083	64	7	44.40565142423753	30	0	45.57960398024475	15	6	44.307063319516445	26	10	43.74643119931669	0	0	-inf	0	0	-inf	0	0	-inf	0	0	-inf	20	3	43.8	24	7	45.41472161690725	80	1	43.70651010753615	8	8	46.946184284534354	107	9	43.970100094336445	47	9	44.11668152000048	24	2	45.01950155964732	11	11	45.81818181818182	0	0	-inf	9	0	45.888888888888886	36	6	43.65423221021321	28	8	43.392857142857146	37	13	45.58543960769487	39	5	45.00592451938914	23	3	44.15691250563173	38	2	46.29796926064527	10	10	43.91448230047949	0	0	-inf	11	3	44.83332020376095	0	0	-inf	39	8	44.97956259019156	29	1	45.89655172413793	13	1	45.70097679786216	11	1	44.26697536931476	32	2	45.46221157989946	51	4	45.04844764650919	31	0	45.196291108662145	32	1	44.490434862278015	0	0	-inf	0	0	-inf	7	7	44.0	22	6	45.318736059491805	10	1	47.79440607909755	10	10	44.3403138429364	30	0	45.448661888276256	19	1	45.4358136645366	genus	Kitasatospora
1894	0	0	-inf	0	0	-inf	23	23	45.46018763610766	0	0	-inf	16	16	44.5625	13	13	46.15384615384615	0	0	-inf	0	0	-inf	0	0	-inf	9	9	44.77777777777778	0	0	-inf	0	0	-inf	0	0	-inf	0	0	-inf	0	0	-inf	0	0	-inf	0	0	-inf	0	0	-inf	16	16	41.875	0	0	-inf	0	0	-inf	0	0	-inf	0	0	-inf	0	0	-inf	0	0	-inf	0	0	-inf	26	26	45.98883806818835	14	14	48.38066761967784	0	0	-inf	0	0	-inf	0	0	-inf	0	0	-inf	0	0	-inf	0	0	-inf	0	0	-inf	0	0	-inf	19	19	45.16193734846372	0	0	-inf	10	10	43.9	0	0	-inf	0	0	-inf	0	0	-inf	0	0	-inf	0	0	-inf	0	0	-inf	0	0	-inf	0	0	-inf	0	0	-inf	12	12	43.583333333333336	17	17	47.64705882352941	0	0	-inf	0	0	-inf	0	0	-inf	0	0	-inf	9	9	47.0	0	0	-inf	0	0	-inf	0	0	-inf	0	0	-inf	0	0	-inf	0	0	-inf	0	0	-inf	0	0	-inf	0	0	-inf	0	0	-inf	16	16	46.188262081801234	0	0	-inf	0	0	-inf	13	13	48.189219742175986	10	10	47.382461550347976	species	Kitasatospora aureofaciens
2066	0	0	-inf	0	0	-inf	0	0	-inf	0	0	-inf	0	0	-inf	0	0	-inf	0	0	-inf	0	0	-inf	8	0	42.976929745900286	0	0	-inf	0	0	-inf	0	0	-inf	0	0	-inf	0	0	-inf	0	0	-inf	0	0	-inf	0	0	-inf	0	0	-inf	0	0	-inf	0	0	-inf	0	0	-inf	0	0	-inf	0	0	-inf	0	0	-inf	0	0	-inf	0	0	-inf	0	0	-inf	0	0	-inf	0	0	-inf	0	0	-inf	0	0	-inf	0	0	-inf	0	0	-inf	0	0	-inf	0	0	-inf	0	0	-inf	0	0	-inf	0	0	-inf	66	0	43.64010415814026	22	0	43.42730716204037	0	0	-inf	0	0	-inf	0	0	-inf	0	0	-inf	0	0	-inf	0	0	-inf	0	0	-inf	0	0	-inf	0	0	-inf	0	0	-inf	0	0	-inf	0	0	-inf	0	0	-inf	0	0	-inf	0	0	-inf	9	0	45.111111111111114	0	0	-inf	0	0	-inf	11	0	43.950531283883244	21	0	45.24389537576232	0	0	-inf	0	0	-inf	0	0	-inf	0	0	-inf	0	0	-inf	0	0	-inf	0	0	-inf	0	0	-inf	0	0	-inf	0	0	-inf	species	Kitasatospora setae
452652	0	0	-inf	0	0	-inf	0	0	-inf	0	0	-inf	0	0	-inf	0	0	-inf	0	0	-inf	0	0	-inf	8	8	42.976929745900286	0	0	-inf	0	0	-inf	0	0	-inf	0	0	-inf	0	0	-inf	0	0	-inf	0	0	-inf	0	0	-inf	0	0	-inf	0	0	-inf	0	0	-inf	0	0	-inf	0	0	-inf	0	0	-inf	0	0	-inf	0	0	-inf	0	0	-inf	0	0	-inf	0	0	-inf	0	0	-inf	0	0	-inf	0	0	-inf	0	0	-inf	0	0	-inf	0	0	-inf	0	0	-inf	0	0	-inf	0	0	-inf	0	0	-inf	66	66	43.64010415814026	22	22	43.42730716204037	0	0	-inf	0	0	-inf	0	0	-inf	0	0	-inf	0	0	-inf	0	0	-inf	0	0	-inf	0	0	-inf	0	0	-inf	0	0	-inf	0	0	-inf	0	0	-inf	0	0	-inf	0	0	-inf	0	0	-inf	9	9	45.111111111111114	0	0	-inf	0	0	-inf	11	11	43.950531283883244	21	21	45.24389537576232	0	0	-inf	0	0	-inf	0	0	-inf	0	0	-inf	0	0	-inf	0	0	-inf	0	0	-inf	0	0	-inf	0	0	-inf	0	0	-inf	strain	Kitasatospora setae KM-6054
2633591	10	1	44.67401153701776	21	3	43.862509446295626	17	0	42.730569978073284	22	1	42.684710911949445	35	1	44.363813773828895	52	4	45.53859831061153	0	0	-inf	0	0	-inf	44	7	43.074679396184905	34	12	42.68701380892567	10	10	43.032590180780446	8	8	46.25	12	3	45.584349442401646	25	1	45.239706202709456	15	3	45.333333333333336	13	4	43.12065711499414	10	1	44.81126983722081	19	1	43.97273048942807	23	9	44.637162710355426	10	10	43.12561260020344	58	0	42.77158018477158	43	1	42.295198427571655	0	0	-inf	10	10	45.89511245467158	0	0	-inf	30	6	45.13333333333333	31	1	42.93080425027854	16	1	43.1286732957408	9	1	45.78193414420254	16	6	43.682742597140695	0	0	-inf	0	0	-inf	0	0	-inf	0	0	-inf	17	4	43.35294117647059	17	1	45.232548165045536	60	1	43.29073331636802	0	0	-inf	22	2	44.79790162076101	16	2	44.942704617195886	22	1	45.455099695855445	0	0	-inf	0	0	-inf	9	0	45.888888888888886	30	3	43.548002070211645	20	9	43.6	24	9	45.16823447867288	34	0	44.85294117647059	8	0	44.32612345369122	19	3	45.58097687668728	0	0	-inf	0	0	-inf	8	8	44.51408729652601	0	0	-inf	22	1	44.23649731897595	19	0	45.10526315789474	12	0	45.666666666666664	10	0	43.2732137494637	19	0	46.37108711508448	26	9	45.01546668019975	31	3	45.196291108662145	31	1	44.52934336598176	0	0	-inf	0	0	-inf	0	0	-inf	0	0	-inf	9	1	48.295532171501506	0	0	-inf	17	5	43.35294117647059	8	0	43.625	no_rank	unclassified Kitasatospora
2018025	0	0	-inf	0	0	-inf	0	0	-inf	9	9	41.34040445143197	0	0	-inf	0	0	-inf	0	0	-inf	0	0	-inf	0	0	-inf	0	0	-inf	0	0	-inf	0	0	-inf	0	0	-inf	0	0	-inf	0	0	-inf	0	0	-inf	0	0	-inf	0	0	-inf	0	0	-inf	0	0	-inf	8	8	43.04795150323854	0	0	-inf	0	0	-inf	0	0	-inf	0	0	-inf	0	0	-inf	0	0	-inf	0	0	-inf	0	0	-inf	0	0	-inf	0	0	-inf	0	0	-inf	0	0	-inf	0	0	-inf	0	0	-inf	0	0	-inf	0	0	-inf	0	0	-inf	0	0	-inf	0	0	-inf	0	0	-inf	0	0	-inf	0	0	-inf	0	0	-inf	0	0	-inf	0	0	-inf	0	0	-inf	11	11	44.81818181818182	0	0	-inf	0	0	-inf	0	0	-inf	0	0	-inf	0	0	-inf	0	0	-inf	0	0	-inf	0	0	-inf	0	0	-inf	0	0	-inf	0	0	-inf	0	0	-inf	0	0	-inf	0	0	-inf	0	0	-inf	0	0	-inf	0	0	-inf	0	0	-inf	0	0	-inf	0	0	-inf	0	0	-inf	0	0	-inf	species	Kitasatospora sp. MMS16-BH015
2742135	9	9	44.985561965009865	18	18	43.672927687344895	17	17	42.730569978073284	12	12	43.666666666666664	34	34	44.43715954114478	48	48	45.54230101388333	0	0	-inf	0	0	-inf	0	0	-inf	0	0	-inf	0	0	-inf	0	0	-inf	9	9	45.66802147875775	24	24	45.40599356545513	12	12	45.083333333333336	9	9	42.72983805499153	9	9	44.666666666666664	18	18	44.19343773884074	14	14	45.215156664915696	0	0	-inf	50	50	42.72736077381686	42	42	42.3498460091805	0	0	-inf	0	0	-inf	0	0	-inf	24	24	44.833333333333336	30	30	42.9190220170391	15	15	42.87058484879019	8	8	46.27557394597817	0	0	-inf	0	0	-inf	0	0	-inf	0	0	-inf	0	0	-inf	13	13	43.84615384615385	16	16	45.49708242536088	59	59	43.2278643895268	0	0	-inf	20	20	45.07769178283711	14	14	45.069326821637574	21	21	45.66724730041999	0	0	-inf	0	0	-inf	9	9	45.888888888888886	9	9	46.333333333333336	11	11	43.72727272727273	15	15	45.333333333333336	23	23	44.869565217391305	8	8	44.32612345369122	16	16	45.72737570066598	0	0	-inf	0	0	-inf	0	0	-inf	0	0	-inf	21	21	44.39061623892719	19	19	45.10526315789474	12	12	45.666666666666664	10	10	43.2732137494637	19	19	46.37108711508448	17	17	45.59969100485574	28	28	45.61017944173309	30	30	44.52370531785332	0	0	-inf	0	0	-inf	0	0	-inf	0	0	-inf	8	8	49.23160171779821	0	0	-inf	12	12	44.0	8	8	43.625	species	Kitasatospora sp. NA04385
2998080	0	0	-inf	0	0	-inf	0	0	-inf	0	0	-inf	0	0	-inf	0	0	-inf	0	0	-inf	0	0	-inf	37	37	43.14286198465232	22	22	42.08402222579622	0	0	-inf	0	0	-inf	0	0	-inf	0	0	-inf	0	0	-inf	0	0	-inf	0	0	-inf	0	0	-inf	0	0	-inf	0	0	-inf	0	0	-inf	0	0	-inf	0	0	-inf	0	0	-inf	0	0	-inf	0	0	-inf	0	0	-inf	0	0	-inf	0	0	-inf	10	10	43.805382386916236	0	0	-inf	0	0	-inf	0	0	-inf	0	0	-inf	0	0	-inf	0	0	-inf	0	0	-inf	0	0	-inf	0	0	-inf	0	0	-inf	0	0	-inf	0	0	-inf	0	0	-inf	0	0	-inf	18	18	41.967863885229825	0	0	-inf	0	0	-inf	0	0	-inf	0	0	-inf	0	0	-inf	0	0	-inf	0	0	-inf	0	0	-inf	0	0	-inf	0	0	-inf	0	0	-inf	0	0	-inf	0	0	-inf	0	0	-inf	0	0	-inf	0	0	-inf	0	0	-inf	0	0	-inf	0	0	-inf	0	0	-inf	0	0	-inf	0	0	-inf	0	0	-inf	0	0	-inf	0	0	-inf	species	Kitasatospora sp. YST-16
228398	0	0	-inf	21	0	44.999943456544806	0	0	-inf	15	0	45.52150735278638	16	0	46.12366747668717	40	0	45.41383347049727	14	3	44.246909153142624	0	0	-inf	13	0	43.61538461538461	0	0	-inf	8	0	47.1755675625764	14	4	45.124101511859344	0	0	-inf	42	0	43.20018423263576	0	0	-inf	0	0	-inf	15	0	45.51563306881391	28	0	42.79227736371691	0	0	-inf	0	0	-inf	37	0	45.375036982442396	26	0	44.88597155549996	10	0	46.07578417608911	8	0	44.27985736603099	0	0	-inf	18	0	44.64488227824966	30	3	43.35801857936061	0	0	-inf	8	8	44.77298097931453	0	0	-inf	0	0	-inf	0	0	-inf	0	0	-inf	0	0	-inf	0	0	-inf	0	0	-inf	28	1	44.46312070493731	23	1	47.38609789166793	17	0	43.09991087116676	0	0	-inf	15	0	46.762573345334175	0	0	-inf	0	0	-inf	0	0	-inf	23	1	45.434362225538464	0	0	-inf	12	0	43.918174110570625	20	0	44.85	0	0	-inf	11	0	45.66182043483072	0	0	-inf	0	0	-inf	8	8	43.25	0	0	-inf	9	1	43.41094275664833	14	0	43.357142857142854	0	0	-inf	0	0	-inf	17	1	45.09325103917456	32	1	43.96758988066256	19	0	43.94736842105263	28	0	46.484708272516855	0	0	-inf	0	0	-inf	0	0	-inf	0	0	-inf	0	0	-inf	0	0	-inf	0	0	-inf	0	0	-inf	genus	Streptacidiphilus
2643834	0	0	-inf	21	4	44.999943456544806	0	0	-inf	15	7	45.52150735278638	16	0	46.12366747668717	40	3	45.41383347049727	11	0	44.63636363636363	0	0	-inf	13	13	43.61538461538461	0	0	-inf	8	0	47.1755675625764	10	0	46.35410196624969	0	0	-inf	42	5	43.20018423263576	0	0	-inf	0	0	-inf	15	5	45.51563306881391	28	0	42.79227736371691	0	0	-inf	0	0	-inf	37	1	45.375036982442396	26	0	44.88597155549996	10	1	46.07578417608911	8	8	44.27985736603099	0	0	-inf	18	5	44.64488227824966	27	2	43.44444444444444	0	0	-inf	0	0	-inf	0	0	-inf	0	0	-inf	0	0	-inf	0	0	-inf	0	0	-inf	0	0	-inf	0	0	-inf	27	1	44.628421471786844	22	0	47.72182961401647	17	1	43.09991087116676	0	0	-inf	15	1	46.762573345334175	0	0	-inf	0	0	-inf	0	0	-inf	22	0	45.660658502939505	0	0	-inf	12	1	43.918174110570625	20	4	44.85	0	0	-inf	11	1	45.66182043483072	0	0	-inf	0	0	-inf	0	0	-inf	0	0	-inf	8	0	43.25	14	2	43.357142857142854	0	0	-inf	0	0	-inf	16	4	45.2063122761566	31	0	44.07960576171735	19	1	43.94736842105263	28	1	46.484708272516855	0	0	-inf	0	0	-inf	0	0	-inf	0	0	-inf	0	0	-inf	0	0	-inf	0	0	-inf	0	0	-inf	no_rank	unclassified Streptacidiphilus
2704468	0	0	-inf	0	0	-inf	0	0	-inf	0	0	-inf	0	0	-inf	0	0	-inf	0	0	-inf	0	0	-inf	0	0	-inf	0	0	-inf	8	8	47.1755675625764	0	0	-inf	0	0	-inf	37	37	43.36237129110006	0	0	-inf	0	0	-inf	10	10	45.47344960322087	12	12	42.34864718200613	0	0	-inf	0	0	-inf	0	0	-inf	0	0	-inf	0	0	-inf	0	0	-inf	0	0	-inf	0	0	-inf	0	0	-inf	0	0	-inf	0	0	-inf	0	0	-inf	0	0	-inf	0	0	-inf	0	0	-inf	0	0	-inf	0	0	-inf	0	0	-inf	0	0	-inf	0	0	-inf	0	0	-inf	0	0	-inf	0	0	-inf	0	0	-inf	0	0	-inf	0	0	-inf	9	9	47.26034846611317	0	0	-inf	0	0	-inf	0	0	-inf	0	0	-inf	0	0	-inf	0	0	-inf	0	0	-inf	0	0	-inf	0	0	-inf	0	0	-inf	0	0	-inf	0	0	-inf	0	0	-inf	0	0	-inf	13	13	43.11292595627196	0	0	-inf	0	0	-inf	0	0	-inf	0	0	-inf	0	0	-inf	0	0	-inf	0	0	-inf	0	0	-inf	0	0	-inf	0	0	-inf	species	Streptacidiphilus sp. P02-A3a
2705012	0	0	-inf	17	17	45.05875368161417	0	0	-inf	8	8	45.48528137423857	16	16	46.12366747668717	37	37	44.933874022159216	11	11	44.63636363636363	0	0	-inf	0	0	-inf	0	0	-inf	0	0	-inf	10	10	46.35410196624969	0	0	-inf	0	0	-inf	0	0	-inf	0	0	-inf	0	0	-inf	16	16	43.125	0	0	-inf	0	0	-inf	36	36	45.317400190866465	26	26	44.88597155549996	9	9	46.70022195979727	0	0	-inf	0	0	-inf	13	13	45.66214469296107	25	25	43.32	0	0	-inf	0	0	-inf	0	0	-inf	0	0	-inf	0	0	-inf	0	0	-inf	0	0	-inf	0	0	-inf	0	0	-inf	26	26	44.80643768224019	22	22	47.72182961401647	16	16	41.98115530061469	0	0	-inf	14	14	46.1018862050852	0	0	-inf	0	0	-inf	0	0	-inf	13	13	44.55318083612696	0	0	-inf	11	11	44.27437175698614	16	16	44.9375	0	0	-inf	10	10	44.82800247831379	0	0	-inf	0	0	-inf	0	0	-inf	0	0	-inf	8	8	43.25	12	12	42.75	0	0	-inf	0	0	-inf	12	12	46.191749701542136	18	18	44.777763398983474	18	18	44.166666666666664	27	27	46.650808578906364	0	0	-inf	0	0	-inf	0	0	-inf	0	0	-inf	0	0	-inf	0	0	-inf	0	0	-inf	0	0	-inf	species	Streptacidiphilus sp. PB12-B1b
2995702	0	0	-inf	0	0	-inf	0	0	-inf	0	0	-inf	0	0	-inf	0	0	-inf	0	0	-inf	0	0	-inf	0	0	-inf	0	0	-inf	0	0	-inf	0	0	-inf	0	0	-inf	0	0	-inf	0	0	-inf	0	0	-inf	0	0	-inf	0	0	-inf	0	0	-inf	0	0	-inf	0	0	-inf	0	0	-inf	0	0	-inf	0	0	-inf	0	0	-inf	0	0	-inf	0	0	-inf	0	0	-inf	0	0	-inf	0	0	-inf	0	0	-inf	0	0	-inf	0	0	-inf	0	0	-inf	0	0	-inf	0	0	-inf	0	0	-inf	0	0	-inf	0	0	-inf	0	0	-inf	0	0	-inf	0	0	-inf	0	0	-inf	0	0	-inf	0	0	-inf	0	0	-inf	0	0	-inf	0	0	-inf	0	0	-inf	0	0	-inf	0	0	-inf	0	0	-inf	11	0	41.54010231790493	0	0	-inf	0	0	-inf	0	0	-inf	0	0	-inf	0	0	-inf	0	0	-inf	0	0	-inf	0	0	-inf	0	0	-inf	0	0	-inf	0	0	-inf	0	0	-inf	0	0	-inf	0	0	-inf	0	0	-inf	0	0	-inf	0	0	-inf	genus	Actinacidiphila
1436133	0	0	-inf	0	0	-inf	0	0	-inf	0	0	-inf	0	0	-inf	0	0	-inf	0	0	-inf	0	0	-inf	0	0	-inf	0	0	-inf	0	0	-inf	0	0	-inf	0	0	-inf	0	0	-inf	0	0	-inf	0	0	-inf	0	0	-inf	0	0	-inf	0	0	-inf	0	0	-inf	0	0	-inf	0	0	-inf	0	0	-inf	0	0	-inf	0	0	-inf	0	0	-inf	0	0	-inf	0	0	-inf	0	0	-inf	0	0	-inf	0	0	-inf	0	0	-inf	0	0	-inf	0	0	-inf	0	0	-inf	0	0	-inf	0	0	-inf	0	0	-inf	0	0	-inf	0	0	-inf	0	0	-inf	0	0	-inf	0	0	-inf	0	0	-inf	0	0	-inf	0	0	-inf	0	0	-inf	0	0	-inf	0	0	-inf	0	0	-inf	0	0	-inf	0	0	-inf	11	11	41.54010231790493	0	0	-inf	0	0	-inf	0	0	-inf	0	0	-inf	0	0	-inf	0	0	-inf	0	0	-inf	0	0	-inf	0	0	-inf	0	0	-inf	0	0	-inf	0	0	-inf	0	0	-inf	0	0	-inf	0	0	-inf	0	0	-inf	0	0	-inf	species	Actinacidiphila bryophytorum
2995704	9	0	41.0	31	0	41.38933095334897	18	0	41.388888888888886	14	0	42.630386705975006	14	0	41.490718406077775	22	0	40.838902005577985	0	0	-inf	0	0	-inf	0	0	-inf	11	0	42.69451002788993	0	0	-inf	9	0	40.666666666666664	0	0	-inf	8	0	41.8587572106361	0	0	-inf	12	0	41.25	9	0	42.86328362463338	14	0	41.0	15	0	41.32940836646362	0	0	-inf	0	0	-inf	14	0	41.84068233012146	0	0	-inf	17	0	41.766662791796314	0	0	-inf	9	0	43.350528830469614	21	0	41.89098467231689	17	0	41.41839402189459	8	0	41.0	0	0	-inf	0	0	-inf	0	0	-inf	0	0	-inf	0	0	-inf	0	0	-inf	0	0	-inf	45	0	41.91074853260131	10	0	43.400250805746325	21	0	41.761755418343455	0	0	-inf	0	0	-inf	0	0	-inf	0	0	-inf	0	0	-inf	0	0	-inf	13	0	42.23076923076923	10	0	42.23436621842287	11	0	41.30332714904058	14	0	41.285714285714285	14	0	41.51466162521244	0	0	-inf	0	0	-inf	0	0	-inf	0	0	-inf	0	0	-inf	0	0	-inf	0	0	-inf	0	0	-inf	0	0	-inf	0	0	-inf	10	0	41.98700576850888	11	0	41.415622044648146	8	0	41.826562118716424	0	0	-inf	0	0	-inf	0	0	-inf	0	0	-inf	0	0	-inf	11	0	41.775173812234655	0	0	-inf	genus	Peterkaempfera
2126346	9	9	41.0	31	31	41.38933095334897	18	18	41.388888888888886	14	14	42.630386705975006	14	14	41.490718406077775	22	22	40.838902005577985	0	0	-inf	0	0	-inf	0	0	-inf	11	11	42.69451002788993	0	0	-inf	9	9	40.666666666666664	0	0	-inf	8	8	41.8587572106361	0	0	-inf	12	12	41.25	9	9	42.86328362463338	14	14	41.0	15	15	41.32940836646362	0	0	-inf	0	0	-inf	14	14	41.84068233012146	0	0	-inf	17	17	41.766662791796314	0	0	-inf	9	9	43.350528830469614	21	21	41.89098467231689	17	17	41.41839402189459	8	8	41.0	0	0	-inf	0	0	-inf	0	0	-inf	0	0	-inf	0	0	-inf	0	0	-inf	0	0	-inf	45	45	41.91074853260131	10	10	43.400250805746325	21	21	41.761755418343455	0	0	-inf	0	0	-inf	0	0	-inf	0	0	-inf	0	0	-inf	0	0	-inf	13	13	42.23076923076923	10	10	42.23436621842287	11	11	41.30332714904058	14	14	41.285714285714285	14	14	41.51466162521244	0	0	-inf	0	0	-inf	0	0	-inf	0	0	-inf	0	0	-inf	0	0	-inf	0	0	-inf	0	0	-inf	0	0	-inf	0	0	-inf	10	10	41.98700576850888	11	11	41.415622044648146	8	8	41.826562118716424	0	0	-inf	0	0	-inf	0	0	-inf	0	0	-inf	0	0	-inf	11	11	41.775173812234655	0	0	-inf	species	Peterkaempfera bronchialis
2995706	0	0	-inf	0	0	-inf	0	0	-inf	0	0	-inf	0	0	-inf	0	0	-inf	0	0	-inf	0	0	-inf	10	0	45.1	9	0	45.63522188689418	0	0	-inf	0	0	-inf	0	0	-inf	0	0	-inf	0	0	-inf	0	0	-inf	0	0	-inf	0	0	-inf	0	0	-inf	0	0	-inf	8	0	55.5	0	0	-inf	0	0	-inf	0	0	-inf	0	0	-inf	0	0	-inf	0	0	-inf	0	0	-inf	0	0	-inf	0	0	-inf	0	0	-inf	0	0	-inf	0	0	-inf	0	0	-inf	0	0	-inf	0	0	-inf	0	0	-inf	8	0	56.67685921845511	20	0	52.86586333718786	0	0	-inf	12	0	55.703638758543036	0	0	-inf	0	0	-inf	0	0	-inf	0	0	-inf	11	0	47.54545454545455	0	0	-inf	0	0	-inf	10	0	44.5	0	0	-inf	0	0	-inf	0	0	-inf	12	0	50.25	0	0	-inf	0	0	-inf	0	0	-inf	0	0	-inf	0	0	-inf	0	0	-inf	0	0	-inf	0	0	-inf	13	0	54.097191995564856	0	0	-inf	0	0	-inf	0	0	-inf	0	0	-inf	0	0	-inf	0	0	-inf	0	0	-inf	0	0	-inf	genus	Streptantibioticus
29303	0	0	-inf	0	0	-inf	0	0	-inf	0	0	-inf	0	0	-inf	0	0	-inf	0	0	-inf	0	0	-inf	10	10	45.1	9	9	45.63522188689418	0	0	-inf	0	0	-inf	0	0	-inf	0	0	-inf	0	0	-inf	0	0	-inf	0	0	-inf	0	0	-inf	0	0	-inf	0	0	-inf	8	8	55.5	0	0	-inf	0	0	-inf	0	0	-inf	0	0	-inf	0	0	-inf	0	0	-inf	0	0	-inf	0	0	-inf	0	0	-inf	0	0	-inf	0	0	-inf	0	0	-inf	0	0	-inf	0	0	-inf	0	0	-inf	0	0	-inf	8	8	56.67685921845511	20	11	52.86586333718786	0	0	-inf	12	12	55.703638758543036	0	0	-inf	0	0	-inf	0	0	-inf	0	0	-inf	11	3	47.54545454545455	0	0	-inf	0	0	-inf	10	1	44.5	0	0	-inf	0	0	-inf	0	0	-inf	12	1	50.25	0	0	-inf	0	0	-inf	0	0	-inf	0	0	-inf	0	0	-inf	0	0	-inf	0	0	-inf	0	0	-inf	13	13	54.097191995564856	0	0	-inf	0	0	-inf	0	0	-inf	0	0	-inf	0	0	-inf	0	0	-inf	0	0	-inf	0	0	-inf	species	Streptantibioticus cattleyicolor
1003195	0	0	-inf	0	0	-inf	0	0	-inf	0	0	-inf	0	0	-inf	0	0	-inf	0	0	-inf	0	0	-inf	0	0	-inf	0	0	-inf	0	0	-inf	0	0	-inf	0	0	-inf	0	0	-inf	0	0	-inf	0	0	-inf	0	0	-inf	0	0	-inf	0	0	-inf	0	0	-inf	0	0	-inf	0	0	-inf	0	0	-inf	0	0	-inf	0	0	-inf	0	0	-inf	0	0	-inf	0	0	-inf	0	0	-inf	0	0	-inf	0	0	-inf	0	0	-inf	0	0	-inf	0	0	-inf	0	0	-inf	0	0	-inf	0	0	-inf	0	0	-inf	9	9	48.77777777777778	0	0	-inf	0	0	-inf	0	0	-inf	0	0	-inf	0	0	-inf	0	0	-inf	8	8	44.0	0	0	-inf	0	0	-inf	9	9	43.77777777777778	0	0	-inf	0	0	-inf	0	0	-inf	11	11	49.81818181818182	0	0	-inf	0	0	-inf	0	0	-inf	0	0	-inf	0	0	-inf	0	0	-inf	0	0	-inf	0	0	-inf	0	0	-inf	0	0	-inf	0	0	-inf	0	0	-inf	0	0	-inf	0	0	-inf	0	0	-inf	0	0	-inf	0	0	-inf	strain	Streptantibioticus cattleyicolor NRRL 8057 = DSM 46488
85012	177	7	45.605753595118856	244	17	46.07326178341595	145	3	46.33352757250619	312	9	44.89285656670025	176	1	46.066721762878366	451	2	44.453108797513785	97	0	43.3106295706503	43	0	43.24908553764314	592	19	44.103436096537585	452	7	44.51411363633029	228	8	46.88522191294004	236	11	46.76128991296378	104	0	45.8032725714785	169	9	45.72260198103567	129	2	44.42762220064435	223	8	44.40784853988207	121	4	45.72111277310497	290	14	44.47352443735763	227	3	45.43113970876532	109	0	44.658124422669246	172	1	45.55930631288077	135	4	44.35418189632956	70	0	45.11661693033298	76	0	46.724300637209964	127	2	43.93443375076273	446	2	44.63438415792821	478	10	44.730385291281955	132	3	46.34197553462539	164	0	44.44851196500807	169	0	45.08110748781409	46	1	46.96975865357164	21	12	47.2269917086801	41	1	44.03164118031662	18	18	42.17524049625282	96	4	44.914538675843424	172	1	46.95810638867457	229	0	48.73669205424218	88	0	46.73173616059011	626	40	46.3880740414096	277	9	45.93353969381571	164	2	46.52383432948102	84	2	50.10960109397814	72	5	44.59719732426616	94	1	44.29705499911959	301	9	44.27891933231561	303	10	45.05304536474551	161	4	44.0649787392041	161	3	43.69430330358147	258	4	45.57108490274216	400	4	44.60757524732879	155	1	46.397380928828625	42	8	45.02880610411993	191	2	45.90969849458715	61	6	46.34178138676989	121	1	45.23888777681458	141	1	45.34890084855993	53	0	48.56380191526282	64	0	47.095624404562756	114	2	44.63696665922162	358	21	46.050749419321846	95	0	44.128719500402845	114	0	45.71406068598305	173	7	43.48707295771244	40	0	44.67104432364541	92	2	43.88540762532712	164	7	44.49173752439479	123	0	46.07765293498073	78	0	44.46443150132571	82	0	45.617325327374346	83	0	46.36616128406574	order	Streptosporangiales
2004	92	9	43.374570490631335	62	5	45.1346807019784	34	0	44.98446821578549	78	4	45.58205256592851	47	5	43.51405804664662	154	2	43.702277132832805	24	0	42.89919732515599	12	12	43.833333333333336	133	7	44.52576075056861	66	5	46.209872980182844	44	2	46.93859099652666	42	2	46.75197373777608	30	7	43.79776850383568	46	6	44.74381104850214	23	1	45.16387081800081	37	3	44.15602303189516	24	9	45.662047045028864	52	7	44.968721464642	42	7	45.34286923330823	14	4	43.700285847488864	58	1	45.06515984348894	45	10	44.84422255749154	28	7	42.89802939302839	16	16	44.29499981908363	24	5	44.2946976488112	75	4	46.28052446949883	181	3	44.6779801916712	31	4	46.374866563349194	54	3	45.13361366153941	42	1	43.10770864813446	11	11	46.891207545278284	0	0	-inf	12	4	42.416666666666664	0	0	-inf	20	9	45.69095845549738	48	12	45.06877717473992	50	7	44.02896056213362	37	12	44.27790651452253	191	7	47.24613769141758	99	4	47.77588974607545	43	7	43.0943296418768	19	9	42.417239414252435	0	0	-inf	10	10	42.4	103	5	43.86726891363759	98	5	45.759901697646974	42	2	45.38034039841818	33	11	43.807260918387556	87	4	48.62159495525208	121	10	45.835238696758	64	6	50.75385728599905	10	10	45.50688837074973	37	3	45.08155435767163	0	0	-inf	36	12	47.36386682968392	29	10	45.16064723422094	18	4	48.51239993441503	10	2	45.42029410174709	35	2	45.14206370575238	116	8	48.11651397567872	22	10	44.87388167020074	23	4	45.563717918025816	38	5	45.27889212591437	16	0	44.47874937874403	13	13	43.66340837273135	18	18	43.936652763946576	10	10	45.391541994903235	12	4	45.53998463364027	19	11	44.74765180319821	21	4	46.840056802685666	family	Streptosporangiaceae
2000	0	0	-inf	9	9	41.67688869533197	26	4	43.960646991105484	42	3	46.47432793945849	13	13	41.89988344691039	66	0	42.03022650554722	14	6	43.55076272276106	0	0	-inf	47	4	43.31316775817621	21	1	43.86568102643314	15	7	43.749611998534064	24	3	45.704196847421365	23	0	44.20777070358781	23	0	42.65376489916992	12	4	44.03409691070748	26	5	43.37587893000465	0	0	-inf	15	4	42.83243664024987	10	2	44.98276609256791	0	0	-inf	9	9	43.510515440114645	0	0	-inf	8	0	41.14310287559936	0	0	-inf	11	2	44.43804723216426	28	0	42.33781290862247	63	0	41.606752329276446	9	9	42.68708513156373	37	0	44.391822961243754	11	11	41.87363437238425	0	0	-inf	0	0	-inf	8	8	43.375	0	0	-inf	11	11	42.89265173726796	19	5	41.84134159174645	20	3	42.63472296981432	0	0	-inf	28	5	42.961702731846295	11	3	41.57508198252768	20	6	42.44125180236706	10	1	42.29275488707963	0	0	-inf	0	0	-inf	16	4	43.08255454665763	14	1	42.58885319648893	8	8	44.10073045018734	0	0	-inf	28	0	44.0881479062894	52	0	42.9142060365073	25	5	42.52	0	0	-inf	12	2	43.5169117514559	0	0	-inf	0	0	-inf	0	0	-inf	14	0	47.301657058533614	8	8	43.40036762718386	11	3	44.321513523476995	26	0	43.19823171547752	12	3	42.81412938514171	11	2	43.99197165867559	16	1	46.23455248097334	7	7	43.52285572284349	0	0	-inf	0	0	-inf	0	0	-inf	0	0	-inf	0	0	-inf	0	0	-inf	genus	Streptosporangium
2001	0	0	-inf	0	0	-inf	22	0	44.46530483629841	27	0	46.223724306829034	0	0	-inf	44	0	41.505122653282186	8	0	44.088834764831844	0	0	-inf	43	0	43.13515433814266	20	0	43.508965077754794	8	0	45.28052249725137	0	0	-inf	14	0	43.54249714274615	23	0	42.65376489916992	0	0	-inf	0	0	-inf	0	0	-inf	0	0	-inf	8	0	45.728457615709885	0	0	-inf	0	0	-inf	0	0	-inf	8	0	41.14310287559936	0	0	-inf	0	0	-inf	18	0	42.692153413412726	30	0	41.340846558147206	0	0	-inf	26	0	43.85774961819714	0	0	-inf	0	0	-inf	0	0	-inf	0	0	-inf	0	0	-inf	0	0	-inf	14	0	41.21324930308447	17	0	43.01403619256298	0	0	-inf	23	0	43.06090280683109	8	0	40.75	14	0	42.630359717667226	9	0	42.43639431897737	0	0	-inf	0	0	-inf	0	0	-inf	13	0	42.426573841616154	0	0	-inf	0	0	-inf	8	0	43.82995128834866	19	0	42.6187014749584	0	0	-inf	0	0	-inf	10	0	44.220294101747086	0	0	-inf	0	0	-inf	0	0	-inf	14	0	47.301657058533614	0	0	-inf	0	0	-inf	9	0	43.63313116441109	0	0	-inf	0	0	-inf	15	0	46.5168559797049	0	0	-inf	0	0	-inf	0	0	-inf	0	0	-inf	0	0	-inf	0	0	-inf	0	0	-inf	species	Streptosporangium roseum
479432	0	0	-inf	0	0	-inf	22	22	44.46530483629841	27	27	46.223724306829034	0	0	-inf	44	44	41.505122653282186	8	8	44.088834764831844	0	0	-inf	43	43	43.13515433814266	20	20	43.508965077754794	8	8	45.28052249725137	0	0	-inf	14	14	43.54249714274615	23	23	42.65376489916992	0	0	-inf	0	0	-inf	0	0	-inf	0	0	-inf	8	8	45.728457615709885	0	0	-inf	0	0	-inf	0	0	-inf	8	8	41.14310287559936	0	0	-inf	0	0	-inf	18	18	42.692153413412726	30	30	41.340846558147206	0	0	-inf	26	26	43.85774961819714	0	0	-inf	0	0	-inf	0	0	-inf	0	0	-inf	0	0	-inf	0	0	-inf	14	14	41.21324930308447	17	17	43.01403619256298	0	0	-inf	23	23	43.06090280683109	8	8	40.75	14	14	42.630359717667226	9	9	42.43639431897737	0	0	-inf	0	0	-inf	0	0	-inf	13	13	42.426573841616154	0	0	-inf	0	0	-inf	8	8	43.82995128834866	19	19	42.6187014749584	0	0	-inf	0	0	-inf	10	10	44.220294101747086	0	0	-inf	0	0	-inf	0	0	-inf	14	14	47.301657058533614	0	0	-inf	0	0	-inf	9	9	43.63313116441109	0	0	-inf	0	0	-inf	15	15	46.5168559797049	0	0	-inf	0	0	-inf	0	0	-inf	0	0	-inf	0	0	-inf	0	0	-inf	0	0	-inf	strain	Streptosporangium roseum DSM 43021
2632669	0	0	-inf	0	0	-inf	0	0	-inf	12	0	42.32343476440605	0	0	-inf	22	0	43.08043421007729	0	0	-inf	0	0	-inf	0	0	-inf	0	0	-inf	0	0	-inf	21	0	45.86338912935297	9	0	45.242640687119284	0	0	-inf	8	0	42.75	21	0	42.71236369853175	0	0	-inf	11	0	42.953322691249824	0	0	-inf	0	0	-inf	0	0	-inf	0	0	-inf	0	0	-inf	0	0	-inf	9	0	44.38017221490409	10	0	41.7	33	0	41.84848484848485	0	0	-inf	11	0	45.65417813571757	0	0	-inf	0	0	-inf	0	0	-inf	0	0	-inf	0	0	-inf	0	0	-inf	0	0	-inf	0	0	-inf	0	0	-inf	0	0	-inf	0	0	-inf	0	0	-inf	0	0	-inf	0	0	-inf	0	0	-inf	12	0	43.19340606221017	0	0	-inf	0	0	-inf	0	0	-inf	20	0	44.19142655346569	33	0	43.084345026490006	20	0	41.65	0	0	-inf	0	0	-inf	0	0	-inf	0	0	-inf	0	0	-inf	0	0	-inf	0	0	-inf	8	0	44.06708109478087	17	0	42.967990830747986	9	0	43.529950291300054	9	0	44.65685424949238	0	0	-inf	0	0	-inf	0	0	-inf	0	0	-inf	0	0	-inf	0	0	-inf	0	0	-inf	0	0	-inf	no_rank	unclassified Streptosporangium
2202249	0	0	-inf	0	0	-inf	0	0	-inf	12	12	42.32343476440605	0	0	-inf	22	22	43.08043421007729	0	0	-inf	0	0	-inf	0	0	-inf	0	0	-inf	0	0	-inf	21	21	45.86338912935297	9	9	45.242640687119284	0	0	-inf	8	8	42.75	21	21	42.71236369853175	0	0	-inf	11	11	42.953322691249824	0	0	-inf	0	0	-inf	0	0	-inf	0	0	-inf	0	0	-inf	0	0	-inf	9	9	44.38017221490409	10	10	41.7	33	33	41.84848484848485	0	0	-inf	11	11	45.65417813571757	0	0	-inf	0	0	-inf	0	0	-inf	0	0	-inf	0	0	-inf	0	0	-inf	0	0	-inf	0	0	-inf	0	0	-inf	0	0	-inf	0	0	-inf	0	0	-inf	0	0	-inf	0	0	-inf	0	0	-inf	12	12	43.19340606221017	0	0	-inf	0	0	-inf	0	0	-inf	20	20	44.19142655346569	33	33	43.084345026490006	20	20	41.65	0	0	-inf	0	0	-inf	0	0	-inf	0	0	-inf	0	0	-inf	0	0	-inf	0	0	-inf	8	8	44.06708109478087	17	17	42.967990830747986	9	9	43.529950291300054	9	9	44.65685424949238	0	0	-inf	0	0	-inf	0	0	-inf	0	0	-inf	0	0	-inf	0	0	-inf	0	0	-inf	0	0	-inf	species	Streptosporangium sp. 'caverna'
83681	83	5	43.41006197989131	48	9	46.27621260968069	8	8	48.311887195995496	32	13	44.8916081056021	29	0	44.401760696569404	76	1	45.33349251958405	10	10	41.98700576850888	0	0	-inf	70	5	45.6476685070802	40	6	47.92863508005976	27	5	48.63162310626527	16	8	48.462368837563815	0	0	-inf	17	8	46.42574059136682	10	10	47.03598658855288	8	8	47.375	15	15	46.79260860537952	30	7	46.02082293180105	25	3	45.397128157644374	10	10	43.7	48	9	45.37884649919431	35	9	44.59125459688672	13	2	45.30769230769231	0	0	-inf	8	8	44.3425144212722	35	1	50.515323283466806	106	7	46.81693631642713	18	18	47.63584698539221	14	14	47.238845494683524	19	19	42.86351013806167	0	0	-inf	0	0	-inf	0	0	-inf	0	0	-inf	0	0	-inf	17	17	47.75227217431959	23	5	45.87451993059151	25	1	45.798391301747614	156	0	48.251873901537074	84	8	48.85103789349601	16	7	44.30917920661871	0	0	-inf	0	0	-inf	0	0	-inf	47	1	46.285351826166476	64	7	47.71026357807591	32	5	45.567764160377024	22	12	45.30180046849043	55	2	51.45472582615777	59	11	47.98483379183665	33	4	58.64384443345269	0	0	-inf	22	22	46.44611682801724	0	0	-inf	24	1	48.48632796198609	19	6	46.773604463675525	0	0	-inf	0	0	-inf	22	4	45.46409928175773	82	4	50.08232969240657	0	0	-inf	8	8	48.79441738241592	17	17	45.167356534657195	9	9	45.22222222222222	0	0	-inf	0	0	-inf	0	0	-inf	8	8	46.85264777897558	8	8	45.77531054702615	17	17	48.06741736990794	genus	Nonomuraea
93944	0	0	-inf	8	8	42.625	0	0	-inf	0	0	-inf	0	0	-inf	0	0	-inf	0	0	-inf	0	0	-inf	0	0	-inf	0	0	-inf	0	0	-inf	0	0	-inf	0	0	-inf	0	0	-inf	0	0	-inf	0	0	-inf	0	0	-inf	0	0	-inf	8	8	45.03553390593274	0	0	-inf	0	0	-inf	0	0	-inf	0	0	-inf	0	0	-inf	0	0	-inf	8	8	56.625	0	0	-inf	0	0	-inf	0	0	-inf	0	0	-inf	0	0	-inf	0	0	-inf	0	0	-inf	0	0	-inf	0	0	-inf	0	0	-inf	0	0	-inf	0	0	-inf	35	35	45.99901758795326	18	18	45.43930537554332	0	0	-inf	0	0	-inf	0	0	-inf	0	0	-inf	12	12	45.8453388762021	15	15	48.14991441300971	0	0	-inf	0	0	-inf	0	0	-inf	0	0	-inf	0	0	-inf	0	0	-inf	0	0	-inf	0	0	-inf	0	0	-inf	0	0	-inf	0	0	-inf	0	0	-inf	9	9	44.560406884144406	19	19	55.166672173694906	0	0	-inf	0	0	-inf	0	0	-inf	0	0	-inf	0	0	-inf	0	0	-inf	0	0	-inf	0	0	-inf	0	0	-inf	0	0	-inf	species	Nonomuraea gerenzanensis
404386	63	0	42.92087615658133	0	0	-inf	0	0	-inf	0	0	-inf	10	0	46.1	39	0	47.66974448061466	0	0	-inf	0	0	-inf	40	0	47.31300505721375	18	0	52.17474462235503	13	0	51.311832605320184	8	0	52.02817459305202	0	0	-inf	0	0	-inf	0	0	-inf	0	0	-inf	0	0	-inf	0	0	-inf	0	0	-inf	0	0	-inf	0	0	-inf	0	0	-inf	0	0	-inf	0	0	-inf	0	0	-inf	8	0	45.39750118729625	16	0	47.06350780240885	0	0	-inf	0	0	-inf	0	0	-inf	0	0	-inf	0	0	-inf	0	0	-inf	0	0	-inf	0	0	-inf	0	0	-inf	0	0	-inf	0	0	-inf	85	0	50.96315895953975	58	0	50.549095668952575	9	0	45.44444444444444	0	0	-inf	0	0	-inf	0	0	-inf	11	0	44.67780401115597	23	0	44.07693707050871	0	0	-inf	0	0	-inf	17	0	57.470588235294116	0	0	-inf	29	0	60.43596519101601	0	0	-inf	0	0	-inf	0	0	-inf	11	0	52.576648745001684	0	0	-inf	0	0	-inf	0	0	-inf	0	0	-inf	9	0	41.69238592836262	0	0	-inf	0	0	-inf	0	0	-inf	0	0	-inf	0	0	-inf	0	0	-inf	0	0	-inf	0	0	-inf	0	0	-inf	0	0	-inf	species	Nonomuraea coxensis
1122611	63	63	42.92087615658133	0	0	-inf	0	0	-inf	0	0	-inf	10	10	46.1	39	39	47.66974448061466	0	0	-inf	0	0	-inf	40	40	47.31300505721375	18	18	52.17474462235503	13	13	51.311832605320184	8	8	52.02817459305202	0	0	-inf	0	0	-inf	0	0	-inf	0	0	-inf	0	0	-inf	0	0	-inf	0	0	-inf	0	0	-inf	0	0	-inf	0	0	-inf	0	0	-inf	0	0	-inf	0	0	-inf	8	8	45.39750118729625	16	16	47.06350780240885	0	0	-inf	0	0	-inf	0	0	-inf	0	0	-inf	0	0	-inf	0	0	-inf	0	0	-inf	0	0	-inf	0	0	-inf	0	0	-inf	0	0	-inf	85	85	50.96315895953975	58	58	50.549095668952575	9	9	45.44444444444444	0	0	-inf	0	0	-inf	0	0	-inf	11	11	44.67780401115597	23	23	44.07693707050871	0	0	-inf	0	0	-inf	17	17	57.470588235294116	0	0	-inf	29	29	60.43596519101601	0	0	-inf	0	0	-inf	0	0	-inf	11	11	52.576648745001684	0	0	-inf	0	0	-inf	0	0	-inf	0	0	-inf	9	9	41.69238592836262	0	0	-inf	0	0	-inf	0	0	-inf	0	0	-inf	0	0	-inf	0	0	-inf	0	0	-inf	0	0	-inf	0	0	-inf	0	0	-inf	strain	Nonomuraea coxensis DSM 45129
2219224	0	0	-inf	14	14	51.642857142857146	0	0	-inf	0	0	-inf	8	8	42.58138252506411	17	17	41.60913759172514	0	0	-inf	0	0	-inf	15	15	43.54136263714147	16	16	44.625	9	9	47.666666666666664	0	0	-inf	0	0	-inf	0	0	-inf	0	0	-inf	0	0	-inf	0	0	-inf	10	10	49.50557034484672	0	0	-inf	0	0	-inf	0	0	-inf	0	0	-inf	0	0	-inf	0	0	-inf	0	0	-inf	10	10	56.74887730548213	35	35	50.59309156277215	0	0	-inf	0	0	-inf	0	0	-inf	0	0	-inf	0	0	-inf	0	0	-inf	0	0	-inf	0	0	-inf	0	0	-inf	0	0	-inf	0	0	-inf	8	8	43.22892030234593	0	0	-inf	0	0	-inf	0	0	-inf	0	0	-inf	0	0	-inf	8	8	53.875	19	19	53.89382926617352	13	13	46.69565857315668	0	0	-inf	21	21	51.434445758188225	20	20	51.55	0	0	-inf	0	0	-inf	0	0	-inf	0	0	-inf	0	0	-inf	0	0	-inf	0	0	-inf	0	0	-inf	0	0	-inf	27	27	54.12571096766322	0	0	-inf	0	0	-inf	0	0	-inf	0	0	-inf	0	0	-inf	0	0	-inf	0	0	-inf	0	0	-inf	0	0	-inf	0	0	-inf	species	Nonomuraea phyllanthi
2593643	15	0	44.86666666666667	17	0	44.072961988966426	0	0	-inf	19	0	43.92311080228426	11	0	44.18181818181818	19	0	44.05263157894737	0	0	-inf	0	0	-inf	10	0	43.56961536499415	0	0	-inf	0	0	-inf	0	0	-inf	0	0	-inf	9	0	47.03294050625352	0	0	-inf	0	0	-inf	0	0	-inf	13	0	45.20757575460269	14	0	44.742640687119284	0	0	-inf	39	0	45.4855339093465	26	0	45.006465266239516	11	0	45.90909090909091	0	0	-inf	0	0	-inf	8	0	43.04594154601839	48	0	44.07368018246348	0	0	-inf	0	0	-inf	0	0	-inf	0	0	-inf	0	0	-inf	0	0	-inf	0	0	-inf	0	0	-inf	0	0	-inf	18	0	44.808078661593385	24	0	45.74832427265376	28	0	44.27238711006334	0	0	-inf	0	0	-inf	0	0	-inf	0	0	-inf	0	0	-inf	15	0	44.01502644962775	0	0	-inf	14	0	44.32842712474619	10	0	45.4	15	0	45.45910396778166	28	0	44.9496145308247	0	0	-inf	0	0	-inf	0	0	-inf	0	0	-inf	12	0	45.05252084023438	13	0	44.46153846153846	0	0	-inf	0	0	-inf	9	0	45.20913899932317	23	0	45.63128486105704	0	0	-inf	0	0	-inf	0	0	-inf	0	0	-inf	0	0	-inf	0	0	-inf	0	0	-inf	0	0	-inf	0	0	-inf	0	0	-inf	no_rank	unclassified Nonomuraea
1909395	15	15	44.86666666666667	17	17	44.072961988966426	0	0	-inf	19	19	43.92311080228426	11	11	44.18181818181818	19	19	44.05263157894737	0	0	-inf	0	0	-inf	10	10	43.56961536499415	0	0	-inf	0	0	-inf	0	0	-inf	0	0	-inf	9	9	47.03294050625352	0	0	-inf	0	0	-inf	0	0	-inf	13	13	45.20757575460269	14	14	44.742640687119284	0	0	-inf	39	39	45.4855339093465	26	26	45.006465266239516	11	11	45.90909090909091	0	0	-inf	0	0	-inf	8	8	43.04594154601839	48	48	44.07368018246348	0	0	-inf	0	0	-inf	0	0	-inf	0	0	-inf	0	0	-inf	0	0	-inf	0	0	-inf	0	0	-inf	0	0	-inf	18	18	44.808078661593385	24	24	45.74832427265376	28	28	44.27238711006334	0	0	-inf	0	0	-inf	0	0	-inf	0	0	-inf	0	0	-inf	15	15	44.01502644962775	0	0	-inf	14	14	44.32842712474619	10	10	45.4	15	15	45.45910396778166	28	28	44.9496145308247	0	0	-inf	0	0	-inf	0	0	-inf	0	0	-inf	12	12	45.05252084023438	13	13	44.46153846153846	0	0	-inf	0	0	-inf	9	9	45.20913899932317	23	23	45.63128486105704	0	0	-inf	0	0	-inf	0	0	-inf	0	0	-inf	0	0	-inf	0	0	-inf	0	0	-inf	0	0	-inf	0	0	-inf	0	0	-inf	species	Nonomuraea sp. ATCC 55076
90974	0	0	-inf	0	0	-inf	0	0	-inf	0	0	-inf	0	0	-inf	0	0	-inf	0	0	-inf	0	0	-inf	0	0	-inf	0	0	-inf	0	0	-inf	0	0	-inf	0	0	-inf	0	0	-inf	0	0	-inf	0	0	-inf	0	0	-inf	0	0	-inf	0	0	-inf	0	0	-inf	0	0	-inf	0	0	-inf	0	0	-inf	0	0	-inf	0	0	-inf	0	0	-inf	0	0	-inf	0	0	-inf	0	0	-inf	0	0	-inf	0	0	-inf	0	0	-inf	0	0	-inf	0	0	-inf	0	0	-inf	0	0	-inf	0	0	-inf	0	0	-inf	0	0	-inf	0	0	-inf	0	0	-inf	0	0	-inf	0	0	-inf	0	0	-inf	35	0	41.25912507410694	15	0	41.0	0	0	-inf	0	0	-inf	0	0	-inf	0	0	-inf	0	0	-inf	0	0	-inf	0	0	-inf	0	0	-inf	0	0	-inf	0	0	-inf	0	0	-inf	0	0	-inf	0	0	-inf	0	0	-inf	0	0	-inf	0	0	-inf	0	0	-inf	0	0	-inf	0	0	-inf	0	0	-inf	0	0	-inf	0	0	-inf	0	0	-inf	0	0	-inf	genus	Acrocarpospora
35763	0	0	-inf	0	0	-inf	0	0	-inf	0	0	-inf	0	0	-inf	0	0	-inf	0	0	-inf	0	0	-inf	0	0	-inf	0	0	-inf	0	0	-inf	0	0	-inf	0	0	-inf	0	0	-inf	0	0	-inf	0	0	-inf	0	0	-inf	0	0	-inf	0	0	-inf	0	0	-inf	0	0	-inf	0	0	-inf	0	0	-inf	0	0	-inf	0	0	-inf	0	0	-inf	0	0	-inf	0	0	-inf	0	0	-inf	0	0	-inf	0	0	-inf	0	0	-inf	0	0	-inf	0	0	-inf	0	0	-inf	0	0	-inf	0	0	-inf	0	0	-inf	0	0	-inf	0	0	-inf	0	0	-inf	0	0	-inf	0	0	-inf	0	0	-inf	35	35	41.25912507410694	15	15	41.0	0	0	-inf	0	0	-inf	0	0	-inf	0	0	-inf	0	0	-inf	0	0	-inf	0	0	-inf	0	0	-inf	0	0	-inf	0	0	-inf	0	0	-inf	0	0	-inf	0	0	-inf	0	0	-inf	0	0	-inf	0	0	-inf	0	0	-inf	0	0	-inf	0	0	-inf	0	0	-inf	0	0	-inf	0	0	-inf	0	0	-inf	0	0	-inf	species	Acrocarpospora corrugata
147067	0	0	-inf	0	0	-inf	0	0	-inf	0	0	-inf	0	0	-inf	10	0	42.48749521707761	0	0	-inf	0	0	-inf	9	0	44.09672218841437	0	0	-inf	0	0	-inf	0	0	-inf	0	0	-inf	0	0	-inf	0	0	-inf	0	0	-inf	0	0	-inf	0	0	-inf	0	0	-inf	0	0	-inf	0	0	-inf	0	0	-inf	0	0	-inf	0	0	-inf	0	0	-inf	8	0	42.16053390593274	9	0	42.21041871186634	0	0	-inf	0	0	-inf	11	0	44.409735682022635	0	0	-inf	0	0	-inf	0	0	-inf	0	0	-inf	0	0	-inf	0	0	-inf	0	0	-inf	0	0	-inf	0	0	-inf	0	0	-inf	0	0	-inf	0	0	-inf	0	0	-inf	0	0	-inf	0	0	-inf	0	0	-inf	0	0	-inf	0	0	-inf	0	0	-inf	0	0	-inf	0	0	-inf	0	0	-inf	0	0	-inf	0	0	-inf	0	0	-inf	0	0	-inf	0	0	-inf	0	0	-inf	0	0	-inf	0	0	-inf	0	0	-inf	0	0	-inf	0	0	-inf	0	0	-inf	0	0	-inf	0	0	-inf	0	0	-inf	0	0	-inf	0	0	-inf	0	0	-inf	genus	Thermobispora
2006	0	0	-inf	0	0	-inf	0	0	-inf	0	0	-inf	0	0	-inf	10	10	42.48749521707761	0	0	-inf	0	0	-inf	9	9	44.09672218841437	0	0	-inf	0	0	-inf	0	0	-inf	0	0	-inf	0	0	-inf	0	0	-inf	0	0	-inf	0	0	-inf	0	0	-inf	0	0	-inf	0	0	-inf	0	0	-inf	0	0	-inf	0	0	-inf	0	0	-inf	0	0	-inf	8	8	42.16053390593274	9	9	42.21041871186634	0	0	-inf	0	0	-inf	11	11	44.409735682022635	0	0	-inf	0	0	-inf	0	0	-inf	0	0	-inf	0	0	-inf	0	0	-inf	0	0	-inf	0	0	-inf	0	0	-inf	0	0	-inf	0	0	-inf	0	0	-inf	0	0	-inf	0	0	-inf	0	0	-inf	0	0	-inf	0	0	-inf	0	0	-inf	0	0	-inf	0	0	-inf	0	0	-inf	0	0	-inf	0	0	-inf	0	0	-inf	0	0	-inf	0	0	-inf	0	0	-inf	0	0	-inf	0	0	-inf	0	0	-inf	0	0	-inf	0	0	-inf	0	0	-inf	0	0	-inf	0	0	-inf	0	0	-inf	0	0	-inf	0	0	-inf	0	0	-inf	0	0	-inf	species	Thermobispora bispora
2012	36	5	50.607850841657445	63	0	47.38482323883243	30	0	43.87125301315157	60	0	43.48337183428271	40	0	42.9298674201057	161	0	42.705773905074395	30	6	42.620485575118735	8	8	41.992640687119284	179	0	45.21207891387982	166	0	44.54641983372599	71	0	46.09165458973442	84	0	44.97135465332264	34	0	45.30396347534199	42	1	43.98777800539907	36	0	42.81849633566191	62	1	44.06388753301037	23	0	43.65592141400783	52	7	42.94480439788061	69	1	44.20614561591823	31	0	43.25840841647373	41	0	43.05692811370429	27	0	44.65077025344349	21	4	42.9056362913578	16	0	43.27447046300342	69	8	44.25223743887688	271	0	44.32140696937388	97	0	43.45881922739995	15	5	44.060880179161664	63	1	44.12187607175298	30	7	44.54895762021991	9	9	47.207784187232086	0	0	-inf	13	2	43.407483722537044	0	0	-inf	14	5	42.58245206661076	34	0	43.69207282208818	30	0	43.37963679699722	11	2	43.503874995146845	234	6	45.28974192341898	75	2	44.71653003044796	34	0	42.70973505397331	12	2	41.454653676892974	67	1	44.791018020106925	75	3	44.41577406062753	58	1	45.06329317585913	68	2	45.252480311606405	64	0	43.07381040540563	64	0	43.465435664226575	68	0	43.443020997948	103	1	42.88789345019613	33	0	42.57050986519252	0	0	-inf	92	1	46.45534017650866	27	0	50.31605488313133	32	1	42.501457032946846	25	0	40.52	10	2	45.6	15	6	42.789317106018	35	0	43.661241981267395	103	0	43.53120105082681	30	0	42.73896513460451	38	0	43.83944064434754	20	3	41.91712819237059	10	10	44.33690522073479	20	5	45.77279220613578	38	0	44.996580465397074	31	4	45.21917545741943	13	3	42.36704475148977	26	6	44.29288448076836	17	7	45.80712422575269	family	Thermomonosporaceae
1988	31	11	51.82935889171172	51	12	46.95995085457059	14	14	43.24118901501412	20	10	42.68726920099853	28	10	42.292667743008145	121	38	42.51227330526216	24	14	42.44227363556508	0	0	-inf	82	23	44.8440440124162	103	19	43.33611787139192	47	27	45.28515879862632	69	33	44.91820580907053	23	14	45.32319780635344	12	12	44.02817459305202	24	9	42.759254550870786	43	16	44.597111020490914	15	15	42.38663723786623	45	23	42.627814463569344	35	6	43.960593289099144	14	3	42.45395278995196	23	11	42.29275901865447	16	8	44.05414459891648	17	4	43.00108012461846	8	8	42.60660171779821	61	38	44.50257409199324	258	157	44.35427443368406	62	12	42.578235516978765	10	10	44.45578636280975	46	20	44.815608729519546	23	15	43.375135137957884	0	0	-inf	0	0	-inf	11	3	42.833864059691344	0	0	-inf	9	1	43.03158569416243	18	6	44.30724866394434	17	9	42.34675801843347	9	9	43.83806943851281	160	25	43.54782529697286	56	15	43.06476881984623	24	12	42.14769847445104	10	10	41.64558441227157	66	52	44.86360920222976	72	59	44.58587575759812	30	16	43.95938828219194	41	21	44.19984099721887	52	4	42.80046692463569	50	2	43.210072225260774	36	21	43.32311142322091	67	26	42.738443030348776	15	15	43.950552203761944	0	0	-inf	29	13	48.92773454053925	18	5	51.70515896727665	20	8	42.082482771731456	17	8	40.470588235294116	8	8	45.375	0	0	-inf	27	8	43.82230903138535	83	8	43.51285428946178	16	16	42.09099025766973	26	7	43.59782328561073	17	8	41.73367683307782	0	0	-inf	15	0	46.030389608181046	23	12	46.73913043478261	27	11	45.40460672203384	10	10	42.046663008436994	20	7	44.307347953422095	10	1	45.99330470438826	genus	Actinomadura
1993	0	0	-inf	0	0	-inf	0	0	-inf	0	0	-inf	0	0	-inf	9	9	43.4761336698681	0	0	-inf	0	0	-inf	0	0	-inf	0	0	-inf	0	0	-inf	0	0	-inf	0	0	-inf	0	0	-inf	0	0	-inf	0	0	-inf	0	0	-inf	0	0	-inf	0	0	-inf	0	0	-inf	0	0	-inf	0	0	-inf	0	0	-inf	0	0	-inf	0	0	-inf	0	0	-inf	9	9	44.16176045807952	0	0	-inf	0	0	-inf	0	0	-inf	0	0	-inf	0	0	-inf	0	0	-inf	0	0	-inf	0	0	-inf	0	0	-inf	8	8	42.25	0	0	-inf	8	8	42.4675144212722	0	0	-inf	0	0	-inf	0	0	-inf	0	0	-inf	0	0	-inf	0	0	-inf	0	0	-inf	0	0	-inf	0	0	-inf	0	0	-inf	0	0	-inf	0	0	-inf	0	0	-inf	16	16	53.93151885472738	13	13	54.36098933930614	0	0	-inf	0	0	-inf	0	0	-inf	0	0	-inf	0	0	-inf	0	0	-inf	0	0	-inf	0	0	-inf	0	0	-inf	0	0	-inf	0	0	-inf	0	0	-inf	0	0	-inf	0	0	-inf	0	0	-inf	0	0	-inf	species	Actinomadura madurae
46165	0	0	-inf	0	0	-inf	0	0	-inf	0	0	-inf	0	0	-inf	0	0	-inf	0	0	-inf	0	0	-inf	0	0	-inf	0	0	-inf	0	0	-inf	0	0	-inf	0	0	-inf	0	0	-inf	0	0	-inf	0	0	-inf	0	0	-inf	0	0	-inf	0	0	-inf	11	11	41.90909090909091	0	0	-inf	0	0	-inf	0	0	-inf	0	0	-inf	0	0	-inf	9	9	42.44444444444444	0	0	-inf	0	0	-inf	0	0	-inf	0	0	-inf	0	0	-inf	0	0	-inf	0	0	-inf	0	0	-inf	0	0	-inf	0	0	-inf	0	0	-inf	0	0	-inf	9	9	42.908056072956086	0	0	-inf	0	0	-inf	0	0	-inf	0	0	-inf	0	0	-inf	0	0	-inf	0	0	-inf	24	24	44.343880328393	27	27	43.554339619752504	0	0	-inf	0	0	-inf	0	0	-inf	0	0	-inf	0	0	-inf	0	0	-inf	0	0	-inf	0	0	-inf	0	0	-inf	0	0	-inf	0	0	-inf	0	0	-inf	0	0	-inf	0	0	-inf	0	0	-inf	0	0	-inf	0	0	-inf	0	0	-inf	0	0	-inf	0	0	-inf	0	0	-inf	0	0	-inf	species	Actinomadura verrucosospora
2626254	20	12	50.695362404707375	39	0	47.10480604866696	0	0	-inf	10	1	42.0	18	7	42.31978314578975	74	0	42.75525248278197	10	10	44.215872313084624	0	0	-inf	46	0	44.28764202964061	38	0	43.204851666036376	20	10	43.210407640085656	36	12	44.06184413140495	9	9	44.32814653397489	0	0	-inf	15	4	42.69035593728849	27	6	44.83408264547457	0	0	-inf	22	8	41.04545454545455	29	3	44.32194806451752	0	0	-inf	12	12	40.828529431668905	8	8	45.92927061281571	13	13	41.136119432438505	0	0	-inf	23	1	43.1282036603609	92	7	42.784666869486685	21	2	42.84910141182851	0	0	-inf	26	6	45.0784465871246	8	8	42.84619407771256	0	0	-inf	0	0	-inf	8	8	42.7715630820756	0	0	-inf	8	8	43.28553390593274	12	12	44.358756600548496	0	0	-inf	0	0	-inf	105	0	43.29502261351885	41	0	42.97560975609756	12	12	41.83482095435365	0	0	-inf	14	0	41.92857142857143	13	1	42.959079802425805	14	14	44.13526917191408	20	10	44.0	8	8	41.88315741546153	10	10	42.523885892824794	15	7	44.4	41	0	42.050540710033246	0	0	-inf	0	0	-inf	0	0	-inf	0	0	-inf	12	3	43.05413795288575	9	9	40.0	0	0	-inf	0	0	-inf	19	2	42.77931451584884	75	5	43.691261767874146	0	0	-inf	19	9	43.554916075046265	0	0	-inf	0	0	-inf	8	8	42.05698051533946	11	3	45.27272727272727	16	16	46.21688368409946	0	0	-inf	13	13	45.74825149547662	9	9	42.157743291916205	no_rank	unclassified Actinomadura
1219491	0	0	-inf	19	19	43.29401202359303	0	0	-inf	9	9	41.0	11	11	42.45454545454545	44	44	42.390540140547124	0	0	-inf	0	0	-inf	13	13	41.22506338735943	16	16	41.772208691207965	10	10	43.71126983722081	24	24	44.541707999423416	0	0	-inf	0	0	-inf	11	11	43.21412173266612	21	21	45.2628681632292	0	0	-inf	0	0	-inf	12	12	44.5	0	0	-inf	0	0	-inf	0	0	-inf	0	0	-inf	0	0	-inf	22	22	43.27039473583186	77	77	43.11458421042112	0	0	-inf	0	0	-inf	20	20	45.422136596436154	0	0	-inf	0	0	-inf	0	0	-inf	0	0	-inf	0	0	-inf	0	0	-inf	0	0	-inf	0	0	-inf	0	0	-inf	33	33	44.40362437930341	11	11	43.36363636363637	0	0	-inf	0	0	-inf	14	14	41.92857142857143	12	12	42.93198051533946	0	0	-inf	10	10	42.2	0	0	-inf	0	0	-inf	8	8	42.375	9	9	40.888888888888886	0	0	-inf	0	0	-inf	0	0	-inf	0	0	-inf	0	0	-inf	0	0	-inf	0	0	-inf	0	0	-inf	17	17	42.870998576536934	60	60	43.66126013772961	0	0	-inf	0	0	-inf	0	0	-inf	0	0	-inf	0	0	-inf	8	8	43.875	0	0	-inf	0	0	-inf	0	0	-inf	0	0	-inf	species	Actinomadura sp. WMMB 499
2591108	0	0	-inf	10	10	50.99478686298527	0	0	-inf	0	0	-inf	0	0	-inf	15	15	45.86666666666667	0	0	-inf	0	0	-inf	21	21	46.82408139656169	9	9	47.32599185356566	0	0	-inf	0	0	-inf	0	0	-inf	0	0	-inf	0	0	-inf	0	0	-inf	0	0	-inf	0	0	-inf	14	14	42.38117813364343	0	0	-inf	0	0	-inf	0	0	-inf	0	0	-inf	0	0	-inf	0	0	-inf	8	8	40.543843325398136	19	19	43.149006823599926	0	0	-inf	0	0	-inf	0	0	-inf	0	0	-inf	0	0	-inf	0	0	-inf	0	0	-inf	0	0	-inf	0	0	-inf	0	0	-inf	0	0	-inf	28	28	42.41287863615363	12	12	42.416666666666664	0	0	-inf	0	0	-inf	0	0	-inf	0	0	-inf	0	0	-inf	0	0	-inf	0	0	-inf	0	0	-inf	0	0	-inf	17	17	43.47483347713901	0	0	-inf	0	0	-inf	0	0	-inf	0	0	-inf	0	0	-inf	0	0	-inf	0	0	-inf	0	0	-inf	0	0	-inf	10	10	44.71690243267846	0	0	-inf	0	0	-inf	0	0	-inf	0	0	-inf	0	0	-inf	0	0	-inf	0	0	-inf	0	0	-inf	0	0	-inf	0	0	-inf	species	Actinomadura sp. WMMA1423
2742128	8	8	52.863406011768426	10	10	50.45533388198909	0	0	-inf	0	0	-inf	0	0	-inf	15	15	40.7136611694528	0	0	-inf	0	0	-inf	12	12	43.166666666666664	13	13	42.11500750522799	0	0	-inf	0	0	-inf	0	0	-inf	0	0	-inf	0	0	-inf	0	0	-inf	0	0	-inf	14	14	41.5	0	0	-inf	0	0	-inf	0	0	-inf	0	0	-inf	0	0	-inf	0	0	-inf	0	0	-inf	0	0	-inf	0	0	-inf	0	0	-inf	0	0	-inf	0	0	-inf	0	0	-inf	0	0	-inf	0	0	-inf	0	0	-inf	0	0	-inf	0	0	-inf	0	0	-inf	0	0	-inf	44	44	43.024935638412856	18	18	43.111111111111114	0	0	-inf	0	0	-inf	0	0	-inf	0	0	-inf	0	0	-inf	0	0	-inf	0	0	-inf	0	0	-inf	0	0	-inf	15	15	41.13333333333333	0	0	-inf	0	0	-inf	0	0	-inf	0	0	-inf	9	9	42.738850603847666	0	0	-inf	0	0	-inf	0	0	-inf	0	0	-inf	0	0	-inf	0	0	-inf	10	10	41.95380391793119	0	0	-inf	0	0	-inf	0	0	-inf	0	0	-inf	0	0	-inf	0	0	-inf	0	0	-inf	0	0	-inf	species	Actinomadura sp. NAK00032
2750812	0	0	-inf	0	0	-inf	0	0	-inf	0	0	-inf	0	0	-inf	0	0	-inf	0	0	-inf	0	0	-inf	13	13	46.07692307692308	46	46	42.88238019166398	0	0	-inf	0	0	-inf	0	0	-inf	0	0	-inf	0	0	-inf	0	0	-inf	0	0	-inf	0	0	-inf	0	0	-inf	0	0	-inf	0	0	-inf	0	0	-inf	0	0	-inf	0	0	-inf	0	0	-inf	0	0	-inf	20	20	41.47340869260319	0	0	-inf	0	0	-inf	0	0	-inf	0	0	-inf	0	0	-inf	0	0	-inf	0	0	-inf	0	0	-inf	0	0	-inf	0	0	-inf	0	0	-inf	13	13	47.86472726595093	0	0	-inf	0	0	-inf	0	0	-inf	0	0	-inf	0	0	-inf	0	0	-inf	0	0	-inf	16	16	41.33161830474574	11	11	41.481598418315734	0	0	-inf	0	0	-inf	0	0	-inf	0	0	-inf	0	0	-inf	0	0	-inf	0	0	-inf	0	0	-inf	0	0	-inf	0	0	-inf	0	0	-inf	0	0	-inf	0	0	-inf	0	0	-inf	9	9	40.44444444444444	0	0	-inf	7	7	50.57142857142857	0	0	-inf	0	0	-inf	0	0	-inf	0	0	-inf	0	0	-inf	species	Actinomadura graeca
2019	0	0	-inf	12	12	49.19053087194528	16	7	44.42255901152184	40	0	43.881423150924796	12	0	44.416666666666664	40	3	43.29111321950639	0	0	-inf	0	0	-inf	97	0	45.52320120171505	63	7	46.525167486430895	24	0	47.67104218065444	15	7	45.21583933688239	11	2	45.26374623777258	29	7	44.10857176241851	12	2	42.936979905244165	18	7	43.015847398085214	8	8	46.03582924427331	0	0	-inf	33	0	44.5940388599966	17	7	43.92090128537401	18	0	44.03336640182349	11	11	45.51858938730096	0	0	-inf	8	8	43.94233920820862	0	0	-inf	13	4	43.66911421614115	35	0	45.01871037157461	0	0	-inf	16	3	42.38501193515867	0	0	-inf	0	0	-inf	0	0	-inf	0	0	-inf	0	0	-inf	0	0	-inf	16	5	43.0	13	13	44.73032443050366	0	0	-inf	68	0	47.796287684770355	17	0	48.006629316012244	10	10	44.05862284482674	0	0	-inf	0	0	-inf	0	0	-inf	27	5	46.47738354570634	25	0	47.39900721213047	12	2	44.25829882207535	14	6	44.37744794624728	32	0	43.57791926951597	35	7	43.19935263819522	18	4	41.42047458305132	0	0	-inf	62	0	45.38688700908321	9	9	47.53784671484066	11	3	43.49063360178818	8	8	40.625	0	0	-inf	9	9	42.37937953146291	8	8	43.117640687119284	20	3	43.60734011049168	14	3	43.479507851101395	12	2	44.36294492161062	0	0	-inf	0	0	-inf	0	0	-inf	15	4	42.32467051233925	0	0	-inf	0	0	-inf	0	0	-inf	0	0	-inf	genus	Thermomonospora
2020	0	0	-inf	0	0	-inf	9	0	41.54111752056542	9	0	42.22222222222222	0	0	-inf	0	0	-inf	0	0	-inf	0	0	-inf	12	0	43.906028228099004	0	0	-inf	12	0	48.47576725008154	0	0	-inf	0	0	-inf	0	0	-inf	0	0	-inf	0	0	-inf	0	0	-inf	0	0	-inf	12	0	44.73463042550352	10	0	44.5	10	0	43.8	0	0	-inf	0	0	-inf	0	0	-inf	0	0	-inf	0	0	-inf	8	0	40.977680173301124	0	0	-inf	0	0	-inf	0	0	-inf	0	0	-inf	0	0	-inf	0	0	-inf	0	0	-inf	0	0	-inf	0	0	-inf	0	0	-inf	0	0	-inf	40	0	51.665164994888485	9	0	49.111111111111114	0	0	-inf	0	0	-inf	0	0	-inf	0	0	-inf	0	0	-inf	17	0	48.97083459659457	0	0	-inf	0	0	-inf	8	0	49.94208109478087	0	0	-inf	0	0	-inf	0	0	-inf	18	0	44.98846444987644	0	0	-inf	0	0	-inf	0	0	-inf	0	0	-inf	0	0	-inf	0	0	-inf	0	0	-inf	0	0	-inf	0	0	-inf	0	0	-inf	0	0	-inf	0	0	-inf	11	0	42.442732516826254	0	0	-inf	0	0	-inf	0	0	-inf	0	0	-inf	species	Thermomonospora curvata
471852	0	0	-inf	0	0	-inf	9	9	41.54111752056542	9	9	42.22222222222222	0	0	-inf	0	0	-inf	0	0	-inf	0	0	-inf	12	12	43.906028228099004	0	0	-inf	12	12	48.47576725008154	0	0	-inf	0	0	-inf	0	0	-inf	0	0	-inf	0	0	-inf	0	0	-inf	0	0	-inf	12	12	44.73463042550352	10	10	44.5	10	10	43.8	0	0	-inf	0	0	-inf	0	0	-inf	0	0	-inf	0	0	-inf	8	8	40.977680173301124	0	0	-inf	0	0	-inf	0	0	-inf	0	0	-inf	0	0	-inf	0	0	-inf	0	0	-inf	0	0	-inf	0	0	-inf	0	0	-inf	0	0	-inf	40	40	51.665164994888485	9	9	49.111111111111114	0	0	-inf	0	0	-inf	0	0	-inf	0	0	-inf	0	0	-inf	17	17	48.97083459659457	0	0	-inf	0	0	-inf	8	8	49.94208109478087	0	0	-inf	0	0	-inf	0	0	-inf	18	18	44.98846444987644	0	0	-inf	0	0	-inf	0	0	-inf	0	0	-inf	0	0	-inf	0	0	-inf	0	0	-inf	0	0	-inf	0	0	-inf	0	0	-inf	0	0	-inf	0	0	-inf	11	11	42.442732516826254	0	0	-inf	0	0	-inf	0	0	-inf	0	0	-inf	strain	Thermomonospora curvata DSM 43183
1411117	0	0	-inf	0	0	-inf	0	0	-inf	31	31	44.36312664635458	12	12	44.416666666666664	37	37	43.314716994060966	0	0	-inf	0	0	-inf	85	85	45.75150797446084	56	56	46.6996125634107	12	12	46.86631711122733	8	8	48.40469875665449	9	9	45.8272627214203	22	22	43.91584459591531	10	10	42.813106049072196	11	11	41.32733629928638	0	0	-inf	0	0	-inf	21	21	44.513700822564076	0	0	-inf	8	8	44.325074404102864	0	0	-inf	0	0	-inf	0	0	-inf	0	0	-inf	9	9	43.333333333333336	27	27	46.21605265254454	0	0	-inf	13	13	41.280176757082884	0	0	-inf	0	0	-inf	0	0	-inf	0	0	-inf	0	0	-inf	0	0	-inf	11	11	43.63636363636363	0	0	-inf	0	0	-inf	28	28	42.26932009888732	8	8	46.764087296526014	0	0	-inf	0	0	-inf	0	0	-inf	0	0	-inf	22	22	43.83165241706823	8	8	44.05887402014426	10	10	43.50995858649043	8	8	41.25	24	24	41.45653199442767	28	28	41.78403413282833	14	14	41.18346732106598	0	0	-inf	44	44	45.54987805603143	0	0	-inf	8	8	41.79962120245875	0	0	-inf	0	0	-inf	0	0	-inf	0	0	-inf	17	17	43.90627569645035	11	11	42.15573726503814	10	10	42.63553390593274	0	0	-inf	0	0	-inf	0	0	-inf	0	0	-inf	0	0	-inf	0	0	-inf	0	0	-inf	0	0	-inf	species	Thermomonospora amylolytica
83676	42	2	46.128959308694284	102	0	46.1068433031807	78	5	47.91989728566852	165	6	45.004930300313745	88	6	48.8794046053406	134	4	47.37740142168275	43	8	44.02176198362263	23	6	43.38128489659567	261	4	43.08940103613532	213	4	44.05080776774982	105	5	47.0396844979021	99	10	47.84138204782571	40	6	47.73181335392667	72	5	47.128047446228635	68	1	45.101887749783444	116	0	44.76961396267226	70	5	46.4039903420404	172	3	44.803006519548205	113	4	46.23643581113136	64	4	45.5456390514909	72	3	47.34843558654525	59	7	43.621284141151705	21	2	50.285714285714285	44	2	48.86216645260374	32	7	43.162373734152915	98	1	44.30402765840047	190	0	45.51528573411839	83	4	46.89887595685905	47	4	44.09920493654805	97	1	46.100151274353976	25	8	46.1174222952458	9	9	46.44444444444444	15	6	46.13333333333333	0	0	-inf	58	2	45.280813789567546	89	1	49.2130620057698	149	4	51.39506945238162	40	1	49.889190403699516	161	6	46.351619222217735	94	11	44.85146444725411	85	0	49.85554898351874	51	6	55.310256841189265	0	0	-inf	8	8	45.8587572106361	131	8	44.34013776414373	127	0	44.467886020869535	51	4	43.99514355751855	61	8	44.05500555834963	99	1	44.496320363031145	172	2	44.726936444522615	57	8	43.77607159413479	24	1	45.464207194397495	60	8	44.63072674989163	28	10	42.65411366958633	52	6	45.51460750137778	86	6	46.692281975052815	25	13	49.786332107578346	39	7	49.18146831498143	42	4	45.1071071453708	118	5	46.45144944278964	43	3	44.71706980827253	53	3	47.12337097362769	108	6	43.215955157889766	14	3	45.12948076275459	57	4	43.26977804494513	101	6	44.55361531252098	82	6	46.48587136431214	53	1	44.735363391138776	37	8	46.994602596863594	45	6	46.35620181962804	family	Nocardiopsaceae
2013	23	12	44.34685612109337	39	15	44.05855387083208	24	16	45.27510085008555	58	32	43.17949724351155	24	13	46.389733198198996	48	18	46.225378069408045	25	25	42.80214057207458	17	17	42.51585603657062	131	43	43.82015279630278	120	33	44.987505543246336	55	25	45.19481820011843	24	10	44.38872767884023	26	3	48.738196900302	17	17	46.391999395924344	31	20	43.38408508424348	53	28	42.16048428392985	24	10	44.71997183095118	63	27	43.576803182465795	43	35	45.62531495145633	8	8	43.9837572106361	38	25	43.924300817564756	41	13	43.290827381805116	8	8	49.375	13	13	47.81390275413412	9	9	42.70287797864494	46	30	45.28932148502298	60	7	45.10541439847627	22	10	45.350211528160415	17	6	43.42811517205373	37	14	45.29066472381882	9	9	45.207784187232086	0	0	-inf	0	0	-inf	0	0	-inf	19	8	43.100615170812176	27	14	48.181914851847424	9	9	51.58714124971799	13	13	49.03147407142228	85	19	45.015707724241665	26	26	44.59790092718437	22	11	45.25097865424471	0	0	-inf	0	0	-inf	0	0	-inf	68	44	43.73546368662502	48	15	45.369021224279926	35	5	43.9227564945923	30	15	44.81184463531091	32	16	44.77537737684162	45	26	43.77178677656924	26	26	43.8482847887542	12	12	42.317598598503594	42	30	45.22322779909434	18	18	42.85084348602319	13	13	42.64592073997461	13	13	44.71482175364694	0	0	-inf	8	8	42.92059507074481	10	10	48.82842712474619	42	24	46.7751913442055	17	1	43.92762074245297	17	9	47.9778622570695	83	46	43.18461635002524	11	3	44.98297551623311	43	27	43.22081622251079	65	42	43.251073583811	63	30	45.74917869984256	39	21	44.598651463408636	0	0	-inf	15	15	47.558187302457675	genus	Nocardiopsis
2014	0	0	-inf	0	0	-inf	0	0	-inf	0	0	-inf	0	0	-inf	0	0	-inf	0	0	-inf	0	0	-inf	0	0	-inf	0	0	-inf	0	0	-inf	0	0	-inf	0	0	-inf	0	0	-inf	0	0	-inf	0	0	-inf	0	0	-inf	0	0	-inf	0	0	-inf	0	0	-inf	0	0	-inf	0	0	-inf	0	0	-inf	0	0	-inf	0	0	-inf	0	0	-inf	0	0	-inf	0	0	-inf	0	0	-inf	0	0	-inf	0	0	-inf	0	0	-inf	0	0	-inf	0	0	-inf	0	0	-inf	0	0	-inf	0	0	-inf	0	0	-inf	8	8	44.25	0	0	-inf	0	0	-inf	0	0	-inf	0	0	-inf	0	0	-inf	0	0	-inf	0	0	-inf	0	0	-inf	0	0	-inf	0	0	-inf	0	0	-inf	0	0	-inf	0	0	-inf	0	0	-inf	0	0	-inf	0	0	-inf	0	0	-inf	0	0	-inf	0	0	-inf	0	0	-inf	0	0	-inf	0	0	-inf	0	0	-inf	0	0	-inf	0	0	-inf	0	0	-inf	0	0	-inf	0	0	-inf	0	0	-inf	0	0	-inf	0	0	-inf	species	Nocardiopsis dassonvillei
53437	0	0	-inf	0	0	-inf	0	0	-inf	0	0	-inf	0	0	-inf	0	0	-inf	0	0	-inf	0	0	-inf	19	0	44.03676235841237	0	0	-inf	0	0	-inf	0	0	-inf	0	0	-inf	0	0	-inf	0	0	-inf	0	0	-inf	0	0	-inf	8	0	41.0	0	0	-inf	0	0	-inf	0	0	-inf	0	0	-inf	0	0	-inf	0	0	-inf	0	0	-inf	0	0	-inf	8	0	42.7729707730092	0	0	-inf	0	0	-inf	0	0	-inf	0	0	-inf	0	0	-inf	0	0	-inf	0	0	-inf	0	0	-inf	0	0	-inf	0	0	-inf	0	0	-inf	0	0	-inf	0	0	-inf	0	0	-inf	0	0	-inf	0	0	-inf	0	0	-inf	0	0	-inf	0	0	-inf	12	0	45.416666666666664	0	0	-inf	0	0	-inf	0	0	-inf	0	0	-inf	0	0	-inf	0	0	-inf	0	0	-inf	0	0	-inf	0	0	-inf	0	0	-inf	0	0	-inf	0	0	-inf	0	0	-inf	0	0	-inf	0	0	-inf	0	0	-inf	0	0	-inf	0	0	-inf	0	0	-inf	0	0	-inf	0	0	-inf	0	0	-inf	0	0	-inf	species	Nocardiopsis alba
1205910	0	0	-inf	0	0	-inf	0	0	-inf	0	0	-inf	0	0	-inf	0	0	-inf	0	0	-inf	0	0	-inf	19	19	44.03676235841237	0	0	-inf	0	0	-inf	0	0	-inf	0	0	-inf	0	0	-inf	0	0	-inf	0	0	-inf	0	0	-inf	8	8	41.0	0	0	-inf	0	0	-inf	0	0	-inf	0	0	-inf	0	0	-inf	0	0	-inf	0	0	-inf	0	0	-inf	8	8	42.7729707730092	0	0	-inf	0	0	-inf	0	0	-inf	0	0	-inf	0	0	-inf	0	0	-inf	0	0	-inf	0	0	-inf	0	0	-inf	0	0	-inf	0	0	-inf	0	0	-inf	0	0	-inf	0	0	-inf	0	0	-inf	0	0	-inf	0	0	-inf	0	0	-inf	0	0	-inf	12	12	45.416666666666664	0	0	-inf	0	0	-inf	0	0	-inf	0	0	-inf	0	0	-inf	0	0	-inf	0	0	-inf	0	0	-inf	0	0	-inf	0	0	-inf	0	0	-inf	0	0	-inf	0	0	-inf	0	0	-inf	0	0	-inf	0	0	-inf	0	0	-inf	0	0	-inf	0	0	-inf	0	0	-inf	0	0	-inf	0	0	-inf	0	0	-inf	strain	Nocardiopsis alba ATCC BAA-2165
163604	0	0	-inf	0	0	-inf	0	0	-inf	0	0	-inf	0	0	-inf	0	0	-inf	0	0	-inf	0	0	-inf	0	0	-inf	0	0	-inf	0	0	-inf	0	0	-inf	0	0	-inf	0	0	-inf	0	0	-inf	0	0	-inf	0	0	-inf	0	0	-inf	0	0	-inf	0	0	-inf	0	0	-inf	13	13	41.66047911140519	0	0	-inf	0	0	-inf	0	0	-inf	0	0	-inf	14	14	47.472441842137265	0	0	-inf	0	0	-inf	0	0	-inf	0	0	-inf	0	0	-inf	0	0	-inf	0	0	-inf	0	0	-inf	0	0	-inf	0	0	-inf	0	0	-inf	16	16	40.5	0	0	-inf	0	0	-inf	0	0	-inf	0	0	-inf	0	0	-inf	0	0	-inf	9	9	46.20586819359841	0	0	-inf	0	0	-inf	0	0	-inf	0	0	-inf	0	0	-inf	0	0	-inf	0	0	-inf	0	0	-inf	0	0	-inf	0	0	-inf	0	0	-inf	0	0	-inf	0	0	-inf	0	0	-inf	0	0	-inf	0	0	-inf	0	0	-inf	0	0	-inf	0	0	-inf	0	0	-inf	0	0	-inf	0	0	-inf	0	0	-inf	0	0	-inf	species	Nocardiopsis exhalans
280236	0	0	-inf	0	0	-inf	0	0	-inf	0	0	-inf	0	0	-inf	0	0	-inf	0	0	-inf	0	0	-inf	0	0	-inf	0	0	-inf	16	0	42.29441738241592	0	0	-inf	10	0	44.858154969225666	0	0	-inf	0	0	-inf	0	0	-inf	0	0	-inf	0	0	-inf	0	0	-inf	0	0	-inf	0	0	-inf	0	0	-inf	0	0	-inf	0	0	-inf	0	0	-inf	0	0	-inf	0	0	-inf	0	0	-inf	0	0	-inf	0	0	-inf	0	0	-inf	0	0	-inf	0	0	-inf	0	0	-inf	0	0	-inf	0	0	-inf	0	0	-inf	0	0	-inf	0	0	-inf	0	0	-inf	0	0	-inf	0	0	-inf	0	0	-inf	0	0	-inf	0	0	-inf	0	0	-inf	0	0	-inf	0	0	-inf	0	0	-inf	0	0	-inf	0	0	-inf	0	0	-inf	0	0	-inf	0	0	-inf	0	0	-inf	0	0	-inf	0	0	-inf	0	0	-inf	0	0	-inf	0	0	-inf	0	0	-inf	0	0	-inf	0	0	-inf	0	0	-inf	0	0	-inf	0	0	-inf	0	0	-inf	0	0	-inf	0	0	-inf	0	0	-inf	species	Nocardiopsis gilva
1235441	0	0	-inf	0	0	-inf	0	0	-inf	0	0	-inf	0	0	-inf	0	0	-inf	0	0	-inf	0	0	-inf	0	0	-inf	0	0	-inf	16	16	42.29441738241592	0	0	-inf	10	10	44.858154969225666	0	0	-inf	0	0	-inf	0	0	-inf	0	0	-inf	0	0	-inf	0	0	-inf	0	0	-inf	0	0	-inf	0	0	-inf	0	0	-inf	0	0	-inf	0	0	-inf	0	0	-inf	0	0	-inf	0	0	-inf	0	0	-inf	0	0	-inf	0	0	-inf	0	0	-inf	0	0	-inf	0	0	-inf	0	0	-inf	0	0	-inf	0	0	-inf	0	0	-inf	0	0	-inf	0	0	-inf	0	0	-inf	0	0	-inf	0	0	-inf	0	0	-inf	0	0	-inf	0	0	-inf	0	0	-inf	0	0	-inf	0	0	-inf	0	0	-inf	0	0	-inf	0	0	-inf	0	0	-inf	0	0	-inf	0	0	-inf	0	0	-inf	0	0	-inf	0	0	-inf	0	0	-inf	0	0	-inf	0	0	-inf	0	0	-inf	0	0	-inf	0	0	-inf	0	0	-inf	0	0	-inf	0	0	-inf	0	0	-inf	0	0	-inf	0	0	-inf	strain	Nocardiopsis gilva YIM 90087
2649073	11	11	43.74043845498135	24	9	44.37989562510543	8	8	43.45030255025664	26	7	42.02081474421012	11	11	49.253186751077465	30	11	47.17279220613579	0	0	-inf	0	0	-inf	69	0	43.81269931814405	87	2	44.80852362806873	14	6	47.580948437852896	14	2	43.98706176102786	13	5	50.73792750333715	0	0	-inf	11	11	45.60360093698084	25	3	41.76199291702265	14	6	45.64781268526735	28	0	43.328202221503616	8	8	43.52817459305202	0	0	-inf	13	5	43.01120658433127	15	6	41.39131045161379	0	0	-inf	0	0	-inf	0	0	-inf	16	8	47.0860246533937	31	9	44.806451612903224	12	12	45.8920544682941	11	11	44.46199985745637	23	11	45.805617305951316	0	0	-inf	0	0	-inf	0	0	-inf	0	0	-inf	11	11	44.132349465701424	13	3	48.15384615384615	0	0	-inf	0	0	-inf	42	0	45.10896496244829	0	0	-inf	11	3	45.950531283883244	0	0	-inf	0	0	-inf	0	0	-inf	24	11	43.099873734152915	24	16	45.05043956618423	18	8	43.27777777777778	15	5	44.42368927062183	16	16	44.49668317925284	19	2	42.3640549389118	0	0	-inf	0	0	-inf	12	12	43.666666666666664	0	0	-inf	0	0	-inf	0	0	-inf	0	0	-inf	0	0	-inf	0	0	-inf	18	18	46.0564782913521	16	16	44.110597038856284	8	8	46.375	37	3	43.35865995383599	8	8	43.499775342241946	16	3	43.75	23	9	44.54532509428169	33	6	46.404618978830484	18	2	45.30272395780481	0	0	-inf	0	0	-inf	no_rank	unclassified Nocardiopsis
2806251	0	0	-inf	15	15	43.366314560056445	0	0	-inf	0	0	-inf	0	0	-inf	19	19	48.53598769389861	0	0	-inf	0	0	-inf	33	33	45.06357991790691	75	75	45.37906489862064	8	8	51.8346792509031	12	12	44.6135850443062	8	8	48.22119407771256	0	0	-inf	0	0	-inf	9	9	42.793126075570555	0	0	-inf	17	17	43.84232967747133	0	0	-inf	0	0	-inf	0	0	-inf	9	9	40.38398268030175	0	0	-inf	0	0	-inf	0	0	-inf	8	8	47.80136029246319	22	22	45.5	0	0	-inf	0	0	-inf	12	12	44.39389659193057	0	0	-inf	0	0	-inf	0	0	-inf	0	0	-inf	0	0	-inf	0	0	-inf	0	0	-inf	0	0	-inf	10	10	45.680697580112785	0	0	-inf	8	8	47.55698051533946	0	0	-inf	0	0	-inf	0	0	-inf	13	13	44.64592073997461	0	0	-inf	10	10	42.8	0	0	-inf	0	0	-inf	8	8	44.61463047991552	0	0	-inf	0	0	-inf	0	0	-inf	0	0	-inf	0	0	-inf	0	0	-inf	0	0	-inf	0	0	-inf	0	0	-inf	0	0	-inf	0	0	-inf	0	0	-inf	0	0	-inf	0	0	-inf	0	0	-inf	0	0	-inf	0	0	-inf	0	0	-inf	0	0	-inf	0	0	-inf	species	Nocardiopsis sp. BM-2018
2831968	0	0	-inf	0	0	-inf	0	0	-inf	0	0	-inf	0	0	-inf	0	0	-inf	0	0	-inf	0	0	-inf	8	8	46.125	0	0	-inf	0	0	-inf	0	0	-inf	0	0	-inf	0	0	-inf	0	0	-inf	0	0	-inf	0	0	-inf	0	0	-inf	0	0	-inf	0	0	-inf	8	8	43.30407196011087	0	0	-inf	0	0	-inf	0	0	-inf	0	0	-inf	0	0	-inf	0	0	-inf	0	0	-inf	0	0	-inf	0	0	-inf	0	0	-inf	0	0	-inf	0	0	-inf	0	0	-inf	0	0	-inf	10	10	49.8	0	0	-inf	0	0	-inf	11	11	49.27272727272727	0	0	-inf	0	0	-inf	0	0	-inf	0	0	-inf	0	0	-inf	0	0	-inf	0	0	-inf	0	0	-inf	10	10	43.6	0	0	-inf	0	0	-inf	0	0	-inf	0	0	-inf	0	0	-inf	0	0	-inf	0	0	-inf	0	0	-inf	0	0	-inf	0	0	-inf	0	0	-inf	0	0	-inf	0	0	-inf	0	0	-inf	0	0	-inf	0	0	-inf	0	0	-inf	0	0	-inf	0	0	-inf	0	0	-inf	0	0	-inf	0	0	-inf	species	Nocardiopsis sp. HDS12
2831970	0	0	-inf	0	0	-inf	0	0	-inf	19	19	42.320281011934085	0	0	-inf	0	0	-inf	0	0	-inf	0	0	-inf	28	28	41.677789845036116	10	10	41.19116882454314	0	0	-inf	0	0	-inf	0	0	-inf	0	0	-inf	0	0	-inf	13	13	41.30769230769231	8	8	45.008672199217855	11	11	42.53364160773535	0	0	-inf	0	0	-inf	0	0	-inf	0	0	-inf	0	0	-inf	0	0	-inf	0	0	-inf	0	0	-inf	0	0	-inf	0	0	-inf	0	0	-inf	0	0	-inf	0	0	-inf	0	0	-inf	0	0	-inf	0	0	-inf	0	0	-inf	0	0	-inf	0	0	-inf	0	0	-inf	21	21	42.65569298198574	0	0	-inf	0	0	-inf	0	0	-inf	0	0	-inf	0	0	-inf	0	0	-inf	8	8	43.508672199217855	0	0	-inf	0	0	-inf	0	0	-inf	9	9	40.44444444444444	0	0	-inf	0	0	-inf	0	0	-inf	0	0	-inf	0	0	-inf	0	0	-inf	0	0	-inf	0	0	-inf	0	0	-inf	0	0	-inf	0	0	-inf	0	0	-inf	34	34	42.86471648843656	0	0	-inf	13	13	43.0	14	14	43.53874836917707	27	27	44.56860838153356	16	16	44.86204315456007	0	0	-inf	0	0	-inf	species	Nocardiopsis sp. HDS5
83677	9	9	47.43000640945431	47	7	48.58497822137996	41	5	50.372019504460916	60	14	46.03111426036057	40	4	49.425850212829936	52	4	47.18493381123181	10	2	44.62842712474619	0	0	-inf	71	33	42.14648839047616	47	10	43.083868303297905	33	4	51.3043086009385	65	9	49.12420907747359	8	8	47.89425641779256	50	3	47.90459049179887	20	9	48.03823706804732	44	11	47.08567165049319	41	11	47.951219512195124	97	13	45.86357038719718	66	9	46.82903038443959	52	9	45.967692160819325	19	19	54.7249146268078	11	3	43.23083758215592	11	0	52.45454545454545	19	1	53.16818477871169	16	7	43.61687860531805	34	3	43.577934550819904	107	10	45.828750876616375	57	6	47.80529913683811	26	10	43.962197758642226	21	12	45.0097065048503	0	0	-inf	0	0	-inf	9	1	49.44444444444444	0	0	-inf	29	12	47.887877849589586	53	14	49.59400518903223	136	5	51.59986086145146	26	1	50.04455589305734	56	16	48.01383262568974	57	21	44.35089846903658	41	1	48.73946054175123	18	2	45.38860829811759	0	0	-inf	0	0	-inf	44	4	44.9851515737214	53	27	44.53764098691633	12	12	44.333333333333336	23	23	43.73913043478261	44	3	44.38716501006815	94	17	44.85740626629237	23	7	42.96693699396174	11	0	49.21179904395426	0	0	-inf	0	0	-inf	16	5	46.791164585742415	17	9	45.225553184037764	12	0	49.870762625444975	24	0	50.09633142799644	28	6	43.71178420038035	51	19	45.60773298793891	23	1	45.61149778843557	25	3	48.23660012928343	19	4	43.89473684210526	0	0	-inf	10	3	42.61126983722081	30	5	48.053178787230124	13	2	51.42542272394665	13	2	44.65400530161857	29	5	47.460042608567626	24	7	46.69401134776652	genus	Thermobifida
2021	0	0	-inf	40	40	49.494887289875585	36	36	50.59246994801796	46	46	46.07228397819933	36	36	50.223166903144374	34	34	50.1601206261035	8	8	44.5	0	0	-inf	17	17	42.80702557980443	11	11	46.01833589862034	18	18	49.45974210826048	47	47	48.173758844488496	0	0	-inf	47	47	47.952660931586514	11	11	45.27272727272727	33	33	48.15151515151515	30	30	50.4	47	47	49.94195968440972	20	20	49.5434977956948	8	8	47.865728004459065	0	0	-inf	8	8	42.192401675464396	11	11	52.45454545454545	18	18	53.6387236658715	9	9	44.22222222222222	22	22	44.39588251954498	88	88	46.46699554538875	51	51	48.404270187300206	16	16	45.208493803597875	9	9	48.19749219229593	0	0	-inf	0	0	-inf	8	8	48.875	0	0	-inf	17	17	49.48961518318061	39	39	49.392910395655164	131	131	51.868105726505156	25	25	50.314967278881156	40	40	49.840163252909946	22	22	46.69779805911163	40	40	48.90794705529501	16	16	45.87468433538229	0	0	-inf	0	0	-inf	22	22	47.12037753227297	15	15	48.37638841332963	0	0	-inf	0	0	-inf	25	25	45.8	53	53	46.40729036061591	16	16	42.76497192882	11	11	49.21179904395426	0	0	-inf	0	0	-inf	11	11	48.51442121562533	8	8	47.98145600891813	12	12	49.870762625444975	24	24	50.09633142799644	22	22	43.86597560465658	32	32	46.258271224828995	22	22	45.68474768790991	22	22	49.177954692367535	0	0	-inf	0	0	-inf	0	0	-inf	16	16	50.87735765154403	11	11	51.86640867375513	11	11	45.05745556690478	24	24	48.578557980239395	17	17	47.91432788083461	species	Thermobifida fusca
53522	0	0	-inf	0	0	-inf	0	0	-inf	0	0	-inf	0	0	-inf	0	0	-inf	0	0	-inf	0	0	-inf	0	0	-inf	0	0	-inf	0	0	-inf	0	0	-inf	0	0	-inf	0	0	-inf	0	0	-inf	0	0	-inf	0	0	-inf	21	21	40.68639761823341	37	37	46.296318877438075	35	35	46.07989110229959	0	0	-inf	0	0	-inf	0	0	-inf	0	0	-inf	0	0	-inf	0	0	-inf	0	0	-inf	0	0	-inf	0	0	-inf	0	0	-inf	0	0	-inf	0	0	-inf	0	0	-inf	0	0	-inf	0	0	-inf	0	0	-inf	0	0	-inf	0	0	-inf	0	0	-inf	14	14	40.0	0	0	-inf	0	0	-inf	0	0	-inf	0	0	-inf	0	0	-inf	0	0	-inf	0	0	-inf	0	0	-inf	0	0	-inf	0	0	-inf	0	0	-inf	0	0	-inf	0	0	-inf	0	0	-inf	0	0	-inf	0	0	-inf	0	0	-inf	0	0	-inf	0	0	-inf	0	0	-inf	0	0	-inf	0	0	-inf	0	0	-inf	0	0	-inf	0	0	-inf	0	0	-inf	0	0	-inf	0	0	-inf	0	0	-inf	0	0	-inf	species	Thermobifida alba
483545	0	0	-inf	0	0	-inf	0	0	-inf	0	0	-inf	0	0	-inf	14	14	41.684730603447676	0	0	-inf	0	0	-inf	21	21	41.714285714285715	26	26	41.69230769230769	11	11	57.20766102249654	9	9	58.203190428669075	0	0	-inf	0	0	-inf	0	0	-inf	0	0	-inf	0	0	-inf	16	16	43.254992025498055	0	0	-inf	0	0	-inf	0	0	-inf	0	0	-inf	0	0	-inf	0	0	-inf	0	0	-inf	9	9	42.32670658865413	9	9	43.15059322881415	0	0	-inf	0	0	-inf	0	0	-inf	0	0	-inf	0	0	-inf	0	0	-inf	0	0	-inf	0	0	-inf	0	0	-inf	0	0	-inf	0	0	-inf	0	0	-inf	0	0	-inf	0	0	-inf	0	0	-inf	0	0	-inf	0	0	-inf	18	18	42.338910210404975	11	11	42.21967079564113	0	0	-inf	0	0	-inf	16	16	42.37720377768743	24	24	42.41868350736189	0	0	-inf	0	0	-inf	0	0	-inf	0	0	-inf	0	0	-inf	0	0	-inf	0	0	-inf	0	0	-inf	0	0	-inf	0	0	-inf	0	0	-inf	0	0	-inf	15	15	43.0	0	0	-inf	7	7	42.285714285714285	9	9	43.61751568802216	0	0	-inf	0	0	-inf	0	0	-inf	0	0	-inf	species	Thermobifida halotolerans
104204	8	8	51.071067811865476	16	0	43.82002747232013	8	8	44.61209602464916	41	2	46.52843283222865	0	0	-inf	11	11	43.40618522104868	0	0	-inf	0	0	-inf	41	0	42.40531527348298	31	0	42.20579287374681	0	0	-inf	0	0	-inf	0	0	-inf	0	0	-inf	16	3	44.254576364294145	19	3	46.68421052631579	0	0	-inf	9	0	43.55691036764664	0	0	-inf	0	0	-inf	12	0	47.23382030012489	0	0	-inf	0	0	-inf	10	0	43.72168337731531	0	0	-inf	17	0	43.16683220495955	12	2	47.95196503897566	0	0	-inf	0	0	-inf	15	4	42.25368670256689	8	8	43.671731403942495	0	0	-inf	0	0	-inf	0	0	-inf	8	8	41.875	8	0	51.071067811865476	0	0	-inf	0	0	-inf	14	5	47.503219075369614	0	0	-inf	0	0	-inf	0	0	-inf	0	0	-inf	0	0	-inf	11	0	46.079096153189894	16	7	42.69328395344191	0	0	-inf	0	0	-inf	11	4	46.117125403468485	19	3	46.87395381165174	0	0	-inf	0	0	-inf	0	0	-inf	0	0	-inf	0	0	-inf	0	0	-inf	0	0	-inf	0	0	-inf	0	0	-inf	20	1	47.69745313929805	0	0	-inf	8	8	42.625	0	0	-inf	0	0	-inf	0	0	-inf	0	0	-inf	0	0	-inf	0	0	-inf	0	0	-inf	0	0	-inf	genus	Streptomonospora
1323731	0	0	-inf	8	8	42.765054944640255	0	0	-inf	0	0	-inf	0	0	-inf	0	0	-inf	0	0	-inf	0	0	-inf	20	20	42.0	20	20	42.42644487359718	0	0	-inf	0	0	-inf	0	0	-inf	0	0	-inf	0	0	-inf	0	0	-inf	0	0	-inf	0	0	-inf	0	0	-inf	0	0	-inf	0	0	-inf	0	0	-inf	0	0	-inf	0	0	-inf	0	0	-inf	9	9	42.51210973661441	0	0	-inf	0	0	-inf	0	0	-inf	0	0	-inf	0	0	-inf	0	0	-inf	0	0	-inf	0	0	-inf	0	0	-inf	0	0	-inf	0	0	-inf	0	0	-inf	9	9	43.25610574277745	0	0	-inf	0	0	-inf	0	0	-inf	0	0	-inf	0	0	-inf	0	0	-inf	9	9	43.84041115886614	0	0	-inf	0	0	-inf	0	0	-inf	0	0	-inf	0	0	-inf	0	0	-inf	0	0	-inf	0	0	-inf	0	0	-inf	0	0	-inf	0	0	-inf	0	0	-inf	0	0	-inf	0	0	-inf	0	0	-inf	0	0	-inf	0	0	-inf	0	0	-inf	0	0	-inf	0	0	-inf	0	0	-inf	0	0	-inf	0	0	-inf	0	0	-inf	species	Streptomonospora nanhaiensis
2498135	0	0	-inf	8	8	44.875	0	0	-inf	39	39	46.76303841095454	0	0	-inf	0	0	-inf	0	0	-inf	0	0	-inf	21	21	42.79132981965724	11	11	41.80460741947342	0	0	-inf	0	0	-inf	0	0	-inf	0	0	-inf	13	13	44.774863217592795	16	16	47.5	0	0	-inf	9	9	43.55691036764664	0	0	-inf	0	0	-inf	12	12	47.23382030012489	0	0	-inf	0	0	-inf	10	10	43.72168337731531	0	0	-inf	8	8	43.90339498184781	10	10	47.4	0	0	-inf	0	0	-inf	11	11	41.75957627812067	0	0	-inf	0	0	-inf	0	0	-inf	0	0	-inf	0	0	-inf	8	8	51.071067811865476	0	0	-inf	0	0	-inf	0	0	-inf	0	0	-inf	0	0	-inf	0	0	-inf	0	0	-inf	0	0	-inf	11	11	46.079096153189894	0	0	-inf	0	0	-inf	0	0	-inf	7	7	48.18405420545047	16	16	46.70679111656884	0	0	-inf	0	0	-inf	0	0	-inf	0	0	-inf	0	0	-inf	0	0	-inf	0	0	-inf	0	0	-inf	0	0	-inf	19	19	48.0041581632038	0	0	-inf	0	0	-inf	0	0	-inf	0	0	-inf	0	0	-inf	0	0	-inf	0	0	-inf	0	0	-inf	0	0	-inf	0	0	-inf	species	Streptomonospora litoralis
2913367	0	0	-inf	0	0	-inf	0	0	-inf	0	0	-inf	18	0	52.888888888888886	19	0	52.614160397805904	0	0	-inf	0	0	-inf	14	0	43.77678944136037	11	0	44.18181818181818	12	0	44.73872384840058	0	0	-inf	0	0	-inf	0	0	-inf	0	0	-inf	0	0	-inf	0	0	-inf	0	0	-inf	0	0	-inf	0	0	-inf	0	0	-inf	0	0	-inf	0	0	-inf	0	0	-inf	0	0	-inf	0	0	-inf	11	0	42.04359102802331	0	0	-inf	0	0	-inf	23	0	51.041345290899116	0	0	-inf	0	0	-inf	0	0	-inf	0	0	-inf	0	0	-inf	0	0	-inf	0	0	-inf	0	0	-inf	0	0	-inf	0	0	-inf	22	0	56.54010231790493	27	0	63.888888888888886	0	0	-inf	0	0	-inf	0	0	-inf	10	0	42.61209903233584	0	0	-inf	0	0	-inf	11	0	42.72727272727273	12	0	44.11690560413103	0	0	-inf	0	0	-inf	10	0	43.90121933088197	0	0	-inf	17	0	47.57627876387931	50	0	48.03764501987817	0	0	-inf	0	0	-inf	0	0	-inf	0	0	-inf	0	0	-inf	0	0	-inf	0	0	-inf	0	0	-inf	0	0	-inf	0	0	-inf	0	0	-inf	0	0	-inf	0	0	-inf	0	0	-inf	genus	Spiractinospora
2820884	0	0	-inf	0	0	-inf	0	0	-inf	0	0	-inf	18	18	52.888888888888886	19	19	52.614160397805904	0	0	-inf	0	0	-inf	14	14	43.77678944136037	11	11	44.18181818181818	12	12	44.73872384840058	0	0	-inf	0	0	-inf	0	0	-inf	0	0	-inf	0	0	-inf	0	0	-inf	0	0	-inf	0	0	-inf	0	0	-inf	0	0	-inf	0	0	-inf	0	0	-inf	0	0	-inf	0	0	-inf	0	0	-inf	11	11	42.04359102802331	0	0	-inf	0	0	-inf	23	23	51.041345290899116	0	0	-inf	0	0	-inf	0	0	-inf	0	0	-inf	0	0	-inf	0	0	-inf	0	0	-inf	0	0	-inf	0	0	-inf	0	0	-inf	22	22	56.54010231790493	27	27	63.888888888888886	0	0	-inf	0	0	-inf	0	0	-inf	10	10	42.61209903233584	0	0	-inf	0	0	-inf	11	11	42.72727272727273	12	12	44.11690560413103	0	0	-inf	0	0	-inf	10	10	43.90121933088197	0	0	-inf	17	17	47.57627876387931	50	50	48.03764501987817	0	0	-inf	0	0	-inf	0	0	-inf	0	0	-inf	0	0	-inf	0	0	-inf	0	0	-inf	0	0	-inf	0	0	-inf	0	0	-inf	0	0	-inf	0	0	-inf	0	0	-inf	0	0	-inf	species	Spiractinospora alimapuensis
85013	104	0	54.278583212115294	17	3	48.59227673876741	18	0	48.2657918882213	35	2	45.493934993776406	11	0	47.81818181818182	41	0	51.935153879825634	10	1	49.91840315628198	0	0	-inf	73	5	49.630629052130686	55	4	53.32731530389883	40	1	52.03899475496256	12	1	46.26282733513906	15	0	48.28002943457654	46	0	45.03364992341555	11	0	46.75650490315218	8	0	52.41053390593274	17	1	50.11764705882353	30	1	52.49414693783702	11	1	47.46077777843391	9	0	49.75186954247579	16	1	51.74063318880707	15	1	45.28839963772973	0	0	-inf	0	0	-inf	22	2	52.90318444023131	26	4	48.67674339997984	28	7	49.30123546493494	10	2	53.573213749463704	24	3	47.53140712225632	11	0	48.88457717528939	0	0	-inf	0	0	-inf	8	8	48.25	0	0	-inf	0	0	-inf	40	1	55.4169249884108	14	2	45.33177450474985	8	8	48.58088025660558	89	2	46.420786378964465	53	3	48.98830683889123	13	1	46.49096046589581	0	0	-inf	0	0	-inf	0	0	-inf	39	3	47.856073327892325	26	0	44.81394500457327	17	1	51.92309733107472	14	0	62.09941898322552	25	1	53.5521290285286	23	1	53.520700638226195	28	0	42.42857142857143	0	0	-inf	0	0	-inf	13	0	51.188911086362744	16	2	47.83026695296637	14	1	48.52414965118744	0	0	-inf	0	0	-inf	18	1	44.26998579657318	34	1	50.58017720316465	9	1	49.333333333333336	8	0	44.31823862290539	12	0	48.39500961418147	0	0	-inf	0	0	-inf	0	0	-inf	9	1	45.15138685936264	9	1	58.882880033004554	0	0	-inf	0	0	-inf	order	Frankiales
74712	104	0	54.278583212115294	14	0	49.286777192134544	18	0	48.2657918882213	33	0	45.67538559945983	11	0	47.81818181818182	41	0	51.935153879825634	9	0	50.57600350697998	0	0	-inf	68	0	50.035892403713476	51	0	52.945087532657254	39	0	52.27076385124365	11	0	45.19581163833352	15	0	48.28002943457654	46	0	45.03364992341555	11	0	46.75650490315218	8	0	52.41053390593274	16	0	49.0	29	0	51.82153131500382	10	0	47.8068555562773	9	0	49.75186954247579	15	0	50.856675401394206	14	0	44.87151505925493	0	0	-inf	0	0	-inf	20	0	52.65	22	0	47.44832685931085	21	0	48.73599257727218	8	0	53.21651718682963	21	0	46.94580068771975	11	0	48.88457717528939	0	0	-inf	0	0	-inf	0	0	-inf	0	0	-inf	0	0	-inf	39	0	55.71499075483733	12	0	43.80373692220817	0	0	-inf	87	0	46.258898433243274	50	0	49.50760524922471	12	0	46.462902094247205	0	0	-inf	0	0	-inf	0	0	-inf	36	0	48.232968327438904	26	0	44.81394500457327	16	0	52.48079091426689	14	0	62.09941898322552	24	0	54.116801071383954	22	0	52.77164157632739	10	0	45.1	0	0	-inf	0	0	-inf	13	0	51.188911086362744	14	0	47.80601937481871	13	0	48.94908423974032	0	0	-inf	0	0	-inf	17	0	44.49434707150597	33	0	50.900788633563586	8	0	50.0	8	0	44.31823862290539	12	0	48.39500961418147	0	0	-inf	0	0	-inf	0	0	-inf	8	0	45.38477631085023	8	0	61.213382671099126	0	0	-inf	0	0	-inf	family	Frankiaceae
1854	104	5	54.278583212115294	14	14	49.286777192134544	18	18	48.2657918882213	33	25	45.67538559945983	11	11	47.81818181818182	41	11	51.935153879825634	9	9	50.57600350697998	0	0	-inf	68	21	50.035892403713476	51	19	52.945087532657254	39	6	52.27076385124365	11	11	45.19581163833352	15	15	48.28002943457654	46	21	45.03364992341555	11	11	46.75650490315218	8	8	52.41053390593274	16	16	49.0	29	15	51.82153131500382	10	10	47.8068555562773	9	9	49.75186954247579	15	15	50.856675401394206	14	14	44.87151505925493	0	0	-inf	0	0	-inf	20	3	52.65	22	14	47.44832685931085	21	13	48.73599257727218	8	8	53.21651718682963	21	7	46.94580068771975	11	11	48.88457717528939	0	0	-inf	0	0	-inf	0	0	-inf	0	0	-inf	0	0	-inf	39	10	55.71499075483733	12	12	43.80373692220817	0	0	-inf	87	33	46.258898433243274	50	19	49.50760524922471	12	12	46.462902094247205	0	0	-inf	0	0	-inf	0	0	-inf	36	28	48.232968327438904	26	15	44.81394500457327	16	16	52.48079091426689	14	6	62.09941898322552	24	8	54.116801071383954	22	6	52.77164157632739	10	10	45.1	0	0	-inf	0	0	-inf	13	5	51.188911086362744	14	14	47.80601937481871	13	13	48.94908423974032	0	0	-inf	0	0	-inf	17	9	44.49434707150597	33	11	50.900788633563586	8	8	50.0	8	8	44.31823862290539	12	12	48.39500961418147	0	0	-inf	0	0	-inf	0	0	-inf	8	8	45.38477631085023	8	8	61.213382671099126	0	0	-inf	0	0	-inf	genus	Frankia
1859	0	0	-inf	0	0	-inf	0	0	-inf	0	0	-inf	0	0	-inf	0	0	-inf	0	0	-inf	0	0	-inf	0	0	-inf	0	0	-inf	0	0	-inf	0	0	-inf	0	0	-inf	25	0	44.81927517196533	0	0	-inf	0	0	-inf	0	0	-inf	0	0	-inf	0	0	-inf	0	0	-inf	0	0	-inf	0	0	-inf	0	0	-inf	0	0	-inf	0	0	-inf	0	0	-inf	0	0	-inf	0	0	-inf	0	0	-inf	0	0	-inf	0	0	-inf	0	0	-inf	0	0	-inf	0	0	-inf	0	0	-inf	0	0	-inf	0	0	-inf	0	0	-inf	0	0	-inf	0	0	-inf	0	0	-inf	0	0	-inf	0	0	-inf	0	0	-inf	0	0	-inf	0	0	-inf	0	0	-inf	0	0	-inf	0	0	-inf	0	0	-inf	0	0	-inf	0	0	-inf	0	0	-inf	0	0	-inf	0	0	-inf	0	0	-inf	0	0	-inf	0	0	-inf	0	0	-inf	0	0	-inf	0	0	-inf	0	0	-inf	0	0	-inf	0	0	-inf	0	0	-inf	0	0	-inf	0	0	-inf	0	0	-inf	0	0	-inf	0	0	-inf	species	Frankia alni
326424	0	0	-inf	0	0	-inf	0	0	-inf	0	0	-inf	0	0	-inf	0	0	-inf	0	0	-inf	0	0	-inf	0	0	-inf	0	0	-inf	0	0	-inf	0	0	-inf	0	0	-inf	25	25	44.81927517196533	0	0	-inf	0	0	-inf	0	0	-inf	0	0	-inf	0	0	-inf	0	0	-inf	0	0	-inf	0	0	-inf	0	0	-inf	0	0	-inf	0	0	-inf	0	0	-inf	0	0	-inf	0	0	-inf	0	0	-inf	0	0	-inf	0	0	-inf	0	0	-inf	0	0	-inf	0	0	-inf	0	0	-inf	0	0	-inf	0	0	-inf	0	0	-inf	0	0	-inf	0	0	-inf	0	0	-inf	0	0	-inf	0	0	-inf	0	0	-inf	0	0	-inf	0	0	-inf	0	0	-inf	0	0	-inf	0	0	-inf	0	0	-inf	0	0	-inf	0	0	-inf	0	0	-inf	0	0	-inf	0	0	-inf	0	0	-inf	0	0	-inf	0	0	-inf	0	0	-inf	0	0	-inf	0	0	-inf	0	0	-inf	0	0	-inf	0	0	-inf	0	0	-inf	0	0	-inf	0	0	-inf	0	0	-inf	0	0	-inf	0	0	-inf	strain	Frankia alni ACN14a
181581	99	0	54.71348039336734	0	0	-inf	0	0	-inf	0	0	-inf	0	0	-inf	19	0	59.9074209844014	0	0	-inf	0	0	-inf	35	0	55.05433526427615	32	0	58.1949834255532	33	0	54.10787243025764	0	0	-inf	0	0	-inf	0	0	-inf	0	0	-inf	0	0	-inf	0	0	-inf	14	0	57.49275600710272	0	0	-inf	0	0	-inf	0	0	-inf	0	0	-inf	0	0	-inf	0	0	-inf	17	0	54.05882352941177	8	0	53.615728004459065	8	0	47.5	0	0	-inf	14	0	48.89542233102217	0	0	-inf	0	0	-inf	0	0	-inf	0	0	-inf	0	0	-inf	0	0	-inf	29	0	60.23740135995366	0	0	-inf	0	0	-inf	10	0	54.17351367704113	17	0	56.07211373698147	0	0	-inf	0	0	-inf	0	0	-inf	0	0	-inf	0	0	-inf	0	0	-inf	0	0	-inf	8	0	69.6868871959955	16	0	59.98770160707593	16	0	56.760101155681724	0	0	-inf	0	0	-inf	0	0	-inf	8	0	56.125	0	0	-inf	0	0	-inf	0	0	-inf	0	0	-inf	0	0	-inf	12	0	58.73674138423904	0	0	-inf	0	0	-inf	0	0	-inf	0	0	-inf	0	0	-inf	0	0	-inf	0	0	-inf	0	0	-inf	0	0	-inf	0	0	-inf	no_rank	environmental samples
181582	99	99	54.71348039336734	0	0	-inf	0	0	-inf	0	0	-inf	0	0	-inf	19	19	59.9074209844014	0	0	-inf	0	0	-inf	35	35	55.05433526427615	32	32	58.1949834255532	33	33	54.10787243025764	0	0	-inf	0	0	-inf	0	0	-inf	0	0	-inf	0	0	-inf	0	0	-inf	14	14	57.49275600710272	0	0	-inf	0	0	-inf	0	0	-inf	0	0	-inf	0	0	-inf	0	0	-inf	17	17	54.05882352941177	8	8	53.615728004459065	8	8	47.5	0	0	-inf	14	14	48.89542233102217	0	0	-inf	0	0	-inf	0	0	-inf	0	0	-inf	0	0	-inf	0	0	-inf	29	29	60.23740135995366	0	0	-inf	0	0	-inf	10	10	54.17351367704113	17	17	56.07211373698147	0	0	-inf	0	0	-inf	0	0	-inf	0	0	-inf	0	0	-inf	0	0	-inf	0	0	-inf	8	8	69.6868871959955	16	16	59.98770160707593	16	16	56.760101155681724	0	0	-inf	0	0	-inf	0	0	-inf	8	8	56.125	0	0	-inf	0	0	-inf	0	0	-inf	0	0	-inf	0	0	-inf	12	12	58.73674138423904	0	0	-inf	0	0	-inf	0	0	-inf	0	0	-inf	0	0	-inf	0	0	-inf	0	0	-inf	0	0	-inf	0	0	-inf	0	0	-inf	species	uncultured Frankia sp.
298654	0	0	-inf	0	0	-inf	0	0	-inf	8	8	42.61147090772633	0	0	-inf	0	0	-inf	0	0	-inf	0	0	-inf	0	0	-inf	0	0	-inf	0	0	-inf	0	0	-inf	0	0	-inf	0	0	-inf	0	0	-inf	0	0	-inf	0	0	-inf	0	0	-inf	0	0	-inf	0	0	-inf	0	0	-inf	0	0	-inf	0	0	-inf	0	0	-inf	0	0	-inf	0	0	-inf	0	0	-inf	0	0	-inf	0	0	-inf	0	0	-inf	0	0	-inf	0	0	-inf	0	0	-inf	0	0	-inf	0	0	-inf	0	0	-inf	0	0	-inf	0	0	-inf	15	15	44.7174902555955	0	0	-inf	0	0	-inf	0	0	-inf	0	0	-inf	0	0	-inf	8	8	42.16474722529304	11	11	41.72727272727273	0	0	-inf	0	0	-inf	0	0	-inf	0	0	-inf	0	0	-inf	0	0	-inf	0	0	-inf	0	0	-inf	0	0	-inf	0	0	-inf	0	0	-inf	0	0	-inf	8	8	41.68999247730293	10	10	43.0817074401527	0	0	-inf	0	0	-inf	0	0	-inf	0	0	-inf	0	0	-inf	0	0	-inf	0	0	-inf	0	0	-inf	0	0	-inf	0	0	-inf	species	Frankia inefficax
2716812	0	0	-inf	0	0	-inf	0	0	-inf	0	0	-inf	0	0	-inf	11	11	46.549680590914704	0	0	-inf	0	0	-inf	12	12	49.454653676892974	0	0	-inf	0	0	-inf	0	0	-inf	0	0	-inf	0	0	-inf	0	0	-inf	0	0	-inf	0	0	-inf	0	0	-inf	0	0	-inf	0	0	-inf	0	0	-inf	0	0	-inf	0	0	-inf	0	0	-inf	0	0	-inf	0	0	-inf	0	0	-inf	0	0	-inf	0	0	-inf	0	0	-inf	0	0	-inf	0	0	-inf	0	0	-inf	0	0	-inf	0	0	-inf	0	0	-inf	0	0	-inf	0	0	-inf	29	29	44.758620689655174	14	14	43.714285714285715	0	0	-inf	0	0	-inf	0	0	-inf	0	0	-inf	0	0	-inf	0	0	-inf	0	0	-inf	0	0	-inf	0	0	-inf	0	0	-inf	0	0	-inf	0	0	-inf	0	0	-inf	0	0	-inf	0	0	-inf	0	0	-inf	0	0	-inf	0	0	-inf	0	0	-inf	0	0	-inf	0	0	-inf	0	0	-inf	0	0	-inf	0	0	-inf	0	0	-inf	0	0	-inf	0	0	-inf	0	0	-inf	0	0	-inf	0	0	-inf	species	Candidatus Frankia datiscae
1920255	0	0	-inf	0	0	-inf	0	0	-inf	0	0	-inf	0	0	-inf	0	0	-inf	0	0	-inf	0	0	-inf	0	0	-inf	0	0	-inf	0	0	-inf	0	0	-inf	0	0	-inf	0	0	-inf	0	0	-inf	0	0	-inf	0	0	-inf	0	0	-inf	0	0	-inf	0	0	-inf	0	0	-inf	0	0	-inf	0	0	-inf	0	0	-inf	0	0	-inf	0	0	-inf	0	0	-inf	0	0	-inf	0	0	-inf	0	0	-inf	0	0	-inf	0	0	-inf	0	0	-inf	0	0	-inf	0	0	-inf	0	0	-inf	0	0	-inf	0	0	-inf	0	0	-inf	0	0	-inf	0	0	-inf	0	0	-inf	0	0	-inf	0	0	-inf	0	0	-inf	0	0	-inf	0	0	-inf	0	0	-inf	0	0	-inf	0	0	-inf	18	0	40.94444444444444	0	0	-inf	0	0	-inf	0	0	-inf	0	0	-inf	0	0	-inf	0	0	-inf	0	0	-inf	0	0	-inf	0	0	-inf	0	0	-inf	0	0	-inf	0	0	-inf	0	0	-inf	0	0	-inf	0	0	-inf	0	0	-inf	0	0	-inf	0	0	-inf	0	0	-inf	no_rank	unclassified Frankiales
1882833	0	0	-inf	0	0	-inf	0	0	-inf	0	0	-inf	0	0	-inf	0	0	-inf	0	0	-inf	0	0	-inf	0	0	-inf	0	0	-inf	0	0	-inf	0	0	-inf	0	0	-inf	0	0	-inf	0	0	-inf	0	0	-inf	0	0	-inf	0	0	-inf	0	0	-inf	0	0	-inf	0	0	-inf	0	0	-inf	0	0	-inf	0	0	-inf	0	0	-inf	0	0	-inf	0	0	-inf	0	0	-inf	0	0	-inf	0	0	-inf	0	0	-inf	0	0	-inf	0	0	-inf	0	0	-inf	0	0	-inf	0	0	-inf	0	0	-inf	0	0	-inf	0	0	-inf	0	0	-inf	0	0	-inf	0	0	-inf	0	0	-inf	0	0	-inf	0	0	-inf	0	0	-inf	0	0	-inf	0	0	-inf	0	0	-inf	0	0	-inf	18	18	40.94444444444444	0	0	-inf	0	0	-inf	0	0	-inf	0	0	-inf	0	0	-inf	0	0	-inf	0	0	-inf	0	0	-inf	0	0	-inf	0	0	-inf	0	0	-inf	0	0	-inf	0	0	-inf	0	0	-inf	0	0	-inf	0	0	-inf	0	0	-inf	0	0	-inf	0	0	-inf	species	Frankineae bacterium MT45
85014	83	0	44.0903620024684	37	0	48.87295538287584	0	0	-inf	11	0	46.96065001676884	20	0	46.122792206135784	49	0	49.87661611264041	12	0	44.73805014063365	0	0	-inf	49	0	46.639729362260724	25	0	49.8142135623731	35	0	46.49167413749582	10	0	48.44558441227157	0	0	-inf	13	0	45.1798554809479	25	0	49.83362481734263	35	0	49.42528563710331	33	0	48.7265510219282	47	0	46.926156273525905	26	0	50.08821597526649	0	0	-inf	12	0	41.101801248795404	0	0	-inf	0	0	-inf	20	0	48.33849667893312	0	0	-inf	28	0	44.95697433065316	57	0	47.46362117317882	22	0	49.99598582933779	0	0	-inf	12	0	49.24569350407824	0	0	-inf	0	0	-inf	0	0	-inf	0	0	-inf	11	0	49.81818181818182	14	0	44.39901631773339	39	0	45.1626792185392	15	0	46.44843639226759	37	0	49.43917471710258	15	0	49.55563961236356	13	0	46.90666815536092	0	0	-inf	0	0	-inf	0	0	-inf	39	0	46.62942927948513	15	0	45.84928366017364	19	0	47.41861899033761	22	0	46.15544043760208	29	0	47.275862068965516	34	0	47.0086713319792	0	0	-inf	9	0	49.888888888888886	0	0	-inf	0	0	-inf	15	0	47.61988519450824	20	0	46.48002590656188	0	0	-inf	8	0	49.055411306712266	0	0	-inf	19	0	47.21146688607553	23	0	49.08695652173913	40	0	47.56752482168246	18	0	49.11420016619715	0	0	-inf	11	0	49.0	17	0	50.411764705882355	0	0	-inf	0	0	-inf	16	0	49.34078824994732	0	0	-inf	order	Glycomycetales
85034	83	3	44.0903620024684	37	8	48.87295538287584	0	0	-inf	11	11	46.96065001676884	20	3	46.122792206135784	49	4	49.87661611264041	12	2	44.73805014063365	0	0	-inf	49	0	46.639729362260724	25	10	49.8142135623731	35	2	46.49167413749582	10	10	48.44558441227157	0	0	-inf	13	13	45.1798554809479	25	5	49.83362481734263	35	10	49.42528563710331	33	6	48.7265510219282	47	0	46.926156273525905	26	5	50.08821597526649	0	0	-inf	12	4	41.101801248795404	0	0	-inf	0	0	-inf	20	6	48.33849667893312	0	0	-inf	28	6	44.95697433065316	57	0	47.46362117317882	22	4	49.99598582933779	0	0	-inf	12	1	49.24569350407824	0	0	-inf	0	0	-inf	0	0	-inf	0	0	-inf	11	11	49.81818181818182	14	4	44.39901631773339	39	0	45.1626792185392	15	0	46.44843639226759	37	0	49.43917471710258	15	15	49.55563961236356	13	1	46.90666815536092	0	0	-inf	0	0	-inf	0	0	-inf	39	4	46.62942927948513	15	15	45.84928366017364	19	6	47.41861899033761	22	6	46.15544043760208	29	2	47.275862068965516	34	4	47.0086713319792	0	0	-inf	9	1	49.888888888888886	0	0	-inf	0	0	-inf	15	5	47.61988519450824	20	1	46.48002590656188	0	0	-inf	8	0	49.055411306712266	0	0	-inf	19	10	47.21146688607553	23	0	49.08695652173913	40	4	47.56752482168246	18	7	49.11420016619715	0	0	-inf	11	1	49.0	17	3	50.411764705882355	0	0	-inf	0	0	-inf	16	3	49.34078824994732	0	0	-inf	family	Glycomycetaceae
58113	0	0	-inf	29	0	50.43073842266027	0	0	-inf	0	0	-inf	17	0	44.8235294117647	36	0	48.905413099832906	10	0	45.5	0	0	-inf	16	0	45.83026695296637	15	0	48.42368927062183	13	0	52.27676767280359	0	0	-inf	0	0	-inf	0	0	-inf	20	0	49.342031021678295	25	0	50.049413674559474	27	0	49.33245124902336	38	0	47.96572943712547	21	0	51.255155710759844	0	0	-inf	8	0	40.625	0	0	-inf	0	0	-inf	0	0	-inf	0	0	-inf	22	0	45.02830802734926	47	0	48.285668231301976	18	0	51.611111111111114	0	0	-inf	11	0	49.91620585125909	0	0	-inf	0	0	-inf	0	0	-inf	0	0	-inf	0	0	-inf	10	0	45.3	39	0	45.1626792185392	15	0	46.44843639226759	19	0	47.840539153643	0	0	-inf	12	0	47.444236824748025	0	0	-inf	0	0	-inf	0	0	-inf	26	0	47.6830442401208	0	0	-inf	13	0	49.39102008620656	16	0	44.6875	27	0	47.77777777777778	30	0	47.68901721472617	0	0	-inf	8	0	50.5	0	0	-inf	0	0	-inf	10	0	50.79307455494765	19	0	46.4526588490125	0	0	-inf	8	0	49.055411306712266	0	0	-inf	9	0	49.27749718700648	23	0	49.08695652173913	36	0	47.606076163149716	11	0	51.63636363636363	0	0	-inf	10	0	49.1	14	0	51.142857142857146	0	0	-inf	0	0	-inf	13	0	49.26558553839671	0	0	-inf	genus	Glycomyces
2637084	0	0	-inf	29	0	50.43073842266027	0	0	-inf	0	0	-inf	17	0	44.8235294117647	36	0	48.905413099832906	10	0	45.5	0	0	-inf	16	0	45.83026695296637	15	0	48.42368927062183	13	0	52.27676767280359	0	0	-inf	0	0	-inf	0	0	-inf	20	0	49.342031021678295	25	0	50.049413674559474	27	0	49.33245124902336	38	0	47.96572943712547	21	0	51.255155710759844	0	0	-inf	8	0	40.625	0	0	-inf	0	0	-inf	0	0	-inf	0	0	-inf	22	0	45.02830802734926	47	0	48.285668231301976	18	0	51.611111111111114	0	0	-inf	11	0	49.91620585125909	0	0	-inf	0	0	-inf	0	0	-inf	0	0	-inf	0	0	-inf	10	0	45.3	39	0	45.1626792185392	15	0	46.44843639226759	19	0	47.840539153643	0	0	-inf	12	0	47.444236824748025	0	0	-inf	0	0	-inf	0	0	-inf	26	0	47.6830442401208	0	0	-inf	13	0	49.39102008620656	16	0	44.6875	27	0	47.77777777777778	30	0	47.68901721472617	0	0	-inf	8	0	50.5	0	0	-inf	0	0	-inf	10	0	50.79307455494765	19	0	46.4526588490125	0	0	-inf	8	0	49.055411306712266	0	0	-inf	9	0	49.27749718700648	23	0	49.08695652173913	36	0	47.606076163149716	11	0	51.63636363636363	0	0	-inf	10	0	49.1	14	0	51.142857142857146	0	0	-inf	0	0	-inf	13	0	49.26558553839671	0	0	-inf	no_rank	unclassified Glycomyces
2867006	0	0	-inf	29	29	50.43073842266027	0	0	-inf	0	0	-inf	17	17	44.8235294117647	36	36	48.905413099832906	10	10	45.5	0	0	-inf	16	16	45.83026695296637	15	15	48.42368927062183	13	13	52.27676767280359	0	0	-inf	0	0	-inf	0	0	-inf	20	20	49.342031021678295	25	25	50.049413674559474	27	27	49.33245124902336	38	38	47.96572943712547	21	21	51.255155710759844	0	0	-inf	8	8	40.625	0	0	-inf	0	0	-inf	0	0	-inf	0	0	-inf	22	22	45.02830802734926	47	47	48.285668231301976	18	18	51.611111111111114	0	0	-inf	11	11	49.91620585125909	0	0	-inf	0	0	-inf	0	0	-inf	0	0	-inf	0	0	-inf	10	10	45.3	39	39	45.1626792185392	15	15	46.44843639226759	19	19	47.840539153643	0	0	-inf	12	12	47.444236824748025	0	0	-inf	0	0	-inf	0	0	-inf	26	26	47.6830442401208	0	0	-inf	13	13	49.39102008620656	16	16	44.6875	27	27	47.77777777777778	30	30	47.68901721472617	0	0	-inf	8	8	50.5	0	0	-inf	0	0	-inf	10	10	50.79307455494765	19	19	46.4526588490125	0	0	-inf	8	8	49.055411306712266	0	0	-inf	9	9	49.27749718700648	23	23	49.08695652173913	36	36	47.606076163149716	11	11	51.63636363636363	0	0	-inf	10	10	49.1	14	14	51.142857142857146	0	0	-inf	0	0	-inf	13	13	49.26558553839671	0	0	-inf	species	Glycomyces sp. TRM65418
283810	65	0	44.698928903461315	0	0	-inf	0	0	-inf	0	0	-inf	0	0	-inf	9	0	50.26214643615508	0	0	-inf	0	0	-inf	21	0	45.145831785872076	0	0	-inf	20	0	43.074895834684945	0	0	-inf	0	0	-inf	0	0	-inf	0	0	-inf	0	0	-inf	0	0	-inf	9	0	42.53684736054999	0	0	-inf	0	0	-inf	0	0	-inf	0	0	-inf	0	0	-inf	14	0	44.28661969691644	0	0	-inf	0	0	-inf	10	0	43.6	0	0	-inf	0	0	-inf	0	0	-inf	0	0	-inf	0	0	-inf	0	0	-inf	0	0	-inf	0	0	-inf	0	0	-inf	0	0	-inf	0	0	-inf	8	0	46.72792206135786	0	0	-inf	0	0	-inf	0	0	-inf	0	0	-inf	0	0	-inf	9	0	45.105761314533666	0	0	-inf	0	0	-inf	0	0	-inf	0	0	-inf	0	0	-inf	0	0	-inf	0	0	-inf	0	0	-inf	0	0	-inf	0	0	-inf	0	0	-inf	0	0	-inf	0	0	-inf	0	0	-inf	0	0	-inf	0	0	-inf	0	0	-inf	0	0	-inf	0	0	-inf	0	0	-inf	0	0	-inf	0	0	-inf	0	0	-inf	0	0	-inf	0	0	-inf	genus	Stackebrandtia
283811	65	0	44.698928903461315	0	0	-inf	0	0	-inf	0	0	-inf	0	0	-inf	9	0	50.26214643615508	0	0	-inf	0	0	-inf	21	0	45.145831785872076	0	0	-inf	20	0	43.074895834684945	0	0	-inf	0	0	-inf	0	0	-inf	0	0	-inf	0	0	-inf	0	0	-inf	9	0	42.53684736054999	0	0	-inf	0	0	-inf	0	0	-inf	0	0	-inf	0	0	-inf	14	0	44.28661969691644	0	0	-inf	0	0	-inf	10	0	43.6	0	0	-inf	0	0	-inf	0	0	-inf	0	0	-inf	0	0	-inf	0	0	-inf	0	0	-inf	0	0	-inf	0	0	-inf	0	0	-inf	0	0	-inf	8	0	46.72792206135786	0	0	-inf	0	0	-inf	0	0	-inf	0	0	-inf	0	0	-inf	9	0	45.105761314533666	0	0	-inf	0	0	-inf	0	0	-inf	0	0	-inf	0	0	-inf	0	0	-inf	0	0	-inf	0	0	-inf	0	0	-inf	0	0	-inf	0	0	-inf	0	0	-inf	0	0	-inf	0	0	-inf	0	0	-inf	0	0	-inf	0	0	-inf	0	0	-inf	0	0	-inf	0	0	-inf	0	0	-inf	0	0	-inf	0	0	-inf	0	0	-inf	0	0	-inf	species	Stackebrandtia nassauensis
446470	65	65	44.698928903461315	0	0	-inf	0	0	-inf	0	0	-inf	0	0	-inf	9	9	50.26214643615508	0	0	-inf	0	0	-inf	21	21	45.145831785872076	0	0	-inf	20	20	43.074895834684945	0	0	-inf	0	0	-inf	0	0	-inf	0	0	-inf	0	0	-inf	0	0	-inf	9	9	42.53684736054999	0	0	-inf	0	0	-inf	0	0	-inf	0	0	-inf	0	0	-inf	14	14	44.28661969691644	0	0	-inf	0	0	-inf	10	10	43.6	0	0	-inf	0	0	-inf	0	0	-inf	0	0	-inf	0	0	-inf	0	0	-inf	0	0	-inf	0	0	-inf	0	0	-inf	0	0	-inf	0	0	-inf	8	8	46.72792206135786	0	0	-inf	0	0	-inf	0	0	-inf	0	0	-inf	0	0	-inf	9	9	45.105761314533666	0	0	-inf	0	0	-inf	0	0	-inf	0	0	-inf	0	0	-inf	0	0	-inf	0	0	-inf	0	0	-inf	0	0	-inf	0	0	-inf	0	0	-inf	0	0	-inf	0	0	-inf	0	0	-inf	0	0	-inf	0	0	-inf	0	0	-inf	0	0	-inf	0	0	-inf	0	0	-inf	0	0	-inf	0	0	-inf	0	0	-inf	0	0	-inf	0	0	-inf	strain	Stackebrandtia nassauensis DSM 44728
2838311	15	0	41.613529401164726	0	0	-inf	0	0	-inf	0	0	-inf	0	0	-inf	0	0	-inf	0	0	-inf	0	0	-inf	12	0	50.333333333333336	0	0	-inf	0	0	-inf	0	0	-inf	0	0	-inf	0	0	-inf	0	0	-inf	0	0	-inf	0	0	-inf	0	0	-inf	0	0	-inf	0	0	-inf	0	0	-inf	0	0	-inf	0	0	-inf	0	0	-inf	0	0	-inf	0	0	-inf	0	0	-inf	0	0	-inf	0	0	-inf	0	0	-inf	0	0	-inf	0	0	-inf	0	0	-inf	0	0	-inf	0	0	-inf	0	0	-inf	0	0	-inf	0	0	-inf	10	0	54.645584412271575	0	0	-inf	0	0	-inf	0	0	-inf	0	0	-inf	0	0	-inf	0	0	-inf	0	0	-inf	0	0	-inf	0	0	-inf	0	0	-inf	0	0	-inf	0	0	-inf	0	0	-inf	0	0	-inf	0	0	-inf	0	0	-inf	0	0	-inf	0	0	-inf	0	0	-inf	0	0	-inf	0	0	-inf	0	0	-inf	0	0	-inf	0	0	-inf	0	0	-inf	0	0	-inf	0	0	-inf	0	0	-inf	0	0	-inf	0	0	-inf	0	0	-inf	genus	Natronoglycomyces
2811108	15	15	41.613529401164726	0	0	-inf	0	0	-inf	0	0	-inf	0	0	-inf	0	0	-inf	0	0	-inf	0	0	-inf	12	12	50.333333333333336	0	0	-inf	0	0	-inf	0	0	-inf	0	0	-inf	0	0	-inf	0	0	-inf	0	0	-inf	0	0	-inf	0	0	-inf	0	0	-inf	0	0	-inf	0	0	-inf	0	0	-inf	0	0	-inf	0	0	-inf	0	0	-inf	0	0	-inf	0	0	-inf	0	0	-inf	0	0	-inf	0	0	-inf	0	0	-inf	0	0	-inf	0	0	-inf	0	0	-inf	0	0	-inf	0	0	-inf	0	0	-inf	0	0	-inf	10	10	54.645584412271575	0	0	-inf	0	0	-inf	0	0	-inf	0	0	-inf	0	0	-inf	0	0	-inf	0	0	-inf	0	0	-inf	0	0	-inf	0	0	-inf	0	0	-inf	0	0	-inf	0	0	-inf	0	0	-inf	0	0	-inf	0	0	-inf	0	0	-inf	0	0	-inf	0	0	-inf	0	0	-inf	0	0	-inf	0	0	-inf	0	0	-inf	0	0	-inf	0	0	-inf	0	0	-inf	0	0	-inf	0	0	-inf	0	0	-inf	0	0	-inf	0	0	-inf	species	Natronoglycomyces albus
414714	0	0	-inf	0	0	-inf	0	0	-inf	0	0	-inf	0	0	-inf	0	0	-inf	0	0	-inf	0	0	-inf	0	0	-inf	0	0	-inf	18	0	41.818988748463326	0	0	-inf	0	0	-inf	0	0	-inf	0	0	-inf	0	0	-inf	0	0	-inf	0	0	-inf	0	0	-inf	0	0	-inf	0	0	-inf	28	0	41.077185095029506	0	0	-inf	0	0	-inf	0	0	-inf	0	0	-inf	0	0	-inf	0	0	-inf	0	0	-inf	0	0	-inf	0	0	-inf	0	0	-inf	0	0	-inf	0	0	-inf	0	0	-inf	0	0	-inf	0	0	-inf	0	0	-inf	10	0	61.15427763079953	9	0	53.30607543447154	0	0	-inf	0	0	-inf	0	0	-inf	0	0	-inf	0	0	-inf	0	0	-inf	0	0	-inf	0	0	-inf	0	0	-inf	0	0	-inf	0	0	-inf	0	0	-inf	0	0	-inf	0	0	-inf	0	0	-inf	0	0	-inf	0	0	-inf	0	0	-inf	0	0	-inf	0	0	-inf	0	0	-inf	0	0	-inf	0	0	-inf	0	0	-inf	0	0	-inf	0	0	-inf	0	0	-inf	0	0	-inf	0	0	-inf	9	0	42.69498155510434	order	Catenulisporales
414877	0	0	-inf	0	0	-inf	0	0	-inf	0	0	-inf	0	0	-inf	0	0	-inf	0	0	-inf	0	0	-inf	0	0	-inf	0	0	-inf	18	0	41.818988748463326	0	0	-inf	0	0	-inf	0	0	-inf	0	0	-inf	0	0	-inf	0	0	-inf	0	0	-inf	0	0	-inf	0	0	-inf	0	0	-inf	28	0	41.077185095029506	0	0	-inf	0	0	-inf	0	0	-inf	0	0	-inf	0	0	-inf	0	0	-inf	0	0	-inf	0	0	-inf	0	0	-inf	0	0	-inf	0	0	-inf	0	0	-inf	0	0	-inf	0	0	-inf	0	0	-inf	0	0	-inf	10	0	61.15427763079953	9	0	53.30607543447154	0	0	-inf	0	0	-inf	0	0	-inf	0	0	-inf	0	0	-inf	0	0	-inf	0	0	-inf	0	0	-inf	0	0	-inf	0	0	-inf	0	0	-inf	0	0	-inf	0	0	-inf	0	0	-inf	0	0	-inf	0	0	-inf	0	0	-inf	0	0	-inf	0	0	-inf	0	0	-inf	0	0	-inf	0	0	-inf	0	0	-inf	0	0	-inf	0	0	-inf	0	0	-inf	0	0	-inf	0	0	-inf	0	0	-inf	9	0	42.69498155510434	family	Catenulisporaceae
414878	0	0	-inf	0	0	-inf	0	0	-inf	0	0	-inf	0	0	-inf	0	0	-inf	0	0	-inf	0	0	-inf	0	0	-inf	0	0	-inf	18	0	41.818988748463326	0	0	-inf	0	0	-inf	0	0	-inf	0	0	-inf	0	0	-inf	0	0	-inf	0	0	-inf	0	0	-inf	0	0	-inf	0	0	-inf	28	0	41.077185095029506	0	0	-inf	0	0	-inf	0	0	-inf	0	0	-inf	0	0	-inf	0	0	-inf	0	0	-inf	0	0	-inf	0	0	-inf	0	0	-inf	0	0	-inf	0	0	-inf	0	0	-inf	0	0	-inf	0	0	-inf	0	0	-inf	10	0	61.15427763079953	9	0	53.30607543447154	0	0	-inf	0	0	-inf	0	0	-inf	0	0	-inf	0	0	-inf	0	0	-inf	0	0	-inf	0	0	-inf	0	0	-inf	0	0	-inf	0	0	-inf	0	0	-inf	0	0	-inf	0	0	-inf	0	0	-inf	0	0	-inf	0	0	-inf	0	0	-inf	0	0	-inf	0	0	-inf	0	0	-inf	0	0	-inf	0	0	-inf	0	0	-inf	0	0	-inf	0	0	-inf	0	0	-inf	0	0	-inf	0	0	-inf	9	0	42.69498155510434	genus	Catenulispora
304895	0	0	-inf	0	0	-inf	0	0	-inf	0	0	-inf	0	0	-inf	0	0	-inf	0	0	-inf	0	0	-inf	0	0	-inf	0	0	-inf	18	0	41.818988748463326	0	0	-inf	0	0	-inf	0	0	-inf	0	0	-inf	0	0	-inf	0	0	-inf	0	0	-inf	0	0	-inf	0	0	-inf	0	0	-inf	28	0	41.077185095029506	0	0	-inf	0	0	-inf	0	0	-inf	0	0	-inf	0	0	-inf	0	0	-inf	0	0	-inf	0	0	-inf	0	0	-inf	0	0	-inf	0	0	-inf	0	0	-inf	0	0	-inf	0	0	-inf	0	0	-inf	0	0	-inf	10	0	61.15427763079953	9	0	53.30607543447154	0	0	-inf	0	0	-inf	0	0	-inf	0	0	-inf	0	0	-inf	0	0	-inf	0	0	-inf	0	0	-inf	0	0	-inf	0	0	-inf	0	0	-inf	0	0	-inf	0	0	-inf	0	0	-inf	0	0	-inf	0	0	-inf	0	0	-inf	0	0	-inf	0	0	-inf	0	0	-inf	0	0	-inf	0	0	-inf	0	0	-inf	0	0	-inf	0	0	-inf	0	0	-inf	0	0	-inf	0	0	-inf	0	0	-inf	9	0	42.69498155510434	species	Catenulispora acidiphila
479433	0	0	-inf	0	0	-inf	0	0	-inf	0	0	-inf	0	0	-inf	0	0	-inf	0	0	-inf	0	0	-inf	0	0	-inf	0	0	-inf	18	18	41.818988748463326	0	0	-inf	0	0	-inf	0	0	-inf	0	0	-inf	0	0	-inf	0	0	-inf	0	0	-inf	0	0	-inf	0	0	-inf	0	0	-inf	28	28	41.077185095029506	0	0	-inf	0	0	-inf	0	0	-inf	0	0	-inf	0	0	-inf	0	0	-inf	0	0	-inf	0	0	-inf	0	0	-inf	0	0	-inf	0	0	-inf	0	0	-inf	0	0	-inf	0	0	-inf	0	0	-inf	0	0	-inf	10	10	61.15427763079953	9	9	53.30607543447154	0	0	-inf	0	0	-inf	0	0	-inf	0	0	-inf	0	0	-inf	0	0	-inf	0	0	-inf	0	0	-inf	0	0	-inf	0	0	-inf	0	0	-inf	0	0	-inf	0	0	-inf	0	0	-inf	0	0	-inf	0	0	-inf	0	0	-inf	0	0	-inf	0	0	-inf	0	0	-inf	0	0	-inf	0	0	-inf	0	0	-inf	0	0	-inf	0	0	-inf	0	0	-inf	0	0	-inf	0	0	-inf	0	0	-inf	9	9	42.69498155510434	strain	Catenulispora acidiphila DSM 44928
622450	0	0	-inf	0	0	-inf	0	0	-inf	0	0	-inf	11	0	41.964772449975584	27	0	41.31155001146495	0	0	-inf	0	0	-inf	9	0	46.0	13	0	44.57620171325398	0	0	-inf	8	0	42.22639789775538	0	0	-inf	12	0	42.806737725891566	9	0	40.77777777777778	8	0	43.5	0	0	-inf	0	0	-inf	0	0	-inf	0	0	-inf	23	0	41.52217915491982	10	0	41.1891055590012	0	0	-inf	0	0	-inf	0	0	-inf	12	0	40.405838140424066	11	0	44.0	0	0	-inf	0	0	-inf	0	0	-inf	0	0	-inf	0	0	-inf	0	0	-inf	0	0	-inf	0	0	-inf	0	0	-inf	18	0	41.24943868812991	9	0	41.41189669554878	19	0	42.7560370051347	0	0	-inf	13	0	43.50745225665513	0	0	-inf	0	0	-inf	0	0	-inf	11	0	44.27272727272727	10	0	41.1698484809835	12	0	40.848167133934226	0	0	-inf	0	0	-inf	13	0	44.005580158561386	0	0	-inf	0	0	-inf	0	0	-inf	0	0	-inf	0	0	-inf	0	0	-inf	0	0	-inf	0	0	-inf	0	0	-inf	0	0	-inf	0	0	-inf	0	0	-inf	0	0	-inf	0	0	-inf	0	0	-inf	0	0	-inf	0	0	-inf	0	0	-inf	9	0	41.55555555555556	0	0	-inf	order	Actinopolysporales
622451	0	0	-inf	0	0	-inf	0	0	-inf	0	0	-inf	11	0	41.964772449975584	27	0	41.31155001146495	0	0	-inf	0	0	-inf	9	0	46.0	13	0	44.57620171325398	0	0	-inf	8	0	42.22639789775538	0	0	-inf	12	0	42.806737725891566	9	0	40.77777777777778	8	0	43.5	0	0	-inf	0	0	-inf	0	0	-inf	0	0	-inf	23	0	41.52217915491982	10	0	41.1891055590012	0	0	-inf	0	0	-inf	0	0	-inf	12	0	40.405838140424066	11	0	44.0	0	0	-inf	0	0	-inf	0	0	-inf	0	0	-inf	0	0	-inf	0	0	-inf	0	0	-inf	0	0	-inf	0	0	-inf	18	0	41.24943868812991	9	0	41.41189669554878	19	0	42.7560370051347	0	0	-inf	13	0	43.50745225665513	0	0	-inf	0	0	-inf	0	0	-inf	11	0	44.27272727272727	10	0	41.1698484809835	12	0	40.848167133934226	0	0	-inf	0	0	-inf	13	0	44.005580158561386	0	0	-inf	0	0	-inf	0	0	-inf	0	0	-inf	0	0	-inf	0	0	-inf	0	0	-inf	0	0	-inf	0	0	-inf	0	0	-inf	0	0	-inf	0	0	-inf	0	0	-inf	0	0	-inf	0	0	-inf	0	0	-inf	0	0	-inf	0	0	-inf	9	0	41.55555555555556	0	0	-inf	family	Actinopolysporaceae
1849	0	0	-inf	0	0	-inf	0	0	-inf	0	0	-inf	11	0	41.964772449975584	27	0	41.31155001146495	0	0	-inf	0	0	-inf	9	0	46.0	13	0	44.57620171325398	0	0	-inf	8	0	42.22639789775538	0	0	-inf	12	0	42.806737725891566	9	0	40.77777777777778	8	0	43.5	0	0	-inf	0	0	-inf	0	0	-inf	0	0	-inf	23	0	41.52217915491982	10	0	41.1891055590012	0	0	-inf	0	0	-inf	0	0	-inf	12	0	40.405838140424066	11	0	44.0	0	0	-inf	0	0	-inf	0	0	-inf	0	0	-inf	0	0	-inf	0	0	-inf	0	0	-inf	0	0	-inf	0	0	-inf	18	0	41.24943868812991	9	0	41.41189669554878	19	0	42.7560370051347	0	0	-inf	13	0	43.50745225665513	0	0	-inf	0	0	-inf	0	0	-inf	11	0	44.27272727272727	10	0	41.1698484809835	12	0	40.848167133934226	0	0	-inf	0	0	-inf	13	0	44.005580158561386	0	0	-inf	0	0	-inf	0	0	-inf	0	0	-inf	0	0	-inf	0	0	-inf	0	0	-inf	0	0	-inf	0	0	-inf	0	0	-inf	0	0	-inf	0	0	-inf	0	0	-inf	0	0	-inf	0	0	-inf	0	0	-inf	0	0	-inf	0	0	-inf	9	0	41.55555555555556	0	0	-inf	genus	Actinopolyspora
414996	0	0	-inf	0	0	-inf	0	0	-inf	0	0	-inf	11	11	41.964772449975584	27	27	41.31155001146495	0	0	-inf	0	0	-inf	9	9	46.0	13	13	44.57620171325398	0	0	-inf	8	8	42.22639789775538	0	0	-inf	12	12	42.806737725891566	9	9	40.77777777777778	8	8	43.5	0	0	-inf	0	0	-inf	0	0	-inf	0	0	-inf	23	23	41.52217915491982	10	10	41.1891055590012	0	0	-inf	0	0	-inf	0	0	-inf	12	12	40.405838140424066	11	11	44.0	0	0	-inf	0	0	-inf	0	0	-inf	0	0	-inf	0	0	-inf	0	0	-inf	0	0	-inf	0	0	-inf	0	0	-inf	18	18	41.24943868812991	9	9	41.41189669554878	19	19	42.7560370051347	0	0	-inf	13	13	43.50745225665513	0	0	-inf	0	0	-inf	0	0	-inf	11	11	44.27272727272727	10	10	41.1698484809835	12	12	40.848167133934226	0	0	-inf	0	0	-inf	13	13	44.005580158561386	0	0	-inf	0	0	-inf	0	0	-inf	0	0	-inf	0	0	-inf	0	0	-inf	0	0	-inf	0	0	-inf	0	0	-inf	0	0	-inf	0	0	-inf	0	0	-inf	0	0	-inf	0	0	-inf	0	0	-inf	0	0	-inf	0	0	-inf	0	0	-inf	9	9	41.55555555555556	0	0	-inf	species	Actinopolyspora erythraea
622452	0	0	-inf	0	0	-inf	0	0	-inf	11	0	48.324808934820936	11	0	41.36363636363637	38	0	42.520251384781595	0	0	-inf	0	0	-inf	28	0	42.09777801007135	34	0	41.705882352941174	0	0	-inf	0	0	-inf	0	0	-inf	16	0	47.564786245403695	0	0	-inf	23	0	41.39429929163032	0	0	-inf	0	0	-inf	0	0	-inf	0	0	-inf	0	0	-inf	0	0	-inf	0	0	-inf	0	0	-inf	0	0	-inf	9	0	43.77777777777778	19	0	42.95704032547756	0	0	-inf	0	0	-inf	21	0	42.61137762930682	0	0	-inf	0	0	-inf	0	0	-inf	0	0	-inf	0	0	-inf	0	0	-inf	0	0	-inf	0	0	-inf	109	0	41.46957583655114	58	0	42.02438123777897	0	0	-inf	0	0	-inf	0	0	-inf	0	0	-inf	8	0	45.125	0	0	-inf	0	0	-inf	0	0	-inf	16	0	41.524810601229376	11	0	44.36363636363637	0	0	-inf	0	0	-inf	0	0	-inf	0	0	-inf	8	0	44.18198051533946	0	0	-inf	0	0	-inf	0	0	-inf	11	0	43.144229771483054	0	0	-inf	0	0	-inf	0	0	-inf	0	0	-inf	0	0	-inf	0	0	-inf	0	0	-inf	0	0	-inf	0	0	-inf	0	0	-inf	10	0	41.64558441227157	order	Kineosporiales
83778	0	0	-inf	0	0	-inf	0	0	-inf	11	11	48.324808934820936	11	1	41.36363636363637	38	0	42.520251384781595	0	0	-inf	0	0	-inf	28	0	42.09777801007135	34	0	41.705882352941174	0	0	-inf	0	0	-inf	0	0	-inf	16	2	47.564786245403695	0	0	-inf	23	0	41.39429929163032	0	0	-inf	0	0	-inf	0	0	-inf	0	0	-inf	0	0	-inf	0	0	-inf	0	0	-inf	0	0	-inf	0	0	-inf	9	9	43.77777777777778	19	7	42.95704032547756	0	0	-inf	0	0	-inf	21	6	42.61137762930682	0	0	-inf	0	0	-inf	0	0	-inf	0	0	-inf	0	0	-inf	0	0	-inf	0	0	-inf	0	0	-inf	109	6	41.46957583655114	58	4	42.02438123777897	0	0	-inf	0	0	-inf	0	0	-inf	0	0	-inf	8	8	45.125	0	0	-inf	0	0	-inf	0	0	-inf	16	2	41.524810601229376	11	11	44.36363636363637	0	0	-inf	0	0	-inf	0	0	-inf	0	0	-inf	8	8	44.18198051533946	0	0	-inf	0	0	-inf	0	0	-inf	11	3	43.144229771483054	0	0	-inf	0	0	-inf	0	0	-inf	0	0	-inf	0	0	-inf	0	0	-inf	0	0	-inf	0	0	-inf	0	0	-inf	0	0	-inf	10	10	41.64558441227157	family	Kineosporiaceae
33981	0	0	-inf	0	0	-inf	0	0	-inf	0	0	-inf	0	0	-inf	9	0	42.9743947357445	0	0	-inf	0	0	-inf	11	0	41.80636888046262	20	0	41.7	0	0	-inf	0	0	-inf	0	0	-inf	14	0	48.5803494057877	0	0	-inf	23	0	41.39429929163032	0	0	-inf	0	0	-inf	0	0	-inf	0	0	-inf	0	0	-inf	0	0	-inf	0	0	-inf	0	0	-inf	0	0	-inf	0	0	-inf	12	0	42.333333333333336	0	0	-inf	0	0	-inf	15	0	42.45130350811336	0	0	-inf	0	0	-inf	0	0	-inf	0	0	-inf	0	0	-inf	0	0	-inf	0	0	-inf	0	0	-inf	0	0	-inf	0	0	-inf	0	0	-inf	0	0	-inf	0	0	-inf	0	0	-inf	0	0	-inf	0	0	-inf	0	0	-inf	0	0	-inf	14	0	41.264177486416784	0	0	-inf	0	0	-inf	0	0	-inf	0	0	-inf	0	0	-inf	0	0	-inf	0	0	-inf	0	0	-inf	0	0	-inf	8	0	42.778898553373274	0	0	-inf	0	0	-inf	0	0	-inf	0	0	-inf	0	0	-inf	0	0	-inf	0	0	-inf	0	0	-inf	0	0	-inf	0	0	-inf	0	0	-inf	genus	Kineococcus
131568	0	0	-inf	0	0	-inf	0	0	-inf	0	0	-inf	0	0	-inf	9	0	42.9743947357445	0	0	-inf	0	0	-inf	11	0	41.80636888046262	20	0	41.7	0	0	-inf	0	0	-inf	0	0	-inf	14	0	48.5803494057877	0	0	-inf	23	0	41.39429929163032	0	0	-inf	0	0	-inf	0	0	-inf	0	0	-inf	0	0	-inf	0	0	-inf	0	0	-inf	0	0	-inf	0	0	-inf	0	0	-inf	12	0	42.333333333333336	0	0	-inf	0	0	-inf	15	0	42.45130350811336	0	0	-inf	0	0	-inf	0	0	-inf	0	0	-inf	0	0	-inf	0	0	-inf	0	0	-inf	0	0	-inf	0	0	-inf	0	0	-inf	0	0	-inf	0	0	-inf	0	0	-inf	0	0	-inf	0	0	-inf	0	0	-inf	0	0	-inf	0	0	-inf	14	0	41.264177486416784	0	0	-inf	0	0	-inf	0	0	-inf	0	0	-inf	0	0	-inf	0	0	-inf	0	0	-inf	0	0	-inf	0	0	-inf	8	8	42.778898553373274	0	0	-inf	0	0	-inf	0	0	-inf	0	0	-inf	0	0	-inf	0	0	-inf	0	0	-inf	0	0	-inf	0	0	-inf	0	0	-inf	0	0	-inf	species	Kineococcus radiotolerans
266940	0	0	-inf	0	0	-inf	0	0	-inf	0	0	-inf	0	0	-inf	9	9	42.9743947357445	0	0	-inf	0	0	-inf	11	11	41.80636888046262	20	20	41.7	0	0	-inf	0	0	-inf	0	0	-inf	14	14	48.5803494057877	0	0	-inf	23	23	41.39429929163032	0	0	-inf	0	0	-inf	0	0	-inf	0	0	-inf	0	0	-inf	0	0	-inf	0	0	-inf	0	0	-inf	0	0	-inf	0	0	-inf	12	12	42.333333333333336	0	0	-inf	0	0	-inf	15	15	42.45130350811336	0	0	-inf	0	0	-inf	0	0	-inf	0	0	-inf	0	0	-inf	0	0	-inf	0	0	-inf	0	0	-inf	0	0	-inf	0	0	-inf	0	0	-inf	0	0	-inf	0	0	-inf	0	0	-inf	0	0	-inf	0	0	-inf	0	0	-inf	0	0	-inf	14	14	41.264177486416784	0	0	-inf	0	0	-inf	0	0	-inf	0	0	-inf	0	0	-inf	0	0	-inf	0	0	-inf	0	0	-inf	0	0	-inf	0	0	-inf	0	0	-inf	0	0	-inf	0	0	-inf	0	0	-inf	0	0	-inf	0	0	-inf	0	0	-inf	0	0	-inf	0	0	-inf	0	0	-inf	0	0	-inf	strain	Kineococcus radiotolerans SRS30216 = ATCC BAA-149
83780	0	0	-inf	0	0	-inf	0	0	-inf	0	0	-inf	10	0	41.4	29	0	42.37931034482759	0	0	-inf	0	0	-inf	17	0	42.286336858641704	14	0	41.714285714285715	0	0	-inf	0	0	-inf	0	0	-inf	0	0	-inf	0	0	-inf	0	0	-inf	0	0	-inf	0	0	-inf	0	0	-inf	0	0	-inf	0	0	-inf	0	0	-inf	0	0	-inf	0	0	-inf	0	0	-inf	0	0	-inf	0	0	-inf	0	0	-inf	0	0	-inf	0	0	-inf	0	0	-inf	0	0	-inf	0	0	-inf	0	0	-inf	0	0	-inf	0	0	-inf	0	0	-inf	0	0	-inf	103	0	41.49692976877741	54	0	42.1002613294663	0	0	-inf	0	0	-inf	0	0	-inf	0	0	-inf	0	0	-inf	0	0	-inf	0	0	-inf	0	0	-inf	0	0	-inf	0	0	-inf	0	0	-inf	0	0	-inf	0	0	-inf	0	0	-inf	0	0	-inf	0	0	-inf	0	0	-inf	0	0	-inf	0	0	-inf	0	0	-inf	0	0	-inf	0	0	-inf	0	0	-inf	0	0	-inf	0	0	-inf	0	0	-inf	0	0	-inf	0	0	-inf	0	0	-inf	0	0	-inf	no_rank	unclassified Kineosporiaceae
2730919	0	0	-inf	0	0	-inf	0	0	-inf	0	0	-inf	10	10	41.4	29	29	42.37931034482759	0	0	-inf	0	0	-inf	17	17	42.286336858641704	14	14	41.714285714285715	0	0	-inf	0	0	-inf	0	0	-inf	0	0	-inf	0	0	-inf	0	0	-inf	0	0	-inf	0	0	-inf	0	0	-inf	0	0	-inf	0	0	-inf	0	0	-inf	0	0	-inf	0	0	-inf	0	0	-inf	0	0	-inf	0	0	-inf	0	0	-inf	0	0	-inf	0	0	-inf	0	0	-inf	0	0	-inf	0	0	-inf	0	0	-inf	0	0	-inf	0	0	-inf	0	0	-inf	0	0	-inf	103	103	41.49692976877741	54	54	42.1002613294663	0	0	-inf	0	0	-inf	0	0	-inf	0	0	-inf	0	0	-inf	0	0	-inf	0	0	-inf	0	0	-inf	0	0	-inf	0	0	-inf	0	0	-inf	0	0	-inf	0	0	-inf	0	0	-inf	0	0	-inf	0	0	-inf	0	0	-inf	0	0	-inf	0	0	-inf	0	0	-inf	0	0	-inf	0	0	-inf	0	0	-inf	0	0	-inf	0	0	-inf	0	0	-inf	0	0	-inf	0	0	-inf	0	0	-inf	0	0	-inf	species	Kineosporiaceae bacterium SCSIO 59966
1217098	8	0	43.962310601229376	9	0	43.30357083273745	10	0	43.50136675582523	22	0	43.231041676026145	11	0	42.18181818181818	15	0	44.52218282603022	0	0	-inf	0	0	-inf	12	0	52.33654256809613	0	0	-inf	14	0	43.94397240125018	0	0	-inf	0	0	-inf	23	0	43.9619518122186	0	0	-inf	0	0	-inf	0	0	-inf	10	0	44.7	39	0	44.15766150680314	0	0	-inf	10	0	42.24948085412369	13	0	43.184462372610476	0	0	-inf	0	0	-inf	22	0	46.08876170842495	12	0	42.791258130663664	12	0	43.73391465009399	0	0	-inf	0	0	-inf	0	0	-inf	0	0	-inf	0	0	-inf	0	0	-inf	0	0	-inf	12	0	50.25	14	0	50.857142857142854	0	0	-inf	0	0	-inf	0	0	-inf	8	0	49.79073772597556	0	0	-inf	0	0	-inf	0	0	-inf	0	0	-inf	20	0	47.43626460450251	0	0	-inf	12	0	50.43973575750953	0	0	-inf	0	0	-inf	0	0	-inf	10	0	41.19169568952244	0	0	-inf	0	0	-inf	0	0	-inf	0	0	-inf	0	0	-inf	0	0	-inf	0	0	-inf	0	0	-inf	9	0	45.333333333333336	31	0	48.86163477802112	15	0	46.563330765278394	0	0	-inf	0	0	-inf	0	0	-inf	0	0	-inf	0	0	-inf	0	0	-inf	0	0	-inf	0	0	-inf	order	Jiangellales
1217100	8	0	43.962310601229376	9	0	43.30357083273745	10	0	43.50136675582523	22	0	43.231041676026145	11	0	42.18181818181818	15	0	44.52218282603022	0	0	-inf	0	0	-inf	12	0	52.33654256809613	0	0	-inf	14	0	43.94397240125018	0	0	-inf	0	0	-inf	23	0	43.9619518122186	0	0	-inf	0	0	-inf	0	0	-inf	10	0	44.7	39	0	44.15766150680314	0	0	-inf	10	0	42.24948085412369	13	0	43.184462372610476	0	0	-inf	0	0	-inf	22	0	46.08876170842495	12	0	42.791258130663664	12	0	43.73391465009399	0	0	-inf	0	0	-inf	0	0	-inf	0	0	-inf	0	0	-inf	0	0	-inf	0	0	-inf	12	0	50.25	14	0	50.857142857142854	0	0	-inf	0	0	-inf	0	0	-inf	8	0	49.79073772597556	0	0	-inf	0	0	-inf	0	0	-inf	0	0	-inf	20	0	47.43626460450251	0	0	-inf	12	0	50.43973575750953	0	0	-inf	0	0	-inf	0	0	-inf	10	0	41.19169568952244	0	0	-inf	0	0	-inf	0	0	-inf	0	0	-inf	0	0	-inf	0	0	-inf	0	0	-inf	0	0	-inf	9	0	45.333333333333336	31	0	48.86163477802112	15	1	46.563330765278394	0	0	-inf	0	0	-inf	0	0	-inf	0	0	-inf	0	0	-inf	0	0	-inf	0	0	-inf	0	0	-inf	family	Jiangellaceae
281472	8	8	43.962310601229376	9	0	43.30357083273745	10	10	43.50136675582523	22	0	43.231041676026145	11	1	42.18181818181818	15	4	44.52218282603022	0	0	-inf	0	0	-inf	12	12	52.33654256809613	0	0	-inf	14	5	43.94397240125018	0	0	-inf	0	0	-inf	23	0	43.9619518122186	0	0	-inf	0	0	-inf	0	0	-inf	10	1	44.7	39	2	44.15766150680314	0	0	-inf	10	2	42.24948085412369	13	2	43.184462372610476	0	0	-inf	0	0	-inf	22	7	46.08876170842495	12	3	42.791258130663664	12	0	43.73391465009399	0	0	-inf	0	0	-inf	0	0	-inf	0	0	-inf	0	0	-inf	0	0	-inf	0	0	-inf	12	12	50.25	14	6	50.857142857142854	0	0	-inf	0	0	-inf	0	0	-inf	8	8	49.79073772597556	0	0	-inf	0	0	-inf	0	0	-inf	0	0	-inf	20	3	47.43626460450251	0	0	-inf	12	3	50.43973575750953	0	0	-inf	0	0	-inf	0	0	-inf	10	0	41.19169568952244	0	0	-inf	0	0	-inf	0	0	-inf	0	0	-inf	0	0	-inf	0	0	-inf	0	0	-inf	0	0	-inf	9	1	45.333333333333336	31	5	48.86163477802112	14	0	44.53214010565542	0	0	-inf	0	0	-inf	0	0	-inf	0	0	-inf	0	0	-inf	0	0	-inf	0	0	-inf	0	0	-inf	genus	Jiangella
419479	0	0	-inf	0	0	-inf	0	0	-inf	12	12	42.673576406047935	0	0	-inf	0	0	-inf	0	0	-inf	0	0	-inf	0	0	-inf	0	0	-inf	9	9	43.42891939535279	0	0	-inf	0	0	-inf	8	8	43.264087296526014	0	0	-inf	0	0	-inf	0	0	-inf	0	0	-inf	37	37	43.5445621287925	0	0	-inf	8	8	42.37987055231515	11	11	43.39981916763056	0	0	-inf	0	0	-inf	0	0	-inf	0	0	-inf	0	0	-inf	0	0	-inf	0	0	-inf	0	0	-inf	0	0	-inf	0	0	-inf	0	0	-inf	0	0	-inf	0	0	-inf	8	8	51.125	0	0	-inf	0	0	-inf	0	0	-inf	0	0	-inf	0	0	-inf	0	0	-inf	0	0	-inf	0	0	-inf	0	0	-inf	0	0	-inf	0	0	-inf	0	0	-inf	0	0	-inf	0	0	-inf	10	10	41.19169568952244	0	0	-inf	0	0	-inf	0	0	-inf	0	0	-inf	0	0	-inf	0	0	-inf	0	0	-inf	0	0	-inf	0	0	-inf	0	0	-inf	0	0	-inf	0	0	-inf	0	0	-inf	0	0	-inf	0	0	-inf	0	0	-inf	0	0	-inf	0	0	-inf	0	0	-inf	species	Jiangella alkaliphila
2624397	0	0	-inf	9	0	43.30357083273745	0	0	-inf	10	0	43.9	10	0	41.2	11	0	44.565795887356686	0	0	-inf	0	0	-inf	0	0	-inf	0	0	-inf	0	0	-inf	0	0	-inf	0	0	-inf	15	0	44.33414622058798	0	0	-inf	0	0	-inf	0	0	-inf	9	0	44.0	0	0	-inf	0	0	-inf	0	0	-inf	0	0	-inf	0	0	-inf	0	0	-inf	15	0	47.96646089750888	9	0	42.888888888888886	12	0	43.73391465009399	0	0	-inf	0	0	-inf	0	0	-inf	0	0	-inf	0	0	-inf	0	0	-inf	0	0	-inf	0	0	-inf	0	0	-inf	0	0	-inf	0	0	-inf	0	0	-inf	0	0	-inf	0	0	-inf	0	0	-inf	0	0	-inf	0	0	-inf	17	0	47.6897230641206	0	0	-inf	9	0	51.475203232234925	0	0	-inf	0	0	-inf	0	0	-inf	0	0	-inf	0	0	-inf	0	0	-inf	0	0	-inf	0	0	-inf	0	0	-inf	0	0	-inf	0	0	-inf	0	0	-inf	8	0	44.375	26	0	48.219641466102104	14	0	44.53214010565542	0	0	-inf	0	0	-inf	0	0	-inf	0	0	-inf	0	0	-inf	0	0	-inf	0	0	-inf	0	0	-inf	no_rank	unclassified Jiangella
1798224	0	0	-inf	9	9	43.30357083273745	0	0	-inf	10	10	43.9	10	10	41.2	11	11	44.565795887356686	0	0	-inf	0	0	-inf	0	0	-inf	0	0	-inf	0	0	-inf	0	0	-inf	0	0	-inf	15	15	44.33414622058798	0	0	-inf	0	0	-inf	0	0	-inf	9	9	44.0	0	0	-inf	0	0	-inf	0	0	-inf	0	0	-inf	0	0	-inf	0	0	-inf	15	15	47.96646089750888	9	9	42.888888888888886	12	12	43.73391465009399	0	0	-inf	0	0	-inf	0	0	-inf	0	0	-inf	0	0	-inf	0	0	-inf	0	0	-inf	0	0	-inf	0	0	-inf	0	0	-inf	0	0	-inf	0	0	-inf	0	0	-inf	0	0	-inf	0	0	-inf	0	0	-inf	0	0	-inf	17	17	47.6897230641206	0	0	-inf	9	9	51.475203232234925	0	0	-inf	0	0	-inf	0	0	-inf	0	0	-inf	0	0	-inf	0	0	-inf	0	0	-inf	0	0	-inf	0	0	-inf	0	0	-inf	0	0	-inf	0	0	-inf	8	8	44.375	26	26	48.219641466102104	14	14	44.53214010565542	0	0	-inf	0	0	-inf	0	0	-inf	0	0	-inf	0	0	-inf	0	0	-inf	0	0	-inf	0	0	-inf	species	Jiangella sp. DSM 45060
1389441	0	0	-inf	0	0	-inf	0	0	-inf	0	0	-inf	0	0	-inf	0	0	-inf	0	0	-inf	0	0	-inf	0	0	-inf	17	0	48.294117647058826	0	0	-inf	0	0	-inf	0	0	-inf	0	0	-inf	0	0	-inf	0	0	-inf	0	0	-inf	0	0	-inf	0	0	-inf	0	0	-inf	0	0	-inf	0	0	-inf	0	0	-inf	0	0	-inf	0	0	-inf	0	0	-inf	0	0	-inf	0	0	-inf	0	0	-inf	0	0	-inf	0	0	-inf	0	0	-inf	0	0	-inf	0	0	-inf	0	0	-inf	0	0	-inf	0	0	-inf	0	0	-inf	0	0	-inf	0	0	-inf	0	0	-inf	0	0	-inf	0	0	-inf	0	0	-inf	0	0	-inf	0	0	-inf	0	0	-inf	0	0	-inf	0	0	-inf	0	0	-inf	0	0	-inf	0	0	-inf	0	0	-inf	0	0	-inf	0	0	-inf	0	0	-inf	0	0	-inf	0	0	-inf	0	0	-inf	0	0	-inf	0	0	-inf	0	0	-inf	0	0	-inf	0	0	-inf	0	0	-inf	0	0	-inf	0	0	-inf	0	0	-inf	0	0	-inf	0	0	-inf	subclass	Candidatus Actinomarinidae
1389450	0	0	-inf	0	0	-inf	0	0	-inf	0	0	-inf	0	0	-inf	0	0	-inf	0	0	-inf	0	0	-inf	0	0	-inf	17	0	48.294117647058826	0	0	-inf	0	0	-inf	0	0	-inf	0	0	-inf	0	0	-inf	0	0	-inf	0	0	-inf	0	0	-inf	0	0	-inf	0	0	-inf	0	0	-inf	0	0	-inf	0	0	-inf	0	0	-inf	0	0	-inf	0	0	-inf	0	0	-inf	0	0	-inf	0	0	-inf	0	0	-inf	0	0	-inf	0	0	-inf	0	0	-inf	0	0	-inf	0	0	-inf	0	0	-inf	0	0	-inf	0	0	-inf	0	0	-inf	0	0	-inf	0	0	-inf	0	0	-inf	0	0	-inf	0	0	-inf	0	0	-inf	0	0	-inf	0	0	-inf	0	0	-inf	0	0	-inf	0	0	-inf	0	0	-inf	0	0	-inf	0	0	-inf	0	0	-inf	0	0	-inf	0	0	-inf	0	0	-inf	0	0	-inf	0	0	-inf	0	0	-inf	0	0	-inf	0	0	-inf	0	0	-inf	0	0	-inf	0	0	-inf	0	0	-inf	0	0	-inf	0	0	-inf	0	0	-inf	0	0	-inf	order	Candidatus Actinomarinales
1389451	0	0	-inf	0	0	-inf	0	0	-inf	0	0	-inf	0	0	-inf	0	0	-inf	0	0	-inf	0	0	-inf	0	0	-inf	17	0	48.294117647058826	0	0	-inf	0	0	-inf	0	0	-inf	0	0	-inf	0	0	-inf	0	0	-inf	0	0	-inf	0	0	-inf	0	0	-inf	0	0	-inf	0	0	-inf	0	0	-inf	0	0	-inf	0	0	-inf	0	0	-inf	0	0	-inf	0	0	-inf	0	0	-inf	0	0	-inf	0	0	-inf	0	0	-inf	0	0	-inf	0	0	-inf	0	0	-inf	0	0	-inf	0	0	-inf	0	0	-inf	0	0	-inf	0	0	-inf	0	0	-inf	0	0	-inf	0	0	-inf	0	0	-inf	0	0	-inf	0	0	-inf	0	0	-inf	0	0	-inf	0	0	-inf	0	0	-inf	0	0	-inf	0	0	-inf	0	0	-inf	0	0	-inf	0	0	-inf	0	0	-inf	0	0	-inf	0	0	-inf	0	0	-inf	0	0	-inf	0	0	-inf	0	0	-inf	0	0	-inf	0	0	-inf	0	0	-inf	0	0	-inf	0	0	-inf	0	0	-inf	0	0	-inf	0	0	-inf	0	0	-inf	suborder	Candidatus Actinomarineae
1389452	0	0	-inf	0	0	-inf	0	0	-inf	0	0	-inf	0	0	-inf	0	0	-inf	0	0	-inf	0	0	-inf	0	0	-inf	17	0	48.294117647058826	0	0	-inf	0	0	-inf	0	0	-inf	0	0	-inf	0	0	-inf	0	0	-inf	0	0	-inf	0	0	-inf	0	0	-inf	0	0	-inf	0	0	-inf	0	0	-inf	0	0	-inf	0	0	-inf	0	0	-inf	0	0	-inf	0	0	-inf	0	0	-inf	0	0	-inf	0	0	-inf	0	0	-inf	0	0	-inf	0	0	-inf	0	0	-inf	0	0	-inf	0	0	-inf	0	0	-inf	0	0	-inf	0	0	-inf	0	0	-inf	0	0	-inf	0	0	-inf	0	0	-inf	0	0	-inf	0	0	-inf	0	0	-inf	0	0	-inf	0	0	-inf	0	0	-inf	0	0	-inf	0	0	-inf	0	0	-inf	0	0	-inf	0	0	-inf	0	0	-inf	0	0	-inf	0	0	-inf	0	0	-inf	0	0	-inf	0	0	-inf	0	0	-inf	0	0	-inf	0	0	-inf	0	0	-inf	0	0	-inf	0	0	-inf	0	0	-inf	0	0	-inf	0	0	-inf	0	0	-inf	family	Candidatus Actinomarinaceae
1389453	0	0	-inf	0	0	-inf	0	0	-inf	0	0	-inf	0	0	-inf	0	0	-inf	0	0	-inf	0	0	-inf	0	0	-inf	17	0	48.294117647058826	0	0	-inf	0	0	-inf	0	0	-inf	0	0	-inf	0	0	-inf	0	0	-inf	0	0	-inf	0	0	-inf	0	0	-inf	0	0	-inf	0	0	-inf	0	0	-inf	0	0	-inf	0	0	-inf	0	0	-inf	0	0	-inf	0	0	-inf	0	0	-inf	0	0	-inf	0	0	-inf	0	0	-inf	0	0	-inf	0	0	-inf	0	0	-inf	0	0	-inf	0	0	-inf	0	0	-inf	0	0	-inf	0	0	-inf	0	0	-inf	0	0	-inf	0	0	-inf	0	0	-inf	0	0	-inf	0	0	-inf	0	0	-inf	0	0	-inf	0	0	-inf	0	0	-inf	0	0	-inf	0	0	-inf	0	0	-inf	0	0	-inf	0	0	-inf	0	0	-inf	0	0	-inf	0	0	-inf	0	0	-inf	0	0	-inf	0	0	-inf	0	0	-inf	0	0	-inf	0	0	-inf	0	0	-inf	0	0	-inf	0	0	-inf	0	0	-inf	0	0	-inf	0	0	-inf	0	0	-inf	genus	Candidatus Actinomarina
1389454	0	0	-inf	0	0	-inf	0	0	-inf	0	0	-inf	0	0	-inf	0	0	-inf	0	0	-inf	0	0	-inf	0	0	-inf	17	17	48.294117647058826	0	0	-inf	0	0	-inf	0	0	-inf	0	0	-inf	0	0	-inf	0	0	-inf	0	0	-inf	0	0	-inf	0	0	-inf	0	0	-inf	0	0	-inf	0	0	-inf	0	0	-inf	0	0	-inf	0	0	-inf	0	0	-inf	0	0	-inf	0	0	-inf	0	0	-inf	0	0	-inf	0	0	-inf	0	0	-inf	0	0	-inf	0	0	-inf	0	0	-inf	0	0	-inf	0	0	-inf	0	0	-inf	0	0	-inf	0	0	-inf	0	0	-inf	0	0	-inf	0	0	-inf	0	0	-inf	0	0	-inf	0	0	-inf	0	0	-inf	0	0	-inf	0	0	-inf	0	0	-inf	0	0	-inf	0	0	-inf	0	0	-inf	0	0	-inf	0	0	-inf	0	0	-inf	0	0	-inf	0	0	-inf	0	0	-inf	0	0	-inf	0	0	-inf	0	0	-inf	0	0	-inf	0	0	-inf	0	0	-inf	0	0	-inf	0	0	-inf	0	0	-inf	0	0	-inf	0	0	-inf	species	Candidatus Actinomarina minuta
1643682	63	0	44.60630598778916	150	0	45.39864438979953	41	0	44.40863774240188	163	0	43.7350884771352	17	0	44.483846867318604	78	0	45.24758062489093	20	0	42.32279220613579	0	0	-inf	82	0	44.44664819881827	38	0	44.033561011000245	22	0	46.65057025185427	14	0	43.205035692552094	13	0	47.82558076596253	25	0	44.24488688099401	9	0	44.201242575782565	11	0	47.07318432544876	27	0	44.48148148148148	17	0	43.3411030164295	55	0	44.0120072588732	66	0	42.96028892272317	21	0	41.713356119231754	14	0	42.9416189838674	8	0	44.875	0	0	-inf	0	0	-inf	48	0	45.15639805774384	98	0	44.78469012321944	16	0	44.85439622277547	15	0	46.87613830125413	28	0	45.01353426706785	10	0	44.853910524340094	9	0	44.333333333333336	0	0	-inf	0	0	-inf	16	0	45.6842927617688	13	0	43.64766843286506	0	0	-inf	0	0	-inf	50	0	44.979881047205296	19	0	45.49729532793148	19	0	42.73684210526316	0	0	-inf	0	0	-inf	0	0	-inf	22	0	47.95059495890926	21	0	43.56610177323748	21	0	45.714285714285715	11	0	42.81818181818182	22	0	46.97541183797691	34	0	46.61754250135279	25	0	46.90391918985786	0	0	-inf	0	0	-inf	12	0	41.46072292041229	13	0	44.36842300677354	13	0	43.92011615165341	0	0	-inf	0	0	-inf	0	0	-inf	21	0	44.41482192503649	11	0	47.72727272727273	25	0	48.67764501987817	10	0	43.7304951684997	0	0	-inf	0	0	-inf	15	0	44.387633079219654	10	0	46.49705755029261	8	0	52.4055517794751	13	0	45.42514707189086	19	0	46.08737403956248	order	Geodermatophilales
85030	63	1	44.60630598778916	150	3	45.39864438979953	41	4	44.40863774240188	163	0	43.7350884771352	17	7	44.483846867318604	78	3	45.24758062489093	20	8	42.32279220613579	0	0	-inf	82	3	44.44664819881827	38	2	44.033561011000245	22	3	46.65057025185427	14	14	43.205035692552094	13	5	47.82558076596253	25	5	44.24488688099401	9	9	44.201242575782565	11	11	47.07318432544876	27	8	44.48148148148148	17	8	43.3411030164295	55	8	44.0120072588732	66	3	42.96028892272317	21	3	41.713356119231754	14	4	42.9416189838674	8	8	44.875	0	0	-inf	0	0	-inf	48	7	45.15639805774384	98	5	44.78469012321944	16	16	44.85439622277547	15	15	46.87613830125413	28	2	45.01353426706785	10	10	44.853910524340094	9	9	44.333333333333336	0	0	-inf	0	0	-inf	16	8	45.6842927617688	13	13	43.64766843286506	0	0	-inf	0	0	-inf	50	5	44.979881047205296	19	7	45.49729532793148	19	1	42.73684210526316	0	0	-inf	0	0	-inf	0	0	-inf	22	12	47.95059495890926	21	11	43.56610177323748	21	4	45.714285714285715	11	11	42.81818181818182	22	7	46.97541183797691	34	8	46.61754250135279	25	7	46.90391918985786	0	0	-inf	0	0	-inf	12	1	41.46072292041229	13	4	44.36842300677354	13	13	43.92011615165341	0	0	-inf	0	0	-inf	0	0	-inf	21	21	44.41482192503649	11	11	47.72727272727273	25	1	48.67764501987817	10	2	43.7304951684997	0	0	-inf	0	0	-inf	15	6	44.387633079219654	10	10	46.49705755029261	8	8	52.4055517794751	13	4	45.42514707189086	19	8	46.08737403956248	family	Geodermatophilaceae
1860	0	0	-inf	0	0	-inf	0	0	-inf	0	0	-inf	0	0	-inf	0	0	-inf	0	0	-inf	0	0	-inf	0	0	-inf	0	0	-inf	0	0	-inf	0	0	-inf	8	0	51.82227762812027	10	0	46.3	0	0	-inf	0	0	-inf	0	0	-inf	0	0	-inf	0	0	-inf	0	0	-inf	0	0	-inf	0	0	-inf	0	0	-inf	0	0	-inf	0	0	-inf	0	0	-inf	0	0	-inf	0	0	-inf	0	0	-inf	9	0	45.95533108293852	0	0	-inf	0	0	-inf	0	0	-inf	0	0	-inf	0	0	-inf	0	0	-inf	0	0	-inf	0	0	-inf	0	0	-inf	0	0	-inf	0	0	-inf	0	0	-inf	0	0	-inf	0	0	-inf	0	0	-inf	0	0	-inf	8	0	52.25	0	0	-inf	0	0	-inf	0	0	-inf	0	0	-inf	0	0	-inf	0	0	-inf	0	0	-inf	0	0	-inf	0	0	-inf	0	0	-inf	0	0	-inf	0	0	-inf	0	0	-inf	0	0	-inf	14	0	51.57142857142857	0	0	-inf	0	0	-inf	0	0	-inf	0	0	-inf	0	0	-inf	0	0	-inf	0	0	-inf	0	0	-inf	genus	Geodermatophilus
1861	0	0	-inf	0	0	-inf	0	0	-inf	0	0	-inf	0	0	-inf	0	0	-inf	0	0	-inf	0	0	-inf	0	0	-inf	0	0	-inf	0	0	-inf	0	0	-inf	8	0	51.82227762812027	10	0	46.3	0	0	-inf	0	0	-inf	0	0	-inf	0	0	-inf	0	0	-inf	0	0	-inf	0	0	-inf	0	0	-inf	0	0	-inf	0	0	-inf	0	0	-inf	0	0	-inf	0	0	-inf	0	0	-inf	0	0	-inf	9	0	45.95533108293852	0	0	-inf	0	0	-inf	0	0	-inf	0	0	-inf	0	0	-inf	0	0	-inf	0	0	-inf	0	0	-inf	0	0	-inf	0	0	-inf	0	0	-inf	0	0	-inf	0	0	-inf	0	0	-inf	0	0	-inf	0	0	-inf	8	0	52.25	0	0	-inf	0	0	-inf	0	0	-inf	0	0	-inf	0	0	-inf	0	0	-inf	0	0	-inf	0	0	-inf	0	0	-inf	0	0	-inf	0	0	-inf	0	0	-inf	0	0	-inf	0	0	-inf	14	0	51.57142857142857	0	0	-inf	0	0	-inf	0	0	-inf	0	0	-inf	0	0	-inf	0	0	-inf	0	0	-inf	0	0	-inf	species	Geodermatophilus obscurus
526225	0	0	-inf	0	0	-inf	0	0	-inf	0	0	-inf	0	0	-inf	0	0	-inf	0	0	-inf	0	0	-inf	0	0	-inf	0	0	-inf	0	0	-inf	0	0	-inf	8	8	51.82227762812027	10	10	46.3	0	0	-inf	0	0	-inf	0	0	-inf	0	0	-inf	0	0	-inf	0	0	-inf	0	0	-inf	0	0	-inf	0	0	-inf	0	0	-inf	0	0	-inf	0	0	-inf	0	0	-inf	0	0	-inf	0	0	-inf	9	9	45.95533108293852	0	0	-inf	0	0	-inf	0	0	-inf	0	0	-inf	0	0	-inf	0	0	-inf	0	0	-inf	0	0	-inf	0	0	-inf	0	0	-inf	0	0	-inf	0	0	-inf	0	0	-inf	0	0	-inf	0	0	-inf	0	0	-inf	8	8	52.25	0	0	-inf	0	0	-inf	0	0	-inf	0	0	-inf	0	0	-inf	0	0	-inf	0	0	-inf	0	0	-inf	0	0	-inf	0	0	-inf	0	0	-inf	0	0	-inf	0	0	-inf	0	0	-inf	14	14	51.57142857142857	0	0	-inf	0	0	-inf	0	0	-inf	0	0	-inf	0	0	-inf	0	0	-inf	0	0	-inf	0	0	-inf	strain	Geodermatophilus obscurus DSM 43160
38501	28	0	47.857625394522984	84	6	48.632049198046175	25	3	44.11016589753908	137	4	43.727664704072936	10	0	44.422539674441616	46	0	43.81111497264115	12	2	43.333333333333336	0	0	-inf	48	4	44.666666666666664	16	2	44.0625	8	0	42.850359693614465	0	0	-inf	0	0	-inf	0	0	-inf	0	0	-inf	0	0	-inf	0	0	-inf	0	0	-inf	47	3	43.29471503991357	63	0	42.76792172856713	0	0	-inf	0	0	-inf	0	0	-inf	0	0	-inf	0	0	-inf	21	0	44.32684018653531	50	2	43.704819974072535	0	0	-inf	0	0	-inf	0	0	-inf	0	0	-inf	0	0	-inf	0	0	-inf	0	0	-inf	0	0	-inf	0	0	-inf	0	0	-inf	0	0	-inf	17	0	45.058526433300976	12	4	44.68257483249309	10	1	42.5	0	0	-inf	0	0	-inf	0	0	-inf	0	0	-inf	0	0	-inf	0	0	-inf	0	0	-inf	0	0	-inf	8	8	44.213834764831844	0	0	-inf	0	0	-inf	0	0	-inf	0	0	-inf	0	0	-inf	0	0	-inf	0	0	-inf	0	0	-inf	0	0	-inf	0	0	-inf	0	0	-inf	0	0	-inf	0	0	-inf	0	0	-inf	0	0	-inf	9	0	44.97938846536609	0	0	-inf	0	0	-inf	0	0	-inf	0	0	-inf	genus	Blastococcus
138336	0	0	-inf	0	0	-inf	22	0	44.397915792658054	133	0	43.72699296584956	0	0	-inf	0	0	-inf	10	0	43.3	0	0	-inf	0	0	-inf	0	0	-inf	0	0	-inf	0	0	-inf	0	0	-inf	0	0	-inf	0	0	-inf	0	0	-inf	0	0	-inf	0	0	-inf	44	0	43.51935470172586	63	0	42.76792172856713	0	0	-inf	0	0	-inf	0	0	-inf	0	0	-inf	0	0	-inf	9	0	41.955633254683356	0	0	-inf	0	0	-inf	0	0	-inf	0	0	-inf	0	0	-inf	0	0	-inf	0	0	-inf	0	0	-inf	0	0	-inf	0	0	-inf	0	0	-inf	0	0	-inf	0	0	-inf	0	0	-inf	0	0	-inf	0	0	-inf	0	0	-inf	0	0	-inf	0	0	-inf	0	0	-inf	0	0	-inf	0	0	-inf	0	0	-inf	0	0	-inf	0	0	-inf	0	0	-inf	0	0	-inf	0	0	-inf	0	0	-inf	0	0	-inf	0	0	-inf	0	0	-inf	0	0	-inf	0	0	-inf	0	0	-inf	0	0	-inf	0	0	-inf	0	0	-inf	0	0	-inf	0	0	-inf	0	0	-inf	0	0	-inf	0	0	-inf	0	0	-inf	species	Blastococcus saxobsidens
1146883	0	0	-inf	0	0	-inf	22	22	44.397915792658054	133	133	43.72699296584956	0	0	-inf	0	0	-inf	10	10	43.3	0	0	-inf	0	0	-inf	0	0	-inf	0	0	-inf	0	0	-inf	0	0	-inf	0	0	-inf	0	0	-inf	0	0	-inf	0	0	-inf	0	0	-inf	44	44	43.51935470172586	63	63	42.76792172856713	0	0	-inf	0	0	-inf	0	0	-inf	0	0	-inf	0	0	-inf	9	9	41.955633254683356	0	0	-inf	0	0	-inf	0	0	-inf	0	0	-inf	0	0	-inf	0	0	-inf	0	0	-inf	0	0	-inf	0	0	-inf	0	0	-inf	0	0	-inf	0	0	-inf	0	0	-inf	0	0	-inf	0	0	-inf	0	0	-inf	0	0	-inf	0	0	-inf	0	0	-inf	0	0	-inf	0	0	-inf	0	0	-inf	0	0	-inf	0	0	-inf	0	0	-inf	0	0	-inf	0	0	-inf	0	0	-inf	0	0	-inf	0	0	-inf	0	0	-inf	0	0	-inf	0	0	-inf	0	0	-inf	0	0	-inf	0	0	-inf	0	0	-inf	0	0	-inf	0	0	-inf	0	0	-inf	0	0	-inf	0	0	-inf	0	0	-inf	0	0	-inf	strain	Blastococcus saxobsidens DD2
2619396	28	0	47.857625394522984	78	0	48.69348887994717	0	0	-inf	0	0	-inf	10	0	44.422539674441616	46	0	43.81111497264115	0	0	-inf	0	0	-inf	44	0	43.63636363636363	14	0	43.357142857142854	8	0	42.850359693614465	0	0	-inf	0	0	-inf	0	0	-inf	0	0	-inf	0	0	-inf	0	0	-inf	0	0	-inf	0	0	-inf	0	0	-inf	0	0	-inf	0	0	-inf	0	0	-inf	0	0	-inf	0	0	-inf	12	0	46.10524538542427	48	0	43.817520806325554	0	0	-inf	0	0	-inf	0	0	-inf	0	0	-inf	0	0	-inf	0	0	-inf	0	0	-inf	0	0	-inf	0	0	-inf	0	0	-inf	0	0	-inf	17	0	45.058526433300976	8	0	45.41510503810353	9	0	42.333333333333336	0	0	-inf	0	0	-inf	0	0	-inf	0	0	-inf	0	0	-inf	0	0	-inf	0	0	-inf	0	0	-inf	0	0	-inf	0	0	-inf	0	0	-inf	0	0	-inf	0	0	-inf	0	0	-inf	0	0	-inf	0	0	-inf	0	0	-inf	0	0	-inf	0	0	-inf	0	0	-inf	0	0	-inf	0	0	-inf	0	0	-inf	0	0	-inf	9	0	44.97938846536609	0	0	-inf	0	0	-inf	0	0	-inf	0	0	-inf	no_rank	unclassified Blastococcus
2933797	28	28	47.857625394522984	78	78	48.69348887994717	0	0	-inf	0	0	-inf	10	10	44.422539674441616	46	46	43.81111497264115	0	0	-inf	0	0	-inf	44	44	43.63636363636363	14	14	43.357142857142854	8	8	42.850359693614465	0	0	-inf	0	0	-inf	0	0	-inf	0	0	-inf	0	0	-inf	0	0	-inf	0	0	-inf	0	0	-inf	0	0	-inf	0	0	-inf	0	0	-inf	0	0	-inf	0	0	-inf	0	0	-inf	12	12	46.10524538542427	48	48	43.817520806325554	0	0	-inf	0	0	-inf	0	0	-inf	0	0	-inf	0	0	-inf	0	0	-inf	0	0	-inf	0	0	-inf	0	0	-inf	0	0	-inf	0	0	-inf	17	17	45.058526433300976	8	8	45.41510503810353	9	9	42.333333333333336	0	0	-inf	0	0	-inf	0	0	-inf	0	0	-inf	0	0	-inf	0	0	-inf	0	0	-inf	0	0	-inf	0	0	-inf	0	0	-inf	0	0	-inf	0	0	-inf	0	0	-inf	0	0	-inf	0	0	-inf	0	0	-inf	0	0	-inf	0	0	-inf	0	0	-inf	0	0	-inf	0	0	-inf	0	0	-inf	0	0	-inf	0	0	-inf	9	9	44.97938846536609	0	0	-inf	0	0	-inf	0	0	-inf	0	0	-inf	species	Blastococcus sp. PRF04-17
88138	14	4	43.227411870290965	8	8	41.25861046343716	12	12	42.166666666666664	26	1	43.77420605057871	0	0	-inf	29	5	46.93103448275862	0	0	-inf	0	0	-inf	31	5	43.88334232341639	20	0	43.813765920900465	11	3	47.319060726534374	0	0	-inf	0	0	-inf	10	10	42.80094736526421	0	0	-inf	0	0	-inf	19	0	44.26315789473684	9	9	42.888888888888886	0	0	-inf	0	0	-inf	18	1	41.56789252898603	10	2	42.0	0	0	-inf	0	0	-inf	0	0	-inf	20	6	46.08217314272314	43	0	46.06976744186046	0	0	-inf	0	0	-inf	17	8	44.46784228269259	0	0	-inf	0	0	-inf	0	0	-inf	0	0	-inf	8	8	44.99358552353761	0	0	-inf	0	0	-inf	0	0	-inf	28	5	44.99996796407673	0	0	-inf	8	0	43.125	0	0	-inf	0	0	-inf	0	0	-inf	10	10	44.60538238691624	10	10	41.53304960457876	9	9	40.77777777777778	0	0	-inf	15	0	48.53333333333333	18	4	48.91198384679174	18	4	47.5	0	0	-inf	0	0	-inf	11	1	41.50260682226795	9	9	43.976611009783994	0	0	-inf	0	0	-inf	0	0	-inf	0	0	-inf	0	0	-inf	0	0	-inf	10	10	45.49411254969543	8	0	43.875	0	0	-inf	0	0	-inf	0	0	-inf	0	0	-inf	0	0	-inf	9	9	44.169656881620135	11	11	45.63636363636363	genus	Modestobacter
477641	0	0	-inf	0	0	-inf	0	0	-inf	25	25	43.76517429260186	0	0	-inf	24	24	47.083333333333336	0	0	-inf	0	0	-inf	26	26	43.53846153846154	12	12	43.0	8	8	48.93870849898476	0	0	-inf	0	0	-inf	0	0	-inf	0	0	-inf	0	0	-inf	19	19	44.26315789473684	0	0	-inf	0	0	-inf	0	0	-inf	17	17	41.60129797186756	8	8	42.0	0	0	-inf	0	0	-inf	0	0	-inf	14	14	47.18881877531878	33	33	46.81818181818182	0	0	-inf	0	0	-inf	9	9	46.25053711065989	0	0	-inf	0	0	-inf	0	0	-inf	0	0	-inf	0	0	-inf	0	0	-inf	0	0	-inf	0	0	-inf	23	23	44.5630724611432	0	0	-inf	8	8	43.125	0	0	-inf	0	0	-inf	0	0	-inf	0	0	-inf	0	0	-inf	0	0	-inf	0	0	-inf	15	15	48.53333333333333	14	14	50.075709155163096	14	14	48.785714285714285	0	0	-inf	0	0	-inf	10	10	41.45286750449475	0	0	-inf	0	0	-inf	0	0	-inf	0	0	-inf	0	0	-inf	0	0	-inf	0	0	-inf	0	0	-inf	8	8	43.875	0	0	-inf	0	0	-inf	0	0	-inf	0	0	-inf	0	0	-inf	0	0	-inf	0	0	-inf	species	Modestobacter marinus
2643866	10	0	44.11837661840735	0	0	-inf	0	0	-inf	0	0	-inf	0	0	-inf	0	0	-inf	0	0	-inf	0	0	-inf	0	0	-inf	8	0	45.03441480225116	0	0	-inf	0	0	-inf	0	0	-inf	0	0	-inf	0	0	-inf	0	0	-inf	0	0	-inf	0	0	-inf	0	0	-inf	0	0	-inf	0	0	-inf	0	0	-inf	0	0	-inf	0	0	-inf	0	0	-inf	0	0	-inf	10	0	43.6	0	0	-inf	0	0	-inf	0	0	-inf	0	0	-inf	0	0	-inf	0	0	-inf	0	0	-inf	0	0	-inf	0	0	-inf	0	0	-inf	0	0	-inf	0	0	-inf	0	0	-inf	0	0	-inf	0	0	-inf	0	0	-inf	0	0	-inf	0	0	-inf	0	0	-inf	0	0	-inf	0	0	-inf	0	0	-inf	0	0	-inf	0	0	-inf	0	0	-inf	0	0	-inf	0	0	-inf	0	0	-inf	0	0	-inf	0	0	-inf	0	0	-inf	0	0	-inf	0	0	-inf	0	0	-inf	0	0	-inf	0	0	-inf	0	0	-inf	0	0	-inf	0	0	-inf	0	0	-inf	0	0	-inf	0	0	-inf	0	0	-inf	no_rank	unclassified Modestobacter
2851567	10	10	44.11837661840735	0	0	-inf	0	0	-inf	0	0	-inf	0	0	-inf	0	0	-inf	0	0	-inf	0	0	-inf	0	0	-inf	8	8	45.03441480225116	0	0	-inf	0	0	-inf	0	0	-inf	0	0	-inf	0	0	-inf	0	0	-inf	0	0	-inf	0	0	-inf	0	0	-inf	0	0	-inf	0	0	-inf	0	0	-inf	0	0	-inf	0	0	-inf	0	0	-inf	0	0	-inf	10	10	43.6	0	0	-inf	0	0	-inf	0	0	-inf	0	0	-inf	0	0	-inf	0	0	-inf	0	0	-inf	0	0	-inf	0	0	-inf	0	0	-inf	0	0	-inf	0	0	-inf	0	0	-inf	0	0	-inf	0	0	-inf	0	0	-inf	0	0	-inf	0	0	-inf	0	0	-inf	0	0	-inf	0	0	-inf	0	0	-inf	0	0	-inf	0	0	-inf	0	0	-inf	0	0	-inf	0	0	-inf	0	0	-inf	0	0	-inf	0	0	-inf	0	0	-inf	0	0	-inf	0	0	-inf	0	0	-inf	0	0	-inf	0	0	-inf	0	0	-inf	0	0	-inf	0	0	-inf	0	0	-inf	0	0	-inf	0	0	-inf	0	0	-inf	species	Modestobacter sp. L9-4
234661	20	0	41.25	55	0	40.847920765937324	0	0	-inf	0	0	-inf	0	0	-inf	0	0	-inf	0	0	-inf	0	0	-inf	0	0	-inf	0	0	-inf	0	0	-inf	0	0	-inf	0	0	-inf	0	0	-inf	0	0	-inf	0	0	-inf	0	0	-inf	0	0	-inf	0	0	-inf	0	0	-inf	0	0	-inf	0	0	-inf	0	0	-inf	0	0	-inf	0	0	-inf	0	0	-inf	0	0	-inf	0	0	-inf	0	0	-inf	0	0	-inf	0	0	-inf	0	0	-inf	0	0	-inf	0	0	-inf	0	0	-inf	0	0	-inf	0	0	-inf	0	0	-inf	0	0	-inf	0	0	-inf	0	0	-inf	0	0	-inf	0	0	-inf	0	0	-inf	0	0	-inf	0	0	-inf	0	0	-inf	0	0	-inf	0	0	-inf	0	0	-inf	0	0	-inf	0	0	-inf	0	0	-inf	0	0	-inf	0	0	-inf	0	0	-inf	0	0	-inf	0	0	-inf	0	0	-inf	0	0	-inf	0	0	-inf	0	0	-inf	0	0	-inf	0	0	-inf	0	0	-inf	0	0	-inf	0	0	-inf	0	0	-inf	0	0	-inf	0	0	-inf	no_rank	unclassified Geodermatophilaceae
2596920	20	20	41.25	55	55	40.847920765937324	0	0	-inf	0	0	-inf	0	0	-inf	0	0	-inf	0	0	-inf	0	0	-inf	0	0	-inf	0	0	-inf	0	0	-inf	0	0	-inf	0	0	-inf	0	0	-inf	0	0	-inf	0	0	-inf	0	0	-inf	0	0	-inf	0	0	-inf	0	0	-inf	0	0	-inf	0	0	-inf	0	0	-inf	0	0	-inf	0	0	-inf	0	0	-inf	0	0	-inf	0	0	-inf	0	0	-inf	0	0	-inf	0	0	-inf	0	0	-inf	0	0	-inf	0	0	-inf	0	0	-inf	0	0	-inf	0	0	-inf	0	0	-inf	0	0	-inf	0	0	-inf	0	0	-inf	0	0	-inf	0	0	-inf	0	0	-inf	0	0	-inf	0	0	-inf	0	0	-inf	0	0	-inf	0	0	-inf	0	0	-inf	0	0	-inf	0	0	-inf	0	0	-inf	0	0	-inf	0	0	-inf	0	0	-inf	0	0	-inf	0	0	-inf	0	0	-inf	0	0	-inf	0	0	-inf	0	0	-inf	0	0	-inf	0	0	-inf	0	0	-inf	0	0	-inf	0	0	-inf	0	0	-inf	0	0	-inf	0	0	-inf	species	Geodermatophilaceae bacterium NBWT11
1643683	0	0	-inf	0	0	-inf	0	0	-inf	0	0	-inf	0	0	-inf	17	0	43.4385790660421	0	0	-inf	0	0	-inf	0	0	-inf	0	0	-inf	0	0	-inf	0	0	-inf	0	0	-inf	0	0	-inf	0	0	-inf	0	0	-inf	0	0	-inf	0	0	-inf	0	0	-inf	0	0	-inf	0	0	-inf	0	0	-inf	0	0	-inf	0	0	-inf	0	0	-inf	0	0	-inf	0	0	-inf	0	0	-inf	0	0	-inf	0	0	-inf	0	0	-inf	0	0	-inf	0	0	-inf	0	0	-inf	0	0	-inf	0	0	-inf	0	0	-inf	0	0	-inf	0	0	-inf	0	0	-inf	0	0	-inf	0	0	-inf	0	0	-inf	0	0	-inf	0	0	-inf	0	0	-inf	0	0	-inf	0	0	-inf	0	0	-inf	0	0	-inf	0	0	-inf	0	0	-inf	0	0	-inf	0	0	-inf	0	0	-inf	0	0	-inf	0	0	-inf	0	0	-inf	0	0	-inf	0	0	-inf	0	0	-inf	0	0	-inf	0	0	-inf	0	0	-inf	0	0	-inf	0	0	-inf	13	0	47.83836495321171	0	0	-inf	0	0	-inf	0	0	-inf	order	Acidothermales
85032	0	0	-inf	0	0	-inf	0	0	-inf	0	0	-inf	0	0	-inf	17	0	43.4385790660421	0	0	-inf	0	0	-inf	0	0	-inf	0	0	-inf	0	0	-inf	0	0	-inf	0	0	-inf	0	0	-inf	0	0	-inf	0	0	-inf	0	0	-inf	0	0	-inf	0	0	-inf	0	0	-inf	0	0	-inf	0	0	-inf	0	0	-inf	0	0	-inf	0	0	-inf	0	0	-inf	0	0	-inf	0	0	-inf	0	0	-inf	0	0	-inf	0	0	-inf	0	0	-inf	0	0	-inf	0	0	-inf	0	0	-inf	0	0	-inf	0	0	-inf	0	0	-inf	0	0	-inf	0	0	-inf	0	0	-inf	0	0	-inf	0	0	-inf	0	0	-inf	0	0	-inf	0	0	-inf	0	0	-inf	0	0	-inf	0	0	-inf	0	0	-inf	0	0	-inf	0	0	-inf	0	0	-inf	0	0	-inf	0	0	-inf	0	0	-inf	0	0	-inf	0	0	-inf	0	0	-inf	0	0	-inf	0	0	-inf	0	0	-inf	0	0	-inf	0	0	-inf	0	0	-inf	0	0	-inf	13	0	47.83836495321171	0	0	-inf	0	0	-inf	0	0	-inf	family	Acidothermaceae
28048	0	0	-inf	0	0	-inf	0	0	-inf	0	0	-inf	0	0	-inf	17	1	43.4385790660421	0	0	-inf	0	0	-inf	0	0	-inf	0	0	-inf	0	0	-inf	0	0	-inf	0	0	-inf	0	0	-inf	0	0	-inf	0	0	-inf	0	0	-inf	0	0	-inf	0	0	-inf	0	0	-inf	0	0	-inf	0	0	-inf	0	0	-inf	0	0	-inf	0	0	-inf	0	0	-inf	0	0	-inf	0	0	-inf	0	0	-inf	0	0	-inf	0	0	-inf	0	0	-inf	0	0	-inf	0	0	-inf	0	0	-inf	0	0	-inf	0	0	-inf	0	0	-inf	0	0	-inf	0	0	-inf	0	0	-inf	0	0	-inf	0	0	-inf	0	0	-inf	0	0	-inf	0	0	-inf	0	0	-inf	0	0	-inf	0	0	-inf	0	0	-inf	0	0	-inf	0	0	-inf	0	0	-inf	0	0	-inf	0	0	-inf	0	0	-inf	0	0	-inf	0	0	-inf	0	0	-inf	0	0	-inf	0	0	-inf	0	0	-inf	0	0	-inf	0	0	-inf	0	0	-inf	0	0	-inf	13	0	47.83836495321171	0	0	-inf	0	0	-inf	0	0	-inf	genus	Acidothermus
28049	0	0	-inf	0	0	-inf	0	0	-inf	0	0	-inf	0	0	-inf	16	1	43.625	0	0	-inf	0	0	-inf	0	0	-inf	0	0	-inf	0	0	-inf	0	0	-inf	0	0	-inf	0	0	-inf	0	0	-inf	0	0	-inf	0	0	-inf	0	0	-inf	0	0	-inf	0	0	-inf	0	0	-inf	0	0	-inf	0	0	-inf	0	0	-inf	0	0	-inf	0	0	-inf	0	0	-inf	0	0	-inf	0	0	-inf	0	0	-inf	0	0	-inf	0	0	-inf	0	0	-inf	0	0	-inf	0	0	-inf	0	0	-inf	0	0	-inf	0	0	-inf	0	0	-inf	0	0	-inf	0	0	-inf	0	0	-inf	0	0	-inf	0	0	-inf	0	0	-inf	0	0	-inf	0	0	-inf	0	0	-inf	0	0	-inf	0	0	-inf	0	0	-inf	0	0	-inf	0	0	-inf	0	0	-inf	0	0	-inf	0	0	-inf	0	0	-inf	0	0	-inf	0	0	-inf	0	0	-inf	0	0	-inf	0	0	-inf	0	0	-inf	0	0	-inf	0	0	-inf	0	0	-inf	13	0	47.83836495321171	0	0	-inf	0	0	-inf	0	0	-inf	species	Acidothermus cellulolyticus
351607	0	0	-inf	0	0	-inf	0	0	-inf	0	0	-inf	0	0	-inf	15	15	43.86666666666667	0	0	-inf	0	0	-inf	0	0	-inf	0	0	-inf	0	0	-inf	0	0	-inf	0	0	-inf	0	0	-inf	0	0	-inf	0	0	-inf	0	0	-inf	0	0	-inf	0	0	-inf	0	0	-inf	0	0	-inf	0	0	-inf	0	0	-inf	0	0	-inf	0	0	-inf	0	0	-inf	0	0	-inf	0	0	-inf	0	0	-inf	0	0	-inf	0	0	-inf	0	0	-inf	0	0	-inf	0	0	-inf	0	0	-inf	0	0	-inf	0	0	-inf	0	0	-inf	0	0	-inf	0	0	-inf	0	0	-inf	0	0	-inf	0	0	-inf	0	0	-inf	0	0	-inf	0	0	-inf	0	0	-inf	0	0	-inf	0	0	-inf	0	0	-inf	0	0	-inf	0	0	-inf	0	0	-inf	0	0	-inf	0	0	-inf	0	0	-inf	0	0	-inf	0	0	-inf	0	0	-inf	0	0	-inf	0	0	-inf	0	0	-inf	0	0	-inf	0	0	-inf	0	0	-inf	0	0	-inf	13	13	47.83836495321171	0	0	-inf	0	0	-inf	0	0	-inf	strain	Acidothermus cellulolyticus 11B
1643684	21	0	46.414744144618	16	0	43.9783185977368	11	0	41.81818181818182	21	0	42.42857142857143	40	0	41.675945199164325	40	0	42.80006094903191	14	0	49.26680852216399	0	0	-inf	120	0	41.6718161380982	49	0	47.899364733331694	11	0	46.04650447621016	14	0	43.6885435933421	0	0	-inf	13	0	49.854822951708314	0	0	-inf	14	0	47.05838864350277	9	0	43.20783329952548	8	0	48.173088706618806	13	0	44.17947913557613	0	0	-inf	13	0	50.094261288032015	0	0	-inf	0	0	-inf	0	0	-inf	0	0	-inf	12	0	45.95006313040735	24	0	42.296362432175336	0	0	-inf	32	0	48.29436596007771	23	0	51.410247241415696	0	0	-inf	0	0	-inf	0	0	-inf	0	0	-inf	0	0	-inf	0	0	-inf	0	0	-inf	0	0	-inf	0	0	-inf	19	0	44.45692863996377	0	0	-inf	0	0	-inf	0	0	-inf	0	0	-inf	26	0	41.98670590794504	36	0	49.541537199569746	31	0	42.55290421423589	15	0	45.12785079310244	38	0	53.448389452140425	73	0	45.00454872234541	8	0	44.02847873845214	0	0	-inf	0	0	-inf	0	0	-inf	28	0	42.96468429633767	0	0	-inf	0	0	-inf	0	0	-inf	9	0	55.65653942832609	28	0	44.69637331569641	0	0	-inf	0	0	-inf	16	0	45.25	0	0	-inf	0	0	-inf	13	0	43.33049727356013	0	0	-inf	0	0	-inf	16	0	42.258112775297285	24	0	43.49979067223075	order	Nakamurellales
85031	21	0	46.414744144618	16	0	43.9783185977368	11	0	41.81818181818182	21	0	42.42857142857143	40	0	41.675945199164325	40	0	42.80006094903191	14	0	49.26680852216399	0	0	-inf	120	0	41.6718161380982	49	0	47.899364733331694	11	0	46.04650447621016	14	0	43.6885435933421	0	0	-inf	13	0	49.854822951708314	0	0	-inf	14	0	47.05838864350277	9	0	43.20783329952548	8	0	48.173088706618806	13	0	44.17947913557613	0	0	-inf	13	0	50.094261288032015	0	0	-inf	0	0	-inf	0	0	-inf	0	0	-inf	12	0	45.95006313040735	24	0	42.296362432175336	0	0	-inf	32	0	48.29436596007771	23	0	51.410247241415696	0	0	-inf	0	0	-inf	0	0	-inf	0	0	-inf	0	0	-inf	0	0	-inf	0	0	-inf	0	0	-inf	0	0	-inf	19	0	44.45692863996377	0	0	-inf	0	0	-inf	0	0	-inf	0	0	-inf	26	0	41.98670590794504	36	0	49.541537199569746	31	0	42.55290421423589	15	0	45.12785079310244	38	0	53.448389452140425	73	0	45.00454872234541	8	0	44.02847873845214	0	0	-inf	0	0	-inf	0	0	-inf	28	0	42.96468429633767	0	0	-inf	0	0	-inf	0	0	-inf	9	0	55.65653942832609	28	0	44.69637331569641	0	0	-inf	0	0	-inf	16	0	45.25	0	0	-inf	0	0	-inf	13	0	43.33049727356013	0	0	-inf	0	0	-inf	16	0	42.258112775297285	24	0	43.49979067223075	family	Nakamurellaceae
53460	21	9	46.414744144618	16	8	43.9783185977368	11	2	41.81818181818182	21	4	42.42857142857143	40	6	41.675945199164325	40	6	42.80006094903191	14	14	49.26680852216399	0	0	-inf	120	91	41.6718161380982	49	21	47.899364733331694	11	11	46.04650447621016	14	6	43.6885435933421	0	0	-inf	13	13	49.854822951708314	0	0	-inf	14	6	47.05838864350277	9	9	43.20783329952548	8	8	48.173088706618806	13	13	44.17947913557613	0	0	-inf	13	13	50.094261288032015	0	0	-inf	0	0	-inf	0	0	-inf	0	0	-inf	12	12	45.95006313040735	24	8	42.296362432175336	0	0	-inf	32	11	48.29436596007771	23	15	51.410247241415696	0	0	-inf	0	0	-inf	0	0	-inf	0	0	-inf	0	0	-inf	0	0	-inf	0	0	-inf	0	0	-inf	0	0	-inf	19	19	44.45692863996377	0	0	-inf	0	0	-inf	0	0	-inf	0	0	-inf	26	15	41.98670590794504	36	5	49.541537199569746	31	2	42.55290421423589	15	5	45.12785079310244	38	17	53.448389452140425	73	42	45.00454872234541	8	8	44.02847873845214	0	0	-inf	0	0	-inf	0	0	-inf	28	28	42.96468429633767	0	0	-inf	0	0	-inf	0	0	-inf	9	9	55.65653942832609	28	20	44.69637331569641	0	0	-inf	0	0	-inf	16	4	45.25	0	0	-inf	0	0	-inf	13	2	43.33049727356013	0	0	-inf	0	0	-inf	16	16	42.258112775297285	24	24	43.49979067223075	genus	Nakamurella
53461	0	0	-inf	0	0	-inf	9	0	41.44444444444444	0	0	-inf	0	0	-inf	0	0	-inf	0	0	-inf	0	0	-inf	18	0	44.046302917196535	9	0	48.111111111111114	0	0	-inf	8	0	43.764087296526014	0	0	-inf	0	0	-inf	0	0	-inf	0	0	-inf	0	0	-inf	0	0	-inf	0	0	-inf	0	0	-inf	0	0	-inf	0	0	-inf	0	0	-inf	0	0	-inf	0	0	-inf	0	0	-inf	0	0	-inf	0	0	-inf	21	0	49.79714835096084	8	0	45.3979707730092	0	0	-inf	0	0	-inf	0	0	-inf	0	0	-inf	0	0	-inf	0	0	-inf	0	0	-inf	0	0	-inf	0	0	-inf	0	0	-inf	0	0	-inf	0	0	-inf	0	0	-inf	0	0	-inf	0	0	-inf	14	0	44.57142857142857	0	0	-inf	0	0	-inf	0	0	-inf	8	0	44.47639789775538	0	0	-inf	0	0	-inf	0	0	-inf	0	0	-inf	0	0	-inf	0	0	-inf	0	0	-inf	0	0	-inf	0	0	-inf	0	0	-inf	0	0	-inf	0	0	-inf	0	0	-inf	0	0	-inf	0	0	-inf	0	0	-inf	0	0	-inf	0	0	-inf	0	0	-inf	0	0	-inf	species	Nakamurella multipartita
479431	0	0	-inf	0	0	-inf	9	9	41.44444444444444	0	0	-inf	0	0	-inf	0	0	-inf	0	0	-inf	0	0	-inf	18	18	44.046302917196535	9	9	48.111111111111114	0	0	-inf	8	8	43.764087296526014	0	0	-inf	0	0	-inf	0	0	-inf	0	0	-inf	0	0	-inf	0	0	-inf	0	0	-inf	0	0	-inf	0	0	-inf	0	0	-inf	0	0	-inf	0	0	-inf	0	0	-inf	0	0	-inf	0	0	-inf	0	0	-inf	21	21	49.79714835096084	8	8	45.3979707730092	0	0	-inf	0	0	-inf	0	0	-inf	0	0	-inf	0	0	-inf	0	0	-inf	0	0	-inf	0	0	-inf	0	0	-inf	0	0	-inf	0	0	-inf	0	0	-inf	0	0	-inf	0	0	-inf	0	0	-inf	14	14	44.57142857142857	0	0	-inf	0	0	-inf	0	0	-inf	8	8	44.47639789775538	0	0	-inf	0	0	-inf	0	0	-inf	0	0	-inf	0	0	-inf	0	0	-inf	0	0	-inf	0	0	-inf	0	0	-inf	0	0	-inf	0	0	-inf	0	0	-inf	0	0	-inf	0	0	-inf	0	0	-inf	0	0	-inf	0	0	-inf	0	0	-inf	0	0	-inf	0	0	-inf	strain	Nakamurella multipartita DSM 44233
1090615	12	12	50.383194667661286	8	8	40.581637195473604	0	0	-inf	9	9	44.666666666666664	0	0	-inf	0	0	-inf	0	0	-inf	0	0	-inf	11	11	40.0	19	19	55.45930783146554	0	0	-inf	0	0	-inf	0	0	-inf	0	0	-inf	0	0	-inf	8	8	49.475491245299395	0	0	-inf	0	0	-inf	0	0	-inf	0	0	-inf	0	0	-inf	0	0	-inf	0	0	-inf	0	0	-inf	0	0	-inf	0	0	-inf	16	16	43.0625	0	0	-inf	0	0	-inf	0	0	-inf	0	0	-inf	0	0	-inf	0	0	-inf	0	0	-inf	0	0	-inf	0	0	-inf	0	0	-inf	0	0	-inf	0	0	-inf	0	0	-inf	0	0	-inf	0	0	-inf	0	0	-inf	0	0	-inf	11	11	41.39593991448431	17	17	55.88235294117647	29	29	42.26252133471487	10	10	46.491776189653656	21	21	62.69175771117053	23	23	51.95554736837953	0	0	-inf	0	0	-inf	0	0	-inf	0	0	-inf	0	0	-inf	0	0	-inf	0	0	-inf	0	0	-inf	0	0	-inf	8	8	43.19808406912688	0	0	-inf	0	0	-inf	12	12	45.916666666666664	0	0	-inf	0	0	-inf	11	11	42.18181818181818	0	0	-inf	0	0	-inf	0	0	-inf	0	0	-inf	species	Nakamurella panacisegetis
2618968	0	0	-inf	0	0	-inf	0	0	-inf	8	0	40.0	34	0	41.32454918106356	34	0	41.44124817533166	0	0	-inf	0	0	-inf	0	0	-inf	0	0	-inf	0	0	-inf	0	0	-inf	0	0	-inf	0	0	-inf	0	0	-inf	0	0	-inf	0	0	-inf	0	0	-inf	0	0	-inf	0	0	-inf	0	0	-inf	0	0	-inf	0	0	-inf	0	0	-inf	0	0	-inf	0	0	-inf	0	0	-inf	0	0	-inf	0	0	-inf	0	0	-inf	0	0	-inf	0	0	-inf	0	0	-inf	0	0	-inf	0	0	-inf	0	0	-inf	0	0	-inf	0	0	-inf	0	0	-inf	0	0	-inf	0	0	-inf	0	0	-inf	0	0	-inf	0	0	-inf	0	0	-inf	0	0	-inf	0	0	-inf	0	0	-inf	0	0	-inf	0	0	-inf	0	0	-inf	0	0	-inf	0	0	-inf	0	0	-inf	0	0	-inf	0	0	-inf	0	0	-inf	0	0	-inf	0	0	-inf	0	0	-inf	0	0	-inf	0	0	-inf	0	0	-inf	0	0	-inf	0	0	-inf	0	0	-inf	0	0	-inf	0	0	-inf	0	0	-inf	0	0	-inf	no_rank	unclassified Nakamurella
2762325	0	0	-inf	0	0	-inf	0	0	-inf	8	8	40.0	34	34	41.32454918106356	34	34	41.44124817533166	0	0	-inf	0	0	-inf	0	0	-inf	0	0	-inf	0	0	-inf	0	0	-inf	0	0	-inf	0	0	-inf	0	0	-inf	0	0	-inf	0	0	-inf	0	0	-inf	0	0	-inf	0	0	-inf	0	0	-inf	0	0	-inf	0	0	-inf	0	0	-inf	0	0	-inf	0	0	-inf	0	0	-inf	0	0	-inf	0	0	-inf	0	0	-inf	0	0	-inf	0	0	-inf	0	0	-inf	0	0	-inf	0	0	-inf	0	0	-inf	0	0	-inf	0	0	-inf	0	0	-inf	0	0	-inf	0	0	-inf	0	0	-inf	0	0	-inf	0	0	-inf	0	0	-inf	0	0	-inf	0	0	-inf	0	0	-inf	0	0	-inf	0	0	-inf	0	0	-inf	0	0	-inf	0	0	-inf	0	0	-inf	0	0	-inf	0	0	-inf	0	0	-inf	0	0	-inf	0	0	-inf	0	0	-inf	0	0	-inf	0	0	-inf	0	0	-inf	0	0	-inf	0	0	-inf	0	0	-inf	0	0	-inf	0	0	-inf	0	0	-inf	0	0	-inf	species	Nakamurella sp. PAMC28650
2039638	0	0	-inf	0	0	-inf	0	0	-inf	0	0	-inf	0	0	-inf	0	0	-inf	0	0	-inf	0	0	-inf	9	0	46.32025011043428	23	0	46.60645767140398	0	0	-inf	0	0	-inf	10	0	43.669902674076454	0	0	-inf	0	0	-inf	0	0	-inf	0	0	-inf	8	0	45.38521206099777	18	0	47.49407879336387	16	0	47.0	0	0	-inf	8	0	45.93876202473536	25	0	46.81068109219035	36	0	48.256175872762945	39	0	44.362962051759716	24	0	44.85185334026183	0	0	-inf	0	0	-inf	8	0	41.32126378737965	11	0	41.79295705805175	0	0	-inf	0	0	-inf	0	0	-inf	0	0	-inf	0	0	-inf	0	0	-inf	0	0	-inf	0	0	-inf	133	0	42.90850935887099	0	0	-inf	0	0	-inf	0	0	-inf	0	0	-inf	0	0	-inf	0	0	-inf	13	0	51.44562869540561	11	0	43.4623048328853	0	0	-inf	0	0	-inf	0	0	-inf	0	0	-inf	0	0	-inf	0	0	-inf	0	0	-inf	30	0	48.85564673884854	41	0	46.66589394172423	0	0	-inf	0	0	-inf	0	0	-inf	0	0	-inf	0	0	-inf	0	0	-inf	0	0	-inf	0	0	-inf	0	0	-inf	0	0	-inf	0	0	-inf	0	0	-inf	0	0	-inf	0	0	-inf	order	Candidatus Nanopelagicales
2162846	0	0	-inf	0	0	-inf	0	0	-inf	0	0	-inf	0	0	-inf	0	0	-inf	0	0	-inf	0	0	-inf	9	9	46.32025011043428	23	0	46.60645767140398	0	0	-inf	0	0	-inf	10	0	43.669902674076454	0	0	-inf	0	0	-inf	0	0	-inf	0	0	-inf	8	8	45.38521206099777	18	1	47.49407879336387	16	0	47.0	0	0	-inf	8	0	45.93876202473536	25	0	46.81068109219035	36	0	48.256175872762945	39	1	44.362962051759716	24	3	44.85185334026183	0	0	-inf	0	0	-inf	8	8	41.32126378737965	11	11	41.79295705805175	0	0	-inf	0	0	-inf	0	0	-inf	0	0	-inf	0	0	-inf	0	0	-inf	0	0	-inf	0	0	-inf	133	0	42.90850935887099	0	0	-inf	0	0	-inf	0	0	-inf	0	0	-inf	0	0	-inf	0	0	-inf	13	1	51.44562869540561	11	11	43.4623048328853	0	0	-inf	0	0	-inf	0	0	-inf	0	0	-inf	0	0	-inf	0	0	-inf	0	0	-inf	30	1	48.85564673884854	41	0	46.66589394172423	0	0	-inf	0	0	-inf	0	0	-inf	0	0	-inf	0	0	-inf	0	0	-inf	0	0	-inf	0	0	-inf	0	0	-inf	0	0	-inf	0	0	-inf	0	0	-inf	0	0	-inf	0	0	-inf	family	Candidatus Nanopelagicaceae
622681	0	0	-inf	0	0	-inf	0	0	-inf	0	0	-inf	0	0	-inf	0	0	-inf	0	0	-inf	0	0	-inf	0	0	-inf	14	14	47.99632331730654	0	0	-inf	0	0	-inf	10	10	43.669902674076454	0	0	-inf	0	0	-inf	0	0	-inf	0	0	-inf	0	0	-inf	17	17	47.87608342826763	16	16	47.0	0	0	-inf	8	8	45.93876202473536	25	9	46.81068109219035	36	12	48.256175872762945	38	2	44.465780944629294	21	11	45.18993504969372	0	0	-inf	0	0	-inf	0	0	-inf	0	0	-inf	0	0	-inf	0	0	-inf	0	0	-inf	0	0	-inf	0	0	-inf	0	0	-inf	0	0	-inf	0	0	-inf	133	14	42.90850935887099	0	0	-inf	0	0	-inf	0	0	-inf	0	0	-inf	0	0	-inf	0	0	-inf	12	3	52.39943108668941	0	0	-inf	0	0	-inf	0	0	-inf	0	0	-inf	0	0	-inf	0	0	-inf	0	0	-inf	0	0	-inf	29	16	49.09204835053297	41	15	46.66589394172423	0	0	-inf	0	0	-inf	0	0	-inf	0	0	-inf	0	0	-inf	0	0	-inf	0	0	-inf	0	0	-inf	0	0	-inf	0	0	-inf	0	0	-inf	0	0	-inf	0	0	-inf	0	0	-inf	genus	Candidatus Planktophila
573600	0	0	-inf	0	0	-inf	0	0	-inf	0	0	-inf	0	0	-inf	0	0	-inf	0	0	-inf	0	0	-inf	0	0	-inf	0	0	-inf	0	0	-inf	0	0	-inf	0	0	-inf	0	0	-inf	0	0	-inf	0	0	-inf	0	0	-inf	0	0	-inf	0	0	-inf	0	0	-inf	0	0	-inf	0	0	-inf	8	8	48.833630944789014	15	15	51.11337106545301	0	0	-inf	0	0	-inf	0	0	-inf	0	0	-inf	0	0	-inf	0	0	-inf	0	0	-inf	0	0	-inf	0	0	-inf	0	0	-inf	0	0	-inf	0	0	-inf	0	0	-inf	0	0	-inf	0	0	-inf	0	0	-inf	0	0	-inf	0	0	-inf	0	0	-inf	0	0	-inf	0	0	-inf	0	0	-inf	0	0	-inf	0	0	-inf	0	0	-inf	0	0	-inf	0	0	-inf	0	0	-inf	0	0	-inf	0	0	-inf	13	13	48.58992673525478	16	16	48.25	0	0	-inf	0	0	-inf	0	0	-inf	0	0	-inf	0	0	-inf	0	0	-inf	0	0	-inf	0	0	-inf	0	0	-inf	0	0	-inf	0	0	-inf	0	0	-inf	0	0	-inf	0	0	-inf	species	Candidatus Planktophila limnetica
1884904	0	0	-inf	0	0	-inf	0	0	-inf	0	0	-inf	0	0	-inf	0	0	-inf	0	0	-inf	0	0	-inf	0	0	-inf	0	0	-inf	0	0	-inf	0	0	-inf	0	0	-inf	0	0	-inf	0	0	-inf	0	0	-inf	0	0	-inf	0	0	-inf	0	0	-inf	0	0	-inf	0	0	-inf	0	0	-inf	0	0	-inf	0	0	-inf	0	0	-inf	0	0	-inf	0	0	-inf	0	0	-inf	0	0	-inf	0	0	-inf	0	0	-inf	0	0	-inf	0	0	-inf	0	0	-inf	0	0	-inf	0	0	-inf	0	0	-inf	0	0	-inf	22	22	40.52584284067836	0	0	-inf	0	0	-inf	0	0	-inf	0	0	-inf	0	0	-inf	0	0	-inf	0	0	-inf	0	0	-inf	0	0	-inf	0	0	-inf	0	0	-inf	0	0	-inf	0	0	-inf	0	0	-inf	0	0	-inf	0	0	-inf	0	0	-inf	0	0	-inf	0	0	-inf	0	0	-inf	0	0	-inf	0	0	-inf	0	0	-inf	0	0	-inf	0	0	-inf	0	0	-inf	0	0	-inf	0	0	-inf	0	0	-inf	0	0	-inf	0	0	-inf	species	Candidatus Planktophila sulfonica
1884905	0	0	-inf	0	0	-inf	0	0	-inf	0	0	-inf	0	0	-inf	0	0	-inf	0	0	-inf	0	0	-inf	0	0	-inf	0	0	-inf	0	0	-inf	0	0	-inf	0	0	-inf	0	0	-inf	0	0	-inf	0	0	-inf	0	0	-inf	0	0	-inf	0	0	-inf	0	0	-inf	0	0	-inf	0	0	-inf	8	8	45.0	9	9	47.21214094310438	0	0	-inf	0	0	-inf	0	0	-inf	0	0	-inf	0	0	-inf	0	0	-inf	0	0	-inf	0	0	-inf	0	0	-inf	0	0	-inf	0	0	-inf	0	0	-inf	0	0	-inf	0	0	-inf	0	0	-inf	0	0	-inf	0	0	-inf	0	0	-inf	0	0	-inf	0	0	-inf	0	0	-inf	9	9	54.88697289525521	0	0	-inf	0	0	-inf	0	0	-inf	0	0	-inf	0	0	-inf	0	0	-inf	0	0	-inf	0	0	-inf	0	0	-inf	10	10	45.0	0	0	-inf	0	0	-inf	0	0	-inf	0	0	-inf	0	0	-inf	0	0	-inf	0	0	-inf	0	0	-inf	0	0	-inf	0	0	-inf	0	0	-inf	0	0	-inf	0	0	-inf	0	0	-inf	species	Candidatus Planktophila versatilis
1884907	0	0	-inf	0	0	-inf	0	0	-inf	0	0	-inf	0	0	-inf	0	0	-inf	0	0	-inf	0	0	-inf	0	0	-inf	0	0	-inf	0	0	-inf	0	0	-inf	0	0	-inf	0	0	-inf	0	0	-inf	0	0	-inf	0	0	-inf	0	0	-inf	0	0	-inf	0	0	-inf	0	0	-inf	0	0	-inf	0	0	-inf	0	0	-inf	36	36	44.63399479132531	10	10	44.79533188057741	0	0	-inf	0	0	-inf	0	0	-inf	0	0	-inf	0	0	-inf	0	0	-inf	0	0	-inf	0	0	-inf	0	0	-inf	0	0	-inf	0	0	-inf	0	0	-inf	0	0	-inf	0	0	-inf	0	0	-inf	0	0	-inf	0	0	-inf	0	0	-inf	0	0	-inf	0	0	-inf	0	0	-inf	0	0	-inf	0	0	-inf	0	0	-inf	0	0	-inf	0	0	-inf	0	0	-inf	0	0	-inf	0	0	-inf	0	0	-inf	0	0	-inf	0	0	-inf	0	0	-inf	0	0	-inf	0	0	-inf	0	0	-inf	0	0	-inf	0	0	-inf	0	0	-inf	0	0	-inf	0	0	-inf	0	0	-inf	0	0	-inf	0	0	-inf	species	Candidatus Planktophila vernalis
1884914	0	0	-inf	0	0	-inf	0	0	-inf	0	0	-inf	0	0	-inf	0	0	-inf	0	0	-inf	0	0	-inf	0	0	-inf	0	0	-inf	0	0	-inf	0	0	-inf	0	0	-inf	0	0	-inf	0	0	-inf	0	0	-inf	0	0	-inf	0	0	-inf	0	0	-inf	0	0	-inf	0	0	-inf	0	0	-inf	0	0	-inf	0	0	-inf	0	0	-inf	0	0	-inf	0	0	-inf	0	0	-inf	0	0	-inf	0	0	-inf	0	0	-inf	0	0	-inf	0	0	-inf	0	0	-inf	0	0	-inf	0	0	-inf	0	0	-inf	0	0	-inf	97	97	41.7130065067284	0	0	-inf	0	0	-inf	0	0	-inf	0	0	-inf	0	0	-inf	0	0	-inf	0	0	-inf	0	0	-inf	0	0	-inf	0	0	-inf	0	0	-inf	0	0	-inf	0	0	-inf	0	0	-inf	0	0	-inf	0	0	-inf	0	0	-inf	0	0	-inf	0	0	-inf	0	0	-inf	0	0	-inf	0	0	-inf	0	0	-inf	0	0	-inf	0	0	-inf	0	0	-inf	0	0	-inf	0	0	-inf	0	0	-inf	0	0	-inf	0	0	-inf	species	Candidatus Planktophila dulcis
2039639	0	0	-inf	0	0	-inf	0	0	-inf	0	0	-inf	0	0	-inf	0	0	-inf	0	0	-inf	0	0	-inf	0	0	-inf	9	1	44.44444444444444	0	0	-inf	0	0	-inf	0	0	-inf	0	0	-inf	0	0	-inf	0	0	-inf	0	0	-inf	0	0	-inf	0	0	-inf	0	0	-inf	0	0	-inf	0	0	-inf	0	0	-inf	0	0	-inf	0	0	-inf	0	0	-inf	0	0	-inf	0	0	-inf	0	0	-inf	0	0	-inf	0	0	-inf	0	0	-inf	0	0	-inf	0	0	-inf	0	0	-inf	0	0	-inf	0	0	-inf	0	0	-inf	0	0	-inf	0	0	-inf	0	0	-inf	0	0	-inf	0	0	-inf	0	0	-inf	0	0	-inf	0	0	-inf	0	0	-inf	0	0	-inf	0	0	-inf	0	0	-inf	0	0	-inf	0	0	-inf	0	0	-inf	0	0	-inf	0	0	-inf	0	0	-inf	0	0	-inf	0	0	-inf	0	0	-inf	0	0	-inf	0	0	-inf	0	0	-inf	0	0	-inf	0	0	-inf	0	0	-inf	0	0	-inf	0	0	-inf	0	0	-inf	0	0	-inf	0	0	-inf	genus	Candidatus Nanopelagicus
2653859	0	0	-inf	0	0	-inf	0	0	-inf	0	0	-inf	0	0	-inf	0	0	-inf	0	0	-inf	0	0	-inf	0	0	-inf	8	0	45.0	0	0	-inf	0	0	-inf	0	0	-inf	0	0	-inf	0	0	-inf	0	0	-inf	0	0	-inf	0	0	-inf	0	0	-inf	0	0	-inf	0	0	-inf	0	0	-inf	0	0	-inf	0	0	-inf	0	0	-inf	0	0	-inf	0	0	-inf	0	0	-inf	0	0	-inf	0	0	-inf	0	0	-inf	0	0	-inf	0	0	-inf	0	0	-inf	0	0	-inf	0	0	-inf	0	0	-inf	0	0	-inf	0	0	-inf	0	0	-inf	0	0	-inf	0	0	-inf	0	0	-inf	0	0	-inf	0	0	-inf	0	0	-inf	0	0	-inf	0	0	-inf	0	0	-inf	0	0	-inf	0	0	-inf	0	0	-inf	0	0	-inf	0	0	-inf	0	0	-inf	0	0	-inf	0	0	-inf	0	0	-inf	0	0	-inf	0	0	-inf	0	0	-inf	0	0	-inf	0	0	-inf	0	0	-inf	0	0	-inf	0	0	-inf	0	0	-inf	0	0	-inf	0	0	-inf	0	0	-inf	no_rank	environmental samples
2653860	0	0	-inf	0	0	-inf	0	0	-inf	0	0	-inf	0	0	-inf	0	0	-inf	0	0	-inf	0	0	-inf	0	0	-inf	8	8	45.0	0	0	-inf	0	0	-inf	0	0	-inf	0	0	-inf	0	0	-inf	0	0	-inf	0	0	-inf	0	0	-inf	0	0	-inf	0	0	-inf	0	0	-inf	0	0	-inf	0	0	-inf	0	0	-inf	0	0	-inf	0	0	-inf	0	0	-inf	0	0	-inf	0	0	-inf	0	0	-inf	0	0	-inf	0	0	-inf	0	0	-inf	0	0	-inf	0	0	-inf	0	0	-inf	0	0	-inf	0	0	-inf	0	0	-inf	0	0	-inf	0	0	-inf	0	0	-inf	0	0	-inf	0	0	-inf	0	0	-inf	0	0	-inf	0	0	-inf	0	0	-inf	0	0	-inf	0	0	-inf	0	0	-inf	0	0	-inf	0	0	-inf	0	0	-inf	0	0	-inf	0	0	-inf	0	0	-inf	0	0	-inf	0	0	-inf	0	0	-inf	0	0	-inf	0	0	-inf	0	0	-inf	0	0	-inf	0	0	-inf	0	0	-inf	0	0	-inf	0	0	-inf	0	0	-inf	0	0	-inf	species	uncultured Candidatus Nanopelagicus sp.
2495578	0	0	-inf	9	0	44.111111111111114	0	0	-inf	0	0	-inf	0	0	-inf	9	0	44.77777777777778	0	0	-inf	0	0	-inf	0	0	-inf	0	0	-inf	0	0	-inf	0	0	-inf	0	0	-inf	0	0	-inf	13	0	53.792415072664355	21	0	52.62359306807166	0	0	-inf	10	0	44.5	0	0	-inf	0	0	-inf	0	0	-inf	0	0	-inf	0	0	-inf	0	0	-inf	0	0	-inf	9	0	48.6575043053847	24	0	42.918877402920636	0	0	-inf	0	0	-inf	0	0	-inf	0	0	-inf	0	0	-inf	12	0	52.9109804394148	0	0	-inf	0	0	-inf	0	0	-inf	24	0	55.49020225168479	0	0	-inf	0	0	-inf	50	0	50.98808255184057	0	0	-inf	0	0	-inf	0	0	-inf	0	0	-inf	0	0	-inf	0	0	-inf	0	0	-inf	0	0	-inf	10	0	44.3	8	0	45.25	0	0	-inf	0	0	-inf	0	0	-inf	0	0	-inf	0	0	-inf	0	0	-inf	0	0	-inf	0	0	-inf	10	0	42.8953318805774	15	0	43.4016257745093	0	0	-inf	0	0	-inf	0	0	-inf	0	0	-inf	0	0	-inf	0	0	-inf	0	0	-inf	0	0	-inf	0	0	-inf	0	0	-inf	order	Sporichthyales
85033	0	0	-inf	9	0	44.111111111111114	0	0	-inf	0	0	-inf	0	0	-inf	9	0	44.77777777777778	0	0	-inf	0	0	-inf	0	0	-inf	0	0	-inf	0	0	-inf	0	0	-inf	0	0	-inf	0	0	-inf	13	0	53.792415072664355	21	0	52.62359306807166	0	0	-inf	10	0	44.5	0	0	-inf	0	0	-inf	0	0	-inf	0	0	-inf	0	0	-inf	0	0	-inf	0	0	-inf	9	0	48.6575043053847	24	0	42.918877402920636	0	0	-inf	0	0	-inf	0	0	-inf	0	0	-inf	0	0	-inf	12	0	52.9109804394148	0	0	-inf	0	0	-inf	0	0	-inf	24	0	55.49020225168479	0	0	-inf	0	0	-inf	50	0	50.98808255184057	0	0	-inf	0	0	-inf	0	0	-inf	0	0	-inf	0	0	-inf	0	0	-inf	0	0	-inf	0	0	-inf	10	0	44.3	8	0	45.25	0	0	-inf	0	0	-inf	0	0	-inf	0	0	-inf	0	0	-inf	0	0	-inf	0	0	-inf	0	0	-inf	10	0	42.8953318805774	15	0	43.4016257745093	0	0	-inf	0	0	-inf	0	0	-inf	0	0	-inf	0	0	-inf	0	0	-inf	0	0	-inf	0	0	-inf	0	0	-inf	0	0	-inf	family	Sporichthyaceae
2078948	0	0	-inf	9	0	44.111111111111114	0	0	-inf	0	0	-inf	0	0	-inf	9	0	44.77777777777778	0	0	-inf	0	0	-inf	0	0	-inf	0	0	-inf	0	0	-inf	0	0	-inf	0	0	-inf	0	0	-inf	13	0	53.792415072664355	21	0	52.62359306807166	0	0	-inf	10	0	44.5	0	0	-inf	0	0	-inf	0	0	-inf	0	0	-inf	0	0	-inf	0	0	-inf	0	0	-inf	9	0	48.6575043053847	24	0	42.918877402920636	0	0	-inf	0	0	-inf	0	0	-inf	0	0	-inf	0	0	-inf	12	0	52.9109804394148	0	0	-inf	0	0	-inf	0	0	-inf	24	0	55.49020225168479	0	0	-inf	0	0	-inf	50	0	50.98808255184057	0	0	-inf	0	0	-inf	0	0	-inf	0	0	-inf	0	0	-inf	0	0	-inf	0	0	-inf	0	0	-inf	10	0	44.3	8	0	45.25	0	0	-inf	0	0	-inf	0	0	-inf	0	0	-inf	0	0	-inf	0	0	-inf	0	0	-inf	0	0	-inf	10	0	42.8953318805774	15	0	43.4016257745093	0	0	-inf	0	0	-inf	0	0	-inf	0	0	-inf	0	0	-inf	0	0	-inf	0	0	-inf	0	0	-inf	0	0	-inf	0	0	-inf	genus	Epidermidibacterium
1891644	0	0	-inf	9	9	44.111111111111114	0	0	-inf	0	0	-inf	0	0	-inf	9	9	44.77777777777778	0	0	-inf	0	0	-inf	0	0	-inf	0	0	-inf	0	0	-inf	0	0	-inf	0	0	-inf	0	0	-inf	13	13	53.792415072664355	21	21	52.62359306807166	0	0	-inf	10	10	44.5	0	0	-inf	0	0	-inf	0	0	-inf	0	0	-inf	0	0	-inf	0	0	-inf	0	0	-inf	9	9	48.6575043053847	24	24	42.918877402920636	0	0	-inf	0	0	-inf	0	0	-inf	0	0	-inf	0	0	-inf	12	12	52.9109804394148	0	0	-inf	0	0	-inf	0	0	-inf	24	24	55.49020225168479	0	0	-inf	0	0	-inf	50	50	50.98808255184057	0	0	-inf	0	0	-inf	0	0	-inf	0	0	-inf	0	0	-inf	0	0	-inf	0	0	-inf	0	0	-inf	10	10	44.3	8	8	45.25	0	0	-inf	0	0	-inf	0	0	-inf	0	0	-inf	0	0	-inf	0	0	-inf	0	0	-inf	0	0	-inf	10	10	42.8953318805774	15	15	43.4016257745093	0	0	-inf	0	0	-inf	0	0	-inf	0	0	-inf	0	0	-inf	0	0	-inf	0	0	-inf	0	0	-inf	0	0	-inf	0	0	-inf	species	Epidermidibacterium keratini
2805415	0	0	-inf	11	0	46.23996457334448	10	0	53.2	22	0	46.22136625841313	0	0	-inf	17	0	49.1262217237001	0	0	-inf	0	0	-inf	16	0	43.92937860531805	0	0	-inf	0	0	-inf	0	0	-inf	0	0	-inf	0	0	-inf	0	0	-inf	0	0	-inf	8	0	43.0	13	0	45.527635786680094	0	0	-inf	0	0	-inf	0	0	-inf	0	0	-inf	0	0	-inf	0	0	-inf	0	0	-inf	9	0	41.67634986626418	11	0	41.86990768232403	0	0	-inf	0	0	-inf	9	0	48.90603654806119	0	0	-inf	0	0	-inf	0	0	-inf	0	0	-inf	0	0	-inf	0	0	-inf	0	0	-inf	0	0	-inf	17	0	46.07554536749776	0	0	-inf	0	0	-inf	0	0	-inf	0	0	-inf	0	0	-inf	0	0	-inf	0	0	-inf	0	0	-inf	0	0	-inf	9	0	45.44444444444444	9	0	47.0	16	0	41.75841624059727	0	0	-inf	11	0	41.18181818181818	0	0	-inf	0	0	-inf	0	0	-inf	0	0	-inf	0	0	-inf	22	0	45.89760498029575	44	0	45.11935296357994	0	0	-inf	0	0	-inf	0	0	-inf	0	0	-inf	0	0	-inf	0	0	-inf	0	0	-inf	0	0	-inf	0	0	-inf	0	0	-inf	order	Jatrophihabitantales
2805416	0	0	-inf	11	0	46.23996457334448	10	0	53.2	22	0	46.22136625841313	0	0	-inf	17	0	49.1262217237001	0	0	-inf	0	0	-inf	16	0	43.92937860531805	0	0	-inf	0	0	-inf	0	0	-inf	0	0	-inf	0	0	-inf	0	0	-inf	0	0	-inf	8	0	43.0	13	0	45.527635786680094	0	0	-inf	0	0	-inf	0	0	-inf	0	0	-inf	0	0	-inf	0	0	-inf	0	0	-inf	9	0	41.67634986626418	11	0	41.86990768232403	0	0	-inf	0	0	-inf	9	0	48.90603654806119	0	0	-inf	0	0	-inf	0	0	-inf	0	0	-inf	0	0	-inf	0	0	-inf	0	0	-inf	0	0	-inf	17	0	46.07554536749776	0	0	-inf	0	0	-inf	0	0	-inf	0	0	-inf	0	0	-inf	0	0	-inf	0	0	-inf	0	0	-inf	0	0	-inf	9	0	45.44444444444444	9	0	47.0	16	0	41.75841624059727	0	0	-inf	11	0	41.18181818181818	0	0	-inf	0	0	-inf	0	0	-inf	0	0	-inf	0	0	-inf	22	0	45.89760498029575	44	0	45.11935296357994	0	0	-inf	0	0	-inf	0	0	-inf	0	0	-inf	0	0	-inf	0	0	-inf	0	0	-inf	0	0	-inf	0	0	-inf	0	0	-inf	family	Jatrophihabitantaceae
1434010	0	0	-inf	11	11	46.23996457334448	10	10	53.2	22	2	46.22136625841313	0	0	-inf	17	5	49.1262217237001	0	0	-inf	0	0	-inf	16	5	43.92937860531805	0	0	-inf	0	0	-inf	0	0	-inf	0	0	-inf	0	0	-inf	0	0	-inf	0	0	-inf	8	8	43.0	13	2	45.527635786680094	0	0	-inf	0	0	-inf	0	0	-inf	0	0	-inf	0	0	-inf	0	0	-inf	0	0	-inf	9	0	41.67634986626418	11	0	41.86990768232403	0	0	-inf	0	0	-inf	9	9	48.90603654806119	0	0	-inf	0	0	-inf	0	0	-inf	0	0	-inf	0	0	-inf	0	0	-inf	0	0	-inf	0	0	-inf	17	0	46.07554536749776	0	0	-inf	0	0	-inf	0	0	-inf	0	0	-inf	0	0	-inf	0	0	-inf	0	0	-inf	0	0	-inf	0	0	-inf	9	9	45.44444444444444	9	9	47.0	16	0	41.75841624059727	0	0	-inf	11	2	41.18181818181818	0	0	-inf	0	0	-inf	0	0	-inf	0	0	-inf	0	0	-inf	22	0	45.89760498029575	44	3	45.11935296357994	0	0	-inf	0	0	-inf	0	0	-inf	0	0	-inf	0	0	-inf	0	0	-inf	0	0	-inf	0	0	-inf	0	0	-inf	0	0	-inf	genus	Jatrophihabitans
2038343	0	0	-inf	0	0	-inf	0	0	-inf	0	0	-inf	0	0	-inf	12	12	52.15512483795332	0	0	-inf	0	0	-inf	0	0	-inf	0	0	-inf	0	0	-inf	0	0	-inf	0	0	-inf	0	0	-inf	0	0	-inf	0	0	-inf	0	0	-inf	0	0	-inf	0	0	-inf	0	0	-inf	0	0	-inf	0	0	-inf	0	0	-inf	0	0	-inf	0	0	-inf	0	0	-inf	0	0	-inf	0	0	-inf	0	0	-inf	0	0	-inf	0	0	-inf	0	0	-inf	0	0	-inf	0	0	-inf	0	0	-inf	0	0	-inf	0	0	-inf	0	0	-inf	9	9	48.55555555555556	0	0	-inf	0	0	-inf	0	0	-inf	0	0	-inf	0	0	-inf	0	0	-inf	0	0	-inf	0	0	-inf	0	0	-inf	0	0	-inf	0	0	-inf	0	0	-inf	0	0	-inf	9	9	41.0	0	0	-inf	0	0	-inf	0	0	-inf	0	0	-inf	0	0	-inf	0	0	-inf	0	0	-inf	0	0	-inf	0	0	-inf	0	0	-inf	0	0	-inf	0	0	-inf	0	0	-inf	0	0	-inf	0	0	-inf	0	0	-inf	0	0	-inf	species	Jatrophihabitans telluris
2629395	0	0	-inf	0	0	-inf	0	0	-inf	20	0	44.94350288425444	0	0	-inf	0	0	-inf	0	0	-inf	0	0	-inf	11	2	41.80636888046262	0	0	-inf	0	0	-inf	0	0	-inf	0	0	-inf	0	0	-inf	0	0	-inf	0	0	-inf	0	0	-inf	11	2	44.71447865698557	0	0	-inf	0	0	-inf	0	0	-inf	0	0	-inf	0	0	-inf	0	0	-inf	0	0	-inf	9	9	41.67634986626418	11	1	41.86990768232403	0	0	-inf	0	0	-inf	0	0	-inf	0	0	-inf	0	0	-inf	0	0	-inf	0	0	-inf	0	0	-inf	0	0	-inf	0	0	-inf	0	0	-inf	8	8	43.28553390593274	0	0	-inf	0	0	-inf	0	0	-inf	0	0	-inf	0	0	-inf	0	0	-inf	0	0	-inf	0	0	-inf	0	0	-inf	0	0	-inf	0	0	-inf	16	0	41.75841624059727	0	0	-inf	0	0	-inf	0	0	-inf	0	0	-inf	0	0	-inf	0	0	-inf	0	0	-inf	22	2	45.89760498029575	41	1	44.91000987562349	0	0	-inf	0	0	-inf	0	0	-inf	0	0	-inf	0	0	-inf	0	0	-inf	0	0	-inf	0	0	-inf	0	0	-inf	0	0	-inf	no_rank	unclassified Jatrophihabitans
1907575	0	0	-inf	0	0	-inf	0	0	-inf	20	20	44.94350288425444	0	0	-inf	0	0	-inf	0	0	-inf	0	0	-inf	9	9	41.652228631676536	0	0	-inf	0	0	-inf	0	0	-inf	0	0	-inf	0	0	-inf	0	0	-inf	0	0	-inf	0	0	-inf	9	9	45.65102946964903	0	0	-inf	0	0	-inf	0	0	-inf	0	0	-inf	0	0	-inf	0	0	-inf	0	0	-inf	0	0	-inf	10	10	41.58704996957294	0	0	-inf	0	0	-inf	0	0	-inf	0	0	-inf	0	0	-inf	0	0	-inf	0	0	-inf	0	0	-inf	0	0	-inf	0	0	-inf	0	0	-inf	0	0	-inf	0	0	-inf	0	0	-inf	0	0	-inf	0	0	-inf	0	0	-inf	0	0	-inf	0	0	-inf	0	0	-inf	0	0	-inf	0	0	-inf	0	0	-inf	16	16	41.75841624059727	0	0	-inf	0	0	-inf	0	0	-inf	0	0	-inf	0	0	-inf	0	0	-inf	0	0	-inf	20	20	46.392572721682726	40	40	44.80923198509022	0	0	-inf	0	0	-inf	0	0	-inf	0	0	-inf	0	0	-inf	0	0	-inf	0	0	-inf	0	0	-inf	0	0	-inf	0	0	-inf	species	Jatrophihabitans sp. GAS493
84992	35	1	48.35554085027028	86	0	46.72034205180262	20	2	45.71218257952819	44	0	44.8007782497881	47	0	43.820702443076534	130	0	43.253064820830105	22	3	42.826499311525	0	0	-inf	150	1	44.76069605490533	93	3	43.950527701663816	74	0	46.82440689354778	40	2	45.76044752597822	19	0	49.037675353942035	35	0	42.49200988887237	20	1	47.881651927179334	44	6	46.036038311739304	28	0	43.73719190775556	82	1	44.00743528103267	23	1	44.51639816127772	10	0	42.12488094968134	44	0	44.47321468197395	50	1	45.042131086190295	9	0	42.878515290172004	24	0	43.080303200652565	14	1	45.07142857142857	66	2	44.86039269961868	98	0	43.801593126496826	24	0	46.56721418985401	28	4	44.67486836270565	72	0	43.906271955357674	0	0	-inf	0	0	-inf	10	1	42.027846476424585	0	0	-inf	25	1	43.7358787847868	21	4	45.94133722926428	22	1	42.44165416558733	20	0	45.34390032705443	110	0	42.70105880582887	70	0	44.013708313028836	48	2	42.93897313965266	0	0	-inf	0	0	-inf	0	0	-inf	49	2	44.62062286894057	114	0	45.6830141315076	34	0	43.4748036974558	32	0	43.59351168364024	72	2	46.883307765937374	49	0	44.77903012699875	20	0	45.641716051665185	0	0	-inf	26	0	49.07143668493132	16	2	44.67908814646158	33	1	44.93014664057143	45	1	44.70966450828227	14	2	46.32333374262321	0	0	-inf	21	0	51.01219590618274	40	0	47.31844734519126	13	0	41.32276611483795	24	0	42.95772963666564	11	0	44.211539473804855	9	0	44.14998041469906	13	0	44.993005444211455	41	0	43.43525674523402	16	0	46.09403185773522	0	0	-inf	23	0	46.342128268305316	27	1	46.732588625121174	class	Acidimicrobiia
84993	34	2	48.307174404689995	86	5	46.72034205180262	18	0	45.85644392582693	44	1	44.8007782497881	38	0	44.234825247104425	115	3	43.529551536590546	19	8	42.72777083127487	0	0	-inf	139	2	44.877005341252904	90	1	44.04887862505261	64	3	47.16394495528344	38	6	45.95836581681918	19	6	49.037675353942035	35	2	42.49200988887237	19	1	48.29647571282035	38	4	46.5988825311051	28	9	43.73719190775556	81	0	44.03221843265035	22	5	44.6762344413358	10	10	42.12488094968134	44	1	44.47321468197395	49	0	45.078005776776585	9	9	42.878515290172004	24	9	43.080303200652565	13	3	45.30769230769231	64	3	44.848907407064324	98	4	43.801593126496826	24	1	46.56721418985401	24	6	44.99118863158707	72	1	43.906271955357674	0	0	-inf	0	0	-inf	9	9	42.202513404614464	0	0	-inf	24	1	43.87254689570643	17	7	46.751063636149986	21	7	42.55792341156768	20	8	45.34390032705443	110	0	42.70105880582887	70	1	44.013708313028836	46	0	43.02327631963755	0	0	-inf	0	0	-inf	0	0	-inf	47	0	44.75341533144868	114	1	45.6830141315076	34	1	43.4748036974558	32	0	43.59351168364024	70	2	47.01631878606822	49	5	44.77903012699875	20	8	45.641716051665185	0	0	-inf	26	2	49.07143668493132	14	3	44.91895788167038	32	4	45.052963723089285	44	0	44.816702338015965	12	2	47.172569022834104	0	0	-inf	21	1	51.01219590618274	40	2	47.31844734519126	13	4	41.32276611483795	24	3	42.95772963666564	11	11	44.211539473804855	9	9	44.14998041469906	13	4	44.993005444211455	41	1	43.43525674523402	16	0	46.09403185773522	0	0	-inf	23	6	46.342128268305316	26	6	46.7992266491643	order	Acidimicrobiales
633392	11	11	48.38852651068444	17	17	43.479691733778026	10	10	46.58152913727345	18	8	45.660125055217144	13	4	47.84025841461294	38	1	44.806937446546186	11	11	43.40996981744346	0	0	-inf	76	0	45.30986952234274	49	6	44.46746121861878	44	0	48.20293119369661	20	3	46.446748388756056	13	13	48.65458984552909	15	7	42.83871572024957	9	9	46.7090379599936	20	7	49.2142135623731	19	7	44.77059860090293	43	3	45.2954139422401	17	17	45.899466427124715	0	0	-inf	27	2	46.956349852105696	29	10	46.45797926538845	0	0	-inf	15	7	42.92776074419172	10	10	45.8	34	7	45.863542757259744	36	7	44.718442805197675	15	5	45.74872719381879	9	9	45.99327507767719	35	8	43.840344795942464	0	0	-inf	0	0	-inf	0	0	-inf	0	0	-inf	11	11	45.35828413608675	10	10	48.63416749433569	14	4	43.694027974494375	0	0	-inf	82	5	42.47769711974983	35	0	44.68733513925039	13	13	43.10463827922273	0	0	-inf	0	0	-inf	0	0	-inf	30	11	45.611975739951816	48	11	46.89787056402094	12	12	42.81912339949866	22	4	43.86096024986156	35	6	50.32109648371749	24	14	45.81865113599241	12	12	45.83781865576353	0	0	-inf	24	10	49.435849341189346	11	2	45.471251471279416	14	14	46.678697475507704	26	8	46.57244824973728	10	1	48.40708282740092	0	0	-inf	12	3	55.512068583732905	25	9	45.87297609871307	0	0	-inf	9	9	46.72551857302884	0	0	-inf	0	0	-inf	9	9	46.11544589885112	30	8	43.11870851023777	8	8	44.92852682050175	0	0	-inf	17	7	47.25728544723873	20	9	47.88899464391359	family	Iamiaceae
467975	0	0	-inf	0	0	-inf	0	0	-inf	10	0	45.90121933088197	0	0	-inf	23	0	43.26086956521739	0	0	-inf	0	0	-inf	22	0	43.753115567951085	12	0	43.814042893539366	14	0	46.32477560006691	0	0	-inf	0	0	-inf	0	0	-inf	0	0	-inf	0	0	-inf	0	0	-inf	0	0	-inf	0	0	-inf	0	0	-inf	0	0	-inf	0	0	-inf	0	0	-inf	0	0	-inf	0	0	-inf	14	0	44.0848596776738	15	0	42.846565653988996	0	0	-inf	0	0	-inf	0	0	-inf	0	0	-inf	0	0	-inf	0	0	-inf	0	0	-inf	0	0	-inf	0	0	-inf	0	0	-inf	0	0	-inf	43	0	42.14327328779108	13	0	42.53846153846154	0	0	-inf	0	0	-inf	0	0	-inf	0	0	-inf	0	0	-inf	0	0	-inf	0	0	-inf	10	0	42.79411254969543	7	0	48.06512058895939	0	0	-inf	0	0	-inf	0	0	-inf	0	0	-inf	0	0	-inf	0	0	-inf	0	0	-inf	0	0	-inf	0	0	-inf	0	0	-inf	0	0	-inf	0	0	-inf	0	0	-inf	0	0	-inf	0	0	-inf	0	0	-inf	0	0	-inf	0	0	-inf	0	0	-inf	10	0	46.9	11	0	49.34338421404329	genus	Iamia
2624035	0	0	-inf	0	0	-inf	0	0	-inf	10	0	45.90121933088197	0	0	-inf	23	0	43.26086956521739	0	0	-inf	0	0	-inf	22	0	43.753115567951085	12	0	43.814042893539366	14	0	46.32477560006691	0	0	-inf	0	0	-inf	0	0	-inf	0	0	-inf	0	0	-inf	0	0	-inf	0	0	-inf	0	0	-inf	0	0	-inf	0	0	-inf	0	0	-inf	0	0	-inf	0	0	-inf	0	0	-inf	14	0	44.0848596776738	15	0	42.846565653988996	0	0	-inf	0	0	-inf	0	0	-inf	0	0	-inf	0	0	-inf	0	0	-inf	0	0	-inf	0	0	-inf	0	0	-inf	0	0	-inf	0	0	-inf	43	0	42.14327328779108	13	0	42.53846153846154	0	0	-inf	0	0	-inf	0	0	-inf	0	0	-inf	0	0	-inf	0	0	-inf	0	0	-inf	10	0	42.79411254969543	7	0	48.06512058895939	0	0	-inf	0	0	-inf	0	0	-inf	0	0	-inf	0	0	-inf	0	0	-inf	0	0	-inf	0	0	-inf	0	0	-inf	0	0	-inf	0	0	-inf	0	0	-inf	0	0	-inf	0	0	-inf	0	0	-inf	0	0	-inf	0	0	-inf	0	0	-inf	0	0	-inf	10	0	46.9	11	0	49.34338421404329	no_rank	unclassified Iamia
2722752	0	0	-inf	0	0	-inf	0	0	-inf	10	10	45.90121933088197	0	0	-inf	23	23	43.26086956521739	0	0	-inf	0	0	-inf	22	22	43.753115567951085	12	12	43.814042893539366	14	14	46.32477560006691	0	0	-inf	0	0	-inf	0	0	-inf	0	0	-inf	0	0	-inf	0	0	-inf	0	0	-inf	0	0	-inf	0	0	-inf	0	0	-inf	0	0	-inf	0	0	-inf	0	0	-inf	0	0	-inf	14	14	44.0848596776738	15	15	42.846565653988996	0	0	-inf	0	0	-inf	0	0	-inf	0	0	-inf	0	0	-inf	0	0	-inf	0	0	-inf	0	0	-inf	0	0	-inf	0	0	-inf	0	0	-inf	43	43	42.14327328779108	13	13	42.53846153846154	0	0	-inf	0	0	-inf	0	0	-inf	0	0	-inf	0	0	-inf	0	0	-inf	0	0	-inf	10	10	42.79411254969543	7	7	48.06512058895939	0	0	-inf	0	0	-inf	0	0	-inf	0	0	-inf	0	0	-inf	0	0	-inf	0	0	-inf	0	0	-inf	0	0	-inf	0	0	-inf	0	0	-inf	0	0	-inf	0	0	-inf	0	0	-inf	0	0	-inf	0	0	-inf	0	0	-inf	0	0	-inf	0	0	-inf	10	10	46.9	11	11	49.34338421404329	species	Iamia sp. SCSIO 61187
1648491	0	0	-inf	0	0	-inf	0	0	-inf	0	0	-inf	9	0	49.03745899352232	14	0	46.261687354911075	0	0	-inf	0	0	-inf	10	0	48.21126983722081	0	0	-inf	18	0	49.28321349301403	9	0	45.765398279935184	0	0	-inf	8	0	40.5925144212722	0	0	-inf	13	0	52.175713172881686	0	0	-inf	20	0	46.16618652093816	0	0	-inf	0	0	-inf	8	0	43.929729247618184	19	0	45.90954729980343	0	0	-inf	8	0	41.21688309203679	0	0	-inf	0	0	-inf	14	0	46.99151320927282	10	0	47.423090790728175	0	0	-inf	0	0	-inf	0	0	-inf	0	0	-inf	0	0	-inf	0	0	-inf	0	0	-inf	0	0	-inf	10	0	42.67163916429213	0	0	-inf	34	0	42.75665121167668	8	0	45.92992822254928	0	0	-inf	0	0	-inf	0	0	-inf	0	0	-inf	0	0	-inf	0	0	-inf	0	0	-inf	8	0	44.25	0	0	-inf	0	0	-inf	0	0	-inf	0	0	-inf	14	1	49.313112469123844	9	0	45.909307353785955	0	0	-inf	18	0	47.241868322074325	9	0	49.118980919334355	0	0	-inf	9	0	58.55555555555556	16	2	47.35729717059388	0	0	-inf	0	0	-inf	0	0	-inf	0	0	-inf	0	0	-inf	22	0	41.61642069577877	0	0	-inf	0	0	-inf	0	0	-inf	0	0	-inf	genus	Aquihabitans
2633173	0	0	-inf	0	0	-inf	0	0	-inf	0	0	-inf	9	1	49.03745899352232	14	0	46.261687354911075	0	0	-inf	0	0	-inf	10	1	48.21126983722081	0	0	-inf	18	7	49.28321349301403	9	9	45.765398279935184	0	0	-inf	8	8	40.5925144212722	0	0	-inf	13	5	52.175713172881686	0	0	-inf	20	4	46.16618652093816	0	0	-inf	0	0	-inf	8	8	43.929729247618184	19	6	45.90954729980343	0	0	-inf	8	8	41.21688309203679	0	0	-inf	0	0	-inf	14	5	46.99151320927282	10	0	47.423090790728175	0	0	-inf	0	0	-inf	0	0	-inf	0	0	-inf	0	0	-inf	0	0	-inf	0	0	-inf	0	0	-inf	10	2	42.67163916429213	0	0	-inf	34	0	42.75665121167668	8	8	45.92992822254928	0	0	-inf	0	0	-inf	0	0	-inf	0	0	-inf	0	0	-inf	0	0	-inf	0	0	-inf	8	8	44.25	0	0	-inf	0	0	-inf	0	0	-inf	0	0	-inf	13	4	49.18335188982568	9	9	45.909307353785955	0	0	-inf	18	4	47.241868322074325	9	9	49.118980919334355	0	0	-inf	9	1	58.55555555555556	14	5	46.76548248067872	0	0	-inf	0	0	-inf	0	0	-inf	0	0	-inf	0	0	-inf	22	0	41.61642069577877	0	0	-inf	0	0	-inf	0	0	-inf	0	0	-inf	no_rank	unclassified Aquihabitans
2849779	0	0	-inf	0	0	-inf	0	0	-inf	0	0	-inf	8	8	49.91714136771261	14	14	46.261687354911075	0	0	-inf	0	0	-inf	9	9	49.012522041356455	0	0	-inf	11	11	48.60649418209634	0	0	-inf	0	0	-inf	0	0	-inf	0	0	-inf	0	0	-inf	0	0	-inf	16	16	45.90761633129362	0	0	-inf	0	0	-inf	0	0	-inf	0	0	-inf	0	0	-inf	0	0	-inf	0	0	-inf	0	0	-inf	9	9	48.71392675634487	10	10	47.423090790728175	0	0	-inf	0	0	-inf	0	0	-inf	0	0	-inf	0	0	-inf	0	0	-inf	0	0	-inf	0	0	-inf	8	8	42.98079174472906	0	0	-inf	9	9	43.333333333333336	0	0	-inf	0	0	-inf	0	0	-inf	0	0	-inf	0	0	-inf	0	0	-inf	0	0	-inf	0	0	-inf	0	0	-inf	0	0	-inf	0	0	-inf	0	0	-inf	0	0	-inf	9	9	52.211563695497496	0	0	-inf	0	0	-inf	14	14	48.00110962005097	0	0	-inf	0	0	-inf	8	8	59.0	0	0	-inf	0	0	-inf	0	0	-inf	0	0	-inf	0	0	-inf	0	0	-inf	10	10	42.83124458103196	0	0	-inf	0	0	-inf	0	0	-inf	0	0	-inf	species	Aquihabitans sp. G128
2884263	0	0	-inf	0	0	-inf	0	0	-inf	0	0	-inf	0	0	-inf	0	0	-inf	0	0	-inf	0	0	-inf	0	0	-inf	0	0	-inf	0	0	-inf	0	0	-inf	0	0	-inf	0	0	-inf	0	0	-inf	8	8	56.78553390593274	0	0	-inf	0	0	-inf	0	0	-inf	0	0	-inf	0	0	-inf	13	13	46.73655508347846	0	0	-inf	0	0	-inf	0	0	-inf	0	0	-inf	0	0	-inf	0	0	-inf	0	0	-inf	0	0	-inf	0	0	-inf	0	0	-inf	0	0	-inf	0	0	-inf	0	0	-inf	0	0	-inf	0	0	-inf	0	0	-inf	25	25	42.54904564788029	0	0	-inf	0	0	-inf	0	0	-inf	0	0	-inf	0	0	-inf	0	0	-inf	0	0	-inf	0	0	-inf	0	0	-inf	0	0	-inf	0	0	-inf	0	0	-inf	0	0	-inf	0	0	-inf	0	0	-inf	0	0	-inf	0	0	-inf	0	0	-inf	0	0	-inf	0	0	-inf	9	9	46.45177968644246	0	0	-inf	0	0	-inf	0	0	-inf	0	0	-inf	0	0	-inf	12	12	40.60406745806778	0	0	-inf	0	0	-inf	0	0	-inf	0	0	-inf	species	Aquihabitans sp. Kera 3
2789775	0	0	-inf	0	0	-inf	0	0	-inf	0	0	-inf	0	0	-inf	0	0	-inf	0	0	-inf	0	0	-inf	44	0	45.428837337066284	31	0	45.28557463685115	12	0	48.77368927062182	8	0	46.20249704806395	0	0	-inf	0	0	-inf	0	0	-inf	0	0	-inf	12	0	44.303447784762966	20	0	44.26895345487805	0	0	-inf	0	0	-inf	17	0	48.1764705882353	0	0	-inf	0	0	-inf	0	0	-inf	0	0	-inf	13	0	47.49207458612846	0	0	-inf	0	0	-inf	0	0	-inf	27	0	43.754009036623096	0	0	-inf	0	0	-inf	0	0	-inf	0	0	-inf	0	0	-inf	0	0	-inf	0	0	-inf	0	0	-inf	0	0	-inf	14	0	45.97266457809783	0	0	-inf	0	0	-inf	0	0	-inf	0	0	-inf	19	0	46.63760407866286	37	0	47.81931964017224	0	0	-inf	0	0	-inf	22	0	50.28757675839457	10	0	46.91340175236414	0	0	-inf	0	0	-inf	0	0	-inf	0	0	-inf	0	0	-inf	0	0	-inf	0	0	-inf	0	0	-inf	0	0	-inf	0	0	-inf	0	0	-inf	0	0	-inf	0	0	-inf	0	0	-inf	0	0	-inf	0	0	-inf	0	0	-inf	0	0	-inf	0	0	-inf	0	0	-inf	genus	Actinomarinicola
2789776	0	0	-inf	0	0	-inf	0	0	-inf	0	0	-inf	0	0	-inf	0	0	-inf	0	0	-inf	0	0	-inf	44	44	45.428837337066284	31	31	45.28557463685115	12	12	48.77368927062182	8	8	46.20249704806395	0	0	-inf	0	0	-inf	0	0	-inf	0	0	-inf	12	12	44.303447784762966	20	20	44.26895345487805	0	0	-inf	0	0	-inf	17	17	48.1764705882353	0	0	-inf	0	0	-inf	0	0	-inf	0	0	-inf	13	13	47.49207458612846	0	0	-inf	0	0	-inf	0	0	-inf	27	27	43.754009036623096	0	0	-inf	0	0	-inf	0	0	-inf	0	0	-inf	0	0	-inf	0	0	-inf	0	0	-inf	0	0	-inf	0	0	-inf	14	14	45.97266457809783	0	0	-inf	0	0	-inf	0	0	-inf	0	0	-inf	19	19	46.63760407866286	37	37	47.81931964017224	0	0	-inf	0	0	-inf	22	22	50.28757675839457	10	10	46.91340175236414	0	0	-inf	0	0	-inf	0	0	-inf	0	0	-inf	0	0	-inf	0	0	-inf	0	0	-inf	0	0	-inf	0	0	-inf	0	0	-inf	0	0	-inf	0	0	-inf	0	0	-inf	0	0	-inf	0	0	-inf	0	0	-inf	0	0	-inf	0	0	-inf	0	0	-inf	0	0	-inf	species	Actinomarinicola tropica
2448023	21	0	47.931316247247594	64	0	47.99154216699387	8	0	44.95008741151877	25	0	44.374079679870725	25	0	42.36	74	0	43.01668653701565	0	0	-inf	0	0	-inf	61	0	44.31727309403451	40	0	43.58965571120669	17	0	44.882056595327384	12	0	44.006147527959826	0	0	-inf	18	0	42.07529661440708	9	0	50.518385383930756	14	0	44.239568267284945	0	0	-inf	38	0	42.60281298758826	0	0	-inf	0	0	-inf	16	0	40.5	20	0	43.07704421828936	0	0	-inf	0	0	-inf	0	0	-inf	27	0	43.45185435865129	58	0	43.132623886371945	8	0	48.922779081151816	9	0	46.23605015256781	36	0	44.061861554945416	0	0	-inf	0	0	-inf	0	0	-inf	0	0	-inf	12	0	42.833333333333336	0	0	-inf	0	0	-inf	12	0	44.51112087627538	28	0	43.35518945791751	34	0	43.43831917759574	33	0	42.99122463858885	0	0	-inf	0	0	-inf	0	0	-inf	17	0	43.23830872820784	65	0	44.442551137213236	21	0	43.87208785331015	10	0	43.005124837953325	33	0	43.806656571127306	20	0	44.316859934706564	0	0	-inf	0	0	-inf	0	0	-inf	0	0	-inf	14	0	43.37630436758194	18	0	42.28062490997407	0	0	-inf	0	0	-inf	8	0	43.26391137813033	13	0	43.608730103063344	9	0	40.6377905966864	12	0	40.371320343559645	0	0	-inf	0	0	-inf	0	0	-inf	10	0	44.4	8	0	47.259536894968676	0	0	-inf	0	0	-inf	0	0	-inf	family	Ilumatobacteraceae
682522	21	0	47.931316247247594	64	0	47.99154216699387	8	0	44.95008741151877	25	0	44.374079679870725	25	0	42.36	74	0	43.01668653701565	0	0	-inf	0	0	-inf	61	0	44.31727309403451	40	0	43.58965571120669	17	0	44.882056595327384	12	0	44.006147527959826	0	0	-inf	18	0	42.07529661440708	9	0	50.518385383930756	14	0	44.239568267284945	0	0	-inf	38	0	42.60281298758826	0	0	-inf	0	0	-inf	16	0	40.5	20	0	43.07704421828936	0	0	-inf	0	0	-inf	0	0	-inf	27	0	43.45185435865129	58	0	43.132623886371945	8	0	48.922779081151816	9	0	46.23605015256781	36	0	44.061861554945416	0	0	-inf	0	0	-inf	0	0	-inf	0	0	-inf	12	0	42.833333333333336	0	0	-inf	0	0	-inf	12	0	44.51112087627538	28	0	43.35518945791751	34	0	43.43831917759574	33	0	42.99122463858885	0	0	-inf	0	0	-inf	0	0	-inf	17	0	43.23830872820784	65	0	44.442551137213236	21	0	43.87208785331015	10	0	43.005124837953325	33	0	43.806656571127306	20	0	44.316859934706564	0	0	-inf	0	0	-inf	0	0	-inf	0	0	-inf	14	0	43.37630436758194	18	0	42.28062490997407	0	0	-inf	0	0	-inf	8	0	43.26391137813033	13	0	43.608730103063344	9	0	40.6377905966864	12	0	40.371320343559645	0	0	-inf	0	0	-inf	0	0	-inf	10	0	44.4	8	0	47.259536894968676	0	0	-inf	0	0	-inf	0	0	-inf	genus	Ilumatobacter
467094	21	0	47.931316247247594	64	0	47.99154216699387	8	0	44.95008741151877	25	0	44.374079679870725	25	0	42.36	74	0	43.01668653701565	0	0	-inf	0	0	-inf	61	0	44.31727309403451	40	0	43.58965571120669	17	0	44.882056595327384	12	0	44.006147527959826	0	0	-inf	18	0	42.07529661440708	9	0	50.518385383930756	14	0	44.239568267284945	0	0	-inf	38	0	42.60281298758826	0	0	-inf	0	0	-inf	16	0	40.5	20	0	43.07704421828936	0	0	-inf	0	0	-inf	0	0	-inf	27	0	43.45185435865129	58	0	43.132623886371945	8	0	48.922779081151816	9	0	46.23605015256781	36	0	44.061861554945416	0	0	-inf	0	0	-inf	0	0	-inf	0	0	-inf	12	0	42.833333333333336	0	0	-inf	0	0	-inf	12	0	44.51112087627538	28	0	43.35518945791751	34	0	43.43831917759574	33	0	42.99122463858885	0	0	-inf	0	0	-inf	0	0	-inf	17	0	43.23830872820784	65	0	44.442551137213236	21	0	43.87208785331015	10	0	43.005124837953325	33	0	43.806656571127306	20	0	44.316859934706564	0	0	-inf	0	0	-inf	0	0	-inf	0	0	-inf	14	0	43.37630436758194	18	0	42.28062490997407	0	0	-inf	0	0	-inf	8	0	43.26391137813033	13	0	43.608730103063344	9	0	40.6377905966864	12	0	40.371320343559645	0	0	-inf	0	0	-inf	0	0	-inf	10	0	44.4	8	0	47.259536894968676	0	0	-inf	0	0	-inf	0	0	-inf	species	Ilumatobacter coccineus
1313172	21	21	47.931316247247594	64	64	47.99154216699387	8	8	44.95008741151877	25	25	44.374079679870725	25	25	42.36	74	74	43.01668653701565	0	0	-inf	0	0	-inf	61	61	44.31727309403451	40	40	43.58965571120669	17	17	44.882056595327384	12	12	44.006147527959826	0	0	-inf	18	18	42.07529661440708	9	9	50.518385383930756	14	14	44.239568267284945	0	0	-inf	38	38	42.60281298758826	0	0	-inf	0	0	-inf	16	16	40.5	20	20	43.07704421828936	0	0	-inf	0	0	-inf	0	0	-inf	27	27	43.45185435865129	58	58	43.132623886371945	8	8	48.922779081151816	9	9	46.23605015256781	36	36	44.061861554945416	0	0	-inf	0	0	-inf	0	0	-inf	0	0	-inf	12	12	42.833333333333336	0	0	-inf	0	0	-inf	12	12	44.51112087627538	28	28	43.35518945791751	34	34	43.43831917759574	33	33	42.99122463858885	0	0	-inf	0	0	-inf	0	0	-inf	17	17	43.23830872820784	65	65	44.442551137213236	21	21	43.87208785331015	10	10	43.005124837953325	33	33	43.806656571127306	20	20	44.316859934706564	0	0	-inf	0	0	-inf	0	0	-inf	0	0	-inf	14	14	43.37630436758194	18	18	42.28062490997407	0	0	-inf	0	0	-inf	8	8	43.26391137813033	13	13	43.608730103063344	9	9	40.6377905966864	12	12	40.371320343559645	0	0	-inf	0	0	-inf	0	0	-inf	10	10	44.4	8	8	47.259536894968676	0	0	-inf	0	0	-inf	0	0	-inf	strain	Ilumatobacter coccineus YM16-304
121036	0	0	-inf	0	0	-inf	0	0	-inf	0	0	-inf	9	0	42.072183937181	15	0	41.13333333333333	0	0	-inf	0	0	-inf	10	0	42.02006658016458	0	0	-inf	10	0	44.65136329843952	0	0	-inf	0	0	-inf	0	0	-inf	0	0	-inf	0	0	-inf	0	0	-inf	0	0	-inf	0	0	-inf	0	0	-inf	0	0	-inf	0	0	-inf	0	0	-inf	0	0	-inf	0	0	-inf	0	0	-inf	0	0	-inf	0	0	-inf	0	0	-inf	0	0	-inf	0	0	-inf	0	0	-inf	0	0	-inf	0	0	-inf	0	0	-inf	0	0	-inf	0	0	-inf	0	0	-inf	0	0	-inf	0	0	-inf	0	0	-inf	0	0	-inf	0	0	-inf	0	0	-inf	0	0	-inf	0	0	-inf	0	0	-inf	0	0	-inf	0	0	-inf	0	0	-inf	0	0	-inf	0	0	-inf	0	0	-inf	0	0	-inf	0	0	-inf	0	0	-inf	0	0	-inf	0	0	-inf	0	0	-inf	0	0	-inf	0	0	-inf	0	0	-inf	0	0	-inf	0	0	-inf	0	0	-inf	0	0	-inf	0	0	-inf	0	0	-inf	0	0	-inf	0	0	-inf	no_rank	unclassified Acidimicrobiia
2080302	0	0	-inf	0	0	-inf	0	0	-inf	0	0	-inf	9	9	42.072183937181	15	15	41.13333333333333	0	0	-inf	0	0	-inf	10	10	42.02006658016458	0	0	-inf	10	10	44.65136329843952	0	0	-inf	0	0	-inf	0	0	-inf	0	0	-inf	0	0	-inf	0	0	-inf	0	0	-inf	0	0	-inf	0	0	-inf	0	0	-inf	0	0	-inf	0	0	-inf	0	0	-inf	0	0	-inf	0	0	-inf	0	0	-inf	0	0	-inf	0	0	-inf	0	0	-inf	0	0	-inf	0	0	-inf	0	0	-inf	0	0	-inf	0	0	-inf	0	0	-inf	0	0	-inf	0	0	-inf	0	0	-inf	0	0	-inf	0	0	-inf	0	0	-inf	0	0	-inf	0	0	-inf	0	0	-inf	0	0	-inf	0	0	-inf	0	0	-inf	0	0	-inf	0	0	-inf	0	0	-inf	0	0	-inf	0	0	-inf	0	0	-inf	0	0	-inf	0	0	-inf	0	0	-inf	0	0	-inf	0	0	-inf	0	0	-inf	0	0	-inf	0	0	-inf	0	0	-inf	0	0	-inf	0	0	-inf	0	0	-inf	0	0	-inf	0	0	-inf	0	0	-inf	0	0	-inf	species	Acidimicrobiia bacterium
84995	31	0	44.84825648399643	31	0	43.69991044987412	16	0	48.58463991558734	38	0	46.56037580136614	41	0	45.94627778980459	155	0	46.929808161002285	21	0	47.994909392458695	11	0	42.79723205651823	125	0	43.40712423321971	113	0	44.153949385491984	28	0	43.55323729652735	39	0	44.55070485825609	27	1	54.761671858625995	72	0	47.08600374713399	26	0	48.98368019884078	28	0	44.19742298985472	21	0	46.89133238782928	50	0	43.80603249756777	17	1	47.966892116591616	332	0	41.331210631627634	69	0	53.66906988153023	40	0	53.38503093918789	23	0	49.65416966446871	17	0	53.0902151981811	23	1	48.06987876112265	61	0	44.24519695389304	165	0	47.37396361189815	18	0	44.948962556457296	46	0	46.98715379671305	250	0	42.36600155777017	15	0	41.19133717900592	0	0	-inf	14	0	42.642857142857146	0	0	-inf	20	0	47.9	28	0	48.26140642074624	0	0	-inf	10	0	46.7276765999657	131	0	44.1793337445238	57	1	44.4050820063776	22	0	47.884076830977854	13	0	50.2699744609137	0	0	-inf	0	0	-inf	39	1	45.398102265194716	37	0	44.577908729058485	26	0	49.10607563459466	31	0	45.701884289745756	54	1	43.830876612532904	58	0	44.352127572676736	15	0	47.546048538177544	0	0	-inf	0	0	-inf	0	0	-inf	32	0	45.98383446625716	21	0	45.90842032255763	8	0	50.875	0	0	-inf	46	1	52.55732890886535	117	0	45.87595114784705	0	0	-inf	17	0	51.37092331268565	16	0	44.390550593550834	0	0	-inf	14	0	44.17541743733683	0	0	-inf	14	0	49.39150070783786	0	0	-inf	19	0	44.407555361316305	19	0	47.536040373735496	class	Rubrobacteria
84996	31	1	44.84825648399643	31	1	43.69991044987412	16	2	48.58463991558734	38	1	46.56037580136614	41	0	45.94627778980459	155	0	46.929808161002285	21	0	47.994909392458695	11	2	42.79723205651823	125	0	43.40712423321971	113	0	44.153949385491984	28	3	43.55323729652735	39	0	44.55070485825609	26	4	53.9832746224193	72	2	47.08600374713399	26	3	48.98368019884078	28	5	44.19742298985472	21	7	46.89133238782928	50	0	43.80603249756777	16	7	48.27732287387859	332	2	41.331210631627634	69	2	53.66906988153023	40	2	53.38503093918789	23	3	49.65416966446871	17	2	53.0902151981811	22	4	48.163964159355494	61	0	44.24519695389304	165	0	47.37396361189815	18	7	44.948962556457296	46	3	46.98715379671305	250	0	42.36600155777017	15	2	41.19133717900592	0	0	-inf	14	4	42.642857142857146	0	0	-inf	20	3	47.9	28	0	48.26140642074624	0	0	-inf	10	10	46.7276765999657	131	0	44.1793337445238	56	4	44.323029899348626	22	3	47.884076830977854	13	0	50.2699744609137	0	0	-inf	0	0	-inf	38	0	44.971330006825454	37	3	44.577908729058485	26	7	49.10607563459466	31	0	45.701884289745756	53	0	43.26164786937315	58	0	44.352127572676736	15	2	47.546048538177544	0	0	-inf	0	0	-inf	0	0	-inf	32	4	45.98383446625716	21	0	45.90842032255763	8	0	50.875	0	0	-inf	45	3	52.05860288461791	117	0	45.87595114784705	0	0	-inf	17	7	51.37092331268565	16	3	44.390550593550834	0	0	-inf	14	2	44.17541743733683	0	0	-inf	14	5	49.39150070783786	0	0	-inf	19	4	44.407555361316305	19	7	47.536040373735496	order	Rubrobacterales
84997	30	0	44.87653170012964	30	0	43.556574131536586	14	0	48.785714285714285	28	0	47.19731170822189	32	0	45.368668418187134	118	0	47.29727141428365	21	0	47.994909392458695	9	0	42.64106140241117	108	0	42.63033363855712	99	0	43.8812318346267	25	0	43.821165373250864	27	0	44.507696312213284	22	0	53.87317277834429	70	0	47.248419889210446	23	0	49.50329065955914	23	0	44.26836976767847	14	0	47.76557001031534	42	0	43.93575297329496	9	0	47.19510279054728	330	0	41.336248271819315	67	0	53.73001474372607	38	0	53.77371677809252	20	0	50.632446633155524	15	0	53.63098497743876	18	0	48.81151175032339	44	0	43.714320505747594	106	0	48.44439637940329	11	0	44.82557509238467	43	0	46.78465179280205	240	0	42.11310437659673	13	0	41.14385059116068	0	0	-inf	10	0	41.8	0	0	-inf	17	0	49.05882352941177	19	0	49.64832034054558	0	0	-inf	0	0	-inf	114	0	43.93778546794876	52	0	44.290186045452366	19	0	48.25133940209096	13	0	50.2699744609137	0	0	-inf	0	0	-inf	26	0	44.579634372174354	34	0	43.73105032472302	19	0	51.67147192102427	23	0	46.94601795574428	42	0	42.42272949296593	37	0	42.754127086472835	13	0	48.10652957470496	0	0	-inf	0	0	-inf	0	0	-inf	28	0	46.05295367572246	21	0	45.90842032255763	8	0	50.875	0	0	-inf	42	0	52.597862330314875	101	0	45.871934668201334	0	0	-inf	10	0	48.23056963156561	13	0	45.326831499754874	0	0	-inf	12	0	43.954653676892974	0	0	-inf	9	0	51.49190956006308	0	0	-inf	15	0	42.182903457667315	12	0	46.75006175405722	family	Rubrobacteraceae
42255	30	7	44.87653170012964	30	14	43.556574131536586	14	14	48.785714285714285	28	7	47.19731170822189	32	4	45.368668418187134	118	0	47.29727141428365	21	11	47.994909392458695	9	9	42.64106140241117	108	6	42.63033363855712	99	15	43.8812318346267	25	17	43.821165373250864	27	9	44.507696312213284	22	12	53.87317277834429	70	9	47.248419889210446	23	9	49.50329065955914	23	15	44.26836976767847	14	14	47.76557001031534	42	10	43.93575297329496	9	9	47.19510279054728	330	3	41.336248271819315	67	7	53.73001474372607	38	8	53.77371677809252	20	5	50.632446633155524	15	2	53.63098497743876	18	8	48.81151175032339	44	7	43.714320505747594	106	7	48.44439637940329	11	11	44.82557509238467	43	4	46.78465179280205	240	21	42.11310437659673	13	5	41.14385059116068	0	0	-inf	10	10	41.8	0	0	-inf	17	9	49.05882352941177	19	9	49.64832034054558	0	0	-inf	0	0	-inf	114	8	43.93778546794876	52	4	44.290186045452366	19	11	48.25133940209096	13	13	50.2699744609137	0	0	-inf	0	0	-inf	26	8	44.579634372174354	34	9	43.73105032472302	19	4	51.67147192102427	23	6	46.94601795574428	42	4	42.42272949296593	37	11	42.754127086472835	13	4	48.10652957470496	0	0	-inf	0	0	-inf	0	0	-inf	28	12	46.05295367572246	21	12	45.90842032255763	8	8	50.875	0	0	-inf	42	1	52.597862330314875	101	2	45.871934668201334	0	0	-inf	10	10	48.23056963156561	13	13	45.326831499754874	0	0	-inf	12	12	43.954653676892974	0	0	-inf	9	9	51.49190956006308	0	0	-inf	15	6	42.182903457667315	12	12	46.75006175405722	genus	Rubrobacter
42256	0	0	-inf	16	16	42.1875	0	0	-inf	12	12	44.954653676892974	18	18	41.646836691635414	57	57	42.042153175910286	0	0	-inf	0	0	-inf	17	17	46.182937414286975	8	8	41.625	0	0	-inf	0	0	-inf	0	0	-inf	0	0	-inf	0	0	-inf	8	8	41.0	0	0	-inf	10	10	45.5	0	0	-inf	0	0	-inf	0	0	-inf	0	0	-inf	0	0	-inf	0	0	-inf	0	0	-inf	14	14	43.918335815577	40	40	43.168674227461324	0	0	-inf	0	0	-inf	0	0	-inf	0	0	-inf	0	0	-inf	0	0	-inf	0	0	-inf	0	0	-inf	0	0	-inf	0	0	-inf	0	0	-inf	49	49	41.45848312389571	18	18	42.68245951374789	8	8	48.875	0	0	-inf	0	0	-inf	0	0	-inf	10	10	43.646309242345566	0	0	-inf	0	0	-inf	0	0	-inf	25	25	41.874802307403556	10	10	41.8306280750007	9	9	40.931653830129385	0	0	-inf	0	0	-inf	0	0	-inf	0	0	-inf	9	9	41.111111111111114	0	0	-inf	0	0	-inf	8	8	42.75062431174455	40	40	42.894205113586644	0	0	-inf	0	0	-inf	0	0	-inf	0	0	-inf	0	0	-inf	0	0	-inf	0	0	-inf	0	0	-inf	0	0	-inf	0	0	-inf	species	Rubrobacter radiotolerans
49319	12	12	44.986675573431135	0	0	-inf	0	0	-inf	9	9	45.78543152305525	0	0	-inf	11	11	51.9550418737239	0	0	-inf	0	0	-inf	64	64	41.38615430678958	50	35	42.88258560572558	8	8	42.889980130893065	18	18	45.168957632177175	0	0	-inf	26	26	42.95672189937573	0	0	-inf	0	0	-inf	0	0	-inf	22	14	41.602720927911655	0	0	-inf	0	0	-inf	0	0	-inf	0	0	-inf	0	0	-inf	0	0	-inf	0	0	-inf	12	2	42.19566700753335	10	10	43.39453781231518	0	0	-inf	15	15	42.954642114037476	11	11	46.39135924409064	0	0	-inf	0	0	-inf	0	0	-inf	0	0	-inf	0	0	-inf	0	0	-inf	0	0	-inf	0	0	-inf	13	13	43.0627560143936	10	10	44.33495589933451	0	0	-inf	0	0	-inf	0	0	-inf	0	0	-inf	8	8	43.72973107892216	8	8	43.39819316330748	0	0	-inf	8	8	41.46980162276479	13	4	43.14496777072927	16	16	43.74681612407267	0	0	-inf	0	0	-inf	0	0	-inf	0	0	-inf	16	16	44.6183965171976	0	0	-inf	0	0	-inf	0	0	-inf	8	8	44.818532657514254	37	37	44.37030958969778	0	0	-inf	0	0	-inf	0	0	-inf	0	0	-inf	0	0	-inf	0	0	-inf	0	0	-inf	0	0	-inf	9	9	41.364919027495766	0	0	-inf	species	Rubrobacter xylanophilus
266117	0	0	-inf	0	0	-inf	0	0	-inf	0	0	-inf	0	0	-inf	0	0	-inf	0	0	-inf	0	0	-inf	0	0	-inf	15	15	43.0	0	0	-inf	0	0	-inf	0	0	-inf	0	0	-inf	0	0	-inf	0	0	-inf	0	0	-inf	8	8	42.55698051533946	0	0	-inf	0	0	-inf	0	0	-inf	0	0	-inf	0	0	-inf	0	0	-inf	0	0	-inf	10	10	42.16314300885342	0	0	-inf	0	0	-inf	0	0	-inf	0	0	-inf	0	0	-inf	0	0	-inf	0	0	-inf	0	0	-inf	0	0	-inf	0	0	-inf	0	0	-inf	0	0	-inf	0	0	-inf	0	0	-inf	0	0	-inf	0	0	-inf	0	0	-inf	0	0	-inf	0	0	-inf	0	0	-inf	0	0	-inf	0	0	-inf	9	9	44.209397891053385	0	0	-inf	0	0	-inf	0	0	-inf	0	0	-inf	0	0	-inf	0	0	-inf	0	0	-inf	0	0	-inf	0	0	-inf	0	0	-inf	0	0	-inf	0	0	-inf	0	0	-inf	0	0	-inf	0	0	-inf	0	0	-inf	0	0	-inf	0	0	-inf	0	0	-inf	0	0	-inf	0	0	-inf	strain	Rubrobacter xylanophilus DSM 9941
2051957	0	0	-inf	0	0	-inf	0	0	-inf	0	0	-inf	0	0	-inf	0	0	-inf	0	0	-inf	0	0	-inf	0	0	-inf	0	0	-inf	0	0	-inf	0	0	-inf	0	0	-inf	0	0	-inf	0	0	-inf	0	0	-inf	0	0	-inf	0	0	-inf	0	0	-inf	0	0	-inf	0	0	-inf	0	0	-inf	0	0	-inf	0	0	-inf	0	0	-inf	0	0	-inf	0	0	-inf	0	0	-inf	0	0	-inf	0	0	-inf	0	0	-inf	0	0	-inf	0	0	-inf	0	0	-inf	0	0	-inf	0	0	-inf	0	0	-inf	0	0	-inf	0	0	-inf	0	0	-inf	0	0	-inf	0	0	-inf	0	0	-inf	0	0	-inf	0	0	-inf	9	9	41.5905362971995	0	0	-inf	0	0	-inf	0	0	-inf	0	0	-inf	0	0	-inf	0	0	-inf	0	0	-inf	0	0	-inf	0	0	-inf	0	0	-inf	0	0	-inf	0	0	-inf	0	0	-inf	0	0	-inf	0	0	-inf	0	0	-inf	0	0	-inf	0	0	-inf	0	0	-inf	0	0	-inf	0	0	-inf	0	0	-inf	0	0	-inf	0	0	-inf	species	Rubrobacter indicoceani
2653851	0	0	-inf	0	0	-inf	0	0	-inf	0	0	-inf	0	0	-inf	0	0	-inf	0	0	-inf	0	0	-inf	0	0	-inf	0	0	-inf	0	0	-inf	0	0	-inf	0	0	-inf	0	0	-inf	0	0	-inf	0	0	-inf	0	0	-inf	0	0	-inf	0	0	-inf	327	327	41.29617501935219	0	0	-inf	0	0	-inf	0	0	-inf	0	0	-inf	0	0	-inf	0	0	-inf	0	0	-inf	0	0	-inf	9	9	41.43790283299492	208	208	41.73090824767391	8	8	40.625	0	0	-inf	0	0	-inf	0	0	-inf	0	0	-inf	0	0	-inf	0	0	-inf	0	0	-inf	0	0	-inf	0	0	-inf	0	0	-inf	0	0	-inf	0	0	-inf	0	0	-inf	0	0	-inf	0	0	-inf	0	0	-inf	0	0	-inf	0	0	-inf	0	0	-inf	0	0	-inf	0	0	-inf	0	0	-inf	0	0	-inf	0	0	-inf	0	0	-inf	0	0	-inf	0	0	-inf	0	0	-inf	0	0	-inf	0	0	-inf	0	0	-inf	0	0	-inf	0	0	-inf	0	0	-inf	0	0	-inf	0	0	-inf	0	0	-inf	0	0	-inf	0	0	-inf	species	Rubrobacter tropicus
2653852	11	11	45.49598582933779	0	0	-inf	0	0	-inf	0	0	-inf	10	10	52.04558441227157	50	50	52.26339670495244	10	10	54.39149815806214	0	0	-inf	21	21	43.879546445535134	26	26	46.325030042076186	0	0	-inf	0	0	-inf	10	10	53.98128315039043	35	35	51.14311892142856	14	14	53.55881260649021	0	0	-inf	0	0	-inf	0	0	-inf	0	0	-inf	0	0	-inf	60	60	55.030404743978096	30	30	54.96917785865705	15	15	53.786143740582816	13	13	54.38756675310681	10	10	48.85269119345812	11	11	46.7375180338371	49	49	53.722727938676414	0	0	-inf	15	15	53.674928721576286	0	0	-inf	0	0	-inf	0	0	-inf	0	0	-inf	0	0	-inf	8	8	50.125	10	10	54.10926897259498	0	0	-inf	0	0	-inf	44	44	47.00776751910659	20	20	45.6	0	0	-inf	0	0	-inf	0	0	-inf	0	0	-inf	0	0	-inf	8	8	47.16941738241592	15	15	53.070632112641746	9	9	51.333333333333336	0	0	-inf	0	0	-inf	0	0	-inf	0	0	-inf	0	0	-inf	0	0	-inf	0	0	-inf	0	0	-inf	0	0	-inf	0	0	-inf	25	25	58.6109076348677	22	22	54.02195653426562	0	0	-inf	0	0	-inf	0	0	-inf	0	0	-inf	0	0	-inf	0	0	-inf	0	0	-inf	0	0	-inf	0	0	-inf	0	0	-inf	species	Rubrobacter marinus
2600303	0	0	-inf	0	0	-inf	0	0	-inf	9	0	43.08550584685561	9	0	48.0	37	0	45.757898326213066	0	0	-inf	0	0	-inf	17	0	48.34202918754676	14	0	46.08245206661076	0	0	-inf	12	0	44.647474086852405	0	0	-inf	0	0	-inf	0	0	-inf	0	0	-inf	0	0	-inf	8	0	43.125	0	0	-inf	0	0	-inf	0	0	-inf	0	0	-inf	0	0	-inf	0	0	-inf	0	0	-inf	17	0	45.61923011379889	59	0	45.45081321604147	0	0	-inf	0	0	-inf	10	0	48.435533905932736	0	0	-inf	0	0	-inf	0	0	-inf	0	0	-inf	0	0	-inf	9	0	45.33347703450317	0	0	-inf	0	0	-inf	17	0	45.79912806979179	0	0	-inf	0	0	-inf	0	0	-inf	0	0	-inf	0	0	-inf	12	0	45.820003881902835	0	0	-inf	0	0	-inf	8	0	42.125	11	0	46.464790761109825	21	0	47.16765223884552	0	0	-inf	0	0	-inf	0	0	-inf	0	0	-inf	0	0	-inf	0	0	-inf	0	0	-inf	0	0	-inf	0	0	-inf	16	0	45.90130517561063	0	0	-inf	0	0	-inf	0	0	-inf	0	0	-inf	0	0	-inf	0	0	-inf	0	0	-inf	0	0	-inf	0	0	-inf	0	0	-inf	family	Baekduiaceae
2600304	0	0	-inf	0	0	-inf	0	0	-inf	9	0	43.08550584685561	9	0	48.0	37	0	45.757898326213066	0	0	-inf	0	0	-inf	17	0	48.34202918754676	14	0	46.08245206661076	0	0	-inf	12	0	44.647474086852405	0	0	-inf	0	0	-inf	0	0	-inf	0	0	-inf	0	0	-inf	8	0	43.125	0	0	-inf	0	0	-inf	0	0	-inf	0	0	-inf	0	0	-inf	0	0	-inf	0	0	-inf	17	0	45.61923011379889	59	0	45.45081321604147	0	0	-inf	0	0	-inf	10	0	48.435533905932736	0	0	-inf	0	0	-inf	0	0	-inf	0	0	-inf	0	0	-inf	9	0	45.33347703450317	0	0	-inf	0	0	-inf	17	0	45.79912806979179	0	0	-inf	0	0	-inf	0	0	-inf	0	0	-inf	0	0	-inf	12	0	45.820003881902835	0	0	-inf	0	0	-inf	8	0	42.125	11	0	46.464790761109825	21	0	47.16765223884552	0	0	-inf	0	0	-inf	0	0	-inf	0	0	-inf	0	0	-inf	0	0	-inf	0	0	-inf	0	0	-inf	0	0	-inf	16	0	45.90130517561063	0	0	-inf	0	0	-inf	0	0	-inf	0	0	-inf	0	0	-inf	0	0	-inf	0	0	-inf	0	0	-inf	0	0	-inf	0	0	-inf	genus	Baekduia
496014	0	0	-inf	0	0	-inf	0	0	-inf	9	9	43.08550584685561	9	9	48.0	37	37	45.757898326213066	0	0	-inf	0	0	-inf	17	17	48.34202918754676	14	14	46.08245206661076	0	0	-inf	12	12	44.647474086852405	0	0	-inf	0	0	-inf	0	0	-inf	0	0	-inf	0	0	-inf	8	8	43.125	0	0	-inf	0	0	-inf	0	0	-inf	0	0	-inf	0	0	-inf	0	0	-inf	0	0	-inf	17	17	45.61923011379889	59	59	45.45081321604147	0	0	-inf	0	0	-inf	10	10	48.435533905932736	0	0	-inf	0	0	-inf	0	0	-inf	0	0	-inf	0	0	-inf	9	9	45.33347703450317	0	0	-inf	0	0	-inf	17	17	45.79912806979179	0	0	-inf	0	0	-inf	0	0	-inf	0	0	-inf	0	0	-inf	12	12	45.820003881902835	0	0	-inf	0	0	-inf	8	8	42.125	11	11	46.464790761109825	21	21	47.16765223884552	0	0	-inf	0	0	-inf	0	0	-inf	0	0	-inf	0	0	-inf	0	0	-inf	0	0	-inf	0	0	-inf	0	0	-inf	16	16	45.90130517561063	0	0	-inf	0	0	-inf	0	0	-inf	0	0	-inf	0	0	-inf	0	0	-inf	0	0	-inf	0	0	-inf	0	0	-inf	0	0	-inf	species	Baekduia soli
84998	46007	308	78.51824287958458	18575	156	74.31321561260795	18859	146	83.72172973909096	74284	1016	87.14149368829935	108200	937	82.04827286974965	143828	1418	81.81894121730615	37842	217	84.71615773734774	76441	143	84.56504593971526	219039	670	77.28696734075565	83962	283	75.91039580808282	21231	52	75.13614854811365	9514	78	70.17262375930464	47151	397	79.5767499195361	17150	200	75.28662557898457	81864	462	82.9722247381789	44224	250	83.61979572613181	26839	123	73.24161151121545	45114	218	72.45699394951268	264553	2435	75.80444555175673	91705	473	79.18210092517911	89704	878	91.27870777485704	196858	447	89.46859462228623	150733	1186	83.71303057597686	171690	1445	81.27245604282324	19114	36	81.28705447989876	62423	132	81.48437388920573	260677	984	81.44785025539407	53037	182	81.48599611033958	78233	618	86.75437459463255	64352	362	78.85289838328423	66025	135	86.91720766556733	49904	59	92.68252924235246	212107	999	82.71702712654285	21042	52	85.43718656120193	114609	231	82.55068021611835	24469	114	78.02952943999586	42824	68	88.3478551244409	5785	86	78.15783317581146	564227	5136	81.69767595670862	63450	514	79.11882823068022	53110	252	80.13237665095048	48904	180	79.73709557109346	43062	211	83.94470582071737	41781	130	76.12902397322468	28332	116	73.31314636861694	47733	104	79.58572444027344	66686	461	75.0746224132329	29971	715	76.82036241114987	10793	102	67.186049395241	115138	1228	76.00758744706133	22189	130	85.73133806622877	5178	22	89.44913639559162	177178	440	89.69452100992348	34801	119	101.41128790217691	88151	426	78.5460155968269	39286	307	76.6998730897529	196378	462	82.52300726536542	93157	234	83.60686980774338	23477	37	82.17931947405286	34613	177	75.61988190787244	152291	341	78.12919352898827	149019	527	78.17674005600642	44354	142	74.82808227536205	77053	404	78.92598040232433	7710	13	79.5965107552157	17536	13	78.37081675612518	638647	1866	81.35833344151172	50039	151	80.06118954735413	45957	151	74.72243950349252	52846	88	76.24679952296586	class	Coriobacteriia
84999	33967	59	77.12421648154378	13400	37	74.39814039269183	3934	15	71.61139612223167	5898	40	64.68528021355887	85517	169	80.24506562431979	126088	283	79.91238079959516	25620	68	81.71512561539686	71883	121	84.59741015221609	202442	313	77.53615150375411	75566	142	76.90725007762178	18246	43	76.15498003887545	5464	38	70.54252171427734	40596	133	80.00090151851816	13376	62	76.27799505474073	57054	57	81.28674848793003	26190	21	79.55935302835391	22100	59	73.53541257701306	37330	82	72.81710208022521	244799	430	73.59528830181422	89554	206	79.03310122191262	3091	161	62.76662013292643	116906	295	79.45613669430341	145659	298	83.64373611645385	159143	307	80.97519451816393	17348	42	82.02599175423151	57290	146	82.2224012518183	223114	207	81.04855171755518	42164	36	80.14194496978409	47541	154	81.32216170325326	54204	185	77.93667979100029	53772	320	82.38016651487838	33266	155	83.57325316370647	187711	652	80.44022341495238	10328	43	62.42072312080107	97412	150	81.321177017257	17705	68	78.76954203782937	2937	20	60.242252005918225	1643	20	62.12202519869577	510923	1244	81.37937412713049	56558	158	79.48722574861951	45977	81	80.02433369182138	45582	59	79.8989702661605	37545	41	80.7902118673708	39875	44	75.53810368609483	18511	66	71.69543627014654	23592	75	75.09342878445531	55772	98	73.75096289549853	15162	132	72.71630704729542	6736	46	67.75802490864316	87565	112	74.93246616318831	1726	23	59.296908490686604	642	4	56.62210806705864	1976	26	70.89215757177664	830	12	70.08216351002942	73217	114	76.12486742540885	31914	72	73.75296836552994	181369	240	81.363712186329	85898	63	83.09796012173247	12314	43	78.13812058200001	28130	117	75.69051283241535	144357	143	77.78181259948445	136774	166	78.06732146167127	41892	96	75.11763176941605	71261	147	78.61119475817414	5215	10	76.49144417855045	14726	15	77.53486066119297	624972	629	81.4180317808586	48575	45	80.29303540316191	42043	68	74.60176745755463	45945	56	75.35324867757585	order	Coriobacteriales
84107	32810	2020	77.818038202461	12138	1010	76.77577466707646	2332	50	79.4695363370986	2935	111	71.60724738180532	83948	4492	80.64966714239493	122667	6554	80.60071095496025	24777	1618	82.38414043532273	70964	3959	84.7871782786358	197994	12225	78.01193033841047	71842	4549	77.99848811312447	16467	1410	78.20069563285305	3741	360	74.98118075913709	35815	2502	81.09463721586131	9945	664	79.22483430165158	53806	3582	81.87124562584891	23451	1384	81.44841617025963	20848	1519	74.17370865388735	35205	2575	73.50885218222646	242028	20227	73.70383655054148	85188	5285	79.17520602981458	1490	138	65.39147219583609	114034	7442	79.77316210157561	133392	7591	84.18152337966292	148856	10056	81.4619367809415	16419	1182	82.95221953433956	55186	3931	83.16290097662468	211540	11618	81.83423327399474	38421	2177	81.45178964624077	46249	3171	81.97013701112527	52551	3641	78.36451218732002	52890	3452	82.44844327351456	32572	1739	83.7445466885309	185751	11425	80.44993167085052	9151	421	61.99806445488449	96220	6592	81.52216566404049	16246	1061	80.49148568807674	1328	77	64.26974189804051	957	65	68.3848715206255	502395	28666	81.58397214362955	54718	3230	80.27099947982363	39741	2470	81.7581462016744	41650	2566	80.84974687340224	37166	2344	80.96155601951449	39354	2690	75.76729366732948	16740	1199	73.79436657967786	21755	1469	77.07348505030846	54479	4061	74.1137484384801	11616	725	74.71643032524322	5013	385	73.14611851492899	85185	6535	75.5657875003342	769	58	65.6959541066505	189	25	60.307616302125496	709	32	80.11776931476768	334	22	76.5134233250796	71596	5965	76.41861249675678	30758	2752	74.39858877179648	180184	11968	81.43601330094438	84399	4807	83.35587970796524	11254	731	80.2012513082834	26002	1851	77.4812986102812	142842	11020	77.96386917166437	134825	9480	78.32042465242398	36631	2629	75.13790615549014	67816	4638	78.74573345477826	4832	400	77.65103679082046	13607	1183	78.7105453093568	614412	40419	81.50322577114089	46490	3275	80.55674808916906	40959	3603	74.79648844466544	44752	3791	75.6430073442427	family	Coriobacteriaceae
33870	23	0	47.324631832096145	58	0	47.03418544926374	33	0	50.36158535343686	110	0	49.55890445834984	33	0	47.752336611953446	66	0	47.22908850071431	21	0	56.86489253523629	8	0	66.59619407771257	157	0	45.00774422710952	165	0	44.831789035360494	70	0	45.96547911545984	35	0	46.247542769269394	21	0	58.34333684822017	32	0	53.24177880633665	16	0	44.25685130186739	34	0	44.313186303562425	26	0	51.414596455723	53	0	47.401110379908694	110	0	47.15856234732375	72	0	46.49936498157812	18	0	52.97044652397419	12	0	48.06498488121411	14	0	47.367100634593754	21	0	49.62260129640585	0	0	-inf	31	0	47.02656053196331	120	0	49.79346079563875	38	0	52.98023182886351	15	0	45.77667242608222	32	0	43.52259751144588	11	0	47.08690905433591	0	0	-inf	0	0	-inf	22	0	47.52340639888933	15	0	50.00996175729304	11	0	47.934933749769264	68	0	48.446888044197614	8	0	49.786962367531096	108	0	46.62617415195461	41	0	44.99521841250152	16	0	45.11455098312484	8	0	46.125	0	0	-inf	0	0	-inf	37	0	44.77381058298057	53	0	45.18696596410175	11	0	48.90909090909091	19	0	44.75331581934186	55	0	45.37984349064122	63	0	47.88840691748747	0	0	-inf	0	0	-inf	0	0	-inf	0	0	-inf	19	0	45.094471067064354	13	0	46.84615384615385	0	0	-inf	16	0	46.942356324088095	20	0	47.339823631285284	55	0	46.7051145807989	18	0	47.155673130159535	15	0	47.47873596297701	21	0	44.73929954766295	25	0	80.8677104891704	8	0	53.914542036726004	0	0	-inf	34	0	65.58350480590688	0	0	-inf	23	0	45.978934773523065	18	0	45.6718637846942	genus	Coriobacterium
33871	23	1	47.324631832096145	58	1	47.03418544926374	33	0	50.36158535343686	110	1	49.55890445834984	33	0	47.752336611953446	66	0	47.22908850071431	21	6	56.86489253523629	8	8	66.59619407771257	157	1	45.00774422710952	165	1	44.831789035360494	70	1	45.96547911545984	35	0	46.247542769269394	21	7	58.34333684822017	32	4	53.24177880633665	16	1	44.25685130186739	34	0	44.313186303562425	26	3	51.414596455723	53	2	47.401110379908694	110	1	47.15856234732375	72	0	46.49936498157812	18	2	52.97044652397419	12	2	48.06498488121411	14	0	47.367100634593754	21	1	49.62260129640585	0	0	-inf	31	1	47.02656053196331	120	5	49.79346079563875	38	4	52.98023182886351	15	0	45.77667242608222	32	1	43.52259751144588	11	0	47.08690905433591	0	0	-inf	0	0	-inf	22	0	47.52340639888933	15	0	50.00996175729304	11	0	47.934933749769264	68	3	48.446888044197614	8	8	49.786962367531096	108	2	46.62617415195461	41	1	44.99521841250152	16	1	45.11455098312484	8	0	46.125	0	0	-inf	0	0	-inf	37	2	44.77381058298057	53	0	45.18696596410175	11	1	48.90909090909091	19	0	44.75331581934186	55	4	45.37984349064122	63	4	47.88840691748747	0	0	-inf	0	0	-inf	0	0	-inf	0	0	-inf	19	1	45.094471067064354	13	0	46.84615384615385	0	0	-inf	16	0	46.942356324088095	20	0	47.339823631285284	55	1	46.7051145807989	18	1	47.155673130159535	15	0	47.47873596297701	21	1	44.73929954766295	25	25	80.8677104891704	8	1	53.914542036726004	0	0	-inf	34	19	65.58350480590688	0	0	-inf	23	0	45.978934773523065	18	0	45.6718637846942	species	Coriobacterium glomerans
700015	22	22	46.83938782446415	57	57	46.122504492233276	33	33	50.36158535343686	109	109	49.56188077872693	33	33	47.752336611953446	66	66	47.22908850071431	15	15	48.708242533104084	0	0	-inf	156	156	44.99497335677047	164	164	44.85515360264928	69	69	46.05193533452448	35	35	46.247542769269394	14	14	47.21305400409263	28	28	49.19473751983253	15	15	44.13312816384468	34	34	44.313186303562425	23	23	48.81650034125209	51	51	47.279585296767856	109	109	47.20588860739094	72	72	46.49936498157812	16	16	53.529252339470965	10	10	45.503970320439166	14	14	47.367100634593754	20	20	48.792481666252996	0	0	-inf	30	30	45.260779216362096	115	115	48.393220400961155	34	34	49.59555322049451	15	15	45.77667242608222	31	31	43.0740875320992	11	11	47.08690905433591	0	0	-inf	0	0	-inf	22	22	47.52340639888933	15	15	50.00996175729304	11	11	47.934933749769264	65	65	48.706919797314235	0	0	-inf	106	106	46.505913286897155	40	40	44.93192607444953	15	15	45.0555210486665	8	8	46.125	0	0	-inf	0	0	-inf	35	35	44.993169539576925	53	53	45.18696596410175	10	10	47.5	19	19	44.75331581934186	51	51	45.336051790110375	59	59	47.47406162375781	0	0	-inf	0	0	-inf	0	0	-inf	0	0	-inf	18	18	44.71083057079015	13	13	46.84615384615385	0	0	-inf	16	16	46.942356324088095	20	20	47.339823631285284	54	54	46.77372781377666	17	17	47.45894802016892	15	15	47.47873596297701	20	20	44.5762645250461	0	0	-inf	7	7	45.0	0	0	-inf	15	15	48.22365060350516	0	0	-inf	23	23	45.978934773523065	18	18	45.6718637846942	strain	Coriobacterium glomerans PW2
84113	3158	1	69.24365800059269	1027	0	69.19425424011921	25	0	62.85377812774627	45	0	55.578829164327225	7214	0	73.00885742845685	10794	0	72.63176904185755	2292	0	72.90771794984826	6186	3	75.31821508582846	18381	0	70.87181724987448	6835	2	71.30382184689374	5451	0	80.15046330988096	1156	0	77.75828444537711	3238	1	73.0434165634999	833	1	73.61009638368857	4533	0	75.9377630018177	1960	0	76.41756329573113	1695	0	68.56567468295111	3342	0	67.59472987241836	34382	0	69.43956004788286	9292	0	72.57490148183004	115	0	63.29786374955682	11447	0	74.26589903398119	10945	0	75.90822204887841	13576	0	74.51286543181374	1648	0	77.088298049863	5661	1	76.17425353556841	16325	1	74.16075871567935	2871	2	73.29784525757381	4241	0	73.04955522170414	5520	0	69.8982307052895	4107	0	75.1587915723519	2514	0	77.02735797327126	17060	0	74.47955038325173	273	0	63.120244880577395	8671	0	72.9709835338123	1663	0	73.85279601335762	49	0	54.93627232300469	0	0	-inf	46923	0	73.68010161747422	5059	0	72.94738122168434	3221	0	73.75012080307057	3009	0	71.92493640254591	2693	0	73.07206197216017	2841	0	68.95862239401455	1838	0	70.32015643348102	3449	0	75.51357982076603	10502	1	68.22684981368845	880	1	69.10779042406747	755	0	73.30397285192623	15741	1	73.79467814468363	15	0	51.2622979827061	0	0	-inf	17	2	57.92758699917956	13	0	57.96103338719362	23162	0	77.42973960922285	10483	0	76.17405166725815	14484	0	72.45005599891029	7742	0	74.60950885992695	936	0	73.62074157747765	2235	0	71.01428324611335	36901	0	76.36200431000496	19184	0	74.17354144190087	7016	0	69.2937611353536	7186	0	71.36033946490959	1667	1	78.06740180842927	4667	0	78.935958633271	53106	5	73.91082265814788	4547	0	72.28567430909803	12449	0	74.68225781370407	13963	0	76.25956026941898	no_rank	unclassified Coriobacteriaceae
390761	0	0	-inf	0	0	-inf	0	0	-inf	0	0	-inf	0	0	-inf	0	0	-inf	0	0	-inf	0	0	-inf	0	0	-inf	0	0	-inf	0	0	-inf	0	0	-inf	0	0	-inf	0	0	-inf	0	0	-inf	0	0	-inf	0	0	-inf	0	0	-inf	0	0	-inf	0	0	-inf	0	0	-inf	0	0	-inf	0	0	-inf	0	0	-inf	0	0	-inf	0	0	-inf	0	0	-inf	0	0	-inf	0	0	-inf	0	0	-inf	0	0	-inf	0	0	-inf	0	0	-inf	0	0	-inf	0	0	-inf	0	0	-inf	0	0	-inf	0	0	-inf	0	0	-inf	0	0	-inf	0	0	-inf	0	0	-inf	0	0	-inf	0	0	-inf	0	0	-inf	0	0	-inf	0	0	-inf	0	0	-inf	0	0	-inf	0	0	-inf	0	0	-inf	0	0	-inf	0	0	-inf	0	0	-inf	0	0	-inf	0	0	-inf	0	0	-inf	0	0	-inf	0	0	-inf	0	0	-inf	0	0	-inf	0	0	-inf	0	0	-inf	9	9	55.44444444444444	0	0	-inf	0	0	-inf	0	0	-inf	0	0	-inf	0	0	-inf	0	0	-inf	species	Coriobacteriaceae bacterium BL37
1902770	0	0	-inf	0	0	-inf	0	0	-inf	0	0	-inf	0	0	-inf	0	0	-inf	0	0	-inf	0	0	-inf	8	8	108.75810426966625	0	0	-inf	0	0	-inf	0	0	-inf	0	0	-inf	0	0	-inf	0	0	-inf	0	0	-inf	0	0	-inf	0	0	-inf	0	0	-inf	0	0	-inf	0	0	-inf	0	0	-inf	0	0	-inf	0	0	-inf	0	0	-inf	0	0	-inf	0	0	-inf	0	0	-inf	0	0	-inf	0	0	-inf	0	0	-inf	0	0	-inf	0	0	-inf	0	0	-inf	0	0	-inf	0	0	-inf	0	0	-inf	0	0	-inf	0	0	-inf	0	0	-inf	0	0	-inf	0	0	-inf	0	0	-inf	0	0	-inf	0	0	-inf	0	0	-inf	0	0	-inf	0	0	-inf	0	0	-inf	0	0	-inf	0	0	-inf	0	0	-inf	0	0	-inf	0	0	-inf	0	0	-inf	0	0	-inf	0	0	-inf	0	0	-inf	0	0	-inf	0	0	-inf	0	0	-inf	0	0	-inf	0	0	-inf	0	0	-inf	0	0	-inf	0	0	-inf	0	0	-inf	0	0	-inf	0	0	-inf	0	0	-inf	species	Coriobacteriaceae bacterium OC1
2011094	3157	3157	69.24563571931317	1027	1027	69.19425424011921	25	25	62.85377812774627	45	45	55.578829164327225	7214	7214	73.00885742845685	10794	10794	72.63176904185755	2292	2292	72.90771794984826	6183	6183	75.32823524517788	18373	18373	70.85532074434145	6833	6833	71.29067261065981	5451	5451	80.15046330988096	1156	1156	77.75828444537711	3237	3237	73.04682818431037	832	832	73.6432815956882	4533	4533	75.9377630018177	1960	1960	76.41756329573113	1695	1695	68.56567468295111	3342	3342	67.59472987241836	34382	34382	69.43956004788286	9292	9292	72.57490148183004	115	115	63.29786374955682	11447	11447	74.26589903398119	10945	10945	75.90822204887841	13576	13576	74.51286543181374	1648	1648	77.088298049863	5660	5660	76.18011471110472	16324	16324	74.16248382954333	2869	2869	73.30955515318732	4241	4241	73.04955522170414	5520	5520	69.8982307052895	4107	4107	75.1587915723519	2514	2514	77.02735797327126	17060	17060	74.47955038325173	273	273	63.120244880577395	8671	8671	72.9709835338123	1663	1663	73.85279601335762	49	49	54.93627232300469	0	0	-inf	46923	46923	73.68010161747422	5059	5059	72.94738122168434	3221	3221	73.75012080307057	3009	3009	71.92493640254591	2693	2693	73.07206197216017	2841	2841	68.95862239401455	1838	1838	70.32015643348102	3449	3449	75.51357982076603	10501	10501	68.22849030981394	879	879	69.13066618109144	755	755	73.30397285192623	15740	15740	73.79542748891137	15	15	51.2622979827061	0	0	-inf	15	15	51.4047153370245	13	13	57.96103338719362	23162	23162	77.42973960922285	10483	10483	76.17405166725815	14484	14484	72.45005599891029	7742	7742	74.60950885992695	936	936	73.62074157747765	2235	2235	71.01428324611335	36901	36901	76.36200431000496	19184	19184	74.17354144190087	7016	7016	69.2937611353536	7177	7177	71.3802980904055	1666	1666	78.08664994877046	4667	4667	78.935958633271	53101	53101	73.91235724499394	4547	4547	72.28567430909803	12449	12449	74.68225781370407	13963	13963	76.25956026941898	species	Coriobacteriaceae bacterium
102106	27609	43	78.44449221773982	10043	15	77.87384872132897	2224	2	80.64746813020867	2669	13	73.55891919200036	72209	249	81.08443881888714	105253	353	81.11830618202072	20846	52	83.0041730941018	60811	137	85.3039688944525	167231	443	78.42166651115458	60293	194	78.33132048911226	9536	31	75.67636156812179	2190	16	72.21189058924278	30054	85	81.29553666581951	8416	29	79.45399962439036	45675	100	81.93988510252477	20073	60	81.63733312155001	17608	36	74.5381836439444	29235	47	73.69559634961124	187309	242	73.38813181061782	70539	89	79.59245804514661	1206	12	66.63034234049941	95133	319	79.8982846033514	114842	356	84.41851237552899	125203	406	81.50410876544092	13589	31	82.84907350930953	45563	105	83.29585874057909	183477	234	82.14488706428172	33335	80	81.75748165096388	38822	65	82.35464884043726	43358	78	78.98292843795147	45320	94	82.51080455613521	28319	54	83.83412339964767	157266	482	80.58935347221245	8435	37	61.644084838201124	80942	219	82.06642258618506	13511	40	80.82325242225787	1134	9	66.64659802415895	884	4	70.10790733139665	426698	1004	81.9085747091331	46388	88	80.69847509836856	34034	103	82.01008496784398	36067	119	81.23530811871817	32129	107	81.21794746472025	33823	138	75.9956445319989	13666	30	73.999328240978	16784	46	76.9334156436075	39905	67	75.15597041352353	9992	23	75.19544307622934	3818	21	73.254480331759	62846	191	75.3007851551884	696	7	67.25903313825582	164	1	61.834674235385	660	0	81.90163965477703	299	1	78.75842495336062	42450	86	74.18015253893192	17510	23	71.54235909391038	153732	237	81.52821621643947	71834	93	83.6801266213829	9567	14	80.15461032695131	21861	49	77.66586506741892	94903	171	77.38679194578876	106146	363	78.46371875390969	26965	61	75.85006127513557	55967	197	79.06738664321284	2757	12	75.47349940274817	7757	11	76.16417581136871	520853	1302	81.60054969810692	38668	105	80.79720177383659	24884	79	73.2331015321162	26980	84	73.98852579218855	genus	Collinsella
74426	27269	23993	78.72627286823199	9731	8529	78.72396842154274	1923	1838	84.97311813266867	2146	1920	79.58690490401129	71151	56143	81.14282232124836	103606	81911	81.24422864638997	20631	16970	83.19269190176908	60362	49516	85.3977422518407	165212	130664	78.556433737172	59424	46780	78.5355794837259	9114	7392	76.5747613945048	1973	1618	74.57846832001842	29560	24104	81.56140063352044	8025	6447	80.48123277157994	45208	36840	82.05915686041537	19761	15862	81.91728143240577	17334	13873	74.8679394868922	28741	23185	74.04952611682707	186024	156556	73.46525435742208	70121	59123	79.68058419638233	1045	801	69.7369030345269	94216	75146	79.95066588196383	113876	90136	84.44993564010801	124151	100557	81.5209758581974	13453	11943	83.07893016903923	45079	40905	83.54911696614525	182163	156592	82.29172325036937	32967	27733	81.98433132084409	38509	31997	82.46199479228216	42898	35707	79.18003993751044	45024	35804	82.5104965602368	28134	22040	83.84034864050827	155663	124049	80.60777456754147	910	852	64.746112966805	80394	70257	82.12896520034593	13137	11413	81.50786048362937	966	851	69.11047714190205	736	686	74.12258205644973	423245	336835	81.97023320268686	45788	36375	80.96192355813251	33625	27416	82.15704167440852	35725	29132	81.30356720812773	31832	25102	81.20928627911762	33487	26790	76.01348517942682	13311	10618	74.65736247141754	16349	13143	77.55253238528184	39498	33862	75.33463074696581	9713	8382	75.85388157468512	3584	3005	74.757635450151	62050	50037	75.44277132235275	486	441	76.95321015067104	124	99	66.69831687589284	579	571	86.34511659097512	272	272	81.78675312612711	40992	33170	74.34088587274309	16033	13063	71.83348249019781	152875	123437	81.59381302509671	71336	57496	83.79041676967715	9349	7633	80.81679670083017	21384	17637	78.23850081291123	93989	75869	77.47295851162089	104760	83706	78.52421855160291	26628	21396	76.01820976019748	55372	44953	79.10778075560745	2710	2178	75.91054554673217	7631	6183	76.51113127370078	517451	412966	81.62581501790669	38370	30804	80.85936820157649	24656	20121	73.27263965040272	26688	21794	74.0641941046898	species	Collinsella aerofaciens
411903	3276	3276	76.71384521951077	1202	1202	75.70151550279955	85	85	60.80778296150075	226	226	64.89212757978133	15008	15008	79.75230501874455	21695	21695	79.93844249961487	3661	3661	81.52492822579366	10846	10846	83.43947899391428	34548	34548	78.72244912537441	12644	12644	78.39471652605492	1722	1722	76.41183877218633	355	355	74.8124833846263	5456	5456	78.6926740216014	1578	1578	79.52846249732585	8368	8368	80.30527947683859	3899	3899	80.22319990117575	3461	3461	75.42954943795989	5556	5556	73.71051532942776	29468	29468	70.92474202606026	10998	10998	76.76381644904734	244	244	61.99726549199409	19070	19070	78.24538212476223	23740	23740	82.20665478473101	23594	23594	78.42286982141636	1510	1510	77.69607197785608	4174	4174	76.50372293165817	25571	25571	79.18313971473098	5234	5234	79.49569204470885	6512	6512	79.86355503943444	7191	7191	77.0076637475996	9220	9220	80.80916104635388	6094	6094	82.8110588750389	31614	31614	80.41609467654187	58	58	62.39138579724688	10137	10137	76.72737998393166	1724	1724	76.02020742413265	115	115	46.971840216426045	50	50	51.326925242516566	86410	86410	80.47800877262735	9413	9413	79.82943266806761	6209	6209	80.12618723692101	6593	6593	79.29864915973624	6730	6730	80.3057769281033	6697	6697	75.29656050402869	2693	2693	74.50227610777571	3206	3206	77.01389309566767	5636	5636	72.7662666504793	1331	1331	74.26863510662135	579	579	73.9908881938919	12013	12013	74.89787418234086	45	45	56.40418407001966	25	25	67.93337387395036	8	8	46.216950130811725	0	0	-inf	7822	7822	73.9428075495847	2970	2970	72.65973421693158	29438	29438	79.35522564652216	13840	13840	81.08572103025094	1716	1716	78.82900628666697	3747	3747	76.46951755608852	18120	18120	77.30559955367434	21054	21054	78.23952416454179	5232	5232	74.68634980409212	10419	10419	78.38306734137355	532	532	74.85652483541942	1448	1448	76.59362355176535	104485	104485	79.75358630127973	7566	7566	78.89090339392698	4535	4535	71.662936088134	4894	4894	73.42756907663457	strain	Collinsella aerofaciens ATCC 25986
147206	233	148	51.9341551510587	263	167	48.92983285611539	149	83	49.273030687696235	423	247	47.39706981090803	287	123	52.91918867164725	562	273	49.63599360591595	104	68	48.788719057558154	134	84	60.3411814425528	1026	640	56.54682248226928	459	254	52.97650599473529	276	171	49.258662541698975	173	95	47.316710891370676	274	156	55.59063670757987	271	135	50.89299314758373	214	136	59.60581104052593	177	91	51.35301468638339	188	106	48.298479411622814	356	211	48.89133664101759	478	285	58.07889959709068	168	90	56.60028745046996	140	75	45.95952841179356	213	127	53.405006308917216	213	109	61.26859800407865	238	143	65.06892203537237	86	41	46.659693588444	267	148	47.49626261811174	674	389	54.54716054812802	204	112	54.7594928668071	130	73	50.066275930026706	262	136	50.39452679803069	65	39	62.45790181641346	38	20	57.1972291401584	541	349	63.12179889692267	7470	4813	61.2940800419237	156	99	56.4171455963084	167	97	47.21346325244001	109	44	45.931784981690626	61	30	43.20661521505294	1145	659	54.789002576885835	361	202	49.94183367716552	189	116	50.0639167606995	99	64	49.85754373341219	55	32	53.661431243489126	66	41	54.48084770540957	289	160	46.3270004028753	353	214	50.32948860738044	274	148	52.95532963323254	228	126	48.422249625970245	192	114	46.34075219130583	378	227	48.08372785170904	193	112	44.20337238236694	29	16	47.18311851680992	81	41	50.13900822195364	26	15	48.387450997631156	1247	950	68.99658666734888	1395	1061	68.81361711743492	202	131	60.57362161835158	151	99	57.753381552001954	164	84	45.7739478081916	344	203	46.43907029416816	428	268	60.43896307615163	526	320	58.78232115013367	169	85	51.499620499607715	156	107	57.936461822313724	35	21	48.428939536704824	66	40	47.51045309762153	614	380	63.58165435379255	89	44	55.93268396921384	99	62	53.16783018031289	134	82	51.057137508048356	species	Collinsella stercoris
445975	85	85	51.26431001039965	96	96	49.10563909422535	66	66	47.861597110944814	176	176	46.014207446320334	164	164	50.282451923025675	289	289	47.973369014222584	36	36	45.81950561146962	50	50	55.9650933655402	386	386	51.6673659757113	205	205	50.135082096411885	105	105	47.464208235594	78	78	45.48948268832324	118	118	52.356467860064406	136	136	49.39074107475374	78	78	55.35902711096743	86	86	49.258366435762504	82	82	45.18655918520112	145	145	46.95925358696621	193	193	53.4894203020983	78	78	51.3416035972995	65	65	44.59130027495307	86	86	49.47738088478894	104	104	56.48494123407461	95	95	58.831184056356435	45	45	45.58768317455442	119	119	46.73791947616994	285	285	51.80458078945463	92	92	52.04323866985059	57	57	48.18981993449623	126	126	49.48948996472171	26	26	59.560484513115306	18	18	55.71710830151757	192	192	58.82008508591065	2657	2657	57.925842948612996	57	57	53.475745430611816	70	70	46.98398665788672	65	65	46.71183932054954	31	31	43.53300444882436	486	486	52.66371655060678	159	159	47.8604891814982	73	73	47.212236768965624	35	35	49.245362648463185	23	23	54.68717870060598	25	25	46.29628505948249	129	129	45.35334675607619	139	139	47.81714656700604	126	126	50.473372711617316	102	102	47.22267518672245	78	78	46.143652514592425	151	151	49.06326483217851	81	81	44.19947817055942	13	13	45.6428552447472	40	40	49.981491649456125	11	11	47.45454545454545	297	297	65.00187588440177	334	334	64.68494015773446	71	71	59.642704300005605	52	52	52.851869753201115	80	80	45.35342539328921	141	141	45.81076600891277	160	160	57.47648120525657	206	206	53.907796996117995	84	84	49.05956897506627	49	49	61.603418994442244	14	14	47.55821536532946	26	26	45.38739855660578	234	234	59.58907119844277	45	45	54.403281232765266	37	37	51.09245933563087	52	52	48.16942532377926	strain	Collinsella stercoris DSM 13279
165189	64	0	64.95397764253241	34	0	65.88619068299933	150	0	56.65320919996988	65	0	56.09156890530551	514	0	80.82396860280492	732	0	80.59530056414152	49	0	80.74759200195705	178	0	77.90792690917226	542	0	73.83762062482505	205	0	73.51544949017203	115	0	67.97007554656804	19	5	72.72849209773187	127	0	73.85582308671418	91	0	71.75276404189307	153	0	78.30545442841243	75	0	82.25484856553501	50	0	67.47725288978249	83	0	66.8441013488589	565	0	63.16566338920747	161	0	69.82581500354402	0	0	-inf	385	0	77.29327915231104	397	0	77.89582724138606	408	0	77.19959869156291	19	6	87.82535263820508	101	0	75.70958240770771	394	0	69.82365635456867	84	0	68.37988939343461	118	0	80.63527789856451	120	0	71.99208271287314	137	0	86.06389820811317	93	0	88.79247482969551	580	0	83.00433422146584	0	0	-inf	173	0	72.2306926682613	167	0	61.33618643885062	50	0	68.16859530760001	83	0	55.39428360067275	1279	0	80.81921718938139	136	0	77.27827558073668	117	0	81.6450618322282	124	0	78.97402143760303	135	0	85.49995815527011	132	0	73.96336514429395	36	0	65.66674255241205	36	0	71.80446084099191	66	0	67.02290211018874	20	2	60.78697092288015	21	0	67.51358841084947	212	0	76.44559712440083	10	0	57.00541028393918	0	0	-inf	0	0	-inf	0	0	-inf	125	0	69.2313502704052	59	0	61.099605419271924	418	0	69.67057045488991	254	0	71.77765153167283	40	0	68.52284850693357	84	0	62.87406174848909	304	0	74.42670986566654	478	0	80.582268676866	107	0	73.78433895434205	242	0	78.61267226861986	0	0	-inf	49	0	62.68873888119711	1472	0	73.8735188636255	104	0	74.30533701898122	50	0	74.62598629463282	74	0	72.31570932168272	no_rank	environmental samples
165190	17	17	67.66756206080984	14	14	68.60386412832287	150	150	56.65320919996988	65	65	56.09156890530551	225	225	75.92770012281365	317	317	77.07813891405215	21	21	91.47062551248405	33	33	87.65753964401864	121	121	77.22111513459471	43	43	75.71487265563232	39	39	58.299481422491084	14	14	69.26008192431271	51	51	67.360144914676	70	70	69.19303478661709	72	72	78.96737391393712	19	19	78.48736624347103	10	10	71.77397458578955	19	19	67.98571513849703	66	66	65.48704273846639	15	15	78.40043061309008	0	0	-inf	39	39	92.83671285522074	134	134	78.80234753169518	86	86	83.145271845811	0	0	-inf	37	37	73.38885755976425	73	73	76.82571350235274	22	22	79.31027585612452	33	33	86.95235112757804	31	31	79.08819193265325	21	21	89.00231502898487	15	15	98.78741762553112	73	73	79.37267431926942	0	0	-inf	34	34	72.94844016679649	136	136	57.285306477294135	50	50	68.16859530760001	83	83	55.39428360067275	551	551	81.27126184093929	64	64	80.26328168938389	16	16	68.08683758666055	22	22	89.32462862518307	19	19	79.49135816032752	27	27	74.03769095568259	9	9	55.39191647779718	12	12	67.12891682708756	8	8	66.74322358775757	0	0	-inf	10	10	56.78315737394267	34	34	79.78314790391893	10	10	57.00541028393918	0	0	-inf	0	0	-inf	0	0	-inf	38	38	69.75656522453374	25	25	55.84141360044704	102	102	77.18221846030461	122	122	76.7004345500172	15	15	66.38578190527281	38	38	57.611483621178465	86	86	80.73085803730096	91	91	86.08491107143442	11	11	58.64688431575186	32	32	68.7684119545782	0	0	-inf	32	32	60.37946158915245	258	258	78.92212565545877	15	15	91.19113974249728	11	11	69.3971606474646	18	18	62.892892975372064	species	uncultured Collinsella sp.
1131819	47	47	63.972468384857585	20	20	63.98381927127284	0	0	-inf	0	0	-inf	289	289	84.63594233290193	415	415	83.28190355951101	28	28	72.70531686906179	145	145	75.68904952813826	421	421	72.86516733341857	162	162	72.93165198329059	76	76	72.93261726813385	0	0	-inf	76	76	78.21476501795033	21	21	80.28519489281301	81	81	77.71708155239047	56	56	83.5331014962353	40	40	66.40307246578071	64	64	66.50518475506007	499	499	62.8586272428125	146	146	68.94486134502903	0	0	-inf	346	346	75.54127361932412	263	263	77.43394998320575	322	322	75.6116238739687	13	13	83.8900784892811	64	64	77.05125146042502	321	321	68.23128821815672	62	62	64.50136516473817	85	85	78.18276711553573	89	89	69.5204042205902	116	116	85.53194343881744	78	78	86.87037044588098	507	507	83.52723594308387	0	0	-inf	139	139	72.05512853192894	31	31	79.10778885084038	0	0	-inf	0	0	-inf	728	728	80.4770789984358	72	72	74.62493681749471	101	101	83.79289933647652	102	102	76.7415375343995	116	116	86.48412539582104	105	105	73.94425279279402	27	27	69.09168457728367	24	24	74.14223284794406	58	58	67.06147845811027	18	18	59.58504243165571	11	11	77.26852571712837	178	178	75.80808742494231	0	0	-inf	0	0	-inf	0	0	-inf	0	0	-inf	87	87	69.00194603756746	34	34	64.96592293311376	316	316	67.2459245797244	132	132	67.2278066207788	25	25	69.80508846793003	46	46	67.221408897137	218	218	71.93975233006763	387	387	79.28836568486152	96	96	75.51883896501384	210	210	80.11275003075953	0	0	-inf	17	17	67.03561378386941	1214	1214	72.80058595399372	89	89	71.45941521164706	39	39	76.10078327203925	56	56	75.34447171871113	species	uncultured Collinsella sp. SMG3
2637548	0	0	-inf	0	0	-inf	0	0	-inf	22	0	57.70875372285424	8	0	68.80009469561102	0	0	-inf	10	0	49.00832691319599	0	0	-inf	8	0	60.25	11	0	53.460758279313374	0	0	-inf	9	0	56.325091559519166	8	0	65.92583023286765	0	0	-inf	0	0	-inf	0	0	-inf	0	0	-inf	8	0	48.99463857199	0	0	-inf	0	0	-inf	9	0	47.627768245994105	0	0	-inf	0	0	-inf	0	0	-inf	0	0	-inf	11	0	44.405076738428704	12	0	49.491505288761935	0	0	-inf	0	0	-inf	0	0	-inf	0	0	-inf	0	0	-inf	0	0	-inf	18	0	59.425352264862525	0	0	-inf	0	0	-inf	0	0	-inf	0	0	-inf	25	0	44.22103772602309	15	0	42.676020969380424	0	0	-inf	0	0	-inf	0	0	-inf	0	0	-inf	0	0	-inf	0	0	-inf	0	0	-inf	8	0	86.75	0	0	-inf	15	1	68.37693605640357	0	0	-inf	10	0	45.59848450049413	0	0	-inf	0	0	-inf	0	0	-inf	0	0	-inf	0	0	-inf	0	0	-inf	0	0	-inf	0	0	-inf	11	2	61.26401207027577	19	1	67.6842105263158	0	0	-inf	0	0	-inf	0	0	-inf	0	0	-inf	14	1	64.47690329303886	0	0	-inf	0	0	-inf	0	0	-inf	no_rank	unclassified Collinsella
2844380	0	0	-inf	0	0	-inf	0	0	-inf	22	22	57.70875372285424	8	8	68.80009469561102	0	0	-inf	10	10	49.00832691319599	0	0	-inf	8	8	60.25	11	11	53.460758279313374	0	0	-inf	9	9	56.325091559519166	8	8	65.92583023286765	0	0	-inf	0	0	-inf	0	0	-inf	0	0	-inf	8	8	48.99463857199	0	0	-inf	0	0	-inf	9	9	47.627768245994105	0	0	-inf	0	0	-inf	0	0	-inf	0	0	-inf	11	11	44.405076738428704	12	12	49.491505288761935	0	0	-inf	0	0	-inf	0	0	-inf	0	0	-inf	0	0	-inf	0	0	-inf	18	18	59.425352264862525	0	0	-inf	0	0	-inf	0	0	-inf	0	0	-inf	25	25	44.22103772602309	15	15	42.676020969380424	0	0	-inf	0	0	-inf	0	0	-inf	0	0	-inf	0	0	-inf	0	0	-inf	0	0	-inf	8	8	86.75	0	0	-inf	14	14	66.33243148900382	0	0	-inf	10	10	45.59848450049413	0	0	-inf	0	0	-inf	0	0	-inf	0	0	-inf	0	0	-inf	0	0	-inf	0	0	-inf	0	0	-inf	9	9	52.590109871423	18	18	67.22222222222223	0	0	-inf	0	0	-inf	0	0	-inf	0	0	-inf	13	13	62.59051123865723	0	0	-inf	0	0	-inf	0	0	-inf	species	Collinsella sp. zg1085
331631	0	0	-inf	0	0	-inf	0	0	-inf	0	0	-inf	0	0	-inf	0	0	-inf	0	0	-inf	0	0	-inf	0	0	-inf	0	0	-inf	0	0	-inf	0	0	-inf	0	0	-inf	0	0	-inf	0	0	-inf	0	0	-inf	0	0	-inf	0	0	-inf	0	0	-inf	0	0	-inf	13	1	81.35645706699535	0	0	-inf	0	0	-inf	0	0	-inf	0	0	-inf	0	0	-inf	0	0	-inf	0	0	-inf	0	0	-inf	0	0	-inf	0	0	-inf	0	0	-inf	0	0	-inf	0	0	-inf	0	0	-inf	0	0	-inf	0	0	-inf	0	0	-inf	0	0	-inf	0	0	-inf	0	0	-inf	0	0	-inf	0	0	-inf	0	0	-inf	0	0	-inf	0	0	-inf	0	0	-inf	0	0	-inf	0	0	-inf	0	0	-inf	0	0	-inf	0	0	-inf	0	0	-inf	0	0	-inf	0	0	-inf	0	0	-inf	0	0	-inf	0	0	-inf	0	0	-inf	0	0	-inf	0	0	-inf	0	0	-inf	0	0	-inf	0	0	-inf	0	0	-inf	0	0	-inf	0	0	-inf	0	0	-inf	0	0	-inf	0	0	-inf	no_rank	environmental samples
331632	0	0	-inf	0	0	-inf	0	0	-inf	0	0	-inf	0	0	-inf	0	0	-inf	0	0	-inf	0	0	-inf	0	0	-inf	0	0	-inf	0	0	-inf	0	0	-inf	0	0	-inf	0	0	-inf	0	0	-inf	0	0	-inf	0	0	-inf	0	0	-inf	0	0	-inf	0	0	-inf	12	12	82.21949515591163	0	0	-inf	0	0	-inf	0	0	-inf	0	0	-inf	0	0	-inf	0	0	-inf	0	0	-inf	0	0	-inf	0	0	-inf	0	0	-inf	0	0	-inf	0	0	-inf	0	0	-inf	0	0	-inf	0	0	-inf	0	0	-inf	0	0	-inf	0	0	-inf	0	0	-inf	0	0	-inf	0	0	-inf	0	0	-inf	0	0	-inf	0	0	-inf	0	0	-inf	0	0	-inf	0	0	-inf	0	0	-inf	0	0	-inf	0	0	-inf	0	0	-inf	0	0	-inf	0	0	-inf	0	0	-inf	0	0	-inf	0	0	-inf	0	0	-inf	0	0	-inf	0	0	-inf	0	0	-inf	0	0	-inf	0	0	-inf	0	0	-inf	0	0	-inf	0	0	-inf	0	0	-inf	0	0	-inf	0	0	-inf	0	0	-inf	species	uncultured Coriobacteriaceae bacterium
349919	13	0	63.61538461538461	0	0	-inf	0	0	-inf	0	0	-inf	0	0	-inf	0	0	-inf	0	0	-inf	0	0	-inf	0	0	-inf	0	0	-inf	0	0	-inf	0	0	-inf	0	0	-inf	0	0	-inf	0	0	-inf	0	0	-inf	0	0	-inf	0	0	-inf	0	0	-inf	0	0	-inf	0	0	-inf	0	0	-inf	0	0	-inf	0	0	-inf	0	0	-inf	0	0	-inf	0	0	-inf	0	0	-inf	0	0	-inf	0	0	-inf	0	0	-inf	0	0	-inf	0	0	-inf	0	0	-inf	0	0	-inf	0	0	-inf	0	0	-inf	0	0	-inf	0	0	-inf	0	0	-inf	0	0	-inf	0	0	-inf	0	0	-inf	0	0	-inf	0	0	-inf	0	0	-inf	0	0	-inf	0	0	-inf	0	0	-inf	0	0	-inf	0	0	-inf	0	0	-inf	0	0	-inf	0	0	-inf	0	0	-inf	0	0	-inf	0	0	-inf	0	0	-inf	0	0	-inf	0	0	-inf	0	0	-inf	0	0	-inf	0	0	-inf	0	0	-inf	0	0	-inf	0	0	-inf	0	0	-inf	0	0	-inf	0	0	-inf	0	0	-inf	no_rank	environmental samples
349920	13	13	63.61538461538461	0	0	-inf	0	0	-inf	0	0	-inf	0	0	-inf	0	0	-inf	0	0	-inf	0	0	-inf	0	0	-inf	0	0	-inf	0	0	-inf	0	0	-inf	0	0	-inf	0	0	-inf	0	0	-inf	0	0	-inf	0	0	-inf	0	0	-inf	0	0	-inf	0	0	-inf	0	0	-inf	0	0	-inf	0	0	-inf	0	0	-inf	0	0	-inf	0	0	-inf	0	0	-inf	0	0	-inf	0	0	-inf	0	0	-inf	0	0	-inf	0	0	-inf	0	0	-inf	0	0	-inf	0	0	-inf	0	0	-inf	0	0	-inf	0	0	-inf	0	0	-inf	0	0	-inf	0	0	-inf	0	0	-inf	0	0	-inf	0	0	-inf	0	0	-inf	0	0	-inf	0	0	-inf	0	0	-inf	0	0	-inf	0	0	-inf	0	0	-inf	0	0	-inf	0	0	-inf	0	0	-inf	0	0	-inf	0	0	-inf	0	0	-inf	0	0	-inf	0	0	-inf	0	0	-inf	0	0	-inf	0	0	-inf	0	0	-inf	0	0	-inf	0	0	-inf	0	0	-inf	0	0	-inf	0	0	-inf	0	0	-inf	0	0	-inf	species	uncultured Coriobacteriales bacterium
1643824	1085	145	56.7768180747547	1225	218	51.45241087525362	1587	146	60.32749677812258	2923	340	57.84190216145571	1400	233	55.74371763562663	3138	745	53.565695639980405	775	136	59.290912936534134	798	68	64.58110352850818	4135	802	54.64338872313098	3582	692	54.98830608000618	1736	659	57.11845100130313	1685	912	60.78355083849134	4648	161	71.28803401577565	3369	209	67.73348478044389	3191	165	71.42624563634672	2718	341	63.39565306487078	1193	190	62.93660261177445	2043	309	61.26998286055555	2341	241	58.929421419012435	4160	87	74.63317831406923	1440	267	57.838168355455124	2577	246	63.208521392568116	11969	137	76.9477747323602	9980	129	73.07438028397745	887	81	64.71609875260468	1958	460	56.153541584988695	11367	968	66.81508305015298	3707	185	66.67850153414945	1138	208	53.890812240928106	1468	259	60.326478617120024	562	38	62.09603010600848	539	20	64.70621394756556	1308	63	68.80652023206896	1134	143	66.38658098482787	1042	113	61.36582423943585	1391	163	59.41203265598162	1589	176	56.99290702189541	666	101	53.662124988277476	7284	1033	65.14364903294292	1682	408	53.851582414540246	6155	246	68.81145879938624	3873	93	69.51140271984244	338	26	61.225918260163645	477	43	56.34045405237956	1705	348	51.88075337046359	1762	426	51.750572296237806	1195	189	56.629610049231175	3414	240	65.43504159391173	1677	392	52.19143529933698	2268	486	51.944993716270076	934	139	54.40597418895217	449	31	55.117432040123255	1241	146	65.20669187914075	484	55	65.66509158851986	1507	169	61.99692842461136	1084	129	55.937324512521144	945	102	65.4573390196623	1436	134	67.30045972315793	1017	129	55.25365397261573	2011	367	53.12407347270918	1372	159	58.16628157238469	1783	224	59.24327003255494	5165	173	74.58888676853445	3298	81	74.93446656899965	373	56	61.93733165145867	1104	71	63.326375194988785	9931	202	75.19667295284958	2040	79	73.95658881092675	1016	90	66.76517512712911	1137	131	63.958774028328534	family	Atopobiaceae
1380	40	0	46.44024103568834	41	0	52.40592353905789	19	0	47.102732247294796	58	0	52.779351325244	18	0	47.014823792547155	45	0	48.903229230287465	12	0	46.530736553145175	19	0	50.96028059148158	290	0	56.45425430863313	129	0	56.43349575652884	76	0	46.902559839647864	31	0	49.4549756615131	27	0	47.79709725589358	53	5	49.6558791916763	208	0	49.30478813199149	26	0	49.29495199427218	26	0	48.92103335791921	22	0	46.6702230578239	25	0	56.99337686525046	13	0	48.44442516154466	52	0	45.717932547503686	38	0	47.795679604041354	21	0	43.66156230518352	17	1	48.485089352830094	18	0	48.11558558532445	45	0	50.58298310486411	52	0	48.33498852251283	18	0	48.07108696481602	35	0	51.17394034292254	33	0	51.428792195485364	0	0	-inf	0	0	-inf	17	0	54.63000739076842	0	0	-inf	25	0	48.90877888289963	73	0	50.09875059791972	52	0	51.19914545102701	74	0	55.369996697914544	72	0	52.29136174670538	50	0	53.36802370105898	50	0	52.41243820039953	27	0	55.25925925925926	10	1	49.2	30	0	46.15364423376154	40	1	48.27019752412186	56	0	48.928569314185665	53	0	46.41427790037583	50	0	48.87531155475219	53	1	55.96995058408942	47	0	51.444536923484776	26	0	49.25507350190776	14	0	50.53808768069992	0	0	-inf	0	0	-inf	78	0	50.86990570539084	67	0	50.672642837621595	20	0	43.43199116405455	8	0	45.77257513397106	28	0	50.624505533997734	65	0	49.421703143746214	38	0	56.47383587442931	48	0	54.0165613665308	24	0	48.26839043794462	12	0	50.916666666666664	20	0	47.69240845776543	0	0	-inf	29	0	49.34632119124191	0	0	-inf	19	0	47.0686314359507	30	0	47.314788706055175	genus	Atopobium
2643817	40	0	46.44024103568834	41	0	52.40592353905789	19	0	47.102732247294796	58	0	52.779351325244	18	0	47.014823792547155	45	0	48.903229230287465	12	0	46.530736553145175	19	0	50.96028059148158	290	0	56.45425430863313	129	0	56.43349575652884	76	0	46.902559839647864	31	0	49.4549756615131	27	0	47.79709725589358	48	0	50.20173722233421	208	0	49.30478813199149	26	0	49.29495199427218	26	0	48.92103335791921	22	0	46.6702230578239	25	0	56.99337686525046	13	0	48.44442516154466	52	0	45.717932547503686	38	0	47.795679604041354	21	0	43.66156230518352	16	0	47.952907437381974	18	0	48.11558558532445	45	0	50.58298310486411	52	0	48.33498852251283	18	0	48.07108696481602	35	0	51.17394034292254	33	0	51.428792195485364	0	0	-inf	0	0	-inf	17	0	54.63000739076842	0	0	-inf	25	0	48.90877888289963	73	0	50.09875059791972	52	0	51.19914545102701	74	0	55.369996697914544	72	0	52.29136174670538	50	0	53.36802370105898	50	0	52.41243820039953	27	0	55.25925925925926	9	0	50.111111111111114	30	0	46.15364423376154	39	0	48.43430367384066	56	0	48.928569314185665	53	0	46.41427790037583	50	0	48.87531155475219	52	0	55.62321886455267	47	0	51.444536923484776	26	0	49.25507350190776	14	0	50.53808768069992	0	0	-inf	0	0	-inf	78	0	50.86990570539084	67	0	50.672642837621595	20	0	43.43199116405455	8	0	45.77257513397106	28	0	50.624505533997734	65	0	49.421703143746214	38	0	56.47383587442931	48	0	54.0165613665308	24	0	48.26839043794462	12	0	50.916666666666664	20	0	47.69240845776543	0	0	-inf	29	0	49.34632119124191	0	0	-inf	19	0	47.0686314359507	30	0	47.314788706055175	no_rank	unclassified Atopobium
712157	40	40	46.44024103568834	41	41	52.40592353905789	19	19	47.102732247294796	58	58	52.779351325244	18	18	47.014823792547155	45	45	48.903229230287465	12	12	46.530736553145175	19	19	50.96028059148158	290	290	56.45425430863313	129	129	56.43349575652884	76	76	46.902559839647864	31	31	49.4549756615131	27	27	47.79709725589358	48	48	50.20173722233421	208	208	49.30478813199149	26	26	49.29495199427218	26	26	48.92103335791921	22	22	46.6702230578239	25	25	56.99337686525046	13	13	48.44442516154466	52	52	45.717932547503686	38	38	47.795679604041354	21	21	43.66156230518352	16	16	47.952907437381974	18	18	48.11558558532445	45	45	50.58298310486411	52	52	48.33498852251283	18	18	48.07108696481602	35	35	51.17394034292254	33	33	51.428792195485364	0	0	-inf	0	0	-inf	17	17	54.63000739076842	0	0	-inf	25	25	48.90877888289963	73	73	50.09875059791972	52	52	51.19914545102701	74	74	55.369996697914544	72	72	52.29136174670538	50	50	53.36802370105898	50	50	52.41243820039953	27	27	55.25925925925926	9	9	50.111111111111114	30	30	46.15364423376154	39	39	48.43430367384066	56	56	48.928569314185665	53	53	46.41427790037583	50	50	48.87531155475219	52	52	55.62321886455267	47	47	51.444536923484776	26	26	49.25507350190776	14	14	50.53808768069992	0	0	-inf	0	0	-inf	78	78	50.86990570539084	67	67	50.672642837621595	20	20	43.43199116405455	8	8	45.77257513397106	28	28	50.624505533997734	65	65	49.421703143746214	38	38	56.47383587442931	48	48	54.0165613665308	24	24	48.26839043794462	12	12	50.916666666666664	20	20	47.69240845776543	0	0	-inf	29	29	49.34632119124191	0	0	-inf	19	19	47.0686314359507	30	30	47.314788706055175	species	Atopobium sp. oral taxon 416
133925	280	0	55.55229292071375	335	1	49.65233851351055	193	1	48.52383534626493	569	3	50.958034004607676	296	0	54.59365611291407	908	0	50.845677496012236	166	2	55.29522259267471	189	2	62.77495002832673	1037	2	51.19823465091116	963	1	51.87967336902475	308	0	48.08916032835358	298	0	48.11284642761383	3399	3	75.46748106674102	1734	0	74.5418057513004	250	0	57.42101828210315	395	1	52.94061164422029	221	0	46.698510423154794	479	1	50.56252429725248	613	0	55.9209527352185	1818	0	72.21189238440975	341	3	50.09114038815653	376	2	58.5738114165257	11315	0	77.93414187909701	9122	3	74.33401418330904	119	0	66.4210940832065	479	0	58.68563298463023	8847	2	70.63309625438926	2939	0	69.61838611137688	314	0	54.04365460020945	287	1	52.03465007260283	104	0	59.680079680769936	69	1	59.5254485763562	278	0	72.2217849437718	159	0	50.5609049126876	453	2	67.62540061328433	267	1	51.09444697526474	197	0	43.35773218039446	105	0	44.285050085382984	2239	11	63.267001819666305	607	0	54.578943510902754	3771	1	71.91042322965534	2341	1	72.09014133410177	98	0	64.26710001949306	158	0	54.51505519377456	403	2	49.181497730455916	407	0	48.684364065349996	246	1	52.598899512290785	2326	1	69.17321854609631	402	1	47.697045260101866	806	0	51.98738647073714	230	0	45.881898477930015	32	0	49.15433238686146	86	0	45.86416093146636	35	0	47.39019731200252	369	0	59.826321754766	253	0	56.85192179621121	198	0	61.95776694516971	111	2	54.68087247149813	223	0	51.023299146424534	482	2	52.73438985077454	310	0	58.98271055033758	443	0	60.65261432517022	2923	1	75.47198258844189	1585	1	76.71016583235156	64	0	53.155364675474885	118	0	55.6310228114403	502	0	63.77334605139391	106	1	59.45591085424535	150	1	55.60791358116569	165	0	50.1887455333354	genus	Olsenella
133926	26	0	44.621313278951234	49	0	43.92114854031899	45	1	53.769254975611645	250	2	50.5961281883577	64	0	45.175455149072604	169	0	45.99850763336449	53	0	49.29985249744109	46	1	51.37975962627385	163	1	46.35892057893893	168	1	46.97067417143313	125	1	47.11690988874766	116	0	46.86172637540383	63	1	48.23405331947449	68	0	46.47795765890989	69	0	51.838936693271734	242	0	51.77140795642898	59	0	45.484607844901	147	1	46.95528399044782	46	0	51.37706518735727	30	0	46.862487199213355	43	2	46.3958564604619	84	1	67.1488561127647	20	0	48.52814848363947	22	0	49.97504637974837	13	1	48.14058930197531	62	0	44.44821268144251	238	2	45.19259900841893	75	0	46.20433099938859	112	0	45.935254357428455	112	0	49.225803028361206	23	0	46.57652336678308	17	0	48.390232129067634	30	0	49.432830805920524	33	0	44.86744603325427	48	0	49.00899925400488	87	0	45.581120354761765	21	0	45.02926344524826	26	0	45.861646790453555	209	2	45.099058889392644	123	0	45.88593732710071	75	0	46.10477206858804	25	0	44.84431766565181	8	0	45.18493766353204	10	0	46.038167441127946	152	1	46.17256490135173	106	0	45.450745260863094	41	0	51.41168805349259	63	0	50.549563875739096	133	0	45.820693222391505	245	0	46.720931318846574	146	0	46.45056826759188	8	0	46.13302560264932	24	0	46.70046596591846	16	0	44.65594359799775	47	0	48.85854397568658	30	0	54.62913902169359	21	0	61.35983130870216	17	0	52.48973465203507	46	0	45.62689554093549	98	0	45.12362342446908	73	0	45.35741406461749	82	0	44.30811676735046	41	0	46.48226362865284	14	0	52.778000028053974	20	0	45.37098448136229	42	0	46.655651537205614	41	0	48.13356709937228	14	0	43.321533515200436	27	0	46.7338124347266	35	0	45.00427487797933	species	Olsenella uli
633147	26	26	44.621313278951234	49	49	43.92114854031899	44	44	54.03673804323918	248	248	50.57674212536059	64	64	45.175455149072604	169	169	45.99850763336449	53	53	49.29985249744109	45	45	51.362380765699406	162	162	46.305580582512626	167	167	46.95253449581297	124	124	47.06946561365692	116	116	46.86172637540383	62	62	47.85769059083821	68	68	46.47795765890989	69	69	51.838936693271734	242	242	51.77140795642898	59	59	45.484607844901	146	146	46.88648456572486	46	46	51.37706518735727	30	30	46.862487199213355	41	41	45.78102019024053	83	83	67.24703510207512	20	20	48.52814848363947	22	22	49.97504637974837	12	12	47.23563841047326	62	62	44.44821268144251	236	236	45.10101086442248	75	75	46.20433099938859	112	112	45.935254357428455	112	112	49.225803028361206	23	23	46.57652336678308	17	17	48.390232129067634	30	30	49.432830805920524	33	33	44.86744603325427	48	48	49.00899925400488	87	87	45.581120354761765	21	21	45.02926344524826	26	26	45.861646790453555	207	207	45.06619955499064	123	123	45.88593732710071	75	75	46.10477206858804	25	25	44.84431766565181	8	8	45.18493766353204	10	10	46.038167441127946	151	151	46.13794248714609	106	106	45.450745260863094	41	41	51.41168805349259	63	63	50.549563875739096	133	133	45.820693222391505	245	245	46.720931318846574	146	146	46.45056826759188	8	8	46.13302560264932	24	24	46.70046596591846	16	16	44.65594359799775	47	47	48.85854397568658	30	30	54.62913902169359	21	21	61.35983130870216	17	17	52.48973465203507	46	46	45.62689554093549	98	98	45.12362342446908	73	73	45.35741406461749	82	82	44.30811676735046	41	41	46.48226362865284	14	14	52.778000028053974	20	20	45.37098448136229	42	42	46.655651537205614	41	41	48.13356709937228	14	14	43.321533515200436	27	27	46.7338124347266	35	35	45.00427487797933	strain	Olsenella uli DSM 7084
2638792	254	0	56.67121209664219	285	0	50.66996940150066	147	0	46.94886903351435	316	1	51.13424639583608	232	0	57.1917805167324	739	0	51.954164244033166	111	0	58.337442654484185	141	0	66.56025966344082	872	0	52.10735026892789	794	0	52.93331510525197	183	0	48.75326581988767	182	0	48.910263603747666	3333	0	75.97294138127732	1666	0	75.68726893874492	181	0	59.54899413640905	152	0	54.8842436176874	162	1	47.1406107448645	331	0	52.17529423500939	567	0	56.28959264209966	1788	8	72.63721797476539	295	0	50.58867822014185	290	0	56.11727696625235	11295	6	77.98621092450729	9097	2	74.39621314078836	106	0	68.66304278279145	417	0	60.80246765800586	8607	0	71.34358688397033	2864	0	70.2315335043235	202	0	58.53940126947416	174	0	53.91180822793423	81	0	63.400842584741504	51	7	63.28670599165545	248	0	74.97851326689896	126	0	52.05204890492013	403	0	69.97811367388239	179	0	53.72994341637661	176	0	43.15828810901986	79	6	43.76617015713191	2019	0	65.23556418937984	484	0	56.78811657000947	3695	1	72.43702801986188	2315	0	72.39002717990971	90	0	65.96329222891181	148	0	55.087817879764195	249	0	51.075958716338434	301	0	49.82311354467096	204	0	52.737584871436475	2262	0	69.70481158888083	268	0	48.59350744769731	561	0	54.287353515680444	84	0	44.893496224470105	24	3	50.161434648265505	62	7	45.54042995038813	19	1	49.692726755374956	322	0	61.42720857345151	223	0	57.15095086901627	177	0	62.02870846136077	92	0	55.17808722071767	177	0	52.42575432073242	382	0	54.746049096309605	237	0	63.17953183074926	361	0	64.36521487847	2881	0	75.89650548324919	1570	3	76.94631900884362	44	2	56.693719309162425	76	3	60.59109641035948	461	0	65.16430253085787	91	0	62.140934959749465	122	0	57.68955157328215	130	0	51.58456455593127	no_rank	unclassified Olsenella
712411	29	29	49.87054806795954	47	47	50.336918811262834	18	18	47.861811635136284	44	44	52.418304860761864	30	30	46.95978142650383	84	84	46.989122869158535	19	19	56.786580750806976	8	8	52.875	143	143	52.09027622795123	117	117	55.4603649486949	46	46	52.80237694577664	28	28	48.95992317147985	17	17	51.21190270419581	16	16	61.65281054271871	27	27	49.22944904786256	31	31	43.4337381192535	24	24	46.646520158771864	68	68	64.09434296247771	76	76	48.69631523124813	0	0	-inf	99	99	63.05861275489591	94	94	69.59795865378065	8	8	56.86160486131585	8	8	44.554825022501575	14	14	55.43279270512958	41	41	54.63869968101818	158	158	45.2388393942473	21	21	46.995642801435295	22	22	47.328359669353176	25	25	46.54036569908039	11	11	49.26221809228645	0	0	-inf	18	18	55.94520677951881	9	9	53.37744106885222	16	16	46.073985386504596	32	32	49.462205422079734	11	11	44.17932760602114	0	0	-inf	84	84	47.54179916289124	25	25	46.227426272105994	35	35	55.06645961437232	20	20	62.277038325000795	40	40	61.46369662926379	82	82	49.912561014093185	59	59	56.117166922314205	77	77	57.5420527454832	31	31	51.68185393936339	25	25	52.1105542810148	67	67	47.15627933329712	80	80	48.003475685235884	19	19	46.595192519215864	0	0	-inf	0	0	-inf	0	0	-inf	24	24	54.61935137505219	32	32	53.38658946126186	43	43	53.218697213906246	12	12	43.583333333333336	28	28	54.59196119174298	82	82	47.160286352156994	18	18	62.88378050101108	22	22	54.53528737218892	10	10	55.3	0	0	-inf	0	0	-inf	0	0	-inf	18	18	55.45538217940488	8	8	44.07388450493282	9	9	53.71212409574746	10	10	47.952159917870965	species	Olsenella sp. oral taxon 807
2109685	225	225	57.54774212700573	238	238	50.73573989621149	129	129	46.82148169375315	271	271	50.741758107788485	202	202	58.71138434201387	655	655	52.59090237455144	92	92	58.65772935198274	133	133	67.38343317703125	729	729	52.11069949781631	677	677	52.49658714117099	137	137	47.39371025937021	154	154	48.901234591432726	3316	3316	76.09988277377141	1650	1650	75.82336065652457	154	154	61.35826502855681	121	121	57.81784419993079	137	137	47.21359457560237	263	263	49.093563005093635	491	491	57.464926823820065	1780	1780	72.72257806023485	196	196	44.290088837791586	196	196	49.6520520752949	11281	11281	77.97972735078635	9087	9087	74.42323234748231	92	92	70.67634170765305	376	376	61.47458065549654	8449	8449	71.83175709386218	2843	2843	70.40316688623017	180	180	59.90963968726674	149	149	55.14862744418488	70	70	65.62262643355588	44	44	63.945954672146094	230	230	76.46807638330263	117	117	51.950095661540736	387	387	70.96639804752076	147	147	54.65897481649565	165	165	43.09021880921978	73	73	43.55829408995953	1935	1935	66.00366561688632	459	459	57.363317566627316	3659	3659	72.59537918745193	2295	2295	72.47815780173897	50	50	69.56296870863022	66	66	61.517682470446346	190	190	49.51053090500911	224	224	47.16972819439176	173	173	52.926762090478476	2237	2237	69.90143940859323	201	201	49.07258348583071	481	481	55.33248912157559	65	65	44.39607730754442	21	21	45.80354435992248	55	55	45.94400779046903	18	18	50.120100464006896	298	298	61.975492374664874	191	191	57.78162922005365	134	134	64.85580162285737	80	80	56.91730030382532	149	149	52.01868188859621	300	300	56.81949091304466	219	219	63.203840159220896	339	339	65.0031452771077	2871	2871	75.96824531426016	1567	1567	77.00939428454657	42	42	57.298182133408254	73	73	60.27196645000998	443	443	65.55879590856928	83	83	63.88233741322577	113	113	58.00633783255483	120	120	51.887264942436296	species	Olsenella sp. GAM18
1951448	152	0	66.18724394357592	60	0	56.6842101153032	34	0	58.72504558879986	77	0	73.62719154172368	61	0	71.76124359617047	76	0	66.81693648820537	67	0	54.369655606733495	15	0	73.33267575955887	91	0	60.95306416961589	52	0	68.2963181080656	83	0	61.60741748174978	57	0	69.4800185242571	194	0	69.77905478598592	439	0	74.36003183541541	1255	0	68.89371489163551	1254	0	69.74978953740992	69	0	63.83535706791916	42	0	69.1976345270816	181	0	71.80513693027909	91	0	73.08259855190921	83	0	66.04432196201117	31	0	66.35146598973553	54	0	71.55785038497612	86	0	62.97262624724868	34	0	67.4944871711012	98	0	73.075916146446	175	0	62.03695184497287	60	0	60.39147910330363	209	0	56.44967541745112	119	0	66.35764869117804	74	0	68.29664645525135	68	0	65.77735701053825	28	0	72.73522695824276	56	0	65.04792575104304	85	0	61.95574957901026	345	0	79.84103111233252	458	0	76.2972971066486	108	0	77.11317949912254	1877	0	83.95530500382283	66	0	50.90705844112638	792	0	73.0344991615528	456	0	72.7814641572688	0	0	-inf	0	0	-inf	58	0	60.3585563562858	72	0	71.42430115193335	82	0	69.57387474473846	51	0	66.4702590306538	27	0	60.757045272166415	28	0	68.25378000123246	197	0	61.740973169538684	189	0	60.17700599668178	393	0	69.57195065310779	177	0	62.87966764497001	83	0	59.434646479667606	20	0	75.1435417254517	97	0	74.15648161461253	795	0	75.43650870006938	28	0	65.91391383115429	125	0	67.86391517655674	76	0	73.8062971681787	155	0	77.05210680669057	16	0	70.43458669745817	0	0	-inf	29	0	74.79391113424731	69	0	69.83638404350864	304	0	76.23363289674728	199	0	75.34207726963245	56	0	64.7314615087675	124	0	60.4187532251129	no_rank	unclassified Atopobiaceae
2830668	152	152	66.18724394357592	60	60	56.6842101153032	34	34	58.72504558879986	77	77	73.62719154172368	61	61	71.76124359617047	76	76	66.81693648820537	67	67	54.369655606733495	15	15	73.33267575955887	91	91	60.95306416961589	52	52	68.2963181080656	83	83	61.60741748174978	57	57	69.4800185242571	194	194	69.77905478598592	439	439	74.36003183541541	1255	1255	68.89371489163551	1254	1254	69.74978953740992	69	69	63.83535706791916	42	42	69.1976345270816	181	181	71.80513693027909	91	91	73.08259855190921	83	83	66.04432196201117	31	31	66.35146598973553	54	54	71.55785038497612	86	86	62.97262624724868	34	34	67.4944871711012	98	98	73.075916146446	175	175	62.03695184497287	60	60	60.39147910330363	209	209	56.44967541745112	119	119	66.35764869117804	74	74	68.29664645525135	68	68	65.77735701053825	28	28	72.73522695824276	56	56	65.04792575104304	85	85	61.95574957901026	345	345	79.84103111233252	458	458	76.2972971066486	108	108	77.11317949912254	1877	1877	83.95530500382283	66	66	50.90705844112638	792	792	73.0344991615528	456	456	72.7814641572688	0	0	-inf	0	0	-inf	58	58	60.3585563562858	72	72	71.42430115193335	82	82	69.57387474473846	51	51	66.4702590306538	27	27	60.757045272166415	28	28	68.25378000123246	197	197	61.740973169538684	189	189	60.17700599668178	393	393	69.57195065310779	177	177	62.87966764497001	83	83	59.434646479667606	20	20	75.1435417254517	97	97	74.15648161461253	795	795	75.43650870006938	28	28	65.91391383115429	125	125	67.86391517655674	76	76	73.8062971681787	155	155	77.05210680669057	16	16	70.43458669745817	0	0	-inf	29	29	74.79391113424731	69	69	69.83638404350864	304	304	76.23363289674728	199	199	75.34207726963245	56	56	64.7314615087675	124	124	60.4187532251129	species	Atopobiaceae bacterium P1
2082587	272	8	57.098694562919476	337	8	52.83466088858894	201	6	48.29029728232933	446	20	48.90692808322954	525	10	56.66843119261322	829	36	51.64900635325328	226	3	71.83624306739353	217	7	76.39688226598788	986	15	59.60784461942219	668	18	57.59619038210767	287	12	53.05219930828835	231	11	53.126282618106515	692	18	61.09917874035897	646	20	59.85645750216228	1028	16	89.55808607786449	461	7	69.75012656945088	298	21	52.38372160386567	483	17	55.30810136133104	944	21	62.715882125273325	2074	37	78.48014562170488	380	28	70.36206610423467	390	14	70.51406593911928	312	11	60.98461330083595	406	22	63.09281676670823	84	4	51.32776978696364	386	15	55.22482662471622	887	29	56.69734574328903	309	14	57.254642425534065	221	5	60.14723721353974	531	5	72.38043653528085	127	2	65.23239028887642	50	0	78.40169988426456	502	4	73.58112844594375	557	8	77.75664350922308	198	9	56.918716938168544	230	9	49.455906801028114	403	16	46.117963277504096	156	15	47.749964194544646	1415	33	60.76677681691908	328	17	58.077564850776724	932	42	62.592418682053086	416	18	62.274895808490996	110	1	62.97507088367078	143	8	61.9304358461769	380	15	54.52423424786671	307	8	51.09754960665519	356	9	67.60933345468429	431	24	63.11625135325845	216	13	48.95148704914098	489	28	53.013564151252794	236	12	63.83204018580604	76	6	48.01852553570391	178	9	65.96152194273576	104	1	76.23547399135585	519	7	72.07525970255082	276	9	56.59316944985186	314	0	74.53511881289322	206	6	62.88970448020489	244	5	56.791979714831	507	11	54.93598933709325	408	10	57.47842037219043	574	12	58.919054983076215	1834	26	78.14933702711865	1466	31	76.26947031299292	112	3	78.37043850897153	150	9	59.146033456935655	8593	184	77.19466112715351	1577	38	76.79695863433454	468	12	77.09988308799063	487	9	76.63534766990396	genus	Parolsenella
1871022	132	132	59.44004920847118	202	202	55.569379553245916	109	109	48.87170929817862	197	197	50.63694493685489	342	342	54.805253205133155	473	473	49.50473257906969	143	143	77.13256774599613	111	111	81.0302476878799	594	594	60.55985457225295	349	349	58.11357952823117	167	167	54.69309120915261	144	144	54.55782388497049	273	273	61.120347833990444	368	368	61.918796520268245	896	896	94.54595999357659	316	316	79.01802596043429	152	152	53.84262977103873	311	311	56.304774067270834	574	574	64.17015413940334	176	176	62.41614133269447	212	212	72.03063985997623	122	122	59.72871088560334	106	106	55.678234286871124	156	156	61.69238240333428	35	35	48.299411316471925	208	208	54.696605157593964	438	438	54.99044013049342	129	129	55.15342815036355	125	125	59.926247649400764	188	188	56.74983253041466	42	42	50.5055430484159	10	10	50.2426090033608	239	239	78.5670170818251	445	445	84.14950366481162	128	128	56.28393357066267	124	124	51.649703338920325	188	188	45.55659579873535	81	81	48.723014358366086	763	763	55.20182513151146	193	193	57.181446258810446	392	392	58.06985388829889	187	187	58.76757899408261	45	45	54.5441117473155	58	58	59.14969724456825	221	221	58.289817924295065	146	146	52.60475202827118	132	132	61.80210759452101	204	204	61.23602599009197	112	112	50.05835375023618	225	225	53.40453813941336	167	167	70.80782349867263	42	42	50.54523793636189	112	112	72.25116244406873	94	94	78.44266611973147	388	388	77.65704456783938	179	179	60.198295439253066	67	67	58.607528015338964	70	70	54.59532793403583	181	181	59.63306522055225	329	329	59.23185437054321	186	186	53.34817534609348	226	226	54.32313733948859	131	131	57.953866895169895	132	132	56.91763437130696	86	86	82.66929085135129	93	93	61.145848372465316	559	559	65.71988583292591	99	99	64.29914266458691	382	382	83.26703485803323	391	391	82.80646440519389	species	Parolsenella massiliensis
2003188	132	132	54.22427019789147	127	127	48.74036241324692	86	86	47.422481863334	229	229	47.26252108409272	173	173	60.812310866857814	320	320	55.247414195361856	80	80	62.96292181941865	99	99	72.13905008449193	377	377	58.30029877012493	301	301	57.355832166655674	108	108	50.50206274297639	76	76	51.53913931133901	401	401	60.76747852768283	258	258	57.07344750501185	116	116	56.48605509235597	138	138	49.088436292159955	125	125	49.98331210410969	155	155	53.26490672361413	349	349	61.170842058692486	1861	1861	79.9259411158275	140	140	68.73725859586966	254	254	76.47148788518335	195	195	64.53476943253146	228	228	63.91800054730552	45	45	53.89007257840952	163	163	56.33325559426989	420	420	58.54663529114093	166	166	59.07965801526999	91	91	60.502706315476566	338	338	81.310445521136	83	83	72.81752231063427	40	40	85.44147260449049	259	259	68.43218051763589	104	104	52.17990513086391	61	61	59.50102388053361	97	97	47.08551907433347	199	199	46.61285459886911	60	60	46.81199288671094	619	619	67.94852481144518	118	118	59.85733315096714	498	498	65.50207223508592	211	211	65.58396986666563	64	64	69.10582450897795	77	77	65.68736312352834	144	144	49.639994811945414	153	153	49.660609132756925	215	215	71.3593811211725	203	203	65.94074750965932	91	91	47.76093920019585	236	236	53.40089740929919	57	57	47.358858939857846	28	28	44.982426692367774	57	57	55.806354431084955	9	9	56.68668833737945	124	124	55.41316168547955	88	88	50.24113505150923	247	247	78.8555584219464	130	130	68.14753662052698	58	58	48.87341802584154	167	167	46.895364719636966	212	212	60.785070271133534	336	336	62.31914726712581	1677	1677	79.6260853779213	1303	1303	78.00723388638602	23	23	63.19965237704236	48	48	56.361273331272386	7850	7850	77.82364542623871	1440	1440	77.3257329464941	74	74	50.09105364068825	87	87	51.380167120731	species	Parolsenella catena
2767353	73	0	67.07285558277309	88	0	66.64758653172966	893	0	69.43855980227923	1153	0	68.9503472142904	71	0	58.80258066911614	77	0	65.0559391246162	80	0	67.38890868059237	184	0	66.72209046338197	376	0	64.2728646676092	605	0	65.28160028138241	97	0	63.43924997242623	24	0	53.30483725244934	25	0	55.70668874157	130	0	54.53364435994438	182	0	65.98729138743944	136	0	68.28661744785455	72	0	66.57260155671896	259	0	64.69550397933587	55	0	65.83428471751394	16	0	60.54079892650958	123	0	68.45570023435523	1277	0	67.18115360854338	53	0	68.1209971794429	84	0	64.2260475774501	489	0	69.41335079675669	267	0	66.87585828343603	41	0	62.02738679401389	70	0	68.2514959762885	32	0	63.18040663847214	84	0	65.28806861632813	160	0	64.78914494359734	283	0	67.62516841481319	268	0	69.84765519163184	41	0	67.09078697740327	103	0	67.78257761678468	190	0	69.76372393867565	106	0	71.93512188483467	25	0	60.37825130273424	57	0	58.53987790241475	50	0	71.67006617738741	177	0	67.60523440406243	453	0	68.87276863775678	62	0	64.02080701251137	51	0	66.25804621718996	196	0	65.0754808629455	218	0	64.45766892007995	65	0	64.77580055223441	147	0	66.8301215971018	395	0	64.43464519830542	76	0	64.53944588126218	31	0	60.76023427891347	59	0	65.29795774727258	349	0	69.33994140858685	95	0	70.01569020306957	125	0	69.62434463089376	188	0	66.78562873202208	169	0	65.25805659587078	90	0	65.92871922191979	232	0	66.91134748622811	187	0	61.62302422114819	217	0	69.55390146678278	102	0	65.6016661518518	66	0	65.97144971849193	41	0	64.96485476044863	22	0	62.54117335748732	605	0	69.0883178625939	28	0	56.91896766971273	13	0	59.09976752966	145	0	68.25553809891255	110	0	68.95076875681592	genus	Lancefieldella
1382	73	60	67.07285558277309	88	57	66.64758653172966	893	833	69.43855980227923	1153	1028	68.9503472142904	71	42	58.80258066911614	77	68	65.0559391246162	80	62	67.38890868059237	184	163	66.72209046338197	376	335	64.2728646676092	605	546	65.28160028138241	97	73	63.43924997242623	24	24	53.30483725244934	25	25	55.70668874157	130	118	54.53364435994438	182	162	65.98729138743944	136	108	68.28661744785455	72	72	66.57260155671896	259	228	64.69550397933587	55	55	65.83428471751394	16	16	60.54079892650958	123	101	68.45570023435523	1277	1141	67.18115360854338	53	53	68.1209971794429	84	84	64.2260475774501	489	424	69.41335079675669	267	224	66.87585828343603	41	25	62.02738679401389	70	51	68.2514959762885	32	32	63.18040663847214	84	74	65.28806861632813	160	160	64.78914494359734	283	255	67.62516841481319	268	243	69.84765519163184	41	32	67.09078697740327	103	95	67.78257761678468	190	172	69.76372393867565	106	96	71.93512188483467	25	25	60.37825130273424	57	45	58.53987790241475	50	50	71.67006617738741	177	161	67.60523440406243	453	408	68.87276863775678	62	62	64.02080701251137	51	51	66.25804621718996	196	168	65.0754808629455	218	190	64.45766892007995	65	54	64.77580055223441	147	134	66.8301215971018	395	356	64.43464519830542	76	55	64.53944588126218	31	31	60.76023427891347	59	44	65.29795774727258	349	307	69.33994140858685	95	85	70.01569020306957	125	112	69.62434463089376	188	176	66.78562873202208	169	149	65.25805659587078	90	74	65.92871922191979	232	217	66.91134748622811	187	165	61.62302422114819	217	192	69.55390146678278	102	84	65.6016661518518	66	53	65.97144971849193	41	41	64.96485476044863	22	22	62.54117335748732	605	562	69.0883178625939	28	15	56.91896766971273	13	13	59.09976752966	145	133	68.25553809891255	110	99	68.95076875681592	species	Lancefieldella parvula
521095	13	13	62.738592896936034	31	31	65.36359384203777	60	60	63.084158146419455	125	125	63.077563425218436	29	29	44.560257467327475	9	9	51.836311393861045	18	18	47.786375526345914	21	21	53.41409633587962	41	41	60.1725586715482	59	59	55.92712627574779	24	24	58.3412211661186	0	0	-inf	0	0	-inf	12	12	61.54974646341492	20	20	54.95538065518466	28	28	58.23698590443949	0	0	-inf	31	31	53.462790760724296	0	0	-inf	0	0	-inf	22	22	61.44933139291703	136	136	61.13848227388089	0	0	-inf	0	0	-inf	65	65	65.02761256851193	43	43	58.52810258225134	16	16	54.74271995146363	19	19	62.896099595944364	0	0	-inf	10	10	53.60181104624387	0	0	-inf	28	28	59.78347316242318	25	25	59.62439527800534	9	9	53.069200031704	8	8	53.10132654260972	18	18	53.10916252265216	10	10	60.29135325239989	0	0	-inf	12	12	47.6609611842247	0	0	-inf	16	16	61.84491884566432	45	45	66.18842727097949	0	0	-inf	0	0	-inf	28	28	53.487487241725646	28	28	57.13688069326996	11	11	50.88661941586532	13	13	57.829511513308894	39	39	57.615525720812585	21	21	60.934957210274675	0	0	-inf	15	15	55.34802810178417	42	42	69.01081017476741	10	10	62.74298333759594	13	13	59.58946156383866	12	12	58.330896116174486	20	20	64.50968454067338	16	16	56.62657488364147	15	15	56.41269720668433	22	22	47.13159853935308	25	25	64.24807674851425	18	18	51.52635853110194	13	13	58.60587648469609	0	0	-inf	0	0	-inf	43	43	61.58272572749863	13	13	47.509084767561774	0	0	-inf	12	12	60.90728948646364	11	11	56.13318245232165	strain	Lancefieldella parvula DSM 20469
2847307	32	0	47.2841706093173	36	0	44.394520561631914	37	0	42.92066860174677	139	0	44.26748741278109	65	0	46.32476282171128	135	0	44.9397896257797	39	0	43.921641068847144	19	0	46.32094145224768	196	0	44.891307230351636	196	0	49.20242430865403	140	0	44.43170818632025	50	0	45.87371088511339	53	0	47.38862395936304	64	0	47.39765137896152	44	0	44.60025690784346	42	0	44.708757499858784	37	0	45.103629808704675	99	0	43.18303236663826	107	0	45.263971382170354	16	0	51.66721630007186	46	0	48.1323851163651	63	0	47.151124056725905	33	0	45.405076738428704	71	0	47.331442069255544	8	0	47.51040223912283	83	0	45.270107247777254	114	0	45.88125972189607	32	0	45.627224942571424	43	0	45.997979912671916	56	0	46.71755576128047	21	0	48.66313222041348	20	0	48.852197750951426	40	0	46.19809703885628	68	0	48.873032842255064	31	0	45.393024715615276	36	0	43.898135916785364	77	0	43.90689033945839	41	0	43.08912592773985	202	0	47.49791918319246	90	0	46.18511675850266	68	0	48.10751383096916	29	0	45.46932925544852	0	0	-inf	10	0	48.42972883929817	109	0	45.49111214261106	144	0	47.62250604204459	62	0	43.75794025718242	65	0	47.706167453572576	102	0	44.89256546727188	95	0	44.79906722191562	28	0	44.824673106026516	24	0	43.211450907253564	18	0	48.00691235626387	0	0	-inf	91	0	47.56981911818645	95	0	46.66045128503106	0	0	-inf	44	0	52.94773445518405	65	0	45.76677299917085	138	0	46.683501627067784	30	0	44.13123376602482	102	0	59.551722954821464	31	0	44.60043942308892	7	0	47.33210831288171	47	0	48.033899333748316	66	0	46.154721240336414	24	0	43.928144829786895	16	0	43.550757755667284	46	0	46.705475130019636	32	0	48.6973163200947	genus	Thermophilibacter
2779519	32	32	47.2841706093173	36	36	44.394520561631914	37	37	42.92066860174677	139	139	44.26748741278109	65	65	46.32476282171128	135	135	44.9397896257797	39	39	43.921641068847144	19	19	46.32094145224768	196	196	44.891307230351636	196	196	49.20242430865403	140	140	44.43170818632025	50	50	45.87371088511339	53	53	47.38862395936304	64	64	47.39765137896152	44	44	44.60025690784346	42	42	44.708757499858784	37	37	45.103629808704675	99	99	43.18303236663826	107	107	45.263971382170354	16	16	51.66721630007186	46	46	48.1323851163651	63	63	47.151124056725905	33	33	45.405076738428704	71	71	47.331442069255544	8	8	47.51040223912283	83	83	45.270107247777254	114	114	45.88125972189607	32	32	45.627224942571424	43	43	45.997979912671916	56	56	46.71755576128047	21	21	48.66313222041348	20	20	48.852197750951426	40	40	46.19809703885628	68	68	48.873032842255064	31	31	45.393024715615276	36	36	43.898135916785364	77	77	43.90689033945839	41	41	43.08912592773985	202	202	47.49791918319246	90	90	46.18511675850266	68	68	48.10751383096916	29	29	45.46932925544852	0	0	-inf	10	10	48.42972883929817	109	109	45.49111214261106	144	144	47.62250604204459	62	62	43.75794025718242	65	65	47.706167453572576	102	102	44.89256546727188	95	95	44.79906722191562	28	28	44.824673106026516	24	24	43.211450907253564	18	18	48.00691235626387	0	0	-inf	91	91	47.56981911818645	95	95	46.66045128503106	0	0	-inf	44	44	52.94773445518405	65	65	45.76677299917085	138	138	46.683501627067784	30	30	44.13123376602482	102	102	59.551722954821464	31	31	44.60043942308892	7	7	47.33210831288171	47	47	48.033899333748316	66	66	46.154721240336414	24	24	43.928144829786895	16	16	43.550757755667284	46	46	46.705475130019636	32	32	48.6973163200947	species	Thermophilibacter immobilis
2847312	91	0	60.439039456482895	110	0	52.50906758519274	64	0	43.7622700057115	141	0	47.509646428922494	131	0	64.9250604925913	323	0	77.23669609167233	49	0	54.49591815588659	87	0	50.96106391170191	357	0	56.62339604948717	277	0	51.054862900444	86	0	49.374370022658034	82	0	49.955412107897175	97	0	49.98927253302313	94	0	49.24256001413575	59	0	48.92533346436342	63	0	47.05893662055513	280	0	101.0777423249035	350	0	99.08098667825209	175	0	56.70111153505783	45	0	59.758509925806614	148	0	60.766008367518566	156	0	57.3888390594006	44	0	55.35308606527758	65	0	49.31562448955153	54	0	68.99803443379871	140	0	47.701152147260494	283	0	54.00358301894078	94	0	53.15710535285714	76	0	45.36467251436405	99	0	48.782063848907505	38	0	52.572289656258334	29	0	47.66555550332661	112	0	55.66899771523354	110	0	65.26179273850182	34	0	47.19613367501005	87	0	45.403964144063934	120	0	55.687377913264804	56	0	60.684117982322995	389	0	48.66999560660825	83	0	49.746089585113005	119	0	51.79757841625095	58	0	51.300506144421234	32	0	51.0032572872182	42	0	47.74090768452336	171	0	50.92430530831472	132	0	48.20047867150111	142	0	45.948185116242506	104	0	45.75758892879265	90	0	52.78572977545401	241	0	53.86947465905062	47	0	46.84421314053447	24	0	46.67797762879603	71	0	74.64806266266855	18	0	83.10910966264248	73	0	54.555805099666664	56	0	45.3556210326571	45	0	46.28992867361371	48	0	48.805070493884315	68	0	47.93858278002164	140	0	46.13935086978651	134	0	48.12150597215517	135	0	47.643153934426856	98	0	47.660230932469496	106	0	52.706041701780386	23	0	61.86412889856259	25	0	58.43726316248279	249	0	49.753446057575545	50	0	53.94133896938394	42	0	60.6780081118654	58	0	48.70180260200867	genus	Parafannyhessea
604330	91	91	60.439039456482895	110	110	52.50906758519274	64	64	43.7622700057115	141	141	47.509646428922494	131	131	64.9250604925913	323	323	77.23669609167233	49	49	54.49591815588659	87	87	50.96106391170191	357	357	56.62339604948717	277	277	51.054862900444	86	86	49.374370022658034	82	82	49.955412107897175	97	97	49.98927253302313	94	94	49.24256001413575	59	59	48.92533346436342	63	63	47.05893662055513	280	280	101.0777423249035	350	350	99.08098667825209	175	175	56.70111153505783	45	45	59.758509925806614	148	148	60.766008367518566	156	156	57.3888390594006	44	44	55.35308606527758	65	65	49.31562448955153	54	54	68.99803443379871	140	140	47.701152147260494	283	283	54.00358301894078	94	94	53.15710535285714	76	76	45.36467251436405	99	99	48.782063848907505	38	38	52.572289656258334	29	29	47.66555550332661	112	112	55.66899771523354	110	110	65.26179273850182	34	34	47.19613367501005	87	87	45.403964144063934	120	120	55.687377913264804	56	56	60.684117982322995	389	389	48.66999560660825	83	83	49.746089585113005	119	119	51.79757841625095	58	58	51.300506144421234	32	32	51.0032572872182	42	42	47.74090768452336	171	171	50.92430530831472	132	132	48.20047867150111	142	142	45.948185116242506	104	104	45.75758892879265	90	90	52.78572977545401	241	241	53.86947465905062	47	47	46.84421314053447	24	24	46.67797762879603	71	71	74.64806266266855	18	18	83.10910966264248	73	73	54.555805099666664	56	56	45.3556210326571	45	45	46.28992867361371	48	48	48.805070493884315	68	68	47.93858278002164	140	140	46.13935086978651	134	134	48.12150597215517	135	135	47.643153934426856	98	98	47.660230932469496	106	106	52.706041701780386	23	23	61.86412889856259	25	25	58.43726316248279	249	249	49.753446057575545	50	50	53.94133896938394	42	42	60.6780081118654	58	58	48.70180260200867	species	Parafannyhessea umbonata
1643822	11732	0	82.24639772358144	5019	0	74.27308843515642	14779	0	86.718456145898	67370	0	88.73801426703761	21746	0	88.74174784245204	16322	0	95.71198014736446	12005	0	90.9102287240832	4415	0	83.88431718908619	15927	0	73.84932254832178	8113	0	66.68283188044917	2933	0	69.04532526274123	3972	0	69.76268460308553	6158	0	76.46151222458288	3574	0	71.58186845005274	24348	0	86.75905489932703	17784	0	89.50681801091646	4616	0	71.84494638392646	7566	0	70.60589196549627	17319	0	102.37616387776008	1678	0	81.3176906586885	85735	0	92.19973785811351	79505	0	104.18524163858247	3888	0	77.59160760982476	11102	0	82.60397742543248	1730	0	73.9595937285062	5001	0	73.1479761586973	36579	0	84.1003073440442	10691	0	86.93260843882825	30074	0	95.09484553277841	9786	0	83.31863707718482	12118	0	106.98760435173061	16579	0	110.97949766920476	23397	0	100.28206404343302	10662	0	107.83562474397732	16966	0	89.7332199564961	6650	0	76.25713151111019	39819	0	90.40953200205925	4056	0	84.08273825604299	48168	0	84.1927037180111	6378	0	75.74369880204202	6881	0	80.45733676807392	3142	0	77.04470757489639	5306	0	105.62951086356206	1776	0	88.63166995352289	9705	0	76.50341900930171	24037	0	84.02849342102785	10453	0	81.34566451353845	14094	0	80.49519598822441	3955	0	65.80452702441106	26345	0	78.76198616073	20333	0	87.9416320742354	4514	0	94.18193789539683	174762	0	89.87990891496929	33852	0	102.18741864130081	14508	0	90.1830347631148	7065	0	89.06434066359098	14547	0	96.80408935321847	7025	0	89.70028067834224	11126	0	86.73281778773506	6306	0	75.81680462892159	7593	0	84.63595171916081	11718	0	79.25402587038788	2320	0	69.29080289601096	5388	0	82.47494316028408	2482	0	86.100469823202	2797	0	82.77027363229966	11809	0	76.82723578902691	1313	0	70.79102856848347	3763	0	75.78171984248873	6813	0	82.19114383124227	order	Eggerthellales
1643826	11732	257	82.24639772358144	5019	213	74.27308843515642	14779	250	86.718456145898	67370	1141	88.73801426703761	21746	210	88.74174784245204	16322	370	95.71198014736446	12005	455	90.9102287240832	4415	296	83.88431718908619	15927	1044	73.84932254832178	8113	511	66.68283188044917	2933	217	69.04532526274123	3972	462	69.76268460308553	6158	573	76.46151222458288	3574	328	71.58186845005274	24348	397	86.75905489932703	17784	270	89.50681801091646	4616	371	71.84494638392646	7566	443	70.60589196549627	17319	547	102.37616387776008	1678	75	81.3176906586885	85735	1635	92.19973785811351	79505	894	104.18524163858247	3888	119	77.59160760982476	11102	384	82.60397742543248	1730	86	73.9595937285062	5001	258	73.1479761586973	36579	1882	84.1003073440442	10691	902	86.93260843882825	30074	665	95.09484553277841	9786	460	83.31863707718482	12118	183	106.98760435173061	16579	189	110.97949766920476	23397	247	100.28206404343302	10662	85	107.83562474397732	16966	162	89.7332199564961	6650	301	76.25713151111019	39819	209	90.40953200205925	4056	61	84.08273825604299	48168	3029	84.1927037180111	6378	523	75.74369880204202	6881	308	80.45733676807392	3142	203	77.04470757489639	5306	108	105.62951086356206	1776	54	88.63166995352289	9705	379	76.50341900930171	24037	697	84.02849342102785	10453	547	81.34566451353845	14094	628	80.49519598822441	3955	252	65.80452702441106	26345	893	78.76198616073	20333	841	87.9416320742354	4514	144	94.18193789539683	174762	7192	89.87990891496929	33852	781	102.18741864130081	14508	380	90.1830347631148	7065	218	89.06434066359098	14547	519	96.80408935321847	7025	255	89.70028067834224	11126	314	86.73281778773506	6306	228	75.81680462892159	7593	246	84.63595171916081	11718	527	79.25402587038788	2320	265	69.29080289601096	5388	1142	82.47494316028408	2482	197	86.100469823202	2797	284	82.77027363229966	11809	1350	76.82723578902691	1313	97	70.79102856848347	3763	138	75.78171984248873	6813	203	82.19114383124227	family	Eggerthellaceae
79603	37	0	49.205319902707885	89	0	50.132610138832405	106	0	51.359512651311725	299	0	52.655262291913765	74	0	53.67538761510411	127	1	48.156247760388005	65	0	50.668816624255804	64	0	54.18475426685828	147	0	50.17715763289713	125	0	48.25660098907469	77	0	48.20046201618228	101	0	48.57347670477899	117	0	51.52341205582448	58	0	49.44217970041275	41	0	47.136438892435926	51	0	49.022277201493324	87	0	53.42428709584852	176	0	51.826010271034285	100	0	50.379711998025115	66	0	50.93600260580106	168	0	51.800464503127166	33	0	46.87216160756705	28	0	50.184914865216136	51	0	49.7793040374702	26	0	52.51206790957405	51	0	53.98665091708123	145	0	50.737201675579364	85	0	48.87491086722706	64	0	48.26012272328148	58	0	51.79792331721861	8	0	51.875	18	0	51.36068511014983	13	0	54.52409939061432	0	0	-inf	27	0	51.361196617740646	70	0	52.46895265461314	74	0	58.798264556765346	20	1	53.99331141156104	135	0	51.733467082567905	64	0	49.74023957504098	42	0	49.685661589171126	23	0	54.99343719258027	14	0	46.642857142857146	0	0	-inf	49	0	47.84448419748912	56	0	51.628390992587676	92	0	51.866331797733395	139	0	55.18739134558857	48	0	51.973330100677636	150	0	53.6363946145216	42	0	48.06271238319588	14	0	48.37744794624728	25	0	55.17986542845528	0	0	-inf	39	0	49.577678125419446	25	0	50.84	31	0	50.28260821717391	21	0	55.43245685265307	12	0	51.41522967144141	43	0	47.48997213681632	58	0	52.16432004067521	171	0	54.652481447336115	39	0	49.35860585637811	101	0	52.36607610934196	16	0	54.34748608817659	30	0	53.26335990090303	207	0	53.28288115430185	30	0	52.45272088271174	54	0	49.43304145441563	54	0	49.579483683203826	genus	Denitrobacterium
79604	37	37	49.205319902707885	89	89	50.132610138832405	106	106	51.359512651311725	299	299	52.655262291913765	74	74	53.67538761510411	126	126	48.10193226642283	65	65	50.668816624255804	64	64	54.18475426685828	147	147	50.17715763289713	125	125	48.25660098907469	77	77	48.20046201618228	101	101	48.57347670477899	117	117	51.52341205582448	58	58	49.44217970041275	41	41	47.136438892435926	51	51	49.022277201493324	87	87	53.42428709584852	176	176	51.826010271034285	100	100	50.379711998025115	66	66	50.93600260580106	168	168	51.800464503127166	33	33	46.87216160756705	28	28	50.184914865216136	51	51	49.7793040374702	26	26	52.51206790957405	51	51	53.98665091708123	145	145	50.737201675579364	85	85	48.87491086722706	64	64	48.26012272328148	58	58	51.79792331721861	8	8	51.875	18	18	51.36068511014983	13	13	54.52409939061432	0	0	-inf	27	27	51.361196617740646	70	70	52.46895265461314	74	74	58.798264556765346	19	19	53.9403278016432	135	135	51.733467082567905	64	64	49.74023957504098	42	42	49.685661589171126	23	23	54.99343719258027	14	14	46.642857142857146	0	0	-inf	49	49	47.84448419748912	56	56	51.628390992587676	92	92	51.866331797733395	139	139	55.18739134558857	48	48	51.973330100677636	150	150	53.6363946145216	42	42	48.06271238319588	14	14	48.37744794624728	25	25	55.17986542845528	0	0	-inf	39	39	49.577678125419446	25	25	50.84	31	31	50.28260821717391	21	21	55.43245685265307	12	12	51.41522967144141	43	43	47.48997213681632	58	58	52.16432004067521	171	171	54.652481447336115	39	39	49.35860585637811	101	101	52.36607610934196	16	16	54.34748608817659	30	30	53.26335990090303	207	207	53.28288115430185	30	30	52.45272088271174	54	54	49.43304145441563	54	54	49.579483683203826	species	Denitrobacterium detoxificans
84108	131	0	65.38527739731445	185	10	49.242924414831094	160	0	47.07527222607164	211	0	48.7487660654265	181	3	50.129456536846014	352	0	50.818389600935255	109	1	48.78359200450685	82	2	51.0068849116588	226	0	48.444899578868586	243	0	49.95368869624472	134	0	47.87052575317567	191	0	49.65113940078262	155	4	52.405188453760374	199	1	49.948656674057375	98	0	49.424898065582006	120	0	46.97793106995697	134	0	46.81159810363573	253	6	48.908444061919646	210	0	49.43778924260748	81	0	52.376000756394475	208	0	51.908117396685014	87	3	52.11829245087685	38	0	44.38106919850772	65	0	49.39587010949369	35	0	45.7124278907745	198	0	48.78747789831016	583	0	48.40645608234424	188	0	49.538703054946474	71	0	48.09809773004956	135	1	49.19612286525588	26	0	48.86540669554904	22	0	49.49655690612377	32	0	46.978979624777466	18	0	53.78889908325203	114	0	50.71302114136223	177	0	49.64127720260553	350	2	48.46395155134514	59	0	46.453040972645596	580	0	47.889415746978344	216	4	47.393274275359445	94	0	49.47391582442427	48	0	50.0965454325645	17	0	49.43042458995665	19	0	47.272525585162704	143	0	48.14143017657958	161	0	46.39531135931612	159	0	49.06376785417699	186	4	49.69587827658551	195	0	47.21457126169099	296	1	49.34493139159801	51	0	47.90254593922151	8	0	46.351937382967535	48	0	48.635711861079805	9	0	44.44444444444444	108	1	48.27995795964716	84	0	46.44503758558746	33	0	47.9000579075859	69	0	47.966908277435465	95	0	48.48835669578125	351	0	49.4601625158678	88	0	47.33404049531969	208	0	50.39799344932574	111	4	49.82425065945717	155	18	58.188247061110076	65	0	48.516148806861054	136	1	49.24833336271551	255	13	55.50050690851838	44	0	56.26425231502171	120	1	49.60552634774029	106	0	49.11289429417407	genus	Slackia
84110	70	70	48.279521139581064	175	175	47.67387027051922	160	160	47.07527222607164	211	211	48.7487660654265	178	178	49.693436141399594	352	352	50.818389600935255	108	108	48.07548835178981	80	80	50.55705703445027	226	226	48.444899578868586	243	243	49.95368869624472	134	134	47.87052575317567	191	191	49.65113940078262	151	151	51.6213537378457	198	198	49.62774798040129	98	98	49.424898065582006	120	120	46.97793106995697	134	134	46.81159810363573	247	247	48.01876290225516	210	210	49.43778924260748	70	70	47.977943732399325	208	208	51.908117396685014	84	84	50.777279086027214	38	38	44.38106919850772	65	65	49.39587010949369	35	35	45.7124278907745	198	198	48.78747789831016	583	583	48.40645608234424	188	188	49.538703054946474	71	71	48.09809773004956	134	134	49.06325811051898	26	26	48.86540669554904	22	22	49.49655690612377	32	32	46.978979624777466	18	18	53.78889908325203	114	114	50.71302114136223	177	177	49.64127720260553	348	348	48.165316750656366	59	59	46.453040972645596	580	580	47.889415746978344	212	212	46.98088322395113	94	94	49.47391582442427	48	48	50.0965454325645	17	17	49.43042458995665	19	19	47.272525585162704	143	143	48.14143017657958	161	161	46.39531135931612	159	159	49.06376785417699	182	182	49.10637161267305	195	195	47.21457126169099	295	295	49.14800177195226	51	51	47.90254593922151	8	8	46.351937382967535	48	48	48.635711861079805	9	9	44.44444444444444	107	107	48.095658501326106	84	84	46.44503758558746	33	33	47.9000579075859	69	69	47.966908277435465	95	95	48.48835669578125	351	351	49.4601625158678	88	88	47.33404049531969	208	208	50.39799344932574	107	107	48.12203606909901	137	137	50.1596691871692	65	65	48.516148806861054	135	135	48.863439178372595	242	242	52.48157306248246	34	34	50.55760415545483	119	119	49.442547577553235	106	106	49.11289429417407	species	Slackia heliotrinireducens
572010	39	39	90.13941586235482	0	0	-inf	0	0	-inf	0	0	-inf	0	0	-inf	0	0	-inf	0	0	-inf	0	0	-inf	0	0	-inf	0	0	-inf	0	0	-inf	0	0	-inf	0	0	-inf	0	0	-inf	0	0	-inf	0	0	-inf	0	0	-inf	0	0	-inf	0	0	-inf	0	0	-inf	0	0	-inf	0	0	-inf	0	0	-inf	0	0	-inf	0	0	-inf	0	0	-inf	0	0	-inf	0	0	-inf	0	0	-inf	0	0	-inf	0	0	-inf	0	0	-inf	0	0	-inf	0	0	-inf	0	0	-inf	0	0	-inf	0	0	-inf	0	0	-inf	0	0	-inf	0	0	-inf	0	0	-inf	0	0	-inf	0	0	-inf	0	0	-inf	0	0	-inf	0	0	-inf	0	0	-inf	0	0	-inf	0	0	-inf	0	0	-inf	0	0	-inf	0	0	-inf	0	0	-inf	0	0	-inf	0	0	-inf	0	0	-inf	0	0	-inf	0	0	-inf	0	0	-inf	0	0	-inf	0	0	-inf	0	0	-inf	0	0	-inf	0	0	-inf	0	0	-inf	0	0	-inf	0	0	-inf	0	0	-inf	0	0	-inf	0	0	-inf	species	Slackia isoflavoniconvertens
665901	0	0	-inf	0	0	-inf	0	0	-inf	0	0	-inf	0	0	-inf	0	0	-inf	0	0	-inf	0	0	-inf	0	0	-inf	0	0	-inf	0	0	-inf	0	0	-inf	0	0	-inf	0	0	-inf	0	0	-inf	0	0	-inf	0	0	-inf	0	0	-inf	0	0	-inf	11	0	80.36363636363636	0	0	-inf	0	0	-inf	0	0	-inf	0	0	-inf	0	0	-inf	0	0	-inf	0	0	-inf	0	0	-inf	0	0	-inf	0	0	-inf	0	0	-inf	0	0	-inf	0	0	-inf	0	0	-inf	0	0	-inf	0	0	-inf	0	0	-inf	0	0	-inf	0	0	-inf	0	0	-inf	0	0	-inf	0	0	-inf	0	0	-inf	0	0	-inf	0	0	-inf	0	0	-inf	0	0	-inf	0	0	-inf	0	0	-inf	0	0	-inf	0	0	-inf	0	0	-inf	0	0	-inf	0	0	-inf	0	0	-inf	0	0	-inf	0	0	-inf	0	0	-inf	0	0	-inf	0	0	-inf	0	0	-inf	0	0	-inf	0	0	-inf	0	0	-inf	0	0	-inf	0	0	-inf	0	0	-inf	10	0	75.66685605754905	0	0	-inf	0	0	-inf	no_rank	environmental samples
665903	0	0	-inf	0	0	-inf	0	0	-inf	0	0	-inf	0	0	-inf	0	0	-inf	0	0	-inf	0	0	-inf	0	0	-inf	0	0	-inf	0	0	-inf	0	0	-inf	0	0	-inf	0	0	-inf	0	0	-inf	0	0	-inf	0	0	-inf	0	0	-inf	0	0	-inf	11	11	80.36363636363636	0	0	-inf	0	0	-inf	0	0	-inf	0	0	-inf	0	0	-inf	0	0	-inf	0	0	-inf	0	0	-inf	0	0	-inf	0	0	-inf	0	0	-inf	0	0	-inf	0	0	-inf	0	0	-inf	0	0	-inf	0	0	-inf	0	0	-inf	0	0	-inf	0	0	-inf	0	0	-inf	0	0	-inf	0	0	-inf	0	0	-inf	0	0	-inf	0	0	-inf	0	0	-inf	0	0	-inf	0	0	-inf	0	0	-inf	0	0	-inf	0	0	-inf	0	0	-inf	0	0	-inf	0	0	-inf	0	0	-inf	0	0	-inf	0	0	-inf	0	0	-inf	0	0	-inf	0	0	-inf	0	0	-inf	0	0	-inf	0	0	-inf	0	0	-inf	0	0	-inf	0	0	-inf	0	0	-inf	10	10	75.66685605754905	0	0	-inf	0	0	-inf	species	uncultured Slackia sp.
2685017	22	0	75.93034730207644	0	0	-inf	0	0	-inf	0	0	-inf	0	0	-inf	0	0	-inf	0	0	-inf	0	0	-inf	0	0	-inf	0	0	-inf	0	0	-inf	0	0	-inf	0	0	-inf	0	0	-inf	0	0	-inf	0	0	-inf	0	0	-inf	0	0	-inf	0	0	-inf	0	0	-inf	0	0	-inf	0	0	-inf	0	0	-inf	0	0	-inf	0	0	-inf	0	0	-inf	0	0	-inf	0	0	-inf	0	0	-inf	0	0	-inf	0	0	-inf	0	0	-inf	0	0	-inf	0	0	-inf	0	0	-inf	0	0	-inf	0	0	-inf	0	0	-inf	0	0	-inf	0	0	-inf	0	0	-inf	0	0	-inf	0	0	-inf	0	0	-inf	0	0	-inf	0	0	-inf	0	0	-inf	0	0	-inf	0	0	-inf	0	0	-inf	0	0	-inf	0	0	-inf	0	0	-inf	0	0	-inf	0	0	-inf	0	0	-inf	0	0	-inf	0	0	-inf	0	0	-inf	0	0	-inf	0	0	-inf	0	0	-inf	0	0	-inf	0	0	-inf	0	0	-inf	0	0	-inf	0	0	-inf	0	0	-inf	0	0	-inf	0	0	-inf	no_rank	unclassified Slackia
647703	22	22	75.93034730207644	0	0	-inf	0	0	-inf	0	0	-inf	0	0	-inf	0	0	-inf	0	0	-inf	0	0	-inf	0	0	-inf	0	0	-inf	0	0	-inf	0	0	-inf	0	0	-inf	0	0	-inf	0	0	-inf	0	0	-inf	0	0	-inf	0	0	-inf	0	0	-inf	0	0	-inf	0	0	-inf	0	0	-inf	0	0	-inf	0	0	-inf	0	0	-inf	0	0	-inf	0	0	-inf	0	0	-inf	0	0	-inf	0	0	-inf	0	0	-inf	0	0	-inf	0	0	-inf	0	0	-inf	0	0	-inf	0	0	-inf	0	0	-inf	0	0	-inf	0	0	-inf	0	0	-inf	0	0	-inf	0	0	-inf	0	0	-inf	0	0	-inf	0	0	-inf	0	0	-inf	0	0	-inf	0	0	-inf	0	0	-inf	0	0	-inf	0	0	-inf	0	0	-inf	0	0	-inf	0	0	-inf	0	0	-inf	0	0	-inf	0	0	-inf	0	0	-inf	0	0	-inf	0	0	-inf	0	0	-inf	0	0	-inf	0	0	-inf	0	0	-inf	0	0	-inf	0	0	-inf	0	0	-inf	0	0	-inf	0	0	-inf	0	0	-inf	species	Slackia sp. NATTS
84111	1222	114	78.90486472154454	781	98	77.93287497504149	1530	84	83.37774870616475	7067	300	88.55399060535379	4413	163	105.53209040710365	10695	210	110.64871893288964	3848	94	103.84022859041374	1969	43	90.92717692731922	5322	475	78.03695005185462	2510	340	72.36122521283266	864	70	73.05040568023344	1352	169	74.17141557037012	1853	120	78.51716517229323	1425	46	77.52906867048682	2217	115	85.51450188552029	3427	140	105.0467478111386	1306	78	74.04393863031825	1578	153	71.61153839966553	9754	269	113.67368860348788	654	14	93.60488205119697	27086	1549	108.51646100488966	56961	1477	113.31846645058951	1983	18	76.80228545620231	2097	58	77.48185459051616	330	55	74.7252838288314	983	136	72.20069470734066	5547	348	79.94735051218046	2587	66	88.39717282023304	10103	250	110.61436770512402	1190	61	74.97080994394186	9478	180	111.35133230676354	12462	206	119.03616788955837	12698	322	109.45408325593574	8589	221	112.93132798938413	642	41	81.67042741099615	2775	239	77.62873868221583	5087	188	114.22143959763173	888	40	103.00228257855998	18608	881	82.41813771268998	1912	122	77.8570815748938	2227	38	78.53096894471868	1665	15	77.66856092206915	4303	110	109.79036036832568	1238	41	95.2737277203636	1311	196	74.96467865132611	1759	277	84.83852919066251	1922	194	86.11124148671139	3026	446	88.91272758049072	1164	119	71.58641600105899	4325	384	76.59442605917256	5886	248	97.19609841335047	2019	55	107.28067005364572	39183	1220	101.5778533703826	21222	318	110.3361331570539	3834	122	100.59735567709129	2360	78	96.60218825877627	5666	131	112.3522772936413	1189	28	103.0322071623812	536	85	79.49995996076434	1271	174	73.8533018221194	1313	102	76.11443328803078	1724	158	64.65771196362422	816	36	72.72481217842657	2579	35	86.85918292072084	561	23	91.12511718229207	699	29	87.8918174173126	4815	109	78.23402299529084	616	14	73.64600020476742	585	32	74.32729615142776	887	65	83.89272455772318	genus	Eggerthella
84112	681	644	76.62095855339915	504	491	82.79355838118006	682	666	89.50807918305341	4063	3988	94.43598082942893	4133	4113	107.77050424477797	10268	10228	112.60818646900695	3369	3324	107.96831516109923	1229	1199	98.56832671187496	2634	2549	79.93152201461376	1112	1079	73.46397154358455	710	696	76.02744707225261	958	925	79.25992554720636	1417	1341	80.0717849804524	1215	1172	78.88411174282655	1661	1625	89.38506004773622	3033	3012	108.99156280835436	1041	993	77.0829589538584	1105	1062	74.70996179136827	9219	9142	115.36984285806246	612	612	95.90985827817158	24485	24328	110.62641129461936	54599	54297	114.22144631362585	1907	1897	77.56490589836443	1920	1895	79.13587520439383	222	222	82.98607192857222	706	706	77.96989916409223	3946	3561	85.30848034567344	2227	1859	92.06995398784495	9689	9583	111.90869547587096	948	909	80.79721774088178	9076	9001	112.38288528030617	11878	11784	120.29800462611551	12039	11945	110.8077122847333	8290	8228	113.48995456483854	457	457	82.81448459557198	1730	1730	71.60785190335083	4853	4853	116.76985200459924	816	816	107.1496022376996	15855	15616	84.02718564875224	1392	1348	82.37401483252472	1987	1964	79.85083119384944	1568	1509	78.50291326401099	4142	4093	110.59970963452072	1173	1173	96.00158465559504	661	661	71.11377902454946	832	832	78.34797351492259	1415	1385	87.18508806430701	2184	2169	91.250030495433	737	715	72.84998187282036	3083	2988	77.25838523632336	5333	5316	100.30431535684602	1927	1918	108.53660382631307	35216	35085	104.7177339409043	20644	20583	110.88836126912692	3530	3480	103.00031284447381	2200	2170	98.61172399962182	5408	5390	113.83535465198318	1124	1124	104.64385273732881	318	299	80.72351738175027	787	764	72.77931377539424	945	891	79.25366405382846	1209	1076	66.96013897939957	711	664	75.49045211993705	2437	2213	88.85212769683221	513	466	93.28984473192632	630	580	91.36072423638298	4144	3841	81.20667707516365	495	484	75.78858575387791	471	471	77.55095047249978	727	718	86.97900197963472	species	Eggerthella lenta
479437	37	37	89.22510648008902	13	13	81.57958599998328	16	16	85.64935859189615	75	75	88.32580496432789	20	20	71.86688796062748	40	40	93.12926268243415	45	45	93.16004317949904	30	30	85.8429813741114	85	85	84.80348775343244	33	33	72.82648621699622	14	14	88.12644296274307	33	33	84.76706752132628	76	76	88.64434260544158	43	43	92.3570557773217	36	36	79.74785076075484	21	21	98.9728542026622	48	48	74.44928880662228	43	43	77.22943282529864	77	77	98.55833830718456	0	0	-inf	157	157	94.22846952302837	302	302	87.72288652479664	10	10	93.65144934095663	25	25	80.80998967216983	0	0	-inf	0	0	-inf	385	385	94.06260583998557	368	368	96.4419098398473	106	106	98.63384881426944	39	39	82.4993306050392	75	75	102.75269622042093	94	94	106.61714798695549	94	94	100.49546551381296	62	62	99.84411010982525	0	0	-inf	0	0	-inf	0	0	-inf	0	0	-inf	239	239	84.18829853571265	44	44	91.51057282729438	23	23	85.26669020615374	59	59	76.05912749964787	49	49	100.53331613744673	0	0	-inf	0	0	-inf	0	0	-inf	30	30	86.90044143858015	15	15	78.89587697327465	22	22	80.07452525870903	95	95	82.66379223851109	17	17	95.18810490177555	9	9	98.22672958807577	131	131	91.68593489965768	61	61	93.08182260369945	50	50	76.09671684658764	30	30	83.03835887605064	18	18	96.9181581832532	0	0	-inf	19	19	47.27683307841555	23	23	46.35763564462977	54	54	57.62774116916142	133	133	63.95960161151447	47	47	83.91002685441715	224	224	89.03972935240671	47	47	100.28668212066366	50	50	93.96033598078684	303	303	84.584748765646	11	11	82.83169565513444	0	0	-inf	9	9	94.62188773501516	strain	Eggerthella lenta DSM 2243
293421	169	3	75.99251694559854	66	1	77.85939175611139	641	0	80.55066134366362	2185	0	78.46439490305791	0	0	-inf	0	0	-inf	268	0	79.77599239311672	617	6	80.14466552894652	1043	0	76.97840618428124	598	3	77.45003164179948	0	0	-inf	18	0	65.72185521922958	44	1	70.45842497169339	41	0	72.47803556992486	0	0	-inf	0	0	-inf	43	5	72.08889509947599	108	5	71.38518556346433	0	0	-inf	10	1	73.94245521029626	0	0	-inf	0	0	-inf	8	0	76.93882022614117	12	0	84.79484078250894	0	0	-inf	10	0	73.50603569113416	821	0	76.32987983167874	204	4	74.38108623626314	0	0	-inf	19	0	64.66288537019173	178	1	75.48102460725617	297	0	81.09666444245379	0	0	-inf	0	0	-inf	0	0	-inf	0	0	-inf	0	0	-inf	0	0	-inf	1010	0	81.12332455549361	275	4	78.56121767393664	139	4	77.80336301333685	55	1	75.14280565394158	0	0	-inf	0	0	-inf	8	8	55.625	0	0	-inf	78	5	76.2018785581619	70	7	58.02699406053069	145	0	74.75298581553673	147	0	73.1898916218661	0	0	-inf	0	0	-inf	0	0	-inf	0	0	-inf	0	0	-inf	0	0	-inf	0	0	-inf	0	0	-inf	0	0	-inf	0	0	-inf	159	4	81.55351816362288	106	1	82.9787295600385	27	1	75.6109215421174	18	0	76.65671553072322	0	0	-inf	0	0	-inf	232	4	74.80189440953447	73	0	75.53826017843359	0	0	-inf	0	0	-inf	no_rank	environmental samples
293422	0	0	-inf	0	0	-inf	0	0	-inf	0	0	-inf	0	0	-inf	0	0	-inf	9	9	61.19872891075734	0	0	-inf	24	24	66.68141811263459	0	0	-inf	0	0	-inf	10	10	58.986850226510484	0	0	-inf	0	0	-inf	0	0	-inf	0	0	-inf	0	0	-inf	0	0	-inf	0	0	-inf	0	0	-inf	0	0	-inf	0	0	-inf	8	8	76.93882022614117	12	12	84.79484078250894	0	0	-inf	10	10	73.50603569113416	19	19	59.95212680130481	0	0	-inf	0	0	-inf	19	19	64.66288537019173	0	0	-inf	0	0	-inf	0	0	-inf	0	0	-inf	0	0	-inf	0	0	-inf	0	0	-inf	0	0	-inf	23	23	78.32636717806332	0	0	-inf	0	0	-inf	0	0	-inf	0	0	-inf	0	0	-inf	0	0	-inf	0	0	-inf	0	0	-inf	0	0	-inf	0	0	-inf	0	0	-inf	0	0	-inf	0	0	-inf	0	0	-inf	0	0	-inf	0	0	-inf	0	0	-inf	0	0	-inf	0	0	-inf	0	0	-inf	0	0	-inf	0	0	-inf	0	0	-inf	0	0	-inf	0	0	-inf	0	0	-inf	0	0	-inf	0	0	-inf	0	0	-inf	0	0	-inf	0	0	-inf	species	uncultured Eggerthella sp.
1131820	166	166	75.92308637029551	65	65	78.38030547543619	641	641	80.55066134366362	2185	2185	78.46439490305791	0	0	-inf	0	0	-inf	259	259	80.4215343674072	611	611	80.27624394567917	1019	1019	77.22092602110118	595	595	77.47774092610996	0	0	-inf	8	8	74.14061146012848	43	43	70.35280694777929	41	41	72.47803556992486	0	0	-inf	0	0	-inf	38	38	72.38493352354347	103	103	71.78730821083418	0	0	-inf	9	9	77.03465041452827	0	0	-inf	0	0	-inf	0	0	-inf	0	0	-inf	0	0	-inf	0	0	-inf	802	802	76.71788146207412	200	200	74.7985764606895	0	0	-inf	0	0	-inf	177	177	75.44033500031371	297	297	81.09666444245379	0	0	-inf	0	0	-inf	0	0	-inf	0	0	-inf	0	0	-inf	0	0	-inf	987	987	81.18850188039828	271	271	78.62116184624567	135	135	77.15596009582717	54	54	75.31211686975531	0	0	-inf	0	0	-inf	0	0	-inf	0	0	-inf	73	73	76.19135692369329	63	63	56.80490928930028	145	145	74.75298581553673	147	147	73.1898916218661	0	0	-inf	0	0	-inf	0	0	-inf	0	0	-inf	0	0	-inf	0	0	-inf	0	0	-inf	0	0	-inf	0	0	-inf	0	0	-inf	155	155	81.60651218074864	105	105	83.3785269844198	26	26	75.82672621681422	18	18	76.65671553072322	0	0	-inf	0	0	-inf	228	228	74.99000668951602	73	73	75.53826017843359	0	0	-inf	0	0	-inf	species	uncultured Eggerthella sp. SMG5
2648737	207	0	90.4814013410262	72	0	82.07068973190908	62	0	96.36486403495347	366	0	96.31222566184806	28	0	55.4621240212959	66	0	48.978357058480555	31	0	58.88831346451789	19	0	52.33446247483264	918	0	83.74675210767681	332	0	80.68927696273335	60	0	60.196760582682714	134	0	65.52515926219351	155	0	88.31052061904137	59	0	93.2460302301888	410	0	74.56221249918563	233	0	73.10035868076777	72	0	75.8478972979002	150	0	71.95559788638226	117	0	75.13902746423004	9	0	49.50299021495346	628	0	66.49038255698112	435	0	73.00692195202886	19	0	63.21890649569674	26	0	61.025168807450285	11	0	60.520000617798765	56	0	51.349739512993516	185	0	73.60620242189161	21	0	66.42127775407347	31	0	60.29758633611053	54	0	52.561501359389595	17	0	69.50612333510131	48	0	70.84656367065875	111	0	78.83340033858869	29	0	80.57408946208625	113	0	86.58526828144564	727	0	90.31069979209157	15	0	48.97943452450116	0	0	-inf	329	0	72.35700039709614	28	0	62.776283861109846	21	0	51.06262736500505	12	0	63.25968200895363	20	0	63.8878692774724	11	0	77.36520174465544	328	0	86.54810988319794	533	0	95.5689000108861	163	0	90.44135229048686	190	0	81.29631514289467	112	0	79.16178046999559	614	0	80.10129482972675	133	0	64.3295779855906	23	0	70.12381061722702	954	0	77.70722762902244	49	0	80.87910445104714	97	0	72.91678263796867	34	0	82.28409550543955	38	0	66.76291648194147	12	0	65.11450142048393	106	0	83.0759871715807	255	0	80.90816244834363	55	0	75.92574618898058	96	0	66.50816490186057	18	0	45.78713802875448	33	0	47.01253082602724	15	0	73.71769145362398	25	0	68.23917069182718	102	0	51.53593448491208	12	0	51.6947524210446	48	0	69.29628344828652	64	0	76.18290224796915	no_rank	unclassified Eggerthella
502558	207	207	90.4814013410262	72	72	82.07068973190908	62	62	96.36486403495347	366	366	96.31222566184806	28	28	55.4621240212959	66	66	48.978357058480555	31	31	58.88831346451789	19	19	52.33446247483264	918	918	83.74675210767681	332	332	80.68927696273335	60	60	60.196760582682714	134	134	65.52515926219351	155	155	88.31052061904137	59	59	93.2460302301888	410	410	74.56221249918563	233	233	73.10035868076777	72	72	75.8478972979002	150	150	71.95559788638226	117	117	75.13902746423004	9	9	49.50299021495346	628	628	66.49038255698112	435	435	73.00692195202886	19	19	63.21890649569674	26	26	61.025168807450285	11	11	60.520000617798765	56	56	51.349739512993516	185	185	73.60620242189161	21	21	66.42127775407347	31	31	60.29758633611053	54	54	52.561501359389595	17	17	69.50612333510131	48	48	70.84656367065875	111	111	78.83340033858869	29	29	80.57408946208625	113	113	86.58526828144564	727	727	90.31069979209157	15	15	48.97943452450116	0	0	-inf	329	329	72.35700039709614	28	28	62.776283861109846	21	21	51.06262736500505	12	12	63.25968200895363	20	20	63.8878692774724	11	11	77.36520174465544	328	328	86.54810988319794	533	533	95.5689000108861	163	163	90.44135229048686	190	190	81.29631514289467	112	112	79.16178046999559	614	614	80.10129482972675	133	133	64.3295779855906	23	23	70.12381061722702	954	954	77.70722762902244	49	49	80.87910445104714	97	97	72.91678263796867	34	34	82.28409550543955	38	38	66.76291648194147	12	12	65.11450142048393	106	106	83.0759871715807	255	255	80.90816244834363	55	55	75.92574618898058	96	96	66.50816490186057	18	18	45.78713802875448	33	33	47.01253082602724	15	15	73.71769145362398	25	25	68.23917069182718	102	102	51.53593448491208	12	12	51.6947524210446	48	48	69.29628344828652	64	64	76.18290224796915	species	Eggerthella sp. YY7918
2690837	51	51	49.97773175722646	41	41	49.37855457742491	61	61	54.75159610254799	153	153	56.04383328774414	89	89	48.036759550756756	151	151	48.463897181794316	86	86	60.33102700970377	61	61	65.70338971675858	252	252	49.647475130670195	128	128	49.885813275480395	24	24	50.646326726274545	73	73	51.771428374404735	117	117	49.367534287106	64	64	47.98989928467827	31	31	51.04265206937756	21	21	49.683791421478226	72	72	48.13214139725929	62	62	47.59697040620178	149	149	57.80454180992095	9	9	45.02383018501177	424	424	57.11020999525782	450	450	58.78508411796073	31	31	51.367867690195006	81	81	53.4611636689762	42	42	44.31100731665218	75	75	45.9406938154076	247	247	50.183328246972	69	69	48.90697365438759	133	133	60.43901517049682	108	108	50.380818061015646	27	27	62.373262479819154	33	33	73.45561889232353	226	226	58.33854648302968	49	49	54.16515916383905	31	31	58.122644134825926	79	79	48.418076116897616	31	31	58.56850365018535	32	32	50.587463010150266	533	533	51.30843843274651	95	95	49.29022436727905	42	42	51.570389159129654	15	15	46.64180566174089	31	31	74.49136397846343	13	13	51.212510779145646	118	118	51.8062823028477	117	117	54.293156236708754	72	72	45.80655389553036	136	136	48.537402799246856	51	51	50.74922334062749	97	97	48.36117873866223	172	172	56.87648547565437	14	14	56.73132578753926	1793	1793	61.81838993591889	211	211	77.12861431420447	85	85	54.163044755949734	48	48	56.48312939759319	89	89	65.08930625801355	25	25	56.02455184921486	27	27	49.66142805701937	55	55	45.97271221115671	52	52	48.062847145235544	155	155	47.32762878137367	24	24	48.870262070952	56	56	48.8091919940693	10	10	46.0	15	15	44.48657710246614	228	228	49.95242856702892	22	22	47.7048926653715	34	34	49.497088150348986	31	31	51.52659766750522	species	Eggerthella guodeyinii
84162	12	0	54.98678810012573	20	0	58.052417469626	0	0	-inf	34	0	61.52108437355249	0	0	-inf	9	0	51.82440995858287	16	0	49.23208514490687	23	0	58.70394693198422	175	0	59.278500486634805	186	0	64.73556994959587	12	0	67.36749444580629	35	0	59.032806709149305	17	0	53.1728122686056	10	0	55.37670628066803	13	0	65.84615384615384	0	0	-inf	0	0	-inf	16	0	57.817870336207605	0	0	-inf	0	0	-inf	91	0	64.53947672106038	18	0	56.17986686754024	0	0	-inf	9	0	45.2122750405285	11	0	73.58628465893662	13	0	56.78070499063119	32	0	55.59036667160605	10	0	62.81838554696365	0	0	-inf	13	0	52.050238274137605	0	0	-inf	0	0	-inf	0	0	-inf	0	0	-inf	0	0	-inf	17	0	55.99977881749758	0	0	-inf	0	0	-inf	22	0	55.085261243990935	0	0	-inf	0	0	-inf	0	0	-inf	0	0	-inf	0	0	-inf	13	0	59.277267747312436	15	0	68.15054996697185	0	0	-inf	15	0	49.04588596980167	13	0	57.001692371348504	21	0	54.415302900504535	0	0	-inf	0	0	-inf	0	0	-inf	0	0	-inf	0	0	-inf	0	0	-inf	8	0	56.4675144212722	0	0	-inf	8	0	64.63108848141557	8	0	50.864122816616444	0	0	-inf	18	0	63.700048236475226	0	0	-inf	41	0	57.059724721503585	12	0	64.63310302285088	8	0	64.82060704331438	51	0	59.898679208982024	0	0	-inf	0	0	-inf	0	0	-inf	genus	Cryptobacterium
84163	12	4	54.98678810012573	20	0	58.052417469626	0	0	-inf	34	6	61.52108437355249	0	0	-inf	9	0	51.82440995858287	16	3	49.23208514490687	23	12	58.70394693198422	175	4	59.278500486634805	186	2	64.73556994959587	12	0	67.36749444580629	35	3	59.032806709149305	17	1	53.1728122686056	10	1	55.37670628066803	13	4	65.84615384615384	0	0	-inf	0	0	-inf	16	6	57.817870336207605	0	0	-inf	0	0	-inf	91	40	64.53947672106038	18	4	56.17986686754024	0	0	-inf	9	9	45.2122750405285	11	0	73.58628465893662	13	4	56.78070499063119	32	8	55.59036667160605	10	10	62.81838554696365	0	0	-inf	13	2	52.050238274137605	0	0	-inf	0	0	-inf	0	0	-inf	0	0	-inf	0	0	-inf	17	7	55.99977881749758	0	0	-inf	0	0	-inf	22	6	55.085261243990935	0	0	-inf	0	0	-inf	0	0	-inf	0	0	-inf	0	0	-inf	13	3	59.277267747312436	15	3	68.15054996697185	0	0	-inf	15	3	49.04588596980167	13	2	57.001692371348504	21	4	54.415302900504535	0	0	-inf	0	0	-inf	0	0	-inf	0	0	-inf	0	0	-inf	0	0	-inf	8	0	56.4675144212722	0	0	-inf	8	8	64.63108848141557	8	0	50.864122816616444	0	0	-inf	18	1	63.700048236475226	0	0	-inf	41	21	57.059724721503585	12	12	64.63310302285088	8	8	64.82060704331438	51	21	59.898679208982024	0	0	-inf	0	0	-inf	0	0	-inf	species	Cryptobacterium curtum
469378	8	8	55.98018215018859	20	20	58.052417469626	0	0	-inf	28	28	60.83963966586142	0	0	-inf	9	9	51.82440995858287	13	13	49.1894085309016	11	11	48.09090909090909	171	171	59.4019741822286	184	184	64.64713155534743	12	12	67.36749444580629	32	32	60.46986051400055	16	16	50.43361303539345	9	9	56.41856253407558	9	9	65.0	0	0	-inf	0	0	-inf	10	10	56.93461920982155	0	0	-inf	0	0	-inf	51	51	57.965252469301625	14	14	55.25279420042067	0	0	-inf	0	0	-inf	11	11	73.58628465893662	9	9	55.399829924422725	24	24	53.958333333333336	0	0	-inf	0	0	-inf	11	11	52.60482705125353	0	0	-inf	0	0	-inf	0	0	-inf	0	0	-inf	0	0	-inf	10	10	46.38700576850888	0	0	-inf	0	0	-inf	16	16	56.11723421048753	0	0	-inf	0	0	-inf	0	0	-inf	0	0	-inf	0	0	-inf	10	10	58.280223732914415	12	12	61.501932233801725	0	0	-inf	12	12	46.7404875511093	11	11	55.53901865382093	17	17	50.71825434260994	0	0	-inf	0	0	-inf	0	0	-inf	0	0	-inf	0	0	-inf	0	0	-inf	8	8	56.4675144212722	0	0	-inf	0	0	-inf	8	8	50.864122816616444	0	0	-inf	17	17	61.50661746763126	0	0	-inf	20	20	48.29948340874645	0	0	-inf	0	0	-inf	30	30	51.970493901554676	0	0	-inf	0	0	-inf	0	0	-inf	strain	Cryptobacterium curtum DSM 15641
447020	6020	604	83.714053062767	1582	133	80.97286487362875	10394	978	88.54745134870623	41715	3781	88.45207404895639	15869	1279	86.8234467686926	2816	260	75.5790142246674	5585	529	87.10415290103839	1041	81	85.03979011152862	4550	470	78.91345674567964	2059	236	71.2983827977638	784	118	76.7266283364719	641	80	75.21850884235617	1040	149	79.29717018296245	379	52	64.29329088195908	20370	1937	87.67082038819204	11925	1123	86.95087070058442	1611	176	77.79993982736183	3080	333	77.66118422815721	309	75	55.160519737321295	106	5	50.055995806773424	27197	2205	81.85210061638884	13250	1085	82.38982418344268	1024	122	88.27823957194173	7084	745	86.52358287018377	672	79	84.92124884712007	2351	249	85.06843565538298	17011	1632	86.13402964303813	3153	306	84.6152283540785	15612	1543	87.43423698019639	924	110	77.07417316478653	200	29	76.01474158554514	1813	166	78.91978594645774	2933	323	88.56783515205657	46	7	48.91534390563283	14375	1612	91.4872440929662	1865	210	86.46430103454165	32242	2824	88.26462062957067	2190	220	83.72880691346653	11170	1114	84.36932324482564	1855	184	80.6195368699665	2881	267	87.43272434442285	468	53	82.50404060479543	42	10	56.685272801335444	25	14	47.98199181766723	4109	426	80.58454890482093	16300	1564	85.25296815776646	6389	623	83.8029917342934	7977	780	82.90540792689256	1027	113	75.98615915392429	17684	1782	81.78117491472385	9856	958	83.19210578272369	1823	224	84.91858285869057	96788	9701	86.78686540200218	5787	555	87.32367642069552	5829	608	85.9555287310437	1954	174	81.76592836291599	7341	790	88.18982734009052	4449	371	89.47768186925302	9578	925	88.17340201402035	3476	350	84.31399983035459	4914	582	92.05885489411331	7050	875	91.40178867060827	513	49	77.10453225686527	283	43	69.7268335321635	1216	148	88.29478948510595	1038	96	84.88962560367729	1372	196	79.46740919506477	118	12	71.54645705178257	1861	200	79.90065676058573	4219	481	85.37863985158656	genus	Adlercreutzia
446660	1707	457	79.97189882494933	514	166	76.50655301857421	3396	790	85.6304992990693	14111	3266	84.8953023001818	13015	2970	87.32610888362991	1985	531	79.76326120613258	2018	503	84.34773042441556	425	148	81.01445016241155	1269	366	72.87800625611072	538	163	66.90002001885395	519	157	79.95837007394745	347	117	75.29387733298591	617	180	80.0931448104737	189	57	63.319361279190744	5804	1416	83.7883641677449	3722	933	83.47855790162305	626	183	75.41534798326109	1161	325	75.76532309632456	110	25	45.9495332375007	88	9	47.06495679066061	17751	4136	83.58475150521471	9111	2087	83.32561520375019	504	150	89.60401956978883	3855	908	86.0599371118351	178	46	76.4276840029574	895	223	82.54659861742154	6019	1455	83.25204374918115	1051	262	80.66054546984954	5744	1399	85.21369870478563	585	183	77.94749033803349	85	23	77.34596084576093	682	172	73.57425693306614	822	189	84.38935208646805	15	6	44.87818763586735	2599	672	85.35779384187447	417	109	80.48459500767771	22171	4991	88.73599306603894	1498	363	84.37612493637381	3259	897	78.97897334411012	575	149	77.12664394549624	812	191	81.10487889152205	148	32	75.8212084589186	18	18	46.72547983517334	0	0	-inf	953	277	73.39944187317965	3886	901	78.8737529703283	2380	592	80.43177416336802	2997	751	79.87719406924614	384	121	73.08949139303739	7558	1850	80.31687199466289	7093	1613	83.30751445133313	1232	305	85.17743978521321	19332	4533	81.41020862892559	1238	291	82.256798723736	2817	663	83.85543683578115	1563	395	83.04638023962993	2086	552	84.82627985971182	1292	336	85.68953224377088	3109	811	84.95005734278368	1237	331	80.61212535101832	906	217	83.29569667507509	976	268	78.83892289454124	264	64	77.03978455626869	152	52	71.71028089345957	365	96	82.27939043070492	356	79	80.26623132403861	666	198	78.44520128162839	79	20	74.08029827543108	599	152	77.75075471521369	1098	292	81.93522027430419	species	Adlercreutzia equolifaciens
394340	639	639	81.08014275116423	142	142	81.7225612777923	1291	1291	83.73504164258773	5475	5475	83.08604080037547	5242	5242	86.09790050808733	737	737	80.13121580834029	733	733	82.5967928986581	146	146	80.40879170590094	480	480	75.82836990423749	214	214	70.39815677001138	167	167	76.91804107203116	106	106	79.14629337788695	228	228	80.0692379266892	77	77	63.538242196037785	2451	2451	84.0843909220077	1527	1527	84.05190523498986	236	236	74.25706728353663	407	407	77.07750986953407	15	15	49.17079057740366	8	8	55.07645172195487	6394	6394	82.03127712643222	3282	3282	81.69509071406955	189	189	87.73931101402343	1420	1420	83.30948322020389	74	74	71.7427789046388	368	368	81.25942161500363	2382	2382	83.13372871323054	436	436	79.3529845671067	2231	2231	81.9364821954944	187	187	79.60331528663718	33	33	69.02271036095345	266	266	74.84247160736504	314	314	85.30913926765906	9	9	43.19798780456541	1013	1013	84.219730195914	157	157	83.0296350042975	8480	8480	85.31986802559098	560	560	80.39738503233822	1262	1262	79.22527718631763	234	234	78.08518618148595	331	331	81.60037051036048	63	63	78.96088096051828	0	0	-inf	0	0	-inf	336	336	73.1171072881619	1466	1466	78.79186404716948	966	966	79.89186336796546	1207	1207	79.91592526362665	148	148	73.46562372924583	3018	3018	78.92074212733635	2807	2807	82.89190770615437	452	452	85.25294265880757	7225	7225	80.3359761768146	471	471	80.5876169234875	1071	1071	82.49479714488443	549	549	82.23304693936872	683	683	82.33681663917882	460	460	85.44029007218218	1157	1157	84.35130275514683	433	433	81.94256138804099	364	364	84.57908612651698	368	368	79.38722496712133	109	109	78.26471108069815	59	59	74.92168796740587	135	135	83.87204464869941	152	152	81.52457544898115	209	209	79.09468710909054	27	27	69.70029592462062	240	240	76.41191959115937	444	444	81.22543739009106	subspecies	Adlercreutzia equolifaciens subsp. celatus
2864143	611	0	79.38764400159214	206	0	78.34725865352826	1315	0	84.95579558273327	5370	0	83.08714752765265	4803	0	84.93693823892887	717	0	80.38866588404095	782	0	84.11884872889513	131	0	79.99352915655882	423	0	74.52710795631401	161	0	68.90477244428874	195	0	79.02597559174833	124	0	72.26495427609647	209	0	79.40555388750855	55	0	65.79884181979443	1937	0	81.74982105799731	1262	0	82.30196491326446	207	0	75.1211416107949	429	0	74.5051779610789	70	0	45.562226526239485	71	0	46.02773494277478	7221	0	81.66592509868416	3742	0	81.73515915628921	165	0	88.74652574648047	1527	0	83.89349700614515	58	0	79.40132605150842	304	0	83.57891561243422	2182	0	82.89554627080983	353	0	79.68349866651496	2114	0	84.63735721412714	215	0	79.77572075710366	29	0	81.51536239488578	244	0	72.41788570576013	319	0	82.60930307974603	0	0	-inf	914	0	84.08330887995051	151	0	80.32442912153248	8700	0	86.65447663022424	575	0	83.62892038177078	1100	0	79.42010585700838	192	0	78.25884691506852	290	0	80.84560743155468	53	0	72.66334999966485	0	0	-inf	0	0	-inf	340	0	75.10942303301255	1519	0	78.69550963804193	822	0	79.7358129466253	1039	0	80.29552578891918	115	0	76.15832039709564	2690	0	79.85130409603109	2673	0	81.38414085082329	475	0	81.522286412286	7574	0	80.37421239820836	476	0	82.33517536957658	1083	0	82.1968784551727	619	0	81.51706641629636	851	0	83.26330893539003	496	0	83.00060725607106	1141	0	81.56150344086795	473	0	76.19891653385169	325	0	81.92921912960841	340	0	78.15931754107964	91	0	79.96523064710121	41	0	75.6515480599598	134	0	82.51620119640249	125	0	78.68030154517537	259	0	77.43422694953496	32	0	79.51745311404608	207	0	76.21654952074992	362	0	81.44222284339766	subspecies	Adlercreutzia equolifaciens subsp. equolifaciens
1384484	611	611	79.38764400159214	206	206	78.34725865352826	1315	1315	84.95579558273327	5370	5370	83.08714752765265	4803	4803	84.93693823892887	717	717	80.38866588404095	782	782	84.11884872889513	131	131	79.99352915655882	423	423	74.52710795631401	161	161	68.90477244428874	195	195	79.02597559174833	124	124	72.26495427609647	209	209	79.40555388750855	55	55	65.79884181979443	1937	1937	81.74982105799731	1262	1262	82.30196491326446	207	207	75.1211416107949	429	429	74.5051779610789	70	70	45.562226526239485	71	71	46.02773494277478	7221	7221	81.66592509868416	3742	3742	81.73515915628921	165	165	88.74652574648047	1527	1527	83.89349700614515	58	58	79.40132605150842	304	304	83.57891561243422	2182	2182	82.89554627080983	353	353	79.68349866651496	2114	2114	84.63735721412714	215	215	79.77572075710366	29	29	81.51536239488578	244	244	72.41788570576013	319	319	82.60930307974603	0	0	-inf	914	914	84.08330887995051	151	151	80.32442912153248	8700	8700	86.65447663022424	575	575	83.62892038177078	1100	1100	79.42010585700838	192	192	78.25884691506852	290	290	80.84560743155468	53	53	72.66334999966485	0	0	-inf	0	0	-inf	340	340	75.10942303301255	1519	1519	78.69550963804193	822	822	79.7358129466253	1039	1039	80.29552578891918	115	115	76.15832039709564	2690	2690	79.85130409603109	2673	2673	81.38414085082329	475	475	81.522286412286	7574	7574	80.37421239820836	476	476	82.33517536957658	1083	1083	82.1968784551727	619	619	81.51706641629636	851	851	83.26330893539003	496	496	83.00060725607106	1141	1141	81.56150344086795	473	473	76.19891653385169	325	325	81.92921912960841	340	340	78.15931754107964	91	91	79.96523064710121	41	41	75.6515480599598	134	134	82.51620119640249	125	125	78.68030154517537	259	259	77.43422694953496	32	32	79.51745311404608	207	207	76.21654952074992	362	362	81.44222284339766	strain	Adlercreutzia equolifaciens DSM 19450
671266	0	0	-inf	0	0	-inf	0	0	-inf	0	0	-inf	0	0	-inf	0	0	-inf	0	0	-inf	0	0	-inf	8	0	46.75	0	0	-inf	0	0	-inf	0	0	-inf	0	0	-inf	0	0	-inf	0	0	-inf	0	0	-inf	0	0	-inf	0	0	-inf	0	0	-inf	0	0	-inf	0	0	-inf	0	0	-inf	0	0	-inf	0	0	-inf	0	0	-inf	0	0	-inf	0	0	-inf	0	0	-inf	0	0	-inf	0	0	-inf	0	0	-inf	0	0	-inf	0	0	-inf	0	0	-inf	0	0	-inf	0	0	-inf	0	0	-inf	0	0	-inf	0	0	-inf	0	0	-inf	0	0	-inf	0	0	-inf	0	0	-inf	0	0	-inf	0	0	-inf	0	0	-inf	0	0	-inf	0	0	-inf	0	0	-inf	0	0	-inf	0	0	-inf	0	0	-inf	0	0	-inf	0	0	-inf	0	0	-inf	0	0	-inf	0	0	-inf	0	0	-inf	0	0	-inf	0	0	-inf	0	0	-inf	0	0	-inf	0	0	-inf	0	0	-inf	0	0	-inf	0	0	-inf	0	0	-inf	0	0	-inf	0	0	-inf	0	0	-inf	species	Adlercreutzia caecimuris
1235794	0	0	-inf	0	0	-inf	0	0	-inf	0	0	-inf	0	0	-inf	0	0	-inf	0	0	-inf	0	0	-inf	8	8	46.75	0	0	-inf	0	0	-inf	0	0	-inf	0	0	-inf	0	0	-inf	0	0	-inf	0	0	-inf	0	0	-inf	0	0	-inf	0	0	-inf	0	0	-inf	0	0	-inf	0	0	-inf	0	0	-inf	0	0	-inf	0	0	-inf	0	0	-inf	0	0	-inf	0	0	-inf	0	0	-inf	0	0	-inf	0	0	-inf	0	0	-inf	0	0	-inf	0	0	-inf	0	0	-inf	0	0	-inf	0	0	-inf	0	0	-inf	0	0	-inf	0	0	-inf	0	0	-inf	0	0	-inf	0	0	-inf	0	0	-inf	0	0	-inf	0	0	-inf	0	0	-inf	0	0	-inf	0	0	-inf	0	0	-inf	0	0	-inf	0	0	-inf	0	0	-inf	0	0	-inf	0	0	-inf	0	0	-inf	0	0	-inf	0	0	-inf	0	0	-inf	0	0	-inf	0	0	-inf	0	0	-inf	0	0	-inf	0	0	-inf	0	0	-inf	0	0	-inf	0	0	-inf	0	0	-inf	0	0	-inf	0	0	-inf	strain	Adlercreutzia caecimuris B7
875802	0	0	-inf	0	0	-inf	0	0	-inf	0	0	-inf	0	0	-inf	0	0	-inf	0	0	-inf	0	0	-inf	0	0	-inf	0	0	-inf	0	0	-inf	0	0	-inf	0	0	-inf	0	0	-inf	0	0	-inf	0	0	-inf	0	0	-inf	0	0	-inf	0	0	-inf	0	0	-inf	0	0	-inf	0	0	-inf	0	0	-inf	0	0	-inf	0	0	-inf	0	0	-inf	9	0	55.77777777777778	0	0	-inf	0	0	-inf	0	0	-inf	0	0	-inf	0	0	-inf	0	0	-inf	0	0	-inf	0	0	-inf	0	0	-inf	0	0	-inf	0	0	-inf	21	0	55.152457805072686	0	0	-inf	0	0	-inf	0	0	-inf	0	0	-inf	0	0	-inf	0	0	-inf	0	0	-inf	0	0	-inf	0	0	-inf	0	0	-inf	0	0	-inf	0	0	-inf	0	0	-inf	0	0	-inf	0	0	-inf	0	0	-inf	0	0	-inf	0	0	-inf	0	0	-inf	0	0	-inf	0	0	-inf	0	0	-inf	0	0	-inf	0	0	-inf	0	0	-inf	0	0	-inf	0	0	-inf	0	0	-inf	0	0	-inf	0	0	-inf	0	0	-inf	no_rank	environmental samples
875803	0	0	-inf	0	0	-inf	0	0	-inf	0	0	-inf	0	0	-inf	0	0	-inf	0	0	-inf	0	0	-inf	0	0	-inf	0	0	-inf	0	0	-inf	0	0	-inf	0	0	-inf	0	0	-inf	0	0	-inf	0	0	-inf	0	0	-inf	0	0	-inf	0	0	-inf	0	0	-inf	0	0	-inf	0	0	-inf	0	0	-inf	0	0	-inf	0	0	-inf	0	0	-inf	9	9	55.77777777777778	0	0	-inf	0	0	-inf	0	0	-inf	0	0	-inf	0	0	-inf	0	0	-inf	0	0	-inf	0	0	-inf	0	0	-inf	0	0	-inf	0	0	-inf	21	21	55.152457805072686	0	0	-inf	0	0	-inf	0	0	-inf	0	0	-inf	0	0	-inf	0	0	-inf	0	0	-inf	0	0	-inf	0	0	-inf	0	0	-inf	0	0	-inf	0	0	-inf	0	0	-inf	0	0	-inf	0	0	-inf	0	0	-inf	0	0	-inf	0	0	-inf	0	0	-inf	0	0	-inf	0	0	-inf	0	0	-inf	0	0	-inf	0	0	-inf	0	0	-inf	0	0	-inf	0	0	-inf	0	0	-inf	0	0	-inf	0	0	-inf	0	0	-inf	species	uncultured Adlercreutzia sp.
2707299	3709	3709	84.48634032798499	935	935	82.99637059675526	6020	6020	88.8577500860779	23823	23823	89.32787862674573	1575	1575	77.7334632993345	571	571	59.82223851006822	3038	3038	87.83269948112613	535	535	87.35990997715332	2803	2803	81.89924330283642	1285	1285	73.83917402920136	147	147	71.71585186463463	214	214	77.389419354469	274	274	76.4746124143733	138	138	67.5309275849297	12629	12629	88.28505921326362	7080	7080	87.57448828792307	809	809	79.6573590157313	1586	1586	78.17085480928591	124	124	58.36115052988386	13	13	64.03987602959144	7241	7241	74.75884902508507	3054	3054	76.22658369329451	398	398	85.45999855754182	2484	2484	84.39650618928933	415	415	87.99029296085703	1207	1207	85.92969393591837	9351	9351	86.73810222450017	1796	1796	85.59454069811414	8325	8325	87.136327670946	229	229	72.96479211119707	86	86	80.18640458234601	965	965	80.97996919311352	1788	1788	89.35986556109233	24	24	49.56688654059756	10164	10164	92.2526514803499	1238	1238	87.39238399590774	7247	7247	83.23058547742542	472	472	79.84853593378023	6776	6776	85.90619688041943	1096	1096	81.40262410584452	1802	1802	89.2454216395769	267	267	87.02351049153863	14	14	62.87766016709064	11	11	43.87855964882187	2730	2730	82.46650596964653	10850	10850	86.59821001337119	3386	3386	85.175383191052	4200	4200	84.47537109084321	530	530	78.91236407994111	8344	8344	81.93589969662935	1805	1805	80.19545947339392	367	367	80.44967670583637	67755	67755	87.50785483200234	3994	3994	88.06132804369918	2404	2404	86.99036717923285	217	217	73.3859692127807	4465	4465	87.99996675803477	2786	2786	90.27353116278837	5544	5544	88.21902798815582	1889	1889	85.3589645633007	3426	3426	93.10737738435468	5199	5199	92.76937652784807	200	200	74.05288281555147	88	88	65.1313255688266	703	703	89.61238444550752	586	586	86.86253164901603	510	510	80.18657856355918	27	27	63.69864222435183	1062	1062	80.37500801419507	2640	2640	85.74543918860729	species	Adlercreutzia hattorii
580024	0	0	-inf	0	0	-inf	0	0	-inf	0	0	-inf	0	0	-inf	0	0	-inf	0	0	-inf	0	0	-inf	0	0	-inf	0	0	-inf	0	0	-inf	0	0	-inf	0	0	-inf	0	0	-inf	0	0	-inf	0	0	-inf	0	0	-inf	0	0	-inf	0	0	-inf	0	0	-inf	0	0	-inf	0	0	-inf	0	0	-inf	0	0	-inf	0	0	-inf	0	0	-inf	0	0	-inf	0	0	-inf	0	0	-inf	0	0	-inf	0	0	-inf	0	0	-inf	0	0	-inf	0	0	-inf	0	0	-inf	0	0	-inf	0	0	-inf	0	0	-inf	0	0	-inf	0	0	-inf	0	0	-inf	0	0	-inf	0	0	-inf	0	0	-inf	0	0	-inf	0	0	-inf	0	0	-inf	0	0	-inf	0	0	-inf	0	0	-inf	0	0	-inf	0	0	-inf	11	11	56.651809605480274	0	0	-inf	0	0	-inf	0	0	-inf	0	0	-inf	0	0	-inf	0	0	-inf	0	0	-inf	0	0	-inf	0	0	-inf	0	0	-inf	0	0	-inf	0	0	-inf	0	0	-inf	0	0	-inf	0	0	-inf	0	0	-inf	0	0	-inf	genus	Enterorhabdus
644652	3380	295	86.29782531069772	1136	89	80.28577098998818	1832	158	91.06676698892151	15226	1052	93.2484272271585	550	32	66.60879363055813	1219	95	65.73495146088395	1431	118	86.00429593763289	554	52	80.07402073330586	3254	256	71.87272244297237	1406	138	63.04518232017487	335	43	64.64874441889008	619	70	69.55109018118497	991	76	70.21623342505616	429	45	66.39293605831851	703	37	86.8597777160893	1361	104	88.41666645252391	503	43	63.263071625792165	931	73	63.96433964183117	5728	366	93.46203874801041	423	15	87.54549558918181	27554	1804	89.36981969701426	6974	415	83.57676790011253	252	22	69.97710976537103	833	47	77.73517371188946	112	12	57.40257595565174	389	40	57.33554072144425	9068	616	89.08368222103621	3069	187	90.26230001913207	3104	239	88.82782951459683	6164	533	89.05986811751158	1186	71	88.79188205837825	1467	57	89.98782750627439	6695	406	92.41722848371826	1808	101	89.8243800802257	1284	78	88.1419188581488	591	26	79.93141478242588	581	46	76.78350161266412	157	5	66.57818459453743	11286	701	95.54975780051812	1242	99	79.39756868181472	347	27	66.46461574216879	183	12	63.09268218828279	140	11	70.77648589398703	103	5	68.35948311499288	3098	253	79.02470480894232	4452	272	84.03007075224878	688	70	72.18971182057774	1230	102	75.70780513073416	622	48	51.56380838994714	1237	71	64.4328696890837	3129	211	87.10031775298047	363	20	79.71522214747185	29067	2086	82.97009232509963	5434	312	88.78097065770356	3886	207	91.7359041574204	2142	110	94.80594068889634	567	36	68.04699855757796	224	6	70.84984953014751	223	8	63.553853857080675	446	19	60.72667725020182	382	29	60.628465057489024	996	87	56.76568411543705	276	27	61.2538669195079	621	56	72.56156625970753	292	31	83.83388960226618	439	29	83.9822703702395	2016	132	73.51228788348621	129	10	65.08011650572472	749	62	78.4340511965315	1022	68	81.11320445016737	genus	Gordonibacter
471189	2624	10	87.42273110620239	811	1	84.88446612806868	1397	9	92.00695343624363	12319	71	92.89254670178306	326	0	75.35611591152565	701	0	76.35750296599831	1004	6	88.24185736195325	349	8	85.32705936080539	1946	20	76.62926239443668	723	13	69.7179428452716	128	3	69.1136968839331	200	4	67.92891364010428	649	0	77.81444762208397	251	0	72.81872227505626	535	1	91.2440552372598	1058	3	92.08152380918924	307	2	69.76220958361246	609	1	69.12132871727191	3976	17	91.52215718572229	312	1	88.55370630752056	22747	65	89.44721665124648	5352	9	87.46358252867566	125	1	74.00456554978251	357	0	78.20825697874164	41	1	65.76984262567397	122	0	69.98538302701829	7287	24	93.1079642065806	2606	8	92.35822985816496	2327	8	90.59260873241689	4935	17	89.76478547667305	352	2	85.79557836944912	189	7	74.3849828046133	5101	15	93.02641406131804	1533	5	88.81725121278255	1071	3	90.56433963342651	452	0	86.73768016036655	113	0	59.47556612632983	32	0	52.455046780540165	2936	13	76.782821743331	400	4	70.32058302627634	166	4	79.82281579803038	117	2	68.59998021341852	59	0	72.19313154349145	54	0	71.50911887260068	1242	7	78.62178147026445	851	3	75.27898753931811	232	0	72.69184164559509	332	2	65.91060522820851	184	1	56.87928280873475	656	2	72.32355981372142	905	2	77.96959352257281	257	0	80.8323431307143	19010	52	83.89484673245205	4459	11	88.75945289185054	1161	3	83.53566257855508	375	3	77.08249327402947	333	1	77.30577874297492	148	0	77.78727282355082	52	1	60.561625009174186	205	0	70.33826662352858	179	2	69.63108104444034	486	2	62.52344935385356	149	2	69.96720597885663	451	1	79.46617898191815	226	1	87.66872260593594	342	0	88.36976188720767	1446	9	79.19705508541884	72	1	73.80585219795927	483	0	80.71290426492014	428	2	81.9524183447705	species	Gordonibacter pamelaeae
657308	2614	2614	87.39313380683147	810	810	84.86457040723913	1388	1388	92.0223940331323	12248	12248	92.88234982663013	326	326	75.35611591152565	701	701	76.35750296599831	998	998	88.16440279301797	341	341	85.42586504817932	1926	1926	76.68812861240846	710	710	69.63252935780469	125	125	69.24190625295846	196	196	68.08052412255539	649	649	77.81444762208397	251	251	72.81872227505626	534	534	91.16039742472861	1055	1055	92.02369373005762	305	305	69.81638800711156	608	608	69.0433242937834	3959	3959	91.42569678011267	311	311	88.40366526215185	22682	22682	89.41071151943625	5343	5343	87.42914216842284	124	124	74.0126668848614	357	357	78.20825697874164	40	40	65.81408869131582	122	122	69.98538302701829	7263	7263	93.13073937860138	2598	2598	92.33180892924001	2319	2319	90.49678504581186	4918	4918	89.74930195719931	350	350	85.9429816744174	182	182	74.7641711137193	5086	5086	92.98015301961694	1528	1528	88.75261636462201	1068	1068	90.54626193576759	452	452	86.73768016036655	113	113	59.47556612632983	32	32	52.455046780540165	2923	2923	76.81849771928663	396	396	70.48299452215225	162	162	80.15177421279657	115	115	68.46837712047609	59	59	72.19313154349145	54	54	71.50911887260068	1235	1235	78.61039979151008	848	848	75.18333226133596	232	232	72.69184164559509	330	330	65.88251450692852	183	183	56.960590365066636	654	654	72.3704208529071	903	903	77.96042131607338	257	257	80.8323431307143	18958	18958	83.84077642654302	4448	4448	88.71314475366424	1158	1158	83.57678243399528	372	372	77.1302676354616	332	332	77.3157359078634	148	148	77.78727282355082	51	51	60.74910785249133	205	205	70.33826662352858	177	177	69.66812099532396	484	484	62.502680408324686	147	147	69.60422336021348	450	450	79.48499271298907	225	225	87.64947248418456	342	342	88.36976188720767	1437	1437	79.24603183267669	71	71	73.47865888795904	483	483	80.71290426492014	426	426	82.06252359521542	strain	Gordonibacter pamelaeae 7-10-1-b
1335613	377	377	82.12440143967818	168	168	67.3752855736331	214	214	94.10284028542749	1569	1569	93.4821343262478	101	101	58.94378954340115	238	238	54.92344123124102	239	239	81.13882929941754	102	102	78.33165831763523	612	612	74.25217402483858	263	263	62.67356919906768	98	98	72.29094979222718	198	198	88.90814202762719	132	132	62.682460995748635	71	71	66.64542322923968	81	81	78.33355278489935	136	136	74.97767036467098	88	88	53.502294895963544	146	146	51.727398378489724	1252	1252	100.64249831901695	73	73	96.66389277482993	2442	2442	86.44158146228	686	686	69.59693432437228	71	71	78.18196457283265	295	295	90.31294997088197	25	25	59.31149425096126	138	138	51.47038394832515	733	733	65.82165965643361	185	185	71.91875029564154	444	444	79.88655591191261	563	563	82.35280769404325	726	726	92.06723570885956	1188	1188	93.36111627339416	1073	1073	87.82185101186151	147	147	93.46852505527465	93	93	73.12438127533045	54	54	57.78629776522809	349	349	88.2366456786978	83	83	80.24566607165652	6861	6861	109.74358847680031	581	581	95.83010105885143	70	70	51.81142252117525	24	24	56.49847891892199	42	42	86.5782130731563	23	23	82.58730191194732	1456	1456	81.71189764937812	3218	3218	88.08007085447302	269	269	86.58388757086556	595	595	93.44992854380892	229	229	49.58995848641628	302	302	59.26227988363609	1819	1819	95.14421561152909	64	64	84.89509640527294	7019	7019	82.33556119336355	608	608	85.8265348377296	2341	2341	98.02907063286513	1573	1573	101.96614763589805	84	84	58.68545954789759	45	45	63.21732882688391	106	106	74.05598591002074	114	114	55.47010238355629	97	97	55.537255698913704	198	198	52.963625273252156	56	56	50.70405385175706	38	38	57.00106707516974	19	19	65.95174198554972	40	40	71.06829202211486	208	208	65.56206623730283	21	21	56.68315103528571	141	141	76.31516532010055	459	459	83.1602650835114	species	Gordonibacter urolithinfaciens
1841863	84	84	57.05472224893518	68	68	48.34071436764904	63	63	48.35478807836784	286	286	48.99183464456664	91	91	50.023190483082686	185	185	47.40859658480663	70	70	49.35748021981515	51	51	49.056290920414575	440	440	47.95304378330652	282	282	47.05249182062957	66	66	44.90694728308763	151	151	46.92538319323659	134	134	48.02196922034772	62	62	47.304961417946785	50	50	46.633074350832665	63	63	45.047594753754325	65	65	50.09030836394687	103	103	48.14423523637794	134	134	51.427474524134205	23	23	46.24055207532036	561	561	54.46275281088817	521	521	55.89304777223271	34	34	47.52453066962768	134	134	50.53100524791135	34	34	48.03041224672009	89	89	48.231198840633795	432	432	48.61004781762632	91	91	50.39403945738719	94	94	48.68662252632713	133	133	51.45066454456706	37	37	47.15900152398089	33	33	59.35579098581681	115	115	54.62002332503334	27	27	62.782484523744984	42	42	46.768938073863175	59	59	45.350373616701894	73	73	49.35549254228177	37	37	44.34369404587977	788	788	51.379912405809314	162	162	48.00164284850058	84	84	48.73263870250914	30	30	45.84812244045763	28	28	44.95883737275555	21	21	44.935437276611765	147	147	52.94211186616727	111	111	53.26500419584082	117	117	48.71290332151925	201	201	49.69943933620488	161	161	46.60976485528381	208	208	48.41830345357025	194	194	58.65297487334116	22	22	51.88370116486961	952	952	54.78835899252754	55	55	54.88171609884938	177	177	60.20361684163295	84	84	49.56244728807864	114	114	51.622188433253456	25	25	46.51719209191072	57	57	46.09959413068181	108	108	45.50179230601748	77	77	47.23304885480551	225	225	49.715005750246696	44	44	48.24640476678107	76	76	48.10455775501203	16	16	48.46238986570404	28	28	48.33196512893076	230	230	51.299151146379444	26	26	49.37926340126637	63	63	57.99058996475048	67	67	58.72698999246674	species	Gordonibacter massiliensis
1926677	71	0	58.60491226853973	69	0	58.104589557513165	34	0	47.30475532837043	177	1	53.58067495733245	54	0	48.738240927516706	97	0	46.51942004471366	82	0	73.33743035243418	90	0	71.20694046300167	179	0	57.08684017417104	258	0	70.4493517657859	59	0	52.91747501459222	97	0	60.39675635207387	652	0	97.10066968833216	245	0	89.27303695726043	82	0	66.01744521772154	346	0	84.07389508364747	183	0	79.4780015329907	411	0	79.359709180836	120	0	76.45977849366027	74	0	87.5337573067914	585	0	63.20901051759311	209	0	58.028839990291985	26	0	74.73993370676683	185	0	82.14012269497367	30	0	59.353265624336984	69	0	66.39060219945245	294	0	62.69384824447277	324	0	97.80246096599224	136	0	73.71855506968446	341	0	93.05337827842102	625	0	105.86131460907404	436	0	110.62621470239368	113	0	75.39895937507859	10	0	59.654133877116756	41	0	61.00485228134003	112	0	66.26265158944143	62	0	50.415046369828545	46	0	60.36178571447174	472	0	64.0222471944114	95	1	60.99462937440343	82	0	67.58845192264708	33	0	63.884789235069476	498	0	105.59072571413795	29	0	89.40305674266043	149	0	59.00641317324061	119	0	52.3070176134899	125	0	67.27027398808572	166	0	59.77429274702358	117	0	52.96694049835215	180	0	57.51606485720682	84	0	65.62258601951672	11	0	52.208471672075994	441	0	69.45018569136269	339	0	85.86131003477382	76	0	58.84170791783749	42	0	62.30212138434834	65	0	78.22670598798382	31	0	82.79674072723255	130	0	85.82357516425229	144	0	81.96384647111688	162	0	89.28248975545202	301	0	71.3791969521683	83	0	76.3502366771701	105	0	62.21101852465733	20	0	46.30177753741784	12	0	63.15096933084974	251	0	64.6920837354632	46	0	58.80239704350304	15	0	55.26613477061016	29	0	59.42124660714953	genus	Raoultibacter
1907662	71	71	58.60491226853973	69	69	58.104589557513165	34	34	47.30475532837043	176	176	53.10884716524861	54	54	48.738240927516706	97	97	46.51942004471366	82	82	73.33743035243418	90	90	71.20694046300167	179	179	57.08684017417104	258	258	70.4493517657859	59	59	52.91747501459222	97	97	60.39675635207387	652	652	97.10066968833216	245	245	89.27303695726043	82	82	66.01744521772154	346	346	84.07389508364747	183	183	79.4780015329907	411	411	79.359709180836	120	120	76.45977849366027	74	74	87.5337573067914	585	585	63.20901051759311	209	209	58.028839990291985	26	26	74.73993370676683	185	185	82.14012269497367	30	30	59.353265624336984	69	69	66.39060219945245	294	294	62.69384824447277	324	324	97.80246096599224	136	136	73.71855506968446	341	341	93.05337827842102	625	625	105.86131460907404	436	436	110.62621470239368	113	113	75.39895937507859	10	10	59.654133877116756	41	41	61.00485228134003	112	112	66.26265158944143	62	62	50.415046369828545	46	46	60.36178571447174	472	472	64.0222471944114	94	94	61.09378243538873	82	82	67.58845192264708	33	33	63.884789235069476	498	498	105.59072571413795	29	29	89.40305674266043	149	149	59.00641317324061	119	119	52.3070176134899	125	125	67.27027398808572	166	166	59.77429274702358	117	117	52.96694049835215	180	180	57.51606485720682	84	84	65.62258601951672	11	11	52.208471672075994	441	441	69.45018569136269	339	339	85.86131003477382	76	76	58.84170791783749	42	42	62.30212138434834	65	65	78.22670598798382	31	31	82.79674072723255	130	130	85.82357516425229	144	144	81.96384647111688	162	162	89.28248975545202	301	301	71.3791969521683	83	83	76.3502366771701	105	105	62.21101852465733	20	20	46.30177753741784	12	12	63.15096933084974	251	251	64.6920837354632	46	46	58.80239704350304	15	15	55.26613477061016	29	29	59.42124660714953	species	Raoultibacter timonensis
1981050	334	0	73.71778842633228	671	0	71.30633763908043	275	0	81.64367783502657	957	0	82.80183488819823	40	0	67.31996172412872	76	0	81.28620276462641	164	0	71.38362518801175	145	0	80.15286812727027	62	0	61.23758851771222	79	0	68.23803536026277	196	0	81.56325419155812	134	0	82.00849087815106	192	0	70.7024017455161	83	0	79.49582736567358	137	0	75.9010127952444	74	0	79.4858271940467	139	0	73.90179573139741	211	0	72.73796848090704	178	0	82.36100285311726	96	0	83.8395728153846	250	0	75.86552045241544	228	0	76.11210610409198	185	0	73.50000715224157	67	1	78.32915576275596	293	0	76.93403454117792	250	0	75.2173805722772	1051	0	81.9564753629969	111	0	78.48618084308585	80	0	74.47325696148671	54	0	71.8515040661134	305	0	91.79289476467578	68	0	87.49734534953662	466	0	79.84802133810608	51	0	82.75304975187652	166	0	74.70034072042067	123	0	78.7009410977606	677	0	78.73047043636383	454	0	78.15477377512195	191	0	81.43474445170322	62	0	78.88375095027448	282	0	82.41084408721751	177	0	92.72675758429574	126	0	85.09115112916864	272	0	83.0527830779509	139	0	69.52598847362009	155	0	73.57364683359825	179	0	80.45474704499578	97	0	66.68432991938087	263	0	85.97214575626408	1016	0	86.47060156762954	189	0	81.6072948533769	96	0	74.82621485154452	373	0	68.77913469325401	65	0	77.87178018192064	113	0	81.56249413618472	69	0	77.37282944974255	90	0	74.26660942773935	63	0	80.11538725200478	133	0	76.83203819137474	56	0	71.29584799783522	218	0	81.64209890521839	208	0	78.02877059805812	49	0	72.89794197641638	64	1	67.21851195794714	11	0	81.08731663619928	30	0	79.16161565079774	589	0	98.48945536164824	102	0	85.7755257081637	110	0	82.81799679133788	122	0	77.5727263760179	genus	Phoenicibacter
1944646	334	334	73.71778842633228	671	671	71.30633763908043	275	275	81.64367783502657	957	957	82.80183488819823	40	40	67.31996172412872	76	76	81.28620276462641	164	164	71.38362518801175	145	145	80.15286812727027	62	62	61.23758851771222	79	79	68.23803536026277	196	196	81.56325419155812	134	134	82.00849087815106	192	192	70.7024017455161	83	83	79.49582736567358	137	137	75.9010127952444	74	74	79.4858271940467	139	139	73.90179573139741	211	211	72.73796848090704	178	178	82.36100285311726	96	96	83.8395728153846	250	250	75.86552045241544	228	228	76.11210610409198	185	185	73.50000715224157	66	66	78.0614156985553	293	293	76.93403454117792	250	250	75.2173805722772	1051	1051	81.9564753629969	111	111	78.48618084308585	80	80	74.47325696148671	54	54	71.8515040661134	305	305	91.79289476467578	68	68	87.49734534953662	466	466	79.84802133810608	51	51	82.75304975187652	166	166	74.70034072042067	123	123	78.7009410977606	677	677	78.73047043636383	454	454	78.15477377512195	191	191	81.43474445170322	62	62	78.88375095027448	282	282	82.41084408721751	177	177	92.72675758429574	126	126	85.09115112916864	272	272	83.0527830779509	139	139	69.52598847362009	155	155	73.57364683359825	179	179	80.45474704499578	97	97	66.68432991938087	263	263	85.97214575626408	1016	1016	86.47060156762954	189	189	81.6072948533769	96	96	74.82621485154452	373	373	68.77913469325401	65	65	77.87178018192064	113	113	81.56249413618472	69	69	77.37282944974255	90	90	74.26660942773935	63	63	80.11538725200478	133	133	76.83203819137474	56	56	71.29584799783522	218	218	81.64209890521839	208	208	78.02877059805812	49	49	72.89794197641638	63	63	66.77753595727964	11	11	81.08731663619928	30	30	79.16161565079774	589	589	98.48945536164824	102	102	85.7755257081637	110	110	82.81799679133788	122	122	77.5727263760179	species	Phoenicibacter congonensis
2005386	87	0	45.66445041047171	72	0	48.022021739528505	81	0	50.2169206714817	249	0	52.66746651636574	197	0	44.89189427778613	294	0	45.950711562261155	109	0	50.3410209254174	57	0	49.25598537467394	380	0	48.04730105592538	203	0	48.135680391333764	85	0	47.48745233735679	147	0	50.77266085515065	141	0	49.29900699399094	83	0	51.03187935960971	37	0	51.24979396058835	58	0	48.53919884201757	85	0	47.740102849411144	156	0	47.16655546485633	157	0	51.90649919313032	21	0	56.292632453241076	644	0	55.54829113616942	459	0	52.61541538642155	45	0	47.315574780201324	102	0	50.806479762278485	41	0	48.3903358074133	130	0	46.6680170974146	437	0	47.60630910196035	103	0	48.63647889400248	134	0	51.35072032233683	177	0	50.12439122575982	21	0	50.151678788664356	18	0	55.75600878276781	157	0	54.01414672166025	24	0	54.65403365603984	35	0	51.26527357092785	82	0	50.631515196869934	99	0	46.70588971380747	62	0	46.82700133549963	932	0	49.773028811053905	159	0	47.44934927255581	87	0	52.63600743209612	31	0	51.28632680773712	20	0	46.80152488649078	16	0	47.41473431611661	159	0	48.60307664099706	117	0	51.13584359011731	129	0	47.77470554044151	199	0	47.79842416256232	87	0	46.35193814442391	207	0	47.84400299534651	176	0	52.955763774356775	17	0	52.387208170478566	1272	0	53.28317914089291	104	0	53.00156736550981	120	0	50.06353795036133	94	0	47.96135628358267	125	0	54.27017134793649	29	0	49.75121595599943	48	0	45.840987709100816	68	0	46.02122784461162	89	0	47.75927285320108	177	0	47.51650435624182	97	0	46.67783270579771	70	0	49.76537685003637	26	0	49.52210428094684	27	0	51.52588247538475	241	0	52.312681014571865	27	0	52.536353437663315	46	0	45.93459413620077	66	0	49.42673485945967	genus	Arabiibacter
1870985	87	87	45.66445041047171	72	72	48.022021739528505	81	81	50.2169206714817	249	249	52.66746651636574	197	197	44.89189427778613	294	294	45.950711562261155	109	109	50.3410209254174	57	57	49.25598537467394	380	380	48.04730105592538	203	203	48.135680391333764	85	85	47.48745233735679	147	147	50.77266085515065	141	141	49.29900699399094	83	83	51.03187935960971	37	37	51.24979396058835	58	58	48.53919884201757	85	85	47.740102849411144	156	156	47.16655546485633	157	157	51.90649919313032	21	21	56.292632453241076	644	644	55.54829113616942	459	459	52.61541538642155	45	45	47.315574780201324	102	102	50.806479762278485	41	41	48.3903358074133	130	130	46.6680170974146	437	437	47.60630910196035	103	103	48.63647889400248	134	134	51.35072032233683	177	177	50.12439122575982	21	21	50.151678788664356	18	18	55.75600878276781	157	157	54.01414672166025	24	24	54.65403365603984	35	35	51.26527357092785	82	82	50.631515196869934	99	99	46.70588971380747	62	62	46.82700133549963	932	932	49.773028811053905	159	159	47.44934927255581	87	87	52.63600743209612	31	31	51.28632680773712	20	20	46.80152488649078	16	16	47.41473431611661	159	159	48.60307664099706	117	117	51.13584359011731	129	129	47.77470554044151	199	199	47.79842416256232	87	87	46.35193814442391	207	207	47.84400299534651	176	176	52.955763774356775	17	17	52.387208170478566	1272	1272	53.28317914089291	104	104	53.00156736550981	120	120	50.06353795036133	94	94	47.96135628358267	125	125	54.27017134793649	29	29	49.75121595599943	48	48	45.840987709100816	68	68	46.02122784461162	89	89	47.75927285320108	177	177	47.51650435624182	97	97	46.67783270579771	70	70	49.76537685003637	26	26	49.52210428094684	27	27	51.52588247538475	241	241	52.312681014571865	27	27	52.536353437663315	46	46	45.93459413620077	66	66	49.42673485945967	species	Arabiibacter massiliensis
2126006	0	0	-inf	0	0	-inf	0	0	-inf	0	0	-inf	0	0	-inf	0	0	-inf	0	0	-inf	0	0	-inf	0	0	-inf	0	0	-inf	0	0	-inf	0	0	-inf	0	0	-inf	0	0	-inf	0	0	-inf	0	0	-inf	0	0	-inf	0	0	-inf	0	0	-inf	0	0	-inf	0	0	-inf	0	0	-inf	0	0	-inf	0	0	-inf	0	0	-inf	0	0	-inf	0	0	-inf	0	0	-inf	0	0	-inf	0	0	-inf	0	0	-inf	0	0	-inf	0	0	-inf	0	0	-inf	0	0	-inf	0	0	-inf	0	0	-inf	0	0	-inf	0	0	-inf	0	0	-inf	0	0	-inf	0	0	-inf	0	0	-inf	0	0	-inf	0	0	-inf	0	0	-inf	0	0	-inf	0	0	-inf	0	0	-inf	0	0	-inf	0	0	-inf	0	0	-inf	32	0	113.34631815105786	0	0	-inf	0	0	-inf	0	0	-inf	0	0	-inf	0	0	-inf	0	0	-inf	0	0	-inf	0	0	-inf	0	0	-inf	0	0	-inf	0	0	-inf	0	0	-inf	0	0	-inf	0	0	-inf	0	0	-inf	0	0	-inf	0	0	-inf	genus	Enteroscipio
2070686	0	0	-inf	0	0	-inf	0	0	-inf	0	0	-inf	0	0	-inf	0	0	-inf	0	0	-inf	0	0	-inf	0	0	-inf	0	0	-inf	0	0	-inf	0	0	-inf	0	0	-inf	0	0	-inf	0	0	-inf	0	0	-inf	0	0	-inf	0	0	-inf	0	0	-inf	0	0	-inf	0	0	-inf	0	0	-inf	0	0	-inf	0	0	-inf	0	0	-inf	0	0	-inf	0	0	-inf	0	0	-inf	0	0	-inf	0	0	-inf	0	0	-inf	0	0	-inf	0	0	-inf	0	0	-inf	0	0	-inf	0	0	-inf	0	0	-inf	0	0	-inf	0	0	-inf	0	0	-inf	0	0	-inf	0	0	-inf	0	0	-inf	0	0	-inf	0	0	-inf	0	0	-inf	0	0	-inf	0	0	-inf	0	0	-inf	0	0	-inf	0	0	-inf	0	0	-inf	32	32	113.34631815105786	0	0	-inf	0	0	-inf	0	0	-inf	0	0	-inf	0	0	-inf	0	0	-inf	0	0	-inf	0	0	-inf	0	0	-inf	0	0	-inf	0	0	-inf	0	0	-inf	0	0	-inf	0	0	-inf	0	0	-inf	0	0	-inf	0	0	-inf	species	Enteroscipio rubneri
2137577	0	0	-inf	0	0	-inf	0	0	-inf	0	0	-inf	9	0	109.81546137670782	0	0	-inf	0	0	-inf	0	0	-inf	0	0	-inf	0	0	-inf	0	0	-inf	0	0	-inf	12	0	81.06162566788574	0	0	-inf	0	0	-inf	0	0	-inf	0	0	-inf	0	0	-inf	0	0	-inf	0	0	-inf	0	0	-inf	0	0	-inf	0	0	-inf	0	0	-inf	0	0	-inf	0	0	-inf	0	0	-inf	0	0	-inf	0	0	-inf	0	0	-inf	0	0	-inf	0	0	-inf	0	0	-inf	0	0	-inf	0	0	-inf	0	0	-inf	0	0	-inf	0	0	-inf	0	0	-inf	0	0	-inf	0	0	-inf	0	0	-inf	0	0	-inf	0	0	-inf	0	0	-inf	0	0	-inf	8	0	73.77880360780398	32	0	75.74775479192755	0	0	-inf	13	0	78.5523722010251	0	0	-inf	0	0	-inf	0	0	-inf	0	0	-inf	0	0	-inf	0	0	-inf	0	0	-inf	0	0	-inf	0	0	-inf	0	0	-inf	0	0	-inf	19	0	98.09058698089561	0	0	-inf	0	0	-inf	0	0	-inf	0	0	-inf	13	0	100.10338729038796	0	0	-inf	0	0	-inf	0	0	-inf	genus	Ellagibacter
2137581	0	0	-inf	0	0	-inf	0	0	-inf	0	0	-inf	9	9	109.81546137670782	0	0	-inf	0	0	-inf	0	0	-inf	0	0	-inf	0	0	-inf	0	0	-inf	0	0	-inf	12	12	81.06162566788574	0	0	-inf	0	0	-inf	0	0	-inf	0	0	-inf	0	0	-inf	0	0	-inf	0	0	-inf	0	0	-inf	0	0	-inf	0	0	-inf	0	0	-inf	0	0	-inf	0	0	-inf	0	0	-inf	0	0	-inf	0	0	-inf	0	0	-inf	0	0	-inf	0	0	-inf	0	0	-inf	0	0	-inf	0	0	-inf	0	0	-inf	0	0	-inf	0	0	-inf	0	0	-inf	0	0	-inf	0	0	-inf	0	0	-inf	0	0	-inf	0	0	-inf	0	0	-inf	0	0	-inf	8	8	73.77880360780398	32	32	75.74775479192755	0	0	-inf	13	13	78.5523722010251	0	0	-inf	0	0	-inf	0	0	-inf	0	0	-inf	0	0	-inf	0	0	-inf	0	0	-inf	0	0	-inf	0	0	-inf	0	0	-inf	0	0	-inf	19	19	98.09058698089561	0	0	-inf	0	0	-inf	0	0	-inf	0	0	-inf	13	13	100.10338729038796	0	0	-inf	0	0	-inf	0	0	-inf	species	Ellagibacter isourolithinifaciens
2815775	129	2	53.09009944715125	115	4	49.25491471898854	58	0	52.28209010453064	177	0	50.17832152387435	95	2	57.9531327647769	127	1	52.24191190567254	97	2	50.87989586613027	59	6	55.58040679275927	347	9	50.532836375313586	383	3	47.727480552053265	116	3	52.1830833159908	119	1	52.61103079507345	297	21	63.19773413554584	276	4	69.06232137672576	221	0	70.52885403204024	126	0	56.53950166645204	128	3	58.7401855809667	217	3	50.90625394925906	175	0	50.69894964544777	69	0	47.08140386803015	160	0	50.46598789246956	310	1	56.032754364137816	159	0	61.35074051120879	157	5	52.3833963939227	79	3	52.14216447327294	250	2	53.70324685791898	293	15	58.89051287541726	110	4	57.94402330542004	64	0	53.10929761134338	160	10	57.02032007743046	74	0	53.33758458766983	86	0	49.8435992815435	28	0	46.274815940660226	19	5	47.32921423874266	93	0	54.26746211522198	467	0	61.977289490270834	426	0	68.89290566007034	105	6	62.438477788578425	1326	13	62.74807786392798	124	1	50.213434641700125	481	2	71.27070468529415	290	0	70.56357107388438	21	7	53.76518086843757	20	4	46.18565549577097	94	0	45.22118092276554	121	1	46.18930194914313	134	6	53.96662907672051	210	13	52.212654518883014	103	1	45.31226050068599	182	10	51.54990182256289	26	0	52.08369128379982	19	0	44.25804583792173	214	2	61.40359493796336	94	0	48.47834417339845	76	2	51.66744826786192	46	2	48.31689805797634	86	7	65.33929776583099	695	1	73.5422127787839	25	1	44.93253396895749	137	0	53.403723134095515	78	1	55.64626344362868	151	6	53.867885859499104	40	1	46.90579921184351	143	7	54.967280674060376	40	1	47.83761723480279	53	0	45.962013447616066	430	9	64.72282514678874	86	4	70.8406466487023	59	7	46.75908628113963	64	1	45.80128917315331	genus	Berryella
1531429	69	69	54.315078893080916	49	49	54.25758077571023	23	23	45.49924150586175	76	76	46.43874600424041	76	76	58.93433844972274	102	102	53.200818699008444	63	63	52.04532248158344	25	25	46.73332054953224	149	149	52.981206851977966	168	168	48.35776695747178	51	51	54.86594956298101	62	62	55.678907613974694	202	202	65.04310909639082	240	240	72.12026533473882	201	201	72.91503374849344	104	104	58.96999507390858	103	103	60.54880509877201	130	130	54.489765675637564	145	145	51.7942906190972	44	44	49.41204854903789	102	102	51.074885985017055	278	278	56.751115806027215	139	139	64.0584996937752	128	128	51.867109305914404	63	63	50.52265639853735	204	204	54.73588276214617	176	176	62.02088590717198	80	80	55.81716368148527	53	53	55.03639506107649	95	95	56.81902144941312	56	56	53.167777048304686	78	78	48.77923058450052	18	18	44.88169695471784	14	14	47.77530806937302	72	72	57.45659083772521	418	418	63.62023855151863	416	416	69.42594512215148	99	99	63.21364418315041	1009	1009	65.9937304464462	77	77	48.58558721632928	464	464	71.87691670066697	281	281	71.14660766013601	14	14	53.36618247821738	16	16	45.10706936971372	78	78	44.80089950340034	79	79	46.41227249203728	88	88	54.86946818705925	131	131	51.48888411050726	67	67	45.385042955796784	116	116	50.99346788435623	18	18	52.920476229206535	11	11	43.263897356410254	156	156	65.31535818114837	84	84	48.46386133689826	47	47	49.35998244767743	29	29	47.80787110539935	79	79	67.27241739860236	694	694	73.58766265310493	15	15	42.87165124147544	122	122	54.07686191109961	50	50	56.356728144033426	100	100	53.04019165298867	25	25	44.07223374405995	70	70	51.410474386820425	20	20	47.025234469605586	34	34	43.720341622226115	327	327	67.81378831041476	82	82	71.91823916815119	52	52	45.70729233270583	49	49	44.64596274165881	species	Berryella intestinalis
2734634	58	58	50.96348939758497	62	62	44.543447333449684	35	35	56.73939061222733	101	101	52.992259538648405	17	17	51.502228851463386	24	24	46.134971030064634	32	32	48.67170570858998	28	28	61.496820965517536	189	189	46.859557230377895	212	212	46.813774540477084	62	62	48.56571349907905	56	56	48.386078438344796	74	74	52.591728395443134	32	32	45.44803186371855	20	20	46.54774788168551	22	22	45.04989646756657	22	22	47.87349223591913	84	84	44.61889963281348	30	30	45.40480160614223	25	25	42.979469229456534	58	58	49.39516710902397	31	31	49.78527931635994	20	20	42.531814192372295	24	24	51.585371406511285	13	13	53.48622186333944	44	44	49.10662797731646	102	102	50.81602684646279	26	26	59.44406105858196	11	11	43.82419171717474	55	55	50.57362032135869	18	18	53.865874710139174	8	8	60.22119407771256	10	10	48.782430115356526	0	0	-inf	21	21	43.33330649521092	49	49	47.96192811064671	10	10	46.71846403749487	0	0	-inf	304	304	51.29245764456858	46	46	52.29077565029262	15	15	49.08797363446751	9	9	52.35987321424977	0	0	-inf	0	0	-inf	16	16	47.27005284217094	41	41	44.78868314574082	40	40	49.39690784831834	66	66	50.26671466838476	35	35	44.86757010092207	56	56	49.52730567994358	8	8	50.20092515663472	8	8	45.625	56	56	51.04579380063365	10	10	48.6	27	27	54.28914419691357	15	15	45.60993657402203	0	0	-inf	0	0	-inf	9	9	48.91539784464509	15	15	47.9288610811289	27	27	52.79152474707845	45	45	55.36298557734391	14	14	48.45900891944583	66	66	56.71545735368091	19	19	47.89473684210526	19	19	49.973426187787574	94	94	53.89198473055674	0	0	-inf	0	0	-inf	14	14	46.402166624323556	species	Berryella wangjianweii
2981344	52	0	52.02316934168404	86	0	46.120673627307916	59	0	48.14067066904098	117	0	46.720226919466995	54	0	49.60843737026139	140	0	47.35645328246433	44	0	55.88987498756017	35	0	53.31131369408542	241	0	50.473540776269935	150	0	48.47290769553631	54	0	50.84677808492754	74	0	49.70280870935	118	0	54.877411444441215	59	0	50.83936839029892	32	0	46.87393485646167	26	0	47.63684313948208	69	0	51.250573939761196	94	0	49.461906366013245	41	0	47.54741832322259	13	0	46.91562444779447	157	0	50.04808940697772	82	0	51.63209005580976	29	0	49.030603402426145	68	0	53.271053518774835	15	0	49.54247233265651	59	0	49.555984824198916	236	0	48.373528373759356	49	0	48.92476165427222	41	0	48.771662407467915	110	0	51.60438819871156	12	0	50.73338436954446	0	0	-inf	15	0	46.13333333333333	12	0	47.085736589376694	27	0	44.110472446566554	70	0	47.388422615740225	12	0	51.14247205804875	14	0	49.72713187620874	417	0	50.7177259911234	126	0	51.55695872825902	50	0	46.50601383519164	21	0	52.068153354662755	17	0	54.307249891131164	0	0	-inf	62	0	48.32928189530192	85	0	49.31968488415682	81	0	51.28417609752998	189	0	52.016787956003846	64	0	47.178660888916355	141	0	50.41895721571881	53	0	49.46792012993286	0	0	-inf	116	0	49.31450545931229	17	0	47.2997326135003	47	0	46.706488198371524	31	0	50.296290496851924	16	0	49.8704222103082	0	0	-inf	24	0	44.937351454638446	78	0	45.90288874880564	45	0	52.35554910821012	168	0	53.159755865698415	31	0	47.38095057252453	84	0	54.830794094565576	26	0	48.10639035556751	41	0	46.463033221783334	219	0	56.85148425762469	18	0	54.636444510677286	26	0	50.082620932680975	41	0	48.78667418861008	genus	Xiamenia
2682776	52	52	52.02316934168404	86	86	46.120673627307916	59	59	48.14067066904098	117	117	46.720226919466995	54	54	49.60843737026139	140	140	47.35645328246433	44	44	55.88987498756017	35	35	53.31131369408542	241	241	50.473540776269935	150	150	48.47290769553631	54	54	50.84677808492754	74	74	49.70280870935	118	118	54.877411444441215	59	59	50.83936839029892	32	32	46.87393485646167	26	26	47.63684313948208	69	69	51.250573939761196	94	94	49.461906366013245	41	41	47.54741832322259	13	13	46.91562444779447	157	157	50.04808940697772	82	82	51.63209005580976	29	29	49.030603402426145	68	68	53.271053518774835	15	15	49.54247233265651	59	59	49.555984824198916	236	236	48.373528373759356	49	49	48.92476165427222	41	41	48.771662407467915	110	110	51.60438819871156	12	12	50.73338436954446	0	0	-inf	15	15	46.13333333333333	12	12	47.085736589376694	27	27	44.110472446566554	70	70	47.388422615740225	12	12	51.14247205804875	14	14	49.72713187620874	417	417	50.7177259911234	126	126	51.55695872825902	50	50	46.50601383519164	21	21	52.068153354662755	17	17	54.307249891131164	0	0	-inf	62	62	48.32928189530192	85	85	49.31968488415682	81	81	51.28417609752998	189	189	52.016787956003846	64	64	47.178660888916355	141	141	50.41895721571881	53	53	49.46792012993286	0	0	-inf	116	116	49.31450545931229	17	17	47.2997326135003	47	47	46.706488198371524	31	31	50.296290496851924	16	16	49.8704222103082	0	0	-inf	24	24	44.937351454638446	78	78	45.90288874880564	45	45	52.35554910821012	168	168	53.159755865698415	31	31	47.38095057252453	84	84	54.830794094565576	26	26	48.10639035556751	41	41	46.463033221783334	219	219	56.85148425762469	18	18	54.636444510677286	26	26	50.082620932680975	41	41	48.78667418861008	species	Xiamenia xianingshaonis
908620	17	9	44.55443181218258	28	5	44.812047960875056	22	11	42.90830709351349	71	2	48.34586482749041	40	0	45.0719008844935	108	5	44.74732300357719	28	4	44.285714285714285	0	0	-inf	48	11	42.172028031130985	77	1	42.75767352431367	28	2	44.056206596505845	28	9	44.4526822289767	10	10	46.07829057571795	22	7	45.616751931587444	35	0	44.21184690766794	40	0	43.72887461069955	44	2	45.16288526065344	112	1	44.82218504068084	55	5	45.438804538288366	11	11	49.467209929113274	92	1	44.65912318061488	60	0	44.66357804064558	30	1	45.45325262785216	18	6	49.86457125835145	18	1	44.53389850307036	72	1	44.35657799348625	118	2	44.23608279779251	35	5	44.87653542802529	41	2	45.89765999476068	26	5	46.90658170324776	0	0	-inf	16	5	46.7276939673339	8	8	49.11641578912342	0	0	-inf	24	11	44.25	31	7	43.94924333199101	59	1	46.50889575308415	61	1	45.562041042780855	65	1	45.75341601565385	47	0	44.20201450404629	53	6	46.23687108904117	22	0	46.384762742955665	0	0	-inf	13	2	47.3325936694951	47	16	43.70680778702021	59	1	44.25273432472628	68	0	47.95835207950505	51	5	46.91879819041325	42	6	44.31904817139141	74	7	44.51964073958659	54	11	43.532847621599245	13	5	46.86025633762193	9	9	44.18544972870135	0	0	-inf	68	0	45.95333156352848	52	0	45.96430651357909	9	9	50.33812389405536	24	2	46.625	25	3	44.281951024663066	62	8	45.59674975840512	89	1	46.21132417931883	98	1	45.38281716092251	47	0	44.839554477350895	8	8	45.5808724898405	43	7	48.04343841397295	43	3	46.10126162616047	8	8	45.32249724368171	20	6	46.13379479278268	38	10	45.16220938557145	38	0	44.62117611509361	class	Nitriliruptoria
908621	8	0	42.25	12	0	42.37459146399699	0	0	-inf	37	0	50.71639703674164	8	0	43.25	33	0	43.527263751683506	9	0	41.0	0	0	-inf	26	0	41.98449295339445	50	0	41.84	14	0	42.38156307584589	19	0	42.988455689927335	0	0	-inf	0	0	-inf	13	0	42.316361413246774	17	0	41.515960690828635	12	0	42.63437474581095	27	0	43.12887549882775	26	0	43.311214410262195	0	0	-inf	30	0	44.36131290551158	14	0	48.31814125431719	0	0	-inf	0	0	-inf	9	0	43.529950291300054	28	0	43.63602173142159	63	0	42.40059666751168	22	0	44.20039808847763	17	0	43.617505060262054	0	0	-inf	0	0	-inf	11	0	47.84134854508537	0	0	-inf	0	0	-inf	13	0	42.69230769230769	13	0	42.09013148429094	11	0	43.67780401115597	12	0	45.21996752556577	20	0	43.50757122713884	17	0	43.22085684235283	0	0	-inf	0	0	-inf	0	0	-inf	0	0	-inf	31	0	43.71254049824288	37	0	43.59219797726623	22	0	50.29365904279616	23	0	47.57491589497925	26	0	42.32307781532458	36	0	43.11368864094021	29	0	43.13696979273534	0	0	-inf	0	0	-inf	0	0	-inf	14	0	44.5	15	0	43.80416260558419	0	0	-inf	0	0	-inf	13	0	41.700945958563544	31	0	43.50140766901213	36	0	45.87252450943626	52	0	45.39970938420961	18	0	44.833333333333336	0	0	-inf	36	0	48.512397274075006	10	0	48.469886648255844	0	0	-inf	0	0	-inf	0	0	-inf	8	0	41.29073772597557	order	Euzebyales
908622	8	0	42.25	12	0	42.37459146399699	0	0	-inf	37	0	50.71639703674164	8	0	43.25	33	0	43.527263751683506	9	0	41.0	0	0	-inf	26	0	41.98449295339445	50	0	41.84	14	0	42.38156307584589	19	0	42.988455689927335	0	0	-inf	0	0	-inf	13	0	42.316361413246774	17	0	41.515960690828635	12	0	42.63437474581095	27	0	43.12887549882775	26	0	43.311214410262195	0	0	-inf	30	0	44.36131290551158	14	0	48.31814125431719	0	0	-inf	0	0	-inf	9	0	43.529950291300054	28	0	43.63602173142159	63	0	42.40059666751168	22	0	44.20039808847763	17	0	43.617505060262054	0	0	-inf	0	0	-inf	11	0	47.84134854508537	0	0	-inf	0	0	-inf	13	0	42.69230769230769	13	0	42.09013148429094	11	0	43.67780401115597	12	0	45.21996752556577	20	0	43.50757122713884	17	0	43.22085684235283	0	0	-inf	0	0	-inf	0	0	-inf	0	0	-inf	31	0	43.71254049824288	37	0	43.59219797726623	22	0	50.29365904279616	23	0	47.57491589497925	26	0	42.32307781532458	36	0	43.11368864094021	29	0	43.13696979273534	0	0	-inf	0	0	-inf	0	0	-inf	14	0	44.5	15	0	43.80416260558419	0	0	-inf	0	0	-inf	13	0	41.700945958563544	31	0	43.50140766901213	36	0	45.87252450943626	52	0	45.39970938420961	18	0	44.833333333333336	0	0	-inf	36	0	48.512397274075006	10	0	48.469886648255844	0	0	-inf	0	0	-inf	0	0	-inf	8	0	41.29073772597557	family	Euzebyaceae
908623	8	0	42.25	12	0	42.37459146399699	0	0	-inf	37	0	50.71639703674164	8	0	43.25	33	0	43.527263751683506	9	0	41.0	0	0	-inf	26	0	41.98449295339445	50	0	41.84	14	0	42.38156307584589	19	0	42.988455689927335	0	0	-inf	0	0	-inf	13	0	42.316361413246774	17	0	41.515960690828635	12	0	42.63437474581095	27	0	43.12887549882775	26	0	43.311214410262195	0	0	-inf	30	0	44.36131290551158	14	0	48.31814125431719	0	0	-inf	0	0	-inf	9	0	43.529950291300054	28	0	43.63602173142159	63	0	42.40059666751168	22	0	44.20039808847763	17	0	43.617505060262054	0	0	-inf	0	0	-inf	11	0	47.84134854508537	0	0	-inf	0	0	-inf	13	0	42.69230769230769	13	0	42.09013148429094	11	0	43.67780401115597	12	0	45.21996752556577	20	0	43.50757122713884	17	0	43.22085684235283	0	0	-inf	0	0	-inf	0	0	-inf	0	0	-inf	31	0	43.71254049824288	37	0	43.59219797726623	22	0	50.29365904279616	23	0	47.57491589497925	26	0	42.32307781532458	36	0	43.11368864094021	29	0	43.13696979273534	0	0	-inf	0	0	-inf	0	0	-inf	14	0	44.5	15	0	43.80416260558419	0	0	-inf	0	0	-inf	13	0	41.700945958563544	31	0	43.50140766901213	36	0	45.87252450943626	52	0	45.39970938420961	18	0	44.833333333333336	0	0	-inf	36	0	48.512397274075006	10	0	48.469886648255844	0	0	-inf	0	0	-inf	0	0	-inf	8	0	41.29073772597557	genus	Euzebya
1608957	8	8	42.25	12	12	42.37459146399699	0	0	-inf	37	37	50.71639703674164	8	8	43.25	33	33	43.527263751683506	9	9	41.0	0	0	-inf	26	26	41.98449295339445	50	50	41.84	14	14	42.38156307584589	19	19	42.988455689927335	0	0	-inf	0	0	-inf	13	13	42.316361413246774	17	17	41.515960690828635	12	12	42.63437474581095	27	27	43.12887549882775	26	26	43.311214410262195	0	0	-inf	30	30	44.36131290551158	14	14	48.31814125431719	0	0	-inf	0	0	-inf	9	9	43.529950291300054	28	28	43.63602173142159	63	63	42.40059666751168	22	22	44.20039808847763	17	17	43.617505060262054	0	0	-inf	0	0	-inf	11	11	47.84134854508537	0	0	-inf	0	0	-inf	13	13	42.69230769230769	13	13	42.09013148429094	11	11	43.67780401115597	12	12	45.21996752556577	20	20	43.50757122713884	17	17	43.22085684235283	0	0	-inf	0	0	-inf	0	0	-inf	0	0	-inf	31	31	43.71254049824288	37	37	43.59219797726623	22	22	50.29365904279616	23	23	47.57491589497925	26	26	42.32307781532458	36	36	43.11368864094021	29	29	43.13696979273534	0	0	-inf	0	0	-inf	0	0	-inf	14	14	44.5	15	15	43.80416260558419	0	0	-inf	0	0	-inf	13	13	41.700945958563544	31	31	43.50140766901213	36	36	45.87252450943626	52	52	45.39970938420961	18	18	44.833333333333336	0	0	-inf	36	36	48.512397274075006	10	10	48.469886648255844	0	0	-inf	0	0	-inf	0	0	-inf	8	8	41.29073772597557	species	Euzebya pacifica
1747768	0	0	-inf	11	0	48.25115854802558	0	0	-inf	14	0	48.79882415981098	23	0	46.646784146945215	44	0	46.36250700999002	15	0	46.6	0	0	-inf	0	0	-inf	10	0	44.43408613721522	12	0	46.68599180336009	0	0	-inf	0	0	-inf	15	0	47.333333333333336	14	0	46.42857142857143	10	0	48.090724809414745	14	0	48.45434801008722	25	0	46.538858387634995	24	0	48.170897893420374	0	0	-inf	15	0	44.38227277710358	18	0	42.5	14	0	46.357142857142854	12	0	50.70337331327645	0	0	-inf	25	0	46.26322943214974	36	0	47.86731140185029	0	0	-inf	22	0	48.01983709434747	9	0	49.33333855782143	0	0	-inf	0	0	-inf	0	0	-inf	0	0	-inf	0	0	-inf	0	0	-inf	39	0	47.88983506965046	32	0	46.64233198648819	24	0	49.50406281289759	10	0	46.97401153701776	24	0	47.02631690427413	12	0	47.43790283299492	0	0	-inf	11	0	47.211247063948754	0	0	-inf	11	0	48.54545454545455	22	0	46.91295800457915	23	0	46.67981052724142	10	0	49.8	31	0	46.247165769216934	0	0	-inf	8	0	47.39791654863563	0	0	-inf	0	0	-inf	30	0	46.89035593728849	25	0	48.761210049712666	0	0	-inf	22	0	46.90909090909091	9	0	47.881830906138966	23	0	48.24589780180535	37	0	48.027027027027025	27	0	46.750035668561154	10	0	47.6	0	0	-inf	0	0	-inf	0	0	-inf	0	0	-inf	14	0	46.87364687544119	0	0	-inf	9	0	47.92347652683253	order	Egibacterales
1747769	0	0	-inf	11	0	48.25115854802558	0	0	-inf	14	0	48.79882415981098	23	0	46.646784146945215	44	0	46.36250700999002	15	0	46.6	0	0	-inf	0	0	-inf	10	0	44.43408613721522	12	0	46.68599180336009	0	0	-inf	0	0	-inf	15	0	47.333333333333336	14	0	46.42857142857143	10	0	48.090724809414745	14	0	48.45434801008722	25	0	46.538858387634995	24	0	48.170897893420374	0	0	-inf	15	0	44.38227277710358	18	0	42.5	14	0	46.357142857142854	12	0	50.70337331327645	0	0	-inf	25	0	46.26322943214974	36	0	47.86731140185029	0	0	-inf	22	0	48.01983709434747	9	0	49.33333855782143	0	0	-inf	0	0	-inf	0	0	-inf	0	0	-inf	0	0	-inf	0	0	-inf	39	0	47.88983506965046	32	0	46.64233198648819	24	0	49.50406281289759	10	0	46.97401153701776	24	0	47.02631690427413	12	0	47.43790283299492	0	0	-inf	11	0	47.211247063948754	0	0	-inf	11	0	48.54545454545455	22	0	46.91295800457915	23	0	46.67981052724142	10	0	49.8	31	0	46.247165769216934	0	0	-inf	8	0	47.39791654863563	0	0	-inf	0	0	-inf	30	0	46.89035593728849	25	0	48.761210049712666	0	0	-inf	22	0	46.90909090909091	9	0	47.881830906138966	23	0	48.24589780180535	37	0	48.027027027027025	27	0	46.750035668561154	10	0	47.6	0	0	-inf	0	0	-inf	0	0	-inf	0	0	-inf	14	0	46.87364687544119	0	0	-inf	9	0	47.92347652683253	family	Egibacteraceae
1747770	0	0	-inf	11	0	48.25115854802558	0	0	-inf	14	0	48.79882415981098	23	0	46.646784146945215	44	0	46.36250700999002	15	0	46.6	0	0	-inf	0	0	-inf	10	0	44.43408613721522	12	0	46.68599180336009	0	0	-inf	0	0	-inf	15	0	47.333333333333336	14	0	46.42857142857143	10	0	48.090724809414745	14	0	48.45434801008722	25	0	46.538858387634995	24	0	48.170897893420374	0	0	-inf	15	0	44.38227277710358	18	0	42.5	14	0	46.357142857142854	12	0	50.70337331327645	0	0	-inf	25	0	46.26322943214974	36	0	47.86731140185029	0	0	-inf	22	0	48.01983709434747	9	0	49.33333855782143	0	0	-inf	0	0	-inf	0	0	-inf	0	0	-inf	0	0	-inf	0	0	-inf	39	0	47.88983506965046	32	0	46.64233198648819	24	0	49.50406281289759	10	0	46.97401153701776	24	0	47.02631690427413	12	0	47.43790283299492	0	0	-inf	11	0	47.211247063948754	0	0	-inf	11	0	48.54545454545455	22	0	46.91295800457915	23	0	46.67981052724142	10	0	49.8	31	0	46.247165769216934	0	0	-inf	8	0	47.39791654863563	0	0	-inf	0	0	-inf	30	0	46.89035593728849	25	0	48.761210049712666	0	0	-inf	22	0	46.90909090909091	9	0	47.881830906138966	23	0	48.24589780180535	37	0	48.027027027027025	27	0	46.750035668561154	10	0	47.6	0	0	-inf	0	0	-inf	0	0	-inf	0	0	-inf	14	0	46.87364687544119	0	0	-inf	9	0	47.92347652683253	genus	Egibacter
1670831	0	0	-inf	11	11	48.25115854802558	0	0	-inf	14	14	48.79882415981098	23	23	46.646784146945215	44	44	46.36250700999002	15	15	46.6	0	0	-inf	0	0	-inf	10	10	44.43408613721522	12	12	46.68599180336009	0	0	-inf	0	0	-inf	15	15	47.333333333333336	14	14	46.42857142857143	10	10	48.090724809414745	14	14	48.45434801008722	25	25	46.538858387634995	24	24	48.170897893420374	0	0	-inf	15	15	44.38227277710358	18	18	42.5	14	14	46.357142857142854	12	12	50.70337331327645	0	0	-inf	25	25	46.26322943214974	36	36	47.86731140185029	0	0	-inf	22	22	48.01983709434747	9	9	49.33333855782143	0	0	-inf	0	0	-inf	0	0	-inf	0	0	-inf	0	0	-inf	0	0	-inf	39	39	47.88983506965046	32	32	46.64233198648819	24	24	49.50406281289759	10	10	46.97401153701776	24	24	47.02631690427413	12	12	47.43790283299492	0	0	-inf	11	11	47.211247063948754	0	0	-inf	11	11	48.54545454545455	22	22	46.91295800457915	23	23	46.67981052724142	10	10	49.8	31	31	46.247165769216934	0	0	-inf	8	8	47.39791654863563	0	0	-inf	0	0	-inf	30	30	46.89035593728849	25	25	48.761210049712666	0	0	-inf	22	22	46.90909090909091	9	9	47.881830906138966	23	23	48.24589780180535	37	37	48.027027027027025	27	27	46.750035668561154	10	10	47.6	0	0	-inf	0	0	-inf	0	0	-inf	0	0	-inf	14	14	46.87364687544119	0	0	-inf	9	9	47.92347652683253	species	Egibacter rhizosphaerae
1755823	0	0	-inf	0	0	-inf	11	0	42.54545454545455	18	0	43.683201758894484	9	0	42.666666666666664	26	0	44.12926431312389	0	0	-inf	0	0	-inf	11	0	43.529787356879915	16	0	44.5	0	0	-inf	0	0	-inf	0	0	-inf	0	0	-inf	8	0	43.412742924521226	13	0	43.267415737672884	16	0	44.5	59	0	44.9175190914751	0	0	-inf	0	0	-inf	46	0	45.001431604231925	28	0	44.22716803136764	15	0	44.639838589037645	0	0	-inf	8	0	45.230077554195745	18	0	42.84912618041455	17	0	43.294117647058826	8	0	43.3768935048048	0	0	-inf	12	0	45.91565913862839	0	0	-inf	0	0	-inf	0	0	-inf	0	0	-inf	0	0	-inf	11	0	43.63636363636363	8	0	43.895869097880784	16	0	43.88876325313327	20	0	43.78615544825905	20	0	43.65	23	0	45.51884746257891	10	0	45.12099463490856	0	0	-inf	0	0	-inf	0	0	-inf	10	0	42.1	24	0	46.77593193183692	0	0	-inf	0	0	-inf	0	0	-inf	14	0	43.816152091498765	0	0	-inf	0	0	-inf	0	0	-inf	24	0	45.6298278417201	12	0	42.83760403162777	0	0	-inf	0	0	-inf	0	0	-inf	0	0	-inf	15	0	42.740846558147204	18	0	43.321208107251124	19	0	43.39258212818379	0	0	-inf	0	0	-inf	30	0	44.98851278141139	0	0	-inf	0	0	-inf	28	0	45.495356307256294	21	0	44.47464294401236	order	Egicoccales
1755824	0	0	-inf	0	0	-inf	11	0	42.54545454545455	18	0	43.683201758894484	9	0	42.666666666666664	26	0	44.12926431312389	0	0	-inf	0	0	-inf	11	0	43.529787356879915	16	0	44.5	0	0	-inf	0	0	-inf	0	0	-inf	0	0	-inf	8	0	43.412742924521226	13	0	43.267415737672884	16	0	44.5	59	0	44.9175190914751	0	0	-inf	0	0	-inf	46	0	45.001431604231925	28	0	44.22716803136764	15	0	44.639838589037645	0	0	-inf	8	0	45.230077554195745	18	0	42.84912618041455	17	0	43.294117647058826	8	0	43.3768935048048	0	0	-inf	12	0	45.91565913862839	0	0	-inf	0	0	-inf	0	0	-inf	0	0	-inf	0	0	-inf	11	0	43.63636363636363	8	0	43.895869097880784	16	0	43.88876325313327	20	0	43.78615544825905	20	0	43.65	23	0	45.51884746257891	10	0	45.12099463490856	0	0	-inf	0	0	-inf	0	0	-inf	10	0	42.1	24	0	46.77593193183692	0	0	-inf	0	0	-inf	0	0	-inf	14	0	43.816152091498765	0	0	-inf	0	0	-inf	0	0	-inf	24	0	45.6298278417201	12	0	42.83760403162777	0	0	-inf	0	0	-inf	0	0	-inf	0	0	-inf	15	0	42.740846558147204	18	0	43.321208107251124	19	0	43.39258212818379	0	0	-inf	0	0	-inf	30	0	44.98851278141139	0	0	-inf	0	0	-inf	28	0	45.495356307256294	21	0	44.47464294401236	family	Egicoccaceae
1755825	0	0	-inf	0	0	-inf	11	0	42.54545454545455	18	0	43.683201758894484	9	0	42.666666666666664	26	0	44.12926431312389	0	0	-inf	0	0	-inf	11	0	43.529787356879915	16	0	44.5	0	0	-inf	0	0	-inf	0	0	-inf	0	0	-inf	8	0	43.412742924521226	13	0	43.267415737672884	16	0	44.5	59	0	44.9175190914751	0	0	-inf	0	0	-inf	46	0	45.001431604231925	28	0	44.22716803136764	15	0	44.639838589037645	0	0	-inf	8	0	45.230077554195745	18	0	42.84912618041455	17	0	43.294117647058826	8	0	43.3768935048048	0	0	-inf	12	0	45.91565913862839	0	0	-inf	0	0	-inf	0	0	-inf	0	0	-inf	0	0	-inf	11	0	43.63636363636363	8	0	43.895869097880784	16	0	43.88876325313327	20	0	43.78615544825905	20	0	43.65	23	0	45.51884746257891	10	0	45.12099463490856	0	0	-inf	0	0	-inf	0	0	-inf	10	0	42.1	24	0	46.77593193183692	0	0	-inf	0	0	-inf	0	0	-inf	14	0	43.816152091498765	0	0	-inf	0	0	-inf	0	0	-inf	24	0	45.6298278417201	12	0	42.83760403162777	0	0	-inf	0	0	-inf	0	0	-inf	0	0	-inf	15	0	42.740846558147204	18	0	43.321208107251124	19	0	43.39258212818379	0	0	-inf	0	0	-inf	30	0	44.98851278141139	0	0	-inf	0	0	-inf	28	0	45.495356307256294	21	0	44.47464294401236	genus	Egicoccus
1670830	0	0	-inf	0	0	-inf	11	11	42.54545454545455	18	18	43.683201758894484	9	9	42.666666666666664	26	26	44.12926431312389	0	0	-inf	0	0	-inf	11	11	43.529787356879915	16	16	44.5	0	0	-inf	0	0	-inf	0	0	-inf	0	0	-inf	8	8	43.412742924521226	13	13	43.267415737672884	16	16	44.5	59	59	44.9175190914751	0	0	-inf	0	0	-inf	46	46	45.001431604231925	28	28	44.22716803136764	15	15	44.639838589037645	0	0	-inf	8	8	45.230077554195745	18	18	42.84912618041455	17	17	43.294117647058826	8	8	43.3768935048048	0	0	-inf	12	12	45.91565913862839	0	0	-inf	0	0	-inf	0	0	-inf	0	0	-inf	0	0	-inf	11	11	43.63636363636363	8	8	43.895869097880784	16	16	43.88876325313327	20	20	43.78615544825905	20	20	43.65	23	23	45.51884746257891	10	10	45.12099463490856	0	0	-inf	0	0	-inf	0	0	-inf	10	10	42.1	24	24	46.77593193183692	0	0	-inf	0	0	-inf	0	0	-inf	14	14	43.816152091498765	0	0	-inf	0	0	-inf	0	0	-inf	24	24	45.6298278417201	12	12	42.83760403162777	0	0	-inf	0	0	-inf	0	0	-inf	0	0	-inf	15	15	42.740846558147204	18	18	43.321208107251124	19	19	43.39258212818379	0	0	-inf	0	0	-inf	30	30	44.98851278141139	0	0	-inf	0	0	-inf	28	28	45.495356307256294	21	21	44.47464294401236	species	Egicoccus halophilus
1497346	102	5	47.564104961683135	226	0	49.1225571221536	49	4	45.8041426329779	117	3	45.273740017735754	102	0	45.21215585855218	256	0	43.760042170101464	64	4	42.326398165939835	16	3	44.857522630118794	290	0	45.46308765903745	244	1	44.73658131096685	100	6	44.077766029929165	102	4	44.36053437989718	34	6	46.40770005212424	134	3	44.58656957610428	70	7	43.595733360011174	80	3	44.931497827756104	88	0	45.35418221045276	170	1	44.266112921529114	76	7	42.69469407183906	17	2	41.52882896641533	146	7	43.7016309569555	140	4	43.82984692769915	72	7	43.32545012504365	64	10	46.96754903717331	34	4	43.793546233909666	133	0	43.43455603903526	271	0	43.74139227126986	61	3	44.079798392697406	80	9	45.07874286586262	81	2	44.37123914958999	26	6	44.50112543716005	20	4	43.90918830920368	17	3	42.41338840767152	13	4	43.94041513418586	46	8	43.37787166904939	94	13	43.65060670862616	57	3	43.159392160732246	88	1	44.84700929937127	177	0	44.00007705035583	114	5	45.61084293860564	134	6	44.67663435696639	54	2	42.89735535850813	20	1	42.28076450156938	28	2	42.89960438561017	106	5	43.69412417929141	101	9	45.15208162355623	100	5	44.415901095814164	102	4	43.857697151371234	169	6	45.23336799088477	217	1	44.667683588877885	59	2	43.38608093778151	46	4	43.41373752903423	33	1	45.65574028305132	26	6	43.25324627385726	112	4	45.98910155620141	67	4	44.80780373517012	59	8	45.83002103543204	53	4	43.73655575885293	78	5	44.013908283811475	153	2	43.87844118479571	88	5	43.588550043584355	126	5	43.15699021452705	64	3	42.24622949639394	18	4	44.233698700293495	32	3	43.20396599795566	62	8	43.08098806349383	65	0	45.16367813276483	34	3	46.24211164519197	80	2	44.742446243233125	81	2	43.52621387941642	class	Thermoleophilia
588673	86	12	48.213782325869666	201	12	49.60678395175382	45	14	45.5750239351408	103	7	45.421291479632785	79	13	45.52246951827334	161	7	42.533875209304426	60	9	42.214824710335826	13	13	45.53846153846154	177	13	44.78268159467054	168	6	43.93209438804176	78	0	43.70420678822469	85	13	43.965400630054816	28	8	45.01264537248874	92	2	44.07091267421659	63	8	42.82205788818017	61	13	44.32591175122265	70	8	45.741196618176865	151	7	44.04695046556811	61	2	42.32137997835396	15	7	41.513721412106584	129	1	43.4527206147856	120	2	43.28042085126764	65	0	43.28121301953321	54	8	46.000367352807814	30	2	43.93268573176429	118	0	43.39912810512806	223	2	43.39233828854931	46	10	43.66651193810497	71	5	44.95684981763588	66	5	43.57268860293943	20	10	44.17628744881951	16	4	43.886485386504596	14	2	41.961361459678	9	9	44.077609423315	38	19	42.931107809901896	81	8	43.36689420284997	54	1	43.13679385836858	79	6	44.759106207556385	157	7	43.59459476557029	92	6	44.85398032768879	128	0	44.50480609347136	52	0	42.72612893364623	19	11	42.34817315954671	26	6	42.933910565497584	91	1	43.16018860444934	79	4	44.84234441076504	82	5	44.03603395344688	83	5	43.40364281183817	59	6	44.36224338586999	136	8	44.5291712879877	57	0	43.27682061980893	42	4	43.11303940685982	22	3	44.62708553276188	20	4	42.20918830920368	98	0	45.526060995409615	63	8	44.80229045328607	51	2	45.39347652932995	49	5	43.71505010651439	73	5	43.508011590921846	135	0	43.707080598996264	69	5	42.18539715703513	107	3	42.8434939728582	40	3	42.43898880650769	14	7	43.462021121566885	29	5	42.36299696326142	54	9	42.58103247429259	54	0	44.89882117380726	31	6	45.265541804404094	68	7	43.87087287241252	71	8	43.55160934925687	order	Solirubrobacterales
320583	23	0	45.06319169457429	46	0	43.556913248809686	19	0	42.60113420705983	41	0	42.874879455733875	46	0	46.878833603614645	72	0	43.486508578327545	19	0	42.800429094827	0	0	-inf	94	0	44.32451983782812	113	0	43.74010363350322	46	0	44.11539940850131	61	0	44.29653459711696	12	0	45.64111951466264	40	0	43.961586254994	30	0	42.90124434201413	33	0	42.121212121212125	31	0	44.435939069352564	87	0	43.514386783687264	26	0	42.782755684903336	0	0	-inf	41	0	44.68432882943182	46	0	44.44718431277785	24	0	44.65930735378595	31	0	45.301741975013904	16	0	41.595295489388306	50	0	44.219589776573905	115	0	43.58053011120508	27	0	42.400956946621456	28	0	44.203645188278884	34	0	42.94674092154745	10	0	41.780287754891575	12	0	42.68198051533946	12	0	42.083333333333336	0	0	-inf	19	0	43.408923822194765	31	0	42.286429667589125	23	0	43.9804912414009	23	0	47.0016545293866	64	0	43.319632908831835	53	0	43.929057016037746	60	0	46.947150363330714	22	0	43.26982158468504	8	0	42.365728004459065	9	0	45.42509228669129	30	0	43.376952592779986	30	0	44.50473276675839	58	0	44.46879495165543	24	0	44.12574299330646	30	0	43.77738587463227	60	0	44.369122578680205	20	0	44.00212811708468	24	0	42.086224066405954	10	0	45.37958817207613	16	0	42.2614853865046	63	0	46.169483646630894	29	0	47.95316400925913	22	0	48.90095236812718	21	0	46.13390754641851	35	0	43.08248201761912	87	0	44.04285903140637	18	0	43.292527327824615	27	0	43.96296296296296	24	0	41.45902758498364	7	0	43.35261367170521	14	0	41.357142857142854	45	0	41.98612785804	12	0	46.191011729778204	8	0	52.872844507162114	51	0	43.98118666091534	50	0	43.593121796872964	family	Conexibacteraceae
191494	23	2	45.06319169457429	46	0	43.556913248809686	19	6	42.60113420705983	41	0	42.874879455733875	46	0	46.878833603614645	72	0	43.486508578327545	19	0	42.800429094827	0	0	-inf	94	0	44.32451983782812	113	0	43.74010363350322	46	1	44.11539940850131	61	0	44.29653459711696	12	2	45.64111951466264	40	0	43.961586254994	30	0	42.90124434201413	33	0	42.121212121212125	31	0	44.435939069352564	87	0	43.514386783687264	26	0	42.782755684903336	0	0	-inf	41	0	44.68432882943182	46	2	44.44718431277785	24	2	44.65930735378595	31	4	45.301741975013904	16	8	41.595295489388306	50	1	44.219589776573905	115	0	43.58053011120508	27	0	42.400956946621456	28	0	44.203645188278884	34	0	42.94674092154745	10	10	41.780287754891575	12	12	42.68198051533946	12	2	42.083333333333336	0	0	-inf	19	7	43.408923822194765	31	0	42.286429667589125	23	4	43.9804912414009	23	6	47.0016545293866	64	0	43.319632908831835	53	1	43.929057016037746	60	0	46.947150363330714	22	7	43.26982158468504	8	8	42.365728004459065	9	1	45.42509228669129	30	0	43.376952592779986	30	1	44.50473276675839	58	3	44.46879495165543	24	0	44.12574299330646	30	1	43.77738587463227	60	0	44.369122578680205	20	0	44.00212811708468	24	0	42.086224066405954	10	10	45.37958817207613	16	3	42.2614853865046	63	0	46.169483646630894	29	6	47.95316400925913	22	2	48.90095236812718	21	2	46.13390754641851	35	0	43.08248201761912	87	1	44.04285903140637	18	2	43.292527327824615	27	3	43.96296296296296	24	7	41.45902758498364	7	7	43.35261367170521	14	0	41.357142857142854	45	1	41.98612785804	12	1	46.191011729778204	8	0	52.872844507162114	51	0	43.98118666091534	50	0	43.593121796872964	genus	Conexibacter
191495	0	0	-inf	9	0	40.98194580901155	13	0	42.1093499949336	12	0	41.25	15	0	41.13333333333333	29	0	41.161436005493506	9	0	42.750256519888595	0	0	-inf	49	0	42.94726380180904	62	0	42.330899553145144	28	0	41.6018862050852	46	0	41.96684495553917	0	0	-inf	9	0	45.75271375811132	11	0	42.77048852757265	17	0	41.0	20	0	42.694722215136416	55	0	42.895184879831675	10	0	41.51747086856658	0	0	-inf	8	0	42.16508227328128	0	0	-inf	0	0	-inf	0	0	-inf	8	0	41.25861046343716	11	0	42.174898323113744	21	0	42.184637812231074	14	0	41.56480343529624	9	0	43.14396648413495	26	0	41.57328157677051	0	0	-inf	0	0	-inf	0	0	-inf	0	0	-inf	0	0	-inf	15	0	42.02976658036334	0	0	-inf	0	0	-inf	20	0	42.40293863659264	19	0	41.51121631133787	32	0	43.164409847300945	15	0	42.79573832420473	0	0	-inf	0	0	-inf	9	0	41.85506336653734	8	0	42.693357300117086	32	0	42.63297753435385	11	0	44.759234761238524	10	0	42.5510393056925	23	0	43.08595288161407	9	0	41.130278295178314	16	0	41.56683609960893	0	0	-inf	0	0	-inf	31	0	43.408163971616354	0	0	-inf	0	0	-inf	0	0	-inf	20	0	42.26089448581284	32	0	43.18442301305876	0	0	-inf	0	0	-inf	17	0	41.11862717880043	0	0	-inf	7	0	41.0	31	0	41.493514322289975	0	0	-inf	0	0	-inf	37	0	44.03141181048241	36	0	43.19900869874129	species	Conexibacter woesei
469383	0	0	-inf	9	9	40.98194580901155	13	13	42.1093499949336	12	12	41.25	15	15	41.13333333333333	29	29	41.161436005493506	9	9	42.750256519888595	0	0	-inf	49	49	42.94726380180904	62	62	42.330899553145144	28	28	41.6018862050852	46	46	41.96684495553917	0	0	-inf	9	9	45.75271375811132	11	11	42.77048852757265	17	17	41.0	20	20	42.694722215136416	55	55	42.895184879831675	10	10	41.51747086856658	0	0	-inf	8	8	42.16508227328128	0	0	-inf	0	0	-inf	0	0	-inf	8	8	41.25861046343716	11	11	42.174898323113744	21	21	42.184637812231074	14	14	41.56480343529624	9	9	43.14396648413495	26	26	41.57328157677051	0	0	-inf	0	0	-inf	0	0	-inf	0	0	-inf	0	0	-inf	15	15	42.02976658036334	0	0	-inf	0	0	-inf	20	20	42.40293863659264	19	19	41.51121631133787	32	32	43.164409847300945	15	15	42.79573832420473	0	0	-inf	0	0	-inf	9	9	41.85506336653734	8	8	42.693357300117086	32	32	42.63297753435385	11	11	44.759234761238524	10	10	42.5510393056925	23	23	43.08595288161407	9	9	41.130278295178314	16	16	41.56683609960893	0	0	-inf	0	0	-inf	31	31	43.408163971616354	0	0	-inf	0	0	-inf	0	0	-inf	20	20	42.26089448581284	32	32	43.18442301305876	0	0	-inf	0	0	-inf	17	17	41.11862717880043	0	0	-inf	7	7	41.0	31	31	41.493514322289975	0	0	-inf	0	0	-inf	37	37	44.03141181048241	36	36	43.19900869874129	strain	Conexibacter woesei DSM 14684
2627773	21	9	45.30730518929565	37	0	44.18325668011193	0	0	-inf	29	3	43.54724336845134	31	0	49.658914379557224	43	7	45.05458077861096	10	10	42.84558441227157	0	0	-inf	45	5	45.82419863260444	51	0	45.453253691977736	17	8	47.97143726774824	15	15	51.44091616462215	10	10	46.323759005323595	31	1	43.44158149602446	19	7	42.976945076690775	16	2	43.3125	11	11	47.60178789520011	32	2	44.57864005593905	16	1	43.5735586951138	0	0	-inf	33	3	45.29505526728649	44	0	44.551959253189075	22	1	44.6557457668724	27	7	45.59100117058374	0	0	-inf	38	4	44.91052008294022	94	3	43.8923783907631	13	13	43.30142995881784	19	4	44.70559825866285	8	8	47.41048379207248	0	0	-inf	0	0	-inf	10	10	42.3	0	0	-inf	12	12	44.083333333333336	16	7	42.52705131186331	19	1	44.3961532597148	17	1	45.388833709133316	44	3	43.73631212348601	33	4	44.83414884650246	28	1	51.27028238165044	0	0	-inf	0	0	-inf	8	8	46.1032288225277	21	8	44.02919083259827	21	6	44.84883676095783	23	1	44.42523900713658	13	13	43.58971149736395	19	4	44.59764942417513	37	0	45.166768606586196	11	11	46.35182342591716	8	8	43.125	0	0	-inf	13	13	42.70644355262105	32	0	48.844512081801234	23	10	49.65217391304348	20	12	48.6910476049399	19	7	46.51642413025204	15	4	44.177932060027494	54	0	43.922725913231	16	0	43.579093243802696	24	4	43.291666666666664	0	0	-inf	0	0	-inf	7	7	41.714285714285715	13	13	41.92898535544696	11	11	46.66292188703076	8	8	52.872844507162114	14	5	43.84844876563096	14	6	44.606555477783	no_rank	unclassified Conexibacter
2812560	0	0	-inf	24	24	44.083333333333336	0	0	-inf	26	26	43.26423298788803	8	8	44.0229707730092	9	9	42.77777777777778	0	0	-inf	0	0	-inf	31	31	44.95631122624201	30	30	46.264215559848104	0	0	-inf	0	0	-inf	0	0	-inf	19	19	43.667843493513594	0	0	-inf	0	0	-inf	0	0	-inf	20	20	45.27582408950248	0	0	-inf	0	0	-inf	0	0	-inf	13	13	43.489810182165165	0	0	-inf	0	0	-inf	0	0	-inf	14	14	42.427240383917564	58	58	43.96575019045937	0	0	-inf	0	0	-inf	0	0	-inf	0	0	-inf	0	0	-inf	0	0	-inf	0	0	-inf	0	0	-inf	0	0	-inf	0	0	-inf	0	0	-inf	15	15	44.23037841033862	20	20	46.07634559672906	0	0	-inf	0	0	-inf	0	0	-inf	0	0	-inf	0	0	-inf	15	15	44.02631916154366	13	13	44.59849978185703	0	0	-inf	15	15	44.4	25	25	45.5299573601813	0	0	-inf	0	0	-inf	0	0	-inf	0	0	-inf	8	8	44.125	0	0	-inf	0	0	-inf	0	0	-inf	11	11	43.762246332086406	44	44	44.02109805354862	0	0	-inf	0	0	-inf	0	0	-inf	0	0	-inf	0	0	-inf	0	0	-inf	0	0	-inf	0	0	-inf	9	9	44.12646303873954	8	8	42.47404501222199	species	Conexibacter sp. SYSU D00693
2937800	0	0	-inf	0	0	-inf	0	0	-inf	0	0	-inf	14	14	56.66018425587145	0	0	-inf	0	0	-inf	0	0	-inf	0	0	-inf	8	8	46.89868393692771	0	0	-inf	0	0	-inf	0	0	-inf	0	0	-inf	0	0	-inf	0	0	-inf	0	0	-inf	0	0	-inf	0	0	-inf	0	0	-inf	0	0	-inf	0	0	-inf	0	0	-inf	0	0	-inf	0	0	-inf	0	0	-inf	0	0	-inf	0	0	-inf	0	0	-inf	0	0	-inf	0	0	-inf	0	0	-inf	0	0	-inf	0	0	-inf	0	0	-inf	0	0	-inf	0	0	-inf	0	0	-inf	0	0	-inf	0	0	-inf	12	12	59.34512498458496	0	0	-inf	0	0	-inf	0	0	-inf	0	0	-inf	0	0	-inf	0	0	-inf	0	0	-inf	0	0	-inf	0	0	-inf	0	0	-inf	0	0	-inf	0	0	-inf	0	0	-inf	16	16	54.39276695296637	13	13	54.92307692307692	8	8	53.79776609579083	0	0	-inf	0	0	-inf	0	0	-inf	0	0	-inf	0	0	-inf	0	0	-inf	0	0	-inf	0	0	-inf	0	0	-inf	0	0	-inf	0	0	-inf	0	0	-inf	0	0	-inf	species	Conexibacter sp. S30A1
2937801	12	12	45.821067811865476	13	13	44.3677305510878	0	0	-inf	0	0	-inf	9	9	43.77777777777778	27	27	43.71119075835098	0	0	-inf	0	0	-inf	9	9	44.27147671707757	13	13	42.69230769230769	9	9	43.22275172887134	0	0	-inf	0	0	-inf	11	11	42.36363636363637	12	12	43.1695870435453	14	14	42.42857142857143	0	0	-inf	10	10	43.1	15	15	43.811795941454726	0	0	-inf	30	30	44.152143972128314	31	31	44.99737660555393	21	21	43.68697175577109	20	20	43.71577519410517	0	0	-inf	20	20	43.56537911143331	33	33	42.666666666666664	0	0	-inf	15	15	44.84933640638002	0	0	-inf	0	0	-inf	0	0	-inf	0	0	-inf	0	0	-inf	0	0	-inf	9	9	43.10419149131656	18	18	44.22222222222222	16	16	45.72563581595415	26	26	43.53623297224251	9	9	42.333333333333336	15	15	45.16176045807952	0	0	-inf	0	0	-inf	0	0	-inf	13	13	44.80698892347777	0	0	-inf	9	9	44.333333333333336	0	0	-inf	0	0	-inf	12	12	44.41012536992973	0	0	-inf	0	0	-inf	0	0	-inf	0	0	-inf	8	8	42.4675144212722	0	0	-inf	0	0	-inf	12	12	43.833333333333336	0	0	-inf	10	10	43.489888495833476	16	16	43.579093243802696	20	20	43.45	0	0	-inf	0	0	-inf	0	0	-inf	0	0	-inf	0	0	-inf	0	0	-inf	0	0	-inf	0	0	-inf	species	Conexibacter sp. DBS9H8
1759334	0	0	-inf	20	0	41.54818877824619	0	0	-inf	19	0	44.051073421811424	20	0	43.86964510273022	56	0	41.96919522815292	32	0	41.85436698941074	0	0	-inf	42	0	43.815890503434794	39	0	43.872107520738965	13	0	44.24152992589927	11	0	42.98459049714836	0	0	-inf	28	0	43.42414081567578	17	0	41.510661227478344	15	0	46.2322431469941	23	0	46.82608695652174	44	0	45.28254697668528	20	0	42.141305533837425	8	0	41.6776937417671	54	0	42.73952362954376	41	0	42.12367986626429	21	0	41.49382997789166	15	0	47.80101273171694	12	0	47.666666666666664	48	0	42.48249790056639	40	0	42.670006747678045	0	0	-inf	30	0	45.62010330346741	13	0	44.6980108591941	0	0	-inf	0	0	-inf	0	0	-inf	0	0	-inf	0	0	-inf	21	0	43.42174376993529	30	0	42.34362192883671	40	0	43.58616664664473	34	0	42.85811226897864	13	0	41.80384319070584	27	0	43.24368307599221	14	0	42.22664101799315	0	0	-inf	11	0	41.0	42	0	42.78254140467937	31	0	44.85516145107954	0	0	-inf	35	0	43.23711839520259	23	0	45.09996700206222	45	0	43.416015531783174	20	0	42.986810649370774	14	0	43.87303095511812	0	0	-inf	0	0	-inf	11	0	43.89358916308944	0	0	-inf	15	0	43.32325158452124	23	0	42.12041533137828	16	0	43.77806017301649	28	0	43.10743535297451	29	0	41.13793103448276	32	0	42.87069424081549	13	0	43.35658785588867	0	0	-inf	10	0	43.2	0	0	-inf	12	0	43.94936076861536	8	0	43.278898553373274	10	0	42.49475582289112	13	0	42.61360564721208	family	Parviterribacteraceae
2898437	0	0	-inf	20	0	41.54818877824619	0	0	-inf	19	0	44.051073421811424	20	0	43.86964510273022	56	0	41.96919522815292	32	0	41.85436698941074	0	0	-inf	42	0	43.815890503434794	39	0	43.872107520738965	13	0	44.24152992589927	11	0	42.98459049714836	0	0	-inf	28	0	43.42414081567578	17	0	41.510661227478344	15	0	46.2322431469941	23	0	46.82608695652174	44	0	45.28254697668528	20	0	42.141305533837425	8	0	41.6776937417671	54	0	42.73952362954376	41	0	42.12367986626429	21	0	41.49382997789166	15	0	47.80101273171694	12	0	47.666666666666664	48	0	42.48249790056639	40	0	42.670006747678045	0	0	-inf	30	0	45.62010330346741	13	0	44.6980108591941	0	0	-inf	0	0	-inf	0	0	-inf	0	0	-inf	0	0	-inf	21	0	43.42174376993529	30	0	42.34362192883671	40	0	43.58616664664473	34	0	42.85811226897864	13	0	41.80384319070584	27	0	43.24368307599221	14	0	42.22664101799315	0	0	-inf	11	0	41.0	42	0	42.78254140467937	31	0	44.85516145107954	0	0	-inf	35	0	43.23711839520259	23	0	45.09996700206222	45	0	43.416015531783174	20	0	42.986810649370774	14	0	43.87303095511812	0	0	-inf	0	0	-inf	11	0	43.89358916308944	0	0	-inf	15	0	43.32325158452124	23	0	42.12041533137828	16	0	43.77806017301649	28	0	43.10743535297451	29	0	41.13793103448276	32	0	42.87069424081549	13	0	43.35658785588867	0	0	-inf	10	0	43.2	0	0	-inf	12	0	43.94936076861536	8	0	43.278898553373274	10	0	42.49475582289112	13	0	42.61360564721208	no_rank	unclassified Parviterribacteraceae
2898438	0	0	-inf	20	20	41.54818877824619	0	0	-inf	19	19	44.051073421811424	20	20	43.86964510273022	56	56	41.96919522815292	32	32	41.85436698941074	0	0	-inf	42	42	43.815890503434794	39	39	43.872107520738965	13	13	44.24152992589927	11	11	42.98459049714836	0	0	-inf	28	28	43.42414081567578	17	17	41.510661227478344	15	15	46.2322431469941	23	23	46.82608695652174	44	44	45.28254697668528	20	20	42.141305533837425	8	8	41.6776937417671	54	54	42.73952362954376	41	41	42.12367986626429	21	21	41.49382997789166	15	15	47.80101273171694	12	12	47.666666666666664	48	48	42.48249790056639	40	40	42.670006747678045	0	0	-inf	30	30	45.62010330346741	13	13	44.6980108591941	0	0	-inf	0	0	-inf	0	0	-inf	0	0	-inf	0	0	-inf	21	21	43.42174376993529	30	30	42.34362192883671	40	40	43.58616664664473	34	34	42.85811226897864	13	13	41.80384319070584	27	27	43.24368307599221	14	14	42.22664101799315	0	0	-inf	11	11	41.0	42	42	42.78254140467937	31	31	44.85516145107954	0	0	-inf	35	35	43.23711839520259	23	23	45.09996700206222	45	45	43.416015531783174	20	20	42.986810649370774	14	14	43.87303095511812	0	0	-inf	0	0	-inf	11	11	43.89358916308944	0	0	-inf	15	15	43.32325158452124	23	23	42.12041533137828	16	16	43.77806017301649	28	28	43.10743535297451	29	29	41.13793103448276	32	32	42.87069424081549	13	13	43.35658785588867	0	0	-inf	10	10	43.2	0	0	-inf	12	12	43.94936076861536	8	8	43.278898553373274	10	10	42.49475582289112	13	13	42.61360564721208	species	Parviterribacteraceae bacterium J379
2758916	0	0	-inf	16	0	44.77586329071819	12	0	45.0	25	0	44.313654281232154	0	0	-inf	0	0	-inf	0	0	-inf	0	0	-inf	28	0	43.33589665737714	10	0	43.73196045170126	8	0	43.29069234015296	0	0	-inf	0	0	-inf	9	0	44.4197803058081	0	0	-inf	0	0	-inf	8	0	44.315863991822646	0	0	-inf	0	0	-inf	0	0	-inf	8	0	47.15225370781689	9	0	44.223828826203125	8	0	46.80330085889911	0	0	-inf	0	0	-inf	8	0	44.105444465948395	42	0	43.55783557743469	0	0	-inf	0	0	-inf	0	0	-inf	0	0	-inf	0	0	-inf	0	0	-inf	0	0	-inf	0	0	-inf	21	0	42.01352413129087	0	0	-inf	10	0	44.932651760040656	36	0	42.66826684743478	10	0	42.95100985335539	22	0	41.75077225234929	8	0	43.83120692932863	0	0	-inf	0	0	-inf	8	0	43.25	14	0	44.85614088357666	10	0	43.806619217679426	0	0	-inf	0	0	-inf	0	0	-inf	8	0	43.375	0	0	-inf	0	0	-inf	0	0	-inf	11	0	43.91240320754414	0	0	-inf	0	0	-inf	0	0	-inf	0	0	-inf	10	0	44.57008659220071	0	0	-inf	0	0	-inf	0	0	-inf	0	0	-inf	0	0	-inf	0	0	-inf	15	0	46.462179076690305	9	0	43.001983494693754	0	0	-inf	0	0	-inf	family	Paraconexibacteraceae
2758920	0	0	-inf	16	0	44.77586329071819	12	0	45.0	25	0	44.313654281232154	0	0	-inf	0	0	-inf	0	0	-inf	0	0	-inf	28	0	43.33589665737714	10	0	43.73196045170126	8	0	43.29069234015296	0	0	-inf	0	0	-inf	9	0	44.4197803058081	0	0	-inf	0	0	-inf	8	0	44.315863991822646	0	0	-inf	0	0	-inf	0	0	-inf	8	0	47.15225370781689	9	0	44.223828826203125	8	0	46.80330085889911	0	0	-inf	0	0	-inf	8	0	44.105444465948395	42	0	43.55783557743469	0	0	-inf	0	0	-inf	0	0	-inf	0	0	-inf	0	0	-inf	0	0	-inf	0	0	-inf	0	0	-inf	21	0	42.01352413129087	0	0	-inf	10	0	44.932651760040656	36	0	42.66826684743478	10	0	42.95100985335539	22	0	41.75077225234929	8	0	43.83120692932863	0	0	-inf	0	0	-inf	8	0	43.25	14	0	44.85614088357666	10	0	43.806619217679426	0	0	-inf	0	0	-inf	0	0	-inf	8	0	43.375	0	0	-inf	0	0	-inf	0	0	-inf	11	0	43.91240320754414	0	0	-inf	0	0	-inf	0	0	-inf	0	0	-inf	10	0	44.57008659220071	0	0	-inf	0	0	-inf	0	0	-inf	0	0	-inf	0	0	-inf	0	0	-inf	15	0	46.462179076690305	9	0	43.001983494693754	0	0	-inf	0	0	-inf	genus	Paraconexibacter
2949639	0	0	-inf	16	0	44.77586329071819	12	0	45.0	25	0	44.313654281232154	0	0	-inf	0	0	-inf	0	0	-inf	0	0	-inf	28	0	43.33589665737714	10	0	43.73196045170126	8	0	43.29069234015296	0	0	-inf	0	0	-inf	9	0	44.4197803058081	0	0	-inf	0	0	-inf	8	0	44.315863991822646	0	0	-inf	0	0	-inf	0	0	-inf	8	0	47.15225370781689	9	0	44.223828826203125	8	0	46.80330085889911	0	0	-inf	0	0	-inf	8	0	44.105444465948395	42	0	43.55783557743469	0	0	-inf	0	0	-inf	0	0	-inf	0	0	-inf	0	0	-inf	0	0	-inf	0	0	-inf	0	0	-inf	21	0	42.01352413129087	0	0	-inf	10	0	44.932651760040656	36	0	42.66826684743478	10	0	42.95100985335539	22	0	41.75077225234929	8	0	43.83120692932863	0	0	-inf	0	0	-inf	8	0	43.25	14	0	44.85614088357666	10	0	43.806619217679426	0	0	-inf	0	0	-inf	0	0	-inf	8	0	43.375	0	0	-inf	0	0	-inf	0	0	-inf	11	0	43.91240320754414	0	0	-inf	0	0	-inf	0	0	-inf	0	0	-inf	10	0	44.57008659220071	0	0	-inf	0	0	-inf	0	0	-inf	0	0	-inf	0	0	-inf	0	0	-inf	15	0	46.462179076690305	9	0	43.001983494693754	0	0	-inf	0	0	-inf	no_rank	unclassified Paraconexibacter
2949664	0	0	-inf	16	16	44.77586329071819	12	12	45.0	25	25	44.313654281232154	0	0	-inf	0	0	-inf	0	0	-inf	0	0	-inf	28	28	43.33589665737714	10	10	43.73196045170126	8	8	43.29069234015296	0	0	-inf	0	0	-inf	9	9	44.4197803058081	0	0	-inf	0	0	-inf	8	8	44.315863991822646	0	0	-inf	0	0	-inf	0	0	-inf	8	8	47.15225370781689	9	9	44.223828826203125	8	8	46.80330085889911	0	0	-inf	0	0	-inf	8	8	44.105444465948395	42	42	43.55783557743469	0	0	-inf	0	0	-inf	0	0	-inf	0	0	-inf	0	0	-inf	0	0	-inf	0	0	-inf	0	0	-inf	21	21	42.01352413129087	0	0	-inf	10	10	44.932651760040656	36	36	42.66826684743478	10	10	42.95100985335539	22	22	41.75077225234929	8	8	43.83120692932863	0	0	-inf	0	0	-inf	8	8	43.25	14	14	44.85614088357666	10	10	43.806619217679426	0	0	-inf	0	0	-inf	0	0	-inf	8	8	43.375	0	0	-inf	0	0	-inf	0	0	-inf	11	11	43.91240320754414	0	0	-inf	0	0	-inf	0	0	-inf	0	0	-inf	10	10	44.57008659220071	0	0	-inf	0	0	-inf	0	0	-inf	0	0	-inf	0	0	-inf	0	0	-inf	15	15	46.462179076690305	9	9	43.001983494693754	0	0	-inf	0	0	-inf	species	Paraconexibacter sp. 02-257
2976758	51	0	50.81186194343139	107	0	52.23749346610834	0	0	-inf	11	0	43.32010783806208	0	0	-inf	26	0	41.10109033766617	0	0	-inf	0	0	-inf	0	0	-inf	0	0	-inf	11	0	41.65039353932279	0	0	-inf	8	0	43.92788077506212	13	0	41.29213286035063	8	0	42.62835486661912	0	0	-inf	0	0	-inf	13	0	43.181776324374084	13	0	41.95587847656586	0	0	-inf	25	0	41.880746679445394	22	0	41.67645415633927	12	0	41.304886114323224	0	0	-inf	0	0	-inf	12	0	43.17618105180339	24	0	42.3125463082723	9	0	42.12247532332668	8	0	44.770941895586205	14	0	44.20308892429262	0	0	-inf	0	0	-inf	0	0	-inf	0	0	-inf	0	0	-inf	0	0	-inf	0	0	-inf	0	0	-inf	16	0	44.27562248308469	10	0	43.808183703717575	19	0	41.77314345057984	8	0	41.0	0	0	-inf	0	0	-inf	10	0	43.140184622495674	0	0	-inf	9	0	41.41094275664833	19	0	41.06978430567392	0	0	-inf	23	0	42.94628806151766	9	0	42.22222222222222	0	0	-inf	9	0	44.666666666666664	0	0	-inf	13	0	45.15466090272512	26	0	41.35988916083514	12	0	41.68891894206323	0	0	-inf	17	0	43.16739787373706	10	0	41.60180893268476	17	0	40.94117647058823	45	0	41.99241252715845	0	0	-inf	0	0	-inf	0	0	-inf	0	0	-inf	15	0	43.06127915030097	0	0	-inf	0	0	-inf	0	0	-inf	family	Capillimicrobiaceae
2976759	51	0	50.81186194343139	107	0	52.23749346610834	0	0	-inf	11	0	43.32010783806208	0	0	-inf	26	0	41.10109033766617	0	0	-inf	0	0	-inf	0	0	-inf	0	0	-inf	11	0	41.65039353932279	0	0	-inf	8	0	43.92788077506212	13	0	41.29213286035063	8	0	42.62835486661912	0	0	-inf	0	0	-inf	13	0	43.181776324374084	13	0	41.95587847656586	0	0	-inf	25	0	41.880746679445394	22	0	41.67645415633927	12	0	41.304886114323224	0	0	-inf	0	0	-inf	12	0	43.17618105180339	24	0	42.3125463082723	9	0	42.12247532332668	8	0	44.770941895586205	14	0	44.20308892429262	0	0	-inf	0	0	-inf	0	0	-inf	0	0	-inf	0	0	-inf	0	0	-inf	0	0	-inf	0	0	-inf	16	0	44.27562248308469	10	0	43.808183703717575	19	0	41.77314345057984	8	0	41.0	0	0	-inf	0	0	-inf	10	0	43.140184622495674	0	0	-inf	9	0	41.41094275664833	19	0	41.06978430567392	0	0	-inf	23	0	42.94628806151766	9	0	42.22222222222222	0	0	-inf	9	0	44.666666666666664	0	0	-inf	13	0	45.15466090272512	26	0	41.35988916083514	12	0	41.68891894206323	0	0	-inf	17	0	43.16739787373706	10	0	41.60180893268476	17	0	40.94117647058823	45	0	41.99241252715845	0	0	-inf	0	0	-inf	0	0	-inf	0	0	-inf	15	0	43.06127915030097	0	0	-inf	0	0	-inf	0	0	-inf	genus	Capillimicrobium
2884022	51	51	50.81186194343139	107	107	52.23749346610834	0	0	-inf	11	11	43.32010783806208	0	0	-inf	26	26	41.10109033766617	0	0	-inf	0	0	-inf	0	0	-inf	0	0	-inf	11	11	41.65039353932279	0	0	-inf	8	8	43.92788077506212	13	13	41.29213286035063	8	8	42.62835486661912	0	0	-inf	0	0	-inf	13	13	43.181776324374084	13	13	41.95587847656586	0	0	-inf	25	25	41.880746679445394	22	22	41.67645415633927	12	12	41.304886114323224	0	0	-inf	0	0	-inf	12	12	43.17618105180339	24	24	42.3125463082723	9	9	42.12247532332668	8	8	44.770941895586205	14	14	44.20308892429262	0	0	-inf	0	0	-inf	0	0	-inf	0	0	-inf	0	0	-inf	0	0	-inf	0	0	-inf	0	0	-inf	16	16	44.27562248308469	10	10	43.808183703717575	19	19	41.77314345057984	8	8	41.0	0	0	-inf	0	0	-inf	10	10	43.140184622495674	0	0	-inf	9	9	41.41094275664833	19	19	41.06978430567392	0	0	-inf	23	23	42.94628806151766	9	9	42.22222222222222	0	0	-inf	9	9	44.666666666666664	0	0	-inf	13	13	45.15466090272512	26	26	41.35988916083514	12	12	41.68891894206323	0	0	-inf	17	17	43.16739787373706	10	10	41.60180893268476	17	17	40.94117647058823	45	45	41.99241252715845	0	0	-inf	0	0	-inf	0	0	-inf	0	0	-inf	15	15	43.06127915030097	0	0	-inf	0	0	-inf	0	0	-inf	species	Capillimicrobium parvum
1948762	0	0	-inf	0	0	-inf	0	0	-inf	0	0	-inf	8	0	44.0	72	0	45.56147787321101	0	0	-inf	0	0	-inf	58	0	46.74158953980724	49	0	46.66042596206574	0	0	-inf	0	0	-inf	0	0	-inf	0	0	-inf	0	0	-inf	0	0	-inf	8	0	44.16053390593274	10	0	44.3	0	0	-inf	0	0	-inf	10	0	47.51843466657752	0	0	-inf	0	0	-inf	0	0	-inf	0	0	-inf	0	0	-inf	12	0	44.333333333333336	0	0	-inf	0	0	-inf	0	0	-inf	0	0	-inf	0	0	-inf	0	0	-inf	0	0	-inf	0	0	-inf	0	0	-inf	0	0	-inf	0	0	-inf	9	0	49.169656881620135	0	0	-inf	0	0	-inf	0	0	-inf	0	0	-inf	0	0	-inf	0	0	-inf	0	0	-inf	0	0	-inf	0	0	-inf	0	0	-inf	30	0	44.37514580408345	0	0	-inf	0	0	-inf	0	0	-inf	0	0	-inf	0	0	-inf	0	0	-inf	0	0	-inf	0	0	-inf	0	0	-inf	0	0	-inf	0	0	-inf	0	0	-inf	21	0	41.88438483797693	0	0	-inf	0	0	-inf	0	0	-inf	0	0	-inf	0	0	-inf	0	0	-inf	0	0	-inf	no_rank	unclassified Thermoleophilia
2730855	0	0	-inf	0	0	-inf	0	0	-inf	0	0	-inf	8	8	44.0	72	72	45.56147787321101	0	0	-inf	0	0	-inf	58	58	46.74158953980724	49	49	46.66042596206574	0	0	-inf	0	0	-inf	0	0	-inf	0	0	-inf	0	0	-inf	0	0	-inf	8	8	44.16053390593274	10	10	44.3	0	0	-inf	0	0	-inf	10	10	47.51843466657752	0	0	-inf	0	0	-inf	0	0	-inf	0	0	-inf	0	0	-inf	12	12	44.333333333333336	0	0	-inf	0	0	-inf	0	0	-inf	0	0	-inf	0	0	-inf	0	0	-inf	0	0	-inf	0	0	-inf	0	0	-inf	0	0	-inf	0	0	-inf	9	9	49.169656881620135	0	0	-inf	0	0	-inf	0	0	-inf	0	0	-inf	0	0	-inf	0	0	-inf	0	0	-inf	0	0	-inf	0	0	-inf	0	0	-inf	30	30	44.37514580408345	0	0	-inf	0	0	-inf	0	0	-inf	0	0	-inf	0	0	-inf	0	0	-inf	0	0	-inf	0	0	-inf	0	0	-inf	0	0	-inf	0	0	-inf	0	0	-inf	21	21	41.88438483797693	0	0	-inf	0	0	-inf	0	0	-inf	0	0	-inf	0	0	-inf	0	0	-inf	0	0	-inf	species	Thermoleophilia bacterium SCSIO 60948
2843198	11	0	43.36363636363637	25	0	45.22937341216782	0	0	-inf	11	0	43.51380032869173	15	0	44.22432037524859	23	0	46.70393391203343	0	0	-inf	0	0	-inf	55	0	46.304519737370065	26	0	46.33742732860286	16	0	45.18314825144511	13	0	47.7541357653401	0	0	-inf	39	0	45.642983517180696	0	0	-inf	16	0	44.14276695296637	10	0	43.6	8	0	45.26870954489563	8	0	43.13498405099611	0	0	-inf	0	0	-inf	16	0	47.006353803410704	0	0	-inf	0	0	-inf	0	0	-inf	15	0	43.71325578577191	36	0	45.706274087989854	12	0	46.52470537969014	0	0	-inf	13	0	48.90900609231315	0	0	-inf	0	0	-inf	0	0	-inf	0	0	-inf	0	0	-inf	0	0	-inf	0	0	-inf	8	0	41.69592849346466	11	0	45.55775888944226	17	0	47.89143111367945	0	0	-inf	0	0	-inf	0	0	-inf	0	0	-inf	10	0	47.4	13	0	45.25839933892506	13	0	44.61421311919547	15	0	44.313232320655665	104	0	45.91524659387864	50	0	45.273313389953415	0	0	-inf	0	0	-inf	10	0	47.873084924772414	0	0	-inf	10	0	51.1	0	0	-inf	0	0	-inf	0	0	-inf	0	0	-inf	16	0	45.42141746198608	14	0	47.5	14	0	45.10906513818437	0	0	-inf	0	0	-inf	0	0	-inf	0	0	-inf	11	0	46.46388502219292	0	0	-inf	10	0	48.172050001188296	8	0	43.057382554436494	order	Miltoncostaeales
2843199	11	0	43.36363636363637	25	0	45.22937341216782	0	0	-inf	11	0	43.51380032869173	15	0	44.22432037524859	23	0	46.70393391203343	0	0	-inf	0	0	-inf	55	0	46.304519737370065	26	0	46.33742732860286	16	0	45.18314825144511	13	0	47.7541357653401	0	0	-inf	39	0	45.642983517180696	0	0	-inf	16	0	44.14276695296637	10	0	43.6	8	0	45.26870954489563	8	0	43.13498405099611	0	0	-inf	0	0	-inf	16	0	47.006353803410704	0	0	-inf	0	0	-inf	0	0	-inf	15	0	43.71325578577191	36	0	45.706274087989854	12	0	46.52470537969014	0	0	-inf	13	0	48.90900609231315	0	0	-inf	0	0	-inf	0	0	-inf	0	0	-inf	0	0	-inf	0	0	-inf	0	0	-inf	8	0	41.69592849346466	11	0	45.55775888944226	17	0	47.89143111367945	0	0	-inf	0	0	-inf	0	0	-inf	0	0	-inf	10	0	47.4	13	0	45.25839933892506	13	0	44.61421311919547	15	0	44.313232320655665	104	0	45.91524659387864	50	0	45.273313389953415	0	0	-inf	0	0	-inf	10	0	47.873084924772414	0	0	-inf	10	0	51.1	0	0	-inf	0	0	-inf	0	0	-inf	0	0	-inf	16	0	45.42141746198608	14	0	47.5	14	0	45.10906513818437	0	0	-inf	0	0	-inf	0	0	-inf	0	0	-inf	11	0	46.46388502219292	0	0	-inf	10	0	48.172050001188296	8	0	43.057382554436494	family	Miltoncostaeaceae
2843200	11	11	43.36363636363637	25	0	45.22937341216782	0	0	-inf	11	11	43.51380032869173	15	4	44.22432037524859	23	0	46.70393391203343	0	0	-inf	0	0	-inf	55	1	46.304519737370065	26	8	46.33742732860286	16	5	45.18314825144511	13	3	47.7541357653401	0	0	-inf	39	4	45.642983517180696	0	0	-inf	16	5	44.14276695296637	10	10	43.6	8	8	45.26870954489563	8	8	43.13498405099611	0	0	-inf	0	0	-inf	16	8	47.006353803410704	0	0	-inf	0	0	-inf	0	0	-inf	15	7	43.71325578577191	36	0	45.706274087989854	12	4	46.52470537969014	0	0	-inf	13	5	48.90900609231315	0	0	-inf	0	0	-inf	0	0	-inf	0	0	-inf	0	0	-inf	0	0	-inf	0	0	-inf	8	8	41.69592849346466	11	11	45.55775888944226	17	0	47.89143111367945	0	0	-inf	0	0	-inf	0	0	-inf	0	0	-inf	10	10	47.4	13	3	45.25839933892506	13	3	44.61421311919547	15	6	44.313232320655665	104	25	45.91524659387864	50	6	45.273313389953415	0	0	-inf	0	0	-inf	10	10	47.873084924772414	0	0	-inf	10	10	51.1	0	0	-inf	0	0	-inf	0	0	-inf	0	0	-inf	16	4	45.42141746198608	14	6	47.5	14	4	45.10906513818437	0	0	-inf	0	0	-inf	0	0	-inf	0	0	-inf	11	11	46.46388502219292	0	0	-inf	10	10	48.172050001188296	8	8	43.057382554436494	genus	Miltoncostaea
2843215	0	0	-inf	9	9	45.608833478695146	0	0	-inf	0	0	-inf	11	11	45.06839169809067	15	15	48.49036280211252	0	0	-inf	0	0	-inf	26	26	47.75727795365525	18	18	46.32554673019831	11	11	46.286642385807774	10	10	47.02646597060204	0	0	-inf	0	0	-inf	0	0	-inf	0	0	-inf	0	0	-inf	0	0	-inf	0	0	-inf	0	0	-inf	0	0	-inf	8	8	49.61841649025257	0	0	-inf	0	0	-inf	0	0	-inf	8	8	43.985185599355184	27	27	45.79355063583832	8	8	43.5	0	0	-inf	8	8	50.625	0	0	-inf	0	0	-inf	0	0	-inf	0	0	-inf	0	0	-inf	0	0	-inf	0	0	-inf	0	0	-inf	0	0	-inf	9	9	45.87445085389876	0	0	-inf	0	0	-inf	0	0	-inf	0	0	-inf	0	0	-inf	10	10	45.53591914060257	0	0	-inf	9	9	45.22222222222222	29	29	45.03448275862069	20	20	44.953985249534114	0	0	-inf	0	0	-inf	0	0	-inf	0	0	-inf	0	0	-inf	0	0	-inf	0	0	-inf	0	0	-inf	0	0	-inf	12	12	46.54555999157367	0	0	-inf	0	0	-inf	0	0	-inf	0	0	-inf	0	0	-inf	0	0	-inf	0	0	-inf	0	0	-inf	0	0	-inf	0	0	-inf	species	Miltoncostaea marina
2843216	0	0	-inf	16	16	45.01592712474619	0	0	-inf	0	0	-inf	0	0	-inf	8	8	43.354379743135105	0	0	-inf	0	0	-inf	28	28	45.136091045125134	0	0	-inf	0	0	-inf	0	0	-inf	0	0	-inf	35	35	45.68838860322143	0	0	-inf	11	11	43.81818181818182	0	0	-inf	0	0	-inf	0	0	-inf	0	0	-inf	0	0	-inf	0	0	-inf	0	0	-inf	0	0	-inf	0	0	-inf	0	0	-inf	9	9	45.44444444444444	0	0	-inf	0	0	-inf	0	0	-inf	0	0	-inf	0	0	-inf	0	0	-inf	0	0	-inf	0	0	-inf	0	0	-inf	0	0	-inf	0	0	-inf	0	0	-inf	8	8	50.16053390593274	0	0	-inf	0	0	-inf	0	0	-inf	0	0	-inf	0	0	-inf	0	0	-inf	10	10	44.298477054954105	0	0	-inf	50	50	46.463712915267564	24	24	45.482748521124535	0	0	-inf	0	0	-inf	0	0	-inf	0	0	-inf	0	0	-inf	0	0	-inf	0	0	-inf	0	0	-inf	0	0	-inf	0	0	-inf	8	8	43.625	10	10	43.6	0	0	-inf	0	0	-inf	0	0	-inf	0	0	-inf	0	0	-inf	0	0	-inf	0	0	-inf	0	0	-inf	species	Miltoncostaea oceani
1752188	18	0	42.01145354072336	0	0	-inf	0	0	-inf	0	0	-inf	0	0	-inf	21	5	46.339990280646894	0	0	-inf	0	0	-inf	58	4	42.664590481350636	19	10	44.15408111070292	13	4	47.362965087923435	0	0	-inf	0	0	-inf	0	0	-inf	0	0	-inf	0	0	-inf	0	0	-inf	0	0	-inf	0	0	-inf	0	0	-inf	0	0	-inf	0	0	-inf	0	0	-inf	0	0	-inf	29	12	42.706581510840095	18	10	44.399098121337424	17	9	42.693703704401045	0	0	-inf	0	0	-inf	11	0	47.09090909090909	0	0	-inf	0	0	-inf	0	0	-inf	0	0	-inf	0	0	-inf	0	0	-inf	0	0	-inf	0	0	-inf	9	1	46.58714124971799	10	10	44.20897939577901	0	0	-inf	0	0	-inf	0	0	-inf	0	0	-inf	14	5	44.42857142857143	23	5	43.71059670355116	0	0	-inf	0	0	-inf	17	0	46.11000339324052	16	3	44.04077241550232	0	0	-inf	0	0	-inf	0	0	-inf	0	0	-inf	0	0	-inf	0	0	-inf	0	0	-inf	0	0	-inf	0	0	-inf	0	0	-inf	0	0	-inf	0	0	-inf	20	5	44.2	0	0	-inf	0	0	-inf	0	0	-inf	0	0	-inf	9	1	46.066240795567985	0	0	-inf	0	0	-inf	no_rank	unclassified Actinobacteria
1848754	0	0	-inf	0	0	-inf	0	0	-inf	0	0	-inf	0	0	-inf	0	0	-inf	0	0	-inf	0	0	-inf	0	0	-inf	0	0	-inf	0	0	-inf	0	0	-inf	0	0	-inf	0	0	-inf	0	0	-inf	0	0	-inf	0	0	-inf	0	0	-inf	0	0	-inf	0	0	-inf	0	0	-inf	0	0	-inf	0	0	-inf	0	0	-inf	17	17	43.146521400844854	0	0	-inf	0	0	-inf	0	0	-inf	0	0	-inf	0	0	-inf	0	0	-inf	0	0	-inf	0	0	-inf	0	0	-inf	0	0	-inf	0	0	-inf	0	0	-inf	0	0	-inf	0	0	-inf	0	0	-inf	0	0	-inf	0	0	-inf	0	0	-inf	0	0	-inf	0	0	-inf	0	0	-inf	0	0	-inf	0	0	-inf	0	0	-inf	0	0	-inf	0	0	-inf	0	0	-inf	0	0	-inf	0	0	-inf	0	0	-inf	0	0	-inf	0	0	-inf	0	0	-inf	0	0	-inf	0	0	-inf	0	0	-inf	0	0	-inf	0	0	-inf	0	0	-inf	0	0	-inf	0	0	-inf	0	0	-inf	0	0	-inf	0	0	-inf	0	0	-inf	species	Actinobacteria bacterium IMCC19121
1848755	18	18	42.01145354072336	0	0	-inf	0	0	-inf	0	0	-inf	0	0	-inf	0	0	-inf	0	0	-inf	0	0	-inf	43	43	41.59091076577883	0	0	-inf	9	9	48.63539401588941	0	0	-inf	0	0	-inf	0	0	-inf	0	0	-inf	0	0	-inf	0	0	-inf	0	0	-inf	0	0	-inf	0	0	-inf	0	0	-inf	0	0	-inf	0	0	-inf	0	0	-inf	0	0	-inf	0	0	-inf	0	0	-inf	0	0	-inf	0	0	-inf	0	0	-inf	0	0	-inf	0	0	-inf	0	0	-inf	0	0	-inf	0	0	-inf	0	0	-inf	0	0	-inf	0	0	-inf	0	0	-inf	0	0	-inf	0	0	-inf	0	0	-inf	0	0	-inf	0	0	-inf	0	0	-inf	0	0	-inf	0	0	-inf	0	0	-inf	9	9	43.652228631676536	13	13	41.75150404782311	0	0	-inf	0	0	-inf	0	0	-inf	0	0	-inf	0	0	-inf	0	0	-inf	0	0	-inf	0	0	-inf	0	0	-inf	0	0	-inf	0	0	-inf	0	0	-inf	15	15	42.733333333333334	0	0	-inf	0	0	-inf	0	0	-inf	0	0	-inf	8	8	46.44952089501398	0	0	-inf	0	0	-inf	species	Actinobacteria bacterium IMCC26077
2900548	0	0	-inf	0	0	-inf	0	0	-inf	0	0	-inf	0	0	-inf	16	16	47.10177179870753	0	0	-inf	0	0	-inf	11	11	46.63636363636363	9	9	46.35588233527454	0	0	-inf	0	0	-inf	0	0	-inf	0	0	-inf	0	0	-inf	0	0	-inf	0	0	-inf	0	0	-inf	0	0	-inf	0	0	-inf	0	0	-inf	0	0	-inf	0	0	-inf	0	0	-inf	0	0	-inf	8	8	46.5	8	8	44.20482925528339	0	0	-inf	0	0	-inf	11	11	47.09090909090909	0	0	-inf	0	0	-inf	0	0	-inf	0	0	-inf	0	0	-inf	0	0	-inf	0	0	-inf	0	0	-inf	8	8	47.0	0	0	-inf	0	0	-inf	0	0	-inf	0	0	-inf	0	0	-inf	9	9	46.22222222222222	18	18	44.31986087407829	0	0	-inf	0	0	-inf	8	8	48.875	0	0	-inf	0	0	-inf	0	0	-inf	0	0	-inf	0	0	-inf	0	0	-inf	0	0	-inf	0	0	-inf	0	0	-inf	0	0	-inf	0	0	-inf	0	0	-inf	0	0	-inf	0	0	-inf	0	0	-inf	0	0	-inf	0	0	-inf	0	0	-inf	0	0	-inf	0	0	-inf	0	0	-inf	species	Actinobacteria bacterium
544448	526955	95	88.29413711849998	17561	33	71.95121088336327	6389	103	65.56382455496268	156687	98	78.7832256051632	185	9	60.63436400903978	1365	12	61.671743509735386	5331	35	82.12579689942848	1773	15	81.09068530395328	885389	391	86.78140737410631	5529616	610	90.04587803585537	14469	107	71.87833198273702	4944	33	74.82105203417841	754	14	55.401416518053935	11663	49	66.36436036886275	3723	530	55.58690950079373	10383	1765	56.2897490676834	119685	320	82.49582963854105	460072	160	80.76563659167878	1177	110	57.44322585874041	1078	18	58.61499710267126	922	13	60.35099457996749	1325	48	62.506177021089385	267	5	70.71426347515238	478	5	55.93813599230498	195155	27	82.6752069824072	347137	42	84.81781046714434	435837	86	91.04273678223721	62158	9	90.6211459322707	5438	36	79.72320765621552	105603	38	84.18877887984613	4379	11	82.93402334771379	496	8	66.51621931657168	394	8	62.091717310289845	105	25	71.78703035261361	83755	331	88.69728797689488	19510	928	67.657929125904	1651	3	64.23704996523372	445	1	62.117614581243295	311692	51	84.74376661457497	325963	78	82.0173038865371	427	6	54.61050571141148	333	5	50.42623972201117	108	16	46.99036137307431	341	28	48.57266556242104	21423	116	62.90994685574807	20969	308	61.36741416385456	5965	332	59.36048160337434	13826	583	57.45759684111105	99698	652	64.61875537045648	132196	499	75.19199562858998	941	15	66.59091938592424	247	14	67.47518919659939	698	13	80.44157125623076	567	30	72.0471058271152	1648	74	60.62008754777927	1309	14	62.38723848468014	410	11	48.14707719216615	194	2	48.52893915313398	1768	21	62.57111317219615	3868	120	65.31629475019629	1281	3	72.95872674530565	3639	29	67.85945977935836	368704	203	86.7531398095921	6928	42	74.45106504495624	6665	20	60.13744371404427	27836	58	79.53635174845068	1440	46	51.53445360956522	965	11	59.583895749629825	2921	29	65.12917044462081	2230	85	61.93270111844265	phylum	Tenericutes
31969	479509	15	89.79188706182389	2011	6	59.253360733920424	2900	6	63.11220687663162	9385	18	63.60325014704512	119	1	65.25377370724085	884	8	63.854395256486434	5057	5	83.56828404416976	1678	1	82.6718875223876	558791	85	89.87139693821108	5516116	180	90.1001722758058	3284	4	66.60631642318413	997	2	62.34489250576428	339	4	53.10545137657315	4399	6	59.84555652494241	2443	7	58.85785944437071	6327	19	58.35739388939721	110074	55	83.69182747514381	328369	56	84.08485922363334	630	2	61.75696786902328	482	7	53.7164723154306	382	3	51.62963025358029	652	0	60.43254306779578	242	19	73.38292391998783	397	41	56.27942193131248	86237	30	84.35498144857921	344219	28	85.00573335961704	423331	14	91.68240837645344	61117	1	90.99538991477884	5162	1	81.13305364840913	103663	16	84.61690208849157	4261	4	83.60335725859395	441	0	64.80399756545522	159	7	53.83419356838146	80	17	77.10797733780537	3292	1	54.17241360917322	6402	7	51.9936999502192	1533	7	65.80728997697021	287	2	70.39927381479092	310556	1	84.8436142991714	324927	13	82.10607000375953	255	6	53.61734558427752	206	2	50.706167016534025	92	10	46.21604489410784	265	0	48.212619496529356	11498	80	61.2787449404915	7194	92	57.42207981819851	3322	1	52.68193228187256	4499	45	52.42104931600505	44810	276	58.79185932198487	11394	149	59.08988844077324	381	4	59.70563972264408	107	0	56.54944329251859	597	2	84.50143632795054	458	3	77.84440088789712	875	2	59.334334477846724	248	0	53.35804947523483	229	0	48.49589180859651	157	7	48.35382260689506	787	6	63.42795463385847	1709	7	60.05162982875469	473	2	58.299768647996224	901	0	52.83964821358808	132966	17	89.31802682083533	3642	8	82.45468542389959	815	51	49.4981809514082	976	43	49.2806620201202	699	2	46.39380938247452	354	4	52.19424946312421	908	3	61.7007673431725	1336	5	58.61935792707206	class	Mollicutes
2085	764	5	49.56070203869993	472	2	49.40777429836878	393	0	51.18134656165596	367	3	50.775970277237946	20	0	52.605010818936044	316	0	67.70827897555958	127	3	50.89875077310279	65	0	56.08899629318044	2233	7	54.89983991283459	6714	4	61.54711314840207	413	0	48.074280138013336	236	2	45.38655334368843	86	5	46.76270005372788	167	5	45.625199505200136	549	0	59.32892626527779	3402	1	60.658811298216875	614	2	45.49861769844269	558	0	47.25831938195036	179	0	55.584566239553624	156	0	50.241316835253855	131	0	46.964335318967144	154	3	44.31711062527512	38	0	48.58234440460067	67	0	47.81475722208621	616	1	47.53483370303631	288	6	46.76610543645981	636	5	47.634160532498605	137	1	51.397579798783376	304	3	53.53086325989275	373	0	44.82980287363522	131	0	74.25776997456009	77	1	79.5156917007284	60	0	47.15091781199141	0	0	-inf	1250	1	47.44045589315429	2490	2	47.6138214333553	84	7	49.09304612705039	57	2	50.02238429967435	342	0	47.38620164878063	620	6	49.05905422334931	64	5	45.95777247726283	59	2	47.83330518512297	54	0	46.04838998560021	172	0	45.95850071361634	744	3	51.26191577723368	1069	0	48.24933271256074	1029	5	46.10133876839769	1530	0	46.67293940468092	3856	0	50.84806188050461	1818	0	45.67275928298735	93	0	45.13228465180524	35	0	46.21080554131477	61	5	80.22170189543229	75	0	43.85839861743967	203	4	48.065374451105114	100	5	46.62413895441959	36	0	47.92673500197626	34	0	49.71231202409717	139	0	47.482778667682055	468	1	50.946485230479546	121	0	43.48722660955399	293	0	46.3083647573084	495	1	45.24984517479996	132	3	48.2704684526356	193	1	44.41142368572968	440	0	45.28660684079452	237	1	46.50451286476471	130	0	46.93553912743935	229	5	44.785380927496035	281	0	47.83875347001822	order	Mycoplasmatales
2092	759	18	49.61709665028557	470	9	49.43929674219162	393	10	51.18134656165596	364	12	50.77448086280559	20	20	52.605010818936044	316	17	67.70827897555958	124	10	51.16243022729076	65	17	56.08899629318044	2217	258	54.97404613187448	6693	121	61.59812258485859	403	42	48.18530445905585	234	9	45.32575465431825	81	10	46.917903626074285	162	6	45.57042171215076	549	6	59.32892626527779	3401	18	60.66282741444687	612	9	45.505149128829764	537	12	47.259867404164325	179	19	55.584566239553624	156	0	50.241316835253855	131	7	46.964335318967144	151	18	44.4028810350488	38	12	48.58234440460067	67	6	47.81475722208621	596	13	47.735023404437015	282	27	46.88382130544516	631	20	47.69465308822363	136	5	51.48138553259796	301	6	53.66572236215081	352	65	45.060175369723964	131	11	74.25776997456009	76	3	79.99242091721874	60	9	47.15091781199141	0	0	-inf	1249	11	47.438406618449044	2488	11	47.61672643450751	77	5	49.57715983022115	55	13	50.38683463784432	342	24	47.38620164878063	614	7	49.11500589328432	59	7	46.28715422856769	57	9	48.10815799863606	54	11	46.04838998560021	172	1	45.95850071361634	741	28	51.29594709280288	1047	48	48.326673354093174	1024	17	46.07662649824847	1521	34	46.68020860562906	3822	77	50.88895489051891	1771	29	45.62637807595956	93	4	45.13228465180524	35	3	46.21080554131477	56	13	83.7037699508779	75	1	43.85839861743967	199	20	48.172216148614766	95	27	46.95172521517852	36	18	47.92673500197626	34	19	49.71231202409717	139	11	47.482778667682055	467	5	50.957077275940954	121	2	43.48722660955399	293	7	46.3083647573084	494	9	45.23415660227931	129	17	48.4592712529084	183	6	44.45576377784605	440	10	45.28660684079452	236	17	46.521654612346374	130	18	46.93553912743935	224	28	44.80737603748479	272	26	47.94940635402245	family	Mycoplasmataceae
2093	337	70	45.581140086649725	281	44	46.75947932435754	351	14	52.172511860430895	243	23	50.94924190680885	0	0	-inf	192	32	68.81459719869098	49	24	46.20067470454933	31	20	59.245531084895596	386	51	44.75087930300178	604	61	46.505126002965135	171	42	44.567701093188255	112	23	43.7109389168409	39	39	43.35052154925269	80	14	43.36932234718639	170	13	43.77530118547958	402	12	45.50474004799708	386	28	44.36706810127122	296	63	46.21771930902732	72	26	44.25660918824397	69	5	45.37960263036326	81	26	46.06111124809595	42	16	44.29367150820882	26	9	46.4206991736852	47	3	46.24621134038021	248	34	47.87354845551113	163	23	48.559578789744755	298	52	47.04184887289423	50	17	43.94606488289274	67	29	46.249242924756146	117	38	46.386650661952686	52	16	45.842581071844045	39	8	45.93840973708837	51	11	45.98394409241943	0	0	-inf	527	21	45.09978642223507	976	21	45.030477679290605	72	14	49.389071124075684	27	11	51.96112103778902	110	31	43.761778579045625	149	30	48.667137828169786	43	34	46.83084132649497	24	24	44.66102644045444	0	0	-inf	12	12	50.48504936876562	333	48	47.28619177142834	634	56	47.93450240060199	510	184	44.78263270317215	746	61	45.35023969934372	1733	198	45.67073562835889	1222	146	44.609423761593554	58	21	44.90777015521169	12	12	52.81412938514171	0	0	-inf	21	21	43.43755584725783	91	26	45.804242582714444	43	20	47.47836769126589	18	9	49.78235187709746	15	15	50.05869346788635	112	20	47.448945715560946	292	30	52.12540903841799	39	17	43.353134747316744	80	26	42.7278174593052	283	36	45.14412671520157	86	29	49.96303833879533	162	39	44.557828342094865	187	125	42.757022611022435	106	17	45.43992972567235	45	20	46.1652401965987	64	35	43.25120360374396	105	34	45.614231242631234	genus	Mycoplasma
2123	0	0	-inf	0	0	-inf	0	0	-inf	0	0	-inf	0	0	-inf	0	0	-inf	0	0	-inf	0	0	-inf	33	33	50.15663382927949	0	0	-inf	0	0	-inf	0	0	-inf	0	0	-inf	0	0	-inf	0	0	-inf	0	0	-inf	0	0	-inf	0	0	-inf	13	13	43.33746631144082	0	0	-inf	0	0	-inf	0	0	-inf	0	0	-inf	0	0	-inf	10	10	49.6	0	0	-inf	12	12	48.377639791201936	0	0	-inf	0	0	-inf	0	0	-inf	0	0	-inf	0	0	-inf	0	0	-inf	0	0	-inf	10	10	49.05659434479542	0	0	-inf	0	0	-inf	0	0	-inf	0	0	-inf	0	0	-inf	0	0	-inf	0	0	-inf	0	0	-inf	0	0	-inf	13	5	44.38461538461539	38	17	44.54130818187498	0	0	-inf	0	0	-inf	13	13	43.85432680242276	20	20	45.33532758468857	0	0	-inf	0	0	-inf	0	0	-inf	0	0	-inf	0	0	-inf	0	0	-inf	0	0	-inf	0	0	-inf	0	0	-inf	0	0	-inf	0	0	-inf	0	0	-inf	0	0	-inf	0	0	-inf	0	0	-inf	0	0	-inf	0	0	-inf	0	0	-inf	0	0	-inf	0	0	-inf	species	Mycoplasma putrefaciens
1292033	0	0	-inf	0	0	-inf	0	0	-inf	0	0	-inf	0	0	-inf	0	0	-inf	0	0	-inf	0	0	-inf	0	0	-inf	0	0	-inf	0	0	-inf	0	0	-inf	0	0	-inf	0	0	-inf	0	0	-inf	0	0	-inf	0	0	-inf	0	0	-inf	0	0	-inf	0	0	-inf	0	0	-inf	0	0	-inf	0	0	-inf	0	0	-inf	0	0	-inf	0	0	-inf	0	0	-inf	0	0	-inf	0	0	-inf	0	0	-inf	0	0	-inf	0	0	-inf	0	0	-inf	0	0	-inf	0	0	-inf	0	0	-inf	0	0	-inf	0	0	-inf	0	0	-inf	0	0	-inf	0	0	-inf	0	0	-inf	0	0	-inf	0	0	-inf	8	8	44.625	21	21	45.013378096418776	0	0	-inf	0	0	-inf	0	0	-inf	0	0	-inf	0	0	-inf	0	0	-inf	0	0	-inf	0	0	-inf	0	0	-inf	0	0	-inf	0	0	-inf	0	0	-inf	0	0	-inf	0	0	-inf	0	0	-inf	0	0	-inf	0	0	-inf	0	0	-inf	0	0	-inf	0	0	-inf	0	0	-inf	0	0	-inf	0	0	-inf	0	0	-inf	strain	Mycoplasma putrefaciens Mput9231
36741	0	0	-inf	0	0	-inf	14	14	41.6854305714422	8	8	42.16941738241592	0	0	-inf	0	0	-inf	0	0	-inf	11	11	89.20995638505394	15	15	42.93333333333333	18	18	42.666666666666664	12	12	44.333333333333336	0	0	-inf	0	0	-inf	0	0	-inf	0	0	-inf	0	0	-inf	32	32	45.99162929670741	0	0	-inf	0	0	-inf	0	0	-inf	0	0	-inf	0	0	-inf	0	0	-inf	0	0	-inf	14	14	54.68456095991362	12	12	52.333333333333336	0	0	-inf	0	0	-inf	0	0	-inf	0	0	-inf	0	0	-inf	0	0	-inf	0	0	-inf	0	0	-inf	90	90	47.441038157510576	149	149	46.533243441003044	0	0	-inf	0	0	-inf	0	0	-inf	0	0	-inf	0	0	-inf	0	0	-inf	0	0	-inf	0	0	-inf	0	0	-inf	17	17	41.76470588235294	34	34	47.088235294117645	70	70	47.55779830321361	87	87	45.95430329445563	50	50	47.1586578127479	0	0	-inf	0	0	-inf	0	0	-inf	0	0	-inf	0	0	-inf	0	0	-inf	0	0	-inf	0	0	-inf	0	0	-inf	25	25	52.265747888247304	0	0	-inf	0	0	-inf	34	34	47.28829026817839	0	0	-inf	0	0	-inf	0	0	-inf	0	0	-inf	0	0	-inf	0	0	-inf	0	0	-inf	species	Mycoplasma feliminutum
50052	0	0	-inf	8	0	41.76617179213721	0	0	-inf	0	0	-inf	0	0	-inf	0	0	-inf	0	0	-inf	0	0	-inf	0	0	-inf	0	0	-inf	0	0	-inf	0	0	-inf	0	0	-inf	0	0	-inf	0	0	-inf	0	0	-inf	0	0	-inf	18	0	41.66410242907434	0	0	-inf	0	0	-inf	0	0	-inf	0	0	-inf	0	0	-inf	0	0	-inf	0	0	-inf	0	0	-inf	0	0	-inf	0	0	-inf	0	0	-inf	0	0	-inf	0	0	-inf	0	0	-inf	0	0	-inf	0	0	-inf	0	0	-inf	0	0	-inf	0	0	-inf	0	0	-inf	0	0	-inf	0	0	-inf	0	0	-inf	0	0	-inf	0	0	-inf	0	0	-inf	0	0	-inf	0	0	-inf	0	0	-inf	0	0	-inf	0	0	-inf	0	0	-inf	0	0	-inf	0	0	-inf	0	0	-inf	0	0	-inf	0	0	-inf	0	0	-inf	0	0	-inf	0	0	-inf	0	0	-inf	0	0	-inf	0	0	-inf	0	0	-inf	0	0	-inf	0	0	-inf	0	0	-inf	0	0	-inf	0	0	-inf	0	0	-inf	0	0	-inf	0	0	-inf	species	Mycoplasma crocodyli
512564	0	0	-inf	8	8	41.76617179213721	0	0	-inf	0	0	-inf	0	0	-inf	0	0	-inf	0	0	-inf	0	0	-inf	0	0	-inf	0	0	-inf	0	0	-inf	0	0	-inf	0	0	-inf	0	0	-inf	0	0	-inf	0	0	-inf	0	0	-inf	18	18	41.66410242907434	0	0	-inf	0	0	-inf	0	0	-inf	0	0	-inf	0	0	-inf	0	0	-inf	0	0	-inf	0	0	-inf	0	0	-inf	0	0	-inf	0	0	-inf	0	0	-inf	0	0	-inf	0	0	-inf	0	0	-inf	0	0	-inf	0	0	-inf	0	0	-inf	0	0	-inf	0	0	-inf	0	0	-inf	0	0	-inf	0	0	-inf	0	0	-inf	0	0	-inf	0	0	-inf	0	0	-inf	0	0	-inf	0	0	-inf	0	0	-inf	0	0	-inf	0	0	-inf	0	0	-inf	0	0	-inf	0	0	-inf	0	0	-inf	0	0	-inf	0	0	-inf	0	0	-inf	0	0	-inf	0	0	-inf	0	0	-inf	0	0	-inf	0	0	-inf	0	0	-inf	0	0	-inf	0	0	-inf	0	0	-inf	0	0	-inf	0	0	-inf	0	0	-inf	0	0	-inf	strain	Mycoplasma crocodyli MP145
51364	0	0	-inf	0	0	-inf	0	0	-inf	18	18	42.38629548920967	0	0	-inf	0	0	-inf	0	0	-inf	0	0	-inf	0	0	-inf	9	9	40.99345838855047	0	0	-inf	0	0	-inf	0	0	-inf	12	12	42.88987744971862	0	0	-inf	0	0	-inf	0	0	-inf	16	16	43.0929507665583	0	0	-inf	0	0	-inf	0	0	-inf	0	0	-inf	0	0	-inf	0	0	-inf	0	0	-inf	0	0	-inf	0	0	-inf	0	0	-inf	0	0	-inf	0	0	-inf	0	0	-inf	0	0	-inf	0	0	-inf	0	0	-inf	0	0	-inf	0	0	-inf	0	0	-inf	0	0	-inf	0	0	-inf	0	0	-inf	0	0	-inf	0	0	-inf	0	0	-inf	0	0	-inf	0	0	-inf	0	0	-inf	0	0	-inf	0	0	-inf	0	0	-inf	9	9	43.333333333333336	0	0	-inf	0	0	-inf	0	0	-inf	0	0	-inf	0	0	-inf	0	0	-inf	0	0	-inf	0	0	-inf	0	0	-inf	0	0	-inf	0	0	-inf	0	0	-inf	0	0	-inf	0	0	-inf	0	0	-inf	0	0	-inf	0	0	-inf	0	0	-inf	0	0	-inf	0	0	-inf	species	Mycoplasma cottewii
51365	0	0	-inf	0	0	-inf	0	0	-inf	0	0	-inf	0	0	-inf	0	0	-inf	0	0	-inf	0	0	-inf	0	0	-inf	0	0	-inf	0	0	-inf	0	0	-inf	0	0	-inf	0	0	-inf	0	0	-inf	0	0	-inf	0	0	-inf	0	0	-inf	0	0	-inf	0	0	-inf	0	0	-inf	0	0	-inf	0	0	-inf	0	0	-inf	0	0	-inf	0	0	-inf	0	0	-inf	0	0	-inf	0	0	-inf	0	0	-inf	0	0	-inf	0	0	-inf	0	0	-inf	0	0	-inf	0	0	-inf	0	0	-inf	0	0	-inf	0	0	-inf	0	0	-inf	0	0	-inf	9	0	42.47111353888897	0	0	-inf	0	0	-inf	0	0	-inf	22	0	42.40122305044103	14	1	42.67469548245093	0	0	-inf	0	0	-inf	0	0	-inf	0	0	-inf	0	0	-inf	0	0	-inf	0	0	-inf	0	0	-inf	0	0	-inf	0	0	-inf	0	0	-inf	0	0	-inf	0	0	-inf	0	0	-inf	0	0	-inf	0	0	-inf	0	0	-inf	0	0	-inf	0	0	-inf	0	0	-inf	0	0	-inf	0	0	-inf	0	0	-inf	0	0	-inf	species	Mycoplasma yeatsii
743967	0	0	-inf	0	0	-inf	0	0	-inf	0	0	-inf	0	0	-inf	0	0	-inf	0	0	-inf	0	0	-inf	0	0	-inf	0	0	-inf	0	0	-inf	0	0	-inf	0	0	-inf	0	0	-inf	0	0	-inf	0	0	-inf	0	0	-inf	0	0	-inf	0	0	-inf	0	0	-inf	0	0	-inf	0	0	-inf	0	0	-inf	0	0	-inf	0	0	-inf	0	0	-inf	0	0	-inf	0	0	-inf	0	0	-inf	0	0	-inf	0	0	-inf	0	0	-inf	0	0	-inf	0	0	-inf	0	0	-inf	0	0	-inf	0	0	-inf	0	0	-inf	0	0	-inf	0	0	-inf	9	9	42.47111353888897	0	0	-inf	0	0	-inf	0	0	-inf	22	22	42.40122305044103	13	13	42.84537635627672	0	0	-inf	0	0	-inf	0	0	-inf	0	0	-inf	0	0	-inf	0	0	-inf	0	0	-inf	0	0	-inf	0	0	-inf	0	0	-inf	0	0	-inf	0	0	-inf	0	0	-inf	0	0	-inf	0	0	-inf	0	0	-inf	0	0	-inf	0	0	-inf	0	0	-inf	0	0	-inf	0	0	-inf	0	0	-inf	0	0	-inf	0	0	-inf	strain	Mycoplasma yeatsii GM274B
167966	0	0	-inf	9	0	44.691068519826	0	0	-inf	0	0	-inf	0	0	-inf	0	0	-inf	0	0	-inf	0	0	-inf	0	0	-inf	0	0	-inf	0	0	-inf	0	0	-inf	0	0	-inf	0	0	-inf	0	0	-inf	47	0	48.65995934737973	117	0	45.22593723287688	88	0	51.69297843121383	0	0	-inf	0	0	-inf	0	0	-inf	0	0	-inf	0	0	-inf	0	0	-inf	0	0	-inf	0	0	-inf	0	0	-inf	0	0	-inf	0	0	-inf	0	0	-inf	0	0	-inf	0	0	-inf	0	0	-inf	0	0	-inf	175	0	45.96764729116445	442	0	45.79969058682942	0	0	-inf	0	0	-inf	0	0	-inf	12	0	46.40171241954139	0	0	-inf	0	0	-inf	0	0	-inf	0	0	-inf	0	0	-inf	0	0	-inf	139	0	45.877066366874445	284	0	45.61462477530927	353	0	45.796464375364145	242	0	45.96604281952921	0	0	-inf	0	0	-inf	0	0	-inf	0	0	-inf	0	0	-inf	0	0	-inf	0	0	-inf	0	0	-inf	0	0	-inf	56	0	47.345270421331264	0	0	-inf	0	0	-inf	130	0	45.766737867828795	13	0	45.23841029020071	0	0	-inf	0	0	-inf	0	0	-inf	0	0	-inf	0	0	-inf	0	0	-inf	no_rank	environmental samples
167967	0	0	-inf	9	9	44.691068519826	0	0	-inf	0	0	-inf	0	0	-inf	0	0	-inf	0	0	-inf	0	0	-inf	0	0	-inf	0	0	-inf	0	0	-inf	0	0	-inf	0	0	-inf	0	0	-inf	0	0	-inf	47	47	48.65995934737973	117	117	45.22593723287688	88	88	51.69297843121383	0	0	-inf	0	0	-inf	0	0	-inf	0	0	-inf	0	0	-inf	0	0	-inf	0	0	-inf	0	0	-inf	0	0	-inf	0	0	-inf	0	0	-inf	0	0	-inf	0	0	-inf	0	0	-inf	0	0	-inf	0	0	-inf	175	175	45.96764729116445	442	442	45.79969058682942	0	0	-inf	0	0	-inf	0	0	-inf	12	12	46.40171241954139	0	0	-inf	0	0	-inf	0	0	-inf	0	0	-inf	0	0	-inf	0	0	-inf	139	139	45.877066366874445	284	284	45.61462477530927	353	353	45.796464375364145	242	242	45.96604281952921	0	0	-inf	0	0	-inf	0	0	-inf	0	0	-inf	0	0	-inf	0	0	-inf	0	0	-inf	0	0	-inf	0	0	-inf	56	56	47.345270421331264	0	0	-inf	0	0	-inf	130	130	45.766737867828795	13	13	45.23841029020071	0	0	-inf	0	0	-inf	0	0	-inf	0	0	-inf	0	0	-inf	0	0	-inf	species	uncultured Mycoplasma sp.
292461	0	0	-inf	0	0	-inf	0	0	-inf	36	36	44.8057677490808	0	0	-inf	0	0	-inf	0	0	-inf	0	0	-inf	23	23	45.24137309682531	11	11	46.678375519930796	11	11	45.92832551636887	0	0	-inf	0	0	-inf	9	9	44.02041846489706	44	44	43.11834016763583	29	29	42.8930103681915	96	96	43.571520543871394	23	23	45.34472033669711	0	0	-inf	41	41	43.5117279871169	0	0	-inf	17	17	43.49698229288489	0	0	-inf	13	13	46.61329176378546	21	21	42.300528079136484	24	24	43.77662019998121	100	100	43.691227208623296	20	20	43.95624458405139	27	27	45.992335466070514	0	0	-inf	11	11	44.74608794327058	31	31	43.27735418536925	0	0	-inf	0	0	-inf	53	53	43.543281872440375	22	22	42.95454545454545	30	30	43.04803432062302	0	0	-inf	48	48	42.996621846487024	16	16	43.99372695982125	0	0	-inf	0	0	-inf	0	0	-inf	0	0	-inf	24	24	43.87175744138461	19	19	44.531981459911826	0	0	-inf	13	13	44.98685909026407	23	23	45.56521739130435	81	81	44.00116949286747	26	26	42.57692307692308	0	0	-inf	0	0	-inf	0	0	-inf	30	30	43.859797974644664	12	12	44.59966329107444	0	0	-inf	0	0	-inf	0	0	-inf	18	18	44.85514339453076	13	13	42.76923076923077	0	0	-inf	0	0	-inf	0	0	-inf	7	7	49.142857142857146	0	0	-inf	10	10	42.6	0	0	-inf	9	9	45.5773288325437	13	13	43.43061382664974	species	Mycoplasma iguanae
353852	0	0	-inf	0	0	-inf	0	0	-inf	0	0	-inf	0	0	-inf	0	0	-inf	0	0	-inf	0	0	-inf	0	0	-inf	0	0	-inf	0	0	-inf	0	0	-inf	0	0	-inf	0	0	-inf	0	0	-inf	0	0	-inf	0	0	-inf	0	0	-inf	0	0	-inf	0	0	-inf	0	0	-inf	0	0	-inf	0	0	-inf	0	0	-inf	0	0	-inf	0	0	-inf	0	0	-inf	0	0	-inf	0	0	-inf	0	0	-inf	0	0	-inf	0	0	-inf	0	0	-inf	0	0	-inf	0	0	-inf	0	0	-inf	0	0	-inf	0	0	-inf	0	0	-inf	0	0	-inf	0	0	-inf	0	0	-inf	0	0	-inf	0	0	-inf	0	0	-inf	0	0	-inf	0	0	-inf	0	0	-inf	0	0	-inf	0	0	-inf	0	0	-inf	0	0	-inf	0	0	-inf	0	0	-inf	0	0	-inf	0	0	-inf	0	0	-inf	0	0	-inf	0	0	-inf	0	0	-inf	0	0	-inf	0	0	-inf	0	0	-inf	0	0	-inf	0	0	-inf	0	0	-inf	12	12	44.81741849825323	0	0	-inf	0	0	-inf	0	0	-inf	species	Mycoplasma nasistruthionis
519450	19	19	46.135186447101255	0	0	-inf	0	0	-inf	0	0	-inf	0	0	-inf	12	12	46.919171330590856	0	0	-inf	0	0	-inf	0	0	-inf	0	0	-inf	0	0	-inf	0	0	-inf	0	0	-inf	0	0	-inf	0	0	-inf	0	0	-inf	0	0	-inf	13	13	42.80384825305887	0	0	-inf	0	0	-inf	0	0	-inf	0	0	-inf	0	0	-inf	0	0	-inf	0	0	-inf	0	0	-inf	0	0	-inf	0	0	-inf	11	11	43.54161449648913	10	10	47.7	0	0	-inf	0	0	-inf	0	0	-inf	0	0	-inf	0	0	-inf	0	0	-inf	0	0	-inf	0	0	-inf	9	9	46.3188952983432	0	0	-inf	0	0	-inf	0	0	-inf	0	0	-inf	0	0	-inf	0	0	-inf	9	9	45.237026423640536	0	0	-inf	14	14	48.525412933569136	10	10	42.231705837041375	13	13	44.81175616956995	0	0	-inf	0	0	-inf	0	0	-inf	0	0	-inf	0	0	-inf	0	0	-inf	0	0	-inf	0	0	-inf	20	20	42.758935777509514	17	17	42.622746732647414	0	0	-inf	0	0	-inf	0	0	-inf	0	0	-inf	0	0	-inf	0	0	-inf	0	0	-inf	0	0	-inf	0	0	-inf	13	13	43.765251397837744	species	Mycoplasma anserisalpingitidis
538220	0	0	-inf	9	9	42.09632772584742	0	0	-inf	0	0	-inf	0	0	-inf	0	0	-inf	0	0	-inf	0	0	-inf	68	68	41.01824803153459	52	52	41.63306044200804	0	0	-inf	0	0	-inf	0	0	-inf	0	0	-inf	0	0	-inf	75	75	46.35851359161391	0	0	-inf	0	0	-inf	0	0	-inf	0	0	-inf	0	0	-inf	0	0	-inf	0	0	-inf	0	0	-inf	0	0	-inf	0	0	-inf	0	0	-inf	0	0	-inf	0	0	-inf	0	0	-inf	0	0	-inf	0	0	-inf	0	0	-inf	0	0	-inf	0	0	-inf	0	0	-inf	0	0	-inf	0	0	-inf	0	0	-inf	0	0	-inf	0	0	-inf	0	0	-inf	0	0	-inf	0	0	-inf	0	0	-inf	13	13	42.99273776661821	0	0	-inf	0	0	-inf	48	48	42.780132136728085	9	9	42.09911857640377	0	0	-inf	0	0	-inf	0	0	-inf	0	0	-inf	0	0	-inf	0	0	-inf	0	0	-inf	0	0	-inf	0	0	-inf	0	0	-inf	0	0	-inf	0	0	-inf	0	0	-inf	0	0	-inf	0	0	-inf	0	0	-inf	0	0	-inf	0	0	-inf	0	0	-inf	0	0	-inf	species	Mycoplasma struthionis
547987	0	0	-inf	0	0	-inf	0	0	-inf	0	0	-inf	0	0	-inf	0	0	-inf	0	0	-inf	0	0	-inf	14	14	42.214285714285715	37	37	43.81486749817896	10	10	42.04971115964775	0	0	-inf	0	0	-inf	0	0	-inf	38	38	43.080081457918574	81	81	44.60243259293788	0	0	-inf	9	9	43.21191645490527	0	0	-inf	0	0	-inf	0	0	-inf	0	0	-inf	0	0	-inf	0	0	-inf	0	0	-inf	0	0	-inf	0	0	-inf	0	0	-inf	0	0	-inf	0	0	-inf	0	0	-inf	0	0	-inf	0	0	-inf	0	0	-inf	13	13	48.69230769230769	10	10	44.2	0	0	-inf	0	0	-inf	0	0	-inf	0	0	-inf	0	0	-inf	0	0	-inf	0	0	-inf	0	0	-inf	0	0	-inf	0	0	-inf	0	0	-inf	0	0	-inf	0	0	-inf	0	0	-inf	0	0	-inf	0	0	-inf	0	0	-inf	0	0	-inf	0	0	-inf	0	0	-inf	0	0	-inf	0	0	-inf	0	0	-inf	0	0	-inf	0	0	-inf	0	0	-inf	0	0	-inf	0	0	-inf	0	0	-inf	0	0	-inf	0	0	-inf	0	0	-inf	0	0	-inf	0	0	-inf	species	Mycoplasma tauri
656088	139	0	45.01347462276565	34	7	45.1112827992019	57	3	47.380926835488374	8	8	45.77170265929378	0	0	-inf	0	0	-inf	25	1	47.369807281769496	0	0	-inf	95	1	43.7080114160566	116	1	43.407496702093596	31	4	45.44724224243277	14	4	46.08245206661076	0	0	-inf	18	3	42.160315492902946	0	0	-inf	32	8	45.3125	0	0	-inf	28	5	43.41475422024863	0	0	-inf	0	0	-inf	55	0	45.80359977256028	9	9	48.98456863867643	17	2	48.40775089841045	14	6	48.87303813805101	58	1	52.167095367068484	26	7	45.741702740286996	62	10	45.999405403217736	13	3	44.7578808196773	0	0	-inf	69	2	47.56288577709445	15	0	51.96363721463819	0	0	-inf	40	0	46.704528717834776	0	0	-inf	0	0	-inf	16	16	44.59099025766973	28	0	47.897008828287234	16	1	52.09003750177661	0	0	-inf	10	2	50.26587851401867	0	0	-inf	0	0	-inf	0	0	-inf	0	0	-inf	139	5	49.09199066566254	145	3	44.98901249627956	14	14	43.69763042016301	169	0	44.555217447618865	575	4	42.92762168322783	467	4	43.398583616878476	11	11	43.70632296560913	0	0	-inf	0	0	-inf	0	0	-inf	14	4	45.98143681215554	0	0	-inf	0	0	-inf	0	0	-inf	23	6	50.50852684734159	25	0	48.829844150840614	9	1	45.879937933663015	0	0	-inf	11	3	45.95760478403758	0	0	-inf	87	4	42.68164989164733	8	0	43.31155300614687	0	0	-inf	0	0	-inf	0	0	-inf	28	4	46.091733660532995	species_group	Mycoplasma mycoides group
2095	33	33	47.26545898317146	14	14	47.782196242322314	54	54	47.6347079526449	0	0	-inf	0	0	-inf	0	0	-inf	24	24	47.51021591850989	0	0	-inf	0	0	-inf	0	0	-inf	27	27	46.03201887094133	10	10	47.0	0	0	-inf	0	0	-inf	0	0	-inf	24	24	45.916666666666664	0	0	-inf	0	0	-inf	0	0	-inf	0	0	-inf	30	30	46.19969192934884	0	0	-inf	15	15	47.39545101819851	8	8	50.6115520864538	13	13	44.3643224007075	19	19	46.578947368421055	52	52	47.038696025169614	10	10	45.756817940834296	0	0	-inf	58	58	48.31205178016103	15	15	51.96363721463819	0	0	-inf	40	40	46.704528717834776	0	0	-inf	0	0	-inf	0	0	-inf	28	28	47.897008828287234	15	15	52.62937333522838	0	0	-inf	8	8	52.5	0	0	-inf	0	0	-inf	0	0	-inf	0	0	-inf	88	88	51.96312912858723	49	49	49.300724099371614	0	0	-inf	10	10	43.8	0	0	-inf	12	12	48.65511614166084	0	0	-inf	0	0	-inf	0	0	-inf	0	0	-inf	10	10	47.8	0	0	-inf	0	0	-inf	0	0	-inf	17	17	50.13035997441511	25	25	48.829844150840614	8	8	46.37652416360247	0	0	-inf	8	8	47.25	0	0	-inf	0	0	-inf	0	0	-inf	0	0	-inf	0	0	-inf	0	0	-inf	24	24	46.75	species	Mycoplasma capricolum
2102	93	56	41.69451108851609	13	13	44.15384615384615	0	0	-inf	0	0	-inf	0	0	-inf	0	0	-inf	0	0	-inf	0	0	-inf	94	70	43.59852217580188	115	86	43.40856822778605	0	0	-inf	0	0	-inf	0	0	-inf	15	6	41.801041412477616	0	0	-inf	0	0	-inf	0	0	-inf	12	12	44.43419416507542	0	0	-inf	0	0	-inf	25	0	45.328289184414025	0	0	-inf	0	0	-inf	0	0	-inf	21	21	43.74896052381673	0	0	-inf	0	0	-inf	0	0	-inf	0	0	-inf	9	0	44.0	0	0	-inf	0	0	-inf	0	0	-inf	0	0	-inf	0	0	-inf	0	0	-inf	0	0	-inf	0	0	-inf	0	0	-inf	0	0	-inf	0	0	-inf	0	0	-inf	0	0	-inf	0	0	-inf	46	15	44.27940385244078	93	61	42.802655316921374	0	0	-inf	150	95	44.68294103078625	571	400	42.920196846267395	451	289	43.248587177927526	0	0	-inf	0	0	-inf	0	0	-inf	0	0	-inf	0	0	-inf	0	0	-inf	0	0	-inf	0	0	-inf	0	0	-inf	0	0	-inf	0	0	-inf	0	0	-inf	0	0	-inf	0	0	-inf	83	47	42.40730199867782	0	0	-inf	0	0	-inf	0	0	-inf	0	0	-inf	0	0	-inf	species	Mycoplasma mycoides
40477	37	37	42.69680214250325	0	0	-inf	0	0	-inf	0	0	-inf	0	0	-inf	0	0	-inf	0	0	-inf	0	0	-inf	24	24	42.84499253448627	29	29	42.52465566635481	0	0	-inf	0	0	-inf	0	0	-inf	9	9	42.22395790968491	0	0	-inf	0	0	-inf	0	0	-inf	0	0	-inf	0	0	-inf	0	0	-inf	25	25	45.328289184414025	0	0	-inf	0	0	-inf	0	0	-inf	0	0	-inf	0	0	-inf	0	0	-inf	0	0	-inf	0	0	-inf	9	9	44.0	0	0	-inf	0	0	-inf	0	0	-inf	0	0	-inf	0	0	-inf	0	0	-inf	0	0	-inf	0	0	-inf	0	0	-inf	0	0	-inf	0	0	-inf	0	0	-inf	0	0	-inf	0	0	-inf	31	31	44.44049205671797	32	32	42.27108921880374	0	0	-inf	55	55	43.75199765311912	171	171	41.89189594121477	162	162	42.34661336279717	0	0	-inf	0	0	-inf	0	0	-inf	0	0	-inf	0	0	-inf	0	0	-inf	0	0	-inf	0	0	-inf	0	0	-inf	0	0	-inf	0	0	-inf	0	0	-inf	0	0	-inf	0	0	-inf	36	36	41.786012904341156	0	0	-inf	0	0	-inf	0	0	-inf	0	0	-inf	0	0	-inf	subspecies	Mycoplasma mycoides subsp. capri
1179777	13	13	63.040253452905475	0	0	-inf	0	0	-inf	0	0	-inf	0	0	-inf	0	0	-inf	0	0	-inf	0	0	-inf	0	0	-inf	0	0	-inf	0	0	-inf	0	0	-inf	0	0	-inf	0	0	-inf	0	0	-inf	0	0	-inf	0	0	-inf	11	11	40.298570113405624	0	0	-inf	0	0	-inf	0	0	-inf	0	0	-inf	0	0	-inf	0	0	-inf	23	23	64.64969121013745	0	0	-inf	0	0	-inf	0	0	-inf	0	0	-inf	0	0	-inf	0	0	-inf	0	0	-inf	0	0	-inf	0	0	-inf	0	0	-inf	0	0	-inf	0	0	-inf	0	0	-inf	0	0	-inf	0	0	-inf	0	0	-inf	0	0	-inf	0	0	-inf	0	0	-inf	0	0	-inf	0	0	-inf	0	0	-inf	9	9	43.265621558850015	0	0	-inf	0	0	-inf	0	0	-inf	0	0	-inf	0	0	-inf	0	0	-inf	0	0	-inf	0	0	-inf	0	0	-inf	0	0	-inf	0	0	-inf	0	0	-inf	0	0	-inf	0	0	-inf	0	0	-inf	0	0	-inf	0	0	-inf	8	8	43.31155300614687	0	0	-inf	0	0	-inf	0	0	-inf	0	0	-inf	species	Mycoplasma feriruminatoris
754515	0	0	-inf	0	0	-inf	10	10	42.72842712474619	0	0	-inf	0	0	-inf	0	0	-inf	0	0	-inf	0	0	-inf	0	0	-inf	18	18	42.77889972955488	0	0	-inf	0	0	-inf	0	0	-inf	0	0	-inf	0	0	-inf	0	0	-inf	0	0	-inf	0	0	-inf	0	0	-inf	0	0	-inf	0	0	-inf	0	0	-inf	0	0	-inf	0	0	-inf	0	0	-inf	0	0	-inf	0	0	-inf	0	0	-inf	0	0	-inf	0	0	-inf	0	0	-inf	0	0	-inf	0	0	-inf	0	0	-inf	0	0	-inf	0	0	-inf	0	0	-inf	0	0	-inf	0	0	-inf	0	0	-inf	0	0	-inf	0	0	-inf	0	0	-inf	0	0	-inf	0	0	-inf	17	17	42.274698332159964	16	16	45.21827650307343	0	0	-inf	0	0	-inf	9	9	46.74427608998167	0	0	-inf	0	0	-inf	0	0	-inf	0	0	-inf	0	0	-inf	0	0	-inf	0	0	-inf	0	0	-inf	0	0	-inf	0	0	-inf	0	0	-inf	0	0	-inf	0	0	-inf	0	0	-inf	0	0	-inf	0	0	-inf	17	17	47.40590473540314	0	0	-inf	0	0	-inf	0	0	-inf	species	Mycoplasma miroungigenitalium
754516	0	0	-inf	11	11	45.57224437526476	0	0	-inf	0	0	-inf	0	0	-inf	0	0	-inf	0	0	-inf	0	0	-inf	0	0	-inf	0	0	-inf	8	8	47.0	0	0	-inf	0	0	-inf	0	0	-inf	0	0	-inf	0	0	-inf	0	0	-inf	0	0	-inf	0	0	-inf	0	0	-inf	0	0	-inf	0	0	-inf	0	0	-inf	9	9	44.42612360531074	0	0	-inf	0	0	-inf	0	0	-inf	0	0	-inf	0	0	-inf	0	0	-inf	10	10	42.98334216187026	0	0	-inf	0	0	-inf	0	0	-inf	0	0	-inf	0	0	-inf	0	0	-inf	0	0	-inf	0	0	-inf	0	0	-inf	0	0	-inf	0	0	-inf	0	0	-inf	0	0	-inf	13	13	51.13026416738089	0	0	-inf	9	9	42.6982523608291	0	0	-inf	0	0	-inf	17	17	43.83203369956036	0	0	-inf	0	0	-inf	0	0	-inf	0	0	-inf	0	0	-inf	0	0	-inf	0	0	-inf	0	0	-inf	0	0	-inf	0	0	-inf	0	0	-inf	17	17	42.05882352941177	0	0	-inf	34	34	49.749925725972304	29	29	50.35690649742911	0	0	-inf	20	20	43.14974746830583	0	0	-inf	0	0	-inf	0	0	-inf	species	Mycoplasma miroungirhinis
754517	10	10	55.6	28	28	56.591103474266305	219	219	56.088414753772454	127	127	56.8829173133431	0	0	-inf	0	0	-inf	0	0	-inf	0	0	-inf	0	0	-inf	151	151	54.96464356050425	12	12	45.66891684200131	0	0	-inf	0	0	-inf	0	0	-inf	0	0	-inf	0	0	-inf	14	14	40.57142857142857	0	0	-inf	0	0	-inf	0	0	-inf	0	0	-inf	0	0	-inf	0	0	-inf	0	0	-inf	10	10	58.78233764908629	45	45	57.10326715764906	0	0	-inf	0	0	-inf	0	0	-inf	0	0	-inf	0	0	-inf	0	0	-inf	0	0	-inf	0	0	-inf	34	34	40.529411764705884	88	88	44.86052868415539	0	0	-inf	0	0	-inf	0	0	-inf	38	38	57.47225565567433	0	0	-inf	0	0	-inf	0	0	-inf	0	0	-inf	34	34	53.412172643744455	196	196	55.81431885438336	29	29	50.615454013816624	21	21	42.381833912962506	252	252	56.535792235877786	52	52	52.82635660397131	0	0	-inf	0	0	-inf	0	0	-inf	0	0	-inf	0	0	-inf	0	0	-inf	0	0	-inf	0	0	-inf	0	0	-inf	0	0	-inf	0	0	-inf	0	0	-inf	20	20	45.06244047484067	0	0	-inf	0	0	-inf	0	0	-inf	0	0	-inf	0	0	-inf	0	0	-inf	0	0	-inf	species	Mycoplasma phocoenae
1612150	0	0	-inf	0	0	-inf	0	0	-inf	0	0	-inf	0	0	-inf	0	0	-inf	0	0	-inf	0	0	-inf	0	0	-inf	0	0	-inf	0	0	-inf	0	0	-inf	0	0	-inf	0	0	-inf	15	15	48.13333333333333	30	30	48.833333333333336	0	0	-inf	0	0	-inf	0	0	-inf	0	0	-inf	0	0	-inf	0	0	-inf	0	0	-inf	0	0	-inf	0	0	-inf	0	0	-inf	0	0	-inf	0	0	-inf	0	0	-inf	0	0	-inf	0	0	-inf	0	0	-inf	0	0	-inf	0	0	-inf	0	0	-inf	0	0	-inf	0	0	-inf	0	0	-inf	0	0	-inf	0	0	-inf	0	0	-inf	0	0	-inf	0	0	-inf	0	0	-inf	0	0	-inf	0	0	-inf	0	0	-inf	0	0	-inf	0	0	-inf	0	0	-inf	0	0	-inf	0	0	-inf	0	0	-inf	0	0	-inf	0	0	-inf	0	0	-inf	0	0	-inf	0	0	-inf	37	37	49.98283011974181	40	40	50.006500768708975	0	0	-inf	0	0	-inf	0	0	-inf	0	0	-inf	0	0	-inf	0	0	-inf	0	0	-inf	0	0	-inf	0	0	-inf	0	0	-inf	species	Mycoplasma tullyi
2499220	0	0	-inf	0	0	-inf	0	0	-inf	0	0	-inf	0	0	-inf	0	0	-inf	0	0	-inf	0	0	-inf	0	0	-inf	0	0	-inf	0	0	-inf	0	0	-inf	0	0	-inf	0	0	-inf	0	0	-inf	0	0	-inf	0	0	-inf	0	0	-inf	0	0	-inf	0	0	-inf	0	0	-inf	0	0	-inf	0	0	-inf	0	0	-inf	0	0	-inf	0	0	-inf	0	0	-inf	0	0	-inf	0	0	-inf	0	0	-inf	0	0	-inf	0	0	-inf	0	0	-inf	0	0	-inf	0	0	-inf	0	0	-inf	0	0	-inf	0	0	-inf	0	0	-inf	0	0	-inf	0	0	-inf	0	0	-inf	0	0	-inf	0	0	-inf	0	0	-inf	0	0	-inf	0	0	-inf	0	0	-inf	0	0	-inf	0	0	-inf	0	0	-inf	0	0	-inf	0	0	-inf	0	0	-inf	0	0	-inf	0	0	-inf	0	0	-inf	0	0	-inf	0	0	-inf	0	0	-inf	0	0	-inf	9	9	44.666666666666664	0	0	-inf	0	0	-inf	0	0	-inf	0	0	-inf	17	17	47.61557531441321	0	0	-inf	0	0	-inf	0	0	-inf	species	Mycoplasma enhydrae
2683645	99	23	44.315535642052765	138	18	44.552460101169714	37	6	46.5335731732765	23	2	46.455662206102396	0	0	-inf	148	7	75.20644729049468	0	0	-inf	0	0	-inf	87	16	47.25512269446956	131	8	44.964151380057515	45	12	44.08104637267487	75	7	43.519706182584194	0	0	-inf	27	13	43.1268415159689	60	8	43.51542684723692	96	6	43.51163660737215	99	3	44.34145936364623	38	7	44.67886033116214	33	8	42.619273522374606	23	3	48.97420462797112	0	0	-inf	0	0	-inf	0	0	-inf	8	8	44.18993552320043	101	18	43.1998338632249	33	3	42.98059689627428	72	9	54.886559499679265	0	0	-inf	0	0	-inf	0	0	-inf	0	0	-inf	0	0	-inf	0	0	-inf	0	0	-inf	131	16	43.64014070946516	228	21	42.9541852884426	0	0	-inf	0	0	-inf	22	14	44.740748388921894	43	17	46.00401173282604	0	0	-inf	0	0	-inf	0	0	-inf	0	0	-inf	40	10	42.2998081205383	110	10	44.87368521249204	72	16	43.40504442122371	114	15	45.93846625565679	174	10	42.95361212106218	107	24	43.44443171051499	0	0	-inf	0	0	-inf	0	0	-inf	0	0	-inf	21	12	44.23119152317664	11	11	42.397622839230905	9	9	43.963026378199544	0	0	-inf	12	12	44.90535764312917	81	15	62.7388353575055	0	0	-inf	28	1	40.75	43	10	42.869785059648564	10	10	47.2	0	0	-inf	44	9	41.207529723980905	13	2	44.80562138356628	25	9	46.02541467214804	20	12	40.79766614738425	17	9	45.692555384857016	no_rank	unclassified Mycoplasma
2108	17	17	48.21068699012892	120	120	44.373122733678194	0	0	-inf	0	0	-inf	0	0	-inf	141	141	76.63513616307243	0	0	-inf	0	0	-inf	0	0	-inf	0	0	-inf	0	0	-inf	10	10	40.0	0	0	-inf	0	0	-inf	0	0	-inf	0	0	-inf	18	18	45.039482117703045	0	0	-inf	0	0	-inf	0	0	-inf	0	0	-inf	0	0	-inf	0	0	-inf	0	0	-inf	0	0	-inf	0	0	-inf	0	0	-inf	0	0	-inf	0	0	-inf	0	0	-inf	0	0	-inf	0	0	-inf	0	0	-inf	0	0	-inf	0	0	-inf	0	0	-inf	0	0	-inf	0	0	-inf	0	0	-inf	0	0	-inf	0	0	-inf	0	0	-inf	0	0	-inf	0	0	-inf	0	0	-inf	24	24	42.35615103189429	0	0	-inf	0	0	-inf	15	15	44.410285668111115	19	19	45.818238220751425	0	0	-inf	0	0	-inf	0	0	-inf	0	0	-inf	0	0	-inf	0	0	-inf	0	0	-inf	0	0	-inf	0	0	-inf	55	55	71.83197097229974	0	0	-inf	16	16	40.0	0	0	-inf	0	0	-inf	0	0	-inf	0	0	-inf	0	0	-inf	0	0	-inf	8	8	40.25231402152657	0	0	-inf	species	Mycoplasma sp.
353851	8	8	43.912058069535206	0	0	-inf	0	0	-inf	0	0	-inf	0	0	-inf	0	0	-inf	0	0	-inf	0	0	-inf	0	0	-inf	0	0	-inf	0	0	-inf	0	0	-inf	0	0	-inf	0	0	-inf	0	0	-inf	0	0	-inf	0	0	-inf	0	0	-inf	0	0	-inf	0	0	-inf	0	0	-inf	0	0	-inf	0	0	-inf	0	0	-inf	14	14	42.92857142857143	0	0	-inf	0	0	-inf	0	0	-inf	0	0	-inf	0	0	-inf	0	0	-inf	0	0	-inf	0	0	-inf	0	0	-inf	0	0	-inf	0	0	-inf	0	0	-inf	0	0	-inf	0	0	-inf	0	0	-inf	0	0	-inf	0	0	-inf	0	0	-inf	0	0	-inf	0	0	-inf	0	0	-inf	0	0	-inf	0	0	-inf	0	0	-inf	0	0	-inf	0	0	-inf	0	0	-inf	0	0	-inf	0	0	-inf	0	0	-inf	0	0	-inf	0	0	-inf	0	0	-inf	0	0	-inf	0	0	-inf	0	0	-inf	0	0	-inf	0	0	-inf	0	0	-inf	0	0	-inf	0	0	-inf	0	0	-inf	0	0	-inf	0	0	-inf	0	0	-inf	species	Mycoplasma sp. Ms02
640330	0	0	-inf	0	0	-inf	0	0	-inf	0	0	-inf	0	0	-inf	0	0	-inf	0	0	-inf	0	0	-inf	0	0	-inf	0	0	-inf	0	0	-inf	0	0	-inf	0	0	-inf	0	0	-inf	0	0	-inf	0	0	-inf	36	36	42.333333333333336	0	0	-inf	0	0	-inf	0	0	-inf	0	0	-inf	0	0	-inf	0	0	-inf	0	0	-inf	0	0	-inf	0	0	-inf	0	0	-inf	0	0	-inf	0	0	-inf	0	0	-inf	0	0	-inf	0	0	-inf	0	0	-inf	0	0	-inf	95	95	42.63415923378258	184	184	42.57968608695905	0	0	-inf	0	0	-inf	0	0	-inf	0	0	-inf	0	0	-inf	0	0	-inf	0	0	-inf	0	0	-inf	11	11	41.95061599127879	0	0	-inf	28	28	43.28264663476912	70	70	42.844346686479	90	90	41.87674355873677	64	64	42.50643008805022	0	0	-inf	0	0	-inf	0	0	-inf	0	0	-inf	0	0	-inf	0	0	-inf	0	0	-inf	0	0	-inf	0	0	-inf	11	11	42.13234946570143	0	0	-inf	0	0	-inf	33	33	42.42424242424242	0	0	-inf	0	0	-inf	0	0	-inf	0	0	-inf	0	0	-inf	0	0	-inf	0	0	-inf	species	Mycoplasma sp. Pen4
754514	51	51	42.61930610434346	0	0	-inf	0	0	-inf	0	0	-inf	0	0	-inf	0	0	-inf	0	0	-inf	0	0	-inf	0	0	-inf	0	0	-inf	0	0	-inf	0	0	-inf	0	0	-inf	0	0	-inf	0	0	-inf	0	0	-inf	0	0	-inf	0	0	-inf	0	0	-inf	0	0	-inf	0	0	-inf	0	0	-inf	0	0	-inf	0	0	-inf	0	0	-inf	0	0	-inf	0	0	-inf	0	0	-inf	0	0	-inf	0	0	-inf	0	0	-inf	0	0	-inf	0	0	-inf	0	0	-inf	12	12	45.08487601435105	0	0	-inf	0	0	-inf	0	0	-inf	0	0	-inf	0	0	-inf	0	0	-inf	0	0	-inf	0	0	-inf	0	0	-inf	0	0	-inf	0	0	-inf	0	0	-inf	0	0	-inf	0	0	-inf	0	0	-inf	0	0	-inf	0	0	-inf	0	0	-inf	0	0	-inf	0	0	-inf	0	0	-inf	0	0	-inf	0	0	-inf	0	0	-inf	0	0	-inf	0	0	-inf	0	0	-inf	0	0	-inf	0	0	-inf	0	0	-inf	0	0	-inf	0	0	-inf	16	16	46.5397104252313	0	0	-inf	0	0	-inf	species	Mycoplasma sp. Mirounga ES2805-ORL
1749074	0	0	-inf	0	0	-inf	31	31	47.709907828223756	21	21	47.04878031512569	0	0	-inf	0	0	-inf	0	0	-inf	0	0	-inf	34	34	55.13559332515489	39	39	49.62037075806872	12	12	47.28677592364583	0	0	-inf	0	0	-inf	0	0	-inf	0	0	-inf	19	19	44.996635519109	9	9	58.52667948557529	8	8	49.035300440142215	0	0	-inf	20	20	50.070335322166784	0	0	-inf	0	0	-inf	0	0	-inf	0	0	-inf	0	0	-inf	9	9	43.143184428079245	55	55	58.81199598764187	0	0	-inf	0	0	-inf	0	0	-inf	0	0	-inf	0	0	-inf	0	0	-inf	0	0	-inf	8	8	54.125	0	0	-inf	0	0	-inf	0	0	-inf	8	8	49.67830085889911	18	18	47.61150792638536	0	0	-inf	0	0	-inf	0	0	-inf	0	0	-inf	0	0	-inf	42	42	48.22883549901307	11	11	47.047354434590474	29	29	54.30080391165914	43	43	45.64830698511687	0	0	-inf	0	0	-inf	0	0	-inf	0	0	-inf	0	0	-inf	9	9	46.28160678293424	0	0	-inf	0	0	-inf	0	0	-inf	0	0	-inf	0	0	-inf	0	0	-inf	11	11	41.72727272727273	0	0	-inf	0	0	-inf	0	0	-inf	0	0	-inf	0	0	-inf	0	0	-inf	0	0	-inf	8	8	49.60501336014669	species	Mycoplasma sp. (ex Biomphalaria glabrata)
2683967	0	0	-inf	0	0	-inf	0	0	-inf	0	0	-inf	0	0	-inf	0	0	-inf	0	0	-inf	0	0	-inf	8	8	43.815863991822646	39	39	44.00401923024355	0	0	-inf	0	0	-inf	0	0	-inf	14	14	42.5	52	52	43.69230769230769	71	71	43.29577464788732	24	24	43.041666666666664	9	9	42.19334615224196	17	17	43.51629927294098	0	0	-inf	0	0	-inf	0	0	-inf	0	0	-inf	0	0	-inf	0	0	-inf	0	0	-inf	0	0	-inf	0	0	-inf	0	0	-inf	0	0	-inf	0	0	-inf	0	0	-inf	0	0	-inf	0	0	-inf	0	0	-inf	0	0	-inf	0	0	-inf	0	0	-inf	0	0	-inf	0	0	-inf	0	0	-inf	0	0	-inf	0	0	-inf	0	0	-inf	0	0	-inf	0	0	-inf	0	0	-inf	0	0	-inf	0	0	-inf	0	0	-inf	0	0	-inf	0	0	-inf	0	0	-inf	0	0	-inf	0	0	-inf	0	0	-inf	0	0	-inf	0	0	-inf	0	0	-inf	0	0	-inf	0	0	-inf	0	0	-inf	0	0	-inf	0	0	-inf	0	0	-inf	0	0	-inf	0	0	-inf	0	0	-inf	0	0	-inf	0	0	-inf	species	Mycoplasma sp. NEAQ87857
2725994	0	0	-inf	0	0	-inf	0	0	-inf	0	0	-inf	0	0	-inf	0	0	-inf	0	0	-inf	0	0	-inf	0	0	-inf	0	0	-inf	0	0	-inf	0	0	-inf	0	0	-inf	0	0	-inf	0	0	-inf	0	0	-inf	0	0	-inf	0	0	-inf	0	0	-inf	0	0	-inf	0	0	-inf	0	0	-inf	0	0	-inf	0	0	-inf	0	0	-inf	0	0	-inf	0	0	-inf	0	0	-inf	0	0	-inf	0	0	-inf	0	0	-inf	0	0	-inf	0	0	-inf	0	0	-inf	0	0	-inf	0	0	-inf	0	0	-inf	0	0	-inf	0	0	-inf	0	0	-inf	0	0	-inf	0	0	-inf	0	0	-inf	0	0	-inf	0	0	-inf	0	0	-inf	0	0	-inf	0	0	-inf	8	8	41.625	0	0	-inf	0	0	-inf	0	0	-inf	0	0	-inf	0	0	-inf	0	0	-inf	0	0	-inf	0	0	-inf	0	0	-inf	0	0	-inf	0	0	-inf	0	0	-inf	0	0	-inf	0	0	-inf	0	0	-inf	0	0	-inf	0	0	-inf	0	0	-inf	0	0	-inf	0	0	-inf	0	0	-inf	species	Mycoplasma sp. 1654_15
2742195	0	0	-inf	0	0	-inf	0	0	-inf	0	0	-inf	0	0	-inf	0	0	-inf	0	0	-inf	0	0	-inf	16	16	42.5	14	14	44.084554727433826	0	0	-inf	0	0	-inf	0	0	-inf	0	0	-inf	0	0	-inf	0	0	-inf	0	0	-inf	0	0	-inf	0	0	-inf	0	0	-inf	0	0	-inf	0	0	-inf	0	0	-inf	0	0	-inf	69	69	42.17246844364434	21	21	42.62861809710711	8	8	41.375	0	0	-inf	0	0	-inf	0	0	-inf	0	0	-inf	0	0	-inf	0	0	-inf	0	0	-inf	0	0	-inf	23	23	42.57491122635369	0	0	-inf	0	0	-inf	0	0	-inf	8	8	41.740728004459065	0	0	-inf	0	0	-inf	0	0	-inf	0	0	-inf	19	19	43.020496941845806	34	34	42.90093335682488	0	0	-inf	0	0	-inf	8	8	40.29073772597557	0	0	-inf	0	0	-inf	0	0	-inf	0	0	-inf	0	0	-inf	0	0	-inf	0	0	-inf	0	0	-inf	0	0	-inf	0	0	-inf	0	0	-inf	0	0	-inf	0	0	-inf	0	0	-inf	0	0	-inf	0	0	-inf	0	0	-inf	11	11	44.744436976263614	0	0	-inf	0	0	-inf	0	0	-inf	species	Mycoplasma sp. OR1901
2801918	0	0	-inf	0	0	-inf	0	0	-inf	0	0	-inf	0	0	-inf	0	0	-inf	0	0	-inf	0	0	-inf	0	0	-inf	0	0	-inf	21	21	43.3815330147057	58	58	44.16641486010362	0	0	-inf	0	0	-inf	0	0	-inf	0	0	-inf	0	0	-inf	0	0	-inf	0	0	-inf	0	0	-inf	0	0	-inf	0	0	-inf	0	0	-inf	0	0	-inf	0	0	-inf	0	0	-inf	0	0	-inf	0	0	-inf	0	0	-inf	0	0	-inf	0	0	-inf	0	0	-inf	0	0	-inf	0	0	-inf	0	0	-inf	0	0	-inf	0	0	-inf	0	0	-inf	0	0	-inf	0	0	-inf	0	0	-inf	0	0	-inf	0	0	-inf	0	0	-inf	0	0	-inf	0	0	-inf	17	17	40.88322827587551	0	0	-inf	0	0	-inf	0	0	-inf	0	0	-inf	0	0	-inf	0	0	-inf	0	0	-inf	0	0	-inf	0	0	-inf	0	0	-inf	0	0	-inf	0	0	-inf	0	0	-inf	0	0	-inf	0	0	-inf	0	0	-inf	0	0	-inf	0	0	-inf	35	35	40.82485879100254	0	0	-inf	0	0	-inf	0	0	-inf	0	0	-inf	species	Mycoplasma sp. E35C
2963128	0	0	-inf	0	0	-inf	0	0	-inf	0	0	-inf	0	0	-inf	0	0	-inf	0	0	-inf	0	0	-inf	0	0	-inf	10	10	41.198549024318254	0	0	-inf	0	0	-inf	0	0	-inf	0	0	-inf	0	0	-inf	0	0	-inf	0	0	-inf	0	0	-inf	0	0	-inf	0	0	-inf	0	0	-inf	0	0	-inf	0	0	-inf	0	0	-inf	0	0	-inf	0	0	-inf	0	0	-inf	0	0	-inf	0	0	-inf	0	0	-inf	0	0	-inf	0	0	-inf	0	0	-inf	0	0	-inf	0	0	-inf	0	0	-inf	0	0	-inf	0	0	-inf	0	0	-inf	0	0	-inf	0	0	-inf	0	0	-inf	0	0	-inf	0	0	-inf	0	0	-inf	0	0	-inf	0	0	-inf	0	0	-inf	0	0	-inf	0	0	-inf	0	0	-inf	0	0	-inf	0	0	-inf	0	0	-inf	0	0	-inf	0	0	-inf	0	0	-inf	0	0	-inf	0	0	-inf	0	0	-inf	0	0	-inf	0	0	-inf	0	0	-inf	0	0	-inf	0	0	-inf	0	0	-inf	0	0	-inf	0	0	-inf	0	0	-inf	0	0	-inf	species	Mycoplasma sp. T158T
2967301	0	0	-inf	0	0	-inf	0	0	-inf	0	0	-inf	0	0	-inf	0	0	-inf	0	0	-inf	0	0	-inf	13	13	40.46153846153846	21	21	40.372355714666014	0	0	-inf	0	0	-inf	0	0	-inf	0	0	-inf	0	0	-inf	0	0	-inf	9	9	40.9348680723879	14	14	42.89744744043339	8	8	41.05968081962822	0	0	-inf	0	0	-inf	0	0	-inf	0	0	-inf	0	0	-inf	0	0	-inf	0	0	-inf	0	0	-inf	0	0	-inf	0	0	-inf	0	0	-inf	0	0	-inf	0	0	-inf	0	0	-inf	0	0	-inf	0	0	-inf	0	0	-inf	0	0	-inf	0	0	-inf	0	0	-inf	0	0	-inf	0	0	-inf	0	0	-inf	0	0	-inf	0	0	-inf	0	0	-inf	0	0	-inf	0	0	-inf	0	0	-inf	0	0	-inf	0	0	-inf	0	0	-inf	0	0	-inf	0	0	-inf	0	0	-inf	0	0	-inf	0	0	-inf	0	0	-inf	0	0	-inf	0	0	-inf	0	0	-inf	0	0	-inf	0	0	-inf	0	0	-inf	0	0	-inf	0	0	-inf	0	0	-inf	0	0	-inf	0	0	-inf	0	0	-inf	0	0	-inf	species	Mycoplasma sp. 2045
2726117	0	0	-inf	0	0	-inf	0	0	-inf	0	0	-inf	0	0	-inf	0	0	-inf	0	0	-inf	0	0	-inf	0	0	-inf	0	0	-inf	0	0	-inf	0	0	-inf	0	0	-inf	0	0	-inf	0	0	-inf	0	0	-inf	0	0	-inf	0	0	-inf	0	0	-inf	0	0	-inf	0	0	-inf	0	0	-inf	0	0	-inf	0	0	-inf	0	0	-inf	0	0	-inf	0	0	-inf	0	0	-inf	0	0	-inf	0	0	-inf	0	0	-inf	0	0	-inf	0	0	-inf	0	0	-inf	0	0	-inf	0	0	-inf	0	0	-inf	0	0	-inf	0	0	-inf	0	0	-inf	0	0	-inf	0	0	-inf	0	0	-inf	0	0	-inf	0	0	-inf	0	0	-inf	13	13	41.0	0	0	-inf	0	0	-inf	0	0	-inf	0	0	-inf	0	0	-inf	0	0	-inf	0	0	-inf	0	0	-inf	0	0	-inf	0	0	-inf	0	0	-inf	0	0	-inf	0	0	-inf	0	0	-inf	0	0	-inf	9	9	45.77777777777778	0	0	-inf	0	0	-inf	10	10	41.0	0	0	-inf	0	0	-inf	0	0	-inf	0	0	-inf	species	Mycoplasma phocoeninasale
2129	22	3	49.77322491962778	20	20	53.69911775732074	0	0	-inf	36	36	56.46201704101051	0	0	-inf	30	3	107.59990080000925	0	0	-inf	0	0	-inf	119	62	43.6515646280271	98	64	44.40899840832735	18	7	49.532568247125965	0	0	-inf	0	0	-inf	13	13	56.52961064422865	0	0	-inf	9	9	46.87445085389876	32	6	43.68788104090062	15	15	50.4016257745093	0	0	-inf	0	0	-inf	0	0	-inf	0	0	-inf	0	0	-inf	0	0	-inf	0	0	-inf	0	0	-inf	12	3	43.50641765559417	0	0	-inf	0	0	-inf	53	4	42.50756541900922	57	8	109.93152677940252	34	5	119.43605911653464	0	0	-inf	0	0	-inf	72	3	44.660364554421356	118	6	43.884741857655925	0	0	-inf	0	0	-inf	162	30	51.08745203592712	71	10	51.2592972760409	0	0	-inf	0	0	-inf	0	0	-inf	0	0	-inf	17	8	44.01137453628391	18	10	42.5594051100137	34	7	45.91233985683326	54	10	44.03122015962145	149	11	41.80726271790464	26	6	42.872434587721166	0	0	-inf	0	0	-inf	34	4	106.89675060069673	12	0	48.62459056799639	24	10	55.19281828685323	0	0	-inf	0	0	-inf	0	0	-inf	0	0	-inf	13	2	49.50088457086536	0	0	-inf	0	0	-inf	27	6	43.950998003101844	0	0	-inf	7	7	46.25874045457759	0	0	-inf	28	12	44.920316999482985	0	0	-inf	11	3	47.92370553448057	17	17	52.13182840239655	genus	Ureaplasma
2130	10	10	48.32548339959391	0	0	-inf	0	0	-inf	0	0	-inf	0	0	-inf	0	0	-inf	0	0	-inf	0	0	-inf	33	33	42.86857004541491	0	0	-inf	11	11	40.23511167711522	0	0	-inf	0	0	-inf	0	0	-inf	0	0	-inf	0	0	-inf	0	0	-inf	0	0	-inf	0	0	-inf	0	0	-inf	0	0	-inf	0	0	-inf	0	0	-inf	0	0	-inf	0	0	-inf	0	0	-inf	0	0	-inf	0	0	-inf	0	0	-inf	0	0	-inf	49	49	113.11871563363367	29	29	120.25667241865217	0	0	-inf	0	0	-inf	0	0	-inf	0	0	-inf	0	0	-inf	0	0	-inf	37	37	48.64331522545803	12	12	46.71154844502285	0	0	-inf	0	0	-inf	0	0	-inf	0	0	-inf	0	0	-inf	0	0	-inf	0	0	-inf	0	0	-inf	18	18	42.69199134015087	0	0	-inf	0	0	-inf	0	0	-inf	30	30	110.50071272448267	12	12	48.62459056799639	0	0	-inf	0	0	-inf	0	0	-inf	0	0	-inf	0	0	-inf	0	0	-inf	0	0	-inf	0	0	-inf	0	0	-inf	0	0	-inf	0	0	-inf	0	0	-inf	0	0	-inf	0	0	-inf	8	8	43.41296817136235	0	0	-inf	species	Ureaplasma urealyticum
42094	0	0	-inf	0	0	-inf	0	0	-inf	0	0	-inf	0	0	-inf	0	0	-inf	0	0	-inf	0	0	-inf	0	0	-inf	0	0	-inf	0	0	-inf	0	0	-inf	0	0	-inf	0	0	-inf	0	0	-inf	0	0	-inf	26	26	43.6543151272623	0	0	-inf	0	0	-inf	0	0	-inf	0	0	-inf	0	0	-inf	0	0	-inf	0	0	-inf	0	0	-inf	0	0	-inf	0	0	-inf	0	0	-inf	0	0	-inf	0	0	-inf	0	0	-inf	0	0	-inf	0	0	-inf	0	0	-inf	57	57	44.42263866308108	112	112	43.7993703706992	0	0	-inf	0	0	-inf	0	0	-inf	11	11	41.07788877766984	0	0	-inf	0	0	-inf	0	0	-inf	0	0	-inf	0	0	-inf	0	0	-inf	27	27	44.699967243526245	44	44	44.18206065850964	110	110	41.602340594572	20	20	42.634164964037524	0	0	-inf	0	0	-inf	0	0	-inf	0	0	-inf	0	0	-inf	0	0	-inf	0	0	-inf	0	0	-inf	0	0	-inf	11	11	47.60376743056008	0	0	-inf	0	0	-inf	21	21	44.0	0	0	-inf	0	0	-inf	0	0	-inf	0	0	-inf	0	0	-inf	0	0	-inf	0	0	-inf	species	Ureaplasma diversum
42095	0	0	-inf	0	0	-inf	0	0	-inf	0	0	-inf	0	0	-inf	0	0	-inf	0	0	-inf	0	0	-inf	0	0	-inf	0	0	-inf	0	0	-inf	0	0	-inf	0	0	-inf	0	0	-inf	0	0	-inf	0	0	-inf	0	0	-inf	0	0	-inf	0	0	-inf	0	0	-inf	0	0	-inf	0	0	-inf	0	0	-inf	0	0	-inf	0	0	-inf	0	0	-inf	0	0	-inf	0	0	-inf	0	0	-inf	0	0	-inf	0	0	-inf	0	0	-inf	0	0	-inf	0	0	-inf	0	0	-inf	0	0	-inf	0	0	-inf	0	0	-inf	21	21	42.43767155027797	8	8	41.475359693614465	0	0	-inf	0	0	-inf	0	0	-inf	0	0	-inf	0	0	-inf	0	0	-inf	0	0	-inf	0	0	-inf	0	0	-inf	0	0	-inf	0	0	-inf	0	0	-inf	0	0	-inf	0	0	-inf	0	0	-inf	0	0	-inf	0	0	-inf	0	0	-inf	0	0	-inf	0	0	-inf	0	0	-inf	0	0	-inf	0	0	-inf	0	0	-inf	0	0	-inf	0	0	-inf	0	0	-inf	0	0	-inf	0	0	-inf	0	0	-inf	species	Ureaplasma felinum
134821	9	9	53.306234915096894	0	0	-inf	0	0	-inf	0	0	-inf	0	0	-inf	27	27	108.00295173597655	0	0	-inf	0	0	-inf	24	24	44.16717472120082	34	34	43.778428287412964	0	0	-inf	0	0	-inf	0	0	-inf	0	0	-inf	0	0	-inf	0	0	-inf	0	0	-inf	0	0	-inf	0	0	-inf	0	0	-inf	0	0	-inf	0	0	-inf	0	0	-inf	0	0	-inf	0	0	-inf	0	0	-inf	9	9	44.00855687412556	0	0	-inf	0	0	-inf	49	49	40.652727348542406	0	0	-inf	0	0	-inf	0	0	-inf	0	0	-inf	0	0	-inf	0	0	-inf	0	0	-inf	0	0	-inf	74	74	53.40043502437176	30	30	56.36679061178772	0	0	-inf	0	0	-inf	0	0	-inf	0	0	-inf	9	9	45.480441079331534	8	8	40.86922010205182	0	0	-inf	0	0	-inf	10	10	40.8	0	0	-inf	0	0	-inf	0	0	-inf	0	0	-inf	0	0	-inf	14	14	57.105458436027774	0	0	-inf	0	0	-inf	0	0	-inf	0	0	-inf	0	0	-inf	0	0	-inf	0	0	-inf	0	0	-inf	0	0	-inf	0	0	-inf	0	0	-inf	16	16	44.61531631807327	0	0	-inf	0	0	-inf	0	0	-inf	species	Ureaplasma parvum
2636397	0	0	-inf	0	0	-inf	0	0	-inf	0	0	-inf	0	0	-inf	0	0	-inf	0	0	-inf	0	0	-inf	0	0	-inf	0	0	-inf	0	0	-inf	0	0	-inf	0	0	-inf	0	0	-inf	0	0	-inf	0	0	-inf	0	0	-inf	0	0	-inf	0	0	-inf	0	0	-inf	0	0	-inf	0	0	-inf	0	0	-inf	0	0	-inf	0	0	-inf	0	0	-inf	0	0	-inf	0	0	-inf	0	0	-inf	0	0	-inf	0	0	-inf	0	0	-inf	0	0	-inf	0	0	-inf	12	0	46.666666666666664	0	0	-inf	0	0	-inf	0	0	-inf	0	0	-inf	0	0	-inf	0	0	-inf	0	0	-inf	0	0	-inf	0	0	-inf	0	0	-inf	0	0	-inf	0	0	-inf	0	0	-inf	0	0	-inf	0	0	-inf	0	0	-inf	0	0	-inf	0	0	-inf	0	0	-inf	0	0	-inf	0	0	-inf	0	0	-inf	0	0	-inf	0	0	-inf	0	0	-inf	0	0	-inf	0	0	-inf	0	0	-inf	0	0	-inf	0	0	-inf	0	0	-inf	0	0	-inf	0	0	-inf	0	0	-inf	0	0	-inf	no_rank	unclassified Ureaplasma
1965234	0	0	-inf	0	0	-inf	0	0	-inf	0	0	-inf	0	0	-inf	0	0	-inf	0	0	-inf	0	0	-inf	0	0	-inf	0	0	-inf	0	0	-inf	0	0	-inf	0	0	-inf	0	0	-inf	0	0	-inf	0	0	-inf	0	0	-inf	0	0	-inf	0	0	-inf	0	0	-inf	0	0	-inf	0	0	-inf	0	0	-inf	0	0	-inf	0	0	-inf	0	0	-inf	0	0	-inf	0	0	-inf	0	0	-inf	0	0	-inf	0	0	-inf	0	0	-inf	0	0	-inf	0	0	-inf	12	12	46.666666666666664	0	0	-inf	0	0	-inf	0	0	-inf	0	0	-inf	0	0	-inf	0	0	-inf	0	0	-inf	0	0	-inf	0	0	-inf	0	0	-inf	0	0	-inf	0	0	-inf	0	0	-inf	0	0	-inf	0	0	-inf	0	0	-inf	0	0	-inf	0	0	-inf	0	0	-inf	0	0	-inf	0	0	-inf	0	0	-inf	0	0	-inf	0	0	-inf	0	0	-inf	0	0	-inf	0	0	-inf	0	0	-inf	0	0	-inf	0	0	-inf	0	0	-inf	0	0	-inf	0	0	-inf	0	0	-inf	0	0	-inf	species	Ureaplasma sp.
295595	22	22	57.766203684496865	0	0	-inf	0	0	-inf	0	0	-inf	0	0	-inf	38	21	60.7583332437873	0	0	-inf	0	0	-inf	25	25	48.899369357143335	34	14	53.099022125624636	9	9	46.70621628542978	10	0	41.1	0	0	-inf	10	0	49.69313263129874	36	36	44.85947570824873	0	0	-inf	0	0	-inf	12	0	42.178414388795	0	0	-inf	0	0	-inf	0	0	-inf	0	0	-inf	0	0	-inf	0	0	-inf	0	0	-inf	0	0	-inf	41	16	51.66763395300058	10	2	45.71543289325507	15	0	41.13333333333333	0	0	-inf	0	0	-inf	0	0	-inf	0	0	-inf	0	0	-inf	0	0	-inf	11	2	50.36363636363637	0	0	-inf	0	0	-inf	0	0	-inf	18	7	49.020137874125766	0	0	-inf	0	0	-inf	0	0	-inf	8	0	46.07975140133196	0	0	-inf	0	0	-inf	0	0	-inf	9	9	57.666666666666664	0	0	-inf	0	0	-inf	11	0	41.249101397288875	11	0	42.17846681813631	0	0	-inf	0	0	-inf	0	0	-inf	0	0	-inf	0	0	-inf	0	0	-inf	0	0	-inf	0	0	-inf	0	0	-inf	0	0	-inf	0	0	-inf	0	0	-inf	0	0	-inf	0	0	-inf	8	8	51.61552237654179	0	0	-inf	0	0	-inf	14	0	47.133575548934914	genus	Candidatus Hepatoplasma
3003624	0	0	-inf	0	0	-inf	0	0	-inf	0	0	-inf	0	0	-inf	17	0	53.93039195670101	0	0	-inf	0	0	-inf	0	0	-inf	20	0	54.46833761356188	0	0	-inf	10	0	41.1	0	0	-inf	10	0	49.69313263129874	0	0	-inf	0	0	-inf	0	0	-inf	12	0	42.178414388795	0	0	-inf	0	0	-inf	0	0	-inf	0	0	-inf	0	0	-inf	0	0	-inf	0	0	-inf	0	0	-inf	25	0	47.539302185392806	8	0	47.01929111656884	15	0	41.13333333333333	0	0	-inf	0	0	-inf	0	0	-inf	0	0	-inf	0	0	-inf	0	0	-inf	9	0	50.888888888888886	0	0	-inf	0	0	-inf	0	0	-inf	11	0	48.86340678936894	0	0	-inf	0	0	-inf	0	0	-inf	8	0	46.07975140133196	0	0	-inf	0	0	-inf	0	0	-inf	0	0	-inf	0	0	-inf	0	0	-inf	11	0	41.249101397288875	11	0	42.17846681813631	0	0	-inf	0	0	-inf	0	0	-inf	0	0	-inf	0	0	-inf	0	0	-inf	0	0	-inf	0	0	-inf	0	0	-inf	0	0	-inf	0	0	-inf	0	0	-inf	0	0	-inf	0	0	-inf	0	0	-inf	0	0	-inf	0	0	-inf	14	0	47.133575548934914	no_rank	unclassified Candidatus Hepatoplasma
3003625	0	0	-inf	0	0	-inf	0	0	-inf	0	0	-inf	0	0	-inf	17	17	53.93039195670101	0	0	-inf	0	0	-inf	0	0	-inf	20	20	54.46833761356188	0	0	-inf	10	10	41.1	0	0	-inf	10	10	49.69313263129874	0	0	-inf	0	0	-inf	0	0	-inf	12	12	42.178414388795	0	0	-inf	0	0	-inf	0	0	-inf	0	0	-inf	0	0	-inf	0	0	-inf	0	0	-inf	0	0	-inf	25	25	47.539302185392806	8	8	47.01929111656884	15	15	41.13333333333333	0	0	-inf	0	0	-inf	0	0	-inf	0	0	-inf	0	0	-inf	0	0	-inf	9	9	50.888888888888886	0	0	-inf	0	0	-inf	0	0	-inf	11	11	48.86340678936894	0	0	-inf	0	0	-inf	0	0	-inf	8	8	46.07975140133196	0	0	-inf	0	0	-inf	0	0	-inf	0	0	-inf	0	0	-inf	0	0	-inf	11	11	41.249101397288875	11	11	42.17846681813631	0	0	-inf	0	0	-inf	0	0	-inf	0	0	-inf	0	0	-inf	0	0	-inf	0	0	-inf	0	0	-inf	0	0	-inf	0	0	-inf	0	0	-inf	0	0	-inf	0	0	-inf	0	0	-inf	0	0	-inf	0	0	-inf	0	0	-inf	14	14	47.133575548934914	species	Candidatus Hepatoplasma sp.
300026	0	0	-inf	0	0	-inf	0	0	-inf	0	0	-inf	0	0	-inf	0	0	-inf	0	0	-inf	0	0	-inf	0	0	-inf	0	0	-inf	8	0	42.875	0	0	-inf	0	0	-inf	0	0	-inf	0	0	-inf	0	0	-inf	0	0	-inf	0	0	-inf	0	0	-inf	0	0	-inf	0	0	-inf	0	0	-inf	0	0	-inf	0	0	-inf	18	0	42.947434659397906	0	0	-inf	8	0	44.80698051533946	0	0	-inf	0	0	-inf	0	0	-inf	0	0	-inf	0	0	-inf	0	0	-inf	0	0	-inf	0	0	-inf	0	0	-inf	0	0	-inf	0	0	-inf	0	0	-inf	0	0	-inf	0	0	-inf	0	0	-inf	0	0	-inf	0	0	-inf	0	0	-inf	0	0	-inf	0	0	-inf	0	0	-inf	0	0	-inf	0	0	-inf	0	0	-inf	0	0	-inf	0	0	-inf	0	0	-inf	0	0	-inf	0	0	-inf	0	0	-inf	0	0	-inf	0	0	-inf	0	0	-inf	0	0	-inf	0	0	-inf	0	0	-inf	0	0	-inf	0	0	-inf	0	0	-inf	0	0	-inf	0	0	-inf	0	0	-inf	0	0	-inf	no_rank	environmental samples
300027	0	0	-inf	0	0	-inf	0	0	-inf	0	0	-inf	0	0	-inf	0	0	-inf	0	0	-inf	0	0	-inf	0	0	-inf	0	0	-inf	8	8	42.875	0	0	-inf	0	0	-inf	0	0	-inf	0	0	-inf	0	0	-inf	0	0	-inf	0	0	-inf	0	0	-inf	0	0	-inf	0	0	-inf	0	0	-inf	0	0	-inf	0	0	-inf	18	18	42.947434659397906	0	0	-inf	8	8	44.80698051533946	0	0	-inf	0	0	-inf	0	0	-inf	0	0	-inf	0	0	-inf	0	0	-inf	0	0	-inf	0	0	-inf	0	0	-inf	0	0	-inf	0	0	-inf	0	0	-inf	0	0	-inf	0	0	-inf	0	0	-inf	0	0	-inf	0	0	-inf	0	0	-inf	0	0	-inf	0	0	-inf	0	0	-inf	0	0	-inf	0	0	-inf	0	0	-inf	0	0	-inf	0	0	-inf	0	0	-inf	0	0	-inf	0	0	-inf	0	0	-inf	0	0	-inf	0	0	-inf	0	0	-inf	0	0	-inf	0	0	-inf	0	0	-inf	0	0	-inf	0	0	-inf	0	0	-inf	0	0	-inf	0	0	-inf	0	0	-inf	0	0	-inf	species	uncultured Mycoplasmataceae bacterium
2767358	346	32	53.18736492848	131	40	55.47252109612951	22	22	43.450855950925806	63	38	48.79221803944372	0	0	-inf	16	8	53.60748583165554	50	17	59.46602289972401	17	17	56.38938036127812	1363	43	61.08961214748967	5800	43	63.931406879457704	155	60	51.91232483167504	84	23	48.2578604618052	32	22	52.546771872697406	44	44	44.939935644172024	337	10	68.9373076572535	2944	33	63.026286885869496	111	16	50.152318332166146	158	40	50.28386474765793	88	20	65.34670104216958	39	17	61.90353509751207	43	10	48.65681736390844	82	13	42.97899272872987	0	0	-inf	14	14	47.29610920168973	300	20	48.298908953410574	92	34	44.297670052925994	210	51	49.14704621131397	61	27	60.88996701522396	166	33	60.918546075672204	106	35	44.125565915177	11	11	50.819290300801796	0	0	-inf	0	0	-inf	0	0	-inf	574	25	49.95531609165872	1199	38	50.021019637306786	0	0	-inf	0	0	-inf	46	21	45.04855675087156	292	27	48.84075833599526	9	9	45.58601177775799	24	16	52.501406039894654	20	1	40.75	26	17	48.19825242796041	333	49	56.78883633017593	283	65	51.27756092409273	401	16	47.59735299355813	563	60	48.45657418138596	1748	81	57.52517232837902	377	68	48.76043378465021	20	10	48.32279220613579	9	9	44.3544069113446	9	9	41.92047458305132	41	6	42.69990577316107	53	19	51.04451678465131	25	13	44.8	0	0	-inf	0	0	-inf	16	16	49.60626522887358	136	24	49.53161339260963	80	6	43.5147770576335	206	13	47.67969820101272	128	29	43.970379336251426	26	26	45.097786288264494	8	8	42.05698051533946	220	7	47.43988626069287	64	43	49.20165880946134	67	11	46.8893880267812	106	28	44.53985465330748	94	18	50.32527873600317	genus	Mycoplasmopsis
2094	178	178	59.343459983086106	78	78	62.779299189718586	0	0	-inf	0	0	-inf	0	0	-inf	0	0	-inf	20	20	65.0361837117907	0	0	-inf	862	862	66.08212482888084	3545	3545	65.55164229625753	0	0	-inf	0	0	-inf	0	0	-inf	0	0	-inf	0	0	-inf	0	0	-inf	0	0	-inf	0	0	-inf	0	0	-inf	0	0	-inf	0	0	-inf	0	0	-inf	0	0	-inf	0	0	-inf	0	0	-inf	0	0	-inf	0	0	-inf	0	0	-inf	110	110	64.16265185130833	12	12	48.2731808347304	0	0	-inf	0	0	-inf	0	0	-inf	0	0	-inf	466	466	50.87512008788246	989	989	50.55946838619359	0	0	-inf	0	0	-inf	0	0	-inf	14	14	70.04553304459235	0	0	-inf	0	0	-inf	0	0	-inf	0	0	-inf	178	178	66.94700029993872	108	108	62.675121515257665	197	197	49.772888298834346	395	395	49.79121540576098	1387	1387	61.01684871275568	154	154	52.96229287924209	0	0	-inf	0	0	-inf	0	0	-inf	0	0	-inf	0	0	-inf	0	0	-inf	0	0	-inf	0	0	-inf	0	0	-inf	77	77	52.42548310129467	0	0	-inf	9	9	54.44444444444444	63	63	44.88622053918548	0	0	-inf	0	0	-inf	0	0	-inf	0	0	-inf	41	41	47.039251680456054	0	0	-inf	0	0	-inf	species	Mycoplasmopsis arginini
2107	0	0	-inf	0	0	-inf	0	0	-inf	0	0	-inf	0	0	-inf	0	0	-inf	0	0	-inf	0	0	-inf	0	0	-inf	0	0	-inf	0	0	-inf	0	0	-inf	0	0	-inf	0	0	-inf	0	0	-inf	0	0	-inf	0	0	-inf	0	0	-inf	0	0	-inf	0	0	-inf	0	0	-inf	0	0	-inf	0	0	-inf	0	0	-inf	0	0	-inf	0	0	-inf	0	0	-inf	0	0	-inf	0	0	-inf	11	11	42.63094972689655	0	0	-inf	0	0	-inf	0	0	-inf	0	0	-inf	0	0	-inf	0	0	-inf	0	0	-inf	0	0	-inf	0	0	-inf	0	0	-inf	0	0	-inf	0	0	-inf	0	0	-inf	0	0	-inf	0	0	-inf	0	0	-inf	61	61	42.27024467831464	0	0	-inf	0	0	-inf	0	0	-inf	0	0	-inf	0	0	-inf	0	0	-inf	0	0	-inf	0	0	-inf	0	0	-inf	0	0	-inf	0	0	-inf	0	0	-inf	0	0	-inf	0	0	-inf	0	0	-inf	0	0	-inf	0	0	-inf	0	0	-inf	65	65	42.31503515908271	0	0	-inf	0	0	-inf	0	0	-inf	0	0	-inf	species	Mycoplasmopsis pulmonis
2109	19	19	43.33626404674458	0	0	-inf	0	0	-inf	0	0	-inf	0	0	-inf	0	0	-inf	0	0	-inf	0	0	-inf	0	0	-inf	0	0	-inf	0	0	-inf	0	0	-inf	0	0	-inf	0	0	-inf	0	0	-inf	0	0	-inf	8	8	40.875	15	15	40.69705627484771	0	0	-inf	0	0	-inf	0	0	-inf	0	0	-inf	0	0	-inf	0	0	-inf	0	0	-inf	8	8	41.43198051533946	0	0	-inf	0	0	-inf	0	0	-inf	0	0	-inf	0	0	-inf	0	0	-inf	0	0	-inf	0	0	-inf	0	0	-inf	0	0	-inf	0	0	-inf	0	0	-inf	0	0	-inf	0	0	-inf	0	0	-inf	0	0	-inf	0	0	-inf	0	0	-inf	27	27	42.97289066457521	39	39	41.70279348435252	0	0	-inf	0	0	-inf	0	0	-inf	0	0	-inf	0	0	-inf	0	0	-inf	0	0	-inf	0	0	-inf	0	0	-inf	0	0	-inf	0	0	-inf	0	0	-inf	0	0	-inf	0	0	-inf	0	0	-inf	0	0	-inf	0	0	-inf	0	0	-inf	0	0	-inf	0	0	-inf	0	0	-inf	0	0	-inf	0	0	-inf	0	0	-inf	species	Mycoplasmopsis synoviae
2110	0	0	-inf	0	0	-inf	0	0	-inf	0	0	-inf	0	0	-inf	0	0	-inf	0	0	-inf	0	0	-inf	0	0	-inf	0	0	-inf	0	0	-inf	0	0	-inf	0	0	-inf	0	0	-inf	0	0	-inf	0	0	-inf	0	0	-inf	0	0	-inf	0	0	-inf	0	0	-inf	0	0	-inf	0	0	-inf	0	0	-inf	0	0	-inf	0	0	-inf	0	0	-inf	0	0	-inf	0	0	-inf	0	0	-inf	0	0	-inf	0	0	-inf	0	0	-inf	0	0	-inf	0	0	-inf	0	0	-inf	0	0	-inf	0	0	-inf	0	0	-inf	0	0	-inf	20	20	43.8	0	0	-inf	0	0	-inf	0	0	-inf	0	0	-inf	0	0	-inf	0	0	-inf	0	0	-inf	0	0	-inf	0	0	-inf	0	0	-inf	0	0	-inf	0	0	-inf	0	0	-inf	16	16	44.90577650307343	0	0	-inf	0	0	-inf	0	0	-inf	0	0	-inf	0	0	-inf	0	0	-inf	0	0	-inf	0	0	-inf	0	0	-inf	0	0	-inf	0	0	-inf	0	0	-inf	0	0	-inf	0	0	-inf	0	0	-inf	0	0	-inf	species	Mycoplasmopsis agalactiae
2112	8	8	44.53553390593274	0	0	-inf	0	0	-inf	0	0	-inf	0	0	-inf	0	0	-inf	0	0	-inf	0	0	-inf	0	0	-inf	0	0	-inf	0	0	-inf	0	0	-inf	0	0	-inf	0	0	-inf	0	0	-inf	0	0	-inf	0	0	-inf	0	0	-inf	0	0	-inf	0	0	-inf	0	0	-inf	0	0	-inf	0	0	-inf	0	0	-inf	0	0	-inf	0	0	-inf	0	0	-inf	0	0	-inf	0	0	-inf	0	0	-inf	0	0	-inf	0	0	-inf	0	0	-inf	0	0	-inf	0	0	-inf	0	0	-inf	0	0	-inf	0	0	-inf	0	0	-inf	0	0	-inf	0	0	-inf	0	0	-inf	0	0	-inf	0	0	-inf	17	17	44.74233334395301	10	10	43.68704996957293	19	19	44.36842105263158	0	0	-inf	0	0	-inf	0	0	-inf	0	0	-inf	0	0	-inf	0	0	-inf	0	0	-inf	0	0	-inf	0	0	-inf	0	0	-inf	0	0	-inf	0	0	-inf	0	0	-inf	0	0	-inf	0	0	-inf	0	0	-inf	0	0	-inf	0	0	-inf	18	18	47.46994780197178	0	0	-inf	0	0	-inf	0	0	-inf	8	8	40.94957894051027	species	Mycoplasmopsis bovigenitalium
2113	13	13	51.55458160327175	13	13	45.81542447163366	0	0	-inf	17	17	52.00713229929201	0	0	-inf	0	0	-inf	0	0	-inf	0	0	-inf	0	0	-inf	0	0	-inf	11	11	47.54545454545455	42	42	45.526492818385904	0	0	-inf	0	0	-inf	0	0	-inf	9	9	49.77777777777778	36	36	42.33475690084797	36	36	44.202809136772174	0	0	-inf	0	0	-inf	10	10	54.2	0	0	-inf	0	0	-inf	0	0	-inf	98	98	47.495106836672285	18	18	48.83973413506755	108	108	49.82620910290011	16	16	49.9375	11	11	47.0	0	0	-inf	0	0	-inf	0	0	-inf	0	0	-inf	0	0	-inf	48	48	42.21004368407799	118	118	41.40561314563848	0	0	-inf	0	0	-inf	10	10	44.3	12	12	47.930735235188266	0	0	-inf	8	8	50.8978150704935	0	0	-inf	0	0	-inf	0	0	-inf	0	0	-inf	51	51	43.18680063370901	97	97	43.72797966011151	42	42	41.76446780329345	92	92	43.94320886926992	0	0	-inf	0	0	-inf	0	0	-inf	0	0	-inf	11	11	44.81818181818182	12	12	46.25	0	0	-inf	0	0	-inf	0	0	-inf	27	27	44.40137845719266	26	26	46.19230769230769	120	120	47.42684795126127	28	28	41.966587469072074	0	0	-inf	0	0	-inf	0	0	-inf	0	0	-inf	15	15	49.248001248439174	58	58	46.138083018498605	14	14	45.746426468113015	species	Mycoplasmopsis californica
2115	0	0	-inf	0	0	-inf	0	0	-inf	0	0	-inf	0	0	-inf	0	0	-inf	0	0	-inf	0	0	-inf	8	8	42.6479707730092	10	10	41.580243893371346	0	0	-inf	0	0	-inf	0	0	-inf	0	0	-inf	0	0	-inf	0	0	-inf	0	0	-inf	0	0	-inf	0	0	-inf	0	0	-inf	0	0	-inf	0	0	-inf	0	0	-inf	0	0	-inf	0	0	-inf	0	0	-inf	26	26	50.22728002223882	0	0	-inf	0	0	-inf	0	0	-inf	0	0	-inf	0	0	-inf	0	0	-inf	0	0	-inf	0	0	-inf	0	0	-inf	0	0	-inf	0	0	-inf	15	15	40.396729446045306	0	0	-inf	0	0	-inf	0	0	-inf	0	0	-inf	0	0	-inf	0	0	-inf	0	0	-inf	0	0	-inf	0	0	-inf	10	10	44.43675323681471	15	15	41.570899457402696	0	0	-inf	0	0	-inf	0	0	-inf	0	0	-inf	0	0	-inf	0	0	-inf	0	0	-inf	0	0	-inf	0	0	-inf	0	0	-inf	0	0	-inf	35	35	50.89016954514311	0	0	-inf	0	0	-inf	0	0	-inf	0	0	-inf	0	0	-inf	0	0	-inf	0	0	-inf	0	0	-inf	species	Mycoplasmopsis fermentans
28903	25	25	52.719475620164026	0	0	-inf	0	0	-inf	0	0	-inf	0	0	-inf	0	0	-inf	0	0	-inf	0	0	-inf	0	0	-inf	0	0	-inf	0	0	-inf	0	0	-inf	0	0	-inf	0	0	-inf	0	0	-inf	0	0	-inf	0	0	-inf	0	0	-inf	0	0	-inf	0	0	-inf	0	0	-inf	0	0	-inf	0	0	-inf	0	0	-inf	0	0	-inf	0	0	-inf	0	0	-inf	0	0	-inf	0	0	-inf	0	0	-inf	0	0	-inf	0	0	-inf	0	0	-inf	0	0	-inf	0	0	-inf	0	0	-inf	0	0	-inf	0	0	-inf	0	0	-inf	0	0	-inf	0	0	-inf	0	0	-inf	0	0	-inf	0	0	-inf	0	0	-inf	0	0	-inf	30	30	44.401934894510184	0	0	-inf	13	13	45.685089006805406	0	0	-inf	0	0	-inf	0	0	-inf	0	0	-inf	0	0	-inf	0	0	-inf	0	0	-inf	0	0	-inf	0	0	-inf	0	0	-inf	0	0	-inf	0	0	-inf	0	0	-inf	0	0	-inf	0	0	-inf	0	0	-inf	0	0	-inf	0	0	-inf	0	0	-inf	0	0	-inf	0	0	-inf	species	Mycoplasmopsis bovis
29553	21	21	47.429316343872244	0	0	-inf	0	0	-inf	0	0	-inf	0	0	-inf	0	0	-inf	13	13	71.4074635886364	0	0	-inf	122	122	52.24791856786035	286	286	50.12221825878265	69	69	62.39115620744634	19	19	59.796660733065075	10	10	69.28396182995432	0	0	-inf	300	300	72.2213097021051	2822	2822	63.917660737858945	51	51	58.9520892622242	57	57	60.66044018997719	68	68	71.25955493078825	22	22	74.28370904144508	0	0	-inf	0	0	-inf	0	0	-inf	0	0	-inf	66	66	59.93482216499636	22	22	44.01156625193499	9	9	74.02541982358014	18	18	91.96347207367484	12	12	91.30270432470519	0	0	-inf	0	0	-inf	0	0	-inf	0	0	-inf	0	0	-inf	12	12	62.02494257243817	54	54	62.574348876649296	0	0	-inf	0	0	-inf	0	0	-inf	10	10	43.95801729495387	0	0	-inf	0	0	-inf	0	0	-inf	0	0	-inf	30	30	48.715231922501374	52	52	44.808731606398254	16	16	68.24727857979667	11	11	65.5593871053919	71	71	47.156989228263235	14	14	73.06771441528763	0	0	-inf	0	0	-inf	0	0	-inf	19	19	40.545017845227754	23	23	58.150677269172526	0	0	-inf	0	0	-inf	0	0	-inf	0	0	-inf	8	8	55.802719433726416	0	0	-inf	0	0	-inf	0	0	-inf	0	0	-inf	0	0	-inf	0	0	-inf	0	0	-inf	0	0	-inf	0	0	-inf	30	30	63.13764382144691	species	Mycoplasmopsis bovirhinis
29555	0	0	-inf	0	0	-inf	0	0	-inf	0	0	-inf	0	0	-inf	0	0	-inf	0	0	-inf	0	0	-inf	13	13	41.23076923076923	0	0	-inf	0	0	-inf	0	0	-inf	0	0	-inf	0	0	-inf	0	0	-inf	0	0	-inf	0	0	-inf	0	0	-inf	0	0	-inf	0	0	-inf	23	23	43.135864855696866	69	69	41.50546667188442	0	0	-inf	0	0	-inf	20	20	42.25538238691624	10	10	41.18904374382039	0	0	-inf	0	0	-inf	0	0	-inf	0	0	-inf	0	0	-inf	0	0	-inf	0	0	-inf	0	0	-inf	0	0	-inf	0	0	-inf	0	0	-inf	0	0	-inf	0	0	-inf	0	0	-inf	0	0	-inf	0	0	-inf	19	19	40.68421052631579	9	9	40.76747201046082	12	12	45.79060461887999	0	0	-inf	0	0	-inf	0	0	-inf	0	0	-inf	9	9	42.66475067303299	0	0	-inf	0	0	-inf	0	0	-inf	0	0	-inf	0	0	-inf	0	0	-inf	0	0	-inf	0	0	-inf	0	0	-inf	0	0	-inf	48	48	41.247872778400385	29	29	41.24323530583319	0	0	-inf	0	0	-inf	0	0	-inf	0	0	-inf	0	0	-inf	0	0	-inf	0	0	-inf	0	0	-inf	species	Mycoplasmopsis canis
29556	0	0	-inf	0	0	-inf	0	0	-inf	0	0	-inf	0	0	-inf	0	0	-inf	0	0	-inf	0	0	-inf	0	0	-inf	0	0	-inf	0	0	-inf	0	0	-inf	0	0	-inf	0	0	-inf	0	0	-inf	0	0	-inf	0	0	-inf	0	0	-inf	0	0	-inf	0	0	-inf	0	0	-inf	0	0	-inf	0	0	-inf	0	0	-inf	0	0	-inf	0	0	-inf	0	0	-inf	0	0	-inf	0	0	-inf	0	0	-inf	0	0	-inf	0	0	-inf	0	0	-inf	0	0	-inf	0	0	-inf	0	0	-inf	0	0	-inf	0	0	-inf	0	0	-inf	92	92	46.81315868663592	0	0	-inf	0	0	-inf	0	0	-inf	0	0	-inf	0	0	-inf	0	0	-inf	0	0	-inf	0	0	-inf	15	15	42.26910532843062	0	0	-inf	0	0	-inf	0	0	-inf	0	0	-inf	0	0	-inf	0	0	-inf	0	0	-inf	0	0	-inf	0	0	-inf	0	0	-inf	0	0	-inf	0	0	-inf	0	0	-inf	0	0	-inf	0	0	-inf	0	0	-inf	0	0	-inf	0	0	-inf	0	0	-inf	0	0	-inf	0	0	-inf	species	Mycoplasmopsis gallinacea
29561	10	10	46.076955262170046	0	0	-inf	0	0	-inf	0	0	-inf	0	0	-inf	0	0	-inf	0	0	-inf	0	0	-inf	0	0	-inf	0	0	-inf	0	0	-inf	0	0	-inf	0	0	-inf	0	0	-inf	0	0	-inf	0	0	-inf	0	0	-inf	0	0	-inf	0	0	-inf	0	0	-inf	0	0	-inf	0	0	-inf	0	0	-inf	0	0	-inf	0	0	-inf	0	0	-inf	0	0	-inf	0	0	-inf	0	0	-inf	0	0	-inf	0	0	-inf	0	0	-inf	0	0	-inf	0	0	-inf	0	0	-inf	0	0	-inf	0	0	-inf	0	0	-inf	0	0	-inf	0	0	-inf	0	0	-inf	0	0	-inf	0	0	-inf	0	0	-inf	0	0	-inf	0	0	-inf	0	0	-inf	0	0	-inf	51	51	43.919266425279325	0	0	-inf	0	0	-inf	0	0	-inf	0	0	-inf	0	0	-inf	0	0	-inf	0	0	-inf	0	0	-inf	0	0	-inf	0	0	-inf	0	0	-inf	0	0	-inf	0	0	-inf	0	0	-inf	0	0	-inf	0	0	-inf	0	0	-inf	0	0	-inf	0	0	-inf	0	0	-inf	0	0	-inf	species	Mycoplasmopsis meleagridis
33923	0	0	-inf	0	0	-inf	0	0	-inf	8	8	41.59506189041159	0	0	-inf	0	0	-inf	0	0	-inf	0	0	-inf	0	0	-inf	0	0	-inf	0	0	-inf	0	0	-inf	0	0	-inf	0	0	-inf	0	0	-inf	0	0	-inf	0	0	-inf	0	0	-inf	0	0	-inf	0	0	-inf	0	0	-inf	0	0	-inf	0	0	-inf	0	0	-inf	73	73	42.45123553703443	0	0	-inf	0	0	-inf	0	0	-inf	0	0	-inf	0	0	-inf	0	0	-inf	0	0	-inf	0	0	-inf	0	0	-inf	0	0	-inf	0	0	-inf	0	0	-inf	0	0	-inf	0	0	-inf	8	8	41.587310601229376	0	0	-inf	0	0	-inf	0	0	-inf	0	0	-inf	0	0	-inf	0	0	-inf	0	0	-inf	0	0	-inf	0	0	-inf	0	0	-inf	0	0	-inf	0	0	-inf	0	0	-inf	0	0	-inf	0	0	-inf	0	0	-inf	0	0	-inf	0	0	-inf	0	0	-inf	0	0	-inf	0	0	-inf	0	0	-inf	0	0	-inf	0	0	-inf	0	0	-inf	0	0	-inf	0	0	-inf	0	0	-inf	0	0	-inf	0	0	-inf	species	Mycoplasmopsis felis
53558	0	0	-inf	0	0	-inf	0	0	-inf	0	0	-inf	0	0	-inf	0	0	-inf	0	0	-inf	0	0	-inf	0	0	-inf	0	0	-inf	0	0	-inf	0	0	-inf	0	0	-inf	0	0	-inf	0	0	-inf	0	0	-inf	0	0	-inf	0	0	-inf	0	0	-inf	0	0	-inf	0	0	-inf	0	0	-inf	0	0	-inf	0	0	-inf	0	0	-inf	0	0	-inf	0	0	-inf	0	0	-inf	0	0	-inf	0	0	-inf	0	0	-inf	0	0	-inf	0	0	-inf	0	0	-inf	0	0	-inf	0	0	-inf	0	0	-inf	0	0	-inf	0	0	-inf	0	0	-inf	0	0	-inf	0	0	-inf	0	0	-inf	0	0	-inf	0	0	-inf	0	0	-inf	0	0	-inf	0	0	-inf	28	28	43.63907294954367	0	0	-inf	0	0	-inf	0	0	-inf	0	0	-inf	0	0	-inf	0	0	-inf	0	0	-inf	0	0	-inf	0	0	-inf	0	0	-inf	0	0	-inf	0	0	-inf	0	0	-inf	0	0	-inf	0	0	-inf	0	0	-inf	130	130	49.310494425243355	0	0	-inf	0	0	-inf	0	0	-inf	0	0	-inf	species	Mycoplasmopsis edwardii
76629	0	0	-inf	0	0	-inf	0	0	-inf	0	0	-inf	0	0	-inf	0	0	-inf	0	0	-inf	0	0	-inf	27	27	43.26571346023276	25	25	42.784359505181186	0	0	-inf	0	0	-inf	0	0	-inf	0	0	-inf	0	0	-inf	0	0	-inf	0	0	-inf	0	0	-inf	0	0	-inf	0	0	-inf	0	0	-inf	0	0	-inf	0	0	-inf	0	0	-inf	0	0	-inf	0	0	-inf	0	0	-inf	0	0	-inf	0	0	-inf	0	0	-inf	0	0	-inf	0	0	-inf	0	0	-inf	0	0	-inf	0	0	-inf	0	0	-inf	0	0	-inf	0	0	-inf	0	0	-inf	0	0	-inf	0	0	-inf	0	0	-inf	0	0	-inf	0	0	-inf	0	0	-inf	9	9	42.38166580447563	0	0	-inf	0	0	-inf	0	0	-inf	0	0	-inf	0	0	-inf	0	0	-inf	0	0	-inf	0	0	-inf	0	0	-inf	0	0	-inf	0	0	-inf	0	0	-inf	0	0	-inf	0	0	-inf	0	0	-inf	0	0	-inf	0	0	-inf	0	0	-inf	0	0	-inf	0	0	-inf	0	0	-inf	0	0	-inf	0	0	-inf	0	0	-inf	species	Mycoplasmopsis gallopavonis
114880	0	0	-inf	0	0	-inf	0	0	-inf	0	0	-inf	0	0	-inf	0	0	-inf	0	0	-inf	0	0	-inf	0	0	-inf	0	0	-inf	0	0	-inf	0	0	-inf	0	0	-inf	0	0	-inf	0	0	-inf	0	0	-inf	0	0	-inf	0	0	-inf	0	0	-inf	0	0	-inf	0	0	-inf	0	0	-inf	0	0	-inf	0	0	-inf	23	23	46.130434782608695	0	0	-inf	0	0	-inf	0	0	-inf	0	0	-inf	0	0	-inf	0	0	-inf	0	0	-inf	0	0	-inf	0	0	-inf	0	0	-inf	0	0	-inf	0	0	-inf	0	0	-inf	0	0	-inf	0	0	-inf	0	0	-inf	0	0	-inf	0	0	-inf	0	0	-inf	0	0	-inf	0	0	-inf	0	0	-inf	0	0	-inf	0	0	-inf	0	0	-inf	0	0	-inf	0	0	-inf	0	0	-inf	0	0	-inf	0	0	-inf	0	0	-inf	0	0	-inf	0	0	-inf	0	0	-inf	0	0	-inf	0	0	-inf	0	0	-inf	0	0	-inf	0	0	-inf	0	0	-inf	0	0	-inf	0	0	-inf	0	0	-inf	0	0	-inf	0	0	-inf	species	Mycoplasmopsis columbinasalis
114881	0	0	-inf	0	0	-inf	0	0	-inf	0	0	-inf	0	0	-inf	0	0	-inf	0	0	-inf	0	0	-inf	52	52	41.07477591122239	0	0	-inf	0	0	-inf	0	0	-inf	0	0	-inf	0	0	-inf	0	0	-inf	0	0	-inf	0	0	-inf	0	0	-inf	0	0	-inf	0	0	-inf	0	0	-inf	0	0	-inf	0	0	-inf	0	0	-inf	0	0	-inf	0	0	-inf	0	0	-inf	0	0	-inf	0	0	-inf	0	0	-inf	0	0	-inf	0	0	-inf	0	0	-inf	0	0	-inf	8	8	40.9837572106361	0	0	-inf	0	0	-inf	0	0	-inf	0	0	-inf	0	0	-inf	0	0	-inf	0	0	-inf	0	0	-inf	0	0	-inf	0	0	-inf	0	0	-inf	0	0	-inf	0	0	-inf	0	0	-inf	0	0	-inf	0	0	-inf	0	0	-inf	0	0	-inf	0	0	-inf	0	0	-inf	0	0	-inf	0	0	-inf	0	0	-inf	0	0	-inf	0	0	-inf	0	0	-inf	0	0	-inf	0	0	-inf	0	0	-inf	0	0	-inf	0	0	-inf	0	0	-inf	0	0	-inf	0	0	-inf	0	0	-inf	species	Mycoplasmopsis columbina
114883	0	0	-inf	0	0	-inf	0	0	-inf	0	0	-inf	0	0	-inf	0	0	-inf	0	0	-inf	0	0	-inf	0	0	-inf	0	0	-inf	15	15	43.1846368414467	0	0	-inf	0	0	-inf	0	0	-inf	0	0	-inf	0	0	-inf	0	0	-inf	0	0	-inf	0	0	-inf	0	0	-inf	0	0	-inf	0	0	-inf	0	0	-inf	0	0	-inf	0	0	-inf	0	0	-inf	0	0	-inf	0	0	-inf	0	0	-inf	0	0	-inf	0	0	-inf	0	0	-inf	0	0	-inf	0	0	-inf	0	0	-inf	0	0	-inf	0	0	-inf	0	0	-inf	0	0	-inf	0	0	-inf	0	0	-inf	0	0	-inf	0	0	-inf	0	0	-inf	0	0	-inf	0	0	-inf	0	0	-inf	0	0	-inf	0	0	-inf	0	0	-inf	0	0	-inf	0	0	-inf	0	0	-inf	0	0	-inf	0	0	-inf	0	0	-inf	0	0	-inf	0	0	-inf	0	0	-inf	0	0	-inf	0	0	-inf	0	0	-inf	0	0	-inf	0	0	-inf	0	0	-inf	0	0	-inf	0	0	-inf	0	0	-inf	0	0	-inf	0	0	-inf	species	Mycoplasmopsis equigenitalium
114885	0	0	-inf	0	0	-inf	0	0	-inf	0	0	-inf	0	0	-inf	8	8	52.79770930140994	0	0	-inf	0	0	-inf	223	223	59.822595790470686	1855	1855	64.2566818656809	0	0	-inf	0	0	-inf	0	0	-inf	0	0	-inf	8	8	41.05993766353204	0	0	-inf	0	0	-inf	10	10	47.599686378521255	0	0	-inf	0	0	-inf	0	0	-inf	0	0	-inf	0	0	-inf	0	0	-inf	0	0	-inf	0	0	-inf	16	16	41.1286732957408	0	0	-inf	0	0	-inf	48	48	41.163498697911244	0	0	-inf	0	0	-inf	0	0	-inf	0	0	-inf	0	0	-inf	0	0	-inf	0	0	-inf	0	0	-inf	0	0	-inf	0	0	-inf	0	0	-inf	0	0	-inf	0	0	-inf	0	0	-inf	0	0	-inf	0	0	-inf	11	11	48.271276845477594	0	0	-inf	0	0	-inf	15	15	49.47497251199456	0	0	-inf	0	0	-inf	0	0	-inf	0	0	-inf	0	0	-inf	0	0	-inf	0	0	-inf	0	0	-inf	0	0	-inf	0	0	-inf	0	0	-inf	0	0	-inf	0	0	-inf	0	0	-inf	0	0	-inf	0	0	-inf	21	21	57.71225771225847	0	0	-inf	20	20	42.11198432417379	24	24	43.1974069371077	species	Mycoplasmopsis maculosa
142650	18	18	43.852953053053284	0	0	-inf	0	0	-inf	0	0	-inf	0	0	-inf	0	0	-inf	0	0	-inf	0	0	-inf	0	0	-inf	0	0	-inf	0	0	-inf	0	0	-inf	0	0	-inf	0	0	-inf	0	0	-inf	0	0	-inf	0	0	-inf	0	0	-inf	0	0	-inf	0	0	-inf	0	0	-inf	0	0	-inf	0	0	-inf	0	0	-inf	0	0	-inf	0	0	-inf	0	0	-inf	0	0	-inf	0	0	-inf	0	0	-inf	0	0	-inf	0	0	-inf	0	0	-inf	0	0	-inf	0	0	-inf	0	0	-inf	0	0	-inf	0	0	-inf	0	0	-inf	94	94	52.9624743060112	0	0	-inf	0	0	-inf	0	0	-inf	0	0	-inf	0	0	-inf	0	0	-inf	0	0	-inf	0	0	-inf	0	0	-inf	0	0	-inf	0	0	-inf	0	0	-inf	0	0	-inf	0	0	-inf	0	0	-inf	0	0	-inf	0	0	-inf	0	0	-inf	0	0	-inf	0	0	-inf	0	0	-inf	0	0	-inf	0	0	-inf	0	0	-inf	0	0	-inf	0	0	-inf	0	0	-inf	0	0	-inf	0	0	-inf	0	0	-inf	species	Mycoplasmopsis phocirhinis
171279	0	0	-inf	0	0	-inf	0	0	-inf	0	0	-inf	0	0	-inf	0	0	-inf	0	0	-inf	0	0	-inf	0	0	-inf	0	0	-inf	0	0	-inf	0	0	-inf	0	0	-inf	0	0	-inf	0	0	-inf	0	0	-inf	0	0	-inf	0	0	-inf	0	0	-inf	0	0	-inf	0	0	-inf	0	0	-inf	0	0	-inf	0	0	-inf	0	0	-inf	0	0	-inf	0	0	-inf	0	0	-inf	0	0	-inf	0	0	-inf	0	0	-inf	0	0	-inf	0	0	-inf	0	0	-inf	15	15	43.262741699796955	0	0	-inf	0	0	-inf	0	0	-inf	0	0	-inf	0	0	-inf	0	0	-inf	0	0	-inf	0	0	-inf	0	0	-inf	20	20	42.944112549695426	0	0	-inf	0	0	-inf	0	0	-inf	0	0	-inf	0	0	-inf	0	0	-inf	0	0	-inf	0	0	-inf	0	0	-inf	0	0	-inf	0	0	-inf	0	0	-inf	0	0	-inf	0	0	-inf	0	0	-inf	0	0	-inf	0	0	-inf	0	0	-inf	0	0	-inf	0	0	-inf	0	0	-inf	0	0	-inf	0	0	-inf	0	0	-inf	0	0	-inf	species	Mycoplasmopsis anatis
171281	0	0	-inf	0	0	-inf	0	0	-inf	0	0	-inf	0	0	-inf	0	0	-inf	0	0	-inf	0	0	-inf	13	13	41.911258634039314	36	36	41.553270018999655	0	0	-inf	0	0	-inf	0	0	-inf	0	0	-inf	19	19	41.639290685837246	80	80	41.01336721992178	0	0	-inf	0	0	-inf	0	0	-inf	0	0	-inf	0	0	-inf	0	0	-inf	0	0	-inf	0	0	-inf	0	0	-inf	0	0	-inf	0	0	-inf	0	0	-inf	0	0	-inf	0	0	-inf	0	0	-inf	0	0	-inf	0	0	-inf	0	0	-inf	0	0	-inf	0	0	-inf	0	0	-inf	0	0	-inf	0	0	-inf	0	0	-inf	0	0	-inf	0	0	-inf	0	0	-inf	0	0	-inf	0	0	-inf	0	0	-inf	0	0	-inf	0	0	-inf	0	0	-inf	0	0	-inf	0	0	-inf	0	0	-inf	0	0	-inf	0	0	-inf	0	0	-inf	0	0	-inf	0	0	-inf	0	0	-inf	0	0	-inf	0	0	-inf	0	0	-inf	0	0	-inf	0	0	-inf	0	0	-inf	0	0	-inf	0	0	-inf	0	0	-inf	0	0	-inf	0	0	-inf	0	0	-inf	species	Mycoplasmopsis citelli
171282	0	0	-inf	0	0	-inf	0	0	-inf	0	0	-inf	0	0	-inf	0	0	-inf	0	0	-inf	0	0	-inf	0	0	-inf	0	0	-inf	0	0	-inf	0	0	-inf	0	0	-inf	0	0	-inf	0	0	-inf	0	0	-inf	0	0	-inf	0	0	-inf	0	0	-inf	0	0	-inf	0	0	-inf	0	0	-inf	0	0	-inf	0	0	-inf	0	0	-inf	0	0	-inf	0	0	-inf	0	0	-inf	0	0	-inf	0	0	-inf	0	0	-inf	0	0	-inf	0	0	-inf	0	0	-inf	0	0	-inf	0	0	-inf	0	0	-inf	0	0	-inf	0	0	-inf	15	15	40.333333333333336	0	0	-inf	0	0	-inf	0	0	-inf	0	0	-inf	0	0	-inf	0	0	-inf	0	0	-inf	0	0	-inf	0	0	-inf	0	0	-inf	0	0	-inf	0	0	-inf	0	0	-inf	0	0	-inf	0	0	-inf	0	0	-inf	0	0	-inf	0	0	-inf	0	0	-inf	0	0	-inf	0	0	-inf	0	0	-inf	8	8	42.25	0	0	-inf	0	0	-inf	0	0	-inf	0	0	-inf	0	0	-inf	0	0	-inf	0	0	-inf	species	Mycoplasmopsis columboralis
171284	0	0	-inf	0	0	-inf	0	0	-inf	0	0	-inf	0	0	-inf	0	0	-inf	0	0	-inf	0	0	-inf	0	0	-inf	0	0	-inf	0	0	-inf	0	0	-inf	0	0	-inf	0	0	-inf	0	0	-inf	0	0	-inf	0	0	-inf	0	0	-inf	0	0	-inf	0	0	-inf	0	0	-inf	0	0	-inf	0	0	-inf	0	0	-inf	0	0	-inf	0	0	-inf	0	0	-inf	0	0	-inf	0	0	-inf	0	0	-inf	0	0	-inf	0	0	-inf	0	0	-inf	0	0	-inf	0	0	-inf	0	0	-inf	0	0	-inf	0	0	-inf	0	0	-inf	0	0	-inf	0	0	-inf	0	0	-inf	0	0	-inf	0	0	-inf	0	0	-inf	0	0	-inf	0	0	-inf	0	0	-inf	0	0	-inf	10	10	43.79055803242065	0	0	-inf	0	0	-inf	0	0	-inf	0	0	-inf	0	0	-inf	0	0	-inf	0	0	-inf	0	0	-inf	0	0	-inf	0	0	-inf	0	0	-inf	0	0	-inf	0	0	-inf	0	0	-inf	0	0	-inf	0	0	-inf	0	0	-inf	0	0	-inf	0	0	-inf	0	0	-inf	species	Mycoplasmopsis cynos
171285	22	22	45.5	0	0	-inf	0	0	-inf	0	0	-inf	0	0	-inf	0	0	-inf	0	0	-inf	0	0	-inf	0	0	-inf	0	0	-inf	0	0	-inf	0	0	-inf	0	0	-inf	0	0	-inf	0	0	-inf	0	0	-inf	0	0	-inf	0	0	-inf	0	0	-inf	0	0	-inf	0	0	-inf	0	0	-inf	0	0	-inf	0	0	-inf	0	0	-inf	0	0	-inf	0	0	-inf	0	0	-inf	0	0	-inf	0	0	-inf	0	0	-inf	0	0	-inf	0	0	-inf	0	0	-inf	0	0	-inf	0	0	-inf	0	0	-inf	0	0	-inf	0	0	-inf	0	0	-inf	0	0	-inf	0	0	-inf	0	0	-inf	0	0	-inf	0	0	-inf	0	0	-inf	0	0	-inf	0	0	-inf	50	50	42.062444918275425	0	0	-inf	0	0	-inf	0	0	-inf	0	0	-inf	0	0	-inf	0	0	-inf	0	0	-inf	0	0	-inf	0	0	-inf	0	0	-inf	0	0	-inf	0	0	-inf	0	0	-inf	0	0	-inf	0	0	-inf	0	0	-inf	0	0	-inf	0	0	-inf	0	0	-inf	0	0	-inf	0	0	-inf	species	Mycoplasmopsis glycophila
171291	0	0	-inf	0	0	-inf	0	0	-inf	0	0	-inf	0	0	-inf	0	0	-inf	0	0	-inf	0	0	-inf	0	0	-inf	0	0	-inf	0	0	-inf	0	0	-inf	0	0	-inf	0	0	-inf	0	0	-inf	0	0	-inf	0	0	-inf	0	0	-inf	0	0	-inf	0	0	-inf	0	0	-inf	0	0	-inf	0	0	-inf	0	0	-inf	0	0	-inf	0	0	-inf	0	0	-inf	0	0	-inf	0	0	-inf	0	0	-inf	0	0	-inf	0	0	-inf	0	0	-inf	0	0	-inf	0	0	-inf	0	0	-inf	0	0	-inf	0	0	-inf	0	0	-inf	0	0	-inf	0	0	-inf	0	0	-inf	0	0	-inf	0	0	-inf	0	0	-inf	0	0	-inf	0	0	-inf	0	0	-inf	0	0	-inf	0	0	-inf	10	10	54.1	0	0	-inf	0	0	-inf	0	0	-inf	0	0	-inf	0	0	-inf	0	0	-inf	0	0	-inf	0	0	-inf	0	0	-inf	0	0	-inf	0	0	-inf	0	0	-inf	0	0	-inf	0	0	-inf	0	0	-inf	0	0	-inf	0	0	-inf	0	0	-inf	0	0	-inf	species	Mycoplasmopsis verecunda
2923352	14	14	42.548691634126605	29	5	44.593772383786266	10	10	43.95685424949238	10	10	49.079121249992156	0	0	-inf	23	14	44.88595451629471	15	4	43.76731119945853	0	0	-inf	66	29	42.67088221509791	36	26	44.44747289072669	0	0	-inf	19	2	44.98194107290478	0	0	-inf	9	9	47.71905170109777	0	0	-inf	28	11	41.65361115595812	74	7	45.47647540981627	44	8	44.61413349938725	0	0	-inf	48	2	47.75447866669928	0	0	-inf	9	9	43.68264008132126	0	0	-inf	0	0	-inf	17	17	43.02590558121246	0	0	-inf	42	10	43.43303169318861	10	10	42.08528137423857	47	5	44.0287594201013	11	3	42.457592174143606	0	0	-inf	0	0	-inf	0	0	-inf	0	0	-inf	65	13	47.569474672108306	173	7	48.016240163906545	0	0	-inf	15	1	50.733434853384885	0	0	-inf	77	7	49.56441907852491	0	0	-inf	0	0	-inf	23	0	45.13280947805453	125	3	45.025991647833564	30	13	42.70709093823284	64	32	42.946208182303906	62	6	47.01478298258639	115	10	46.80674403217133	115	9	45.69340912617151	117	17	46.57851317856653	0	0	-inf	0	0	-inf	0	0	-inf	0	0	-inf	11	11	42.110474866403706	0	0	-inf	0	0	-inf	0	0	-inf	0	0	-inf	21	3	47.06932591060551	0	0	-inf	0	0	-inf	47	9	47.93617021276596	0	0	-inf	0	0	-inf	23	5	45.15040063867448	13	13	43.1414231078367	0	0	-inf	15	7	45.85509038440388	16	8	47.214428105812445	genus	Mesomycoplasma
2100	0	0	-inf	14	14	45.17059067724309	0	0	-inf	0	0	-inf	0	0	-inf	0	0	-inf	0	0	-inf	0	0	-inf	37	37	42.04911353336797	10	10	41.361017305526644	0	0	-inf	0	0	-inf	0	0	-inf	0	0	-inf	0	0	-inf	0	0	-inf	24	24	42.314027031593625	0	0	-inf	0	0	-inf	46	46	47.135108173947074	0	0	-inf	0	0	-inf	0	0	-inf	0	0	-inf	0	0	-inf	0	0	-inf	24	24	41.5965530595347	0	0	-inf	0	0	-inf	0	0	-inf	0	0	-inf	0	0	-inf	0	0	-inf	0	0	-inf	0	0	-inf	0	0	-inf	0	0	-inf	0	0	-inf	0	0	-inf	17	17	42.76124267629143	0	0	-inf	0	0	-inf	0	0	-inf	0	0	-inf	9	9	43.51519558915149	20	20	42.974131988532974	14	14	44.64624965610856	10	10	45.3	27	27	42.3153133217214	0	0	-inf	0	0	-inf	0	0	-inf	0	0	-inf	0	0	-inf	0	0	-inf	0	0	-inf	0	0	-inf	0	0	-inf	0	0	-inf	0	0	-inf	0	0	-inf	0	0	-inf	0	0	-inf	0	0	-inf	0	0	-inf	0	0	-inf	0	0	-inf	0	0	-inf	0	0	-inf	0	0	-inf	species	Mesomycoplasma hyorhinis
2118	0	0	-inf	0	0	-inf	0	0	-inf	0	0	-inf	0	0	-inf	9	0	45.0	0	0	-inf	0	0	-inf	0	0	-inf	0	0	-inf	0	0	-inf	0	0	-inf	0	0	-inf	0	0	-inf	0	0	-inf	0	0	-inf	0	0	-inf	0	0	-inf	0	0	-inf	0	0	-inf	0	0	-inf	0	0	-inf	0	0	-inf	0	0	-inf	0	0	-inf	0	0	-inf	0	0	-inf	0	0	-inf	0	0	-inf	0	0	-inf	0	0	-inf	0	0	-inf	0	0	-inf	0	0	-inf	0	0	-inf	0	0	-inf	0	0	-inf	0	0	-inf	0	0	-inf	0	0	-inf	0	0	-inf	0	0	-inf	0	0	-inf	0	0	-inf	8	8	42.318947653372774	0	0	-inf	0	0	-inf	0	0	-inf	0	0	-inf	0	0	-inf	0	0	-inf	0	0	-inf	0	0	-inf	0	0	-inf	0	0	-inf	0	0	-inf	0	0	-inf	0	0	-inf	0	0	-inf	0	0	-inf	0	0	-inf	0	0	-inf	0	0	-inf	0	0	-inf	0	0	-inf	0	0	-inf	0	0	-inf	0	0	-inf	0	0	-inf	0	0	-inf	species	Mesomycoplasma mobile
267748	0	0	-inf	0	0	-inf	0	0	-inf	0	0	-inf	0	0	-inf	9	9	45.0	0	0	-inf	0	0	-inf	0	0	-inf	0	0	-inf	0	0	-inf	0	0	-inf	0	0	-inf	0	0	-inf	0	0	-inf	0	0	-inf	0	0	-inf	0	0	-inf	0	0	-inf	0	0	-inf	0	0	-inf	0	0	-inf	0	0	-inf	0	0	-inf	0	0	-inf	0	0	-inf	0	0	-inf	0	0	-inf	0	0	-inf	0	0	-inf	0	0	-inf	0	0	-inf	0	0	-inf	0	0	-inf	0	0	-inf	0	0	-inf	0	0	-inf	0	0	-inf	0	0	-inf	0	0	-inf	0	0	-inf	0	0	-inf	0	0	-inf	0	0	-inf	0	0	-inf	0	0	-inf	0	0	-inf	0	0	-inf	0	0	-inf	0	0	-inf	0	0	-inf	0	0	-inf	0	0	-inf	0	0	-inf	0	0	-inf	0	0	-inf	0	0	-inf	0	0	-inf	0	0	-inf	0	0	-inf	0	0	-inf	0	0	-inf	0	0	-inf	0	0	-inf	0	0	-inf	0	0	-inf	0	0	-inf	0	0	-inf	0	0	-inf	0	0	-inf	strain	Mesomycoplasma mobile 163K
2120	0	0	-inf	0	0	-inf	0	0	-inf	0	0	-inf	0	0	-inf	0	0	-inf	0	0	-inf	0	0	-inf	0	0	-inf	0	0	-inf	0	0	-inf	0	0	-inf	0	0	-inf	0	0	-inf	0	0	-inf	0	0	-inf	0	0	-inf	0	0	-inf	0	0	-inf	0	0	-inf	0	0	-inf	0	0	-inf	0	0	-inf	0	0	-inf	0	0	-inf	0	0	-inf	0	0	-inf	0	0	-inf	0	0	-inf	0	0	-inf	0	0	-inf	0	0	-inf	0	0	-inf	0	0	-inf	0	0	-inf	0	0	-inf	0	0	-inf	0	0	-inf	0	0	-inf	27	27	47.533844913018186	0	0	-inf	0	0	-inf	0	0	-inf	0	0	-inf	0	0	-inf	0	0	-inf	0	0	-inf	0	0	-inf	0	0	-inf	0	0	-inf	0	0	-inf	0	0	-inf	0	0	-inf	0	0	-inf	0	0	-inf	0	0	-inf	0	0	-inf	0	0	-inf	0	0	-inf	0	0	-inf	0	0	-inf	0	0	-inf	0	0	-inf	0	0	-inf	0	0	-inf	0	0	-inf	0	0	-inf	0	0	-inf	0	0	-inf	0	0	-inf	species	Mesomycoplasma neurolyticum
29562	0	0	-inf	0	0	-inf	0	0	-inf	0	0	-inf	0	0	-inf	0	0	-inf	0	0	-inf	0	0	-inf	0	0	-inf	0	0	-inf	0	0	-inf	0	0	-inf	0	0	-inf	0	0	-inf	0	0	-inf	0	0	-inf	0	0	-inf	0	0	-inf	0	0	-inf	0	0	-inf	0	0	-inf	0	0	-inf	0	0	-inf	0	0	-inf	0	0	-inf	0	0	-inf	0	0	-inf	0	0	-inf	0	0	-inf	8	8	41.93859826067083	0	0	-inf	0	0	-inf	0	0	-inf	0	0	-inf	0	0	-inf	0	0	-inf	0	0	-inf	0	0	-inf	0	0	-inf	0	0	-inf	0	0	-inf	0	0	-inf	23	23	45.13280947805453	122	122	45.084007835895044	0	0	-inf	0	0	-inf	0	0	-inf	0	0	-inf	0	0	-inf	0	0	-inf	0	0	-inf	0	0	-inf	0	0	-inf	0	0	-inf	0	0	-inf	0	0	-inf	0	0	-inf	0	0	-inf	0	0	-inf	0	0	-inf	0	0	-inf	0	0	-inf	0	0	-inf	0	0	-inf	0	0	-inf	18	18	45.54681268841162	0	0	-inf	0	0	-inf	8	8	46.55396867490096	8	8	46.75930466189015	species	Mesomycoplasma ovipneumoniae
45362	0	0	-inf	0	0	-inf	0	0	-inf	0	0	-inf	0	0	-inf	0	0	-inf	0	0	-inf	0	0	-inf	0	0	-inf	0	0	-inf	0	0	-inf	0	0	-inf	0	0	-inf	0	0	-inf	0	0	-inf	17	0	41.00408103492605	0	0	-inf	0	0	-inf	0	0	-inf	0	0	-inf	0	0	-inf	0	0	-inf	0	0	-inf	0	0	-inf	0	0	-inf	0	0	-inf	0	0	-inf	0	0	-inf	0	0	-inf	0	0	-inf	0	0	-inf	0	0	-inf	0	0	-inf	0	0	-inf	0	0	-inf	0	0	-inf	0	0	-inf	14	0	51.14296591434095	0	0	-inf	0	0	-inf	0	0	-inf	0	0	-inf	0	0	-inf	0	0	-inf	0	0	-inf	12	1	40.833333333333336	0	0	-inf	0	0	-inf	9	9	41.06806098939764	0	0	-inf	0	0	-inf	0	0	-inf	0	0	-inf	0	0	-inf	0	0	-inf	0	0	-inf	0	0	-inf	0	0	-inf	0	0	-inf	0	0	-inf	0	0	-inf	0	0	-inf	0	0	-inf	0	0	-inf	0	0	-inf	0	0	-inf	0	0	-inf	0	0	-inf	0	0	-inf	0	0	-inf	species	Mesomycoplasma bovoculi
743966	0	0	-inf	0	0	-inf	0	0	-inf	0	0	-inf	0	0	-inf	0	0	-inf	0	0	-inf	0	0	-inf	0	0	-inf	0	0	-inf	0	0	-inf	0	0	-inf	0	0	-inf	0	0	-inf	0	0	-inf	17	17	41.00408103492605	0	0	-inf	0	0	-inf	0	0	-inf	0	0	-inf	0	0	-inf	0	0	-inf	0	0	-inf	0	0	-inf	0	0	-inf	0	0	-inf	0	0	-inf	0	0	-inf	0	0	-inf	0	0	-inf	0	0	-inf	0	0	-inf	0	0	-inf	0	0	-inf	0	0	-inf	0	0	-inf	0	0	-inf	14	14	51.14296591434095	0	0	-inf	0	0	-inf	0	0	-inf	0	0	-inf	0	0	-inf	0	0	-inf	0	0	-inf	11	11	40.90909090909091	0	0	-inf	0	0	-inf	0	0	-inf	0	0	-inf	0	0	-inf	0	0	-inf	0	0	-inf	0	0	-inf	0	0	-inf	0	0	-inf	0	0	-inf	0	0	-inf	0	0	-inf	0	0	-inf	0	0	-inf	0	0	-inf	0	0	-inf	0	0	-inf	0	0	-inf	0	0	-inf	0	0	-inf	0	0	-inf	0	0	-inf	0	0	-inf	strain	Mesomycoplasma bovoculi M165/69
86660	0	0	-inf	0	0	-inf	0	0	-inf	0	0	-inf	0	0	-inf	0	0	-inf	11	11	44.834887834915776	0	0	-inf	0	0	-inf	0	0	-inf	0	0	-inf	17	17	44.83535507426324	0	0	-inf	0	0	-inf	0	0	-inf	0	0	-inf	0	0	-inf	0	0	-inf	0	0	-inf	0	0	-inf	0	0	-inf	0	0	-inf	0	0	-inf	0	0	-inf	0	0	-inf	0	0	-inf	0	0	-inf	0	0	-inf	42	42	44.3536613345491	0	0	-inf	0	0	-inf	0	0	-inf	0	0	-inf	0	0	-inf	0	0	-inf	0	0	-inf	0	0	-inf	0	0	-inf	0	0	-inf	0	0	-inf	0	0	-inf	0	0	-inf	0	0	-inf	0	0	-inf	0	0	-inf	0	0	-inf	0	0	-inf	0	0	-inf	0	0	-inf	0	0	-inf	0	0	-inf	0	0	-inf	0	0	-inf	0	0	-inf	0	0	-inf	0	0	-inf	0	0	-inf	0	0	-inf	0	0	-inf	0	0	-inf	0	0	-inf	0	0	-inf	0	0	-inf	0	0	-inf	0	0	-inf	0	0	-inf	0	0	-inf	0	0	-inf	0	0	-inf	0	0	-inf	species	Mesomycoplasma dispar
171286	0	0	-inf	10	10	41.9	0	0	-inf	0	0	-inf	0	0	-inf	0	0	-inf	0	0	-inf	0	0	-inf	0	0	-inf	0	0	-inf	0	0	-inf	0	0	-inf	0	0	-inf	0	0	-inf	0	0	-inf	0	0	-inf	43	43	47.38334122418393	20	20	44.71049731745428	0	0	-inf	0	0	-inf	0	0	-inf	0	0	-inf	0	0	-inf	0	0	-inf	0	0	-inf	0	0	-inf	0	0	-inf	0	0	-inf	0	0	-inf	0	0	-inf	0	0	-inf	0	0	-inf	0	0	-inf	0	0	-inf	52	52	47.85281289783447	166	166	48.26695452281847	0	0	-inf	0	0	-inf	0	0	-inf	0	0	-inf	0	0	-inf	0	0	-inf	0	0	-inf	0	0	-inf	0	0	-inf	0	0	-inf	42	42	48.27174299076478	95	95	47.064588983083304	70	70	47.815915710459414	100	100	47.39465747132034	0	0	-inf	0	0	-inf	0	0	-inf	0	0	-inf	0	0	-inf	0	0	-inf	0	0	-inf	0	0	-inf	0	0	-inf	18	18	48.22222222222222	0	0	-inf	0	0	-inf	38	38	48.78947368421053	0	0	-inf	0	0	-inf	0	0	-inf	0	0	-inf	0	0	-inf	0	0	-inf	0	0	-inf	species	Mesomycoplasma lagogenitalium
171288	0	0	-inf	0	0	-inf	0	0	-inf	0	0	-inf	0	0	-inf	0	0	-inf	0	0	-inf	0	0	-inf	0	0	-inf	0	0	-inf	0	0	-inf	0	0	-inf	0	0	-inf	0	0	-inf	0	0	-inf	0	0	-inf	0	0	-inf	16	16	45.51543282514468	0	0	-inf	0	0	-inf	0	0	-inf	0	0	-inf	0	0	-inf	0	0	-inf	0	0	-inf	0	0	-inf	8	8	44.125	0	0	-inf	0	0	-inf	0	0	-inf	0	0	-inf	0	0	-inf	0	0	-inf	0	0	-inf	0	0	-inf	0	0	-inf	0	0	-inf	0	0	-inf	0	0	-inf	26	26	57.71485451550694	0	0	-inf	0	0	-inf	0	0	-inf	0	0	-inf	0	0	-inf	0	0	-inf	0	0	-inf	0	0	-inf	0	0	-inf	0	0	-inf	0	0	-inf	0	0	-inf	0	0	-inf	0	0	-inf	0	0	-inf	0	0	-inf	0	0	-inf	0	0	-inf	0	0	-inf	0	0	-inf	0	0	-inf	0	0	-inf	0	0	-inf	0	0	-inf	0	0	-inf	0	0	-inf	0	0	-inf	0	0	-inf	0	0	-inf	0	0	-inf	species	Mesomycoplasma molare
1665628	0	0	-inf	0	0	-inf	0	0	-inf	0	0	-inf	0	0	-inf	0	0	-inf	0	0	-inf	0	0	-inf	9	0	45.8363235482868	17	0	46.11764705882353	10	0	43.6	0	0	-inf	0	0	-inf	0	0	-inf	0	0	-inf	0	0	-inf	0	0	-inf	21	0	47.2187342424789	0	0	-inf	0	0	-inf	0	0	-inf	0	0	-inf	0	0	-inf	0	0	-inf	19	0	41.38861115925833	0	0	-inf	0	0	-inf	0	0	-inf	0	0	-inf	21	1	40.96832103443336	0	0	-inf	0	0	-inf	0	0	-inf	0	0	-inf	0	0	-inf	0	0	-inf	0	0	-inf	0	0	-inf	0	0	-inf	0	0	-inf	0	0	-inf	0	0	-inf	0	0	-inf	0	0	-inf	0	0	-inf	22	0	44.568621272358094	0	0	-inf	9	0	45.44444444444444	34	0	46.25120646066167	47	0	47.420442637162374	0	0	-inf	0	0	-inf	0	0	-inf	0	0	-inf	0	0	-inf	0	0	-inf	0	0	-inf	0	0	-inf	0	0	-inf	0	0	-inf	0	0	-inf	0	0	-inf	0	0	-inf	0	0	-inf	9	2	44.0	0	0	-inf	0	0	-inf	0	0	-inf	0	0	-inf	9	0	44.494577420112456	no_rank	unclassified Mycoplasmatales
2023991	0	0	-inf	0	0	-inf	0	0	-inf	0	0	-inf	0	0	-inf	0	0	-inf	0	0	-inf	0	0	-inf	9	9	45.8363235482868	17	17	46.11764705882353	10	10	43.6	0	0	-inf	0	0	-inf	0	0	-inf	0	0	-inf	0	0	-inf	0	0	-inf	21	21	47.2187342424789	0	0	-inf	0	0	-inf	0	0	-inf	0	0	-inf	0	0	-inf	0	0	-inf	19	19	41.38861115925833	0	0	-inf	0	0	-inf	0	0	-inf	0	0	-inf	20	20	40.416737086155024	0	0	-inf	0	0	-inf	0	0	-inf	0	0	-inf	0	0	-inf	0	0	-inf	0	0	-inf	0	0	-inf	0	0	-inf	0	0	-inf	0	0	-inf	0	0	-inf	0	0	-inf	0	0	-inf	0	0	-inf	22	22	44.568621272358094	0	0	-inf	9	9	45.44444444444444	34	34	46.25120646066167	47	47	47.420442637162374	0	0	-inf	0	0	-inf	0	0	-inf	0	0	-inf	0	0	-inf	0	0	-inf	0	0	-inf	0	0	-inf	0	0	-inf	0	0	-inf	0	0	-inf	0	0	-inf	0	0	-inf	0	0	-inf	7	7	44.57142857142857	0	0	-inf	0	0	-inf	0	0	-inf	0	0	-inf	9	9	44.494577420112456	species	Mycoplasmatales bacterium
186328	530	10	49.16008801916886	244	15	49.53853911332937	292	159	67.28596469955517	288	83	56.39154402549412	15	0	51.27036632612809	111	17	50.47314782570735	38	1	44.57128926785847	36	9	51.23735136181849	765	38	46.97983677927893	774	206	55.23202396593534	257	16	56.47849446205901	155	2	46.54394912276391	62	3	44.833991303182245	201	8	49.372221684123986	248	95	59.9583638004119	702	350	65.030374707041	249	9	46.60246832654897	468	25	46.79715477264153	105	30	59.325637391687565	91	2	45.11108902599525	93	2	44.83957357899675	59	7	44.81981463545872	11	1	45.79163167772896	68	1	43.9321565056754	215	17	48.47681498588467	164	26	55.433404701266106	524	17	46.91035656219071	81	11	50.496853680029126	60	4	47.25743433826781	104	0	45.73190270887007	32	3	45.48201668912181	10	2	44.25685424949238	22	5	45.61196819846619	0	0	-inf	266	16	45.70010499134097	320	36	49.37147209444823	13	0	43.47007355988311	20	1	43.784724769087575	311	10	53.33040847476072	349	34	54.713660737363845	32	2	43.753830969153	60	0	43.631684113324624	28	2	43.40174319631477	36	8	49.45487769485475	572	22	50.21882641350734	994	173	53.29103046952651	213	10	48.89965967115606	423	7	46.378899492930394	1743	46	48.38911412395433	999	15	44.97999531759632	57	5	47.211634598523254	25	4	45.62166549950929	15	2	44.17989898732233	32	1	44.50224328364982	98	18	55.41730397272316	43	6	47.79001916095175	39	7	48.02950514926733	46	6	44.68356483881183	74	2	47.56684640352517	135	4	48.81436253601884	46	0	45.78049568322483	146	2	44.55279059614773	119	9	48.94924404112343	129	3	54.03539106084662	233	3	46.420863397468885	86	3	45.770939368372005	172	3	46.07821784514991	102	10	52.59556979274072	119	3	45.720440819821185	142	19	51.84646556387235	order	Entomoplasmatales
2131	428	0	48.79465378951542	178	2	48.46054604843544	90	0	42.743857741720404	111	0	45.18298304819786	15	0	51.27036632612809	84	0	50.73838465578038	28	0	44.168178292093636	16	0	44.2899260037616	570	1	45.46381842953882	427	0	45.424781885284375	157	0	50.16075485504343	118	0	45.305458216946654	43	0	45.38090440357009	145	0	50.35923592804643	118	0	45.24376580687354	192	0	44.16115055601682	173	0	44.80159510194999	354	0	44.53469831435731	56	0	43.80010175540183	81	0	44.668013597105784	91	0	44.71692002651794	52	0	43.4786454266117	10	0	46.042367720755664	42	0	44.120055854944034	168	0	45.8647423236121	104	0	49.6611748165586	403	0	46.6912328601221	61	0	50.94949584056647	47	0	46.22743198750973	76	0	44.94633920807596	18	0	44.0434656555677	8	0	44.571067811865476	17	0	44.850782374485654	0	0	-inf	219	0	45.70672184280357	231	1	46.23216406986076	13	0	43.47007355988311	19	0	43.61549975693429	289	0	53.28105949258397	273	0	52.65793020407906	21	0	43.47174464816895	49	0	43.655794161944264	0	0	-inf	28	0	46.44662640463151	344	5	47.61136436330311	603	0	45.93947912333539	152	0	47.01158740038867	328	0	46.49128056505742	1418	2	49.06475712812801	754	2	45.38356936505712	52	0	47.57187058284656	21	0	46.26714298933073	13	0	43.30769230769231	19	0	46.19934283312275	65	0	52.594568726127235	37	0	48.985830441971935	32	0	49.100476944405244	30	0	46.49550077366566	51	0	46.59176980555622	99	0	46.90481694499722	38	0	46.11258187288924	111	0	45.22040160176439	86	0	47.721079920136354	83	12	55.265574268478055	170	12	46.601347391481866	74	0	45.94986290621403	111	1	46.55897120958191	79	0	51.96872156836127	105	0	46.2108416597583	105	1	49.3942276178259	family	Spiroplasmataceae
2132	428	108	48.79465378951542	176	101	48.289643162622205	90	27	42.743857741720404	111	36	45.18298304819786	15	15	51.27036632612809	84	63	50.73838465578038	28	28	44.168178292093636	16	16	44.2899260037616	569	236	45.43827153749935	427	141	45.424781885284375	157	79	50.16075485504343	118	66	45.305458216946654	43	30	45.38090440357009	145	80	50.35923592804643	118	27	45.24376580687354	192	50	44.16115055601682	173	72	44.80159510194999	354	118	44.53469831435731	56	23	43.80010175540183	81	68	44.668013597105784	91	50	44.71692002651794	52	39	43.4786454266117	10	10	46.042367720755664	42	42	44.120055854944034	168	58	45.8647423236121	104	73	49.6611748165586	403	187	46.6912328601221	61	61	50.94949584056647	47	47	46.22743198750973	76	21	44.94633920807596	18	18	44.0434656555677	8	8	44.571067811865476	17	9	44.850782374485654	0	0	-inf	219	82	45.70672184280357	230	87	46.159260435381896	13	13	43.47007355988311	19	19	43.61549975693429	289	233	53.28105949258397	273	162	52.65793020407906	21	21	43.47174464816895	49	24	43.655794161944264	0	0	-inf	28	20	46.44662640463151	339	131	47.36964407367631	603	120	45.93947912333539	152	58	47.01158740038867	328	95	46.49128056505742	1416	385	49.049311869834405	752	125	45.34469587932589	52	52	47.57187058284656	21	21	46.26714298933073	13	13	43.30769230769231	19	11	46.19934283312275	65	65	52.594568726127235	37	37	48.985830441971935	32	12	49.100476944405244	30	15	46.49550077366566	51	31	46.59176980555622	99	69	46.90481694499722	38	22	46.11258187288924	111	50	45.22040160176439	86	53	47.721079920136354	71	52	53.43804948278628	158	47	45.311576307290615	74	18	45.94986290621403	110	59	46.482234584214474	79	55	51.96872156836127	105	83	46.2108416597583	104	78	49.35955672953576	genus	Spiroplasma
2133	0	0	-inf	0	0	-inf	0	0	-inf	0	0	-inf	0	0	-inf	0	0	-inf	0	0	-inf	0	0	-inf	0	0	-inf	0	0	-inf	0	0	-inf	0	0	-inf	0	0	-inf	0	0	-inf	0	0	-inf	0	0	-inf	0	0	-inf	0	0	-inf	0	0	-inf	0	0	-inf	0	0	-inf	0	0	-inf	0	0	-inf	0	0	-inf	0	0	-inf	0	0	-inf	0	0	-inf	0	0	-inf	0	0	-inf	0	0	-inf	0	0	-inf	0	0	-inf	0	0	-inf	0	0	-inf	0	0	-inf	0	0	-inf	0	0	-inf	0	0	-inf	0	0	-inf	0	0	-inf	0	0	-inf	0	0	-inf	0	0	-inf	0	0	-inf	0	0	-inf	0	0	-inf	9	9	40.77777777777778	0	0	-inf	0	0	-inf	0	0	-inf	0	0	-inf	0	0	-inf	0	0	-inf	0	0	-inf	0	0	-inf	0	0	-inf	0	0	-inf	0	0	-inf	0	0	-inf	0	0	-inf	0	0	-inf	0	0	-inf	0	0	-inf	0	0	-inf	0	0	-inf	0	0	-inf	0	0	-inf	0	0	-inf	0	0	-inf	0	0	-inf	species	Spiroplasma citri
2136	0	0	-inf	0	0	-inf	0	0	-inf	0	0	-inf	0	0	-inf	0	0	-inf	0	0	-inf	0	0	-inf	12	0	40.5	0	0	-inf	0	0	-inf	0	0	-inf	0	0	-inf	0	0	-inf	0	0	-inf	0	0	-inf	0	0	-inf	0	0	-inf	0	0	-inf	0	0	-inf	0	0	-inf	0	0	-inf	0	0	-inf	0	0	-inf	0	0	-inf	0	0	-inf	0	0	-inf	0	0	-inf	0	0	-inf	0	0	-inf	0	0	-inf	0	0	-inf	0	0	-inf	0	0	-inf	0	0	-inf	0	0	-inf	0	0	-inf	0	0	-inf	0	0	-inf	18	0	42.883418352060765	0	0	-inf	0	0	-inf	0	0	-inf	0	0	-inf	0	0	-inf	12	0	43.22757077064367	0	0	-inf	0	0	-inf	22	0	42.45454545454545	12	0	42.416666666666664	0	0	-inf	0	0	-inf	0	0	-inf	0	0	-inf	0	0	-inf	0	0	-inf	0	0	-inf	0	0	-inf	0	0	-inf	0	0	-inf	0	0	-inf	0	0	-inf	0	0	-inf	0	0	-inf	0	0	-inf	0	0	-inf	0	0	-inf	0	0	-inf	0	0	-inf	0	0	-inf	species	Spiroplasma monobiae
1336748	0	0	-inf	0	0	-inf	0	0	-inf	0	0	-inf	0	0	-inf	0	0	-inf	0	0	-inf	0	0	-inf	12	12	40.5	0	0	-inf	0	0	-inf	0	0	-inf	0	0	-inf	0	0	-inf	0	0	-inf	0	0	-inf	0	0	-inf	0	0	-inf	0	0	-inf	0	0	-inf	0	0	-inf	0	0	-inf	0	0	-inf	0	0	-inf	0	0	-inf	0	0	-inf	0	0	-inf	0	0	-inf	0	0	-inf	0	0	-inf	0	0	-inf	0	0	-inf	0	0	-inf	0	0	-inf	0	0	-inf	0	0	-inf	0	0	-inf	0	0	-inf	0	0	-inf	18	18	42.883418352060765	0	0	-inf	0	0	-inf	0	0	-inf	0	0	-inf	0	0	-inf	12	12	43.22757077064367	0	0	-inf	0	0	-inf	22	22	42.45454545454545	12	12	42.416666666666664	0	0	-inf	0	0	-inf	0	0	-inf	0	0	-inf	0	0	-inf	0	0	-inf	0	0	-inf	0	0	-inf	0	0	-inf	0	0	-inf	0	0	-inf	0	0	-inf	0	0	-inf	0	0	-inf	0	0	-inf	0	0	-inf	0	0	-inf	0	0	-inf	0	0	-inf	0	0	-inf	strain	Spiroplasma monobiae MQ-1
2137	11	0	43.18061852331963	0	0	-inf	0	0	-inf	0	0	-inf	0	0	-inf	0	0	-inf	0	0	-inf	0	0	-inf	20	0	40.968257762652634	31	2	41.802097001651795	0	0	-inf	0	0	-inf	0	0	-inf	0	0	-inf	0	0	-inf	0	0	-inf	0	0	-inf	0	0	-inf	0	0	-inf	0	0	-inf	0	0	-inf	0	0	-inf	0	0	-inf	0	0	-inf	0	0	-inf	0	0	-inf	0	0	-inf	0	0	-inf	0	0	-inf	11	11	41.342032164257915	0	0	-inf	0	0	-inf	0	0	-inf	0	0	-inf	0	0	-inf	0	0	-inf	0	0	-inf	0	0	-inf	15	0	62.37690752039074	14	1	59.532560294479694	0	0	-inf	0	0	-inf	0	0	-inf	0	0	-inf	0	0	-inf	28	2	42.87718604815942	0	0	-inf	30	0	41.35465367689297	176	2	46.49857138649627	135	1	41.775827951831	0	0	-inf	0	0	-inf	0	0	-inf	0	0	-inf	0	0	-inf	0	0	-inf	0	0	-inf	0	0	-inf	0	0	-inf	0	0	-inf	0	0	-inf	0	0	-inf	0	0	-inf	0	0	-inf	16	0	41.0	0	0	-inf	0	0	-inf	0	0	-inf	0	0	-inf	0	0	-inf	species	Spiroplasma apis
1276258	11	11	43.18061852331963	0	0	-inf	0	0	-inf	0	0	-inf	0	0	-inf	0	0	-inf	0	0	-inf	0	0	-inf	20	20	40.968257762652634	29	29	41.846176042875896	0	0	-inf	0	0	-inf	0	0	-inf	0	0	-inf	0	0	-inf	0	0	-inf	0	0	-inf	0	0	-inf	0	0	-inf	0	0	-inf	0	0	-inf	0	0	-inf	0	0	-inf	0	0	-inf	0	0	-inf	0	0	-inf	0	0	-inf	0	0	-inf	0	0	-inf	0	0	-inf	0	0	-inf	0	0	-inf	0	0	-inf	0	0	-inf	0	0	-inf	0	0	-inf	0	0	-inf	0	0	-inf	15	15	62.37690752039074	13	13	61.0	0	0	-inf	0	0	-inf	0	0	-inf	0	0	-inf	0	0	-inf	26	26	41.466237113138824	0	0	-inf	30	30	41.35465367689297	174	174	46.57326760932956	134	134	41.74250578204148	0	0	-inf	0	0	-inf	0	0	-inf	0	0	-inf	0	0	-inf	0	0	-inf	0	0	-inf	0	0	-inf	0	0	-inf	0	0	-inf	0	0	-inf	0	0	-inf	0	0	-inf	0	0	-inf	16	16	41.0	0	0	-inf	0	0	-inf	0	0	-inf	0	0	-inf	0	0	-inf	strain	Spiroplasma apis B31
2138	0	0	-inf	0	0	-inf	0	0	-inf	0	0	-inf	0	0	-inf	13	13	41.84615384615385	0	0	-inf	0	0	-inf	0	0	-inf	0	0	-inf	0	0	-inf	0	0	-inf	0	0	-inf	0	0	-inf	0	0	-inf	0	0	-inf	0	0	-inf	33	33	46.125272612116014	0	0	-inf	0	0	-inf	0	0	-inf	0	0	-inf	0	0	-inf	0	0	-inf	0	0	-inf	0	0	-inf	13	13	40.07012986503319	0	0	-inf	0	0	-inf	19	19	42.787608968963106	0	0	-inf	0	0	-inf	0	0	-inf	0	0	-inf	0	0	-inf	0	0	-inf	0	0	-inf	0	0	-inf	0	0	-inf	0	0	-inf	0	0	-inf	0	0	-inf	0	0	-inf	0	0	-inf	0	0	-inf	8	8	42.41053390593274	0	0	-inf	0	0	-inf	8	8	40.4675144212722	0	0	-inf	0	0	-inf	0	0	-inf	0	0	-inf	0	0	-inf	0	0	-inf	0	0	-inf	0	0	-inf	0	0	-inf	0	0	-inf	0	0	-inf	0	0	-inf	0	0	-inf	0	0	-inf	0	0	-inf	0	0	-inf	0	0	-inf	0	0	-inf	0	0	-inf	0	0	-inf	0	0	-inf	species	Spiroplasma poulsonii
2139	0	0	-inf	28	28	41.937089372950005	0	0	-inf	0	0	-inf	0	0	-inf	0	0	-inf	0	0	-inf	0	0	-inf	0	0	-inf	0	0	-inf	0	0	-inf	0	0	-inf	0	0	-inf	0	0	-inf	0	0	-inf	0	0	-inf	0	0	-inf	0	0	-inf	0	0	-inf	0	0	-inf	0	0	-inf	0	0	-inf	0	0	-inf	0	0	-inf	15	15	44.29887180355544	0	0	-inf	0	0	-inf	0	0	-inf	0	0	-inf	0	0	-inf	0	0	-inf	0	0	-inf	0	0	-inf	0	0	-inf	0	0	-inf	0	0	-inf	0	0	-inf	0	0	-inf	0	0	-inf	39	39	59.64271169142908	0	0	-inf	0	0	-inf	0	0	-inf	0	0	-inf	0	0	-inf	0	0	-inf	0	0	-inf	0	0	-inf	0	0	-inf	0	0	-inf	0	0	-inf	0	0	-inf	0	0	-inf	0	0	-inf	0	0	-inf	0	0	-inf	0	0	-inf	0	0	-inf	0	0	-inf	0	0	-inf	0	0	-inf	0	0	-inf	0	0	-inf	0	0	-inf	0	0	-inf	0	0	-inf	0	0	-inf	0	0	-inf	0	0	-inf	0	0	-inf	species	Spiroplasma clarkii
2141	48	48	52.40987627724085	12	12	43.82244562357892	10	10	44.06745274261768	10	10	46.134224758570355	0	0	-inf	0	0	-inf	0	0	-inf	0	0	-inf	12	12	44.891910455453456	28	19	44.491855514736294	18	18	44.217069338563746	0	0	-inf	0	0	-inf	0	0	-inf	0	0	-inf	11	11	43.09958779628711	11	11	44.31653448173939	30	30	45.23350344669782	0	0	-inf	0	0	-inf	0	0	-inf	0	0	-inf	0	0	-inf	0	0	-inf	15	6	62.20044442469312	0	0	-inf	18	18	41.22580272966768	0	0	-inf	0	0	-inf	0	0	-inf	0	0	-inf	0	0	-inf	0	0	-inf	0	0	-inf	8	8	42.30039230367051	12	12	41.72413372059342	0	0	-inf	0	0	-inf	0	0	-inf	0	0	-inf	0	0	-inf	0	0	-inf	0	0	-inf	0	0	-inf	13	13	51.61538461538461	61	61	46.66105587322511	0	0	-inf	24	13	44.677157579246	126	56	49.182261318323015	101	45	46.94935731171393	0	0	-inf	0	0	-inf	0	0	-inf	0	0	-inf	0	0	-inf	0	0	-inf	0	0	-inf	0	0	-inf	0	0	-inf	0	0	-inf	0	0	-inf	0	0	-inf	0	0	-inf	0	0	-inf	31	24	50.12903225806452	0	0	-inf	0	0	-inf	0	0	-inf	0	0	-inf	0	0	-inf	species	Spiroplasma ixodetis
1276219	0	0	-inf	0	0	-inf	0	0	-inf	0	0	-inf	0	0	-inf	0	0	-inf	0	0	-inf	0	0	-inf	0	0	-inf	9	9	45.333333333333336	0	0	-inf	0	0	-inf	0	0	-inf	0	0	-inf	0	0	-inf	0	0	-inf	0	0	-inf	0	0	-inf	0	0	-inf	0	0	-inf	0	0	-inf	0	0	-inf	0	0	-inf	0	0	-inf	9	9	64.4451851522663	0	0	-inf	0	0	-inf	0	0	-inf	0	0	-inf	0	0	-inf	0	0	-inf	0	0	-inf	0	0	-inf	0	0	-inf	0	0	-inf	0	0	-inf	0	0	-inf	0	0	-inf	0	0	-inf	0	0	-inf	0	0	-inf	0	0	-inf	0	0	-inf	0	0	-inf	0	0	-inf	0	0	-inf	0	0	-inf	11	11	46.36363636363637	70	70	46.285107430766026	56	56	48.506163499791704	0	0	-inf	0	0	-inf	0	0	-inf	0	0	-inf	0	0	-inf	0	0	-inf	0	0	-inf	0	0	-inf	0	0	-inf	0	0	-inf	0	0	-inf	0	0	-inf	0	0	-inf	0	0	-inf	7	7	47.857142857142854	0	0	-inf	0	0	-inf	0	0	-inf	0	0	-inf	0	0	-inf	strain	Spiroplasma ixodetis Y32
2143	0	0	-inf	12	12	51.334349442401646	0	0	-inf	8	8	44.13681597641359	0	0	-inf	0	0	-inf	0	0	-inf	0	0	-inf	0	0	-inf	0	0	-inf	0	0	-inf	0	0	-inf	0	0	-inf	0	0	-inf	0	0	-inf	0	0	-inf	19	19	46.68421052631579	29	29	47.65499825400402	0	0	-inf	13	13	50.77373841232257	0	0	-inf	0	0	-inf	0	0	-inf	0	0	-inf	0	0	-inf	0	0	-inf	12	12	45.204653676892974	0	0	-inf	0	0	-inf	0	0	-inf	0	0	-inf	0	0	-inf	0	0	-inf	0	0	-inf	0	0	-inf	0	0	-inf	0	0	-inf	0	0	-inf	30	30	43.865463512096056	0	0	-inf	0	0	-inf	0	0	-inf	0	0	-inf	0	0	-inf	0	0	-inf	10	10	48.47645019878171	0	0	-inf	24	24	50.625	59	59	44.14278458381117	20	20	46.61101657688011	0	0	-inf	0	0	-inf	0	0	-inf	0	0	-inf	0	0	-inf	0	0	-inf	0	0	-inf	0	0	-inf	10	10	53.601242068297516	18	18	53.55561610101498	8	8	47.125	35	35	47.792207982729735	0	0	-inf	0	0	-inf	0	0	-inf	19	19	52.89473684210526	0	0	-inf	0	0	-inf	14	14	46.71465504777469	8	8	43.457750981967024	species	Spiroplasma gladiatoris
2145	0	0	-inf	0	0	-inf	12	0	41.5	0	0	-inf	0	0	-inf	0	0	-inf	0	0	-inf	0	0	-inf	0	0	-inf	30	0	47.60168467077934	0	0	-inf	0	0	-inf	0	0	-inf	0	0	-inf	12	0	43.34260758542022	0	0	-inf	0	0	-inf	0	0	-inf	11	0	45.34149244269898	0	0	-inf	0	0	-inf	0	0	-inf	0	0	-inf	0	0	-inf	0	0	-inf	0	0	-inf	0	0	-inf	0	0	-inf	0	0	-inf	0	0	-inf	0	0	-inf	0	0	-inf	0	0	-inf	0	0	-inf	0	0	-inf	0	0	-inf	0	0	-inf	0	0	-inf	0	0	-inf	12	0	44.25	0	0	-inf	0	0	-inf	0	0	-inf	0	0	-inf	0	0	-inf	9	0	43.2998740536176	0	0	-inf	0	0	-inf	0	0	-inf	0	0	-inf	0	0	-inf	0	0	-inf	0	0	-inf	0	0	-inf	0	0	-inf	0	0	-inf	0	0	-inf	0	0	-inf	0	0	-inf	0	0	-inf	0	0	-inf	0	0	-inf	0	0	-inf	0	0	-inf	9	0	42.54901394410603	0	0	-inf	0	0	-inf	0	0	-inf	0	0	-inf	0	0	-inf	species	Spiroplasma taiwanense
1276220	0	0	-inf	0	0	-inf	12	12	41.5	0	0	-inf	0	0	-inf	0	0	-inf	0	0	-inf	0	0	-inf	0	0	-inf	30	30	47.60168467077934	0	0	-inf	0	0	-inf	0	0	-inf	0	0	-inf	12	12	43.34260758542022	0	0	-inf	0	0	-inf	0	0	-inf	11	11	45.34149244269898	0	0	-inf	0	0	-inf	0	0	-inf	0	0	-inf	0	0	-inf	0	0	-inf	0	0	-inf	0	0	-inf	0	0	-inf	0	0	-inf	0	0	-inf	0	0	-inf	0	0	-inf	0	0	-inf	0	0	-inf	0	0	-inf	0	0	-inf	0	0	-inf	0	0	-inf	0	0	-inf	12	12	44.25	0	0	-inf	0	0	-inf	0	0	-inf	0	0	-inf	0	0	-inf	9	9	43.2998740536176	0	0	-inf	0	0	-inf	0	0	-inf	0	0	-inf	0	0	-inf	0	0	-inf	0	0	-inf	0	0	-inf	0	0	-inf	0	0	-inf	0	0	-inf	0	0	-inf	0	0	-inf	0	0	-inf	0	0	-inf	0	0	-inf	0	0	-inf	0	0	-inf	9	9	42.54901394410603	0	0	-inf	0	0	-inf	0	0	-inf	0	0	-inf	0	0	-inf	strain	Spiroplasma taiwanense CT-1
47834	0	0	-inf	0	0	-inf	0	0	-inf	0	0	-inf	0	0	-inf	0	0	-inf	0	0	-inf	0	0	-inf	0	0	-inf	0	0	-inf	0	0	-inf	0	0	-inf	0	0	-inf	0	0	-inf	0	0	-inf	0	0	-inf	0	0	-inf	0	0	-inf	0	0	-inf	0	0	-inf	0	0	-inf	0	0	-inf	0	0	-inf	0	0	-inf	0	0	-inf	0	0	-inf	0	0	-inf	0	0	-inf	0	0	-inf	0	0	-inf	0	0	-inf	0	0	-inf	0	0	-inf	0	0	-inf	0	0	-inf	0	0	-inf	0	0	-inf	0	0	-inf	0	0	-inf	0	0	-inf	0	0	-inf	0	0	-inf	0	0	-inf	0	0	-inf	0	0	-inf	0	0	-inf	0	0	-inf	0	0	-inf	32	0	48.99676594903547	0	0	-inf	0	0	-inf	0	0	-inf	0	0	-inf	0	0	-inf	0	0	-inf	0	0	-inf	0	0	-inf	0	0	-inf	0	0	-inf	0	0	-inf	0	0	-inf	9	0	46.79029981913423	0	0	-inf	0	0	-inf	0	0	-inf	0	0	-inf	0	0	-inf	0	0	-inf	0	0	-inf	0	0	-inf	species	Spiroplasma kunkelii
273035	0	0	-inf	0	0	-inf	0	0	-inf	0	0	-inf	0	0	-inf	0	0	-inf	0	0	-inf	0	0	-inf	0	0	-inf	0	0	-inf	0	0	-inf	0	0	-inf	0	0	-inf	0	0	-inf	0	0	-inf	0	0	-inf	0	0	-inf	0	0	-inf	0	0	-inf	0	0	-inf	0	0	-inf	0	0	-inf	0	0	-inf	0	0	-inf	0	0	-inf	0	0	-inf	0	0	-inf	0	0	-inf	0	0	-inf	0	0	-inf	0	0	-inf	0	0	-inf	0	0	-inf	0	0	-inf	0	0	-inf	0	0	-inf	0	0	-inf	0	0	-inf	0	0	-inf	0	0	-inf	0	0	-inf	0	0	-inf	0	0	-inf	0	0	-inf	0	0	-inf	0	0	-inf	0	0	-inf	0	0	-inf	32	32	48.99676594903547	0	0	-inf	0	0	-inf	0	0	-inf	0	0	-inf	0	0	-inf	0	0	-inf	0	0	-inf	0	0	-inf	0	0	-inf	0	0	-inf	0	0	-inf	0	0	-inf	9	9	46.79029981913423	0	0	-inf	0	0	-inf	0	0	-inf	0	0	-inf	0	0	-inf	0	0	-inf	0	0	-inf	0	0	-inf	strain	Spiroplasma kunkelii CR2-3x
47835	61	2	44.19495972271618	0	0	-inf	0	0	-inf	10	10	45.480740142317174	0	0	-inf	0	0	-inf	0	0	-inf	0	0	-inf	46	0	44.519794981331955	8	0	43.375	0	0	-inf	11	0	46.0	0	0	-inf	0	0	-inf	0	0	-inf	0	0	-inf	0	0	-inf	0	0	-inf	0	0	-inf	0	0	-inf	10	0	46.52781700167648	0	0	-inf	0	0	-inf	0	0	-inf	8	0	47.088834764831844	0	0	-inf	25	0	47.443072384832426	0	0	-inf	0	0	-inf	8	0	41.875	0	0	-inf	0	0	-inf	0	0	-inf	0	0	-inf	16	0	43.36265243335709	0	0	-inf	0	0	-inf	0	0	-inf	0	0	-inf	0	0	-inf	0	0	-inf	0	0	-inf	0	0	-inf	0	0	-inf	19	0	45.46843347291044	0	0	-inf	0	0	-inf	0	0	-inf	44	0	49.009854219266906	14	0	46.4189886513052	0	0	-inf	0	0	-inf	0	0	-inf	0	0	-inf	0	0	-inf	0	0	-inf	0	0	-inf	0	0	-inf	0	0	-inf	0	0	-inf	0	0	-inf	0	0	-inf	0	0	-inf	0	0	-inf	0	0	-inf	0	0	-inf	9	0	46.8606507976803	0	0	-inf	0	0	-inf	0	0	-inf	species	Spiroplasma phoeniceum
1276259	59	59	44.26819761657948	0	0	-inf	0	0	-inf	0	0	-inf	0	0	-inf	0	0	-inf	0	0	-inf	0	0	-inf	46	46	44.519794981331955	8	8	43.375	0	0	-inf	11	11	46.0	0	0	-inf	0	0	-inf	0	0	-inf	0	0	-inf	0	0	-inf	0	0	-inf	0	0	-inf	0	0	-inf	10	10	46.52781700167648	0	0	-inf	0	0	-inf	0	0	-inf	8	8	47.088834764831844	0	0	-inf	25	25	47.443072384832426	0	0	-inf	0	0	-inf	8	8	41.875	0	0	-inf	0	0	-inf	0	0	-inf	0	0	-inf	16	16	43.36265243335709	0	0	-inf	0	0	-inf	0	0	-inf	0	0	-inf	0	0	-inf	0	0	-inf	0	0	-inf	0	0	-inf	0	0	-inf	19	19	45.46843347291044	0	0	-inf	0	0	-inf	0	0	-inf	44	44	49.009854219266906	14	14	46.4189886513052	0	0	-inf	0	0	-inf	0	0	-inf	0	0	-inf	0	0	-inf	0	0	-inf	0	0	-inf	0	0	-inf	0	0	-inf	0	0	-inf	0	0	-inf	0	0	-inf	0	0	-inf	0	0	-inf	0	0	-inf	0	0	-inf	9	9	46.8606507976803	0	0	-inf	0	0	-inf	0	0	-inf	strain	Spiroplasma phoeniceum P40
216931	0	0	-inf	0	0	-inf	0	0	-inf	0	0	-inf	0	0	-inf	0	0	-inf	0	0	-inf	0	0	-inf	0	0	-inf	9	9	43.19334615224196	0	0	-inf	0	0	-inf	0	0	-inf	0	0	-inf	0	0	-inf	0	0	-inf	0	0	-inf	0	0	-inf	0	0	-inf	0	0	-inf	0	0	-inf	13	13	41.92478329369054	0	0	-inf	0	0	-inf	0	0	-inf	0	0	-inf	0	0	-inf	0	0	-inf	0	0	-inf	0	0	-inf	0	0	-inf	0	0	-inf	0	0	-inf	0	0	-inf	0	0	-inf	0	0	-inf	0	0	-inf	0	0	-inf	0	0	-inf	0	0	-inf	0	0	-inf	0	0	-inf	0	0	-inf	0	0	-inf	0	0	-inf	0	0	-inf	0	0	-inf	0	0	-inf	8	8	41.48630467977549	0	0	-inf	0	0	-inf	0	0	-inf	0	0	-inf	0	0	-inf	0	0	-inf	0	0	-inf	0	0	-inf	0	0	-inf	0	0	-inf	0	0	-inf	0	0	-inf	0	0	-inf	0	0	-inf	0	0	-inf	0	0	-inf	0	0	-inf	0	0	-inf	0	0	-inf	0	0	-inf	0	0	-inf	species	Spiroplasma alleghenense
216932	0	0	-inf	0	0	-inf	0	0	-inf	0	0	-inf	0	0	-inf	0	0	-inf	0	0	-inf	0	0	-inf	0	0	-inf	0	0	-inf	0	0	-inf	0	0	-inf	0	0	-inf	0	0	-inf	0	0	-inf	0	0	-inf	0	0	-inf	0	0	-inf	0	0	-inf	0	0	-inf	14	14	46.84786126322063	0	0	-inf	0	0	-inf	0	0	-inf	0	0	-inf	0	0	-inf	0	0	-inf	0	0	-inf	0	0	-inf	0	0	-inf	0	0	-inf	0	0	-inf	0	0	-inf	0	0	-inf	0	0	-inf	0	0	-inf	0	0	-inf	0	0	-inf	0	0	-inf	0	0	-inf	0	0	-inf	0	0	-inf	0	0	-inf	0	0	-inf	39	39	47.73482756797497	11	11	42.726306079784685	0	0	-inf	0	0	-inf	0	0	-inf	12	12	44.142102214490784	0	0	-inf	0	0	-inf	0	0	-inf	0	0	-inf	0	0	-inf	0	0	-inf	0	0	-inf	0	0	-inf	10	10	44.0	0	0	-inf	0	0	-inf	0	0	-inf	0	0	-inf	0	0	-inf	0	0	-inf	0	0	-inf	10	10	48.305540625856416	0	0	-inf	0	0	-inf	0	0	-inf	species	Spiroplasma chinense
216933	20	0	46.70507322790178	0	0	-inf	0	0	-inf	0	0	-inf	0	0	-inf	0	0	-inf	0	0	-inf	0	0	-inf	0	0	-inf	0	0	-inf	0	0	-inf	0	0	-inf	0	0	-inf	0	0	-inf	0	0	-inf	0	0	-inf	0	0	-inf	0	0	-inf	0	0	-inf	0	0	-inf	0	0	-inf	0	0	-inf	0	0	-inf	0	0	-inf	0	0	-inf	8	0	44.25	0	0	-inf	0	0	-inf	0	0	-inf	8	0	43.875	0	0	-inf	0	0	-inf	0	0	-inf	0	0	-inf	0	0	-inf	0	0	-inf	0	0	-inf	0	0	-inf	0	0	-inf	0	0	-inf	0	0	-inf	0	0	-inf	0	0	-inf	0	0	-inf	44	0	44.455342544904404	15	0	45.857561626594844	0	0	-inf	0	0	-inf	0	0	-inf	0	0	-inf	0	0	-inf	0	0	-inf	0	0	-inf	0	0	-inf	0	0	-inf	0	0	-inf	0	0	-inf	0	0	-inf	0	0	-inf	0	0	-inf	0	0	-inf	0	0	-inf	0	0	-inf	0	0	-inf	0	0	-inf	0	0	-inf	8	0	43.184725621145624	0	0	-inf	0	0	-inf	0	0	-inf	species	Spiroplasma chrysopicola
1276227	20	20	46.70507322790178	0	0	-inf	0	0	-inf	0	0	-inf	0	0	-inf	0	0	-inf	0	0	-inf	0	0	-inf	0	0	-inf	0	0	-inf	0	0	-inf	0	0	-inf	0	0	-inf	0	0	-inf	0	0	-inf	0	0	-inf	0	0	-inf	0	0	-inf	0	0	-inf	0	0	-inf	0	0	-inf	0	0	-inf	0	0	-inf	0	0	-inf	0	0	-inf	8	8	44.25	0	0	-inf	0	0	-inf	0	0	-inf	8	8	43.875	0	0	-inf	0	0	-inf	0	0	-inf	0	0	-inf	0	0	-inf	0	0	-inf	0	0	-inf	0	0	-inf	0	0	-inf	0	0	-inf	0	0	-inf	0	0	-inf	0	0	-inf	0	0	-inf	44	44	44.455342544904404	15	15	45.857561626594844	0	0	-inf	0	0	-inf	0	0	-inf	0	0	-inf	0	0	-inf	0	0	-inf	0	0	-inf	0	0	-inf	0	0	-inf	0	0	-inf	0	0	-inf	0	0	-inf	0	0	-inf	0	0	-inf	0	0	-inf	0	0	-inf	0	0	-inf	0	0	-inf	0	0	-inf	0	0	-inf	8	8	43.184725621145624	0	0	-inf	0	0	-inf	0	0	-inf	strain	Spiroplasma chrysopicola DF-1
216934	0	0	-inf	0	0	-inf	0	0	-inf	0	0	-inf	0	0	-inf	0	0	-inf	0	0	-inf	0	0	-inf	0	0	-inf	0	0	-inf	0	0	-inf	11	11	44.83464315791952	0	0	-inf	0	0	-inf	0	0	-inf	0	0	-inf	0	0	-inf	0	0	-inf	0	0	-inf	0	0	-inf	0	0	-inf	0	0	-inf	0	0	-inf	0	0	-inf	0	0	-inf	0	0	-inf	10	10	40.5698484809835	0	0	-inf	0	0	-inf	0	0	-inf	0	0	-inf	0	0	-inf	0	0	-inf	0	0	-inf	0	0	-inf	0	0	-inf	0	0	-inf	0	0	-inf	0	0	-inf	0	0	-inf	0	0	-inf	0	0	-inf	0	0	-inf	0	0	-inf	0	0	-inf	8	8	41.666078962645045	0	0	-inf	8	8	42.75002069778549	7	7	44.65920418025356	9	9	45.689283917725774	0	0	-inf	0	0	-inf	0	0	-inf	0	0	-inf	0	0	-inf	0	0	-inf	0	0	-inf	0	0	-inf	0	0	-inf	0	0	-inf	0	0	-inf	0	0	-inf	0	0	-inf	0	0	-inf	0	0	-inf	0	0	-inf	0	0	-inf	0	0	-inf	0	0	-inf	0	0	-inf	species	Spiroplasma corruscae
216935	0	0	-inf	0	0	-inf	8	0	48.527957242992166	0	0	-inf	0	0	-inf	0	0	-inf	0	0	-inf	0	0	-inf	51	0	42.02095381544392	18	0	43.21346664199734	12	0	47.69676697370871	10	0	46.34617087478929	13	0	46.39956709862405	0	0	-inf	0	0	-inf	0	0	-inf	10	0	42.61131403828486	0	0	-inf	9	0	44.618726943880425	0	0	-inf	8	0	47.05464052925449	0	0	-inf	0	0	-inf	0	0	-inf	0	0	-inf	0	0	-inf	49	0	45.26921976838658	0	0	-inf	0	0	-inf	9	0	46.45632228433717	0	0	-inf	0	0	-inf	8	0	46.28441480225116	0	0	-inf	18	0	43.600135496317414	0	0	-inf	0	0	-inf	0	0	-inf	11	0	48.937469959675894	0	0	-inf	0	0	-inf	0	0	-inf	0	0	-inf	0	0	-inf	8	8	47.216395317590624	42	0	40.88941283474589	18	0	48.62451528438103	11	0	44.80625843917424	0	0	-inf	11	0	42.834887834915776	0	0	-inf	0	0	-inf	0	0	-inf	0	0	-inf	0	0	-inf	0	0	-inf	20	0	48.22592632643754	15	0	47.77855658186306	0	0	-inf	0	0	-inf	8	0	48.43590140389531	0	0	-inf	0	0	-inf	0	0	-inf	0	0	-inf	0	0	-inf	0	0	-inf	8	0	43.65837841309485	0	0	-inf	9	0	42.9395382358573	species	Spiroplasma culicicola
1276246	0	0	-inf	0	0	-inf	8	8	48.527957242992166	0	0	-inf	0	0	-inf	0	0	-inf	0	0	-inf	0	0	-inf	51	51	42.02095381544392	18	18	43.21346664199734	12	12	47.69676697370871	10	10	46.34617087478929	13	13	46.39956709862405	0	0	-inf	0	0	-inf	0	0	-inf	10	10	42.61131403828486	0	0	-inf	9	9	44.618726943880425	0	0	-inf	8	8	47.05464052925449	0	0	-inf	0	0	-inf	0	0	-inf	0	0	-inf	0	0	-inf	49	49	45.26921976838658	0	0	-inf	0	0	-inf	9	9	46.45632228433717	0	0	-inf	0	0	-inf	8	8	46.28441480225116	0	0	-inf	18	18	43.600135496317414	0	0	-inf	0	0	-inf	0	0	-inf	11	11	48.937469959675894	0	0	-inf	0	0	-inf	0	0	-inf	0	0	-inf	0	0	-inf	0	0	-inf	42	42	40.88941283474589	18	18	48.62451528438103	11	11	44.80625843917424	0	0	-inf	11	11	42.834887834915776	0	0	-inf	0	0	-inf	0	0	-inf	0	0	-inf	0	0	-inf	0	0	-inf	20	20	48.22592632643754	15	15	47.77855658186306	0	0	-inf	0	0	-inf	8	8	48.43590140389531	0	0	-inf	0	0	-inf	0	0	-inf	0	0	-inf	0	0	-inf	0	0	-inf	8	8	43.65837841309485	0	0	-inf	9	9	42.9395382358573	strain	Spiroplasma culicicola AES-1
216936	13	0	44.51116807213552	0	0	-inf	0	0	-inf	0	0	-inf	0	0	-inf	0	0	-inf	0	0	-inf	0	0	-inf	0	0	-inf	0	0	-inf	0	0	-inf	0	0	-inf	0	0	-inf	0	0	-inf	0	0	-inf	0	0	-inf	0	0	-inf	17	0	43.082891936969986	0	0	-inf	0	0	-inf	0	0	-inf	0	0	-inf	0	0	-inf	0	0	-inf	0	0	-inf	0	0	-inf	8	0	44.07474746830583	0	0	-inf	0	0	-inf	0	0	-inf	0	0	-inf	0	0	-inf	0	0	-inf	0	0	-inf	0	0	-inf	10	0	42.84551635181534	0	0	-inf	0	0	-inf	0	0	-inf	0	0	-inf	0	0	-inf	13	0	42.303163499765716	0	0	-inf	0	0	-inf	23	0	49.57334035947381	112	0	47.884250121722694	0	0	-inf	25	0	43.66931686639038	27	0	42.11395071155164	30	0	42.75989469612714	0	0	-inf	0	0	-inf	0	0	-inf	0	0	-inf	0	0	-inf	0	0	-inf	0	0	-inf	0	0	-inf	0	0	-inf	0	0	-inf	0	0	-inf	0	0	-inf	0	0	-inf	0	0	-inf	0	0	-inf	0	0	-inf	0	0	-inf	0	0	-inf	0	0	-inf	0	0	-inf	species	Spiroplasma diminutum
1276221	13	13	44.51116807213552	0	0	-inf	0	0	-inf	0	0	-inf	0	0	-inf	0	0	-inf	0	0	-inf	0	0	-inf	0	0	-inf	0	0	-inf	0	0	-inf	0	0	-inf	0	0	-inf	0	0	-inf	0	0	-inf	0	0	-inf	0	0	-inf	17	17	43.082891936969986	0	0	-inf	0	0	-inf	0	0	-inf	0	0	-inf	0	0	-inf	0	0	-inf	0	0	-inf	0	0	-inf	8	8	44.07474746830583	0	0	-inf	0	0	-inf	0	0	-inf	0	0	-inf	0	0	-inf	0	0	-inf	0	0	-inf	0	0	-inf	10	10	42.84551635181534	0	0	-inf	0	0	-inf	0	0	-inf	0	0	-inf	0	0	-inf	13	13	42.303163499765716	0	0	-inf	0	0	-inf	23	23	49.57334035947381	112	112	47.884250121722694	0	0	-inf	25	25	43.66931686639038	27	27	42.11395071155164	30	30	42.75989469612714	0	0	-inf	0	0	-inf	0	0	-inf	0	0	-inf	0	0	-inf	0	0	-inf	0	0	-inf	0	0	-inf	0	0	-inf	0	0	-inf	0	0	-inf	0	0	-inf	0	0	-inf	0	0	-inf	0	0	-inf	0	0	-inf	0	0	-inf	0	0	-inf	0	0	-inf	0	0	-inf	strain	Spiroplasma diminutum CUAS-1
216937	0	0	-inf	0	0	-inf	0	0	-inf	0	0	-inf	0	0	-inf	0	0	-inf	0	0	-inf	0	0	-inf	0	0	-inf	0	0	-inf	0	0	-inf	0	0	-inf	0	0	-inf	0	0	-inf	17	0	44.11764705882353	0	0	-inf	0	0	-inf	0	0	-inf	0	0	-inf	0	0	-inf	0	0	-inf	0	0	-inf	0	0	-inf	0	0	-inf	0	0	-inf	0	0	-inf	24	0	42.66986293447066	0	0	-inf	0	0	-inf	0	0	-inf	0	0	-inf	0	0	-inf	0	0	-inf	0	0	-inf	0	0	-inf	0	0	-inf	0	0	-inf	0	0	-inf	0	0	-inf	0	0	-inf	0	0	-inf	0	0	-inf	0	0	-inf	0	0	-inf	0	0	-inf	9	9	42.93276327218022	0	0	-inf	27	0	42.77985479319431	0	0	-inf	0	0	-inf	0	0	-inf	0	0	-inf	0	0	-inf	0	0	-inf	0	0	-inf	0	0	-inf	0	0	-inf	0	0	-inf	0	0	-inf	0	0	-inf	0	0	-inf	17	0	42.16141133156897	0	0	-inf	0	0	-inf	0	0	-inf	0	0	-inf	0	0	-inf	0	0	-inf	0	0	-inf	0	0	-inf	species	Spiroplasma floricola
1336749	0	0	-inf	0	0	-inf	0	0	-inf	0	0	-inf	0	0	-inf	0	0	-inf	0	0	-inf	0	0	-inf	0	0	-inf	0	0	-inf	0	0	-inf	0	0	-inf	0	0	-inf	0	0	-inf	17	17	44.11764705882353	0	0	-inf	0	0	-inf	0	0	-inf	0	0	-inf	0	0	-inf	0	0	-inf	0	0	-inf	0	0	-inf	0	0	-inf	0	0	-inf	0	0	-inf	24	24	42.66986293447066	0	0	-inf	0	0	-inf	0	0	-inf	0	0	-inf	0	0	-inf	0	0	-inf	0	0	-inf	0	0	-inf	0	0	-inf	0	0	-inf	0	0	-inf	0	0	-inf	0	0	-inf	0	0	-inf	0	0	-inf	0	0	-inf	0	0	-inf	0	0	-inf	0	0	-inf	0	0	-inf	27	27	42.77985479319431	0	0	-inf	0	0	-inf	0	0	-inf	0	0	-inf	0	0	-inf	0	0	-inf	0	0	-inf	0	0	-inf	0	0	-inf	0	0	-inf	0	0	-inf	0	0	-inf	0	0	-inf	17	17	42.16141133156897	0	0	-inf	0	0	-inf	0	0	-inf	0	0	-inf	0	0	-inf	0	0	-inf	0	0	-inf	0	0	-inf	strain	Spiroplasma floricola 23-6
216938	0	0	-inf	0	0	-inf	15	15	40.71323232065566	10	10	42.436754512259604	0	0	-inf	0	0	-inf	0	0	-inf	0	0	-inf	0	0	-inf	14	14	42.21807554786395	8	8	51.625	11	11	57.52728588187182	0	0	-inf	0	0	-inf	0	0	-inf	0	0	-inf	0	0	-inf	0	0	-inf	0	0	-inf	0	0	-inf	0	0	-inf	0	0	-inf	0	0	-inf	0	0	-inf	48	48	42.70490687735655	0	0	-inf	0	0	-inf	0	0	-inf	0	0	-inf	0	0	-inf	0	0	-inf	0	0	-inf	0	0	-inf	0	0	-inf	0	0	-inf	0	0	-inf	0	0	-inf	0	0	-inf	0	0	-inf	0	0	-inf	0	0	-inf	0	0	-inf	0	0	-inf	0	0	-inf	0	0	-inf	23	23	41.01143164103055	8	8	40.98752443770665	0	0	-inf	0	0	-inf	0	0	-inf	0	0	-inf	0	0	-inf	0	0	-inf	0	0	-inf	0	0	-inf	0	0	-inf	0	0	-inf	0	0	-inf	0	0	-inf	0	0	-inf	0	0	-inf	0	0	-inf	0	0	-inf	0	0	-inf	0	0	-inf	9	9	41.312962138546204	13	13	42.86543408981314	0	0	-inf	0	0	-inf	0	0	-inf	species	Spiroplasma helicoides
216942	0	0	-inf	0	0	-inf	0	0	-inf	0	0	-inf	0	0	-inf	0	0	-inf	0	0	-inf	0	0	-inf	0	0	-inf	0	0	-inf	0	0	-inf	0	0	-inf	0	0	-inf	0	0	-inf	0	0	-inf	0	0	-inf	18	18	44.71613541323355	0	0	-inf	0	0	-inf	0	0	-inf	0	0	-inf	0	0	-inf	0	0	-inf	0	0	-inf	0	0	-inf	0	0	-inf	0	0	-inf	0	0	-inf	0	0	-inf	0	0	-inf	0	0	-inf	0	0	-inf	0	0	-inf	0	0	-inf	34	34	45.26470588235294	48	48	45.2297747827524	0	0	-inf	0	0	-inf	0	0	-inf	0	0	-inf	0	0	-inf	0	0	-inf	0	0	-inf	0	0	-inf	0	0	-inf	0	0	-inf	17	17	44.558311728045354	24	24	44.541666666666664	32	32	43.54771599795566	19	19	43.01934380884985	0	0	-inf	0	0	-inf	0	0	-inf	0	0	-inf	0	0	-inf	0	0	-inf	0	0	-inf	0	0	-inf	0	0	-inf	0	0	-inf	0	0	-inf	0	0	-inf	9	9	44.55555555555556	0	0	-inf	0	0	-inf	19	19	45.40363408201643	0	0	-inf	0	0	-inf	8	8	43.92361970463648	0	0	-inf	species	Spiroplasma litorale
216945	0	0	-inf	0	0	-inf	0	0	-inf	0	0	-inf	0	0	-inf	0	0	-inf	0	0	-inf	0	0	-inf	0	0	-inf	0	0	-inf	0	0	-inf	0	0	-inf	0	0	-inf	0	0	-inf	0	0	-inf	0	0	-inf	0	0	-inf	0	0	-inf	0	0	-inf	0	0	-inf	0	0	-inf	0	0	-inf	0	0	-inf	0	0	-inf	0	0	-inf	0	0	-inf	0	0	-inf	0	0	-inf	0	0	-inf	0	0	-inf	0	0	-inf	0	0	-inf	0	0	-inf	0	0	-inf	0	0	-inf	0	0	-inf	0	0	-inf	0	0	-inf	0	0	-inf	0	0	-inf	0	0	-inf	0	0	-inf	0	0	-inf	0	0	-inf	0	0	-inf	0	0	-inf	0	0	-inf	0	0	-inf	19	0	41.14749678598492	0	0	-inf	0	0	-inf	0	0	-inf	0	0	-inf	0	0	-inf	0	0	-inf	0	0	-inf	0	0	-inf	0	0	-inf	0	0	-inf	0	0	-inf	0	0	-inf	0	0	-inf	0	0	-inf	0	0	-inf	0	0	-inf	0	0	-inf	0	0	-inf	0	0	-inf	0	0	-inf	0	0	-inf	species	Spiroplasma syrphidicola
1276229	0	0	-inf	0	0	-inf	0	0	-inf	0	0	-inf	0	0	-inf	0	0	-inf	0	0	-inf	0	0	-inf	0	0	-inf	0	0	-inf	0	0	-inf	0	0	-inf	0	0	-inf	0	0	-inf	0	0	-inf	0	0	-inf	0	0	-inf	0	0	-inf	0	0	-inf	0	0	-inf	0	0	-inf	0	0	-inf	0	0	-inf	0	0	-inf	0	0	-inf	0	0	-inf	0	0	-inf	0	0	-inf	0	0	-inf	0	0	-inf	0	0	-inf	0	0	-inf	0	0	-inf	0	0	-inf	0	0	-inf	0	0	-inf	0	0	-inf	0	0	-inf	0	0	-inf	0	0	-inf	0	0	-inf	0	0	-inf	0	0	-inf	0	0	-inf	0	0	-inf	0	0	-inf	0	0	-inf	0	0	-inf	19	19	41.14749678598492	0	0	-inf	0	0	-inf	0	0	-inf	0	0	-inf	0	0	-inf	0	0	-inf	0	0	-inf	0	0	-inf	0	0	-inf	0	0	-inf	0	0	-inf	0	0	-inf	0	0	-inf	0	0	-inf	0	0	-inf	0	0	-inf	0	0	-inf	0	0	-inf	0	0	-inf	0	0	-inf	0	0	-inf	strain	Spiroplasma syrphidicola EA-1
216946	17	17	42.40486429438524	0	0	-inf	18	18	41.44770959621405	14	14	42.60993608881435	0	0	-inf	0	0	-inf	0	0	-inf	0	0	-inf	29	29	42.853412668001816	61	61	42.72918819146145	0	0	-inf	9	9	41.68874726644432	0	0	-inf	0	0	-inf	21	21	43.00058063375332	53	53	42.9622641509434	0	0	-inf	9	9	42.20778418723209	13	13	43.856102487433404	0	0	-inf	9	9	42.88505690162153	0	0	-inf	0	0	-inf	0	0	-inf	8	8	43.07381899968362	13	13	41.426010532231	17	17	43.10753820791388	0	0	-inf	0	0	-inf	0	0	-inf	0	0	-inf	0	0	-inf	0	0	-inf	0	0	-inf	0	0	-inf	11	11	42.54545454545455	0	0	-inf	0	0	-inf	0	0	-inf	8	8	41.125	0	0	-inf	12	12	42.11294492161061	0	0	-inf	8	8	42.02437368481754	19	19	41.88654790545852	38	38	41.530244165754404	27	27	41.87571689582832	0	0	-inf	10	10	44.175406560319146	8	8	41.98896103067893	0	0	-inf	0	0	-inf	0	0	-inf	8	8	41.801726581436384	0	0	-inf	0	0	-inf	0	0	-inf	0	0	-inf	0	0	-inf	0	0	-inf	0	0	-inf	0	0	-inf	13	13	42.0	0	0	-inf	10	10	40.9	9	9	41.11382073529328	0	0	-inf	16	16	42.89881360519139	0	0	-inf	0	0	-inf	species	Spiroplasma turonicum
301585	0	0	-inf	0	0	-inf	0	0	-inf	0	0	-inf	0	0	-inf	0	0	-inf	0	0	-inf	0	0	-inf	0	0	-inf	0	0	-inf	0	0	-inf	0	0	-inf	0	0	-inf	0	0	-inf	0	0	-inf	0	0	-inf	0	0	-inf	0	0	-inf	0	0	-inf	0	0	-inf	0	0	-inf	0	0	-inf	0	0	-inf	0	0	-inf	0	0	-inf	0	0	-inf	0	0	-inf	0	0	-inf	0	0	-inf	0	0	-inf	0	0	-inf	0	0	-inf	0	0	-inf	0	0	-inf	14	0	44.42857142857143	0	0	-inf	0	0	-inf	0	0	-inf	0	0	-inf	0	0	-inf	0	0	-inf	0	0	-inf	0	0	-inf	0	0	-inf	0	0	-inf	0	0	-inf	0	0	-inf	0	0	-inf	0	0	-inf	0	0	-inf	0	0	-inf	0	0	-inf	0	0	-inf	0	0	-inf	0	0	-inf	0	0	-inf	0	0	-inf	0	0	-inf	0	0	-inf	0	0	-inf	0	0	-inf	0	0	-inf	0	0	-inf	0	0	-inf	0	0	-inf	0	0	-inf	0	0	-inf	0	0	-inf	0	0	-inf	0	0	-inf	species	Spiroplasma platyhelix
1276218	0	0	-inf	0	0	-inf	0	0	-inf	0	0	-inf	0	0	-inf	0	0	-inf	0	0	-inf	0	0	-inf	0	0	-inf	0	0	-inf	0	0	-inf	0	0	-inf	0	0	-inf	0	0	-inf	0	0	-inf	0	0	-inf	0	0	-inf	0	0	-inf	0	0	-inf	0	0	-inf	0	0	-inf	0	0	-inf	0	0	-inf	0	0	-inf	0	0	-inf	0	0	-inf	0	0	-inf	0	0	-inf	0	0	-inf	0	0	-inf	0	0	-inf	0	0	-inf	0	0	-inf	0	0	-inf	14	14	44.42857142857143	0	0	-inf	0	0	-inf	0	0	-inf	0	0	-inf	0	0	-inf	0	0	-inf	0	0	-inf	0	0	-inf	0	0	-inf	0	0	-inf	0	0	-inf	0	0	-inf	0	0	-inf	0	0	-inf	0	0	-inf	0	0	-inf	0	0	-inf	0	0	-inf	0	0	-inf	0	0	-inf	0	0	-inf	0	0	-inf	0	0	-inf	0	0	-inf	0	0	-inf	0	0	-inf	0	0	-inf	0	0	-inf	0	0	-inf	0	0	-inf	0	0	-inf	0	0	-inf	0	0	-inf	0	0	-inf	0	0	-inf	strain	Spiroplasma platyhelix PALS-1
319048	50	0	64.71244714423024	0	0	-inf	0	0	-inf	0	0	-inf	0	0	-inf	0	0	-inf	0	0	-inf	0	0	-inf	20	0	74.27040722106007	0	0	-inf	17	0	73.3529411764706	0	0	-inf	0	0	-inf	0	0	-inf	0	0	-inf	0	0	-inf	0	0	-inf	0	0	-inf	0	0	-inf	0	0	-inf	0	0	-inf	0	0	-inf	0	0	-inf	0	0	-inf	0	0	-inf	0	0	-inf	0	0	-inf	0	0	-inf	0	0	-inf	0	0	-inf	0	0	-inf	0	0	-inf	0	0	-inf	0	0	-inf	11	0	53.66210724099719	8	0	51.82477578024444	0	0	-inf	0	0	-inf	0	0	-inf	0	0	-inf	0	0	-inf	0	0	-inf	0	0	-inf	0	0	-inf	0	0	-inf	0	0	-inf	0	0	-inf	0	0	-inf	0	0	-inf	0	0	-inf	0	0	-inf	0	0	-inf	0	0	-inf	0	0	-inf	0	0	-inf	0	0	-inf	0	0	-inf	0	0	-inf	0	0	-inf	0	0	-inf	0	0	-inf	0	0	-inf	0	0	-inf	19	0	69.59258683263025	0	0	-inf	0	0	-inf	0	0	-inf	0	0	-inf	0	0	-inf	9	0	76.33333333333333	no_rank	environmental samples
319049	50	50	64.71244714423024	0	0	-inf	0	0	-inf	0	0	-inf	0	0	-inf	0	0	-inf	0	0	-inf	0	0	-inf	20	20	74.27040722106007	0	0	-inf	17	17	73.3529411764706	0	0	-inf	0	0	-inf	0	0	-inf	0	0	-inf	0	0	-inf	0	0	-inf	0	0	-inf	0	0	-inf	0	0	-inf	0	0	-inf	0	0	-inf	0	0	-inf	0	0	-inf	0	0	-inf	0	0	-inf	0	0	-inf	0	0	-inf	0	0	-inf	0	0	-inf	0	0	-inf	0	0	-inf	0	0	-inf	0	0	-inf	11	11	53.66210724099719	8	8	51.82477578024444	0	0	-inf	0	0	-inf	0	0	-inf	0	0	-inf	0	0	-inf	0	0	-inf	0	0	-inf	0	0	-inf	0	0	-inf	0	0	-inf	0	0	-inf	0	0	-inf	0	0	-inf	0	0	-inf	0	0	-inf	0	0	-inf	0	0	-inf	0	0	-inf	0	0	-inf	0	0	-inf	0	0	-inf	0	0	-inf	0	0	-inf	0	0	-inf	0	0	-inf	0	0	-inf	0	0	-inf	19	19	69.59258683263025	0	0	-inf	0	0	-inf	0	0	-inf	0	0	-inf	0	0	-inf	9	9	76.33333333333333	species	uncultured Spiroplasma sp.
324079	0	0	-inf	0	0	-inf	0	0	-inf	0	0	-inf	0	0	-inf	0	0	-inf	0	0	-inf	0	0	-inf	0	0	-inf	0	0	-inf	0	0	-inf	0	0	-inf	0	0	-inf	0	0	-inf	0	0	-inf	0	0	-inf	0	0	-inf	0	0	-inf	0	0	-inf	0	0	-inf	0	0	-inf	0	0	-inf	0	0	-inf	0	0	-inf	0	0	-inf	0	0	-inf	0	0	-inf	0	0	-inf	0	0	-inf	0	0	-inf	0	0	-inf	0	0	-inf	0	0	-inf	0	0	-inf	0	0	-inf	0	0	-inf	0	0	-inf	0	0	-inf	0	0	-inf	0	0	-inf	0	0	-inf	0	0	-inf	0	0	-inf	0	0	-inf	0	0	-inf	0	0	-inf	0	0	-inf	0	0	-inf	0	0	-inf	0	0	-inf	0	0	-inf	0	0	-inf	0	0	-inf	0	0	-inf	0	0	-inf	0	0	-inf	0	0	-inf	0	0	-inf	0	0	-inf	0	0	-inf	0	0	-inf	0	0	-inf	0	0	-inf	0	0	-inf	0	0	-inf	0	0	-inf	11	11	44.058468764238455	0	0	-inf	0	0	-inf	0	0	-inf	species	Spiroplasma tabanidicola
362837	18	18	49.37304964177411	0	0	-inf	0	0	-inf	0	0	-inf	0	0	-inf	0	0	-inf	0	0	-inf	0	0	-inf	67	67	44.308833338577855	10	10	42.3	10	10	45.073213749463704	0	0	-inf	0	0	-inf	0	0	-inf	0	0	-inf	0	0	-inf	13	13	40.95996163909664	11	11	41.36363636363637	0	0	-inf	0	0	-inf	0	0	-inf	0	0	-inf	0	0	-inf	0	0	-inf	0	0	-inf	0	0	-inf	21	21	43.27672300866872	0	0	-inf	0	0	-inf	0	0	-inf	0	0	-inf	0	0	-inf	0	0	-inf	0	0	-inf	11	11	43.90909090909091	0	0	-inf	0	0	-inf	0	0	-inf	0	0	-inf	0	0	-inf	0	0	-inf	0	0	-inf	0	0	-inf	0	0	-inf	0	0	-inf	20	20	42.40695619051356	0	0	-inf	0	0	-inf	0	0	-inf	15	15	44.354085916099514	0	0	-inf	0	0	-inf	0	0	-inf	0	0	-inf	0	0	-inf	0	0	-inf	0	0	-inf	0	0	-inf	0	0	-inf	0	0	-inf	0	0	-inf	0	0	-inf	0	0	-inf	0	0	-inf	10	10	43.5	0	0	-inf	0	0	-inf	0	0	-inf	0	0	-inf	0	0	-inf	species	Spiroplasma cantharicola
2637901	82	2	47.13154901159372	23	6	45.030514486143055	0	0	-inf	23	7	50.101352428553284	0	0	-inf	8	8	46.10181202353685	0	0	-inf	0	0	-inf	76	10	45.832143516145784	77	13	45.41846257139775	13	4	45.814126369526896	0	0	-inf	0	0	-inf	65	19	51.80726181076127	41	2	41.911722995556815	78	9	42.15967876455472	30	5	43.93577344539704	107	9	43.70486305843812	0	0	-inf	0	0	-inf	0	0	-inf	0	0	-inf	0	0	-inf	0	0	-inf	16	5	47.6635815058356	10	10	46.105346350896454	19	11	46.578947368421055	0	0	-inf	0	0	-inf	0	0	-inf	0	0	-inf	0	0	-inf	0	0	-inf	0	0	-inf	25	3	46.26386839784158	54	4	43.37917939005889	0	0	-inf	0	0	-inf	0	0	-inf	20	1	49.15984077327793	0	0	-inf	0	0	-inf	0	0	-inf	0	0	-inf	43	2	47.03787320804993	77	5	45.80351498655804	15	15	46.90687183952913	60	4	45.54712719447964	461	4	48.61595195436101	241	2	46.16667345461175	0	0	-inf	0	0	-inf	0	0	-inf	0	0	-inf	0	0	-inf	0	0	-inf	0	0	-inf	0	0	-inf	0	0	-inf	12	3	44.03511301977579	0	0	-inf	0	0	-inf	11	11	45.27272727272727	0	0	-inf	35	1	45.665772548207265	0	0	-inf	0	0	-inf	0	0	-inf	0	0	-inf	0	0	-inf	no_rank	unclassified Spiroplasma
216963	10	10	45.431978510983214	0	0	-inf	0	0	-inf	0	0	-inf	0	0	-inf	0	0	-inf	0	0	-inf	0	0	-inf	0	0	-inf	0	0	-inf	0	0	-inf	0	0	-inf	0	0	-inf	0	0	-inf	0	0	-inf	0	0	-inf	0	0	-inf	0	0	-inf	0	0	-inf	0	0	-inf	0	0	-inf	0	0	-inf	0	0	-inf	0	0	-inf	0	0	-inf	0	0	-inf	0	0	-inf	0	0	-inf	0	0	-inf	0	0	-inf	0	0	-inf	0	0	-inf	0	0	-inf	0	0	-inf	0	0	-inf	0	0	-inf	0	0	-inf	0	0	-inf	0	0	-inf	11	11	43.050655014433566	0	0	-inf	0	0	-inf	0	0	-inf	0	0	-inf	33	33	45.32660943390473	27	27	44.630005153054455	0	0	-inf	0	0	-inf	66	66	43.93948425083663	8	8	42.21037549718727	0	0	-inf	0	0	-inf	0	0	-inf	0	0	-inf	0	0	-inf	0	0	-inf	0	0	-inf	0	0	-inf	0	0	-inf	0	0	-inf	0	0	-inf	0	0	-inf	0	0	-inf	0	0	-inf	0	0	-inf	0	0	-inf	0	0	-inf	0	0	-inf	0	0	-inf	0	0	-inf	species	Spiroplasma sp. TIUS-1
216964	0	0	-inf	0	0	-inf	0	0	-inf	0	0	-inf	0	0	-inf	0	0	-inf	0	0	-inf	0	0	-inf	0	0	-inf	0	0	-inf	0	0	-inf	0	0	-inf	0	0	-inf	0	0	-inf	0	0	-inf	0	0	-inf	0	0	-inf	48	48	43.215511354035435	0	0	-inf	0	0	-inf	0	0	-inf	0	0	-inf	0	0	-inf	0	0	-inf	0	0	-inf	0	0	-inf	8	8	48.0	0	0	-inf	0	0	-inf	0	0	-inf	0	0	-inf	0	0	-inf	0	0	-inf	0	0	-inf	0	0	-inf	11	11	43.72727272727273	0	0	-inf	0	0	-inf	0	0	-inf	0	0	-inf	0	0	-inf	0	0	-inf	0	0	-inf	0	0	-inf	0	0	-inf	0	0	-inf	0	0	-inf	0	0	-inf	0	0	-inf	0	0	-inf	0	0	-inf	0	0	-inf	0	0	-inf	0	0	-inf	0	0	-inf	0	0	-inf	0	0	-inf	0	0	-inf	0	0	-inf	0	0	-inf	0	0	-inf	0	0	-inf	0	0	-inf	0	0	-inf	0	0	-inf	0	0	-inf	0	0	-inf	0	0	-inf	0	0	-inf	0	0	-inf	species	Spiroplasma sp. BIUS-1
1871748	0	0	-inf	0	0	-inf	0	0	-inf	16	16	51.92597136542624	0	0	-inf	0	0	-inf	0	0	-inf	0	0	-inf	0	0	-inf	0	0	-inf	0	0	-inf	0	0	-inf	0	0	-inf	46	46	53.78848091320574	0	0	-inf	0	0	-inf	0	0	-inf	0	0	-inf	0	0	-inf	0	0	-inf	0	0	-inf	0	0	-inf	0	0	-inf	0	0	-inf	0	0	-inf	0	0	-inf	0	0	-inf	0	0	-inf	0	0	-inf	0	0	-inf	0	0	-inf	0	0	-inf	0	0	-inf	0	0	-inf	0	0	-inf	0	0	-inf	0	0	-inf	0	0	-inf	0	0	-inf	0	0	-inf	0	0	-inf	0	0	-inf	0	0	-inf	0	0	-inf	0	0	-inf	0	0	-inf	0	0	-inf	0	0	-inf	0	0	-inf	0	0	-inf	0	0	-inf	0	0	-inf	0	0	-inf	0	0	-inf	0	0	-inf	0	0	-inf	0	0	-inf	0	0	-inf	0	0	-inf	0	0	-inf	0	0	-inf	0	0	-inf	0	0	-inf	0	0	-inf	0	0	-inf	0	0	-inf	0	0	-inf	0	0	-inf	0	0	-inf	0	0	-inf	species	Spiroplasma endosymbiont of Heliconius timareta timareta
2792084	70	70	47.16869429241392	17	17	45.508415320555144	0	0	-inf	0	0	-inf	0	0	-inf	0	0	-inf	0	0	-inf	0	0	-inf	66	66	46.01323822998271	64	64	45.96578161363081	0	0	-inf	0	0	-inf	0	0	-inf	0	0	-inf	0	0	-inf	9	9	43.44444444444444	25	25	44.4081258270729	50	50	43.44459373436931	0	0	-inf	0	0	-inf	0	0	-inf	0	0	-inf	0	0	-inf	0	0	-inf	11	11	45.9652094630336	0	0	-inf	0	0	-inf	0	0	-inf	0	0	-inf	0	0	-inf	0	0	-inf	0	0	-inf	0	0	-inf	0	0	-inf	22	22	45.93621408845634	39	39	42.9656167560198	0	0	-inf	0	0	-inf	0	0	-inf	8	8	58.29441738241592	0	0	-inf	0	0	-inf	0	0	-inf	0	0	-inf	8	8	55.85630457841141	45	45	47.042900643891706	0	0	-inf	56	56	45.46120770837104	391	391	49.43720688083173	231	231	46.35275021032006	0	0	-inf	0	0	-inf	0	0	-inf	0	0	-inf	0	0	-inf	0	0	-inf	0	0	-inf	0	0	-inf	0	0	-inf	9	9	42.60237291525661	0	0	-inf	0	0	-inf	0	0	-inf	0	0	-inf	34	34	45.735816704111535	0	0	-inf	0	0	-inf	0	0	-inf	0	0	-inf	0	0	-inf	species	Spiroplasma endosymbiont of 'Nebria riversi'
2886375	0	0	-inf	0	0	-inf	0	0	-inf	0	0	-inf	0	0	-inf	0	0	-inf	0	0	-inf	0	0	-inf	0	0	-inf	0	0	-inf	9	9	44.11217494130013	0	0	-inf	0	0	-inf	0	0	-inf	39	39	41.83027289276485	60	60	41.64675627622611	0	0	-inf	0	0	-inf	0	0	-inf	0	0	-inf	0	0	-inf	0	0	-inf	0	0	-inf	0	0	-inf	0	0	-inf	0	0	-inf	0	0	-inf	0	0	-inf	0	0	-inf	0	0	-inf	0	0	-inf	0	0	-inf	0	0	-inf	0	0	-inf	0	0	-inf	0	0	-inf	0	0	-inf	0	0	-inf	0	0	-inf	0	0	-inf	0	0	-inf	0	0	-inf	0	0	-inf	0	0	-inf	0	0	-inf	0	0	-inf	0	0	-inf	0	0	-inf	0	0	-inf	0	0	-inf	0	0	-inf	0	0	-inf	0	0	-inf	0	0	-inf	0	0	-inf	0	0	-inf	0	0	-inf	0	0	-inf	0	0	-inf	0	0	-inf	0	0	-inf	0	0	-inf	0	0	-inf	0	0	-inf	0	0	-inf	0	0	-inf	0	0	-inf	0	0	-inf	0	0	-inf	0	0	-inf	species	Spiroplasma endosymbiont of Phyllotreta cruciferae
33925	47	12	46.48652118493111	42	4	44.42740554595744	13	1	65.50735899987194	64	2	45.075445735078674	0	0	-inf	10	1	41.64950975679639	9	9	41.77777777777778	11	1	47.27272727272727	148	64	44.80115157532447	118	53	45.44106470617292	84	8	65.0998548505276	21	10	46.18459385371078	16	4	43.72310727818914	37	1	43.12956592538757	35	10	49.65574119116228	160	58	54.06615175705805	67	8	47.14132243266052	89	11	47.78115219127353	19	19	61.33331813067057	8	8	40.625	0	0	-inf	0	0	-inf	0	0	-inf	25	3	43.1737718591311	17	6	44.04928084120974	11	0	46.43273347815702	79	20	44.931479213798035	0	0	-inf	9	9	42.72310526514418	19	4	43.5366369425639	11	0	46.05837747742537	0	0	-inf	0	0	-inf	0	0	-inf	31	9	42.272769165248896	53	11	47.77514618043396	0	0	-inf	0	0	-inf	12	0	43.71090352448491	17	1	50.262108477806805	9	0	44.92732174625103	11	1	43.52428480583713	26	2	43.47110805756975	0	0	-inf	73	17	44.94005646438993	77	22	46.68816965842443	39	13	48.96731354486641	71	11	44.44700690916974	226	0	42.10842726694661	218	0	42.7546315268141	0	0	-inf	0	0	-inf	0	0	-inf	12	0	41.60702260395516	15	3	47.08453060574065	0	0	-inf	0	0	-inf	10	2	41.52842712474619	21	10	49.65977860151069	32	11	53.09967375472545	8	0	44.20308628231889	33	1	42.55281361338552	14	0	45.47897339176939	43	24	51.174948431756654	60	20	46.01386858430554	9	9	42.55677006890606	58	12	44.14495974314125	13	0	57.933082926909506	11	11	42.18010273925959	18	10	44.52888549726072	family	Entomoplasmataceae
46238	0	0	-inf	0	0	-inf	0	0	-inf	0	0	-inf	0	0	-inf	0	0	-inf	0	0	-inf	0	0	-inf	13	1	42.619524913012484	27	0	41.852430414339416	0	0	-inf	0	0	-inf	0	0	-inf	0	0	-inf	25	0	41.04	88	0	40.94318181818182	30	1	50.7	25	0	45.33549839470352	0	0	-inf	0	0	-inf	0	0	-inf	0	0	-inf	0	0	-inf	0	0	-inf	0	0	-inf	0	0	-inf	0	0	-inf	0	0	-inf	0	0	-inf	0	0	-inf	0	0	-inf	0	0	-inf	0	0	-inf	0	0	-inf	0	0	-inf	0	0	-inf	0	0	-inf	0	0	-inf	0	0	-inf	0	0	-inf	0	0	-inf	0	0	-inf	0	0	-inf	0	0	-inf	0	0	-inf	0	0	-inf	0	0	-inf	0	0	-inf	39	0	43.689069351743335	28	0	44.1886398361814	0	0	-inf	0	0	-inf	0	0	-inf	0	0	-inf	0	0	-inf	0	0	-inf	0	0	-inf	0	0	-inf	11	11	45.649387991031716	13	0	48.06408084334233	0	0	-inf	0	0	-inf	0	0	-inf	0	0	-inf	0	0	-inf	0	0	-inf	0	0	-inf	0	0	-inf	0	0	-inf	0	0	-inf	genus	Entomoplasma
74700	0	0	-inf	0	0	-inf	0	0	-inf	0	0	-inf	0	0	-inf	0	0	-inf	0	0	-inf	0	0	-inf	0	0	-inf	0	0	-inf	0	0	-inf	0	0	-inf	0	0	-inf	0	0	-inf	0	0	-inf	0	0	-inf	0	0	-inf	15	15	46.610804208211455	0	0	-inf	0	0	-inf	0	0	-inf	0	0	-inf	0	0	-inf	0	0	-inf	0	0	-inf	0	0	-inf	0	0	-inf	0	0	-inf	0	0	-inf	0	0	-inf	0	0	-inf	0	0	-inf	0	0	-inf	0	0	-inf	0	0	-inf	0	0	-inf	0	0	-inf	0	0	-inf	0	0	-inf	0	0	-inf	0	0	-inf	0	0	-inf	0	0	-inf	0	0	-inf	0	0	-inf	0	0	-inf	0	0	-inf	0	0	-inf	0	0	-inf	0	0	-inf	0	0	-inf	0	0	-inf	0	0	-inf	0	0	-inf	0	0	-inf	0	0	-inf	0	0	-inf	0	0	-inf	0	0	-inf	13	13	48.06408084334233	0	0	-inf	0	0	-inf	0	0	-inf	0	0	-inf	0	0	-inf	0	0	-inf	0	0	-inf	0	0	-inf	0	0	-inf	0	0	-inf	species	Entomoplasma freundtii
81459	0	0	-inf	0	0	-inf	0	0	-inf	0	0	-inf	0	0	-inf	0	0	-inf	0	0	-inf	0	0	-inf	12	12	42.42115198909686	27	27	41.852430414339416	0	0	-inf	0	0	-inf	0	0	-inf	0	0	-inf	25	25	41.04	88	88	40.94318181818182	29	29	50.86206896551724	10	10	43.422539674441616	0	0	-inf	0	0	-inf	0	0	-inf	0	0	-inf	0	0	-inf	0	0	-inf	0	0	-inf	0	0	-inf	0	0	-inf	0	0	-inf	0	0	-inf	0	0	-inf	0	0	-inf	0	0	-inf	0	0	-inf	0	0	-inf	0	0	-inf	0	0	-inf	0	0	-inf	0	0	-inf	0	0	-inf	0	0	-inf	0	0	-inf	0	0	-inf	0	0	-inf	0	0	-inf	0	0	-inf	0	0	-inf	0	0	-inf	0	0	-inf	39	39	43.689069351743335	28	28	44.1886398361814	0	0	-inf	0	0	-inf	0	0	-inf	0	0	-inf	0	0	-inf	0	0	-inf	0	0	-inf	0	0	-inf	0	0	-inf	0	0	-inf	0	0	-inf	0	0	-inf	0	0	-inf	0	0	-inf	0	0	-inf	0	0	-inf	0	0	-inf	0	0	-inf	0	0	-inf	0	0	-inf	species	Entomoplasma melaleucae
46239	35	19	45.64538120693652	38	8	44.07584603217672	12	12	67.4771341094372	62	8	45.156035453427165	0	0	-inf	9	9	41.832788618662654	0	0	-inf	10	0	43.7	71	21	44.36565149500191	38	11	47.496040912543	76	5	65.65825688096473	11	11	43.71604281162967	12	12	42.576762901236066	36	14	42.96649831220389	0	0	-inf	14	14	44.30348639262952	29	17	44.57293815712498	53	22	45.923168223695434	0	0	-inf	0	0	-inf	0	0	-inf	0	0	-inf	0	0	-inf	22	0	42.28837711264897	11	11	43.40598666610611	11	11	46.43273347815702	59	8	42.67864011387693	0	0	-inf	0	0	-inf	15	15	43.451760818764555	11	3	46.05837747742537	0	0	-inf	0	0	-inf	0	0	-inf	22	11	41.42981109648708	42	12	46.92891806248365	0	0	-inf	0	0	-inf	12	3	43.71090352448491	16	6	50.875	9	9	44.92732174625103	10	10	43.77671328642084	24	0	43.708333333333336	0	0	-inf	56	11	43.360123401162994	55	23	44.32867066521642	26	5	45.42408039274638	60	21	43.52691790781375	187	8	41.77877463963607	190	15	42.54330398648628	0	0	-inf	0	0	-inf	0	0	-inf	12	2	41.60702260395516	12	12	44.56175392929405	0	0	-inf	0	0	-inf	8	8	41.28553390593274	0	0	-inf	8	8	50.988766304516766	8	8	44.20308628231889	32	3	42.538839038803815	14	14	45.47897339176939	19	6	49.37251375761173	40	4	41.75764715157282	0	0	-inf	46	7	44.049183168810615	13	13	57.933082926909506	0	0	-inf	8	8	43.06867043097086	genus	Mesoplasma
2149	0	0	-inf	0	0	-inf	0	0	-inf	0	0	-inf	0	0	-inf	0	0	-inf	0	0	-inf	0	0	-inf	50	50	42.608512813442516	27	27	43.20036308608397	8	8	43.5	0	0	-inf	0	0	-inf	0	0	-inf	0	0	-inf	0	0	-inf	0	0	-inf	0	0	-inf	0	0	-inf	0	0	-inf	0	0	-inf	0	0	-inf	0	0	-inf	0	0	-inf	0	0	-inf	0	0	-inf	0	0	-inf	0	0	-inf	0	0	-inf	0	0	-inf	0	0	-inf	0	0	-inf	0	0	-inf	0	0	-inf	0	0	-inf	0	0	-inf	0	0	-inf	0	0	-inf	0	0	-inf	0	0	-inf	0	0	-inf	0	0	-inf	0	0	-inf	0	0	-inf	0	0	-inf	0	0	-inf	0	0	-inf	0	0	-inf	0	0	-inf	0	0	-inf	0	0	-inf	0	0	-inf	0	0	-inf	0	0	-inf	0	0	-inf	0	0	-inf	0	0	-inf	0	0	-inf	0	0	-inf	0	0	-inf	0	0	-inf	0	0	-inf	0	0	-inf	0	0	-inf	0	0	-inf	0	0	-inf	0	0	-inf	0	0	-inf	0	0	-inf	0	0	-inf	species	Mesoplasma entomophilum
2151	0	0	-inf	0	0	-inf	0	0	-inf	0	0	-inf	0	0	-inf	0	0	-inf	0	0	-inf	0	0	-inf	0	0	-inf	0	0	-inf	0	0	-inf	0	0	-inf	0	0	-inf	0	0	-inf	0	0	-inf	0	0	-inf	0	0	-inf	0	0	-inf	0	0	-inf	0	0	-inf	0	0	-inf	0	0	-inf	0	0	-inf	0	0	-inf	0	0	-inf	0	0	-inf	41	41	42.40149055542704	0	0	-inf	0	0	-inf	0	0	-inf	0	0	-inf	0	0	-inf	0	0	-inf	0	0	-inf	11	11	41.36363636363637	0	0	-inf	0	0	-inf	0	0	-inf	0	0	-inf	0	0	-inf	0	0	-inf	0	0	-inf	24	24	43.708333333333336	0	0	-inf	12	12	43.478836739568614	11	11	44.56259379490142	9	9	42.36120110529919	0	0	-inf	13	13	43.25885809638867	0	0	-inf	0	0	-inf	0	0	-inf	0	0	-inf	10	10	40.9	0	0	-inf	0	0	-inf	0	0	-inf	0	0	-inf	0	0	-inf	0	0	-inf	0	0	-inf	8	8	42.09619407771256	0	0	-inf	0	0	-inf	0	0	-inf	0	0	-inf	0	0	-inf	0	0	-inf	0	0	-inf	0	0	-inf	species	Mesoplasma florum
138853	0	0	-inf	14	2	44.142857142857146	0	0	-inf	0	0	-inf	0	0	-inf	0	0	-inf	0	0	-inf	10	0	43.7	0	0	-inf	0	0	-inf	63	22	70.36864516514926	0	0	-inf	0	0	-inf	0	0	-inf	0	0	-inf	0	0	-inf	0	0	-inf	0	0	-inf	0	0	-inf	0	0	-inf	0	0	-inf	0	0	-inf	0	0	-inf	22	0	42.28837711264897	0	0	-inf	0	0	-inf	0	0	-inf	0	0	-inf	0	0	-inf	0	0	-inf	8	0	43.0	0	0	-inf	0	0	-inf	0	0	-inf	0	0	-inf	12	12	40.916666666666664	0	0	-inf	0	0	-inf	9	0	44.4211918804046	10	10	44.9	0	0	-inf	0	0	-inf	0	0	-inf	0	0	-inf	9	9	42.396504721658204	0	0	-inf	12	0	45.03439522960186	0	0	-inf	0	0	-inf	17	2	43.36446820546431	0	0	-inf	0	0	-inf	0	0	-inf	0	0	-inf	0	0	-inf	0	0	-inf	0	0	-inf	0	0	-inf	0	0	-inf	0	0	-inf	0	0	-inf	21	4	42.91351267543208	0	0	-inf	13	0	42.724225837188065	13	0	42.21829604856748	0	0	-inf	39	6	44.45003286350997	0	0	-inf	0	0	-inf	0	0	-inf	species	Mesoplasma lactucae
81460	0	0	-inf	12	12	44.25	0	0	-inf	0	0	-inf	0	0	-inf	0	0	-inf	0	0	-inf	10	10	43.7	0	0	-inf	0	0	-inf	41	41	68.89202053143401	0	0	-inf	0	0	-inf	0	0	-inf	0	0	-inf	0	0	-inf	0	0	-inf	0	0	-inf	0	0	-inf	0	0	-inf	0	0	-inf	0	0	-inf	0	0	-inf	22	22	42.28837711264897	0	0	-inf	0	0	-inf	0	0	-inf	0	0	-inf	0	0	-inf	0	0	-inf	8	8	43.0	0	0	-inf	0	0	-inf	0	0	-inf	0	0	-inf	0	0	-inf	0	0	-inf	0	0	-inf	9	9	44.4211918804046	0	0	-inf	0	0	-inf	0	0	-inf	0	0	-inf	0	0	-inf	0	0	-inf	0	0	-inf	12	12	45.03439522960186	0	0	-inf	0	0	-inf	15	15	43.54639729952622	0	0	-inf	0	0	-inf	0	0	-inf	0	0	-inf	0	0	-inf	0	0	-inf	0	0	-inf	0	0	-inf	0	0	-inf	0	0	-inf	0	0	-inf	17	17	42.83433918729845	0	0	-inf	13	13	42.724225837188065	13	13	42.21829604856748	0	0	-inf	33	33	44.64576615070491	0	0	-inf	0	0	-inf	0	0	-inf	strain	Mesoplasma lactucae ATCC 49193
216427	8	8	41.24618463838887	0	0	-inf	0	0	-inf	9	9	43.644904491932856	0	0	-inf	0	0	-inf	0	0	-inf	0	0	-inf	0	0	-inf	0	0	-inf	0	0	-inf	0	0	-inf	0	0	-inf	0	0	-inf	0	0	-inf	0	0	-inf	0	0	-inf	0	0	-inf	0	0	-inf	0	0	-inf	0	0	-inf	0	0	-inf	0	0	-inf	0	0	-inf	0	0	-inf	0	0	-inf	0	0	-inf	0	0	-inf	0	0	-inf	0	0	-inf	0	0	-inf	0	0	-inf	0	0	-inf	0	0	-inf	0	0	-inf	0	0	-inf	0	0	-inf	0	0	-inf	0	0	-inf	0	0	-inf	0	0	-inf	0	0	-inf	0	0	-inf	0	0	-inf	24	24	41.336018713917426	0	0	-inf	0	0	-inf	0	0	-inf	9	9	42.524122358975305	8	8	41.32945526581909	0	0	-inf	0	0	-inf	0	0	-inf	0	0	-inf	0	0	-inf	0	0	-inf	0	0	-inf	0	0	-inf	0	0	-inf	0	0	-inf	0	0	-inf	0	0	-inf	0	0	-inf	0	0	-inf	0	0	-inf	0	0	-inf	0	0	-inf	0	0	-inf	0	0	-inf	0	0	-inf	species	Mesoplasma chauliocola
219745	0	0	-inf	16	16	44.875	0	0	-inf	0	0	-inf	0	0	-inf	0	0	-inf	0	0	-inf	0	0	-inf	0	0	-inf	0	0	-inf	0	0	-inf	0	0	-inf	0	0	-inf	0	0	-inf	0	0	-inf	0	0	-inf	12	12	44.94258240356725	31	31	45.44640403585347	0	0	-inf	0	0	-inf	0	0	-inf	0	0	-inf	0	0	-inf	0	0	-inf	0	0	-inf	0	0	-inf	10	10	43.0	0	0	-inf	0	0	-inf	0	0	-inf	0	0	-inf	0	0	-inf	0	0	-inf	0	0	-inf	0	0	-inf	0	0	-inf	0	0	-inf	0	0	-inf	0	0	-inf	0	0	-inf	0	0	-inf	0	0	-inf	0	0	-inf	0	0	-inf	0	0	-inf	21	21	41.32577331244679	0	0	-inf	28	28	41.317759459429126	148	148	41.31185841677544	150	150	41.70619761681406	0	0	-inf	0	0	-inf	0	0	-inf	0	0	-inf	0	0	-inf	0	0	-inf	0	0	-inf	0	0	-inf	0	0	-inf	0	0	-inf	0	0	-inf	0	0	-inf	0	0	-inf	0	0	-inf	23	23	41.542088583979805	0	0	-inf	0	0	-inf	0	0	-inf	0	0	-inf	0	0	-inf	species	Mesoplasma tabanidae
225999	8	8	50.64966145071525	0	0	-inf	0	0	-inf	0	0	-inf	0	0	-inf	0	0	-inf	0	0	-inf	0	0	-inf	0	0	-inf	0	0	-inf	0	0	-inf	0	0	-inf	0	0	-inf	0	0	-inf	0	0	-inf	0	0	-inf	0	0	-inf	0	0	-inf	0	0	-inf	0	0	-inf	0	0	-inf	0	0	-inf	0	0	-inf	0	0	-inf	0	0	-inf	0	0	-inf	0	0	-inf	0	0	-inf	0	0	-inf	0	0	-inf	0	0	-inf	0	0	-inf	0	0	-inf	0	0	-inf	0	0	-inf	18	18	50.19572218438192	0	0	-inf	0	0	-inf	0	0	-inf	0	0	-inf	0	0	-inf	0	0	-inf	0	0	-inf	0	0	-inf	0	0	-inf	0	0	-inf	0	0	-inf	11	11	48.37277704691395	9	9	43.27181703750537	0	0	-inf	0	0	-inf	0	0	-inf	0	0	-inf	0	0	-inf	0	0	-inf	0	0	-inf	0	0	-inf	0	0	-inf	0	0	-inf	0	0	-inf	0	0	-inf	0	0	-inf	0	0	-inf	0	0	-inf	0	0	-inf	0	0	-inf	0	0	-inf	0	0	-inf	0	0	-inf	0	0	-inf	species	Mesoplasma syrphidae
324078	0	0	-inf	0	0	-inf	0	0	-inf	45	45	41.99711239300197	0	0	-inf	0	0	-inf	0	0	-inf	0	0	-inf	0	0	-inf	0	0	-inf	0	0	-inf	0	0	-inf	0	0	-inf	22	22	42.04545454545455	0	0	-inf	0	0	-inf	0	0	-inf	0	0	-inf	0	0	-inf	0	0	-inf	0	0	-inf	0	0	-inf	0	0	-inf	0	0	-inf	0	0	-inf	0	0	-inf	0	0	-inf	0	0	-inf	0	0	-inf	0	0	-inf	0	0	-inf	0	0	-inf	0	0	-inf	0	0	-inf	0	0	-inf	0	0	-inf	0	0	-inf	0	0	-inf	0	0	-inf	0	0	-inf	0	0	-inf	0	0	-inf	0	0	-inf	0	0	-inf	0	0	-inf	0	0	-inf	0	0	-inf	0	0	-inf	0	0	-inf	0	0	-inf	0	0	-inf	0	0	-inf	0	0	-inf	0	0	-inf	0	0	-inf	0	0	-inf	0	0	-inf	0	0	-inf	0	0	-inf	0	0	-inf	0	0	-inf	0	0	-inf	0	0	-inf	0	0	-inf	0	0	-inf	0	0	-inf	0	0	-inf	0	0	-inf	0	0	-inf	0	0	-inf	species	Mesoplasma coleopterae
2919614	45	0	51.68253341383517	9	9	45.099414108609984	30	1	63.35000223603302	30	0	56.50521444043547	0	0	-inf	0	0	-inf	0	0	-inf	0	0	-inf	9	9	49.258790902286755	23	0	58.01215231688435	0	0	-inf	14	1	51.1133020320191	0	0	-inf	11	2	51.914850183432684	0	0	-inf	0	0	-inf	0	0	-inf	0	0	-inf	0	0	-inf	0	0	-inf	0	0	-inf	0	0	-inf	0	0	-inf	0	0	-inf	13	5	51.67551891773232	23	13	52.20653510398102	25	0	47.9090461877161	9	1	46.333333333333336	0	0	-inf	9	0	57.0	0	0	-inf	0	0	-inf	0	0	-inf	0	0	-inf	0	0	-inf	0	0	-inf	0	0	-inf	0	0	-inf	0	0	-inf	25	4	62.1922012855292	0	0	-inf	0	0	-inf	0	0	-inf	0	0	-inf	133	0	57.0495426758183	141	0	58.822729352081616	12	4	50.01174973728099	17	2	43.78805703645118	53	0	48.48913349721852	12	4	44.98899510908257	0	0	-inf	0	0	-inf	0	0	-inf	0	0	-inf	0	0	-inf	0	0	-inf	0	0	-inf	0	0	-inf	0	0	-inf	0	0	-inf	0	0	-inf	0	0	-inf	10	2	51.52415402771893	0	0	-inf	0	0	-inf	0	0	-inf	0	0	-inf	0	0	-inf	0	0	-inf	0	0	-inf	genus	Williamsoniiplasma
214888	17	17	44.86951446650119	0	0	-inf	29	29	64.13810239700092	30	30	56.50521444043547	0	0	-inf	0	0	-inf	0	0	-inf	0	0	-inf	0	0	-inf	11	11	67.14640506636617	0	0	-inf	13	13	51.76923076923077	0	0	-inf	9	9	52.45148355752883	0	0	-inf	0	0	-inf	0	0	-inf	0	0	-inf	0	0	-inf	0	0	-inf	0	0	-inf	0	0	-inf	0	0	-inf	0	0	-inf	0	0	-inf	0	0	-inf	10	10	45.746915547672685	8	8	46.25	0	0	-inf	0	0	-inf	0	0	-inf	0	0	-inf	0	0	-inf	0	0	-inf	0	0	-inf	0	0	-inf	0	0	-inf	0	0	-inf	0	0	-inf	21	21	65.75262057801095	0	0	-inf	0	0	-inf	0	0	-inf	0	0	-inf	11	11	62.180917030103274	74	74	62.5120709726023	0	0	-inf	0	0	-inf	21	21	58.595439131069334	8	8	45.98140990867295	0	0	-inf	0	0	-inf	0	0	-inf	0	0	-inf	0	0	-inf	0	0	-inf	0	0	-inf	0	0	-inf	0	0	-inf	0	0	-inf	0	0	-inf	0	0	-inf	8	8	53.375	0	0	-inf	0	0	-inf	0	0	-inf	0	0	-inf	0	0	-inf	0	0	-inf	0	0	-inf	species	Williamsoniiplasma luminosum
215578	28	28	55.81900920328796	0	0	-inf	0	0	-inf	0	0	-inf	0	0	-inf	0	0	-inf	0	0	-inf	0	0	-inf	0	0	-inf	12	12	49.639087296526014	0	0	-inf	0	0	-inf	0	0	-inf	0	0	-inf	0	0	-inf	0	0	-inf	0	0	-inf	0	0	-inf	0	0	-inf	0	0	-inf	0	0	-inf	0	0	-inf	0	0	-inf	0	0	-inf	8	8	56.54073772597556	10	10	54.14386001800126	15	15	49.35046661441171	0	0	-inf	0	0	-inf	9	9	57.0	0	0	-inf	0	0	-inf	0	0	-inf	0	0	-inf	0	0	-inf	0	0	-inf	0	0	-inf	0	0	-inf	0	0	-inf	0	0	-inf	0	0	-inf	0	0	-inf	0	0	-inf	0	0	-inf	122	122	56.58687777502212	67	67	54.74793412941698	8	8	46.841264313458296	15	15	43.666666666666664	32	32	41.85687042500392	0	0	-inf	0	0	-inf	0	0	-inf	0	0	-inf	0	0	-inf	0	0	-inf	0	0	-inf	0	0	-inf	0	0	-inf	0	0	-inf	0	0	-inf	0	0	-inf	0	0	-inf	0	0	-inf	0	0	-inf	0	0	-inf	0	0	-inf	0	0	-inf	0	0	-inf	0	0	-inf	0	0	-inf	species	Williamsoniiplasma somnilux
186329	530	0	54.351330896222976	643	0	51.01116210664195	51	0	47.991331541616574	272	0	54.047568611505675	31	0	48.193548387096776	152	0	46.91603481727448	70	0	49.427494376829124	34	0	48.72190840102607	1271	0	53.659159288476516	4559	0	62.75675165459583	275	0	49.11648521189343	124	0	50.399988982761016	81	0	50.033249831777574	235	0	56.30182036377309	157	0	48.11782114879087	411	0	47.99554078764636	705	1	47.987098740264656	676	0	50.357712508511014	112	0	46.8966228447619	164	0	49.708702818865774	62	0	49.77570629403441	64	0	52.273157760503	9	0	46.85054934971622	24	0	47.10641197532072	274	0	52.757603312269595	187	0	51.110416682581075	558	0	51.14161586565876	100	0	50.99400910586135	166	0	51.47229632163873	347	0	48.84019246397908	59	0	45.25565614201206	24	0	48.61669989491286	22	0	51.022504434907454	0	0	-inf	866	0	47.79132252868606	2300	0	49.07322496726472	42	0	50.971953606270304	30	0	51.66084488156562	148	0	45.65446072574232	350	0	51.4607323813784	76	0	49.12137881787235	44	0	46.51283348777524	0	0	-inf	26	0	44.84091268046599	711	0	51.51765439132371	742	0	47.67468752269079	1053	0	50.43350642872542	1454	0	48.002863404650114	2914	0	49.452897492181485	1752	0	47.947795110304895	124	0	54.083890729331614	20	0	52.639145804371665	31	0	50.20355776727027	34	0	50.763901611456774	92	0	52.87424067824433	38	0	48.49731436215559	139	0	45.3439609627986	70	0	45.413646952618706	173	0	55.37533044362094	568	0	52.25339109564487	129	0	68.50453087180281	165	0	49.78954877826974	600	0	50.33088070929385	108	0	52.0579182580133	159	0	45.67154007225957	349	0	52.07161910814366	199	0	46.20862051946671	67	0	49.304343439307665	221	0	81.80200543251308	167	0	59.25242704749624	order	Acholeplasmatales
2146	530	25	54.351330896222976	643	10	51.01116210664195	51	6	47.991331541616574	272	4	54.047568611505675	31	3	48.193548387096776	152	2	46.91603481727448	70	28	49.427494376829124	34	5	48.72190840102607	1271	71	53.659159288476516	4559	46	62.75675165459583	275	31	49.11648521189343	124	7	50.399988982761016	81	15	50.033249831777574	235	6	56.30182036377309	157	5	48.11782114879087	411	6	47.99554078764636	704	69	47.97369063212413	676	52	50.357712508511014	112	4	46.8966228447619	164	11	49.708702818865774	62	0	49.77570629403441	64	17	52.273157760503	9	9	46.85054934971622	24	15	47.10641197532072	274	13	52.757603312269595	187	10	51.110416682581075	558	13	51.14161586565876	100	15	50.99400910586135	166	8	51.47229632163873	347	1	48.84019246397908	59	6	45.25565614201206	24	24	48.61669989491286	22	9	51.022504434907454	0	0	-inf	866	60	47.79132252868606	2300	199	49.07322496726472	42	4	50.971953606270304	30	9	51.66084488156562	148	1	45.65446072574232	350	1	51.4607323813784	76	2	49.12137881787235	44	11	46.51283348777524	0	0	-inf	26	14	44.84091268046599	711	69	51.51765439132371	742	79	47.67468752269079	1053	71	50.43350642872542	1454	152	48.002863404650114	2914	303	49.452897492181485	1752	110	47.947795110304895	124	5	54.083890729331614	20	6	52.639145804371665	31	3	50.20355776727027	34	2	50.763901611456774	92	13	52.87424067824433	38	22	48.49731436215559	139	3	45.3439609627986	70	8	45.413646952618706	173	9	55.37533044362094	568	35	52.25339109564487	129	5	68.50453087180281	165	5	49.78954877826974	600	46	50.33088070929385	108	7	52.0579182580133	159	2	45.67154007225957	349	13	52.07161910814366	199	19	46.20862051946671	67	2	49.304343439307665	221	4	81.80200543251308	167	8	59.25242704749624	family	Acholeplasmataceae
2147	263	4	61.25005924537024	358	7	53.41664990242294	18	18	44.81270335557369	23	11	45.49273304284198	0	0	-inf	25	8	47.57137084989848	0	0	-inf	11	11	50.45454545454545	554	27	62.84071779995115	3972	70	65.28733015064735	78	6	49.75074649785015	18	18	45.0615127848642	24	12	52.346970246557	71	5	72.02580654081481	11	3	47.64536020093649	26	12	52.58290320786227	299	115	50.134704223187335	202	8	46.3534731737918	29	9	47.23678780203925	14	5	48.411843793795846	12	4	48.6170741510164	17	8	57.25325802080026	0	0	-inf	9	9	41.7924973740672	71	13	62.162849964380655	53	16	50.986173964685975	63	8	47.98194531495861	22	13	50.948638985685854	15	15	46.015081635814205	23	23	47.85289635191059	14	4	40.981365668252046	0	0	-inf	0	0	-inf	0	0	-inf	449	161	50.61802890094402	1320	518	51.217945743946885	0	0	-inf	0	0	-inf	14	14	46.0726975477851	157	4	55.935967046503315	13	13	49.22087122419987	0	0	-inf	0	0	-inf	12	3	43.67462120245875	164	34	49.880584179878134	253	26	45.7893141074644	314	128	50.766068866479465	706	272	50.53531079308074	996	201	47.76515865777234	806	200	48.227428405071514	17	9	48.11212425100515	0	0	-inf	9	9	45.933100155668996	13	4	43.95814185559352	26	26	64.15697779873486	0	0	-inf	81	2	45.10461319329648	0	0	-inf	0	0	-inf	188	75	52.029918775118986	57	12	88.10600949068247	23	15	58.682475577613886	300	122	53.20489036850439	33	17	56.84431247360781	73	6	46.53791363973038	14	5	43.357142857142854	30	14	45.00805543417903	21	12	57.93424042284538	129	10	104.0923804565276	46	6	86.15854162324216	genus	Acholeplasma
2148	69	69	92.62307238586506	225	225	56.04769587028959	0	0	-inf	0	0	-inf	0	0	-inf	0	0	-inf	0	0	-inf	0	0	-inf	396	396	69.20334201020673	3646	3646	66.9492961793012	22	22	62.499097870444196	0	0	-inf	0	0	-inf	31	31	102.74048672170572	0	0	-inf	0	0	-inf	0	0	-inf	10	10	45.919090885901	10	10	42.31680486898525	0	0	-inf	0	0	-inf	0	0	-inf	0	0	-inf	0	0	-inf	19	19	97.9407759765073	12	12	49.59367822554704	0	0	-inf	0	0	-inf	0	0	-inf	0	0	-inf	0	0	-inf	0	0	-inf	0	0	-inf	0	0	-inf	0	0	-inf	11	11	100.84205586555477	0	0	-inf	0	0	-inf	0	0	-inf	27	27	91.0523587761045	0	0	-inf	0	0	-inf	0	0	-inf	0	0	-inf	12	12	61.57493645134579	28	28	49.85159425429855	0	0	-inf	27	27	54.28983473904058	10	10	59.75357597132669	0	0	-inf	0	0	-inf	0	0	-inf	0	0	-inf	0	0	-inf	0	0	-inf	0	0	-inf	0	0	-inf	0	0	-inf	0	0	-inf	0	0	-inf	45	45	97.97371431609966	0	0	-inf	44	44	70.23812547126025	0	0	-inf	0	0	-inf	0	0	-inf	0	0	-inf	0	0	-inf	108	108	115.29543436477485	31	31	105.94299290757087	species	Acholeplasma laidlawii
35623	113	113	47.89608906449616	46	46	47.527918940162216	0	0	-inf	12	12	43.425621936745785	0	0	-inf	9	9	44.44444444444444	0	0	-inf	0	0	-inf	25	25	49.77437654301727	95	95	42.86820917942843	26	26	44.9646563022021	0	0	-inf	12	12	52.325494140004885	27	27	48.273369260463035	0	0	-inf	0	0	-inf	81	81	47.445702946977185	133	133	46.04574539798596	0	0	-inf	0	0	-inf	0	0	-inf	0	0	-inf	0	0	-inf	0	0	-inf	31	31	49.24372805036848	25	25	52.44270630604752	37	37	49.17564107979744	9	9	47.20778418723209	0	0	-inf	0	0	-inf	0	0	-inf	0	0	-inf	0	0	-inf	0	0	-inf	120	120	47.62223742972646	265	265	47.816404287612094	0	0	-inf	0	0	-inf	0	0	-inf	40	40	48.391018766387226	0	0	-inf	0	0	-inf	0	0	-inf	0	0	-inf	62	62	48.43830672207018	87	87	45.11224812858757	66	66	47.62301665425134	113	113	47.48845234342628	74	74	47.22620189892968	97	97	48.7749054081717	0	0	-inf	0	0	-inf	0	0	-inf	0	0	-inf	0	0	-inf	0	0	-inf	0	0	-inf	0	0	-inf	0	0	-inf	51	51	47.57704392569546	0	0	-inf	0	0	-inf	59	59	47.01467107410872	8	8	43.86676746982714	0	0	-inf	0	0	-inf	0	0	-inf	0	0	-inf	0	0	-inf	0	0	-inf	species	Acholeplasma oculi
228419	16	16	42.443202940536864	67	67	51.73134328358209	0	0	-inf	0	0	-inf	0	0	-inf	0	0	-inf	0	0	-inf	0	0	-inf	0	0	-inf	0	0	-inf	0	0	-inf	0	0	-inf	0	0	-inf	0	0	-inf	0	0	-inf	0	0	-inf	0	0	-inf	0	0	-inf	0	0	-inf	0	0	-inf	0	0	-inf	0	0	-inf	0	0	-inf	0	0	-inf	0	0	-inf	0	0	-inf	0	0	-inf	0	0	-inf	0	0	-inf	0	0	-inf	0	0	-inf	0	0	-inf	0	0	-inf	0	0	-inf	0	0	-inf	0	0	-inf	0	0	-inf	0	0	-inf	0	0	-inf	0	0	-inf	0	0	-inf	0	0	-inf	0	0	-inf	0	0	-inf	9	9	41.89057200427093	0	0	-inf	0	0	-inf	0	0	-inf	39	39	41.39420559022876	0	0	-inf	0	0	-inf	0	0	-inf	0	0	-inf	0	0	-inf	0	0	-inf	0	0	-inf	0	0	-inf	0	0	-inf	0	0	-inf	0	0	-inf	0	0	-inf	0	0	-inf	0	0	-inf	0	0	-inf	0	0	-inf	0	0	-inf	0	0	-inf	0	0	-inf	0	0	-inf	0	0	-inf	species	Acholeplasma pleciae
264634	0	0	-inf	0	0	-inf	0	0	-inf	0	0	-inf	0	0	-inf	0	0	-inf	0	0	-inf	0	0	-inf	0	0	-inf	0	0	-inf	0	0	-inf	0	0	-inf	0	0	-inf	0	0	-inf	0	0	-inf	0	0	-inf	0	0	-inf	0	0	-inf	0	0	-inf	0	0	-inf	0	0	-inf	0	0	-inf	0	0	-inf	0	0	-inf	0	0	-inf	0	0	-inf	0	0	-inf	0	0	-inf	0	0	-inf	0	0	-inf	0	0	-inf	0	0	-inf	0	0	-inf	0	0	-inf	0	0	-inf	22	22	44.31818181818182	0	0	-inf	0	0	-inf	0	0	-inf	0	0	-inf	0	0	-inf	0	0	-inf	0	0	-inf	0	0	-inf	0	0	-inf	0	0	-inf	0	0	-inf	0	0	-inf	8	8	57.9264054165887	9	9	46.71984078373419	0	0	-inf	0	0	-inf	0	0	-inf	0	0	-inf	0	0	-inf	0	0	-inf	0	0	-inf	0	0	-inf	0	0	-inf	0	0	-inf	0	0	-inf	0	0	-inf	0	0	-inf	0	0	-inf	0	0	-inf	0	0	-inf	0	0	-inf	0	0	-inf	0	0	-inf	0	0	-inf	species	Acholeplasma equifetale
264636	32	32	47.55872365277011	0	0	-inf	0	0	-inf	0	0	-inf	0	0	-inf	8	8	44.125	0	0	-inf	0	0	-inf	106	106	45.13358200051196	79	79	44.339686685680554	24	24	44.93737540938686	0	0	-inf	0	0	-inf	8	8	44.23160171779821	8	8	45.27396426451924	14	14	43.24495057893797	91	91	52.29194281157561	12	12	44.1484515522504	10	10	42.51626744570387	9	9	43.40258061247977	8	8	44.625	9	9	46.07589110994646	0	0	-inf	0	0	-inf	8	8	43.18870849898476	0	0	-inf	18	18	46.94003024645497	0	0	-inf	0	0	-inf	0	0	-inf	10	10	40.568164415931165	0	0	-inf	0	0	-inf	0	0	-inf	153	153	51.28453182823006	433	433	51.672686395818346	0	0	-inf	0	0	-inf	0	0	-inf	67	67	49.53570729389119	0	0	-inf	0	0	-inf	0	0	-inf	9	9	42.391879103842356	0	0	-inf	87	87	44.360348690780484	108	108	51.4371922609172	271	271	50.068489045676806	603	603	46.601582715659006	471	471	46.831124680947475	0	0	-inf	0	0	-inf	0	0	-inf	9	9	45.111111111111114	0	0	-inf	0	0	-inf	79	79	44.85409707160778	0	0	-inf	0	0	-inf	62	62	50.866782136557966	0	0	-inf	0	0	-inf	65	65	52.36205622766998	8	8	51.74246611174795	67	67	43.874779898525816	9	9	42.666666666666664	16	16	45.48781048209473	9	9	43.26151653791164	0	0	-inf	0	0	-inf	species	Acholeplasma hippikon
453121	9	0	93.53769546077572	0	0	-inf	0	0	-inf	0	0	-inf	0	0	-inf	0	0	-inf	0	0	-inf	0	0	-inf	0	0	-inf	0	0	-inf	0	0	-inf	0	0	-inf	0	0	-inf	0	0	-inf	0	0	-inf	0	0	-inf	0	0	-inf	0	0	-inf	0	0	-inf	0	0	-inf	0	0	-inf	0	0	-inf	0	0	-inf	0	0	-inf	0	0	-inf	0	0	-inf	0	0	-inf	0	0	-inf	0	0	-inf	0	0	-inf	0	0	-inf	0	0	-inf	0	0	-inf	0	0	-inf	0	0	-inf	0	0	-inf	0	0	-inf	0	0	-inf	0	0	-inf	0	0	-inf	0	0	-inf	0	0	-inf	0	0	-inf	0	0	-inf	0	0	-inf	0	0	-inf	0	0	-inf	0	0	-inf	0	0	-inf	0	0	-inf	0	0	-inf	0	0	-inf	0	0	-inf	0	0	-inf	0	0	-inf	0	0	-inf	0	0	-inf	0	0	-inf	0	0	-inf	0	0	-inf	0	0	-inf	0	0	-inf	0	0	-inf	0	0	-inf	0	0	-inf	0	0	-inf	0	0	-inf	0	0	-inf	0	0	-inf	0	0	-inf	no_rank	environmental samples
453122	9	9	93.53769546077572	0	0	-inf	0	0	-inf	0	0	-inf	0	0	-inf	0	0	-inf	0	0	-inf	0	0	-inf	0	0	-inf	0	0	-inf	0	0	-inf	0	0	-inf	0	0	-inf	0	0	-inf	0	0	-inf	0	0	-inf	0	0	-inf	0	0	-inf	0	0	-inf	0	0	-inf	0	0	-inf	0	0	-inf	0	0	-inf	0	0	-inf	0	0	-inf	0	0	-inf	0	0	-inf	0	0	-inf	0	0	-inf	0	0	-inf	0	0	-inf	0	0	-inf	0	0	-inf	0	0	-inf	0	0	-inf	0	0	-inf	0	0	-inf	0	0	-inf	0	0	-inf	0	0	-inf	0	0	-inf	0	0	-inf	0	0	-inf	0	0	-inf	0	0	-inf	0	0	-inf	0	0	-inf	0	0	-inf	0	0	-inf	0	0	-inf	0	0	-inf	0	0	-inf	0	0	-inf	0	0	-inf	0	0	-inf	0	0	-inf	0	0	-inf	0	0	-inf	0	0	-inf	0	0	-inf	0	0	-inf	0	0	-inf	0	0	-inf	0	0	-inf	0	0	-inf	0	0	-inf	0	0	-inf	0	0	-inf	0	0	-inf	0	0	-inf	species	uncultured Acholeplasma sp.
555393	0	0	-inf	0	0	-inf	0	0	-inf	0	0	-inf	0	0	-inf	0	0	-inf	0	0	-inf	0	0	-inf	0	0	-inf	0	0	-inf	0	0	-inf	0	0	-inf	0	0	-inf	0	0	-inf	0	0	-inf	0	0	-inf	12	12	45.16779258722029	0	0	-inf	0	0	-inf	0	0	-inf	0	0	-inf	0	0	-inf	0	0	-inf	0	0	-inf	0	0	-inf	0	0	-inf	0	0	-inf	0	0	-inf	0	0	-inf	0	0	-inf	0	0	-inf	0	0	-inf	0	0	-inf	0	0	-inf	15	15	44.0	71	71	43.67605633802817	0	0	-inf	0	0	-inf	0	0	-inf	19	19	42.526315789473685	0	0	-inf	0	0	-inf	0	0	-inf	0	0	-inf	0	0	-inf	0	0	-inf	12	12	44.52706664901135	23	23	43.0	17	17	43.78827276095383	29	29	43.606743447894985	0	0	-inf	0	0	-inf	0	0	-inf	0	0	-inf	0	0	-inf	0	0	-inf	0	0	-inf	0	0	-inf	0	0	-inf	0	0	-inf	0	0	-inf	0	0	-inf	10	10	43.1	0	0	-inf	0	0	-inf	0	0	-inf	0	0	-inf	0	0	-inf	0	0	-inf	0	0	-inf	species	Acholeplasma equirhinis
2644011	20	0	51.60036873627838	13	0	43.30769230769231	0	0	-inf	0	0	-inf	0	0	-inf	0	0	-inf	0	0	-inf	0	0	-inf	0	0	-inf	82	0	44.24109077084756	0	0	-inf	0	0	-inf	0	0	-inf	0	0	-inf	0	0	-inf	0	0	-inf	0	0	-inf	39	0	45.30171524776504	0	0	-inf	0	0	-inf	0	0	-inf	0	0	-inf	0	0	-inf	0	0	-inf	0	0	-inf	0	0	-inf	0	0	-inf	0	0	-inf	0	0	-inf	0	0	-inf	0	0	-inf	0	0	-inf	0	0	-inf	0	0	-inf	0	0	-inf	0	0	-inf	0	0	-inf	0	0	-inf	0	0	-inf	0	0	-inf	0	0	-inf	0	0	-inf	0	0	-inf	0	0	-inf	47	0	47.296288640134314	25	0	44.696021977856105	0	0	-inf	0	0	-inf	44	0	44.70766102249654	0	0	-inf	8	0	42.86326403338595	0	0	-inf	0	0	-inf	0	0	-inf	0	0	-inf	0	0	-inf	0	0	-inf	0	0	-inf	0	0	-inf	0	0	-inf	0	0	-inf	8	0	42.625	0	0	-inf	0	0	-inf	0	0	-inf	0	0	-inf	0	0	-inf	0	0	-inf	11	0	43.92579692582487	9	0	42.82842712474619	no_rank	unclassified Acholeplasma
1130045	20	20	51.60036873627838	13	13	43.30769230769231	0	0	-inf	0	0	-inf	0	0	-inf	0	0	-inf	0	0	-inf	0	0	-inf	0	0	-inf	82	82	44.24109077084756	0	0	-inf	0	0	-inf	0	0	-inf	0	0	-inf	0	0	-inf	0	0	-inf	0	0	-inf	39	39	45.30171524776504	0	0	-inf	0	0	-inf	0	0	-inf	0	0	-inf	0	0	-inf	0	0	-inf	0	0	-inf	0	0	-inf	0	0	-inf	0	0	-inf	0	0	-inf	0	0	-inf	0	0	-inf	0	0	-inf	0	0	-inf	0	0	-inf	0	0	-inf	0	0	-inf	0	0	-inf	0	0	-inf	0	0	-inf	0	0	-inf	0	0	-inf	0	0	-inf	0	0	-inf	0	0	-inf	47	47	47.296288640134314	25	25	44.696021977856105	0	0	-inf	0	0	-inf	44	44	44.70766102249654	0	0	-inf	8	8	42.86326403338595	0	0	-inf	0	0	-inf	0	0	-inf	0	0	-inf	0	0	-inf	0	0	-inf	0	0	-inf	0	0	-inf	0	0	-inf	0	0	-inf	8	8	42.625	0	0	-inf	0	0	-inf	0	0	-inf	0	0	-inf	0	0	-inf	0	0	-inf	11	11	43.92579692582487	9	9	42.82842712474619	species	Acholeplasma sp. KDA-feline
33926	79	42	48.85936522388394	133	133	53.05529218440672	27	27	51.333333333333336	107	82	52.32026716899204	28	28	48.107142857142854	85	72	46.095148116209614	42	31	52.505841505018374	10	10	51.477018579855574	149	70	43.946085130114916	211	89	43.33831229197004	75	56	52.28969494761275	60	46	56.580780212741296	15	15	53.95657359764975	47	19	45.45645386220691	88	51	51.77068184661843	228	103	50.40685381717937	135	72	46.89530766926631	169	98	51.861298908380945	44	36	48.62995883165448	129	76	50.74373414059663	18	18	47.36504870173175	30	30	51.63672182438362	0	0	-inf	0	0	-inf	112	100	53.323227041679	88	59	54.05111757826003	263	196	54.138717543035085	54	41	54.28661164873861	108	84	54.39234543913845	147	127	51.19124421556739	12	12	49.07005170279715	0	0	-inf	13	13	50.07692307692308	0	0	-inf	43	43	49.85788493545119	139	126	49.690713063943384	38	38	51.84535701719783	21	21	54.55308669121161	60	32	46.120099912617746	118	118	50.187376563705335	39	30	50.233437073564346	8	8	46.820776457894205	0	0	-inf	0	0	-inf	151	121	49.72371040482177	202	101	45.75953809078652	418	418	54.50275516779459	175	139	47.66036296936904	642	459	46.658244512058644	397	264	48.16927006794849	102	67	55.57410778854853	14	14	54.67752382042573	19	19	53.085690428257664	19	19	53.6266651374499	30	22	49.66790647314499	16	16	52.64009626732433	55	32	45.71772312240224	62	28	45.24944429129601	140	80	56.869487985300836	244	162	55.57992941762691	59	47	54.86949919205924	50	40	54.18855190567458	68	68	52.4597281631858	27	27	53.888888888888886	44	34	44.42551980516988	271	271	54.106552241948826	27	27	48.59396415094571	15	15	47.684975439583205	37	37	50.13124545863545	38	27	49.03479516879788	genus	Candidatus Phytoplasma
85620	8	8	44.57632544961778	0	0	-inf	0	0	-inf	0	0	-inf	0	0	-inf	0	0	-inf	0	0	-inf	0	0	-inf	8	8	48.201562118716424	0	0	-inf	0	0	-inf	0	0	-inf	0	0	-inf	0	0	-inf	0	0	-inf	8	8	41.25	0	0	-inf	0	0	-inf	0	0	-inf	0	0	-inf	0	0	-inf	0	0	-inf	0	0	-inf	0	0	-inf	0	0	-inf	0	0	-inf	0	0	-inf	0	0	-inf	0	0	-inf	0	0	-inf	0	0	-inf	0	0	-inf	0	0	-inf	0	0	-inf	0	0	-inf	0	0	-inf	0	0	-inf	0	0	-inf	0	0	-inf	0	0	-inf	9	0	44.809443128453665	0	0	-inf	0	0	-inf	0	0	-inf	0	0	-inf	0	0	-inf	0	0	-inf	0	0	-inf	0	0	-inf	0	0	-inf	0	0	-inf	0	0	-inf	0	0	-inf	0	0	-inf	8	8	48.08954287239946	0	0	-inf	23	0	46.022880092872924	34	1	45.24488714897428	0	0	-inf	0	0	-inf	0	0	-inf	0	0	-inf	0	0	-inf	0	0	-inf	0	0	-inf	0	0	-inf	0	0	-inf	0	0	-inf	0	0	-inf	11	1	46.936690061006864	species_group	Candidatus Phytoplasma asteris
100379	0	0	-inf	0	0	-inf	0	0	-inf	0	0	-inf	0	0	-inf	0	0	-inf	0	0	-inf	0	0	-inf	0	0	-inf	0	0	-inf	0	0	-inf	0	0	-inf	0	0	-inf	0	0	-inf	0	0	-inf	0	0	-inf	0	0	-inf	0	0	-inf	0	0	-inf	0	0	-inf	0	0	-inf	0	0	-inf	0	0	-inf	0	0	-inf	0	0	-inf	0	0	-inf	0	0	-inf	0	0	-inf	0	0	-inf	0	0	-inf	0	0	-inf	0	0	-inf	0	0	-inf	0	0	-inf	0	0	-inf	0	0	-inf	0	0	-inf	0	0	-inf	0	0	-inf	0	0	-inf	9	0	44.809443128453665	0	0	-inf	0	0	-inf	0	0	-inf	0	0	-inf	0	0	-inf	0	0	-inf	0	0	-inf	0	0	-inf	0	0	-inf	0	0	-inf	0	0	-inf	0	0	-inf	0	0	-inf	0	0	-inf	0	0	-inf	23	0	46.022880092872924	33	0	45.22200494136744	0	0	-inf	0	0	-inf	0	0	-inf	0	0	-inf	0	0	-inf	0	0	-inf	0	0	-inf	0	0	-inf	0	0	-inf	0	0	-inf	0	0	-inf	10	0	45.93035906710755	species	Onion yellows phytoplasma
262768	0	0	-inf	0	0	-inf	0	0	-inf	0	0	-inf	0	0	-inf	0	0	-inf	0	0	-inf	0	0	-inf	0	0	-inf	0	0	-inf	0	0	-inf	0	0	-inf	0	0	-inf	0	0	-inf	0	0	-inf	0	0	-inf	0	0	-inf	0	0	-inf	0	0	-inf	0	0	-inf	0	0	-inf	0	0	-inf	0	0	-inf	0	0	-inf	0	0	-inf	0	0	-inf	0	0	-inf	0	0	-inf	0	0	-inf	0	0	-inf	0	0	-inf	0	0	-inf	0	0	-inf	0	0	-inf	0	0	-inf	0	0	-inf	0	0	-inf	0	0	-inf	0	0	-inf	0	0	-inf	9	9	44.809443128453665	0	0	-inf	0	0	-inf	0	0	-inf	0	0	-inf	0	0	-inf	0	0	-inf	0	0	-inf	0	0	-inf	0	0	-inf	0	0	-inf	0	0	-inf	0	0	-inf	0	0	-inf	0	0	-inf	0	0	-inf	23	23	46.022880092872924	33	33	45.22200494136744	0	0	-inf	0	0	-inf	0	0	-inf	0	0	-inf	0	0	-inf	0	0	-inf	0	0	-inf	0	0	-inf	0	0	-inf	0	0	-inf	0	0	-inf	10	10	45.93035906710755	strain	Onion yellows phytoplasma OY-M
85621	0	0	-inf	0	0	-inf	0	0	-inf	0	0	-inf	0	0	-inf	0	0	-inf	0	0	-inf	0	0	-inf	0	0	-inf	0	0	-inf	0	0	-inf	0	0	-inf	0	0	-inf	0	0	-inf	0	0	-inf	0	0	-inf	0	0	-inf	0	0	-inf	0	0	-inf	0	0	-inf	0	0	-inf	0	0	-inf	0	0	-inf	0	0	-inf	0	0	-inf	0	0	-inf	0	0	-inf	0	0	-inf	0	0	-inf	0	0	-inf	0	0	-inf	0	0	-inf	0	0	-inf	0	0	-inf	0	0	-inf	0	0	-inf	0	0	-inf	0	0	-inf	0	0	-inf	0	0	-inf	0	0	-inf	0	0	-inf	0	0	-inf	0	0	-inf	0	0	-inf	0	0	-inf	0	0	-inf	0	0	-inf	0	0	-inf	0	0	-inf	0	0	-inf	0	0	-inf	0	0	-inf	0	0	-inf	0	0	-inf	0	0	-inf	0	0	-inf	0	0	-inf	11	1	51.6308291911728	11	0	50.68158860755076	0	0	-inf	0	0	-inf	0	0	-inf	0	0	-inf	0	0	-inf	0	0	-inf	0	0	-inf	0	0	-inf	0	0	-inf	0	0	-inf	species_group	16SrII (Peanut WB group)
35772	0	0	-inf	0	0	-inf	0	0	-inf	0	0	-inf	0	0	-inf	0	0	-inf	0	0	-inf	0	0	-inf	0	0	-inf	0	0	-inf	0	0	-inf	0	0	-inf	0	0	-inf	0	0	-inf	0	0	-inf	0	0	-inf	0	0	-inf	0	0	-inf	0	0	-inf	0	0	-inf	0	0	-inf	0	0	-inf	0	0	-inf	0	0	-inf	0	0	-inf	0	0	-inf	0	0	-inf	0	0	-inf	0	0	-inf	0	0	-inf	0	0	-inf	0	0	-inf	0	0	-inf	0	0	-inf	0	0	-inf	0	0	-inf	0	0	-inf	0	0	-inf	0	0	-inf	0	0	-inf	0	0	-inf	0	0	-inf	0	0	-inf	0	0	-inf	0	0	-inf	0	0	-inf	0	0	-inf	0	0	-inf	0	0	-inf	0	0	-inf	0	0	-inf	0	0	-inf	0	0	-inf	0	0	-inf	0	0	-inf	0	0	-inf	0	0	-inf	0	0	-inf	10	10	52.193912110290086	11	11	50.68158860755076	0	0	-inf	0	0	-inf	0	0	-inf	0	0	-inf	0	0	-inf	0	0	-inf	0	0	-inf	0	0	-inf	0	0	-inf	0	0	-inf	species	Peanut witches'-broom phytoplasma
85625	21	0	52.78950721736707	0	0	-inf	0	0	-inf	25	0	58.19959594928933	0	0	-inf	0	0	-inf	11	0	58.27272727272727	0	0	-inf	0	0	-inf	0	0	-inf	8	0	57.02817459305202	14	0	58.486749727735344	0	0	-inf	0	0	-inf	14	0	56.57142857142857	43	0	58.200520148002006	14	2	55.21511616680094	29	8	58.11347154158245	0	0	-inf	9	0	43.55555555555556	0	0	-inf	0	0	-inf	0	0	-inf	0	0	-inf	0	0	-inf	21	2	57.96796702511952	67	1	57.74844772246447	13	1	57.8947137522583	24	0	59.48620815607052	0	0	-inf	0	0	-inf	0	0	-inf	0	0	-inf	0	0	-inf	0	0	-inf	0	0	-inf	0	0	-inf	0	0	-inf	0	0	-inf	0	0	-inf	0	0	-inf	0	0	-inf	0	0	-inf	0	0	-inf	16	4	54.562661525090206	0	0	-inf	0	0	-inf	8	8	46.683454464503725	22	2	51.5292259646752	52	3	52.9892020102933	35	0	58.03501133555475	0	0	-inf	0	0	-inf	0	0	-inf	0	0	-inf	0	0	-inf	0	0	-inf	0	0	-inf	49	1	59.01351455341092	71	0	60.21379118806713	12	0	56.75	10	0	58.2	0	0	-inf	0	0	-inf	0	0	-inf	0	0	-inf	0	0	-inf	0	0	-inf	0	0	-inf	0	0	-inf	species_group	16SrV (Elm yellows group)
131152	0	0	-inf	0	0	-inf	0	0	-inf	0	0	-inf	0	0	-inf	0	0	-inf	0	0	-inf	0	0	-inf	0	0	-inf	0	0	-inf	0	0	-inf	0	0	-inf	0	0	-inf	0	0	-inf	0	0	-inf	0	0	-inf	12	12	55.91763552793443	21	21	60.28835532227379	0	0	-inf	0	0	-inf	0	0	-inf	0	0	-inf	0	0	-inf	0	0	-inf	0	0	-inf	0	0	-inf	0	0	-inf	0	0	-inf	0	0	-inf	0	0	-inf	0	0	-inf	0	0	-inf	0	0	-inf	0	0	-inf	0	0	-inf	0	0	-inf	0	0	-inf	0	0	-inf	0	0	-inf	0	0	-inf	0	0	-inf	0	0	-inf	0	0	-inf	0	0	-inf	0	0	-inf	0	0	-inf	0	0	-inf	0	0	-inf	0	0	-inf	0	0	-inf	0	0	-inf	0	0	-inf	0	0	-inf	0	0	-inf	0	0	-inf	0	0	-inf	0	0	-inf	0	0	-inf	0	0	-inf	0	0	-inf	0	0	-inf	0	0	-inf	0	0	-inf	0	0	-inf	0	0	-inf	0	0	-inf	0	0	-inf	0	0	-inf	0	0	-inf	0	0	-inf	species	Candidatus Phytoplasma vitis
135727	10	10	58.78506816142076	0	0	-inf	0	0	-inf	25	25	58.19959594928933	0	0	-inf	0	0	-inf	11	11	58.27272727272727	0	0	-inf	0	0	-inf	0	0	-inf	8	8	57.02817459305202	14	14	58.486749727735344	0	0	-inf	0	0	-inf	14	14	56.57142857142857	43	43	58.200520148002006	0	0	-inf	0	0	-inf	0	0	-inf	9	9	43.55555555555556	0	0	-inf	0	0	-inf	0	0	-inf	0	0	-inf	0	0	-inf	19	19	59.803103497634886	66	66	58.017363597047265	12	12	59.38593989827983	24	24	59.48620815607052	0	0	-inf	0	0	-inf	0	0	-inf	0	0	-inf	0	0	-inf	0	0	-inf	0	0	-inf	0	0	-inf	0	0	-inf	0	0	-inf	0	0	-inf	0	0	-inf	0	0	-inf	0	0	-inf	0	0	-inf	12	12	58.79352947175734	0	0	-inf	0	0	-inf	0	0	-inf	20	20	52.495142792633835	49	49	53.41321403482519	35	35	58.03501133555475	0	0	-inf	0	0	-inf	0	0	-inf	0	0	-inf	0	0	-inf	0	0	-inf	0	0	-inf	48	48	59.38879610660699	71	71	60.21379118806713	12	12	56.75	10	10	58.2	0	0	-inf	0	0	-inf	0	0	-inf	0	0	-inf	0	0	-inf	0	0	-inf	0	0	-inf	0	0	-inf	species	Candidatus Phytoplasma ziziphi
230569	11	11	47.33899726822734	0	0	-inf	0	0	-inf	0	0	-inf	0	0	-inf	0	0	-inf	0	0	-inf	0	0	-inf	0	0	-inf	0	0	-inf	0	0	-inf	0	0	-inf	0	0	-inf	0	0	-inf	0	0	-inf	0	0	-inf	0	0	-inf	0	0	-inf	0	0	-inf	0	0	-inf	0	0	-inf	0	0	-inf	0	0	-inf	0	0	-inf	0	0	-inf	0	0	-inf	0	0	-inf	0	0	-inf	0	0	-inf	0	0	-inf	0	0	-inf	0	0	-inf	0	0	-inf	0	0	-inf	0	0	-inf	0	0	-inf	0	0	-inf	0	0	-inf	0	0	-inf	0	0	-inf	0	0	-inf	0	0	-inf	0	0	-inf	0	0	-inf	0	0	-inf	0	0	-inf	0	0	-inf	0	0	-inf	0	0	-inf	0	0	-inf	0	0	-inf	0	0	-inf	0	0	-inf	0	0	-inf	0	0	-inf	0	0	-inf	0	0	-inf	0	0	-inf	0	0	-inf	0	0	-inf	0	0	-inf	0	0	-inf	0	0	-inf	0	0	-inf	0	0	-inf	0	0	-inf	0	0	-inf	0	0	-inf	0	0	-inf	0	0	-inf	species	Jujube witches'-broom phytoplasma
85628	0	0	-inf	0	0	-inf	0	0	-inf	0	0	-inf	0	0	-inf	0	0	-inf	0	0	-inf	0	0	-inf	0	0	-inf	0	0	-inf	0	0	-inf	0	0	-inf	0	0	-inf	14	0	43.359470376049416	23	0	47.13656945719216	74	0	43.902742364991184	22	0	42.220296202345175	0	0	-inf	0	0	-inf	34	0	55.709129237924785	0	0	-inf	0	0	-inf	0	0	-inf	0	0	-inf	12	0	41.80079321070298	8	0	43.18350467894193	0	0	-inf	0	0	-inf	0	0	-inf	0	0	-inf	0	0	-inf	0	0	-inf	0	0	-inf	0	0	-inf	0	0	-inf	0	0	-inf	0	0	-inf	0	0	-inf	0	0	-inf	0	0	-inf	0	0	-inf	0	0	-inf	0	0	-inf	0	0	-inf	0	0	-inf	0	0	-inf	0	0	-inf	0	0	-inf	0	0	-inf	0	0	-inf	0	0	-inf	0	0	-inf	0	0	-inf	0	0	-inf	0	0	-inf	0	0	-inf	0	0	-inf	0	0	-inf	0	0	-inf	0	0	-inf	0	0	-inf	0	0	-inf	0	0	-inf	0	0	-inf	0	0	-inf	0	0	-inf	0	0	-inf	0	0	-inf	0	0	-inf	0	0	-inf	species_group	16SrVIII (Loofah witches'-broom group)
35773	0	0	-inf	0	0	-inf	0	0	-inf	0	0	-inf	0	0	-inf	0	0	-inf	0	0	-inf	0	0	-inf	0	0	-inf	0	0	-inf	0	0	-inf	0	0	-inf	0	0	-inf	14	14	43.359470376049416	23	23	47.13656945719216	74	74	43.902742364991184	22	22	42.220296202345175	0	0	-inf	0	0	-inf	34	34	55.709129237924785	0	0	-inf	0	0	-inf	0	0	-inf	0	0	-inf	12	12	41.80079321070298	8	8	43.18350467894193	0	0	-inf	0	0	-inf	0	0	-inf	0	0	-inf	0	0	-inf	0	0	-inf	0	0	-inf	0	0	-inf	0	0	-inf	0	0	-inf	0	0	-inf	0	0	-inf	0	0	-inf	0	0	-inf	0	0	-inf	0	0	-inf	0	0	-inf	0	0	-inf	0	0	-inf	0	0	-inf	0	0	-inf	0	0	-inf	0	0	-inf	0	0	-inf	0	0	-inf	0	0	-inf	0	0	-inf	0	0	-inf	0	0	-inf	0	0	-inf	0	0	-inf	0	0	-inf	0	0	-inf	0	0	-inf	0	0	-inf	0	0	-inf	0	0	-inf	0	0	-inf	0	0	-inf	0	0	-inf	0	0	-inf	0	0	-inf	0	0	-inf	0	0	-inf	species	Candidatus Phytoplasma luffae
85630	8	0	44.17462120245875	0	0	-inf	0	0	-inf	0	0	-inf	0	0	-inf	0	0	-inf	0	0	-inf	0	0	-inf	0	0	-inf	0	0	-inf	11	0	42.90909090909091	0	0	-inf	0	0	-inf	14	0	42.56722324978245	0	0	-inf	0	0	-inf	19	0	44.11420907284308	30	0	45.97261388727838	8	0	48.75	0	0	-inf	0	0	-inf	0	0	-inf	0	0	-inf	0	0	-inf	0	0	-inf	0	0	-inf	0	0	-inf	0	0	-inf	0	0	-inf	20	0	46.55	0	0	-inf	0	0	-inf	0	0	-inf	0	0	-inf	0	0	-inf	0	0	-inf	0	0	-inf	0	0	-inf	0	0	-inf	0	0	-inf	0	0	-inf	0	0	-inf	0	0	-inf	0	0	-inf	0	0	-inf	27	0	45.381444303828346	0	0	-inf	0	0	-inf	27	0	42.495005750113066	0	0	-inf	0	0	-inf	0	0	-inf	0	0	-inf	0	0	-inf	0	0	-inf	0	0	-inf	0	0	-inf	0	0	-inf	0	0	-inf	0	0	-inf	0	0	-inf	0	0	-inf	0	0	-inf	0	0	-inf	0	0	-inf	0	0	-inf	0	0	-inf	0	0	-inf	0	0	-inf	0	0	-inf	species_group	16SrX (Apple proliferation group)
37692	8	8	44.17462120245875	0	0	-inf	0	0	-inf	0	0	-inf	0	0	-inf	0	0	-inf	0	0	-inf	0	0	-inf	0	0	-inf	0	0	-inf	11	11	42.90909090909091	0	0	-inf	0	0	-inf	14	14	42.56722324978245	0	0	-inf	0	0	-inf	19	19	44.11420907284308	30	30	45.97261388727838	8	8	48.75	0	0	-inf	0	0	-inf	0	0	-inf	0	0	-inf	0	0	-inf	0	0	-inf	0	0	-inf	0	0	-inf	0	0	-inf	0	0	-inf	20	20	46.55	0	0	-inf	0	0	-inf	0	0	-inf	0	0	-inf	0	0	-inf	0	0	-inf	0	0	-inf	0	0	-inf	0	0	-inf	0	0	-inf	0	0	-inf	0	0	-inf	0	0	-inf	0	0	-inf	0	0	-inf	27	27	45.381444303828346	0	0	-inf	0	0	-inf	27	27	42.495005750113066	0	0	-inf	0	0	-inf	0	0	-inf	0	0	-inf	0	0	-inf	0	0	-inf	0	0	-inf	0	0	-inf	0	0	-inf	0	0	-inf	0	0	-inf	0	0	-inf	0	0	-inf	0	0	-inf	0	0	-inf	0	0	-inf	0	0	-inf	0	0	-inf	0	0	-inf	0	0	-inf	0	0	-inf	species	Candidatus Phytoplasma mali
85632	0	0	-inf	0	0	-inf	0	0	-inf	0	0	-inf	0	0	-inf	0	0	-inf	0	0	-inf	0	0	-inf	0	0	-inf	0	0	-inf	0	0	-inf	0	0	-inf	0	0	-inf	0	0	-inf	0	0	-inf	0	0	-inf	0	0	-inf	0	0	-inf	0	0	-inf	10	1	48.8	0	0	-inf	0	0	-inf	0	0	-inf	0	0	-inf	0	0	-inf	0	0	-inf	0	0	-inf	0	0	-inf	0	0	-inf	0	0	-inf	0	0	-inf	0	0	-inf	0	0	-inf	0	0	-inf	0	0	-inf	13	1	48.15384615384615	0	0	-inf	0	0	-inf	0	0	-inf	0	0	-inf	0	0	-inf	0	0	-inf	0	0	-inf	0	0	-inf	0	0	-inf	13	0	43.043999350416456	0	0	-inf	9	9	55.90141093024535	0	0	-inf	0	0	-inf	0	0	-inf	0	0	-inf	0	0	-inf	0	0	-inf	0	0	-inf	0	0	-inf	0	0	-inf	0	0	-inf	0	0	-inf	0	0	-inf	0	0	-inf	0	0	-inf	0	0	-inf	0	0	-inf	0	0	-inf	0	0	-inf	0	0	-inf	0	0	-inf	0	0	-inf	0	0	-inf	species_group	16SrXII (Stolbur group)
69896	0	0	-inf	0	0	-inf	0	0	-inf	0	0	-inf	0	0	-inf	0	0	-inf	0	0	-inf	0	0	-inf	0	0	-inf	0	0	-inf	0	0	-inf	0	0	-inf	0	0	-inf	0	0	-inf	0	0	-inf	0	0	-inf	0	0	-inf	0	0	-inf	0	0	-inf	9	9	46.0	0	0	-inf	0	0	-inf	0	0	-inf	0	0	-inf	0	0	-inf	0	0	-inf	0	0	-inf	0	0	-inf	0	0	-inf	0	0	-inf	0	0	-inf	0	0	-inf	0	0	-inf	0	0	-inf	0	0	-inf	12	12	47.75	0	0	-inf	0	0	-inf	0	0	-inf	0	0	-inf	0	0	-inf	0	0	-inf	0	0	-inf	0	0	-inf	0	0	-inf	13	13	43.043999350416456	0	0	-inf	0	0	-inf	0	0	-inf	0	0	-inf	0	0	-inf	0	0	-inf	0	0	-inf	0	0	-inf	0	0	-inf	0	0	-inf	0	0	-inf	0	0	-inf	0	0	-inf	0	0	-inf	0	0	-inf	0	0	-inf	0	0	-inf	0	0	-inf	0	0	-inf	0	0	-inf	0	0	-inf	0	0	-inf	0	0	-inf	0	0	-inf	species	Candidatus Phytoplasma solani
85635	0	0	-inf	0	0	-inf	0	0	-inf	0	0	-inf	0	0	-inf	13	0	40.840203297149095	0	0	-inf	0	0	-inf	71	0	40.865314638257395	122	1	40.659982406544664	0	0	-inf	0	0	-inf	0	0	-inf	0	0	-inf	0	0	-inf	0	0	-inf	8	8	44.375	12	2	43.40273464416646	0	0	-inf	0	0	-inf	0	0	-inf	0	0	-inf	0	0	-inf	0	0	-inf	0	0	-inf	0	0	-inf	0	0	-inf	0	0	-inf	0	0	-inf	0	0	-inf	0	0	-inf	0	0	-inf	0	0	-inf	0	0	-inf	0	0	-inf	0	0	-inf	0	0	-inf	0	0	-inf	28	0	42.9871159721503	0	0	-inf	0	0	-inf	0	0	-inf	0	0	-inf	0	0	-inf	14	0	43.42944237920141	52	1	43.117286051260294	0	0	-inf	19	1	43.22922837154355	124	2	42.48450404748337	81	2	42.558736556358596	0	0	-inf	0	0	-inf	0	0	-inf	0	0	-inf	0	0	-inf	0	0	-inf	0	0	-inf	0	0	-inf	0	0	-inf	0	0	-inf	0	0	-inf	0	0	-inf	0	0	-inf	0	0	-inf	10	0	40.9	0	0	-inf	0	0	-inf	0	0	-inf	0	0	-inf	0	0	-inf	no_rank	unclassified phytoplasmas
2763338	0	0	-inf	0	0	-inf	0	0	-inf	0	0	-inf	0	0	-inf	13	13	40.840203297149095	0	0	-inf	0	0	-inf	71	71	40.865314638257395	121	121	40.524940938830156	0	0	-inf	0	0	-inf	0	0	-inf	0	0	-inf	0	0	-inf	0	0	-inf	0	0	-inf	10	10	42.98328157299975	0	0	-inf	0	0	-inf	0	0	-inf	0	0	-inf	0	0	-inf	0	0	-inf	0	0	-inf	0	0	-inf	0	0	-inf	0	0	-inf	0	0	-inf	0	0	-inf	0	0	-inf	0	0	-inf	0	0	-inf	0	0	-inf	0	0	-inf	0	0	-inf	0	0	-inf	0	0	-inf	28	28	42.9871159721503	0	0	-inf	0	0	-inf	0	0	-inf	0	0	-inf	0	0	-inf	14	14	43.42944237920141	51	51	43.119585777755596	0	0	-inf	18	18	42.2975188366293	122	122	42.41047952367162	79	79	42.52224887424109	0	0	-inf	0	0	-inf	0	0	-inf	0	0	-inf	0	0	-inf	0	0	-inf	0	0	-inf	0	0	-inf	0	0	-inf	0	0	-inf	0	0	-inf	0	0	-inf	0	0	-inf	0	0	-inf	10	10	40.9	0	0	-inf	0	0	-inf	0	0	-inf	0	0	-inf	0	0	-inf	species	'Parthenium hysterophorus' phyllody phytoplasma
590444	0	0	-inf	0	0	-inf	0	0	-inf	0	0	-inf	0	0	-inf	0	0	-inf	0	0	-inf	0	0	-inf	0	0	-inf	0	0	-inf	0	0	-inf	0	0	-inf	0	0	-inf	0	0	-inf	0	0	-inf	0	0	-inf	0	0	-inf	0	0	-inf	0	0	-inf	0	0	-inf	0	0	-inf	0	0	-inf	0	0	-inf	0	0	-inf	0	0	-inf	0	0	-inf	0	0	-inf	0	0	-inf	0	0	-inf	0	0	-inf	0	0	-inf	0	0	-inf	0	0	-inf	0	0	-inf	0	0	-inf	0	0	-inf	0	0	-inf	0	0	-inf	0	0	-inf	0	0	-inf	0	0	-inf	0	0	-inf	0	0	-inf	0	0	-inf	0	0	-inf	0	0	-inf	0	0	-inf	0	0	-inf	10	0	42.645407224978754	0	0	-inf	0	0	-inf	0	0	-inf	0	0	-inf	0	0	-inf	0	0	-inf	0	0	-inf	0	0	-inf	0	0	-inf	0	0	-inf	0	0	-inf	0	0	-inf	0	0	-inf	0	0	-inf	0	0	-inf	0	0	-inf	0	0	-inf	0	0	-inf	0	0	-inf	0	0	-inf	0	0	-inf	species_group	16SrXXI (Pine shoot proliferation group)
267362	0	0	-inf	0	0	-inf	0	0	-inf	0	0	-inf	0	0	-inf	0	0	-inf	0	0	-inf	0	0	-inf	0	0	-inf	0	0	-inf	0	0	-inf	0	0	-inf	0	0	-inf	0	0	-inf	0	0	-inf	0	0	-inf	0	0	-inf	0	0	-inf	0	0	-inf	0	0	-inf	0	0	-inf	0	0	-inf	0	0	-inf	0	0	-inf	0	0	-inf	0	0	-inf	0	0	-inf	0	0	-inf	0	0	-inf	0	0	-inf	0	0	-inf	0	0	-inf	0	0	-inf	0	0	-inf	0	0	-inf	0	0	-inf	0	0	-inf	0	0	-inf	0	0	-inf	0	0	-inf	0	0	-inf	0	0	-inf	0	0	-inf	0	0	-inf	0	0	-inf	0	0	-inf	0	0	-inf	0	0	-inf	10	10	42.645407224978754	0	0	-inf	0	0	-inf	0	0	-inf	0	0	-inf	0	0	-inf	0	0	-inf	0	0	-inf	0	0	-inf	0	0	-inf	0	0	-inf	0	0	-inf	0	0	-inf	0	0	-inf	0	0	-inf	0	0	-inf	0	0	-inf	0	0	-inf	0	0	-inf	0	0	-inf	0	0	-inf	0	0	-inf	species	Candidatus Phytoplasma pini
2749380	0	0	-inf	0	0	-inf	0	0	-inf	0	0	-inf	0	0	-inf	0	0	-inf	0	0	-inf	0	0	-inf	0	0	-inf	0	0	-inf	0	0	-inf	0	0	-inf	0	0	-inf	0	0	-inf	0	0	-inf	0	0	-inf	0	0	-inf	0	0	-inf	0	0	-inf	0	0	-inf	0	0	-inf	0	0	-inf	0	0	-inf	0	0	-inf	0	0	-inf	0	0	-inf	0	0	-inf	0	0	-inf	0	0	-inf	0	0	-inf	0	0	-inf	0	0	-inf	0	0	-inf	0	0	-inf	0	0	-inf	0	0	-inf	0	0	-inf	0	0	-inf	0	0	-inf	0	0	-inf	0	0	-inf	0	0	-inf	0	0	-inf	0	0	-inf	0	0	-inf	9	0	41.372815451036374	0	0	-inf	0	0	-inf	0	0	-inf	0	0	-inf	0	0	-inf	0	0	-inf	0	0	-inf	0	0	-inf	0	0	-inf	0	0	-inf	0	0	-inf	0	0	-inf	0	0	-inf	0	0	-inf	0	0	-inf	0	0	-inf	0	0	-inf	0	0	-inf	0	0	-inf	0	0	-inf	0	0	-inf	0	0	-inf	0	0	-inf	0	0	-inf	no_rank	Candidatus Phytoplasma incertae sedis
338604	0	0	-inf	0	0	-inf	0	0	-inf	0	0	-inf	0	0	-inf	0	0	-inf	0	0	-inf	0	0	-inf	0	0	-inf	0	0	-inf	0	0	-inf	0	0	-inf	0	0	-inf	0	0	-inf	0	0	-inf	0	0	-inf	0	0	-inf	0	0	-inf	0	0	-inf	0	0	-inf	0	0	-inf	0	0	-inf	0	0	-inf	0	0	-inf	0	0	-inf	0	0	-inf	0	0	-inf	0	0	-inf	0	0	-inf	0	0	-inf	0	0	-inf	0	0	-inf	0	0	-inf	0	0	-inf	0	0	-inf	0	0	-inf	0	0	-inf	0	0	-inf	0	0	-inf	0	0	-inf	0	0	-inf	0	0	-inf	0	0	-inf	0	0	-inf	0	0	-inf	9	9	41.372815451036374	0	0	-inf	0	0	-inf	0	0	-inf	0	0	-inf	0	0	-inf	0	0	-inf	0	0	-inf	0	0	-inf	0	0	-inf	0	0	-inf	0	0	-inf	0	0	-inf	0	0	-inf	0	0	-inf	0	0	-inf	0	0	-inf	0	0	-inf	0	0	-inf	0	0	-inf	0	0	-inf	0	0	-inf	0	0	-inf	0	0	-inf	0	0	-inf	species	Candidatus Phytoplasma fragariae
2903100	39	0	41.83432785493855	0	0	-inf	0	0	-inf	28	0	43.557457930638805	0	0	-inf	13	0	48.46153846153846	0	0	-inf	0	0	-inf	246	0	47.01000985124671	100	0	47.03665878912344	8	0	43.20495128834866	0	0	-inf	0	0	-inf	13	0	42.61538461538461	0	0	-inf	8	0	46.375	34	0	43.5697081229093	41	0	47.20443879498773	0	0	-inf	10	0	43.8	0	0	-inf	0	0	-inf	0	0	-inf	0	0	-inf	35	0	44.019533543723796	15	0	44.70930735378595	61	0	45.89751002217073	0	0	-inf	0	0	-inf	105	0	48.356782601216196	0	0	-inf	0	0	-inf	0	0	-inf	0	0	-inf	56	0	41.492410452698635	133	0	41.697867056000995	0	0	-inf	0	0	-inf	8	0	41.40885190624712	13	0	44.38165461319187	11	0	45.58907870481727	15	0	46.236045785703126	0	0	-inf	0	0	-inf	84	0	42.39365472754039	53	0	42.513464040965125	38	0	41.41624791776942	105	0	42.55494214122322	189	0	41.61260246812524	92	0	42.77409029770791	0	0	-inf	0	0	-inf	0	0	-inf	0	0	-inf	0	0	-inf	0	0	-inf	0	0	-inf	0	0	-inf	8	0	50.30357642150949	24	0	43.189585553364964	0	0	-inf	33	0	45.882202980976004	41	0	41.502869433363536	0	0	-inf	0	0	-inf	0	0	-inf	12	0	43.51136094516523	12	0	42.495093791412856	19	0	46.37737807577033	30	0	48.492170325300805	genus	Mariniplasma
2735436	39	39	41.83432785493855	0	0	-inf	0	0	-inf	28	28	43.557457930638805	0	0	-inf	13	13	48.46153846153846	0	0	-inf	0	0	-inf	246	246	47.01000985124671	100	100	47.03665878912344	8	8	43.20495128834866	0	0	-inf	0	0	-inf	13	13	42.61538461538461	0	0	-inf	8	8	46.375	34	34	43.5697081229093	41	41	47.20443879498773	0	0	-inf	10	10	43.8	0	0	-inf	0	0	-inf	0	0	-inf	0	0	-inf	35	35	44.019533543723796	15	15	44.70930735378595	61	61	45.89751002217073	0	0	-inf	0	0	-inf	105	105	48.356782601216196	0	0	-inf	0	0	-inf	0	0	-inf	0	0	-inf	56	56	41.492410452698635	133	133	41.697867056000995	0	0	-inf	0	0	-inf	8	8	41.40885190624712	13	13	44.38165461319187	11	11	45.58907870481727	15	15	46.236045785703126	0	0	-inf	0	0	-inf	84	84	42.39365472754039	53	53	42.513464040965125	38	38	41.41624791776942	105	105	42.55494214122322	189	189	41.61260246812524	92	92	42.77409029770791	0	0	-inf	0	0	-inf	0	0	-inf	0	0	-inf	0	0	-inf	0	0	-inf	0	0	-inf	0	0	-inf	8	8	50.30357642150949	24	24	43.189585553364964	0	0	-inf	33	33	45.882202980976004	41	41	41.502869433363536	0	0	-inf	0	0	-inf	0	0	-inf	12	12	43.51136094516523	12	12	42.495093791412856	19	19	46.37737807577033	30	30	48.492170325300805	species	Mariniplasma anaerobium
2903105	15	0	41.64809205070802	0	0	-inf	0	0	-inf	0	0	-inf	0	0	-inf	10	0	47.14400902933387	0	0	-inf	0	0	-inf	0	0	-inf	33	4	48.14170021632902	21	0	42.150606689642814	14	0	44.426469678780435	0	0	-inf	0	0	-inf	0	0	-inf	0	0	-inf	0	0	-inf	16	3	46.592013962489574	0	0	-inf	0	0	-inf	0	0	-inf	0	0	-inf	0	0	-inf	0	0	-inf	0	0	-inf	0	0	-inf	29	0	44.381137151872835	0	0	-inf	23	0	44.6482427544927	13	0	44.79203573509859	13	0	46.73164617989189	0	0	-inf	0	0	-inf	0	0	-inf	44	0	43.846897904892174	40	0	48.487598093871604	0	0	-inf	0	0	-inf	12	0	44.163821212100245	30	0	44.30085089014736	0	0	-inf	0	0	-inf	0	0	-inf	0	0	-inf	30	0	42.743401630921845	29	0	41.07789640091157	75	0	44.332513068623626	44	4	45.42439062474972	123	1	42.7639323501194	29	0	44.95496547552107	0	0	-inf	0	0	-inf	0	0	-inf	0	0	-inf	0	0	-inf	0	0	-inf	0	0	-inf	0	0	-inf	16	0	45.925698948877695	28	0	46.33427571261449	0	0	-inf	11	0	54.653962034345355	26	0	47.84491291520302	7	0	44.469181606780275	11	0	42.18181818181818	51	0	43.99492524012758	10	0	43.659630311006765	8	0	43.648290802459805	0	0	-inf	0	0	-inf	genus	Alteracholeplasma
38986	15	0	41.64809205070802	0	0	-inf	0	0	-inf	0	0	-inf	0	0	-inf	10	0	47.14400902933387	0	0	-inf	0	0	-inf	0	0	-inf	29	0	42.637249335874316	21	0	42.150606689642814	14	0	44.426469678780435	0	0	-inf	0	0	-inf	0	0	-inf	0	0	-inf	0	0	-inf	13	1	46.49786333844871	0	0	-inf	0	0	-inf	0	0	-inf	0	0	-inf	0	0	-inf	0	0	-inf	0	0	-inf	0	0	-inf	29	0	44.381137151872835	0	0	-inf	23	0	44.6482427544927	13	0	44.79203573509859	13	0	46.73164617989189	0	0	-inf	0	0	-inf	0	0	-inf	44	0	43.846897904892174	40	0	48.487598093871604	0	0	-inf	0	0	-inf	12	0	44.163821212100245	30	0	44.30085089014736	0	0	-inf	0	0	-inf	0	0	-inf	0	0	-inf	30	0	42.743401630921845	29	0	41.07789640091157	75	0	44.332513068623626	40	0	45.26682968722469	122	0	42.721013762825294	29	1	44.95496547552107	0	0	-inf	0	0	-inf	0	0	-inf	0	0	-inf	0	0	-inf	0	0	-inf	0	0	-inf	0	0	-inf	16	1	45.925698948877695	28	1	46.33427571261449	0	0	-inf	11	0	54.653962034345355	26	0	47.84491291520302	7	0	44.469181606780275	11	0	42.18181818181818	51	0	43.99492524012758	10	0	43.659630311006765	8	0	43.648290802459805	0	0	-inf	0	0	-inf	species	Alteracholeplasma palmae
1318466	15	15	41.64809205070802	0	0	-inf	0	0	-inf	0	0	-inf	0	0	-inf	10	10	47.14400902933387	0	0	-inf	0	0	-inf	0	0	-inf	29	29	42.637249335874316	21	21	42.150606689642814	14	14	44.426469678780435	0	0	-inf	0	0	-inf	0	0	-inf	0	0	-inf	0	0	-inf	12	12	46.62268528331943	0	0	-inf	0	0	-inf	0	0	-inf	0	0	-inf	0	0	-inf	0	0	-inf	0	0	-inf	0	0	-inf	29	29	44.381137151872835	0	0	-inf	23	23	44.6482427544927	13	13	44.79203573509859	13	13	46.73164617989189	0	0	-inf	0	0	-inf	0	0	-inf	44	44	43.846897904892174	40	40	48.487598093871604	0	0	-inf	0	0	-inf	12	12	44.163821212100245	30	30	44.30085089014736	0	0	-inf	0	0	-inf	0	0	-inf	0	0	-inf	30	30	42.743401630921845	29	29	41.07789640091157	75	75	44.332513068623626	40	40	45.26682968722469	122	122	42.721013762825294	28	28	44.73907138536111	0	0	-inf	0	0	-inf	0	0	-inf	0	0	-inf	0	0	-inf	0	0	-inf	0	0	-inf	0	0	-inf	15	15	45.987412212136206	27	27	46.45776740567429	0	0	-inf	11	11	54.653962034345355	26	26	47.84491291520302	7	7	44.469181606780275	11	11	42.18181818181818	51	51	43.99492524012758	10	10	43.659630311006765	8	8	43.648290802459805	0	0	-inf	0	0	-inf	strain	Alteracholeplasma palmae J233
2903106	54	0	42.95076158654481	12	1	40.78798701022631	0	0	-inf	9	0	49.214441514708206	0	0	-inf	0	0	-inf	0	0	-inf	8	0	43.7715630820756	217	0	46.069321260526664	142	1	43.666616846992895	38	0	42.69660982215651	25	0	43.62107647738325	0	0	-inf	44	0	45.14205809351501	53	0	42.51906819952823	126	0	40.90448284725299	125	0	46.22657473371235	48	0	41.903464664612045	11	0	41.88142362777113	0	0	-inf	22	0	45.99519041323465	0	0	-inf	0	0	-inf	0	0	-inf	43	2	44.87692938412526	21	0	46.4935880125609	115	0	50.68450699433967	9	0	42.111111111111114	12	0	45.673079365178026	58	0	45.173424681627715	0	0	-inf	0	0	-inf	0	0	-inf	0	0	-inf	134	2	43.32407447537	293	0	44.38034796640855	0	0	-inf	0	0	-inf	31	0	47.01954679308931	11	0	43.098562991094205	0	0	-inf	0	0	-inf	0	0	-inf	0	0	-inf	80	0	45.288300424839534	56	0	42.142635201643586	75	1	44.377247886327424	172	0	43.619138771565446	258	0	43.78091062896996	157	1	42.96787151701063	0	0	-inf	0	0	-inf	0	0	-inf	0	0	-inf	11	0	44.95478059512606	0	0	-inf	0	0	-inf	0	0	-inf	0	0	-inf	28	0	43.204323918438575	0	0	-inf	0	0	-inf	65	0	45.816039141157205	15	0	43.84631679425169	12	0	42.48202536345671	0	0	-inf	16	0	46.82978248689052	9	0	47.81887533816446	17	0	46.775670153058705	20	0	43.91931945120796	genus	Haploplasma
29552	54	54	42.95076158654481	11	11	40.81818181818182	0	0	-inf	9	9	49.214441514708206	0	0	-inf	0	0	-inf	0	0	-inf	8	8	43.7715630820756	217	217	46.069321260526664	141	141	43.6146070373971	38	38	42.69660982215651	25	25	43.62107647738325	0	0	-inf	44	44	45.14205809351501	53	53	42.51906819952823	126	126	40.90448284725299	125	125	46.22657473371235	48	48	41.903464664612045	11	11	41.88142362777113	0	0	-inf	22	22	45.99519041323465	0	0	-inf	0	0	-inf	0	0	-inf	41	41	44.807133924132756	21	21	46.4935880125609	115	115	50.68450699433967	9	9	42.111111111111114	12	12	45.673079365178026	58	58	45.173424681627715	0	0	-inf	0	0	-inf	0	0	-inf	0	0	-inf	132	132	43.37443924014833	293	293	44.38034796640855	0	0	-inf	0	0	-inf	31	31	47.01954679308931	11	11	43.098562991094205	0	0	-inf	0	0	-inf	0	0	-inf	0	0	-inf	80	80	45.288300424839534	56	56	42.142635201643586	74	74	44.38234583073725	172	172	43.619138771565446	258	258	43.78091062896996	156	156	42.986896334427364	0	0	-inf	0	0	-inf	0	0	-inf	0	0	-inf	11	11	44.95478059512606	0	0	-inf	0	0	-inf	0	0	-inf	0	0	-inf	28	28	43.204323918438575	0	0	-inf	0	0	-inf	65	65	45.816039141157205	15	15	43.84631679425169	12	12	42.48202536345671	0	0	-inf	16	16	46.82978248689052	9	9	47.81887533816446	17	17	46.775670153058705	20	20	43.91931945120796	species	Haploplasma axanthum
2903107	55	3	56.60261636230627	130	0	43.735809644294285	0	0	-inf	101	0	61.40230676209667	0	0	-inf	17	0	49.294117647058826	0	0	-inf	0	0	-inf	34	0	45.71562553101093	55	0	46.937920898841035	24	0	50.65335925403542	0	0	-inf	27	0	48.39037801241938	54	0	58.766168912559785	0	0	-inf	17	0	63.8402512498507	42	0	45.04022581148443	148	0	59.27483183754251	24	0	46.29754432732983	0	0	-inf	10	0	63.82238346956022	0	0	-inf	0	0	-inf	0	0	-inf	0	0	-inf	0	0	-inf	14	0	53.089596080652946	0	0	-inf	0	0	-inf	0	0	-inf	14	0	44.07142857142857	0	0	-inf	0	0	-inf	0	0	-inf	80	0	44.61371787679319	176	0	45.69187319077589	0	0	-inf	0	0	-inf	22	0	43.99062757285719	20	0	44.22708073189855	11	0	48.0699593292455	10	0	45.625483399593904	0	0	-inf	0	0	-inf	133	0	64.08808166309144	70	0	67.82298487289319	62	0	44.32622078923117	100	0	44.911101714229	403	0	64.37236859363078	161	0	52.71693415651372	0	0	-inf	0	0	-inf	0	0	-inf	0	0	-inf	12	0	52.71404520791032	0	0	-inf	0	0	-inf	0	0	-inf	0	0	-inf	21	0	46.82642686330621	8	0	42.875	43	0	42.60104032780586	54	0	45.443998401797565	19	0	50.647428352785965	17	0	50.05882352941177	0	0	-inf	85	0	44.14665900762257	0	0	-inf	15	0	60.73326574583929	25	0	54.45839426593151	genus	Paracholeplasma
61635	52	52	57.41813967289673	130	130	43.735809644294285	0	0	-inf	101	101	61.40230676209667	0	0	-inf	17	17	49.294117647058826	0	0	-inf	0	0	-inf	34	34	45.71562553101093	55	55	46.937920898841035	24	24	50.65335925403542	0	0	-inf	27	27	48.39037801241938	54	54	58.766168912559785	0	0	-inf	17	17	63.8402512498507	42	42	45.04022581148443	148	148	59.27483183754251	24	24	46.29754432732983	0	0	-inf	10	10	63.82238346956022	0	0	-inf	0	0	-inf	0	0	-inf	0	0	-inf	0	0	-inf	14	14	53.089596080652946	0	0	-inf	0	0	-inf	0	0	-inf	14	14	44.07142857142857	0	0	-inf	0	0	-inf	0	0	-inf	80	80	44.61371787679319	176	176	45.69187319077589	0	0	-inf	0	0	-inf	22	22	43.99062757285719	20	20	44.22708073189855	11	11	48.0699593292455	10	10	45.625483399593904	0	0	-inf	0	0	-inf	133	133	64.08808166309144	70	70	67.82298487289319	62	62	44.32622078923117	100	100	44.911101714229	403	403	64.37236859363078	161	161	52.71693415651372	0	0	-inf	0	0	-inf	0	0	-inf	0	0	-inf	12	12	52.71404520791032	0	0	-inf	0	0	-inf	0	0	-inf	0	0	-inf	21	21	46.82642686330621	8	8	42.875	43	43	42.60104032780586	54	54	45.443998401797565	19	19	50.647428352785965	17	17	50.05882352941177	0	0	-inf	85	85	44.14665900762257	0	0	-inf	15	15	60.73326574583929	25	25	54.45839426593151	species	Paracholeplasma brassicae
186332	0	0	-inf	0	0	-inf	0	0	-inf	0	0	-inf	0	0	-inf	0	0	-inf	0	0	-inf	0	0	-inf	0	0	-inf	0	0	-inf	0	0	-inf	0	0	-inf	0	0	-inf	0	0	-inf	0	0	-inf	0	0	-inf	52	0	66.10660748316025	0	0	-inf	0	0	-inf	0	0	-inf	0	0	-inf	0	0	-inf	0	0	-inf	0	0	-inf	0	0	-inf	26	0	110.18935695746343	0	0	-inf	0	0	-inf	0	0	-inf	0	0	-inf	0	0	-inf	0	0	-inf	0	0	-inf	0	0	-inf	86	0	67.15362527597192	289	0	71.37892185856447	0	0	-inf	0	0	-inf	0	0	-inf	12	0	113.71639907637406	0	0	-inf	0	0	-inf	0	0	-inf	0	0	-inf	0	0	-inf	0	0	-inf	68	0	69.45726108610558	138	0	66.45407738231447	96	0	67.0863145181489	78	0	68.27730139793618	0	0	-inf	0	0	-inf	0	0	-inf	0	0	-inf	0	0	-inf	0	0	-inf	0	0	-inf	0	0	-inf	0	0	-inf	32	0	73.14625457305316	0	0	-inf	0	0	-inf	62	0	68.24421773895193	0	0	-inf	0	0	-inf	0	0	-inf	0	0	-inf	0	0	-inf	0	0	-inf	0	0	-inf	order	Anaeroplasmatales
186333	0	0	-inf	0	0	-inf	0	0	-inf	0	0	-inf	0	0	-inf	0	0	-inf	0	0	-inf	0	0	-inf	0	0	-inf	0	0	-inf	0	0	-inf	0	0	-inf	0	0	-inf	0	0	-inf	0	0	-inf	0	0	-inf	52	0	66.10660748316025	0	0	-inf	0	0	-inf	0	0	-inf	0	0	-inf	0	0	-inf	0	0	-inf	0	0	-inf	0	0	-inf	26	0	110.18935695746343	0	0	-inf	0	0	-inf	0	0	-inf	0	0	-inf	0	0	-inf	0	0	-inf	0	0	-inf	0	0	-inf	86	0	67.15362527597192	289	0	71.37892185856447	0	0	-inf	0	0	-inf	0	0	-inf	12	0	113.71639907637406	0	0	-inf	0	0	-inf	0	0	-inf	0	0	-inf	0	0	-inf	0	0	-inf	68	5	69.45726108610558	138	0	66.45407738231447	96	1	67.0863145181489	78	0	68.27730139793618	0	0	-inf	0	0	-inf	0	0	-inf	0	0	-inf	0	0	-inf	0	0	-inf	0	0	-inf	0	0	-inf	0	0	-inf	32	3	73.14625457305316	0	0	-inf	0	0	-inf	62	0	68.24421773895193	0	0	-inf	0	0	-inf	0	0	-inf	0	0	-inf	0	0	-inf	0	0	-inf	0	0	-inf	family	Anaeroplasmataceae
2086	0	0	-inf	0	0	-inf	0	0	-inf	0	0	-inf	0	0	-inf	0	0	-inf	0	0	-inf	0	0	-inf	0	0	-inf	0	0	-inf	0	0	-inf	0	0	-inf	0	0	-inf	0	0	-inf	0	0	-inf	0	0	-inf	52	0	66.10660748316025	0	0	-inf	0	0	-inf	0	0	-inf	0	0	-inf	0	0	-inf	0	0	-inf	0	0	-inf	0	0	-inf	0	0	-inf	0	0	-inf	0	0	-inf	0	0	-inf	0	0	-inf	0	0	-inf	0	0	-inf	0	0	-inf	0	0	-inf	86	1	67.15362527597192	260	1	66.84033077921927	0	0	-inf	0	0	-inf	0	0	-inf	0	0	-inf	0	0	-inf	0	0	-inf	0	0	-inf	0	0	-inf	0	0	-inf	0	0	-inf	63	0	67.20522659772682	138	0	66.45407738231447	95	0	67.05564414465573	78	0	68.27730139793618	0	0	-inf	0	0	-inf	0	0	-inf	0	0	-inf	0	0	-inf	0	0	-inf	0	0	-inf	0	0	-inf	0	0	-inf	29	0	67.49715749306537	0	0	-inf	0	0	-inf	62	0	68.24421773895193	0	0	-inf	0	0	-inf	0	0	-inf	0	0	-inf	0	0	-inf	0	0	-inf	0	0	-inf	genus	Anaeroplasma
2087	0	0	-inf	0	0	-inf	0	0	-inf	0	0	-inf	0	0	-inf	0	0	-inf	0	0	-inf	0	0	-inf	0	0	-inf	0	0	-inf	0	0	-inf	0	0	-inf	0	0	-inf	0	0	-inf	0	0	-inf	0	0	-inf	52	52	66.10660748316025	0	0	-inf	0	0	-inf	0	0	-inf	0	0	-inf	0	0	-inf	0	0	-inf	0	0	-inf	0	0	-inf	0	0	-inf	0	0	-inf	0	0	-inf	0	0	-inf	0	0	-inf	0	0	-inf	0	0	-inf	0	0	-inf	0	0	-inf	85	85	66.80249145568924	259	259	66.89376834979541	0	0	-inf	0	0	-inf	0	0	-inf	0	0	-inf	0	0	-inf	0	0	-inf	0	0	-inf	0	0	-inf	0	0	-inf	0	0	-inf	63	63	67.20522659772682	138	138	66.45407738231447	95	95	67.05564414465573	78	78	68.27730139793618	0	0	-inf	0	0	-inf	0	0	-inf	0	0	-inf	0	0	-inf	0	0	-inf	0	0	-inf	0	0	-inf	0	0	-inf	29	29	67.49715749306537	0	0	-inf	0	0	-inf	62	62	68.24421773895193	0	0	-inf	0	0	-inf	0	0	-inf	0	0	-inf	0	0	-inf	0	0	-inf	0	0	-inf	species	Anaeroplasma abactoclasticum
2152	0	0	-inf	0	0	-inf	0	0	-inf	0	0	-inf	0	0	-inf	0	0	-inf	0	0	-inf	0	0	-inf	0	0	-inf	0	0	-inf	0	0	-inf	0	0	-inf	0	0	-inf	0	0	-inf	0	0	-inf	0	0	-inf	0	0	-inf	0	0	-inf	0	0	-inf	0	0	-inf	0	0	-inf	0	0	-inf	0	0	-inf	0	0	-inf	0	0	-inf	26	0	110.18935695746343	0	0	-inf	0	0	-inf	0	0	-inf	0	0	-inf	0	0	-inf	0	0	-inf	0	0	-inf	0	0	-inf	0	0	-inf	29	0	112.06973843200416	0	0	-inf	0	0	-inf	0	0	-inf	12	0	113.71639907637406	0	0	-inf	0	0	-inf	0	0	-inf	0	0	-inf	0	0	-inf	0	0	-inf	0	0	-inf	0	0	-inf	0	0	-inf	0	0	-inf	0	0	-inf	0	0	-inf	0	0	-inf	0	0	-inf	0	0	-inf	0	0	-inf	0	0	-inf	0	0	-inf	0	0	-inf	0	0	-inf	0	0	-inf	0	0	-inf	0	0	-inf	0	0	-inf	0	0	-inf	0	0	-inf	0	0	-inf	0	0	-inf	0	0	-inf	0	0	-inf	genus	Asteroleplasma
446073	0	0	-inf	0	0	-inf	0	0	-inf	0	0	-inf	0	0	-inf	0	0	-inf	0	0	-inf	0	0	-inf	0	0	-inf	0	0	-inf	0	0	-inf	0	0	-inf	0	0	-inf	0	0	-inf	0	0	-inf	0	0	-inf	0	0	-inf	0	0	-inf	0	0	-inf	0	0	-inf	0	0	-inf	0	0	-inf	0	0	-inf	0	0	-inf	0	0	-inf	26	0	110.18935695746343	0	0	-inf	0	0	-inf	0	0	-inf	0	0	-inf	0	0	-inf	0	0	-inf	0	0	-inf	0	0	-inf	0	0	-inf	29	0	112.06973843200416	0	0	-inf	0	0	-inf	0	0	-inf	12	0	113.71639907637406	0	0	-inf	0	0	-inf	0	0	-inf	0	0	-inf	0	0	-inf	0	0	-inf	0	0	-inf	0	0	-inf	0	0	-inf	0	0	-inf	0	0	-inf	0	0	-inf	0	0	-inf	0	0	-inf	0	0	-inf	0	0	-inf	0	0	-inf	0	0	-inf	0	0	-inf	0	0	-inf	0	0	-inf	0	0	-inf	0	0	-inf	0	0	-inf	0	0	-inf	0	0	-inf	0	0	-inf	0	0	-inf	0	0	-inf	0	0	-inf	no_rank	environmental samples
446074	0	0	-inf	0	0	-inf	0	0	-inf	0	0	-inf	0	0	-inf	0	0	-inf	0	0	-inf	0	0	-inf	0	0	-inf	0	0	-inf	0	0	-inf	0	0	-inf	0	0	-inf	0	0	-inf	0	0	-inf	0	0	-inf	0	0	-inf	0	0	-inf	0	0	-inf	0	0	-inf	0	0	-inf	0	0	-inf	0	0	-inf	0	0	-inf	0	0	-inf	26	26	110.18935695746343	0	0	-inf	0	0	-inf	0	0	-inf	0	0	-inf	0	0	-inf	0	0	-inf	0	0	-inf	0	0	-inf	0	0	-inf	29	29	112.06973843200416	0	0	-inf	0	0	-inf	0	0	-inf	12	12	113.71639907637406	0	0	-inf	0	0	-inf	0	0	-inf	0	0	-inf	0	0	-inf	0	0	-inf	0	0	-inf	0	0	-inf	0	0	-inf	0	0	-inf	0	0	-inf	0	0	-inf	0	0	-inf	0	0	-inf	0	0	-inf	0	0	-inf	0	0	-inf	0	0	-inf	0	0	-inf	0	0	-inf	0	0	-inf	0	0	-inf	0	0	-inf	0	0	-inf	0	0	-inf	0	0	-inf	0	0	-inf	0	0	-inf	0	0	-inf	0	0	-inf	species	uncultured Asteroleplasma sp.
220136	477670	0	89.94191441889618	646	0	78.3273788199253	2158	0	65.11582310052239	8440	0	64.73818455440988	52	0	84.3646172840449	297	0	74.00060427216724	4817	0	85.26627694284073	1542	0	85.30256353362472	554437	0	90.16080364644633	5503889	0	90.16378850965462	2335	0	73.07439154081672	480	0	78.93900102342862	106	0	65.67368454215448	3790	0	61.25940480504159	1482	0	59.69171923239724	1793	0	53.88964801550982	108399	0	84.25215542848645	326611	0	84.27720613390673	232	0	74.89930480975879	64	0	85.59934165747481	93	0	66.29050211834564	375	0	70.89955168998992	165	0	85.6165233889955	197	0	67.30218075296291	85102	0	84.82210681829848	343526	0	85.0712856048318	421599	0	91.85958905448314	60798	0	91.20518982417903	4631	0	84.4540257508945	102823	0	84.92716354236093	4035	0	84.80246843078376	330	0	63.171167652838896	48	0	68.20048563997806	63	0	84.50219344483222	823	0	72.48759504700242	996	0	64.94135014307838	1387	0	67.5547413826045	178	0	83.31345976367885	309754	0	84.93516842959306	323583	0	82.2323313455075	77	0	68.99120078119527	41	0	69.82535802980892	0	0	-inf	31	0	62.10460377843178	9391	0	63.60346993514631	4297	0	62.544380275715575	958	0	61.8829832092277	909	0	70.20573593230696	35925	0	60.9867046708056	6598	0	68.0835564051945	103	0	87.04932659375305	27	0	82.96621054734469	488	0	88.59185429624978	314	0	92.5502298256025	480	0	66.0899797320811	67	0	69.73900902587228	15	0	80.28236596313498	0	0	-inf	395	0	75.7868740795735	499	0	79.79275707445319	175	0	64.42199352488727	297	0	65.05114205757383	131673	0	89.71373699343383	3265	0	86.04115099906214	179	0	63.463261716256675	58	0	68.41014928795741	89	0	47.224653272928265	51	0	69.20834055703378	336	0	65.77958912239689	741	0	63.96330481165471	no_rank	environmental samples
220137	477670	477670	89.94191441889618	646	646	78.3273788199253	2158	2158	65.11582310052239	8440	8440	64.73818455440988	52	52	84.3646172840449	297	297	74.00060427216724	4817	4817	85.26627694284073	1542	1542	85.30256353362472	554437	554437	90.16080364644633	5503889	5503889	90.16378850965462	2335	2335	73.07439154081672	480	480	78.93900102342862	106	106	65.67368454215448	3790	3790	61.25940480504159	1482	1482	59.69171923239724	1793	1793	53.88964801550982	108399	108399	84.25215542848645	326611	326611	84.27720613390673	232	232	74.89930480975879	64	64	85.59934165747481	93	93	66.29050211834564	375	375	70.89955168998992	165	165	85.6165233889955	197	197	67.30218075296291	85102	85102	84.82210681829848	343526	343526	85.0712856048318	421599	421599	91.85958905448314	60798	60798	91.20518982417903	4631	4631	84.4540257508945	102823	102823	84.92716354236093	4035	4035	84.80246843078376	330	330	63.171167652838896	48	48	68.20048563997806	63	63	84.50219344483222	823	823	72.48759504700242	996	996	64.94135014307838	1387	1387	67.5547413826045	178	178	83.31345976367885	309754	309754	84.93516842959306	323583	323583	82.2323313455075	77	77	68.99120078119527	41	41	69.82535802980892	0	0	-inf	31	31	62.10460377843178	9391	9391	63.60346993514631	4297	4297	62.544380275715575	958	958	61.8829832092277	909	909	70.20573593230696	35925	35925	60.9867046708056	6598	6598	68.0835564051945	103	103	87.04932659375305	27	27	82.96621054734469	488	488	88.59185429624978	314	314	92.5502298256025	480	480	66.0899797320811	67	67	69.73900902587228	15	15	80.28236596313498	0	0	-inf	395	395	75.7868740795735	499	499	79.79275707445319	175	175	64.42199352488727	297	297	65.05114205757383	131673	131673	89.71373699343383	3265	3265	86.04115099906214	179	179	63.463261716256675	58	58	68.41014928795741	89	89	47.224653272928265	51	51	69.20834055703378	336	336	65.77958912239689	741	741	63.96330481165471	species	uncultured Mollicutes bacterium
658142	46694	0	73.56848853465951	15365	0	73.91390990496826	137	0	66.24212064574026	145076	0	79.95917156052158	46	0	50.5466329324609	385	0	60.28465601034964	180	0	60.77497199803736	60	0	58.58754090042165	325437	0	81.61478738291497	12173	0	70.19167413275251	10721	0	74.44324276592779	3860	0	78.66797148959675	360	0	58.93560266486716	6969	0	71.24723217947934	563	0	53.63703803882878	1935	0	60.0779541140823	9061	0	69.70189256011534	131264	0	72.56904546190722	354	0	55.111811378099034	541	0	64.33398341797826	465	0	69.264983653625	532	0	68.4823368591917	0	0	-inf	41	0	56.80524617686337	108689	0	81.4118327605329	2729	0	63.71114959348321	12005	0	70.05787654244564	972	0	70.01343588612494	211	0	55.158287311618416	1796	0	62.543911766256066	75	0	60.172193508776644	12	0	51.67577988533144	205	0	70.41969198089704	0	0	-inf	79769	0	90.43168598600886	11714	0	77.43054686269201	14	0	48.04146968069363	35	0	61.71657766798612	778	0	61.557796199513625	633	0	57.79169247150798	42	0	50.744622810990926	98	0	50.29934822931323	0	0	-inf	32	0	52.711485737382176	9352	0	65.8092648737657	12815	0	64.50726465930921	2061	0	71.80837069014942	8227	0	60.60184564590405	52479	0	70.31408746442283	119252	0	77.04071435649843	521	0	73.00025651825925	126	0	79.10492639771269	88	0	58.037158653451755	43	0	50.921846116682566	615	0	64.56197767460294	1022	0	65.24814050421392	32	0	68.11948801466218	17	0	52.95541293897997	845	0	63.420354164996965	1866	0	71.58238582842225	772	0	83.15492366156812	2563	0	74.40016132665187	235272	0	85.3689111942753	3151	0	66.27490317993673	5669	0	62.10261091469746	26737	0	80.81192930919238	587	0	59.07488939678402	572	0	65.20554689703188	1865	0	68.50041451669206	723	0	70.11219405262696	no_rank	environmental samples
658143	46694	46694	73.56848853465951	15365	15365	73.91390990496826	137	137	66.24212064574026	145076	145076	79.95917156052158	46	46	50.5466329324609	385	385	60.28465601034964	180	180	60.77497199803736	60	60	58.58754090042165	325437	325437	81.61478738291497	12173	12173	70.19167413275251	10721	10721	74.44324276592779	3860	3860	78.66797148959675	360	360	58.93560266486716	6969	6969	71.24723217947934	563	563	53.63703803882878	1935	1935	60.0779541140823	9061	9061	69.70189256011534	131264	131264	72.56904546190722	354	354	55.111811378099034	541	541	64.33398341797826	465	465	69.264983653625	532	532	68.4823368591917	0	0	-inf	41	41	56.80524617686337	108689	108689	81.4118327605329	2729	2729	63.71114959348321	12005	12005	70.05787654244564	972	972	70.01343588612494	211	211	55.158287311618416	1796	1796	62.543911766256066	75	75	60.172193508776644	12	12	51.67577988533144	205	205	70.41969198089704	0	0	-inf	79769	79769	90.43168598600886	11714	11714	77.43054686269201	14	14	48.04146968069363	35	35	61.71657766798612	778	778	61.557796199513625	633	633	57.79169247150798	42	42	50.744622810990926	98	98	50.29934822931323	0	0	-inf	32	32	52.711485737382176	9352	9352	65.8092648737657	12815	12815	64.50726465930921	2061	2061	71.80837069014942	8227	8227	60.60184564590405	52479	52479	70.31408746442283	119252	119252	77.04071435649843	521	521	73.00025651825925	126	126	79.10492639771269	88	88	58.037158653451755	43	43	50.921846116682566	615	615	64.56197767460294	1022	1022	65.24814050421392	32	32	68.11948801466218	17	17	52.95541293897997	845	845	63.420354164996965	1866	1866	71.58238582842225	772	772	83.15492366156812	2563	2563	74.40016132665187	235272	235272	85.3689111942753	3151	3151	66.27490317993673	5669	5669	62.10261091469746	26737	26737	80.81192930919238	587	587	59.07488939678402	572	572	65.20554689703188	1865	1865	68.50041451669206	723	723	70.11219405262696	species	uncultured Tenericutes bacterium
713063	336	0	46.06703391709503	80	7	46.23654542181881	94	0	45.75314054264078	202	0	53.6598954063488	11	1	69.4557414197724	44	6	50.366422446117234	36	10	43.19243731599738	20	8	44.18428188451136	315	0	45.37288880756981	266	0	44.852355142529106	214	3	54.502406523713674	19	3	45.778785660528165	20	3	48.01934517735961	174	0	48.828594655606864	70	4	45.18046162021375	190	8	48.12824207154608	173	9	47.955678442212516	169	7	46.56686250280074	60	5	46.281925515331324	13	4	43.46153846153846	37	11	47.811951834616856	40	9	47.121077838044656	12	2	42.50830281097324	25	4	54.47677754944376	147	0	47.584682520418156	92	9	46.58528548463566	208	0	49.876996305194396	29	6	46.86876062878913	29	11	48.8765131088942	79	1	46.23722858764789	23	10	55.40297598311569	0	0	-inf	13	13	45.55806415353378	0	0	-inf	231	4	46.78324495817479	332	8	48.3201930605051	73	13	42.45329157228172	112	7	42.64857943531513	176	0	48.97360510561857	125	0	53.09863983727118	86	7	43.17512991995944	12	2	44.995827507754804	0	0	-inf	16	6	45.98889440167336	315	0	47.398882673802085	401	0	48.43900624978703	161	13	47.51024741717049	269	10	49.90412507190392	661	0	46.96689114240249	307	0	48.84938163766596	0	0	-inf	0	0	-inf	0	0	-inf	0	0	-inf	58	8	63.4188670553834	25	1	45.62417745748081	138	5	42.98458912784446	18	7	43.016395251568184	71	7	44.23342960656487	115	9	47.281071013091115	10	10	49.239386146720804	80	1	53.6003615146225	193	6	49.251529908851296	48	2	44.137089372789696	35	8	45.056183303249945	25	1	41.80000694962685	47	2	51.68280368316754	17	3	44.45978049795659	92	6	43.29740591003066	58	11	66.83981468329468	no_rank	unclassified Tenericutes
1911683	99	99	42.45607904099538	0	0	-inf	0	0	-inf	24	24	41.94788640440384	0	0	-inf	0	0	-inf	0	0	-inf	0	0	-inf	75	75	46.990272944464586	78	78	44.844767465894705	16	16	43.331955546343295	0	0	-inf	0	0	-inf	57	57	45.61684660970728	0	0	-inf	0	0	-inf	17	17	46.0619496038	42	42	45.757239310097866	13	13	48.99700484694277	0	0	-inf	0	0	-inf	0	0	-inf	0	0	-inf	0	0	-inf	14	14	46.455696384362675	0	0	-inf	30	30	45.026755780317856	0	0	-inf	0	0	-inf	24	24	47.215972182878545	0	0	-inf	0	0	-inf	0	0	-inf	0	0	-inf	11	11	47.93760061161744	0	0	-inf	0	0	-inf	0	0	-inf	16	16	49.26369353848575	10	10	45.74950975679639	0	0	-inf	0	0	-inf	0	0	-inf	0	0	-inf	20	20	47.69755990121058	33	33	48.015278196311016	0	0	-inf	9	9	45.71731601363508	64	64	47.76724231080872	23	23	47.20950757745161	0	0	-inf	0	0	-inf	0	0	-inf	0	0	-inf	0	0	-inf	11	11	43.72727272727273	0	0	-inf	0	0	-inf	0	0	-inf	0	0	-inf	0	0	-inf	17	17	47.54149299997202	0	0	-inf	0	0	-inf	0	0	-inf	0	0	-inf	0	0	-inf	0	0	-inf	16	16	46.719537541769796	0	0	-inf	species	Tenericutes bacterium MZ-XQ
1911684	53	53	42.212635534260336	9	9	44.16612195199599	0	0	-inf	0	0	-inf	0	0	-inf	0	0	-inf	0	0	-inf	0	0	-inf	92	92	41.614062984124374	52	52	42.218564326055116	17	17	47.19865043431281	0	0	-inf	0	0	-inf	20	20	43.912001092500034	0	0	-inf	0	0	-inf	0	0	-inf	10	10	44.45631728789188	15	15	45.52838826904483	0	0	-inf	0	0	-inf	0	0	-inf	0	0	-inf	0	0	-inf	9	9	42.41556837446418	29	29	44.62068965517241	8	8	44.5	0	0	-inf	0	0	-inf	10	10	46.29403592978872	0	0	-inf	0	0	-inf	0	0	-inf	0	0	-inf	0	0	-inf	0	0	-inf	0	0	-inf	0	0	-inf	8	8	49.46015510839149	12	12	48.06616160327833	0	0	-inf	0	0	-inf	0	0	-inf	0	0	-inf	54	54	50.61502314084017	23	23	50.28627233216473	0	0	-inf	0	0	-inf	106	106	53.45003843300336	23	23	47.22200822804919	0	0	-inf	0	0	-inf	0	0	-inf	0	0	-inf	0	0	-inf	0	0	-inf	8	8	48.17830085889911	0	0	-inf	0	0	-inf	0	0	-inf	0	0	-inf	0	0	-inf	0	0	-inf	0	0	-inf	0	0	-inf	14	14	40.61851368220039	23	23	45.28643237875279	0	0	-inf	0	0	-inf	0	0	-inf	species	Tenericutes bacterium MO-XQ
2231116	158	158	49.31496071299346	38	38	45.177571054098806	83	83	46.129263989825176	113	113	61.22163519443502	10	10	71.1	38	38	51.266383884977856	26	26	42.92029782215022	12	12	41.871215119504214	127	127	47.421618087154144	126	126	46.06258530415235	178	178	56.43161039297705	16	16	46.61862543603362	17	17	48.6565592236927	56	56	56.959156292652075	66	66	45.14594414265095	182	182	48.3591538109547	147	147	48.33107899436911	110	110	47.165084935962206	27	27	45.68788147226798	0	0	-inf	26	26	48.05481504220315	31	31	48.18848753296085	10	10	42.14163056034262	21	21	55.94854470171876	109	109	48.445899715649524	54	54	47.88604193678669	140	140	51.6850134282303	23	23	46.23874483995798	18	18	51.40840185648283	44	44	45.7185765167548	0	0	-inf	0	0	-inf	0	0	-inf	0	0	-inf	184	184	46.844963465591064	308	308	48.19554594428743	60	60	42.213415997664434	105	105	42.71034242705658	136	136	47.91766439331143	87	87	56.315943427278526	79	79	43.122060736395085	10	10	43.70798724079689	0	0	-inf	10	10	43.08223104267738	208	208	46.53079695330112	325	325	48.41110483357506	148	148	47.16144339919633	250	250	49.74864363645988	448	448	45.26996728986136	248	248	49.370782803194864	0	0	-inf	0	0	-inf	0	0	-inf	0	0	-inf	50	50	65.94541146001805	13	13	47.19167215883171	125	125	42.71330097219104	0	0	-inf	64	64	44.25122507028346	97	97	47.18318671629425	0	0	-inf	36	36	50.52954790070105	116	116	51.497359254483506	26	26	42.15504770561211	27	27	45.1411883955999	10	10	43.375475374159834	22	22	58.59309019431111	14	14	45.05830489037585	70	70	42.58108911996999	47	47	71.94910931254948	species	Tenericutes bacterium
2725268	26	26	47.936080581408625	26	26	49.11270644090871	11	11	42.91511816843124	65	65	44.838535713932444	0	0	-inf	0	0	-inf	0	0	-inf	0	0	-inf	21	21	43.673819616267934	10	10	43.358351229489294	0	0	-inf	0	0	-inf	0	0	-inf	41	41	44.58688875814055	0	0	-inf	0	0	-inf	0	0	-inf	0	0	-inf	0	0	-inf	9	9	41.0	0	0	-inf	0	0	-inf	0	0	-inf	0	0	-inf	15	15	45.48169311629441	0	0	-inf	30	30	47.723689270621826	0	0	-inf	0	0	-inf	0	0	-inf	13	13	57.23875585421577	0	0	-inf	0	0	-inf	0	0	-inf	32	32	45.87217374600632	16	16	52.312445976647076	0	0	-inf	0	0	-inf	16	16	57.41573772597557	16	16	43.97211654239758	0	0	-inf	0	0	-inf	0	0	-inf	0	0	-inf	33	33	47.426661464589216	20	20	47.46719955673261	0	0	-inf	0	0	-inf	43	43	47.47353761581489	13	13	44.68316646496977	0	0	-inf	0	0	-inf	0	0	-inf	0	0	-inf	0	0	-inf	0	0	-inf	0	0	-inf	11	11	41.460404466728924	0	0	-inf	9	9	48.5089706448604	0	0	-inf	26	26	62.06768522096301	71	71	45.90698246148588	20	20	46.87745247739952	0	0	-inf	0	0	-inf	0	0	-inf	0	0	-inf	0	0	-inf	0	0	-inf	species	Tenericutes bacterium zrk29
1912503	80	1	50.448011505314994	9	9	52.308717290808914	28	5	43.45339549282086	59	0	49.33469345490488	0	0	-inf	13	2	43.03506493251659	0	0	-inf	0	0	-inf	128	3	59.42899510565874	94	1	51.8265232757369	48	6	51.24188095281798	12	0	54.207150522118866	0	0	-inf	26	0	49.352562420317184	0	0	-inf	29	6	67.82871682602533	18	7	62.743730451322186	27	5	67.00759452274168	9	1	55.825608708288506	0	0	-inf	9	1	51.200336043966416	32	7	56.705885826013414	8	8	48.625	0	0	-inf	26	0	48.38294020428065	28	5	49.240234289887745	89	5	68.50960296558088	8	8	56.46015510839149	0	0	-inf	0	0	-inf	0	0	-inf	0	0	-inf	9	0	52.72329644354201	0	0	-inf	12	12	46.60702260395516	24	0	46.447186933160815	0	0	-inf	0	0	-inf	66	2	53.184346340489945	28	1	47.92857142857143	0	0	-inf	0	0	-inf	0	0	-inf	0	0	-inf	28	1	50.077385018277546	38	0	46.52716392756332	17	2	44.100222522222886	57	5	55.289576551251024	55	2	48.90457189426217	38	0	47.82671518835201	0	0	-inf	0	0	-inf	0	0	-inf	8	0	46.0	0	0	-inf	0	0	-inf	0	0	-inf	0	0	-inf	20	3	66.4	24	6	59.90548620744547	9	9	45.65745057392769	0	0	-inf	14	6	48.495463319994315	9	9	62.80301954075583	0	0	-inf	10	1	45.189631353266044	17	3	44.01707323306102	0	0	-inf	0	0	-inf	0	0	-inf	class	Candidatus Izimaplasma
2624196	61	0	44.675983978732425	0	0	-inf	23	0	41.43094889851999	32	0	42.78599716172059	0	0	-inf	0	0	-inf	0	0	-inf	0	0	-inf	78	0	52.849584672139656	84	0	49.9011093799913	0	0	-inf	0	0	-inf	0	0	-inf	14	0	42.46282152201831	0	0	-inf	9	0	41.511188810238906	0	0	-inf	11	0	49.029989924270254	0	0	-inf	0	0	-inf	0	0	-inf	0	0	-inf	0	0	-inf	0	0	-inf	9	0	44.906066284013626	0	0	-inf	19	0	54.578947368421055	0	0	-inf	0	0	-inf	0	0	-inf	0	0	-inf	0	0	-inf	0	0	-inf	0	0	-inf	0	0	-inf	9	0	42.74801527718189	0	0	-inf	0	0	-inf	64	0	53.469526866320656	27	0	47.851851851851855	0	0	-inf	0	0	-inf	0	0	-inf	0	0	-inf	14	0	52.10487826442403	25	0	43.97080077225446	15	0	43.34828543796885	26	0	48.18963432209945	30	0	45.40043969416245	18	0	47.994909642358806	0	0	-inf	0	0	-inf	0	0	-inf	8	0	46.0	0	0	-inf	0	0	-inf	0	0	-inf	0	0	-inf	0	0	-inf	0	0	-inf	0	0	-inf	0	0	-inf	8	0	45.45620692932863	0	0	-inf	0	0	-inf	9	0	45.676593081281396	14	0	43.22505971983748	0	0	-inf	0	0	-inf	0	0	-inf	no_rank	unclassified Candidatus Izimaplasma
1541959	61	61	44.675983978732425	0	0	-inf	23	23	41.43094889851999	32	32	42.78599716172059	0	0	-inf	0	0	-inf	0	0	-inf	0	0	-inf	78	78	52.849584672139656	84	84	49.9011093799913	0	0	-inf	0	0	-inf	0	0	-inf	14	14	42.46282152201831	0	0	-inf	9	9	41.511188810238906	0	0	-inf	11	11	49.029989924270254	0	0	-inf	0	0	-inf	0	0	-inf	0	0	-inf	0	0	-inf	0	0	-inf	9	9	44.906066284013626	0	0	-inf	19	19	54.578947368421055	0	0	-inf	0	0	-inf	0	0	-inf	0	0	-inf	0	0	-inf	0	0	-inf	0	0	-inf	0	0	-inf	9	9	42.74801527718189	0	0	-inf	0	0	-inf	64	64	53.469526866320656	27	27	47.851851851851855	0	0	-inf	0	0	-inf	0	0	-inf	0	0	-inf	14	14	52.10487826442403	25	25	43.97080077225446	15	15	43.34828543796885	26	26	48.18963432209945	30	30	45.40043969416245	18	18	47.994909642358806	0	0	-inf	0	0	-inf	0	0	-inf	8	8	46.0	0	0	-inf	0	0	-inf	0	0	-inf	0	0	-inf	0	0	-inf	0	0	-inf	0	0	-inf	0	0	-inf	8	8	45.45620692932863	0	0	-inf	0	0	-inf	9	9	45.676593081281396	14	14	43.22505971983748	0	0	-inf	0	0	-inf	0	0	-inf	species	Candidatus Izimaplasma bacterium HR1
2975519	18	0	69.53366098458453	0	0	-inf	0	0	-inf	27	0	57.09611128386405	0	0	-inf	11	0	43.09090909090909	0	0	-inf	0	0	-inf	47	0	70.18390998079632	9	0	69.0	42	0	51.66485161189078	12	0	54.207150522118866	0	0	-inf	12	0	57.39059346833253	0	0	-inf	14	0	85.2451491901846	11	0	68.99375490918943	11	0	87.91368613123389	8	0	57.30380979682457	0	0	-inf	8	0	52.013067448232846	25	0	56.4816780854243	0	0	-inf	0	0	-inf	17	0	50.22363816206908	23	0	48.75460977385506	65	0	73.19007175287229	0	0	-inf	0	0	-inf	0	0	-inf	0	0	-inf	0	0	-inf	9	0	52.72329644354201	0	0	-inf	0	0	-inf	15	0	48.66668992674817	0	0	-inf	0	0	-inf	0	0	-inf	0	0	-inf	0	0	-inf	0	0	-inf	0	0	-inf	0	0	-inf	13	0	48.20757575460269	13	0	51.443246918541895	0	0	-inf	26	0	62.0605911941047	23	0	54.032098406936775	20	0	47.6753401797459	0	0	-inf	0	0	-inf	0	0	-inf	0	0	-inf	0	0	-inf	0	0	-inf	0	0	-inf	0	0	-inf	17	0	67.23529411764706	18	0	63.09905471057725	0	0	-inf	0	0	-inf	0	0	-inf	0	0	-inf	0	0	-inf	0	0	-inf	0	0	-inf	0	0	-inf	0	0	-inf	0	0	-inf	order	Candidatus Izemoplasmatales
2975520	18	0	69.53366098458453	0	0	-inf	0	0	-inf	27	0	57.09611128386405	0	0	-inf	11	0	43.09090909090909	0	0	-inf	0	0	-inf	47	0	70.18390998079632	9	0	69.0	42	0	51.66485161189078	12	0	54.207150522118866	0	0	-inf	12	0	57.39059346833253	0	0	-inf	14	1	85.2451491901846	11	0	68.99375490918943	11	0	87.91368613123389	8	0	57.30380979682457	0	0	-inf	8	0	52.013067448232846	25	0	56.4816780854243	0	0	-inf	0	0	-inf	17	0	50.22363816206908	23	0	48.75460977385506	65	0	73.19007175287229	0	0	-inf	0	0	-inf	0	0	-inf	0	0	-inf	0	0	-inf	9	0	52.72329644354201	0	0	-inf	0	0	-inf	15	0	48.66668992674817	0	0	-inf	0	0	-inf	0	0	-inf	0	0	-inf	0	0	-inf	0	0	-inf	0	0	-inf	0	0	-inf	13	0	48.20757575460269	13	0	51.443246918541895	0	0	-inf	26	0	62.0605911941047	23	0	54.032098406936775	20	0	47.6753401797459	0	0	-inf	0	0	-inf	0	0	-inf	0	0	-inf	0	0	-inf	0	0	-inf	0	0	-inf	0	0	-inf	17	0	67.23529411764706	18	0	63.09905471057725	0	0	-inf	0	0	-inf	0	0	-inf	0	0	-inf	0	0	-inf	0	0	-inf	0	0	-inf	0	0	-inf	0	0	-inf	0	0	-inf	family	Candidatus Izemoplasmataceae
2975521	18	0	69.53366098458453	0	0	-inf	0	0	-inf	27	0	57.09611128386405	0	0	-inf	11	0	43.09090909090909	0	0	-inf	0	0	-inf	47	0	70.18390998079632	9	0	69.0	42	0	51.66485161189078	12	0	54.207150522118866	0	0	-inf	12	0	57.39059346833253	0	0	-inf	13	0	87.18708374327572	11	0	68.99375490918943	11	0	87.91368613123389	8	0	57.30380979682457	0	0	-inf	8	0	52.013067448232846	25	0	56.4816780854243	0	0	-inf	0	0	-inf	17	0	50.22363816206908	23	0	48.75460977385506	65	0	73.19007175287229	0	0	-inf	0	0	-inf	0	0	-inf	0	0	-inf	0	0	-inf	9	0	52.72329644354201	0	0	-inf	0	0	-inf	15	0	48.66668992674817	0	0	-inf	0	0	-inf	0	0	-inf	0	0	-inf	0	0	-inf	0	0	-inf	0	0	-inf	0	0	-inf	13	0	48.20757575460269	13	0	51.443246918541895	0	0	-inf	26	0	62.0605911941047	23	0	54.032098406936775	20	0	47.6753401797459	0	0	-inf	0	0	-inf	0	0	-inf	0	0	-inf	0	0	-inf	0	0	-inf	0	0	-inf	0	0	-inf	17	0	67.23529411764706	18	0	63.09905471057725	0	0	-inf	0	0	-inf	0	0	-inf	0	0	-inf	0	0	-inf	0	0	-inf	0	0	-inf	0	0	-inf	0	0	-inf	0	0	-inf	genus	Xianfuyuplasma
2782163	18	18	69.53366098458453	0	0	-inf	0	0	-inf	27	27	57.09611128386405	0	0	-inf	11	11	43.09090909090909	0	0	-inf	0	0	-inf	47	47	70.18390998079632	9	9	69.0	42	42	51.66485161189078	12	12	54.207150522118866	0	0	-inf	12	12	57.39059346833253	0	0	-inf	13	13	87.18708374327572	11	11	68.99375490918943	11	11	87.91368613123389	8	8	57.30380979682457	0	0	-inf	8	8	52.013067448232846	25	25	56.4816780854243	0	0	-inf	0	0	-inf	17	17	50.22363816206908	23	23	48.75460977385506	65	65	73.19007175287229	0	0	-inf	0	0	-inf	0	0	-inf	0	0	-inf	0	0	-inf	9	9	52.72329644354201	0	0	-inf	0	0	-inf	15	15	48.66668992674817	0	0	-inf	0	0	-inf	0	0	-inf	0	0	-inf	0	0	-inf	0	0	-inf	0	0	-inf	0	0	-inf	13	13	48.20757575460269	13	13	51.443246918541895	0	0	-inf	26	26	62.0605911941047	23	23	54.032098406936775	20	20	47.6753401797459	0	0	-inf	0	0	-inf	0	0	-inf	0	0	-inf	0	0	-inf	0	0	-inf	0	0	-inf	0	0	-inf	17	17	67.23529411764706	18	18	63.09905471057725	0	0	-inf	0	0	-inf	0	0	-inf	0	0	-inf	0	0	-inf	0	0	-inf	0	0	-inf	0	0	-inf	0	0	-inf	0	0	-inf	species	Xianfuyuplasma coldseepsis
2790996	241	0	46.62414312402277	63	0	45.1126486787459	3127	1	68.79026560999259	1867	0	68.5616228652667	0	0	-inf	27	7	41.945643067457304	23	0	43.5250531051352	0	0	-inf	327	1	45.25439121277055	357	0	43.88056872433532	95	0	43.48588374879907	23	0	44.62535567292302	21	1	43.85913968634376	46	0	45.857232989923325	117	1	45.13870053019218	137	0	41.52554744525548	39	7	43.30764738335865	83	6	44.59491214656963	14	1	41.83861655742134	24	0	43.955669785961284	16	4	50.03103121292548	21	3	48.84980378462776	0	0	-inf	10	10	48.40370536686558	29	4	60.41257587592507	27	7	43.502805433335006	118	0	45.74718837682482	23	6	45.979471465910095	0	0	-inf	27	3	42.72464827226657	9	1	72.33333333333333	35	0	98.2106427437096	0	0	-inf	0	0	-inf	120	0	43.311940239224555	110	0	42.369872994301495	28	0	42.540110628544426	10	0	42.238617836667835	65	0	43.11755085842084	172	0	45.803146564266065	38	0	92.12031959327567	12	0	52.4509844030215	0	0	-inf	0	0	-inf	114	0	45.66044352243783	213	0	45.27053150084071	72	8	42.58001831739581	191	1	45.30267788906322	1041	0	45.54132639007104	706	1	45.734334076682444	24	4	46.744858808079876	0	0	-inf	0	0	-inf	28	3	41.883575548934914	26	5	43.01436962403201	0	0	-inf	0	0	-inf	0	0	-inf	24	5	58.43320706748625	34	2	60.511008659493385	14	1	44.74474334794235	66	0	45.458147422185604	56	4	43.088921362706955	36	0	45.9928639046831	126	6	45.95855578543693	30	2	42.2783429475148	44	0	43.050334384118486	11	11	46.2416937649989	27	7	44.255966641966836	28	1	43.77407918449059	order	Mycoplasmoidales
2790998	77	0	44.03109698630648	8	0	47.21311225658407	0	0	-inf	21	0	43.21895141649746	0	0	-inf	0	0	-inf	0	0	-inf	0	0	-inf	13	0	43.040531687275475	10	0	43.51452051339304	15	0	44.29509464170945	10	0	43.89493206651306	0	0	-inf	9	0	42.7166623865751	0	0	-inf	11	0	42.72727272727273	0	0	-inf	0	0	-inf	0	0	-inf	10	0	45.66101730552664	0	0	-inf	0	0	-inf	0	0	-inf	0	0	-inf	0	0	-inf	0	0	-inf	37	0	48.888379937434834	0	0	-inf	0	0	-inf	0	0	-inf	0	0	-inf	0	0	-inf	0	0	-inf	0	0	-inf	27	0	42.90840414572523	29	0	44.07211389295513	0	0	-inf	0	0	-inf	54	0	42.28853789017986	30	0	43.63316497887055	0	0	-inf	0	0	-inf	0	0	-inf	0	0	-inf	32	0	44.49183510312089	12	0	43.17863273949367	0	0	-inf	25	0	45.07480230740355	27	0	46.83357226457841	21	0	42.6607852456135	0	0	-inf	0	0	-inf	0	0	-inf	0	0	-inf	0	0	-inf	0	0	-inf	0	0	-inf	0	0	-inf	0	0	-inf	0	0	-inf	0	0	-inf	24	0	47.55129401067402	0	0	-inf	7	0	44.183893777982256	0	0	-inf	0	0	-inf	10	0	42.00400988293927	0	0	-inf	0	0	-inf	8	0	44.78337841309485	family	Mycoplasmoidaceae
2791001	77	7	44.03109698630648	8	8	47.21311225658407	0	0	-inf	21	2	43.21895141649746	0	0	-inf	0	0	-inf	0	0	-inf	0	0	-inf	13	5	43.040531687275475	10	10	43.51452051339304	15	6	44.29509464170945	10	10	43.89493206651306	0	0	-inf	9	0	42.7166623865751	0	0	-inf	11	3	42.72727272727273	0	0	-inf	0	0	-inf	0	0	-inf	10	10	45.66101730552664	0	0	-inf	0	0	-inf	0	0	-inf	0	0	-inf	0	0	-inf	0	0	-inf	37	5	48.888379937434834	0	0	-inf	0	0	-inf	0	0	-inf	0	0	-inf	0	0	-inf	0	0	-inf	0	0	-inf	27	0	42.90840414572523	29	1	44.07211389295513	0	0	-inf	0	0	-inf	54	1	42.28853789017986	30	7	43.63316497887055	0	0	-inf	0	0	-inf	0	0	-inf	0	0	-inf	32	8	44.49183510312089	12	12	43.17863273949367	0	0	-inf	25	3	45.07480230740355	27	7	46.83357226457841	21	9	42.6607852456135	0	0	-inf	0	0	-inf	0	0	-inf	0	0	-inf	0	0	-inf	0	0	-inf	0	0	-inf	0	0	-inf	0	0	-inf	0	0	-inf	0	0	-inf	24	2	47.55129401067402	0	0	-inf	7	7	44.183893777982256	0	0	-inf	0	0	-inf	10	10	42.00400988293927	0	0	-inf	0	0	-inf	8	8	44.78337841309485	genus	Malacoplasma
2116	0	0	-inf	0	0	-inf	0	0	-inf	0	0	-inf	0	0	-inf	0	0	-inf	0	0	-inf	0	0	-inf	8	8	42.440863991822646	0	0	-inf	0	0	-inf	0	0	-inf	0	0	-inf	0	0	-inf	0	0	-inf	8	8	42.375	0	0	-inf	0	0	-inf	0	0	-inf	0	0	-inf	0	0	-inf	0	0	-inf	0	0	-inf	0	0	-inf	0	0	-inf	0	0	-inf	19	19	51.31578947368421	0	0	-inf	0	0	-inf	0	0	-inf	0	0	-inf	0	0	-inf	0	0	-inf	0	0	-inf	11	11	42.45454545454545	17	17	45.35294117647059	0	0	-inf	0	0	-inf	0	0	-inf	0	0	-inf	0	0	-inf	0	0	-inf	0	0	-inf	0	0	-inf	0	0	-inf	0	0	-inf	0	0	-inf	9	9	42.77777777777778	7	7	46.89157124337523	0	0	-inf	0	0	-inf	0	0	-inf	0	0	-inf	0	0	-inf	0	0	-inf	0	0	-inf	0	0	-inf	0	0	-inf	0	0	-inf	0	0	-inf	0	0	-inf	13	13	49.32546586585974	0	0	-inf	0	0	-inf	0	0	-inf	0	0	-inf	0	0	-inf	0	0	-inf	0	0	-inf	0	0	-inf	species	Malacoplasma iowae
2119	0	0	-inf	0	0	-inf	0	0	-inf	0	0	-inf	0	0	-inf	0	0	-inf	0	0	-inf	0	0	-inf	0	0	-inf	0	0	-inf	0	0	-inf	0	0	-inf	0	0	-inf	0	0	-inf	0	0	-inf	0	0	-inf	0	0	-inf	0	0	-inf	0	0	-inf	0	0	-inf	0	0	-inf	0	0	-inf	0	0	-inf	0	0	-inf	0	0	-inf	0	0	-inf	0	0	-inf	0	0	-inf	0	0	-inf	0	0	-inf	0	0	-inf	0	0	-inf	0	0	-inf	0	0	-inf	0	0	-inf	0	0	-inf	0	0	-inf	0	0	-inf	0	0	-inf	0	0	-inf	0	0	-inf	0	0	-inf	0	0	-inf	0	0	-inf	0	0	-inf	0	0	-inf	0	0	-inf	0	0	-inf	13	13	47.44977828209464	0	0	-inf	0	0	-inf	0	0	-inf	0	0	-inf	0	0	-inf	0	0	-inf	0	0	-inf	0	0	-inf	0	0	-inf	0	0	-inf	0	0	-inf	0	0	-inf	0	0	-inf	0	0	-inf	0	0	-inf	0	0	-inf	0	0	-inf	0	0	-inf	0	0	-inf	0	0	-inf	0	0	-inf	species	Malacoplasma muris
28227	36	20	42.36213532206179	0	0	-inf	0	0	-inf	19	0	42.82094630244456	0	0	-inf	0	0	-inf	0	0	-inf	0	0	-inf	0	0	-inf	0	0	-inf	0	0	-inf	0	0	-inf	0	0	-inf	9	0	42.7166623865751	0	0	-inf	0	0	-inf	0	0	-inf	0	0	-inf	0	0	-inf	0	0	-inf	0	0	-inf	0	0	-inf	0	0	-inf	0	0	-inf	0	0	-inf	0	0	-inf	13	0	45.0669275142376	0	0	-inf	0	0	-inf	0	0	-inf	0	0	-inf	0	0	-inf	0	0	-inf	0	0	-inf	16	0	43.220431995911326	11	0	41.553754808699885	0	0	-inf	0	0	-inf	53	9	42.16301736929733	23	1	42.78238910287463	0	0	-inf	0	0	-inf	0	0	-inf	0	0	-inf	13	0	43.17117653640179	0	0	-inf	0	0	-inf	13	0	46.22077366808375	0	0	-inf	12	0	41.31161709733633	0	0	-inf	0	0	-inf	0	0	-inf	0	0	-inf	0	0	-inf	0	0	-inf	0	0	-inf	0	0	-inf	0	0	-inf	0	0	-inf	0	0	-inf	9	0	44.44444444444444	0	0	-inf	0	0	-inf	0	0	-inf	0	0	-inf	0	0	-inf	0	0	-inf	0	0	-inf	0	0	-inf	species	Malacoplasma penetrans
272633	16	16	43.069067015543474	0	0	-inf	0	0	-inf	19	19	42.82094630244456	0	0	-inf	0	0	-inf	0	0	-inf	0	0	-inf	0	0	-inf	0	0	-inf	0	0	-inf	0	0	-inf	0	0	-inf	9	9	42.7166623865751	0	0	-inf	0	0	-inf	0	0	-inf	0	0	-inf	0	0	-inf	0	0	-inf	0	0	-inf	0	0	-inf	0	0	-inf	0	0	-inf	0	0	-inf	0	0	-inf	13	13	45.0669275142376	0	0	-inf	0	0	-inf	0	0	-inf	0	0	-inf	0	0	-inf	0	0	-inf	0	0	-inf	16	16	43.220431995911326	11	11	41.553754808699885	0	0	-inf	0	0	-inf	44	44	42.19636183119906	22	22	42.81795224391439	0	0	-inf	0	0	-inf	0	0	-inf	0	0	-inf	13	13	43.17117653640179	0	0	-inf	0	0	-inf	13	13	46.22077366808375	0	0	-inf	12	12	41.31161709733633	0	0	-inf	0	0	-inf	0	0	-inf	0	0	-inf	0	0	-inf	0	0	-inf	0	0	-inf	0	0	-inf	0	0	-inf	0	0	-inf	0	0	-inf	9	9	44.44444444444444	0	0	-inf	0	0	-inf	0	0	-inf	0	0	-inf	0	0	-inf	0	0	-inf	0	0	-inf	0	0	-inf	strain	Malacoplasma penetrans HF-2
1318617	34	34	45.44628912256766	0	0	-inf	0	0	-inf	0	0	-inf	0	0	-inf	0	0	-inf	0	0	-inf	0	0	-inf	0	0	-inf	0	0	-inf	9	9	44.99673061143623	0	0	-inf	0	0	-inf	0	0	-inf	0	0	-inf	0	0	-inf	0	0	-inf	0	0	-inf	0	0	-inf	0	0	-inf	0	0	-inf	0	0	-inf	0	0	-inf	0	0	-inf	0	0	-inf	0	0	-inf	0	0	-inf	0	0	-inf	0	0	-inf	0	0	-inf	0	0	-inf	0	0	-inf	0	0	-inf	0	0	-inf	0	0	-inf	0	0	-inf	0	0	-inf	0	0	-inf	0	0	-inf	0	0	-inf	0	0	-inf	0	0	-inf	0	0	-inf	0	0	-inf	11	11	44.617103294235925	0	0	-inf	0	0	-inf	0	0	-inf	0	0	-inf	0	0	-inf	0	0	-inf	0	0	-inf	0	0	-inf	0	0	-inf	0	0	-inf	0	0	-inf	0	0	-inf	0	0	-inf	0	0	-inf	0	0	-inf	0	0	-inf	0	0	-inf	0	0	-inf	0	0	-inf	0	0	-inf	0	0	-inf	0	0	-inf	0	0	-inf	0	0	-inf	0	0	-inf	species	Candidatus Malacoplasma girerdii
2895623	164	0	47.84160990819445	55	2	44.807126703787624	3126	6	68.7984249172103	1846	4	68.84991977773915	0	0	-inf	20	3	41.52687606999408	23	0	43.5250531051352	0	0	-inf	313	0	45.33117896051562	347	0	43.891117664131926	80	2	43.33415670637837	13	1	45.187219985546065	20	0	44.05209667066095	37	5	46.621155569116134	116	2	45.174378983038665	126	6	41.42063492063492	32	4	43.17451360310926	77	0	44.628189162212244	13	1	41.90312552337683	14	0	42.73756441484318	12	0	49.40908071577113	18	0	49.82477108206572	0	0	-inf	0	0	-inf	25	1	63.31858801607308	20	1	44.328787335002254	81	3	44.31232309605234	17	3	45.7748532150944	0	0	-inf	24	0	42.606895972966555	8	0	75.75	35	2	98.2106427437096	0	0	-inf	0	0	-inf	93	0	43.429095879272744	81	0	41.760428721944024	28	0	42.540110628544426	10	1	42.238617836667835	11	0	47.1872508843311	142	0	46.261593378082026	38	0	92.12031959327567	12	1	52.4509844030215	0	0	-inf	0	0	-inf	82	0	46.11648583241518	201	7	45.39542097913009	64	1	42.47077043150853	165	1	45.369341934096894	1014	3	45.5069174762528	684	5	45.82099907599404	20	4	46.193830569695855	0	0	-inf	0	0	-inf	25	7	42.069604614807105	21	2	42.827314772611054	0	0	-inf	0	0	-inf	0	0	-inf	19	2	61.02089313787737	32	5	61.36317898354303	13	1	45.109723605476375	42	0	44.262063657335084	52	2	43.134223005992105	29	0	46.429511866300544	120	0	46.17430926761413	28	0	42.0885796692984	34	1	43.35807688446531	0	0	-inf	20	2	44.14555496665523	19	1	42.968799466367244	family	Metamycoplasmataceae
2895509	164	29	47.84160990819445	53	19	44.70204155706124	3120	28	68.85078925594485	1842	23	68.9087686806224	0	0	-inf	17	7	41.6786777294048	23	4	43.5250531051352	0	0	-inf	301	10	45.47149135970502	253	32	44.7918465613963	78	14	43.38118636551628	12	12	43.8694883176749	20	8	44.05209667066095	32	8	47.34321112679053	114	5	45.23884177221478	120	12	41.391666666666666	28	10	42.37801554641059	69	25	44.026269257341724	12	4	41.89505265032489	14	14	42.73756441484318	12	12	49.40908071577113	18	9	49.82477108206572	0	0	-inf	0	0	-inf	24	12	64.20686251674279	19	19	44.45135508947606	78	11	44.42105546996825	14	14	45.72660747547177	0	0	-inf	24	12	42.606895972966555	8	8	75.75	33	0	101.6476513948435	0	0	-inf	0	0	-inf	93	12	43.429095879272744	81	23	41.760428721944024	13	1	42.3534016245122	9	9	42.436703804884736	11	11	47.1872508843311	134	21	46.53005516795332	38	8	92.12031959327567	11	11	53.401073894205275	0	0	-inf	0	0	-inf	69	17	46.95979618043827	194	40	45.49115287274357	63	10	42.494115993913425	164	23	45.33893951260159	1011	102	45.519301998932086	679	36	45.84773553209019	16	16	44.442492025498055	0	0	-inf	0	0	-inf	18	4	42.19199134015087	19	19	42.82500660078932	0	0	-inf	0	0	-inf	0	0	-inf	17	8	63.258645271745294	27	14	63.863447022528725	12	12	45.36886723926607	42	14	44.262063657335084	50	24	42.77959192623179	29	13	46.429511866300544	120	1	46.17430926761413	28	7	42.0885796692984	33	6	43.21741254763093	0	0	-inf	18	18	44.383949962950254	18	18	43.10296251014535	genus	Metamycoplasma
2098	27	27	44.41030409210377	0	0	-inf	3068	3068	69.28071683530413	1793	1793	69.54411070382426	0	0	-inf	0	0	-inf	0	0	-inf	0	0	-inf	62	62	45.29036295762351	81	81	45.50767102108048	0	0	-inf	0	0	-inf	0	0	-inf	0	0	-inf	68	68	47.53069747032569	0	0	-inf	0	0	-inf	0	0	-inf	0	0	-inf	0	0	-inf	0	0	-inf	0	0	-inf	0	0	-inf	0	0	-inf	0	0	-inf	0	0	-inf	0	0	-inf	0	0	-inf	0	0	-inf	0	0	-inf	0	0	-inf	33	33	101.6476513948435	0	0	-inf	0	0	-inf	0	0	-inf	0	0	-inf	0	0	-inf	0	0	-inf	0	0	-inf	62	62	48.2319027150306	0	0	-inf	0	0	-inf	0	0	-inf	0	0	-inf	0	0	-inf	80	80	45.81310263183469	53	53	42.58961855400105	103	103	44.908583420954805	451	451	45.26177819565997	433	433	46.095323482488794	0	0	-inf	0	0	-inf	0	0	-inf	0	0	-inf	0	0	-inf	0	0	-inf	0	0	-inf	0	0	-inf	9	9	79.88888888888889	13	13	82.00752108704816	0	0	-inf	0	0	-inf	13	13	46.07692307692308	7	7	47.42857142857143	54	54	46.118394592881124	21	21	41.42857142857143	10	10	44.0	0	0	-inf	0	0	-inf	0	0	-inf	species	Metamycoplasma hominis
2111	0	0	-inf	0	0	-inf	0	0	-inf	0	0	-inf	0	0	-inf	0	0	-inf	0	0	-inf	0	0	-inf	58	58	45.6769137669293	66	66	44.4584083870838	0	0	-inf	0	0	-inf	0	0	-inf	0	0	-inf	41	41	41.45990884885063	108	108	40.97222222222222	0	0	-inf	0	0	-inf	8	8	42.22119407771256	0	0	-inf	0	0	-inf	9	9	46.761206888458865	0	0	-inf	0	0	-inf	0	0	-inf	0	0	-inf	0	0	-inf	0	0	-inf	0	0	-inf	0	0	-inf	0	0	-inf	0	0	-inf	0	0	-inf	0	0	-inf	0	0	-inf	0	0	-inf	0	0	-inf	0	0	-inf	0	0	-inf	0	0	-inf	0	0	-inf	0	0	-inf	0	0	-inf	0	0	-inf	8	8	44.16020672209743	0	0	-inf	0	0	-inf	0	0	-inf	0	0	-inf	0	0	-inf	0	0	-inf	0	0	-inf	0	0	-inf	0	0	-inf	0	0	-inf	0	0	-inf	0	0	-inf	0	0	-inf	0	0	-inf	0	0	-inf	0	0	-inf	0	0	-inf	0	0	-inf	0	0	-inf	7	7	44.88968998680244	0	0	-inf	0	0	-inf	0	0	-inf	0	0	-inf	0	0	-inf	species	Metamycoplasma arthritidis
2121	50	50	45.20642161056829	26	26	44.22105640822572	24	24	41.25	12	12	41.75	0	0	-inf	0	0	-inf	0	0	-inf	0	0	-inf	34	34	45.705882352941174	60	60	44.5582072800604	11	11	48.615745195310076	0	0	-inf	0	0	-inf	14	14	45.93662131230058	0	0	-inf	0	0	-inf	18	18	43.095655853521414	44	44	43.8570421347951	0	0	-inf	0	0	-inf	0	0	-inf	0	0	-inf	0	0	-inf	0	0	-inf	0	0	-inf	0	0	-inf	8	8	41.625	0	0	-inf	0	0	-inf	0	0	-inf	0	0	-inf	0	0	-inf	0	0	-inf	0	0	-inf	32	32	41.1107945033373	58	58	41.22530714729112	0	0	-inf	0	0	-inf	0	0	-inf	0	0	-inf	0	0	-inf	0	0	-inf	0	0	-inf	0	0	-inf	0	0	-inf	56	56	44.03972535904596	0	0	-inf	38	38	46.27909035705891	190	190	45.41468587500574	168	168	45.54228137780747	0	0	-inf	0	0	-inf	0	0	-inf	0	0	-inf	0	0	-inf	0	0	-inf	0	0	-inf	0	0	-inf	0	0	-inf	0	0	-inf	0	0	-inf	9	9	40.62873704131985	13	13	40.484206779070185	0	0	-inf	32	32	45.85847995896931	0	0	-inf	17	17	42.74499646432916	0	0	-inf	0	0	-inf	0	0	-inf	species	Metamycoplasma orale
2124	0	0	-inf	0	0	-inf	0	0	-inf	0	0	-inf	0	0	-inf	0	0	-inf	0	0	-inf	0	0	-inf	0	0	-inf	0	0	-inf	0	0	-inf	0	0	-inf	0	0	-inf	0	0	-inf	0	0	-inf	0	0	-inf	0	0	-inf	0	0	-inf	0	0	-inf	0	0	-inf	0	0	-inf	0	0	-inf	0	0	-inf	0	0	-inf	12	12	83.47763838319034	0	0	-inf	0	0	-inf	0	0	-inf	0	0	-inf	0	0	-inf	0	0	-inf	0	0	-inf	0	0	-inf	0	0	-inf	0	0	-inf	0	0	-inf	12	12	42.27582915593307	0	0	-inf	0	0	-inf	0	0	-inf	30	30	104.63232936946706	0	0	-inf	0	0	-inf	0	0	-inf	0	0	-inf	0	0	-inf	0	0	-inf	0	0	-inf	0	0	-inf	0	0	-inf	0	0	-inf	0	0	-inf	0	0	-inf	14	14	41.0	0	0	-inf	0	0	-inf	0	0	-inf	0	0	-inf	0	0	-inf	0	0	-inf	0	0	-inf	0	0	-inf	0	0	-inf	0	0	-inf	0	0	-inf	0	0	-inf	0	0	-inf	0	0	-inf	0	0	-inf	0	0	-inf	species	Metamycoplasma salivarium
29554	0	0	-inf	0	0	-inf	0	0	-inf	0	0	-inf	0	0	-inf	10	10	41.34558441227157	0	0	-inf	0	0	-inf	9	9	57.272871569190634	0	0	-inf	0	0	-inf	0	0	-inf	0	0	-inf	0	0	-inf	0	0	-inf	0	0	-inf	0	0	-inf	0	0	-inf	0	0	-inf	0	0	-inf	0	0	-inf	0	0	-inf	0	0	-inf	0	0	-inf	0	0	-inf	0	0	-inf	0	0	-inf	0	0	-inf	0	0	-inf	0	0	-inf	0	0	-inf	0	0	-inf	0	0	-inf	0	0	-inf	0	0	-inf	0	0	-inf	0	0	-inf	0	0	-inf	0	0	-inf	0	0	-inf	0	0	-inf	0	0	-inf	0	0	-inf	0	0	-inf	0	0	-inf	0	0	-inf	0	0	-inf	0	0	-inf	0	0	-inf	0	0	-inf	0	0	-inf	0	0	-inf	0	0	-inf	0	0	-inf	0	0	-inf	0	0	-inf	0	0	-inf	0	0	-inf	0	0	-inf	0	0	-inf	0	0	-inf	0	0	-inf	0	0	-inf	0	0	-inf	0	0	-inf	0	0	-inf	0	0	-inf	0	0	-inf	0	0	-inf	0	0	-inf	species	Metamycoplasma canadense
29559	0	0	-inf	0	0	-inf	0	0	-inf	0	0	-inf	0	0	-inf	0	0	-inf	0	0	-inf	0	0	-inf	0	0	-inf	0	0	-inf	0	0	-inf	0	0	-inf	0	0	-inf	0	0	-inf	0	0	-inf	0	0	-inf	0	0	-inf	0	0	-inf	0	0	-inf	0	0	-inf	0	0	-inf	0	0	-inf	0	0	-inf	0	0	-inf	0	0	-inf	0	0	-inf	0	0	-inf	0	0	-inf	0	0	-inf	12	12	41.89746271847504	0	0	-inf	0	0	-inf	0	0	-inf	0	0	-inf	0	0	-inf	0	0	-inf	0	0	-inf	0	0	-inf	0	0	-inf	0	0	-inf	0	0	-inf	0	0	-inf	0	0	-inf	0	0	-inf	0	0	-inf	0	0	-inf	0	0	-inf	0	0	-inf	41	41	40.218794524461615	0	0	-inf	0	0	-inf	0	0	-inf	0	0	-inf	0	0	-inf	0	0	-inf	0	0	-inf	0	0	-inf	0	0	-inf	0	0	-inf	0	0	-inf	0	0	-inf	0	0	-inf	0	0	-inf	0	0	-inf	0	0	-inf	0	0	-inf	0	0	-inf	0	0	-inf	0	0	-inf	0	0	-inf	species	Metamycoplasma hyosynoviae
45363	0	0	-inf	0	0	-inf	0	0	-inf	14	14	49.07681557420446	0	0	-inf	0	0	-inf	0	0	-inf	0	0	-inf	0	0	-inf	0	0	-inf	43	43	42.529380927185244	0	0	-inf	0	0	-inf	10	10	52.6	0	0	-inf	0	0	-inf	0	0	-inf	0	0	-inf	0	0	-inf	0	0	-inf	0	0	-inf	0	0	-inf	0	0	-inf	0	0	-inf	0	0	-inf	0	0	-inf	0	0	-inf	0	0	-inf	0	0	-inf	0	0	-inf	0	0	-inf	0	0	-inf	0	0	-inf	0	0	-inf	0	0	-inf	0	0	-inf	0	0	-inf	0	0	-inf	0	0	-inf	0	0	-inf	0	0	-inf	0	0	-inf	0	0	-inf	0	0	-inf	9	9	48.44444444444444	0	0	-inf	0	0	-inf	0	0	-inf	0	0	-inf	0	0	-inf	0	0	-inf	0	0	-inf	0	0	-inf	0	0	-inf	0	0	-inf	0	0	-inf	0	0	-inf	0	0	-inf	0	0	-inf	0	0	-inf	0	0	-inf	0	0	-inf	0	0	-inf	9	9	50.22222222222222	12	12	50.25	0	0	-inf	0	0	-inf	0	0	-inf	0	0	-inf	0	0	-inf	species	Metamycoplasma alkalescens
92400	0	0	-inf	0	0	-inf	0	0	-inf	0	0	-inf	0	0	-inf	0	0	-inf	19	19	43.36842105263158	0	0	-inf	128	128	44.689233186488465	14	14	45.069098552731774	0	0	-inf	0	0	-inf	0	0	-inf	0	0	-inf	0	0	-inf	0	0	-inf	0	0	-inf	0	0	-inf	0	0	-inf	0	0	-inf	0	0	-inf	0	0	-inf	0	0	-inf	0	0	-inf	0	0	-inf	0	0	-inf	26	26	44.10756688407493	0	0	-inf	0	0	-inf	0	0	-inf	0	0	-inf	0	0	-inf	0	0	-inf	0	0	-inf	29	29	44.03448275862069	0	0	-inf	0	0	-inf	0	0	-inf	0	0	-inf	0	0	-inf	0	0	-inf	0	0	-inf	0	0	-inf	0	0	-inf	0	0	-inf	0	0	-inf	0	0	-inf	0	0	-inf	15	15	45.1024432505498	26	26	43.53846153846154	0	0	-inf	0	0	-inf	0	0	-inf	0	0	-inf	0	0	-inf	0	0	-inf	0	0	-inf	0	0	-inf	0	0	-inf	0	0	-inf	0	0	-inf	0	0	-inf	0	0	-inf	0	0	-inf	14	14	44.63032967881998	0	0	-inf	0	0	-inf	0	0	-inf	0	0	-inf	0	0	-inf	species	Metamycoplasma anseris
92401	58	58	52.40829725632986	0	0	-inf	0	0	-inf	0	0	-inf	0	0	-inf	0	0	-inf	0	0	-inf	0	0	-inf	0	0	-inf	0	0	-inf	0	0	-inf	0	0	-inf	0	0	-inf	0	0	-inf	0	0	-inf	0	0	-inf	0	0	-inf	0	0	-inf	0	0	-inf	0	0	-inf	0	0	-inf	0	0	-inf	0	0	-inf	0	0	-inf	0	0	-inf	0	0	-inf	0	0	-inf	0	0	-inf	0	0	-inf	0	0	-inf	0	0	-inf	0	0	-inf	0	0	-inf	0	0	-inf	20	20	45.95	0	0	-inf	0	0	-inf	0	0	-inf	0	0	-inf	51	51	45.03921568627451	0	0	-inf	0	0	-inf	0	0	-inf	0	0	-inf	35	35	48.93019271403292	18	18	49.554513194047004	0	0	-inf	0	0	-inf	200	200	47.771181722169494	16	16	48.952405662670515	0	0	-inf	0	0	-inf	0	0	-inf	0	0	-inf	0	0	-inf	0	0	-inf	0	0	-inf	0	0	-inf	0	0	-inf	0	0	-inf	0	0	-inf	11	11	43.464790761109825	0	0	-inf	0	0	-inf	0	0	-inf	0	0	-inf	0	0	-inf	0	0	-inf	0	0	-inf	0	0	-inf	species	Metamycoplasma cloacale
142649	0	0	-inf	8	8	43.625	0	0	-inf	0	0	-inf	0	0	-inf	0	0	-inf	0	0	-inf	0	0	-inf	0	0	-inf	0	0	-inf	10	10	44.0	0	0	-inf	12	12	45.15578572971785	0	0	-inf	0	0	-inf	0	0	-inf	0	0	-inf	0	0	-inf	0	0	-inf	0	0	-inf	0	0	-inf	0	0	-inf	0	0	-inf	0	0	-inf	0	0	-inf	0	0	-inf	33	33	44.46574807227236	0	0	-inf	0	0	-inf	0	0	-inf	0	0	-inf	0	0	-inf	0	0	-inf	0	0	-inf	0	0	-inf	0	0	-inf	0	0	-inf	0	0	-inf	0	0	-inf	0	0	-inf	0	0	-inf	0	0	-inf	0	0	-inf	0	0	-inf	0	0	-inf	0	0	-inf	0	0	-inf	0	0	-inf	12	12	43.5	0	0	-inf	0	0	-inf	0	0	-inf	0	0	-inf	0	0	-inf	0	0	-inf	0	0	-inf	0	0	-inf	0	0	-inf	0	0	-inf	0	0	-inf	0	0	-inf	8	8	48.15441773299836	0	0	-inf	0	0	-inf	0	0	-inf	0	0	-inf	0	0	-inf	0	0	-inf	0	0	-inf	0	0	-inf	species	Metamycoplasma phocicerebrale
2995234	0	0	-inf	0	0	-inf	0	0	-inf	0	0	-inf	0	0	-inf	0	0	-inf	0	0	-inf	0	0	-inf	12	3	41.81167628084813	94	3	41.46681541936719	0	0	-inf	0	0	-inf	0	0	-inf	0	0	-inf	0	0	-inf	0	0	-inf	0	0	-inf	8	8	49.81974834172045	0	0	-inf	0	0	-inf	0	0	-inf	0	0	-inf	0	0	-inf	0	0	-inf	0	0	-inf	0	0	-inf	0	0	-inf	0	0	-inf	0	0	-inf	0	0	-inf	0	0	-inf	0	0	-inf	0	0	-inf	0	0	-inf	0	0	-inf	0	0	-inf	15	0	42.70192509870568	0	0	-inf	0	0	-inf	8	8	41.76485839773777	0	0	-inf	0	0	-inf	0	0	-inf	0	0	-inf	13	3	41.64045398521573	0	0	-inf	0	0	-inf	0	0	-inf	0	0	-inf	0	0	-inf	0	0	-inf	0	0	-inf	0	0	-inf	0	0	-inf	0	0	-inf	0	0	-inf	0	0	-inf	0	0	-inf	0	0	-inf	0	0	-inf	0	0	-inf	0	0	-inf	0	0	-inf	0	0	-inf	0	0	-inf	0	0	-inf	0	0	-inf	0	0	-inf	0	0	-inf	0	0	-inf	genus	Mycoplasmoides
2104	0	0	-inf	0	0	-inf	0	0	-inf	0	0	-inf	0	0	-inf	0	0	-inf	0	0	-inf	0	0	-inf	0	0	-inf	0	0	-inf	0	0	-inf	0	0	-inf	0	0	-inf	0	0	-inf	0	0	-inf	0	0	-inf	0	0	-inf	0	0	-inf	0	0	-inf	0	0	-inf	0	0	-inf	0	0	-inf	0	0	-inf	0	0	-inf	0	0	-inf	0	0	-inf	0	0	-inf	0	0	-inf	0	0	-inf	0	0	-inf	0	0	-inf	0	0	-inf	0	0	-inf	0	0	-inf	0	0	-inf	0	0	-inf	15	15	42.70192509870568	0	0	-inf	0	0	-inf	0	0	-inf	0	0	-inf	0	0	-inf	0	0	-inf	0	0	-inf	10	10	41.8	0	0	-inf	0	0	-inf	0	0	-inf	0	0	-inf	0	0	-inf	0	0	-inf	0	0	-inf	0	0	-inf	0	0	-inf	0	0	-inf	0	0	-inf	0	0	-inf	0	0	-inf	0	0	-inf	0	0	-inf	0	0	-inf	0	0	-inf	0	0	-inf	0	0	-inf	0	0	-inf	0	0	-inf	0	0	-inf	0	0	-inf	0	0	-inf	0	0	-inf	species	Mycoplasmoides pneumoniae
92758	0	0	-inf	0	0	-inf	0	0	-inf	0	0	-inf	0	0	-inf	0	0	-inf	0	0	-inf	0	0	-inf	9	9	40.888888888888886	91	91	41.43824889473094	0	0	-inf	0	0	-inf	0	0	-inf	0	0	-inf	0	0	-inf	0	0	-inf	0	0	-inf	0	0	-inf	0	0	-inf	0	0	-inf	0	0	-inf	0	0	-inf	0	0	-inf	0	0	-inf	0	0	-inf	0	0	-inf	0	0	-inf	0	0	-inf	0	0	-inf	0	0	-inf	0	0	-inf	0	0	-inf	0	0	-inf	0	0	-inf	0	0	-inf	0	0	-inf	0	0	-inf	0	0	-inf	0	0	-inf	0	0	-inf	0	0	-inf	0	0	-inf	0	0	-inf	0	0	-inf	0	0	-inf	0	0	-inf	0	0	-inf	0	0	-inf	0	0	-inf	0	0	-inf	0	0	-inf	0	0	-inf	0	0	-inf	0	0	-inf	0	0	-inf	0	0	-inf	0	0	-inf	0	0	-inf	0	0	-inf	0	0	-inf	0	0	-inf	0	0	-inf	0	0	-inf	0	0	-inf	0	0	-inf	0	0	-inf	0	0	-inf	0	0	-inf	0	0	-inf	0	0	-inf	species	Mycoplasmoides fastidiosum
1154676	11	0	42.082880749584675	11	0	44.53871127597023	24	0	44.88687272946228	79	0	44.311087401150054	0	0	-inf	15	0	44.881405845945004	13	0	43.09502629722976	0	0	-inf	23	0	44.85512541739657	16	0	41.0625	20	0	51.734245409183856	0	0	-inf	0	0	-inf	0	0	-inf	0	0	-inf	9	0	53.22222222222222	12	0	47.387953908527244	17	0	41.8235294117647	28	0	45.46960150053416	22	0	43.02179551401165	0	0	-inf	10	0	51.85273539452217	0	0	-inf	10	0	43.60365799264593	9	0	42.38536618910405	0	0	-inf	12	0	46.02368927062182	15	0	43.72704370661899	0	0	-inf	27	0	41.36627494761788	0	0	-inf	0	0	-inf	0	0	-inf	0	0	-inf	0	0	-inf	10	0	42.92243707222375	37	0	42.54507828383894	0	0	-inf	23	0	42.13040982518685	12	0	47.11781772095759	0	0	-inf	0	0	-inf	0	0	-inf	0	0	-inf	10	0	45.63022063652268	10	0	46.4698484809835	0	0	-inf	10	0	41.949509756796395	36	0	43.487744294883605	14	0	46.44323305378387	0	0	-inf	0	0	-inf	0	0	-inf	9	0	41.57270321472786	9	0	44.02504408271291	0	0	-inf	0	0	-inf	0	0	-inf	17	0	45.54429618625193	35	0	43.419440414517474	9	0	42.823756961276786	9	0	45.666666666666664	0	0	-inf	0	0	-inf	0	0	-inf	0	0	-inf	0	0	-inf	0	0	-inf	0	0	-inf	0	0	-inf	phylum	Candidatus Eremiobacterota
2599633	11	0	42.082880749584675	11	0	44.53871127597023	24	0	44.88687272946228	79	0	44.311087401150054	0	0	-inf	15	0	44.881405845945004	13	0	43.09502629722976	0	0	-inf	23	0	44.85512541739657	16	0	41.0625	20	0	51.734245409183856	0	0	-inf	0	0	-inf	0	0	-inf	0	0	-inf	9	0	53.22222222222222	12	0	47.387953908527244	17	0	41.8235294117647	28	0	45.46960150053416	22	0	43.02179551401165	0	0	-inf	10	0	51.85273539452217	0	0	-inf	10	0	43.60365799264593	9	0	42.38536618910405	0	0	-inf	12	0	46.02368927062182	15	0	43.72704370661899	0	0	-inf	27	0	41.36627494761788	0	0	-inf	0	0	-inf	0	0	-inf	0	0	-inf	0	0	-inf	10	0	42.92243707222375	37	0	42.54507828383894	0	0	-inf	23	0	42.13040982518685	12	0	47.11781772095759	0	0	-inf	0	0	-inf	0	0	-inf	0	0	-inf	10	0	45.63022063652268	10	0	46.4698484809835	0	0	-inf	10	0	41.949509756796395	36	0	43.487744294883605	14	0	46.44323305378387	0	0	-inf	0	0	-inf	0	0	-inf	9	0	41.57270321472786	9	0	44.02504408271291	0	0	-inf	0	0	-inf	0	0	-inf	17	0	45.54429618625193	35	0	43.419440414517474	9	0	42.823756961276786	9	0	45.666666666666664	0	0	-inf	0	0	-inf	0	0	-inf	0	0	-inf	0	0	-inf	0	0	-inf	0	0	-inf	0	0	-inf	no_rank	unclassified Candidatus Eremiobacteraeota
2052317	11	11	42.082880749584675	11	11	44.53871127597023	24	24	44.88687272946228	79	79	44.311087401150054	0	0	-inf	15	15	44.881405845945004	13	13	43.09502629722976	0	0	-inf	23	23	44.85512541739657	16	16	41.0625	20	20	51.734245409183856	0	0	-inf	0	0	-inf	0	0	-inf	0	0	-inf	9	9	53.22222222222222	12	12	47.387953908527244	17	17	41.8235294117647	28	28	45.46960150053416	22	22	43.02179551401165	0	0	-inf	10	10	51.85273539452217	0	0	-inf	10	10	43.60365799264593	9	9	42.38536618910405	0	0	-inf	12	12	46.02368927062182	15	15	43.72704370661899	0	0	-inf	27	27	41.36627494761788	0	0	-inf	0	0	-inf	0	0	-inf	0	0	-inf	0	0	-inf	10	10	42.92243707222375	37	37	42.54507828383894	0	0	-inf	23	23	42.13040982518685	12	12	47.11781772095759	0	0	-inf	0	0	-inf	0	0	-inf	0	0	-inf	10	10	45.63022063652268	10	10	46.4698484809835	0	0	-inf	10	10	41.949509756796395	36	36	43.487744294883605	14	14	46.44323305378387	0	0	-inf	0	0	-inf	0	0	-inf	9	9	41.57270321472786	9	9	44.02504408271291	0	0	-inf	0	0	-inf	0	0	-inf	17	17	45.54429618625193	35	35	43.419440414517474	9	9	42.823756961276786	9	9	45.666666666666664	0	0	-inf	0	0	-inf	0	0	-inf	0	0	-inf	0	0	-inf	0	0	-inf	0	0	-inf	0	0	-inf	species	Candidatus Eremiobacteraeota bacterium
1798711	637	0	47.77381581635535	31001	0	55.620715569626206	350	0	45.601202167932655	713	0	45.27169684994155	328	3	44.50691896830078	738	0	45.00205100453772	955	0	58.06593270900508	361	0	56.31035162300426	1224	0	47.73246745824495	1809	0	50.95221137971727	656	0	46.78349411044588	404	0	44.20113071378361	1858	0	66.57422207986883	13801	0	59.63218104311693	1009	0	53.973356774210124	23825	0	60.67138819105534	31720	0	82.29767109140634	12246	0	57.737908872826594	484	0	45.71143493045292	303	0	44.14891116366522	263	0	45.361866998906414	473	0	44.840800179098814	179	0	44.073097429991385	277	0	45.425041585592794	19824	0	58.20592931625799	3260	0	54.52068803414006	1493	0	50.50612136364054	2538	0	69.59643058978625	1122	0	56.37906744523097	14850	0	60.77399811325738	754	0	56.44166085604563	74	0	45.599280340711665	170	5	43.546114907718504	75	0	46.75238223086846	352	0	46.95333266113068	1146	0	55.26494316131028	492	0	47.1610445879656	219	7	44.80496945430182	632	0	44.67130489879373	36567	0	65.27607132582898	435	0	48.43847557823779	11366	0	54.55004126522774	99	0	47.89175159287819	198	0	50.6165104625271	1293	0	53.604221388687876	4614	0	58.00185162843211	76085	0	64.31174517089651	12340	0	65.25972039870743	5305	0	58.20631345595036	2782	0	56.9019884952684	2898	0	56.014834380101874	2002	0	59.61271867930158	2796	0	55.40408248896158	4449	0	56.348738082906436	12228	0	78.91506688858104	432438	0	81.02313798786719	184	0	44.676971519676655	171	0	45.30868161888584	325	0	44.94216294155937	737	0	46.06166707429405	467	0	54.29318250049763	913	0	55.707852213619674	61869	0	75.33285697525292	9139	0	67.90159934981197	332	0	55.64961863653429	58503	0	60.73568033135282	411	0	44.96173094011522	343	0	45.60441224453266	349	0	44.86585052286639	775	0	58.046215617314616	no_rank	Cyanobacteria/Melainabacteria group
1117	499	18	44.16135252003129	1142	179	49.43207117858785	334	9	45.66534371042975	700	17	45.1621792547985	325	1	44.455478654382794	730	12	44.926806844150796	174	11	44.300306490689884	106	13	43.798881079201045	1008	44	45.19755666142459	1196	203	45.69434601013576	623	17	46.68464452050158	395	11	44.104706380932555	294	18	44.32710058979954	368	45	45.33041115319641	310	22	44.73214232950982	584	17	51.44126350354858	404	31	44.5203099311705	907	36	45.71305515504067	459	10	45.469040172691365	289	5	44.229774637776764	254	10	45.1410173558759	445	19	44.9793441964887	179	5	44.073097429991385	269	16	45.37914167654277	838	43	49.09083383552479	725	20	44.85220891872434	1060	20	44.59014408419594	318	24	45.68187087243384	274	9	45.13108091818159	474	17	44.18864304865234	180	13	44.401390210257176	59	19	45.9211312747909	165	14	43.37749209389245	64	21	44.18076515536605	303	19	45.30107220916419	567	33	46.292457162751724	483	4	47.00661342620987	212	6	44.60637213876089	612	13	44.47264950662099	1325	271	48.88772828516775	314	8	44.730149576255215	316	8	44.48438038001704	63	18	45.25489430132523	139	15	46.78891665675601	666	25	46.003248156476864	858	37	45.17311484369959	888	72	44.56426384783948	780	34	44.581866884650736	1019	319	43.72249846669296	758	26	44.93549285756854	422	37	49.07627369296376	130	27	46.871993193951575	351	16	45.97703566414432	203	16	46.98183704726805	357	21	44.498576664572894	207	20	44.73687303169983	169	5	44.70873037169805	152	7	45.174719716938796	317	14	44.78037722244773	667	29	45.2851040952008	232	10	44.46545354388457	266	15	44.93283994140039	797	86	49.503529954334745	196	23	49.83184858893843	155	8	47.887012416389624	733	99	46.43527429124318	340	13	44.505707896966456	301	8	43.42428128709314	339	6	44.94200636689548	396	17	44.59159506804328	phylum	Cyanobacteria
1161	28	19	43.45549224744393	45	20	44.75201332456651	72	38	44.130051345882904	82	42	43.598628803305864	30	12	41.87057266727489	12	12	42.746379583152816	22	10	43.177877320398835	0	0	-inf	61	5	46.54327109677776	79	27	46.04502425855727	29	8	43.41581303520516	43	15	42.86498064952562	53	18	43.2027931680494	34	7	44.326184904772475	9	9	42.79492543695008	34	6	46.77184456416929	27	9	42.33864633610274	137	10	43.82986681376782	27	7	45.083498936667446	51	1	45.35785993570269	14	14	43.65795549281173	52	6	43.95851359036386	14	5	42.63392024254188	49	7	43.938915803964576	69	15	47.184228383936606	81	16	43.46815316477275	134	11	43.313347277155685	38	2	43.848551085296705	37	19	42.82553873386908	125	10	42.80487949016482	15	15	44.01919954584912	0	0	-inf	17	7	42.517633574330816	10	10	43.03398742390105	28	10	43.05627092784415	28	15	45.765559488750476	84	6	41.107982636673285	51	6	41.4333524487223	56	3	45.77519140878827	181	8	44.280225283952916	21	21	44.395531823463976	59	4	44.96821096181796	0	0	-inf	11	11	45.82007193058709	72	32	44.08152384752124	139	42	45.557373626914234	183	9	42.740516308924526	221	11	44.17734944981698	45	2	44.12457976456822	32	11	47.06254999466081	24	12	44.64757166331545	8	8	41.80560215902656	14	14	45.423681860273106	27	9	45.70542368006662	49	12	44.51786271449351	13	13	42.983786619506105	42	17	43.14648383702912	16	16	43.35300942080135	46	26	43.76286678317598	56	9	42.983988133566186	46	0	42.4691771519176	33	6	42.214843740998774	35	20	43.459656808772216	13	13	41.839072947270814	10	10	43.305382386916236	111	11	42.62491110333083	73	14	42.53686772689215	183	27	42.30971883517552	53	8	43.33760232676344	80	3	43.372282219979084	order	Nostocales
1162	9	9	41.517592055436104	12	4	43.499148374676075	34	4	44.71647657675142	30	4	43.98521768791542	0	0	-inf	0	0	-inf	12	2	43.96539139310979	0	0	-inf	13	13	42.991103469689456	12	4	42.83331516889546	11	3	43.2007813465776	28	2	42.83455491078832	17	4	43.08748489678208	17	5	44.31952649705857	0	0	-inf	9	9	48.53850182795486	9	9	41.97299605819708	25	1	44.83309553684379	8	8	43.16363748446774	8	8	43.28790317878938	0	0	-inf	17	5	43.65329774198216	0	0	-inf	28	4	44.067042848000845	31	2	50.11522872266841	32	3	44.15990250244955	32	3	42.37943451396534	10	2	42.88700576850888	18	1	43.49370505756134	39	10	43.15567711049947	0	0	-inf	0	0	-inf	10	0	42.31130538316192	0	0	-inf	0	0	-inf	0	0	-inf	0	0	-inf	13	0	41.71936400075484	20	3	44.29632946128727	108	5	43.531134013654686	0	0	-inf	16	0	48.98709602464916	0	0	-inf	0	0	-inf	16	1	42.06338492370718	19	2	42.302104391490715	93	2	42.79325046731766	22	6	47.12677293443191	16	1	45.25145183533118	9	9	48.21858791522001	12	4	45.090849052141415	0	0	-inf	0	0	-inf	0	0	-inf	15	3	42.12237131997884	0	0	-inf	16	0	43.87920197924454	0	0	-inf	8	0	44.81939827848914	20	4	43.10967599940932	21	4	43.60168804096584	13	13	42.668881927833425	15	6	42.37855032494667	0	0	-inf	0	0	-inf	46	0	42.14193794818585	13	13	41.073493142063626	10	2	41.16172258862416	12	12	42.906887544882515	24	6	43.68101328532393	family	Nostocaceae
1163	0	0	-inf	0	0	-inf	0	0	-inf	0	0	-inf	0	0	-inf	0	0	-inf	0	0	-inf	0	0	-inf	0	0	-inf	0	0	-inf	0	0	-inf	0	0	-inf	0	0	-inf	0	0	-inf	0	0	-inf	0	0	-inf	0	0	-inf	0	0	-inf	0	0	-inf	0	0	-inf	0	0	-inf	0	0	-inf	0	0	-inf	11	11	43.75688432496399	0	0	-inf	0	0	-inf	0	0	-inf	0	0	-inf	0	0	-inf	0	0	-inf	0	0	-inf	0	0	-inf	0	0	-inf	0	0	-inf	0	0	-inf	0	0	-inf	0	0	-inf	0	0	-inf	0	0	-inf	0	0	-inf	0	0	-inf	0	0	-inf	0	0	-inf	0	0	-inf	0	0	-inf	0	0	-inf	0	0	-inf	0	0	-inf	0	0	-inf	0	0	-inf	0	0	-inf	0	0	-inf	0	0	-inf	0	0	-inf	0	0	-inf	0	0	-inf	0	0	-inf	0	0	-inf	0	0	-inf	0	0	-inf	0	0	-inf	0	0	-inf	0	0	-inf	0	0	-inf	0	0	-inf	0	0	-inf	0	0	-inf	0	0	-inf	0	0	-inf	0	0	-inf	genus	Anabaena
1177	0	0	-inf	8	8	43.234635265488095	30	17	44.99119787798348	26	12	44.21300071020192	0	0	-inf	0	0	-inf	10	10	44.05846967173175	0	0	-inf	0	0	-inf	8	8	42.41532956033178	8	8	43.417261889578036	26	9	42.82182836546435	13	2	43.63643166182263	12	1	44.85054614213163	0	0	-inf	0	0	-inf	0	0	-inf	24	7	44.749988645642325	0	0	-inf	0	0	-inf	0	0	-inf	12	12	43.65343020710324	0	0	-inf	13	13	42.9828115987525	29	6	50.26558733509076	29	4	44.51851750587644	29	0	42.41273792380297	8	8	43.3587572106361	17	7	43.40509947271201	20	8	42.90593982175973	0	0	-inf	0	0	-inf	10	2	42.31130538316192	0	0	-inf	0	0	-inf	0	0	-inf	0	0	-inf	13	13	41.71936400075484	17	17	44.46626995445561	103	7	43.41128615023987	0	0	-inf	16	7	48.98709602464916	0	0	-inf	0	0	-inf	15	15	42.07627340628174	17	17	42.28646622077852	91	5	42.80795037322779	16	4	48.73381004714513	15	15	45.60154862435326	0	0	-inf	8	8	42.29819187577098	0	0	-inf	0	0	-inf	0	0	-inf	12	12	41.97690595228954	0	0	-inf	16	0	43.87920197924454	0	0	-inf	8	8	44.81939827848914	16	2	43.37679838594907	17	8	43.27267346236957	0	0	-inf	9	9	42.26406702927851	0	0	-inf	0	0	-inf	46	5	42.14193794818585	0	0	-inf	8	8	41.0933960251441	0	0	-inf	18	18	44.10623167597979	genus	Nostoc
374162	0	0	-inf	0	0	-inf	0	0	-inf	0	0	-inf	0	0	-inf	0	0	-inf	0	0	-inf	0	0	-inf	0	0	-inf	0	0	-inf	0	0	-inf	0	0	-inf	0	0	-inf	0	0	-inf	0	0	-inf	0	0	-inf	0	0	-inf	0	0	-inf	0	0	-inf	0	0	-inf	0	0	-inf	0	0	-inf	0	0	-inf	0	0	-inf	0	0	-inf	0	0	-inf	0	0	-inf	0	0	-inf	0	0	-inf	12	0	42.35702260395516	0	0	-inf	0	0	-inf	0	0	-inf	0	0	-inf	0	0	-inf	0	0	-inf	0	0	-inf	0	0	-inf	0	0	-inf	9	0	45.007309887727665	0	0	-inf	0	0	-inf	0	0	-inf	0	0	-inf	0	0	-inf	0	0	-inf	71	0	42.64452448310715	0	0	-inf	0	0	-inf	0	0	-inf	0	0	-inf	0	0	-inf	0	0	-inf	0	0	-inf	0	0	-inf	0	0	-inf	0	0	-inf	0	0	-inf	0	0	-inf	0	0	-inf	0	0	-inf	0	0	-inf	0	0	-inf	0	0	-inf	0	0	-inf	41	0	42.311927566984664	0	0	-inf	0	0	-inf	0	0	-inf	0	0	-inf	species	Nostoc carneum
1973483	0	0	-inf	0	0	-inf	0	0	-inf	0	0	-inf	0	0	-inf	0	0	-inf	0	0	-inf	0	0	-inf	0	0	-inf	0	0	-inf	0	0	-inf	0	0	-inf	0	0	-inf	0	0	-inf	0	0	-inf	0	0	-inf	0	0	-inf	0	0	-inf	0	0	-inf	0	0	-inf	0	0	-inf	0	0	-inf	0	0	-inf	0	0	-inf	0	0	-inf	0	0	-inf	0	0	-inf	0	0	-inf	0	0	-inf	12	12	42.35702260395516	0	0	-inf	0	0	-inf	0	0	-inf	0	0	-inf	0	0	-inf	0	0	-inf	0	0	-inf	0	0	-inf	0	0	-inf	9	9	45.007309887727665	0	0	-inf	0	0	-inf	0	0	-inf	0	0	-inf	0	0	-inf	0	0	-inf	71	71	42.64452448310715	0	0	-inf	0	0	-inf	0	0	-inf	0	0	-inf	0	0	-inf	0	0	-inf	0	0	-inf	0	0	-inf	0	0	-inf	0	0	-inf	0	0	-inf	0	0	-inf	0	0	-inf	0	0	-inf	0	0	-inf	0	0	-inf	0	0	-inf	0	0	-inf	41	41	42.311927566984664	0	0	-inf	0	0	-inf	0	0	-inf	0	0	-inf	strain	Nostoc carneum NIES-2107
2593658	0	0	-inf	0	0	-inf	13	2	45.811960933146466	14	3	44.21525942199993	0	0	-inf	0	0	-inf	0	0	-inf	0	0	-inf	0	0	-inf	0	0	-inf	0	0	-inf	17	1	42.06372154438889	11	11	43.87046607216901	11	11	44.927868518689046	0	0	-inf	0	0	-inf	0	0	-inf	17	17	46.02432347336167	0	0	-inf	0	0	-inf	0	0	-inf	0	0	-inf	0	0	-inf	0	0	-inf	23	6	51.96067193171761	25	16	44.544945172345905	29	2	42.41273792380297	0	0	-inf	10	10	43.32226941116753	0	0	-inf	0	0	-inf	0	0	-inf	8	8	42.53215263084522	0	0	-inf	0	0	-inf	0	0	-inf	0	0	-inf	0	0	-inf	0	0	-inf	87	6	43.27701982749729	0	0	-inf	9	1	52.512499661081264	0	0	-inf	0	0	-inf	0	0	-inf	0	0	-inf	15	3	43.51700686587902	12	2	50.91673711534537	0	0	-inf	0	0	-inf	0	0	-inf	0	0	-inf	0	0	-inf	0	0	-inf	0	0	-inf	0	0	-inf	16	0	43.87920197924454	0	0	-inf	0	0	-inf	14	6	43.65922968622798	9	0	42.68915027699836	0	0	-inf	0	0	-inf	0	0	-inf	0	0	-inf	0	0	-inf	0	0	-inf	0	0	-inf	0	0	-inf	0	0	-inf	no_rank	unclassified Nostoc
76335	0	0	-inf	0	0	-inf	11	11	46.574239382059645	11	11	44.81818181818182	0	0	-inf	0	0	-inf	0	0	-inf	0	0	-inf	0	0	-inf	0	0	-inf	0	0	-inf	0	0	-inf	0	0	-inf	0	0	-inf	0	0	-inf	0	0	-inf	0	0	-inf	0	0	-inf	0	0	-inf	0	0	-inf	0	0	-inf	0	0	-inf	0	0	-inf	0	0	-inf	0	0	-inf	0	0	-inf	0	0	-inf	0	0	-inf	0	0	-inf	0	0	-inf	0	0	-inf	0	0	-inf	0	0	-inf	0	0	-inf	0	0	-inf	0	0	-inf	0	0	-inf	0	0	-inf	0	0	-inf	0	0	-inf	0	0	-inf	0	0	-inf	0	0	-inf	0	0	-inf	0	0	-inf	0	0	-inf	0	0	-inf	0	0	-inf	0	0	-inf	0	0	-inf	0	0	-inf	0	0	-inf	0	0	-inf	0	0	-inf	0	0	-inf	0	0	-inf	0	0	-inf	0	0	-inf	0	0	-inf	0	0	-inf	0	0	-inf	0	0	-inf	0	0	-inf	0	0	-inf	0	0	-inf	0	0	-inf	0	0	-inf	0	0	-inf	0	0	-inf	0	0	-inf	species	Nostoc sp. ATCC 53789
317936	0	0	-inf	0	0	-inf	0	0	-inf	0	0	-inf	0	0	-inf	0	0	-inf	0	0	-inf	0	0	-inf	0	0	-inf	0	0	-inf	0	0	-inf	0	0	-inf	0	0	-inf	0	0	-inf	0	0	-inf	0	0	-inf	0	0	-inf	0	0	-inf	0	0	-inf	0	0	-inf	0	0	-inf	0	0	-inf	0	0	-inf	0	0	-inf	17	17	52.8235294117647	0	0	-inf	0	0	-inf	0	0	-inf	0	0	-inf	0	0	-inf	0	0	-inf	0	0	-inf	0	0	-inf	0	0	-inf	0	0	-inf	0	0	-inf	0	0	-inf	0	0	-inf	0	0	-inf	0	0	-inf	0	0	-inf	0	0	-inf	0	0	-inf	0	0	-inf	0	0	-inf	0	0	-inf	0	0	-inf	0	0	-inf	0	0	-inf	0	0	-inf	0	0	-inf	0	0	-inf	0	0	-inf	0	0	-inf	0	0	-inf	0	0	-inf	0	0	-inf	0	0	-inf	0	0	-inf	0	0	-inf	0	0	-inf	0	0	-inf	0	0	-inf	0	0	-inf	0	0	-inf	0	0	-inf	0	0	-inf	0	0	-inf	0	0	-inf	0	0	-inf	species	Nostoc sp. PCC 7107
1869241	0	0	-inf	0	0	-inf	0	0	-inf	0	0	-inf	0	0	-inf	0	0	-inf	0	0	-inf	0	0	-inf	0	0	-inf	0	0	-inf	0	0	-inf	0	0	-inf	0	0	-inf	0	0	-inf	0	0	-inf	0	0	-inf	0	0	-inf	0	0	-inf	0	0	-inf	0	0	-inf	0	0	-inf	0	0	-inf	0	0	-inf	0	0	-inf	0	0	-inf	0	0	-inf	0	0	-inf	0	0	-inf	0	0	-inf	0	0	-inf	0	0	-inf	0	0	-inf	0	0	-inf	0	0	-inf	0	0	-inf	0	0	-inf	0	0	-inf	0	0	-inf	0	0	-inf	81	81	43.094984520594366	0	0	-inf	0	0	-inf	0	0	-inf	0	0	-inf	0	0	-inf	0	0	-inf	0	0	-inf	0	0	-inf	0	0	-inf	0	0	-inf	0	0	-inf	0	0	-inf	0	0	-inf	0	0	-inf	0	0	-inf	0	0	-inf	0	0	-inf	0	0	-inf	0	0	-inf	0	0	-inf	0	0	-inf	0	0	-inf	0	0	-inf	0	0	-inf	0	0	-inf	0	0	-inf	0	0	-inf	0	0	-inf	0	0	-inf	0	0	-inf	species	Nostoc sp. CENA543
2576904	0	0	-inf	0	0	-inf	0	0	-inf	0	0	-inf	0	0	-inf	0	0	-inf	0	0	-inf	0	0	-inf	0	0	-inf	0	0	-inf	0	0	-inf	16	16	42.19270414091319	0	0	-inf	0	0	-inf	0	0	-inf	0	0	-inf	0	0	-inf	0	0	-inf	0	0	-inf	0	0	-inf	0	0	-inf	0	0	-inf	0	0	-inf	0	0	-inf	0	0	-inf	9	9	42.3188952983432	27	27	42.34817989982824	0	0	-inf	0	0	-inf	0	0	-inf	0	0	-inf	0	0	-inf	0	0	-inf	0	0	-inf	0	0	-inf	0	0	-inf	0	0	-inf	0	0	-inf	0	0	-inf	0	0	-inf	0	0	-inf	0	0	-inf	0	0	-inf	0	0	-inf	0	0	-inf	0	0	-inf	0	0	-inf	0	0	-inf	0	0	-inf	0	0	-inf	0	0	-inf	0	0	-inf	0	0	-inf	0	0	-inf	0	0	-inf	0	0	-inf	16	16	43.87920197924454	0	0	-inf	0	0	-inf	8	8	43.766720147210854	9	9	42.68915027699836	0	0	-inf	0	0	-inf	0	0	-inf	0	0	-inf	0	0	-inf	0	0	-inf	0	0	-inf	0	0	-inf	0	0	-inf	species	Nostoc sp. TCL26-01
2814655	0	0	-inf	0	0	-inf	0	0	-inf	0	0	-inf	0	0	-inf	0	0	-inf	0	0	-inf	0	0	-inf	0	0	-inf	0	0	-inf	0	0	-inf	0	0	-inf	0	0	-inf	0	0	-inf	0	0	-inf	0	0	-inf	0	0	-inf	0	0	-inf	0	0	-inf	0	0	-inf	0	0	-inf	0	0	-inf	0	0	-inf	0	0	-inf	0	0	-inf	0	0	-inf	0	0	-inf	0	0	-inf	0	0	-inf	0	0	-inf	0	0	-inf	0	0	-inf	0	0	-inf	0	0	-inf	0	0	-inf	0	0	-inf	0	0	-inf	0	0	-inf	0	0	-inf	0	0	-inf	0	0	-inf	8	8	54.0	0	0	-inf	0	0	-inf	0	0	-inf	0	0	-inf	12	12	42.380298637214665	10	10	52.584651645159376	0	0	-inf	0	0	-inf	0	0	-inf	0	0	-inf	0	0	-inf	0	0	-inf	0	0	-inf	0	0	-inf	0	0	-inf	0	0	-inf	0	0	-inf	0	0	-inf	0	0	-inf	0	0	-inf	0	0	-inf	0	0	-inf	0	0	-inf	0	0	-inf	0	0	-inf	0	0	-inf	0	0	-inf	0	0	-inf	species	Nostoc sp. UHCC 0702
264688	0	0	-inf	0	0	-inf	0	0	-inf	0	0	-inf	0	0	-inf	0	0	-inf	0	0	-inf	0	0	-inf	0	0	-inf	0	0	-inf	0	0	-inf	0	0	-inf	0	0	-inf	0	0	-inf	0	0	-inf	0	0	-inf	0	0	-inf	0	0	-inf	0	0	-inf	0	0	-inf	0	0	-inf	0	0	-inf	0	0	-inf	0	0	-inf	0	0	-inf	0	0	-inf	0	0	-inf	0	0	-inf	0	0	-inf	9	0	45.0	0	0	-inf	0	0	-inf	0	0	-inf	0	0	-inf	0	0	-inf	0	0	-inf	0	0	-inf	0	0	-inf	0	0	-inf	0	0	-inf	0	0	-inf	0	0	-inf	0	0	-inf	0	0	-inf	0	0	-inf	0	0	-inf	0	0	-inf	0	0	-inf	0	0	-inf	0	0	-inf	0	0	-inf	0	0	-inf	0	0	-inf	0	0	-inf	0	0	-inf	0	0	-inf	0	0	-inf	0	0	-inf	0	0	-inf	0	0	-inf	0	0	-inf	0	0	-inf	0	0	-inf	0	0	-inf	0	0	-inf	0	0	-inf	0	0	-inf	0	0	-inf	0	0	-inf	0	0	-inf	genus	Trichormus
264691	0	0	-inf	0	0	-inf	0	0	-inf	0	0	-inf	0	0	-inf	0	0	-inf	0	0	-inf	0	0	-inf	0	0	-inf	0	0	-inf	0	0	-inf	0	0	-inf	0	0	-inf	0	0	-inf	0	0	-inf	0	0	-inf	0	0	-inf	0	0	-inf	0	0	-inf	0	0	-inf	0	0	-inf	0	0	-inf	0	0	-inf	0	0	-inf	0	0	-inf	0	0	-inf	0	0	-inf	0	0	-inf	0	0	-inf	9	9	45.0	0	0	-inf	0	0	-inf	0	0	-inf	0	0	-inf	0	0	-inf	0	0	-inf	0	0	-inf	0	0	-inf	0	0	-inf	0	0	-inf	0	0	-inf	0	0	-inf	0	0	-inf	0	0	-inf	0	0	-inf	0	0	-inf	0	0	-inf	0	0	-inf	0	0	-inf	0	0	-inf	0	0	-inf	0	0	-inf	0	0	-inf	0	0	-inf	0	0	-inf	0	0	-inf	0	0	-inf	0	0	-inf	0	0	-inf	0	0	-inf	0	0	-inf	0	0	-inf	0	0	-inf	0	0	-inf	0	0	-inf	0	0	-inf	0	0	-inf	0	0	-inf	0	0	-inf	0	0	-inf	species	Trichormus variabilis
1182	0	0	-inf	0	0	-inf	0	0	-inf	0	0	-inf	0	0	-inf	0	0	-inf	0	0	-inf	0	0	-inf	0	0	-inf	0	0	-inf	0	0	-inf	0	0	-inf	0	0	-inf	0	0	-inf	0	0	-inf	9	0	50.33164856288518	0	0	-inf	0	0	-inf	0	0	-inf	0	0	-inf	0	0	-inf	0	0	-inf	0	0	-inf	0	0	-inf	0	0	-inf	0	0	-inf	0	0	-inf	0	0	-inf	0	0	-inf	0	0	-inf	0	0	-inf	0	0	-inf	0	0	-inf	0	0	-inf	0	0	-inf	0	0	-inf	0	0	-inf	0	0	-inf	0	0	-inf	0	0	-inf	0	0	-inf	0	0	-inf	0	0	-inf	0	0	-inf	0	0	-inf	0	0	-inf	0	0	-inf	0	0	-inf	0	0	-inf	0	0	-inf	0	0	-inf	0	0	-inf	0	0	-inf	0	0	-inf	0	0	-inf	0	0	-inf	0	0	-inf	0	0	-inf	0	0	-inf	0	0	-inf	0	0	-inf	0	0	-inf	0	0	-inf	0	0	-inf	0	0	-inf	0	0	-inf	0	0	-inf	0	0	-inf	0	0	-inf	0	0	-inf	family	Scytonemataceae
1203	0	0	-inf	0	0	-inf	0	0	-inf	0	0	-inf	0	0	-inf	0	0	-inf	0	0	-inf	0	0	-inf	0	0	-inf	0	0	-inf	0	0	-inf	0	0	-inf	0	0	-inf	0	0	-inf	0	0	-inf	9	0	50.33164856288518	0	0	-inf	0	0	-inf	0	0	-inf	0	0	-inf	0	0	-inf	0	0	-inf	0	0	-inf	0	0	-inf	0	0	-inf	0	0	-inf	0	0	-inf	0	0	-inf	0	0	-inf	0	0	-inf	0	0	-inf	0	0	-inf	0	0	-inf	0	0	-inf	0	0	-inf	0	0	-inf	0	0	-inf	0	0	-inf	0	0	-inf	0	0	-inf	0	0	-inf	0	0	-inf	0	0	-inf	0	0	-inf	0	0	-inf	0	0	-inf	0	0	-inf	0	0	-inf	0	0	-inf	0	0	-inf	0	0	-inf	0	0	-inf	0	0	-inf	0	0	-inf	0	0	-inf	0	0	-inf	0	0	-inf	0	0	-inf	0	0	-inf	0	0	-inf	0	0	-inf	0	0	-inf	0	0	-inf	0	0	-inf	0	0	-inf	0	0	-inf	0	0	-inf	0	0	-inf	0	0	-inf	0	0	-inf	genus	Scytonema
2618749	0	0	-inf	0	0	-inf	0	0	-inf	0	0	-inf	0	0	-inf	0	0	-inf	0	0	-inf	0	0	-inf	0	0	-inf	0	0	-inf	0	0	-inf	0	0	-inf	0	0	-inf	0	0	-inf	0	0	-inf	9	0	50.33164856288518	0	0	-inf	0	0	-inf	0	0	-inf	0	0	-inf	0	0	-inf	0	0	-inf	0	0	-inf	0	0	-inf	0	0	-inf	0	0	-inf	0	0	-inf	0	0	-inf	0	0	-inf	0	0	-inf	0	0	-inf	0	0	-inf	0	0	-inf	0	0	-inf	0	0	-inf	0	0	-inf	0	0	-inf	0	0	-inf	0	0	-inf	0	0	-inf	0	0	-inf	0	0	-inf	0	0	-inf	0	0	-inf	0	0	-inf	0	0	-inf	0	0	-inf	0	0	-inf	0	0	-inf	0	0	-inf	0	0	-inf	0	0	-inf	0	0	-inf	0	0	-inf	0	0	-inf	0	0	-inf	0	0	-inf	0	0	-inf	0	0	-inf	0	0	-inf	0	0	-inf	0	0	-inf	0	0	-inf	0	0	-inf	0	0	-inf	0	0	-inf	0	0	-inf	0	0	-inf	0	0	-inf	0	0	-inf	no_rank	unclassified Scytonema
210995	0	0	-inf	0	0	-inf	0	0	-inf	0	0	-inf	0	0	-inf	0	0	-inf	0	0	-inf	0	0	-inf	0	0	-inf	0	0	-inf	0	0	-inf	0	0	-inf	0	0	-inf	0	0	-inf	0	0	-inf	9	9	50.33164856288518	0	0	-inf	0	0	-inf	0	0	-inf	0	0	-inf	0	0	-inf	0	0	-inf	0	0	-inf	0	0	-inf	0	0	-inf	0	0	-inf	0	0	-inf	0	0	-inf	0	0	-inf	0	0	-inf	0	0	-inf	0	0	-inf	0	0	-inf	0	0	-inf	0	0	-inf	0	0	-inf	0	0	-inf	0	0	-inf	0	0	-inf	0	0	-inf	0	0	-inf	0	0	-inf	0	0	-inf	0	0	-inf	0	0	-inf	0	0	-inf	0	0	-inf	0	0	-inf	0	0	-inf	0	0	-inf	0	0	-inf	0	0	-inf	0	0	-inf	0	0	-inf	0	0	-inf	0	0	-inf	0	0	-inf	0	0	-inf	0	0	-inf	0	0	-inf	0	0	-inf	0	0	-inf	0	0	-inf	0	0	-inf	0	0	-inf	0	0	-inf	0	0	-inf	0	0	-inf	0	0	-inf	0	0	-inf	species	Scytonema sp. IAM M-262
1185	0	0	-inf	0	0	-inf	0	0	-inf	0	0	-inf	0	0	-inf	0	0	-inf	0	0	-inf	0	0	-inf	0	0	-inf	0	0	-inf	0	0	-inf	0	0	-inf	0	0	-inf	0	0	-inf	0	0	-inf	0	0	-inf	0	0	-inf	0	0	-inf	0	0	-inf	0	0	-inf	0	0	-inf	0	0	-inf	0	0	-inf	0	0	-inf	0	0	-inf	0	0	-inf	0	0	-inf	0	0	-inf	0	0	-inf	12	0	42.09694182428849	0	0	-inf	0	0	-inf	0	0	-inf	0	0	-inf	0	0	-inf	0	0	-inf	0	0	-inf	0	0	-inf	0	0	-inf	0	0	-inf	0	0	-inf	0	0	-inf	0	0	-inf	0	0	-inf	0	0	-inf	0	0	-inf	8	0	41.74553000346247	0	0	-inf	0	0	-inf	0	0	-inf	0	0	-inf	0	0	-inf	0	0	-inf	0	0	-inf	0	0	-inf	0	0	-inf	0	0	-inf	0	0	-inf	0	0	-inf	0	0	-inf	0	0	-inf	0	0	-inf	0	0	-inf	0	0	-inf	0	0	-inf	0	0	-inf	0	0	-inf	0	0	-inf	0	0	-inf	0	0	-inf	family	Rivulariaceae
373984	0	0	-inf	0	0	-inf	0	0	-inf	0	0	-inf	0	0	-inf	0	0	-inf	0	0	-inf	0	0	-inf	0	0	-inf	0	0	-inf	0	0	-inf	0	0	-inf	0	0	-inf	0	0	-inf	0	0	-inf	0	0	-inf	0	0	-inf	0	0	-inf	0	0	-inf	0	0	-inf	0	0	-inf	0	0	-inf	0	0	-inf	0	0	-inf	0	0	-inf	0	0	-inf	0	0	-inf	0	0	-inf	0	0	-inf	12	0	42.09694182428849	0	0	-inf	0	0	-inf	0	0	-inf	0	0	-inf	0	0	-inf	0	0	-inf	0	0	-inf	0	0	-inf	0	0	-inf	0	0	-inf	0	0	-inf	0	0	-inf	0	0	-inf	0	0	-inf	0	0	-inf	0	0	-inf	8	8	41.74553000346247	0	0	-inf	0	0	-inf	0	0	-inf	0	0	-inf	0	0	-inf	0	0	-inf	0	0	-inf	0	0	-inf	0	0	-inf	0	0	-inf	0	0	-inf	0	0	-inf	0	0	-inf	0	0	-inf	0	0	-inf	0	0	-inf	0	0	-inf	0	0	-inf	0	0	-inf	0	0	-inf	0	0	-inf	0	0	-inf	0	0	-inf	genus	Rivularia
2676603	0	0	-inf	0	0	-inf	0	0	-inf	0	0	-inf	0	0	-inf	0	0	-inf	0	0	-inf	0	0	-inf	0	0	-inf	0	0	-inf	0	0	-inf	0	0	-inf	0	0	-inf	0	0	-inf	0	0	-inf	0	0	-inf	0	0	-inf	0	0	-inf	0	0	-inf	0	0	-inf	0	0	-inf	0	0	-inf	0	0	-inf	0	0	-inf	0	0	-inf	0	0	-inf	0	0	-inf	0	0	-inf	0	0	-inf	12	0	42.09694182428849	0	0	-inf	0	0	-inf	0	0	-inf	0	0	-inf	0	0	-inf	0	0	-inf	0	0	-inf	0	0	-inf	0	0	-inf	0	0	-inf	0	0	-inf	0	0	-inf	0	0	-inf	0	0	-inf	0	0	-inf	0	0	-inf	0	0	-inf	0	0	-inf	0	0	-inf	0	0	-inf	0	0	-inf	0	0	-inf	0	0	-inf	0	0	-inf	0	0	-inf	0	0	-inf	0	0	-inf	0	0	-inf	0	0	-inf	0	0	-inf	0	0	-inf	0	0	-inf	0	0	-inf	0	0	-inf	0	0	-inf	0	0	-inf	0	0	-inf	0	0	-inf	0	0	-inf	0	0	-inf	no_rank	unclassified Rivularia (in: Bacteria)
373994	0	0	-inf	0	0	-inf	0	0	-inf	0	0	-inf	0	0	-inf	0	0	-inf	0	0	-inf	0	0	-inf	0	0	-inf	0	0	-inf	0	0	-inf	0	0	-inf	0	0	-inf	0	0	-inf	0	0	-inf	0	0	-inf	0	0	-inf	0	0	-inf	0	0	-inf	0	0	-inf	0	0	-inf	0	0	-inf	0	0	-inf	0	0	-inf	0	0	-inf	0	0	-inf	0	0	-inf	0	0	-inf	0	0	-inf	12	12	42.09694182428849	0	0	-inf	0	0	-inf	0	0	-inf	0	0	-inf	0	0	-inf	0	0	-inf	0	0	-inf	0	0	-inf	0	0	-inf	0	0	-inf	0	0	-inf	0	0	-inf	0	0	-inf	0	0	-inf	0	0	-inf	0	0	-inf	0	0	-inf	0	0	-inf	0	0	-inf	0	0	-inf	0	0	-inf	0	0	-inf	0	0	-inf	0	0	-inf	0	0	-inf	0	0	-inf	0	0	-inf	0	0	-inf	0	0	-inf	0	0	-inf	0	0	-inf	0	0	-inf	0	0	-inf	0	0	-inf	0	0	-inf	0	0	-inf	0	0	-inf	0	0	-inf	0	0	-inf	0	0	-inf	species	Rivularia sp. PCC 7116
119859	0	0	-inf	0	0	-inf	0	0	-inf	0	0	-inf	0	0	-inf	0	0	-inf	0	0	-inf	0	0	-inf	0	0	-inf	0	0	-inf	0	0	-inf	0	0	-inf	0	0	-inf	0	0	-inf	0	0	-inf	0	0	-inf	0	0	-inf	0	0	-inf	0	0	-inf	0	0	-inf	0	0	-inf	0	0	-inf	0	0	-inf	0	0	-inf	0	0	-inf	10	0	41.32923326026641	0	0	-inf	0	0	-inf	0	0	-inf	0	0	-inf	0	0	-inf	0	0	-inf	0	0	-inf	0	0	-inf	0	0	-inf	0	0	-inf	0	0	-inf	0	0	-inf	0	0	-inf	0	0	-inf	0	0	-inf	0	0	-inf	0	0	-inf	0	0	-inf	0	0	-inf	0	0	-inf	0	0	-inf	0	0	-inf	0	0	-inf	0	0	-inf	0	0	-inf	0	0	-inf	0	0	-inf	0	0	-inf	0	0	-inf	0	0	-inf	0	0	-inf	0	0	-inf	0	0	-inf	0	0	-inf	0	0	-inf	0	0	-inf	0	0	-inf	0	0	-inf	0	0	-inf	0	0	-inf	16	0	42.88679406620922	67	0	42.652669671705894	0	0	-inf	0	0	-inf	family	Tolypothrichaceae
111782	0	0	-inf	0	0	-inf	0	0	-inf	0	0	-inf	0	0	-inf	0	0	-inf	0	0	-inf	0	0	-inf	0	0	-inf	0	0	-inf	0	0	-inf	0	0	-inf	0	0	-inf	0	0	-inf	0	0	-inf	0	0	-inf	0	0	-inf	0	0	-inf	0	0	-inf	0	0	-inf	0	0	-inf	0	0	-inf	0	0	-inf	0	0	-inf	0	0	-inf	10	1	41.32923326026641	0	0	-inf	0	0	-inf	0	0	-inf	0	0	-inf	0	0	-inf	0	0	-inf	0	0	-inf	0	0	-inf	0	0	-inf	0	0	-inf	0	0	-inf	0	0	-inf	0	0	-inf	0	0	-inf	0	0	-inf	0	0	-inf	0	0	-inf	0	0	-inf	0	0	-inf	0	0	-inf	0	0	-inf	0	0	-inf	0	0	-inf	0	0	-inf	0	0	-inf	0	0	-inf	0	0	-inf	0	0	-inf	0	0	-inf	0	0	-inf	0	0	-inf	0	0	-inf	0	0	-inf	0	0	-inf	0	0	-inf	0	0	-inf	0	0	-inf	0	0	-inf	0	0	-inf	0	0	-inf	16	0	42.88679406620922	67	0	42.652669671705894	0	0	-inf	0	0	-inf	genus	Tolypothrix
457083	0	0	-inf	0	0	-inf	0	0	-inf	0	0	-inf	0	0	-inf	0	0	-inf	0	0	-inf	0	0	-inf	0	0	-inf	0	0	-inf	0	0	-inf	0	0	-inf	0	0	-inf	0	0	-inf	0	0	-inf	0	0	-inf	0	0	-inf	0	0	-inf	0	0	-inf	0	0	-inf	0	0	-inf	0	0	-inf	0	0	-inf	0	0	-inf	0	0	-inf	9	0	41.42191500385558	0	0	-inf	0	0	-inf	0	0	-inf	0	0	-inf	0	0	-inf	0	0	-inf	0	0	-inf	0	0	-inf	0	0	-inf	0	0	-inf	0	0	-inf	0	0	-inf	0	0	-inf	0	0	-inf	0	0	-inf	0	0	-inf	0	0	-inf	0	0	-inf	0	0	-inf	0	0	-inf	0	0	-inf	0	0	-inf	0	0	-inf	0	0	-inf	0	0	-inf	0	0	-inf	0	0	-inf	0	0	-inf	0	0	-inf	0	0	-inf	0	0	-inf	0	0	-inf	0	0	-inf	0	0	-inf	0	0	-inf	0	0	-inf	0	0	-inf	0	0	-inf	0	0	-inf	0	0	-inf	16	0	42.88679406620922	67	0	42.652669671705894	0	0	-inf	0	0	-inf	species	Tolypothrix tenuis
231146	0	0	-inf	0	0	-inf	0	0	-inf	0	0	-inf	0	0	-inf	0	0	-inf	0	0	-inf	0	0	-inf	0	0	-inf	0	0	-inf	0	0	-inf	0	0	-inf	0	0	-inf	0	0	-inf	0	0	-inf	0	0	-inf	0	0	-inf	0	0	-inf	0	0	-inf	0	0	-inf	0	0	-inf	0	0	-inf	0	0	-inf	0	0	-inf	0	0	-inf	9	9	41.42191500385558	0	0	-inf	0	0	-inf	0	0	-inf	0	0	-inf	0	0	-inf	0	0	-inf	0	0	-inf	0	0	-inf	0	0	-inf	0	0	-inf	0	0	-inf	0	0	-inf	0	0	-inf	0	0	-inf	0	0	-inf	0	0	-inf	0	0	-inf	0	0	-inf	0	0	-inf	0	0	-inf	0	0	-inf	0	0	-inf	0	0	-inf	0	0	-inf	0	0	-inf	0	0	-inf	0	0	-inf	0	0	-inf	0	0	-inf	0	0	-inf	0	0	-inf	0	0	-inf	0	0	-inf	0	0	-inf	0	0	-inf	0	0	-inf	0	0	-inf	0	0	-inf	0	0	-inf	0	0	-inf	16	16	42.88679406620922	67	67	42.652669671705894	0	0	-inf	0	0	-inf	strain	Tolypothrix tenuis PCC 7101
1219117	0	0	-inf	0	0	-inf	0	0	-inf	0	0	-inf	0	0	-inf	0	0	-inf	0	0	-inf	0	0	-inf	0	0	-inf	0	0	-inf	0	0	-inf	0	0	-inf	0	0	-inf	0	0	-inf	0	0	-inf	0	0	-inf	0	0	-inf	0	0	-inf	0	0	-inf	0	0	-inf	0	0	-inf	0	0	-inf	0	0	-inf	0	0	-inf	0	0	-inf	0	0	-inf	0	0	-inf	0	0	-inf	0	0	-inf	0	0	-inf	0	0	-inf	0	0	-inf	0	0	-inf	0	0	-inf	0	0	-inf	0	0	-inf	0	0	-inf	0	0	-inf	0	0	-inf	0	0	-inf	0	0	-inf	0	0	-inf	0	0	-inf	0	0	-inf	0	0	-inf	8	0	44.751982021103174	0	0	-inf	0	0	-inf	0	0	-inf	0	0	-inf	0	0	-inf	0	0	-inf	0	0	-inf	0	0	-inf	0	0	-inf	0	0	-inf	0	0	-inf	0	0	-inf	0	0	-inf	0	0	-inf	0	0	-inf	0	0	-inf	0	0	-inf	0	0	-inf	0	0	-inf	0	0	-inf	0	0	-inf	0	0	-inf	0	0	-inf	0	0	-inf	no_rank	unclassified Nostocales
1940762	0	0	-inf	0	0	-inf	0	0	-inf	0	0	-inf	0	0	-inf	0	0	-inf	0	0	-inf	0	0	-inf	0	0	-inf	0	0	-inf	0	0	-inf	0	0	-inf	0	0	-inf	0	0	-inf	0	0	-inf	0	0	-inf	0	0	-inf	0	0	-inf	0	0	-inf	0	0	-inf	0	0	-inf	0	0	-inf	0	0	-inf	0	0	-inf	0	0	-inf	0	0	-inf	0	0	-inf	0	0	-inf	0	0	-inf	0	0	-inf	0	0	-inf	0	0	-inf	0	0	-inf	0	0	-inf	0	0	-inf	0	0	-inf	0	0	-inf	0	0	-inf	0	0	-inf	0	0	-inf	0	0	-inf	0	0	-inf	0	0	-inf	0	0	-inf	0	0	-inf	8	8	44.751982021103174	0	0	-inf	0	0	-inf	0	0	-inf	0	0	-inf	0	0	-inf	0	0	-inf	0	0	-inf	0	0	-inf	0	0	-inf	0	0	-inf	0	0	-inf	0	0	-inf	0	0	-inf	0	0	-inf	0	0	-inf	0	0	-inf	0	0	-inf	0	0	-inf	0	0	-inf	0	0	-inf	0	0	-inf	0	0	-inf	0	0	-inf	0	0	-inf	species	Nostocales cyanobacterium HT-58-2
1892259	0	0	-inf	13	13	44.84263466054808	0	0	-inf	10	10	43.20403748888557	10	10	41.96586333718786	0	0	-inf	0	0	-inf	0	0	-inf	34	11	49.873843474078086	40	4	48.49139358319352	0	0	-inf	0	0	-inf	0	0	-inf	10	10	41.81415256454541	0	0	-inf	10	10	42.952691193458115	0	0	-inf	66	12	43.53791562095503	0	0	-inf	12	2	45.291313105045845	0	0	-inf	20	5	43.040291162917626	9	9	42.94759396767548	14	4	43.600824542191404	0	0	-inf	0	0	-inf	47	0	43.37474175134596	12	12	42.949177883807	0	0	-inf	40	1	42.091506665413235	0	0	-inf	0	0	-inf	0	0	-inf	0	0	-inf	0	0	-inf	0	0	-inf	0	0	-inf	0	0	-inf	18	18	46.61487757224269	37	9	42.83495013207707	0	0	-inf	8	8	43.794652361370694	0	0	-inf	0	0	-inf	0	0	-inf	34	6	50.389555642187624	12	4	42.76507029623152	58	12	47.18347599377827	20	4	42.422845357672166	12	12	46.227221614391055	0	0	-inf	0	0	-inf	0	0	-inf	0	0	-inf	12	12	43.80340654469156	0	0	-inf	0	0	-inf	0	0	-inf	0	0	-inf	17	17	42.4817730976437	0	0	-inf	0	0	-inf	0	0	-inf	0	0	-inf	0	0	-inf	0	0	-inf	16	6	43.58491461722937	10	2	42.16616067303066	20	10	42.64656188807385	25	25	41.986122873804746	family	Aphanizomenonaceae
1175	0	0	-inf	0	0	-inf	0	0	-inf	0	0	-inf	0	0	-inf	0	0	-inf	0	0	-inf	0	0	-inf	0	0	-inf	0	0	-inf	0	0	-inf	0	0	-inf	0	0	-inf	0	0	-inf	0	0	-inf	0	0	-inf	0	0	-inf	0	0	-inf	0	0	-inf	10	0	45.75528526412096	0	0	-inf	0	0	-inf	0	0	-inf	0	0	-inf	0	0	-inf	0	0	-inf	0	0	-inf	0	0	-inf	0	0	-inf	0	0	-inf	0	0	-inf	0	0	-inf	0	0	-inf	0	0	-inf	0	0	-inf	0	0	-inf	0	0	-inf	0	0	-inf	0	0	-inf	0	0	-inf	0	0	-inf	0	0	-inf	0	0	-inf	0	0	-inf	0	0	-inf	0	0	-inf	0	0	-inf	0	0	-inf	0	0	-inf	0	0	-inf	0	0	-inf	0	0	-inf	0	0	-inf	0	0	-inf	0	0	-inf	0	0	-inf	0	0	-inf	0	0	-inf	0	0	-inf	0	0	-inf	0	0	-inf	0	0	-inf	0	0	-inf	0	0	-inf	0	0	-inf	0	0	-inf	0	0	-inf	0	0	-inf	0	0	-inf	0	0	-inf	genus	Aphanizomenon
1176	0	0	-inf	0	0	-inf	0	0	-inf	0	0	-inf	0	0	-inf	0	0	-inf	0	0	-inf	0	0	-inf	0	0	-inf	0	0	-inf	0	0	-inf	0	0	-inf	0	0	-inf	0	0	-inf	0	0	-inf	0	0	-inf	0	0	-inf	0	0	-inf	0	0	-inf	10	0	45.75528526412096	0	0	-inf	0	0	-inf	0	0	-inf	0	0	-inf	0	0	-inf	0	0	-inf	0	0	-inf	0	0	-inf	0	0	-inf	0	0	-inf	0	0	-inf	0	0	-inf	0	0	-inf	0	0	-inf	0	0	-inf	0	0	-inf	0	0	-inf	0	0	-inf	0	0	-inf	0	0	-inf	0	0	-inf	0	0	-inf	0	0	-inf	0	0	-inf	0	0	-inf	0	0	-inf	0	0	-inf	0	0	-inf	0	0	-inf	0	0	-inf	0	0	-inf	0	0	-inf	0	0	-inf	0	0	-inf	0	0	-inf	0	0	-inf	0	0	-inf	0	0	-inf	0	0	-inf	0	0	-inf	0	0	-inf	0	0	-inf	0	0	-inf	0	0	-inf	0	0	-inf	0	0	-inf	0	0	-inf	0	0	-inf	0	0	-inf	0	0	-inf	species	Aphanizomenon flos-aquae
2723857	0	0	-inf	0	0	-inf	0	0	-inf	0	0	-inf	0	0	-inf	0	0	-inf	0	0	-inf	0	0	-inf	0	0	-inf	0	0	-inf	0	0	-inf	0	0	-inf	0	0	-inf	0	0	-inf	0	0	-inf	0	0	-inf	0	0	-inf	0	0	-inf	0	0	-inf	10	10	45.75528526412096	0	0	-inf	0	0	-inf	0	0	-inf	0	0	-inf	0	0	-inf	0	0	-inf	0	0	-inf	0	0	-inf	0	0	-inf	0	0	-inf	0	0	-inf	0	0	-inf	0	0	-inf	0	0	-inf	0	0	-inf	0	0	-inf	0	0	-inf	0	0	-inf	0	0	-inf	0	0	-inf	0	0	-inf	0	0	-inf	0	0	-inf	0	0	-inf	0	0	-inf	0	0	-inf	0	0	-inf	0	0	-inf	0	0	-inf	0	0	-inf	0	0	-inf	0	0	-inf	0	0	-inf	0	0	-inf	0	0	-inf	0	0	-inf	0	0	-inf	0	0	-inf	0	0	-inf	0	0	-inf	0	0	-inf	0	0	-inf	0	0	-inf	0	0	-inf	0	0	-inf	0	0	-inf	0	0	-inf	0	0	-inf	0	0	-inf	0	0	-inf	strain	Aphanizomenon flos-aquae KM1D3_PB
77021	0	0	-inf	0	0	-inf	0	0	-inf	0	0	-inf	0	0	-inf	0	0	-inf	0	0	-inf	0	0	-inf	0	0	-inf	0	0	-inf	0	0	-inf	0	0	-inf	0	0	-inf	0	0	-inf	0	0	-inf	0	0	-inf	0	0	-inf	9	9	44.987217988627314	0	0	-inf	0	0	-inf	0	0	-inf	0	0	-inf	0	0	-inf	0	0	-inf	0	0	-inf	0	0	-inf	0	0	-inf	0	0	-inf	0	0	-inf	24	1	41.98218236877391	0	0	-inf	0	0	-inf	0	0	-inf	0	0	-inf	0	0	-inf	0	0	-inf	0	0	-inf	0	0	-inf	0	0	-inf	0	0	-inf	0	0	-inf	0	0	-inf	0	0	-inf	0	0	-inf	0	0	-inf	0	0	-inf	0	0	-inf	0	0	-inf	0	0	-inf	0	0	-inf	0	0	-inf	0	0	-inf	0	0	-inf	0	0	-inf	0	0	-inf	0	0	-inf	0	0	-inf	0	0	-inf	0	0	-inf	0	0	-inf	0	0	-inf	0	0	-inf	0	0	-inf	0	0	-inf	0	0	-inf	0	0	-inf	0	0	-inf	0	0	-inf	0	0	-inf	0	0	-inf	genus	Cylindrospermopsis
77022	0	0	-inf	0	0	-inf	0	0	-inf	0	0	-inf	0	0	-inf	0	0	-inf	0	0	-inf	0	0	-inf	0	0	-inf	0	0	-inf	0	0	-inf	0	0	-inf	0	0	-inf	0	0	-inf	0	0	-inf	0	0	-inf	0	0	-inf	0	0	-inf	0	0	-inf	0	0	-inf	0	0	-inf	0	0	-inf	0	0	-inf	0	0	-inf	0	0	-inf	0	0	-inf	0	0	-inf	0	0	-inf	0	0	-inf	11	11	41.8702160773249	0	0	-inf	0	0	-inf	0	0	-inf	0	0	-inf	0	0	-inf	0	0	-inf	0	0	-inf	0	0	-inf	0	0	-inf	0	0	-inf	0	0	-inf	0	0	-inf	0	0	-inf	0	0	-inf	0	0	-inf	0	0	-inf	0	0	-inf	0	0	-inf	0	0	-inf	0	0	-inf	0	0	-inf	0	0	-inf	0	0	-inf	0	0	-inf	0	0	-inf	0	0	-inf	0	0	-inf	0	0	-inf	0	0	-inf	0	0	-inf	0	0	-inf	0	0	-inf	0	0	-inf	0	0	-inf	0	0	-inf	0	0	-inf	0	0	-inf	0	0	-inf	0	0	-inf	0	0	-inf	species	Cylindrospermopsis raciborskii
747548	0	0	-inf	0	0	-inf	0	0	-inf	0	0	-inf	0	0	-inf	0	0	-inf	0	0	-inf	0	0	-inf	0	0	-inf	0	0	-inf	0	0	-inf	0	0	-inf	0	0	-inf	0	0	-inf	0	0	-inf	0	0	-inf	0	0	-inf	0	0	-inf	0	0	-inf	0	0	-inf	0	0	-inf	0	0	-inf	0	0	-inf	0	0	-inf	0	0	-inf	0	0	-inf	0	0	-inf	0	0	-inf	0	0	-inf	12	0	42.083333333333336	0	0	-inf	0	0	-inf	0	0	-inf	0	0	-inf	0	0	-inf	0	0	-inf	0	0	-inf	0	0	-inf	0	0	-inf	0	0	-inf	0	0	-inf	0	0	-inf	0	0	-inf	0	0	-inf	0	0	-inf	0	0	-inf	0	0	-inf	0	0	-inf	0	0	-inf	0	0	-inf	0	0	-inf	0	0	-inf	0	0	-inf	0	0	-inf	0	0	-inf	0	0	-inf	0	0	-inf	0	0	-inf	0	0	-inf	0	0	-inf	0	0	-inf	0	0	-inf	0	0	-inf	0	0	-inf	0	0	-inf	0	0	-inf	0	0	-inf	0	0	-inf	0	0	-inf	0	0	-inf	species	Cylindrospermopsis curvispora
2666332	0	0	-inf	0	0	-inf	0	0	-inf	0	0	-inf	0	0	-inf	0	0	-inf	0	0	-inf	0	0	-inf	0	0	-inf	0	0	-inf	0	0	-inf	0	0	-inf	0	0	-inf	0	0	-inf	0	0	-inf	0	0	-inf	0	0	-inf	0	0	-inf	0	0	-inf	0	0	-inf	0	0	-inf	0	0	-inf	0	0	-inf	0	0	-inf	0	0	-inf	0	0	-inf	0	0	-inf	0	0	-inf	0	0	-inf	12	12	42.083333333333336	0	0	-inf	0	0	-inf	0	0	-inf	0	0	-inf	0	0	-inf	0	0	-inf	0	0	-inf	0	0	-inf	0	0	-inf	0	0	-inf	0	0	-inf	0	0	-inf	0	0	-inf	0	0	-inf	0	0	-inf	0	0	-inf	0	0	-inf	0	0	-inf	0	0	-inf	0	0	-inf	0	0	-inf	0	0	-inf	0	0	-inf	0	0	-inf	0	0	-inf	0	0	-inf	0	0	-inf	0	0	-inf	0	0	-inf	0	0	-inf	0	0	-inf	0	0	-inf	0	0	-inf	0	0	-inf	0	0	-inf	0	0	-inf	0	0	-inf	0	0	-inf	0	0	-inf	0	0	-inf	strain	Cylindrospermopsis curvispora GIHE-G1
110103	0	0	-inf	0	0	-inf	0	0	-inf	0	0	-inf	0	0	-inf	0	0	-inf	0	0	-inf	0	0	-inf	0	0	-inf	0	0	-inf	0	0	-inf	0	0	-inf	0	0	-inf	0	0	-inf	0	0	-inf	0	0	-inf	0	0	-inf	0	0	-inf	0	0	-inf	0	0	-inf	0	0	-inf	0	0	-inf	0	0	-inf	0	0	-inf	0	0	-inf	0	0	-inf	22	1	42.571628998583414	0	0	-inf	0	0	-inf	0	0	-inf	0	0	-inf	0	0	-inf	0	0	-inf	0	0	-inf	0	0	-inf	0	0	-inf	0	0	-inf	0	0	-inf	0	0	-inf	0	0	-inf	0	0	-inf	0	0	-inf	0	0	-inf	0	0	-inf	0	0	-inf	0	0	-inf	0	0	-inf	0	0	-inf	0	0	-inf	0	0	-inf	0	0	-inf	0	0	-inf	0	0	-inf	0	0	-inf	0	0	-inf	0	0	-inf	0	0	-inf	0	0	-inf	0	0	-inf	0	0	-inf	0	0	-inf	0	0	-inf	0	0	-inf	0	0	-inf	0	0	-inf	0	0	-inf	0	0	-inf	8	0	41.797050462686705	0	0	-inf	0	0	-inf	genus	Anabaenopsis
109266	0	0	-inf	0	0	-inf	0	0	-inf	0	0	-inf	0	0	-inf	0	0	-inf	0	0	-inf	0	0	-inf	0	0	-inf	0	0	-inf	0	0	-inf	0	0	-inf	0	0	-inf	0	0	-inf	0	0	-inf	0	0	-inf	0	0	-inf	0	0	-inf	0	0	-inf	0	0	-inf	0	0	-inf	0	0	-inf	0	0	-inf	0	0	-inf	0	0	-inf	0	0	-inf	0	0	-inf	0	0	-inf	0	0	-inf	0	0	-inf	0	0	-inf	0	0	-inf	0	0	-inf	0	0	-inf	0	0	-inf	0	0	-inf	0	0	-inf	0	0	-inf	0	0	-inf	0	0	-inf	0	0	-inf	0	0	-inf	0	0	-inf	0	0	-inf	0	0	-inf	0	0	-inf	0	0	-inf	0	0	-inf	0	0	-inf	0	0	-inf	0	0	-inf	0	0	-inf	0	0	-inf	0	0	-inf	0	0	-inf	0	0	-inf	0	0	-inf	0	0	-inf	0	0	-inf	0	0	-inf	0	0	-inf	0	0	-inf	0	0	-inf	0	0	-inf	0	0	-inf	0	0	-inf	0	0	-inf	8	0	41.797050462686705	0	0	-inf	0	0	-inf	species	Anabaenopsis circularis
1085406	0	0	-inf	0	0	-inf	0	0	-inf	0	0	-inf	0	0	-inf	0	0	-inf	0	0	-inf	0	0	-inf	0	0	-inf	0	0	-inf	0	0	-inf	0	0	-inf	0	0	-inf	0	0	-inf	0	0	-inf	0	0	-inf	0	0	-inf	0	0	-inf	0	0	-inf	0	0	-inf	0	0	-inf	0	0	-inf	0	0	-inf	0	0	-inf	0	0	-inf	0	0	-inf	0	0	-inf	0	0	-inf	0	0	-inf	0	0	-inf	0	0	-inf	0	0	-inf	0	0	-inf	0	0	-inf	0	0	-inf	0	0	-inf	0	0	-inf	0	0	-inf	0	0	-inf	0	0	-inf	0	0	-inf	0	0	-inf	0	0	-inf	0	0	-inf	0	0	-inf	0	0	-inf	0	0	-inf	0	0	-inf	0	0	-inf	0	0	-inf	0	0	-inf	0	0	-inf	0	0	-inf	0	0	-inf	0	0	-inf	0	0	-inf	0	0	-inf	0	0	-inf	0	0	-inf	0	0	-inf	0	0	-inf	0	0	-inf	0	0	-inf	0	0	-inf	0	0	-inf	0	0	-inf	0	0	-inf	8	8	41.797050462686705	0	0	-inf	0	0	-inf	strain	Anabaenopsis circularis NIES-21
156213	0	0	-inf	0	0	-inf	0	0	-inf	0	0	-inf	0	0	-inf	0	0	-inf	0	0	-inf	0	0	-inf	0	0	-inf	0	0	-inf	0	0	-inf	0	0	-inf	0	0	-inf	0	0	-inf	0	0	-inf	0	0	-inf	0	0	-inf	0	0	-inf	0	0	-inf	0	0	-inf	0	0	-inf	0	0	-inf	0	0	-inf	0	0	-inf	0	0	-inf	0	0	-inf	21	0	42.26551609375405	0	0	-inf	0	0	-inf	0	0	-inf	0	0	-inf	0	0	-inf	0	0	-inf	0	0	-inf	0	0	-inf	0	0	-inf	0	0	-inf	0	0	-inf	0	0	-inf	0	0	-inf	0	0	-inf	0	0	-inf	0	0	-inf	0	0	-inf	0	0	-inf	0	0	-inf	0	0	-inf	0	0	-inf	0	0	-inf	0	0	-inf	0	0	-inf	0	0	-inf	0	0	-inf	0	0	-inf	0	0	-inf	0	0	-inf	0	0	-inf	0	0	-inf	0	0	-inf	0	0	-inf	0	0	-inf	0	0	-inf	0	0	-inf	0	0	-inf	0	0	-inf	0	0	-inf	0	0	-inf	0	0	-inf	0	0	-inf	0	0	-inf	species	Anabaenopsis elenkinii
2779889	0	0	-inf	0	0	-inf	0	0	-inf	0	0	-inf	0	0	-inf	0	0	-inf	0	0	-inf	0	0	-inf	0	0	-inf	0	0	-inf	0	0	-inf	0	0	-inf	0	0	-inf	0	0	-inf	0	0	-inf	0	0	-inf	0	0	-inf	0	0	-inf	0	0	-inf	0	0	-inf	0	0	-inf	0	0	-inf	0	0	-inf	0	0	-inf	0	0	-inf	0	0	-inf	21	21	42.26551609375405	0	0	-inf	0	0	-inf	0	0	-inf	0	0	-inf	0	0	-inf	0	0	-inf	0	0	-inf	0	0	-inf	0	0	-inf	0	0	-inf	0	0	-inf	0	0	-inf	0	0	-inf	0	0	-inf	0	0	-inf	0	0	-inf	0	0	-inf	0	0	-inf	0	0	-inf	0	0	-inf	0	0	-inf	0	0	-inf	0	0	-inf	0	0	-inf	0	0	-inf	0	0	-inf	0	0	-inf	0	0	-inf	0	0	-inf	0	0	-inf	0	0	-inf	0	0	-inf	0	0	-inf	0	0	-inf	0	0	-inf	0	0	-inf	0	0	-inf	0	0	-inf	0	0	-inf	0	0	-inf	0	0	-inf	0	0	-inf	0	0	-inf	strain	Anabaenopsis elenkinii CCIBt3563
159191	0	0	-inf	0	0	-inf	0	0	-inf	0	0	-inf	0	0	-inf	0	0	-inf	0	0	-inf	0	0	-inf	0	0	-inf	0	0	-inf	0	0	-inf	0	0	-inf	0	0	-inf	0	0	-inf	0	0	-inf	0	0	-inf	0	0	-inf	0	0	-inf	0	0	-inf	0	0	-inf	0	0	-inf	0	0	-inf	0	0	-inf	0	0	-inf	0	0	-inf	0	0	-inf	8	8	46.504628043053145	0	0	-inf	0	0	-inf	15	1	42.40585931773036	0	0	-inf	0	0	-inf	0	0	-inf	0	0	-inf	0	0	-inf	0	0	-inf	0	0	-inf	0	0	-inf	0	0	-inf	0	0	-inf	0	0	-inf	0	0	-inf	0	0	-inf	0	0	-inf	0	0	-inf	0	0	-inf	0	0	-inf	0	0	-inf	0	0	-inf	0	0	-inf	0	0	-inf	0	0	-inf	0	0	-inf	0	0	-inf	0	0	-inf	0	0	-inf	0	0	-inf	0	0	-inf	0	0	-inf	0	0	-inf	0	0	-inf	0	0	-inf	0	0	-inf	0	0	-inf	0	0	-inf	0	0	-inf	0	0	-inf	0	0	-inf	0	0	-inf	0	0	-inf	genus	Nodularia
137816	0	0	-inf	0	0	-inf	0	0	-inf	0	0	-inf	0	0	-inf	0	0	-inf	0	0	-inf	0	0	-inf	0	0	-inf	0	0	-inf	0	0	-inf	0	0	-inf	0	0	-inf	0	0	-inf	0	0	-inf	0	0	-inf	0	0	-inf	0	0	-inf	0	0	-inf	0	0	-inf	0	0	-inf	0	0	-inf	0	0	-inf	0	0	-inf	0	0	-inf	0	0	-inf	0	0	-inf	0	0	-inf	0	0	-inf	14	0	42.43352697098163	0	0	-inf	0	0	-inf	0	0	-inf	0	0	-inf	0	0	-inf	0	0	-inf	0	0	-inf	0	0	-inf	0	0	-inf	0	0	-inf	0	0	-inf	0	0	-inf	0	0	-inf	0	0	-inf	0	0	-inf	0	0	-inf	0	0	-inf	0	0	-inf	0	0	-inf	0	0	-inf	0	0	-inf	0	0	-inf	0	0	-inf	0	0	-inf	0	0	-inf	0	0	-inf	0	0	-inf	0	0	-inf	0	0	-inf	0	0	-inf	0	0	-inf	0	0	-inf	0	0	-inf	0	0	-inf	0	0	-inf	0	0	-inf	0	0	-inf	0	0	-inf	0	0	-inf	0	0	-inf	species	Nodularia sphaerocarpa
2761619	0	0	-inf	0	0	-inf	0	0	-inf	0	0	-inf	0	0	-inf	0	0	-inf	0	0	-inf	0	0	-inf	0	0	-inf	0	0	-inf	0	0	-inf	0	0	-inf	0	0	-inf	0	0	-inf	0	0	-inf	0	0	-inf	0	0	-inf	0	0	-inf	0	0	-inf	0	0	-inf	0	0	-inf	0	0	-inf	0	0	-inf	0	0	-inf	0	0	-inf	0	0	-inf	0	0	-inf	0	0	-inf	0	0	-inf	14	14	42.43352697098163	0	0	-inf	0	0	-inf	0	0	-inf	0	0	-inf	0	0	-inf	0	0	-inf	0	0	-inf	0	0	-inf	0	0	-inf	0	0	-inf	0	0	-inf	0	0	-inf	0	0	-inf	0	0	-inf	0	0	-inf	0	0	-inf	0	0	-inf	0	0	-inf	0	0	-inf	0	0	-inf	0	0	-inf	0	0	-inf	0	0	-inf	0	0	-inf	0	0	-inf	0	0	-inf	0	0	-inf	0	0	-inf	0	0	-inf	0	0	-inf	0	0	-inf	0	0	-inf	0	0	-inf	0	0	-inf	0	0	-inf	0	0	-inf	0	0	-inf	0	0	-inf	0	0	-inf	0	0	-inf	strain	Nodularia sphaerocarpa UHCC 0038
244599	0	0	-inf	0	0	-inf	0	0	-inf	0	0	-inf	0	0	-inf	0	0	-inf	0	0	-inf	0	0	-inf	0	0	-inf	0	0	-inf	0	0	-inf	0	0	-inf	0	0	-inf	0	0	-inf	0	0	-inf	0	0	-inf	0	0	-inf	0	0	-inf	0	0	-inf	0	0	-inf	0	0	-inf	0	0	-inf	0	0	-inf	0	0	-inf	0	0	-inf	0	0	-inf	9	0	43.77777777777778	0	0	-inf	0	0	-inf	0	0	-inf	0	0	-inf	0	0	-inf	0	0	-inf	0	0	-inf	0	0	-inf	0	0	-inf	0	0	-inf	0	0	-inf	0	0	-inf	0	0	-inf	0	0	-inf	0	0	-inf	0	0	-inf	0	0	-inf	0	0	-inf	0	0	-inf	0	0	-inf	9	0	41.86731595572208	16	0	42.3125	0	0	-inf	0	0	-inf	0	0	-inf	0	0	-inf	0	0	-inf	0	0	-inf	0	0	-inf	0	0	-inf	0	0	-inf	0	0	-inf	0	0	-inf	0	0	-inf	0	0	-inf	0	0	-inf	0	0	-inf	0	0	-inf	0	0	-inf	0	0	-inf	0	0	-inf	10	0	43.23450093132096	0	0	-inf	genus	Raphidiopsis
312883	0	0	-inf	0	0	-inf	0	0	-inf	0	0	-inf	0	0	-inf	0	0	-inf	0	0	-inf	0	0	-inf	0	0	-inf	0	0	-inf	0	0	-inf	0	0	-inf	0	0	-inf	0	0	-inf	0	0	-inf	0	0	-inf	0	0	-inf	0	0	-inf	0	0	-inf	0	0	-inf	0	0	-inf	0	0	-inf	0	0	-inf	0	0	-inf	0	0	-inf	0	0	-inf	9	0	43.77777777777778	0	0	-inf	0	0	-inf	0	0	-inf	0	0	-inf	0	0	-inf	0	0	-inf	0	0	-inf	0	0	-inf	0	0	-inf	0	0	-inf	0	0	-inf	0	0	-inf	0	0	-inf	0	0	-inf	0	0	-inf	0	0	-inf	0	0	-inf	0	0	-inf	0	0	-inf	0	0	-inf	9	0	41.86731595572208	16	0	42.3125	0	0	-inf	0	0	-inf	0	0	-inf	0	0	-inf	0	0	-inf	0	0	-inf	0	0	-inf	0	0	-inf	0	0	-inf	0	0	-inf	0	0	-inf	0	0	-inf	0	0	-inf	0	0	-inf	0	0	-inf	0	0	-inf	0	0	-inf	0	0	-inf	0	0	-inf	10	0	43.23450093132096	0	0	-inf	species	Raphidiopsis curvata
1973482	0	0	-inf	0	0	-inf	0	0	-inf	0	0	-inf	0	0	-inf	0	0	-inf	0	0	-inf	0	0	-inf	0	0	-inf	0	0	-inf	0	0	-inf	0	0	-inf	0	0	-inf	0	0	-inf	0	0	-inf	0	0	-inf	0	0	-inf	0	0	-inf	0	0	-inf	0	0	-inf	0	0	-inf	0	0	-inf	0	0	-inf	0	0	-inf	0	0	-inf	0	0	-inf	9	9	43.77777777777778	0	0	-inf	0	0	-inf	0	0	-inf	0	0	-inf	0	0	-inf	0	0	-inf	0	0	-inf	0	0	-inf	0	0	-inf	0	0	-inf	0	0	-inf	0	0	-inf	0	0	-inf	0	0	-inf	0	0	-inf	0	0	-inf	0	0	-inf	0	0	-inf	0	0	-inf	0	0	-inf	9	9	41.86731595572208	16	16	42.3125	0	0	-inf	0	0	-inf	0	0	-inf	0	0	-inf	0	0	-inf	0	0	-inf	0	0	-inf	0	0	-inf	0	0	-inf	0	0	-inf	0	0	-inf	0	0	-inf	0	0	-inf	0	0	-inf	0	0	-inf	0	0	-inf	0	0	-inf	0	0	-inf	0	0	-inf	10	10	43.23450093132096	0	0	-inf	strain	Raphidiopsis curvata NIES-932
748770	0	0	-inf	0	0	-inf	0	0	-inf	0	0	-inf	0	0	-inf	0	0	-inf	0	0	-inf	0	0	-inf	23	0	51.340896540589824	36	4	49.18488175910391	0	0	-inf	0	0	-inf	0	0	-inf	0	0	-inf	0	0	-inf	0	0	-inf	0	0	-inf	45	0	42.34898916912102	0	0	-inf	0	0	-inf	0	0	-inf	0	0	-inf	0	0	-inf	10	0	42.18724383472787	0	0	-inf	0	0	-inf	8	0	42.0	0	0	-inf	0	0	-inf	0	0	-inf	0	0	-inf	0	0	-inf	0	0	-inf	0	0	-inf	0	0	-inf	0	0	-inf	0	0	-inf	0	0	-inf	0	0	-inf	28	2	41.06674172390043	0	0	-inf	0	0	-inf	0	0	-inf	0	0	-inf	0	0	-inf	28	1	49.84551675754626	0	0	-inf	37	1	50.11155055804769	0	0	-inf	0	0	-inf	0	0	-inf	0	0	-inf	0	0	-inf	0	0	-inf	0	0	-inf	0	0	-inf	0	0	-inf	0	0	-inf	0	0	-inf	0	0	-inf	0	0	-inf	0	0	-inf	0	0	-inf	0	0	-inf	0	0	-inf	0	0	-inf	10	0	43.542934194849636	0	0	-inf	0	0	-inf	0	0	-inf	genus	Dolichospermum
136073	0	0	-inf	0	0	-inf	0	0	-inf	0	0	-inf	0	0	-inf	0	0	-inf	0	0	-inf	0	0	-inf	23	0	51.340896540589824	32	0	50.0829919789919	0	0	-inf	0	0	-inf	0	0	-inf	0	0	-inf	0	0	-inf	0	0	-inf	0	0	-inf	0	0	-inf	0	0	-inf	0	0	-inf	0	0	-inf	0	0	-inf	0	0	-inf	0	0	-inf	0	0	-inf	0	0	-inf	0	0	-inf	0	0	-inf	0	0	-inf	0	0	-inf	0	0	-inf	0	0	-inf	0	0	-inf	0	0	-inf	0	0	-inf	0	0	-inf	0	0	-inf	0	0	-inf	0	0	-inf	26	0	40.956491087277385	0	0	-inf	0	0	-inf	0	0	-inf	0	0	-inf	0	0	-inf	27	0	50.140904130600234	0	0	-inf	36	0	50.1833460753662	0	0	-inf	0	0	-inf	0	0	-inf	0	0	-inf	0	0	-inf	0	0	-inf	0	0	-inf	0	0	-inf	0	0	-inf	0	0	-inf	0	0	-inf	0	0	-inf	0	0	-inf	0	0	-inf	0	0	-inf	0	0	-inf	0	0	-inf	0	0	-inf	0	0	-inf	0	0	-inf	0	0	-inf	0	0	-inf	species	Dolichospermum compactum
1973481	0	0	-inf	0	0	-inf	0	0	-inf	0	0	-inf	0	0	-inf	0	0	-inf	0	0	-inf	0	0	-inf	23	23	51.340896540589824	32	32	50.0829919789919	0	0	-inf	0	0	-inf	0	0	-inf	0	0	-inf	0	0	-inf	0	0	-inf	0	0	-inf	0	0	-inf	0	0	-inf	0	0	-inf	0	0	-inf	0	0	-inf	0	0	-inf	0	0	-inf	0	0	-inf	0	0	-inf	0	0	-inf	0	0	-inf	0	0	-inf	0	0	-inf	0	0	-inf	0	0	-inf	0	0	-inf	0	0	-inf	0	0	-inf	0	0	-inf	0	0	-inf	0	0	-inf	0	0	-inf	26	26	40.956491087277385	0	0	-inf	0	0	-inf	0	0	-inf	0	0	-inf	0	0	-inf	27	27	50.140904130600234	0	0	-inf	36	36	50.1833460753662	0	0	-inf	0	0	-inf	0	0	-inf	0	0	-inf	0	0	-inf	0	0	-inf	0	0	-inf	0	0	-inf	0	0	-inf	0	0	-inf	0	0	-inf	0	0	-inf	0	0	-inf	0	0	-inf	0	0	-inf	0	0	-inf	0	0	-inf	0	0	-inf	0	0	-inf	0	0	-inf	0	0	-inf	0	0	-inf	strain	Dolichospermum compactum NIES-806
747522	0	0	-inf	0	0	-inf	0	0	-inf	0	0	-inf	0	0	-inf	0	0	-inf	0	0	-inf	0	0	-inf	0	0	-inf	0	0	-inf	0	0	-inf	0	0	-inf	0	0	-inf	0	0	-inf	0	0	-inf	0	0	-inf	0	0	-inf	45	0	42.34898916912102	0	0	-inf	0	0	-inf	0	0	-inf	0	0	-inf	0	0	-inf	10	0	42.18724383472787	0	0	-inf	0	0	-inf	0	0	-inf	0	0	-inf	0	0	-inf	0	0	-inf	0	0	-inf	0	0	-inf	0	0	-inf	0	0	-inf	0	0	-inf	0	0	-inf	0	0	-inf	0	0	-inf	0	0	-inf	0	0	-inf	0	0	-inf	0	0	-inf	0	0	-inf	0	0	-inf	0	0	-inf	0	0	-inf	0	0	-inf	0	0	-inf	0	0	-inf	0	0	-inf	0	0	-inf	0	0	-inf	0	0	-inf	0	0	-inf	0	0	-inf	0	0	-inf	0	0	-inf	0	0	-inf	0	0	-inf	0	0	-inf	0	0	-inf	0	0	-inf	0	0	-inf	0	0	-inf	0	0	-inf	0	0	-inf	0	0	-inf	0	0	-inf	0	0	-inf	0	0	-inf	species	Dolichospermum heterosporum
747523	0	0	-inf	0	0	-inf	0	0	-inf	0	0	-inf	0	0	-inf	0	0	-inf	0	0	-inf	0	0	-inf	0	0	-inf	0	0	-inf	0	0	-inf	0	0	-inf	0	0	-inf	0	0	-inf	0	0	-inf	0	0	-inf	0	0	-inf	45	45	42.34898916912102	0	0	-inf	0	0	-inf	0	0	-inf	0	0	-inf	0	0	-inf	10	10	42.18724383472787	0	0	-inf	0	0	-inf	0	0	-inf	0	0	-inf	0	0	-inf	0	0	-inf	0	0	-inf	0	0	-inf	0	0	-inf	0	0	-inf	0	0	-inf	0	0	-inf	0	0	-inf	0	0	-inf	0	0	-inf	0	0	-inf	0	0	-inf	0	0	-inf	0	0	-inf	0	0	-inf	0	0	-inf	0	0	-inf	0	0	-inf	0	0	-inf	0	0	-inf	0	0	-inf	0	0	-inf	0	0	-inf	0	0	-inf	0	0	-inf	0	0	-inf	0	0	-inf	0	0	-inf	0	0	-inf	0	0	-inf	0	0	-inf	0	0	-inf	0	0	-inf	0	0	-inf	0	0	-inf	0	0	-inf	0	0	-inf	0	0	-inf	0	0	-inf	0	0	-inf	0	0	-inf	strain	Dolichospermum heterosporum TAC447
2622029	0	0	-inf	0	0	-inf	0	0	-inf	0	0	-inf	0	0	-inf	0	0	-inf	0	0	-inf	0	0	-inf	0	0	-inf	0	0	-inf	0	0	-inf	0	0	-inf	0	0	-inf	0	0	-inf	0	0	-inf	0	0	-inf	0	0	-inf	0	0	-inf	0	0	-inf	0	0	-inf	0	0	-inf	0	0	-inf	0	0	-inf	0	0	-inf	0	0	-inf	0	0	-inf	8	0	42.0	0	0	-inf	0	0	-inf	0	0	-inf	0	0	-inf	0	0	-inf	0	0	-inf	0	0	-inf	0	0	-inf	0	0	-inf	0	0	-inf	0	0	-inf	0	0	-inf	0	0	-inf	0	0	-inf	0	0	-inf	0	0	-inf	0	0	-inf	0	0	-inf	0	0	-inf	0	0	-inf	0	0	-inf	0	0	-inf	0	0	-inf	0	0	-inf	0	0	-inf	0	0	-inf	0	0	-inf	0	0	-inf	0	0	-inf	0	0	-inf	0	0	-inf	0	0	-inf	0	0	-inf	0	0	-inf	0	0	-inf	0	0	-inf	0	0	-inf	0	0	-inf	0	0	-inf	10	0	43.542934194849636	0	0	-inf	0	0	-inf	0	0	-inf	no_rank	unclassified Dolichospermum
2529119	0	0	-inf	0	0	-inf	0	0	-inf	0	0	-inf	0	0	-inf	0	0	-inf	0	0	-inf	0	0	-inf	0	0	-inf	0	0	-inf	0	0	-inf	0	0	-inf	0	0	-inf	0	0	-inf	0	0	-inf	0	0	-inf	0	0	-inf	0	0	-inf	0	0	-inf	0	0	-inf	0	0	-inf	0	0	-inf	0	0	-inf	0	0	-inf	0	0	-inf	0	0	-inf	8	8	42.0	0	0	-inf	0	0	-inf	0	0	-inf	0	0	-inf	0	0	-inf	0	0	-inf	0	0	-inf	0	0	-inf	0	0	-inf	0	0	-inf	0	0	-inf	0	0	-inf	0	0	-inf	0	0	-inf	0	0	-inf	0	0	-inf	0	0	-inf	0	0	-inf	0	0	-inf	0	0	-inf	0	0	-inf	0	0	-inf	0	0	-inf	0	0	-inf	0	0	-inf	0	0	-inf	0	0	-inf	0	0	-inf	0	0	-inf	0	0	-inf	0	0	-inf	0	0	-inf	0	0	-inf	0	0	-inf	0	0	-inf	0	0	-inf	0	0	-inf	0	0	-inf	0	0	-inf	10	10	43.542934194849636	0	0	-inf	0	0	-inf	0	0	-inf	species	Dolichospermum sp. DET69
752201	0	0	-inf	0	0	-inf	0	0	-inf	0	0	-inf	0	0	-inf	0	0	-inf	0	0	-inf	0	0	-inf	0	0	-inf	0	0	-inf	0	0	-inf	0	0	-inf	0	0	-inf	0	0	-inf	0	0	-inf	0	0	-inf	0	0	-inf	0	0	-inf	0	0	-inf	0	0	-inf	0	0	-inf	15	1	42.393279043120295	0	0	-inf	0	0	-inf	0	0	-inf	0	0	-inf	0	0	-inf	0	0	-inf	0	0	-inf	0	0	-inf	0	0	-inf	0	0	-inf	0	0	-inf	0	0	-inf	0	0	-inf	0	0	-inf	0	0	-inf	0	0	-inf	0	0	-inf	0	0	-inf	0	0	-inf	0	0	-inf	0	0	-inf	0	0	-inf	0	0	-inf	0	0	-inf	8	0	42.922103407929704	0	0	-inf	0	0	-inf	0	0	-inf	0	0	-inf	0	0	-inf	0	0	-inf	0	0	-inf	0	0	-inf	0	0	-inf	0	0	-inf	0	0	-inf	0	0	-inf	0	0	-inf	0	0	-inf	0	0	-inf	0	0	-inf	0	0	-inf	0	0	-inf	0	0	-inf	0	0	-inf	0	0	-inf	0	0	-inf	0	0	-inf	genus	Sphaerospermopsis
289435	0	0	-inf	0	0	-inf	0	0	-inf	0	0	-inf	0	0	-inf	0	0	-inf	0	0	-inf	0	0	-inf	0	0	-inf	0	0	-inf	0	0	-inf	0	0	-inf	0	0	-inf	0	0	-inf	0	0	-inf	0	0	-inf	0	0	-inf	0	0	-inf	0	0	-inf	0	0	-inf	0	0	-inf	14	0	42.492798974771745	0	0	-inf	0	0	-inf	0	0	-inf	0	0	-inf	0	0	-inf	0	0	-inf	0	0	-inf	0	0	-inf	0	0	-inf	0	0	-inf	0	0	-inf	0	0	-inf	0	0	-inf	0	0	-inf	0	0	-inf	0	0	-inf	0	0	-inf	0	0	-inf	0	0	-inf	0	0	-inf	0	0	-inf	0	0	-inf	0	0	-inf	0	0	-inf	8	0	42.922103407929704	0	0	-inf	0	0	-inf	0	0	-inf	0	0	-inf	0	0	-inf	0	0	-inf	0	0	-inf	0	0	-inf	0	0	-inf	0	0	-inf	0	0	-inf	0	0	-inf	0	0	-inf	0	0	-inf	0	0	-inf	0	0	-inf	0	0	-inf	0	0	-inf	0	0	-inf	0	0	-inf	0	0	-inf	0	0	-inf	0	0	-inf	species	Sphaerospermopsis kisseleviana
1973480	0	0	-inf	0	0	-inf	0	0	-inf	0	0	-inf	0	0	-inf	0	0	-inf	0	0	-inf	0	0	-inf	0	0	-inf	0	0	-inf	0	0	-inf	0	0	-inf	0	0	-inf	0	0	-inf	0	0	-inf	0	0	-inf	0	0	-inf	0	0	-inf	0	0	-inf	0	0	-inf	0	0	-inf	14	14	42.492798974771745	0	0	-inf	0	0	-inf	0	0	-inf	0	0	-inf	0	0	-inf	0	0	-inf	0	0	-inf	0	0	-inf	0	0	-inf	0	0	-inf	0	0	-inf	0	0	-inf	0	0	-inf	0	0	-inf	0	0	-inf	0	0	-inf	0	0	-inf	0	0	-inf	0	0	-inf	0	0	-inf	0	0	-inf	0	0	-inf	0	0	-inf	0	0	-inf	8	8	42.922103407929704	0	0	-inf	0	0	-inf	0	0	-inf	0	0	-inf	0	0	-inf	0	0	-inf	0	0	-inf	0	0	-inf	0	0	-inf	0	0	-inf	0	0	-inf	0	0	-inf	0	0	-inf	0	0	-inf	0	0	-inf	0	0	-inf	0	0	-inf	0	0	-inf	0	0	-inf	0	0	-inf	0	0	-inf	0	0	-inf	0	0	-inf	strain	Sphaerospermopsis kisseleviana NIES-73
1892263	0	0	-inf	0	0	-inf	0	0	-inf	0	0	-inf	8	0	42.04441738241592	0	0	-inf	0	0	-inf	0	0	-inf	0	0	-inf	0	0	-inf	0	0	-inf	0	0	-inf	18	0	43.88311759033599	0	0	-inf	0	0	-inf	0	0	-inf	0	0	-inf	0	0	-inf	0	0	-inf	0	0	-inf	0	0	-inf	0	0	-inf	0	0	-inf	0	0	-inf	0	0	-inf	0	0	-inf	0	0	-inf	0	0	-inf	0	0	-inf	0	0	-inf	0	0	-inf	0	0	-inf	0	0	-inf	0	0	-inf	9	0	40.207784187232086	0	0	-inf	45	0	40.89989180193054	12	0	41.19567835370533	0	0	-inf	0	0	-inf	0	0	-inf	0	0	-inf	0	0	-inf	0	0	-inf	0	0	-inf	0	0	-inf	0	0	-inf	0	0	-inf	0	0	-inf	0	0	-inf	0	0	-inf	0	0	-inf	0	0	-inf	0	0	-inf	0	0	-inf	0	0	-inf	0	0	-inf	0	0	-inf	0	0	-inf	0	0	-inf	0	0	-inf	0	0	-inf	0	0	-inf	0	0	-inf	0	0	-inf	0	0	-inf	0	0	-inf	0	0	-inf	0	0	-inf	10	0	42.251971311971786	family	Hapalosiphonaceae
1190	0	0	-inf	0	0	-inf	0	0	-inf	0	0	-inf	8	0	42.04441738241592	0	0	-inf	0	0	-inf	0	0	-inf	0	0	-inf	0	0	-inf	0	0	-inf	0	0	-inf	18	3	43.88311759033599	0	0	-inf	0	0	-inf	0	0	-inf	0	0	-inf	0	0	-inf	0	0	-inf	0	0	-inf	0	0	-inf	0	0	-inf	0	0	-inf	0	0	-inf	0	0	-inf	0	0	-inf	0	0	-inf	0	0	-inf	0	0	-inf	0	0	-inf	0	0	-inf	0	0	-inf	0	0	-inf	0	0	-inf	9	1	40.207784187232086	0	0	-inf	45	0	40.89989180193054	12	1	41.19567835370533	0	0	-inf	0	0	-inf	0	0	-inf	0	0	-inf	0	0	-inf	0	0	-inf	0	0	-inf	0	0	-inf	0	0	-inf	0	0	-inf	0	0	-inf	0	0	-inf	0	0	-inf	0	0	-inf	0	0	-inf	0	0	-inf	0	0	-inf	0	0	-inf	0	0	-inf	0	0	-inf	0	0	-inf	0	0	-inf	0	0	-inf	0	0	-inf	0	0	-inf	0	0	-inf	0	0	-inf	0	0	-inf	0	0	-inf	0	0	-inf	0	0	-inf	10	1	42.251971311971786	genus	Fischerella
494603	0	0	-inf	0	0	-inf	0	0	-inf	0	0	-inf	8	0	42.04441738241592	0	0	-inf	0	0	-inf	0	0	-inf	0	0	-inf	0	0	-inf	0	0	-inf	0	0	-inf	15	1	43.720044146436194	0	0	-inf	0	0	-inf	0	0	-inf	0	0	-inf	0	0	-inf	0	0	-inf	0	0	-inf	0	0	-inf	0	0	-inf	0	0	-inf	0	0	-inf	0	0	-inf	0	0	-inf	0	0	-inf	0	0	-inf	0	0	-inf	0	0	-inf	0	0	-inf	0	0	-inf	0	0	-inf	0	0	-inf	8	0	40.0	0	0	-inf	45	0	40.89989180193054	11	0	40.87724140314809	0	0	-inf	0	0	-inf	0	0	-inf	0	0	-inf	0	0	-inf	0	0	-inf	0	0	-inf	0	0	-inf	0	0	-inf	0	0	-inf	0	0	-inf	0	0	-inf	0	0	-inf	0	0	-inf	0	0	-inf	0	0	-inf	0	0	-inf	0	0	-inf	0	0	-inf	0	0	-inf	0	0	-inf	0	0	-inf	0	0	-inf	0	0	-inf	0	0	-inf	0	0	-inf	0	0	-inf	0	0	-inf	0	0	-inf	0	0	-inf	0	0	-inf	9	1	41.3910792355242	no_rank	unclassified Fischerella
1752063	0	0	-inf	0	0	-inf	0	0	-inf	0	0	-inf	8	8	42.04441738241592	0	0	-inf	0	0	-inf	0	0	-inf	0	0	-inf	0	0	-inf	0	0	-inf	0	0	-inf	14	14	43.85218603653244	0	0	-inf	0	0	-inf	0	0	-inf	0	0	-inf	0	0	-inf	0	0	-inf	0	0	-inf	0	0	-inf	0	0	-inf	0	0	-inf	0	0	-inf	0	0	-inf	0	0	-inf	0	0	-inf	0	0	-inf	0	0	-inf	0	0	-inf	0	0	-inf	0	0	-inf	0	0	-inf	0	0	-inf	8	8	40.0	0	0	-inf	45	45	40.89989180193054	11	11	40.87724140314809	0	0	-inf	0	0	-inf	0	0	-inf	0	0	-inf	0	0	-inf	0	0	-inf	0	0	-inf	0	0	-inf	0	0	-inf	0	0	-inf	0	0	-inf	0	0	-inf	0	0	-inf	0	0	-inf	0	0	-inf	0	0	-inf	0	0	-inf	0	0	-inf	0	0	-inf	0	0	-inf	0	0	-inf	0	0	-inf	0	0	-inf	0	0	-inf	0	0	-inf	0	0	-inf	0	0	-inf	0	0	-inf	0	0	-inf	0	0	-inf	0	0	-inf	8	8	41.33120692932863	species	Fischerella sp. NIES-3754
1892264	0	0	-inf	0	0	-inf	0	0	-inf	0	0	-inf	0	0	-inf	0	0	-inf	0	0	-inf	0	0	-inf	0	0	-inf	0	0	-inf	0	0	-inf	0	0	-inf	0	0	-inf	0	0	-inf	0	0	-inf	0	0	-inf	0	0	-inf	0	0	-inf	0	0	-inf	0	0	-inf	0	0	-inf	0	0	-inf	0	0	-inf	0	0	-inf	0	0	-inf	8	0	43.54023910880705	14	0	40.63865182121102	0	0	-inf	0	0	-inf	0	0	-inf	0	0	-inf	0	0	-inf	0	0	-inf	0	0	-inf	0	0	-inf	0	0	-inf	0	0	-inf	0	0	-inf	0	0	-inf	0	0	-inf	0	0	-inf	0	0	-inf	0	0	-inf	0	0	-inf	0	0	-inf	0	0	-inf	0	0	-inf	0	0	-inf	0	0	-inf	0	0	-inf	0	0	-inf	0	0	-inf	0	0	-inf	0	0	-inf	0	0	-inf	0	0	-inf	0	0	-inf	0	0	-inf	0	0	-inf	0	0	-inf	0	0	-inf	0	0	-inf	0	0	-inf	0	0	-inf	0	0	-inf	0	0	-inf	14	0	42.159702014988454	69	0	42.10817524378178	0	0	-inf	0	0	-inf	family	Fortieaceae
212347	0	0	-inf	0	0	-inf	0	0	-inf	0	0	-inf	0	0	-inf	0	0	-inf	0	0	-inf	0	0	-inf	0	0	-inf	0	0	-inf	0	0	-inf	0	0	-inf	0	0	-inf	0	0	-inf	0	0	-inf	0	0	-inf	0	0	-inf	0	0	-inf	0	0	-inf	0	0	-inf	0	0	-inf	0	0	-inf	0	0	-inf	0	0	-inf	0	0	-inf	8	0	43.54023910880705	14	0	40.63865182121102	0	0	-inf	0	0	-inf	0	0	-inf	0	0	-inf	0	0	-inf	0	0	-inf	0	0	-inf	0	0	-inf	0	0	-inf	0	0	-inf	0	0	-inf	0	0	-inf	0	0	-inf	0	0	-inf	0	0	-inf	0	0	-inf	0	0	-inf	0	0	-inf	0	0	-inf	0	0	-inf	0	0	-inf	0	0	-inf	0	0	-inf	0	0	-inf	0	0	-inf	0	0	-inf	0	0	-inf	0	0	-inf	0	0	-inf	0	0	-inf	0	0	-inf	0	0	-inf	0	0	-inf	0	0	-inf	0	0	-inf	0	0	-inf	0	0	-inf	0	0	-inf	0	0	-inf	14	0	42.159702014988454	69	0	42.10817524378178	0	0	-inf	0	0	-inf	genus	Aulosira
1541975	0	0	-inf	0	0	-inf	0	0	-inf	0	0	-inf	0	0	-inf	0	0	-inf	0	0	-inf	0	0	-inf	0	0	-inf	0	0	-inf	0	0	-inf	0	0	-inf	0	0	-inf	0	0	-inf	0	0	-inf	0	0	-inf	0	0	-inf	0	0	-inf	0	0	-inf	0	0	-inf	0	0	-inf	0	0	-inf	0	0	-inf	0	0	-inf	0	0	-inf	8	0	43.54023910880705	14	0	40.63865182121102	0	0	-inf	0	0	-inf	0	0	-inf	0	0	-inf	0	0	-inf	0	0	-inf	0	0	-inf	0	0	-inf	0	0	-inf	0	0	-inf	0	0	-inf	0	0	-inf	0	0	-inf	0	0	-inf	0	0	-inf	0	0	-inf	0	0	-inf	0	0	-inf	0	0	-inf	0	0	-inf	0	0	-inf	0	0	-inf	0	0	-inf	0	0	-inf	0	0	-inf	0	0	-inf	0	0	-inf	0	0	-inf	0	0	-inf	0	0	-inf	0	0	-inf	0	0	-inf	0	0	-inf	0	0	-inf	0	0	-inf	0	0	-inf	0	0	-inf	0	0	-inf	0	0	-inf	14	0	42.159702014988454	69	0	42.10817524378178	0	0	-inf	0	0	-inf	species	Aulosira laxa
1541988	0	0	-inf	0	0	-inf	0	0	-inf	0	0	-inf	0	0	-inf	0	0	-inf	0	0	-inf	0	0	-inf	0	0	-inf	0	0	-inf	0	0	-inf	0	0	-inf	0	0	-inf	0	0	-inf	0	0	-inf	0	0	-inf	0	0	-inf	0	0	-inf	0	0	-inf	0	0	-inf	0	0	-inf	0	0	-inf	0	0	-inf	0	0	-inf	0	0	-inf	8	8	43.54023910880705	14	14	40.63865182121102	0	0	-inf	0	0	-inf	0	0	-inf	0	0	-inf	0	0	-inf	0	0	-inf	0	0	-inf	0	0	-inf	0	0	-inf	0	0	-inf	0	0	-inf	0	0	-inf	0	0	-inf	0	0	-inf	0	0	-inf	0	0	-inf	0	0	-inf	0	0	-inf	0	0	-inf	0	0	-inf	0	0	-inf	0	0	-inf	0	0	-inf	0	0	-inf	0	0	-inf	0	0	-inf	0	0	-inf	0	0	-inf	0	0	-inf	0	0	-inf	0	0	-inf	0	0	-inf	0	0	-inf	0	0	-inf	0	0	-inf	0	0	-inf	0	0	-inf	0	0	-inf	0	0	-inf	14	14	42.159702014988454	69	69	42.10817524378178	0	0	-inf	0	0	-inf	strain	Aulosira laxa NIES-50
2661849	0	0	-inf	0	0	-inf	0	0	-inf	0	0	-inf	0	0	-inf	0	0	-inf	0	0	-inf	0	0	-inf	9	0	41.92761713177025	0	0	-inf	10	0	42.18499832085961	0	0	-inf	0	0	-inf	0	0	-inf	0	0	-inf	0	0	-inf	9	0	42.83048403276982	36	0	43.999909244502675	12	0	47.303300858899114	30	0	45.98172913433241	0	0	-inf	9	0	47.555591438015966	0	0	-inf	0	0	-inf	23	0	45.59777606578472	15	0	42.49169868668183	30	0	45.2385268788451	14	0	45.356053496464426	0	0	-inf	24	0	42.62326096537015	0	0	-inf	0	0	-inf	0	0	-inf	0	0	-inf	9	0	45.71731601363508	13	0	48.9311193604832	33	0	41.18410194071633	20	0	41.34695448900267	15	0	47.52555017478359	28	0	49.014316891059465	0	0	-inf	31	0	43.5005757206191	0	0	-inf	0	0	-inf	24	0	42.164957781252106	36	0	43.30176202957745	61	0	42.74086877369773	130	0	42.355696046440016	7	0	46.71617921637422	0	0	-inf	0	0	-inf	0	0	-inf	0	0	-inf	18	0	47.708007105319425	10	0	47.53874788345026	0	0	-inf	9	0	42.95024200264868	0	0	-inf	12	0	46.038280803990794	10	0	44.58145669509785	25	0	41.51786800511707	14	0	41.80104109164063	0	0	-inf	0	0	-inf	0	0	-inf	54	0	42.81865996433061	0	0	-inf	0	0	-inf	13	0	45.07190549884664	18	0	45.84014428407215	family	Calotrichaceae
1186	0	0	-inf	0	0	-inf	0	0	-inf	0	0	-inf	0	0	-inf	0	0	-inf	0	0	-inf	0	0	-inf	9	9	41.92761713177025	0	0	-inf	10	0	42.18499832085961	0	0	-inf	0	0	-inf	0	0	-inf	0	0	-inf	0	0	-inf	9	0	42.83048403276982	36	0	43.999909244502675	12	4	47.303300858899114	30	0	45.98172913433241	0	0	-inf	9	1	47.555591438015966	0	0	-inf	0	0	-inf	23	0	45.59777606578472	15	1	42.49169868668183	30	0	45.2385268788451	14	5	45.356053496464426	0	0	-inf	24	2	42.62326096537015	0	0	-inf	0	0	-inf	0	0	-inf	0	0	-inf	9	0	45.71731601363508	13	0	48.9311193604832	33	1	41.18410194071633	20	1	41.34695448900267	15	2	47.52555017478359	28	0	49.014316891059465	0	0	-inf	31	0	43.5005757206191	0	0	-inf	0	0	-inf	24	0	42.164957781252106	36	6	43.30176202957745	61	2	42.74086877369773	130	2	42.355696046440016	7	7	46.71617921637422	0	0	-inf	0	0	-inf	0	0	-inf	0	0	-inf	18	0	47.708007105319425	10	2	47.53874788345026	0	0	-inf	9	9	42.95024200264868	0	0	-inf	12	4	46.038280803990794	10	10	44.58145669509785	25	3	41.51786800511707	14	0	41.80104109164063	0	0	-inf	0	0	-inf	0	0	-inf	54	1	42.81865996433061	0	0	-inf	0	0	-inf	13	2	45.07190549884664	18	1	45.84014428407215	genus	Calothrix
938406	0	0	-inf	0	0	-inf	0	0	-inf	0	0	-inf	0	0	-inf	0	0	-inf	0	0	-inf	0	0	-inf	0	0	-inf	0	0	-inf	0	0	-inf	0	0	-inf	0	0	-inf	0	0	-inf	0	0	-inf	0	0	-inf	0	0	-inf	10	0	45.843909160989675	0	0	-inf	0	0	-inf	0	0	-inf	0	0	-inf	0	0	-inf	0	0	-inf	0	0	-inf	0	0	-inf	14	0	45.84671206924186	0	0	-inf	0	0	-inf	0	0	-inf	0	0	-inf	0	0	-inf	0	0	-inf	0	0	-inf	0	0	-inf	0	0	-inf	0	0	-inf	0	0	-inf	0	0	-inf	0	0	-inf	0	0	-inf	0	0	-inf	0	0	-inf	0	0	-inf	0	0	-inf	0	0	-inf	0	0	-inf	0	0	-inf	0	0	-inf	0	0	-inf	0	0	-inf	0	0	-inf	0	0	-inf	0	0	-inf	0	0	-inf	0	0	-inf	0	0	-inf	0	0	-inf	0	0	-inf	0	0	-inf	0	0	-inf	0	0	-inf	0	0	-inf	0	0	-inf	0	0	-inf	0	0	-inf	0	0	-inf	0	0	-inf	0	0	-inf	0	0	-inf	species	Calothrix brevissima
179404	0	0	-inf	0	0	-inf	0	0	-inf	0	0	-inf	0	0	-inf	0	0	-inf	0	0	-inf	0	0	-inf	0	0	-inf	0	0	-inf	0	0	-inf	0	0	-inf	0	0	-inf	0	0	-inf	0	0	-inf	0	0	-inf	0	0	-inf	10	10	45.843909160989675	0	0	-inf	0	0	-inf	0	0	-inf	0	0	-inf	0	0	-inf	0	0	-inf	0	0	-inf	0	0	-inf	0	0	-inf	0	0	-inf	0	0	-inf	0	0	-inf	0	0	-inf	0	0	-inf	0	0	-inf	0	0	-inf	0	0	-inf	0	0	-inf	0	0	-inf	0	0	-inf	0	0	-inf	0	0	-inf	0	0	-inf	0	0	-inf	0	0	-inf	0	0	-inf	0	0	-inf	0	0	-inf	0	0	-inf	0	0	-inf	0	0	-inf	0	0	-inf	0	0	-inf	0	0	-inf	0	0	-inf	0	0	-inf	0	0	-inf	0	0	-inf	0	0	-inf	0	0	-inf	0	0	-inf	0	0	-inf	0	0	-inf	0	0	-inf	0	0	-inf	0	0	-inf	0	0	-inf	0	0	-inf	0	0	-inf	0	0	-inf	0	0	-inf	0	0	-inf	strain	Calothrix brevissima IAM M-249
1973478	0	0	-inf	0	0	-inf	0	0	-inf	0	0	-inf	0	0	-inf	0	0	-inf	0	0	-inf	0	0	-inf	0	0	-inf	0	0	-inf	0	0	-inf	0	0	-inf	0	0	-inf	0	0	-inf	0	0	-inf	0	0	-inf	0	0	-inf	0	0	-inf	0	0	-inf	0	0	-inf	0	0	-inf	0	0	-inf	0	0	-inf	0	0	-inf	0	0	-inf	0	0	-inf	14	14	45.84671206924186	0	0	-inf	0	0	-inf	0	0	-inf	0	0	-inf	0	0	-inf	0	0	-inf	0	0	-inf	0	0	-inf	0	0	-inf	0	0	-inf	0	0	-inf	0	0	-inf	0	0	-inf	0	0	-inf	0	0	-inf	0	0	-inf	0	0	-inf	0	0	-inf	0	0	-inf	0	0	-inf	0	0	-inf	0	0	-inf	0	0	-inf	0	0	-inf	0	0	-inf	0	0	-inf	0	0	-inf	0	0	-inf	0	0	-inf	0	0	-inf	0	0	-inf	0	0	-inf	0	0	-inf	0	0	-inf	0	0	-inf	0	0	-inf	0	0	-inf	0	0	-inf	0	0	-inf	0	0	-inf	0	0	-inf	0	0	-inf	0	0	-inf	strain	Calothrix brevissima NIES-22
2619626	0	0	-inf	0	0	-inf	0	0	-inf	0	0	-inf	0	0	-inf	0	0	-inf	0	0	-inf	0	0	-inf	0	0	-inf	0	0	-inf	10	10	42.18499832085961	0	0	-inf	0	0	-inf	0	0	-inf	0	0	-inf	0	0	-inf	9	9	42.83048403276982	26	0	43.29067850739228	8	8	48.75	30	8	45.98172913433241	0	0	-inf	8	8	48.00004036776796	0	0	-inf	0	0	-inf	23	9	45.59777606578472	14	6	42.58047648595815	16	5	44.70636483724794	9	1	45.804331050542615	0	0	-inf	22	13	42.84101904755309	0	0	-inf	0	0	-inf	0	0	-inf	0	0	-inf	9	9	45.71731601363508	13	0	48.9311193604832	32	6	41.22110512636372	19	4	41.31942274184024	13	0	48.11618650071359	28	7	49.014316891059465	0	0	-inf	31	1	43.5005757206191	0	0	-inf	0	0	-inf	24	7	42.164957781252106	30	10	43.139966470990636	59	1	42.650259902879355	128	2	42.32454688458881	0	0	-inf	0	0	-inf	0	0	-inf	0	0	-inf	0	0	-inf	18	1	47.708007105319425	8	8	48.59771824131503	0	0	-inf	0	0	-inf	0	0	-inf	8	8	47.62642491621928	0	0	-inf	22	1	41.06160632087852	14	2	41.80104109164063	0	0	-inf	0	0	-inf	0	0	-inf	53	14	42.86324139530446	0	0	-inf	0	0	-inf	11	11	45.453806078696886	17	6	46.15686782297547	no_rank	unclassified Calothrix
99598	0	0	-inf	0	0	-inf	0	0	-inf	0	0	-inf	0	0	-inf	0	0	-inf	0	0	-inf	0	0	-inf	0	0	-inf	0	0	-inf	0	0	-inf	0	0	-inf	0	0	-inf	0	0	-inf	0	0	-inf	0	0	-inf	0	0	-inf	0	0	-inf	0	0	-inf	0	0	-inf	0	0	-inf	0	0	-inf	0	0	-inf	0	0	-inf	0	0	-inf	0	0	-inf	0	0	-inf	0	0	-inf	0	0	-inf	9	9	42.20888049514206	0	0	-inf	0	0	-inf	0	0	-inf	0	0	-inf	0	0	-inf	0	0	-inf	0	0	-inf	0	0	-inf	0	0	-inf	0	0	-inf	0	0	-inf	16	16	42.27728561312089	0	0	-inf	0	0	-inf	0	0	-inf	20	20	43.856018670265975	0	0	-inf	0	0	-inf	0	0	-inf	0	0	-inf	0	0	-inf	0	0	-inf	0	0	-inf	0	0	-inf	0	0	-inf	0	0	-inf	0	0	-inf	0	0	-inf	0	0	-inf	0	0	-inf	0	0	-inf	0	0	-inf	0	0	-inf	0	0	-inf	0	0	-inf	0	0	-inf	0	0	-inf	0	0	-inf	0	0	-inf	0	0	-inf	species	Calothrix sp. PCC 7507
1170562	0	0	-inf	0	0	-inf	0	0	-inf	0	0	-inf	0	0	-inf	0	0	-inf	0	0	-inf	0	0	-inf	0	0	-inf	0	0	-inf	0	0	-inf	0	0	-inf	0	0	-inf	0	0	-inf	0	0	-inf	0	0	-inf	0	0	-inf	15	15	40.90384274614663	0	0	-inf	0	0	-inf	0	0	-inf	0	0	-inf	0	0	-inf	0	0	-inf	0	0	-inf	0	0	-inf	0	0	-inf	0	0	-inf	0	0	-inf	0	0	-inf	0	0	-inf	0	0	-inf	0	0	-inf	0	0	-inf	0	0	-inf	0	0	-inf	0	0	-inf	0	0	-inf	0	0	-inf	0	0	-inf	0	0	-inf	0	0	-inf	0	0	-inf	0	0	-inf	0	0	-inf	0	0	-inf	0	0	-inf	0	0	-inf	0	0	-inf	0	0	-inf	0	0	-inf	0	0	-inf	0	0	-inf	0	0	-inf	0	0	-inf	0	0	-inf	0	0	-inf	0	0	-inf	0	0	-inf	0	0	-inf	0	0	-inf	0	0	-inf	0	0	-inf	0	0	-inf	0	0	-inf	0	0	-inf	0	0	-inf	0	0	-inf	0	0	-inf	0	0	-inf	species	Calothrix sp. PCC 6303
1337936	0	0	-inf	0	0	-inf	0	0	-inf	0	0	-inf	0	0	-inf	0	0	-inf	0	0	-inf	0	0	-inf	0	0	-inf	0	0	-inf	0	0	-inf	0	0	-inf	0	0	-inf	0	0	-inf	0	0	-inf	0	0	-inf	0	0	-inf	0	0	-inf	0	0	-inf	22	22	47.04397180628386	0	0	-inf	0	0	-inf	0	0	-inf	0	0	-inf	0	0	-inf	8	8	41.419639772714206	0	0	-inf	0	0	-inf	0	0	-inf	0	0	-inf	0	0	-inf	0	0	-inf	0	0	-inf	0	0	-inf	0	0	-inf	0	0	-inf	0	0	-inf	0	0	-inf	0	0	-inf	0	0	-inf	0	0	-inf	0	0	-inf	0	0	-inf	0	0	-inf	0	0	-inf	0	0	-inf	0	0	-inf	0	0	-inf	0	0	-inf	0	0	-inf	0	0	-inf	0	0	-inf	0	0	-inf	0	0	-inf	0	0	-inf	0	0	-inf	0	0	-inf	0	0	-inf	0	0	-inf	0	0	-inf	0	0	-inf	0	0	-inf	0	0	-inf	0	0	-inf	0	0	-inf	9	9	42.125433140892916	0	0	-inf	0	0	-inf	0	0	-inf	0	0	-inf	species	Calothrix sp. 336/3
1954172	0	0	-inf	0	0	-inf	0	0	-inf	0	0	-inf	0	0	-inf	0	0	-inf	0	0	-inf	0	0	-inf	0	0	-inf	0	0	-inf	0	0	-inf	0	0	-inf	0	0	-inf	0	0	-inf	0	0	-inf	0	0	-inf	0	0	-inf	11	11	46.54545454545455	0	0	-inf	0	0	-inf	0	0	-inf	0	0	-inf	0	0	-inf	0	0	-inf	14	14	47.65869115845572	0	0	-inf	11	11	45.51270842951095	8	8	46.38330934978484	0	0	-inf	0	0	-inf	0	0	-inf	0	0	-inf	0	0	-inf	0	0	-inf	0	0	-inf	13	13	48.9311193604832	0	0	-inf	0	0	-inf	13	13	48.11618650071359	21	21	50.61904761904762	0	0	-inf	14	14	44.91407187727116	0	0	-inf	0	0	-inf	0	0	-inf	0	0	-inf	0	0	-inf	0	0	-inf	0	0	-inf	0	0	-inf	0	0	-inf	0	0	-inf	0	0	-inf	17	17	47.968226861663986	0	0	-inf	0	0	-inf	0	0	-inf	0	0	-inf	0	0	-inf	0	0	-inf	0	0	-inf	0	0	-inf	0	0	-inf	0	0	-inf	0	0	-inf	0	0	-inf	0	0	-inf	0	0	-inf	0	0	-inf	11	11	47.899433491527006	species	Calothrix sp. NIES-2100
2005461	0	0	-inf	0	0	-inf	0	0	-inf	0	0	-inf	0	0	-inf	0	0	-inf	0	0	-inf	0	0	-inf	0	0	-inf	0	0	-inf	0	0	-inf	0	0	-inf	0	0	-inf	0	0	-inf	0	0	-inf	0	0	-inf	0	0	-inf	0	0	-inf	0	0	-inf	0	0	-inf	0	0	-inf	0	0	-inf	0	0	-inf	0	0	-inf	0	0	-inf	0	0	-inf	0	0	-inf	0	0	-inf	0	0	-inf	0	0	-inf	0	0	-inf	0	0	-inf	0	0	-inf	0	0	-inf	0	0	-inf	0	0	-inf	26	26	41.106411776097595	15	15	41.25541984874401	0	0	-inf	0	0	-inf	0	0	-inf	0	0	-inf	0	0	-inf	0	0	-inf	0	0	-inf	0	0	-inf	0	0	-inf	0	0	-inf	0	0	-inf	0	0	-inf	0	0	-inf	0	0	-inf	0	0	-inf	0	0	-inf	0	0	-inf	0	0	-inf	0	0	-inf	0	0	-inf	0	0	-inf	0	0	-inf	0	0	-inf	0	0	-inf	0	0	-inf	0	0	-inf	0	0	-inf	30	30	40.5658437979051	0	0	-inf	0	0	-inf	0	0	-inf	0	0	-inf	species	Calothrix sp. NIES-4101
2005462	0	0	-inf	0	0	-inf	0	0	-inf	0	0	-inf	0	0	-inf	0	0	-inf	0	0	-inf	0	0	-inf	0	0	-inf	0	0	-inf	0	0	-inf	0	0	-inf	0	0	-inf	0	0	-inf	0	0	-inf	0	0	-inf	0	0	-inf	0	0	-inf	0	0	-inf	0	0	-inf	0	0	-inf	0	0	-inf	0	0	-inf	0	0	-inf	0	0	-inf	0	0	-inf	0	0	-inf	0	0	-inf	0	0	-inf	0	0	-inf	0	0	-inf	0	0	-inf	0	0	-inf	0	0	-inf	0	0	-inf	0	0	-inf	0	0	-inf	0	0	-inf	0	0	-inf	0	0	-inf	0	0	-inf	0	0	-inf	0	0	-inf	0	0	-inf	0	0	-inf	0	0	-inf	9	9	44.47083125066226	0	0	-inf	0	0	-inf	0	0	-inf	0	0	-inf	0	0	-inf	0	0	-inf	0	0	-inf	0	0	-inf	0	0	-inf	0	0	-inf	0	0	-inf	0	0	-inf	0	0	-inf	0	0	-inf	0	0	-inf	0	0	-inf	0	0	-inf	0	0	-inf	0	0	-inf	0	0	-inf	0	0	-inf	0	0	-inf	0	0	-inf	species	Calothrix sp. NIES-3974
2005463	0	0	-inf	0	0	-inf	0	0	-inf	0	0	-inf	0	0	-inf	0	0	-inf	0	0	-inf	0	0	-inf	0	0	-inf	0	0	-inf	0	0	-inf	0	0	-inf	0	0	-inf	0	0	-inf	0	0	-inf	0	0	-inf	0	0	-inf	0	0	-inf	0	0	-inf	0	0	-inf	0	0	-inf	0	0	-inf	0	0	-inf	0	0	-inf	0	0	-inf	0	0	-inf	0	0	-inf	0	0	-inf	0	0	-inf	0	0	-inf	0	0	-inf	0	0	-inf	0	0	-inf	0	0	-inf	0	0	-inf	0	0	-inf	0	0	-inf	0	0	-inf	0	0	-inf	0	0	-inf	0	0	-inf	0	0	-inf	0	0	-inf	0	0	-inf	0	0	-inf	0	0	-inf	0	0	-inf	21	21	42.99599718436328	0	0	-inf	0	0	-inf	0	0	-inf	0	0	-inf	0	0	-inf	0	0	-inf	0	0	-inf	0	0	-inf	0	0	-inf	0	0	-inf	0	0	-inf	0	0	-inf	0	0	-inf	0	0	-inf	0	0	-inf	0	0	-inf	0	0	-inf	0	0	-inf	0	0	-inf	0	0	-inf	0	0	-inf	0	0	-inf	species	Calothrix sp. NIES-4105
2853227	0	0	-inf	0	0	-inf	0	0	-inf	0	0	-inf	0	0	-inf	0	0	-inf	0	0	-inf	0	0	-inf	0	0	-inf	0	0	-inf	0	0	-inf	0	0	-inf	0	0	-inf	0	0	-inf	0	0	-inf	0	0	-inf	0	0	-inf	0	0	-inf	0	0	-inf	0	0	-inf	0	0	-inf	0	0	-inf	0	0	-inf	0	0	-inf	0	0	-inf	0	0	-inf	0	0	-inf	0	0	-inf	0	0	-inf	0	0	-inf	0	0	-inf	0	0	-inf	0	0	-inf	0	0	-inf	0	0	-inf	0	0	-inf	0	0	-inf	0	0	-inf	0	0	-inf	0	0	-inf	0	0	-inf	0	0	-inf	0	0	-inf	0	0	-inf	17	17	41.94899357138142	0	0	-inf	49	49	42.36065324267768	105	105	42.20024153393894	0	0	-inf	0	0	-inf	0	0	-inf	0	0	-inf	0	0	-inf	0	0	-inf	0	0	-inf	0	0	-inf	0	0	-inf	0	0	-inf	0	0	-inf	0	0	-inf	21	21	41.064539955206065	12	12	41.73079605180837	0	0	-inf	0	0	-inf	0	0	-inf	0	0	-inf	0	0	-inf	0	0	-inf	0	0	-inf	0	0	-inf	species	Calothrix sp. PCC 7716
48504	0	0	-inf	141	0	59.20420045228493	0	0	-inf	0	0	-inf	0	0	-inf	0	0	-inf	0	0	-inf	0	0	-inf	0	0	-inf	0	0	-inf	0	0	-inf	0	0	-inf	0	0	-inf	0	0	-inf	0	0	-inf	0	0	-inf	0	0	-inf	0	0	-inf	0	0	-inf	0	0	-inf	0	0	-inf	0	0	-inf	0	0	-inf	0	0	-inf	0	0	-inf	0	0	-inf	0	0	-inf	0	0	-inf	0	0	-inf	0	0	-inf	0	0	-inf	0	0	-inf	0	0	-inf	0	0	-inf	0	0	-inf	0	0	-inf	0	0	-inf	0	0	-inf	0	0	-inf	8	8	59.15512483795332	0	0	-inf	0	0	-inf	0	0	-inf	0	0	-inf	0	0	-inf	0	0	-inf	9	0	51.33891254042438	0	0	-inf	0	0	-inf	0	0	-inf	0	0	-inf	0	0	-inf	0	0	-inf	0	0	-inf	0	0	-inf	0	0	-inf	0	0	-inf	0	0	-inf	0	0	-inf	0	0	-inf	0	0	-inf	0	0	-inf	0	0	-inf	0	0	-inf	0	0	-inf	0	0	-inf	0	0	-inf	0	0	-inf	0	0	-inf	0	0	-inf	no_rank	environmental samples
1211	0	0	-inf	141	141	59.20420045228493	0	0	-inf	0	0	-inf	0	0	-inf	0	0	-inf	0	0	-inf	0	0	-inf	0	0	-inf	0	0	-inf	0	0	-inf	0	0	-inf	0	0	-inf	0	0	-inf	0	0	-inf	0	0	-inf	0	0	-inf	0	0	-inf	0	0	-inf	0	0	-inf	0	0	-inf	0	0	-inf	0	0	-inf	0	0	-inf	0	0	-inf	0	0	-inf	0	0	-inf	0	0	-inf	0	0	-inf	0	0	-inf	0	0	-inf	0	0	-inf	0	0	-inf	0	0	-inf	0	0	-inf	0	0	-inf	0	0	-inf	0	0	-inf	0	0	-inf	0	0	-inf	0	0	-inf	0	0	-inf	0	0	-inf	0	0	-inf	0	0	-inf	0	0	-inf	9	9	51.33891254042438	0	0	-inf	0	0	-inf	0	0	-inf	0	0	-inf	0	0	-inf	0	0	-inf	0	0	-inf	0	0	-inf	0	0	-inf	0	0	-inf	0	0	-inf	0	0	-inf	0	0	-inf	0	0	-inf	0	0	-inf	0	0	-inf	0	0	-inf	0	0	-inf	0	0	-inf	0	0	-inf	0	0	-inf	0	0	-inf	0	0	-inf	species	uncultured cyanobacterium
52604	0	0	-inf	11	1	42.19736732433227	0	0	-inf	0	0	-inf	0	0	-inf	0	0	-inf	0	0	-inf	0	0	-inf	0	0	-inf	0	0	-inf	0	0	-inf	0	0	-inf	0	0	-inf	0	0	-inf	0	0	-inf	0	0	-inf	0	0	-inf	0	0	-inf	0	0	-inf	0	0	-inf	0	0	-inf	10	1	46.01025971044414	0	0	-inf	0	0	-inf	0	0	-inf	0	0	-inf	0	0	-inf	0	0	-inf	0	0	-inf	0	0	-inf	0	0	-inf	0	0	-inf	0	0	-inf	0	0	-inf	0	0	-inf	0	0	-inf	0	0	-inf	0	0	-inf	0	0	-inf	10	2	42.84558441227157	0	0	-inf	0	0	-inf	0	0	-inf	0	0	-inf	0	0	-inf	12	4	44.56844914342736	0	0	-inf	8	8	42.81188719599549	0	0	-inf	0	0	-inf	0	0	-inf	0	0	-inf	0	0	-inf	0	0	-inf	0	0	-inf	0	0	-inf	0	0	-inf	0	0	-inf	0	0	-inf	0	0	-inf	0	0	-inf	0	0	-inf	0	0	-inf	0	0	-inf	0	0	-inf	0	0	-inf	0	0	-inf	0	0	-inf	0	0	-inf	0	0	-inf	order	Pleurocapsales
1890498	0	0	-inf	10	0	42.23009828825662	0	0	-inf	0	0	-inf	0	0	-inf	0	0	-inf	0	0	-inf	0	0	-inf	0	0	-inf	0	0	-inf	0	0	-inf	0	0	-inf	0	0	-inf	0	0	-inf	0	0	-inf	0	0	-inf	0	0	-inf	0	0	-inf	0	0	-inf	0	0	-inf	0	0	-inf	9	0	40.45584412271571	0	0	-inf	0	0	-inf	0	0	-inf	0	0	-inf	0	0	-inf	0	0	-inf	0	0	-inf	0	0	-inf	0	0	-inf	0	0	-inf	0	0	-inf	0	0	-inf	0	0	-inf	0	0	-inf	0	0	-inf	0	0	-inf	0	0	-inf	8	0	41.375	0	0	-inf	0	0	-inf	0	0	-inf	0	0	-inf	0	0	-inf	0	0	-inf	0	0	-inf	0	0	-inf	0	0	-inf	0	0	-inf	0	0	-inf	0	0	-inf	0	0	-inf	0	0	-inf	0	0	-inf	0	0	-inf	0	0	-inf	0	0	-inf	0	0	-inf	0	0	-inf	0	0	-inf	0	0	-inf	0	0	-inf	0	0	-inf	0	0	-inf	0	0	-inf	0	0	-inf	0	0	-inf	0	0	-inf	0	0	-inf	family	Dermocarpellaceae
102115	0	0	-inf	10	10	42.23009828825662	0	0	-inf	0	0	-inf	0	0	-inf	0	0	-inf	0	0	-inf	0	0	-inf	0	0	-inf	0	0	-inf	0	0	-inf	0	0	-inf	0	0	-inf	0	0	-inf	0	0	-inf	0	0	-inf	0	0	-inf	0	0	-inf	0	0	-inf	0	0	-inf	0	0	-inf	9	9	40.45584412271571	0	0	-inf	0	0	-inf	0	0	-inf	0	0	-inf	0	0	-inf	0	0	-inf	0	0	-inf	0	0	-inf	0	0	-inf	0	0	-inf	0	0	-inf	0	0	-inf	0	0	-inf	0	0	-inf	0	0	-inf	0	0	-inf	0	0	-inf	8	0	41.375	0	0	-inf	0	0	-inf	0	0	-inf	0	0	-inf	0	0	-inf	0	0	-inf	0	0	-inf	0	0	-inf	0	0	-inf	0	0	-inf	0	0	-inf	0	0	-inf	0	0	-inf	0	0	-inf	0	0	-inf	0	0	-inf	0	0	-inf	0	0	-inf	0	0	-inf	0	0	-inf	0	0	-inf	0	0	-inf	0	0	-inf	0	0	-inf	0	0	-inf	0	0	-inf	0	0	-inf	0	0	-inf	0	0	-inf	0	0	-inf	genus	Stanieria
2642663	0	0	-inf	0	0	-inf	0	0	-inf	0	0	-inf	0	0	-inf	0	0	-inf	0	0	-inf	0	0	-inf	0	0	-inf	0	0	-inf	0	0	-inf	0	0	-inf	0	0	-inf	0	0	-inf	0	0	-inf	0	0	-inf	0	0	-inf	0	0	-inf	0	0	-inf	0	0	-inf	0	0	-inf	0	0	-inf	0	0	-inf	0	0	-inf	0	0	-inf	0	0	-inf	0	0	-inf	0	0	-inf	0	0	-inf	0	0	-inf	0	0	-inf	0	0	-inf	0	0	-inf	0	0	-inf	0	0	-inf	0	0	-inf	0	0	-inf	0	0	-inf	0	0	-inf	8	0	41.375	0	0	-inf	0	0	-inf	0	0	-inf	0	0	-inf	0	0	-inf	0	0	-inf	0	0	-inf	0	0	-inf	0	0	-inf	0	0	-inf	0	0	-inf	0	0	-inf	0	0	-inf	0	0	-inf	0	0	-inf	0	0	-inf	0	0	-inf	0	0	-inf	0	0	-inf	0	0	-inf	0	0	-inf	0	0	-inf	0	0	-inf	0	0	-inf	0	0	-inf	0	0	-inf	0	0	-inf	0	0	-inf	0	0	-inf	0	0	-inf	no_rank	unclassified Stanieria
1807358	0	0	-inf	0	0	-inf	0	0	-inf	0	0	-inf	0	0	-inf	0	0	-inf	0	0	-inf	0	0	-inf	0	0	-inf	0	0	-inf	0	0	-inf	0	0	-inf	0	0	-inf	0	0	-inf	0	0	-inf	0	0	-inf	0	0	-inf	0	0	-inf	0	0	-inf	0	0	-inf	0	0	-inf	0	0	-inf	0	0	-inf	0	0	-inf	0	0	-inf	0	0	-inf	0	0	-inf	0	0	-inf	0	0	-inf	0	0	-inf	0	0	-inf	0	0	-inf	0	0	-inf	0	0	-inf	0	0	-inf	0	0	-inf	0	0	-inf	0	0	-inf	0	0	-inf	8	8	41.375	0	0	-inf	0	0	-inf	0	0	-inf	0	0	-inf	0	0	-inf	0	0	-inf	0	0	-inf	0	0	-inf	0	0	-inf	0	0	-inf	0	0	-inf	0	0	-inf	0	0	-inf	0	0	-inf	0	0	-inf	0	0	-inf	0	0	-inf	0	0	-inf	0	0	-inf	0	0	-inf	0	0	-inf	0	0	-inf	0	0	-inf	0	0	-inf	0	0	-inf	0	0	-inf	0	0	-inf	0	0	-inf	0	0	-inf	0	0	-inf	species	Stanieria sp. NIES-3757
1890500	0	0	-inf	0	0	-inf	0	0	-inf	0	0	-inf	0	0	-inf	0	0	-inf	0	0	-inf	0	0	-inf	0	0	-inf	0	0	-inf	0	0	-inf	0	0	-inf	0	0	-inf	0	0	-inf	0	0	-inf	0	0	-inf	0	0	-inf	0	0	-inf	0	0	-inf	0	0	-inf	0	0	-inf	0	0	-inf	0	0	-inf	0	0	-inf	0	0	-inf	0	0	-inf	0	0	-inf	0	0	-inf	0	0	-inf	0	0	-inf	0	0	-inf	0	0	-inf	0	0	-inf	0	0	-inf	0	0	-inf	0	0	-inf	0	0	-inf	0	0	-inf	0	0	-inf	0	0	-inf	0	0	-inf	0	0	-inf	0	0	-inf	0	0	-inf	0	0	-inf	8	0	45.475359693614465	0	0	-inf	0	0	-inf	0	0	-inf	0	0	-inf	0	0	-inf	0	0	-inf	0	0	-inf	0	0	-inf	0	0	-inf	0	0	-inf	0	0	-inf	0	0	-inf	0	0	-inf	0	0	-inf	0	0	-inf	0	0	-inf	0	0	-inf	0	0	-inf	0	0	-inf	0	0	-inf	0	0	-inf	0	0	-inf	0	0	-inf	0	0	-inf	family	Hyellaceae
44474	0	0	-inf	0	0	-inf	0	0	-inf	0	0	-inf	0	0	-inf	0	0	-inf	0	0	-inf	0	0	-inf	0	0	-inf	0	0	-inf	0	0	-inf	0	0	-inf	0	0	-inf	0	0	-inf	0	0	-inf	0	0	-inf	0	0	-inf	0	0	-inf	0	0	-inf	0	0	-inf	0	0	-inf	0	0	-inf	0	0	-inf	0	0	-inf	0	0	-inf	0	0	-inf	0	0	-inf	0	0	-inf	0	0	-inf	0	0	-inf	0	0	-inf	0	0	-inf	0	0	-inf	0	0	-inf	0	0	-inf	0	0	-inf	0	0	-inf	0	0	-inf	0	0	-inf	0	0	-inf	0	0	-inf	0	0	-inf	0	0	-inf	0	0	-inf	0	0	-inf	8	0	45.475359693614465	0	0	-inf	0	0	-inf	0	0	-inf	0	0	-inf	0	0	-inf	0	0	-inf	0	0	-inf	0	0	-inf	0	0	-inf	0	0	-inf	0	0	-inf	0	0	-inf	0	0	-inf	0	0	-inf	0	0	-inf	0	0	-inf	0	0	-inf	0	0	-inf	0	0	-inf	0	0	-inf	0	0	-inf	0	0	-inf	0	0	-inf	0	0	-inf	genus	Pleurocapsa
2645907	0	0	-inf	0	0	-inf	0	0	-inf	0	0	-inf	0	0	-inf	0	0	-inf	0	0	-inf	0	0	-inf	0	0	-inf	0	0	-inf	0	0	-inf	0	0	-inf	0	0	-inf	0	0	-inf	0	0	-inf	0	0	-inf	0	0	-inf	0	0	-inf	0	0	-inf	0	0	-inf	0	0	-inf	0	0	-inf	0	0	-inf	0	0	-inf	0	0	-inf	0	0	-inf	0	0	-inf	0	0	-inf	0	0	-inf	0	0	-inf	0	0	-inf	0	0	-inf	0	0	-inf	0	0	-inf	0	0	-inf	0	0	-inf	0	0	-inf	0	0	-inf	0	0	-inf	0	0	-inf	0	0	-inf	0	0	-inf	0	0	-inf	0	0	-inf	0	0	-inf	8	0	45.475359693614465	0	0	-inf	0	0	-inf	0	0	-inf	0	0	-inf	0	0	-inf	0	0	-inf	0	0	-inf	0	0	-inf	0	0	-inf	0	0	-inf	0	0	-inf	0	0	-inf	0	0	-inf	0	0	-inf	0	0	-inf	0	0	-inf	0	0	-inf	0	0	-inf	0	0	-inf	0	0	-inf	0	0	-inf	0	0	-inf	0	0	-inf	0	0	-inf	no_rank	unclassified Pleurocapsa
118163	0	0	-inf	0	0	-inf	0	0	-inf	0	0	-inf	0	0	-inf	0	0	-inf	0	0	-inf	0	0	-inf	0	0	-inf	0	0	-inf	0	0	-inf	0	0	-inf	0	0	-inf	0	0	-inf	0	0	-inf	0	0	-inf	0	0	-inf	0	0	-inf	0	0	-inf	0	0	-inf	0	0	-inf	0	0	-inf	0	0	-inf	0	0	-inf	0	0	-inf	0	0	-inf	0	0	-inf	0	0	-inf	0	0	-inf	0	0	-inf	0	0	-inf	0	0	-inf	0	0	-inf	0	0	-inf	0	0	-inf	0	0	-inf	0	0	-inf	0	0	-inf	0	0	-inf	0	0	-inf	0	0	-inf	0	0	-inf	0	0	-inf	0	0	-inf	0	0	-inf	8	8	45.475359693614465	0	0	-inf	0	0	-inf	0	0	-inf	0	0	-inf	0	0	-inf	0	0	-inf	0	0	-inf	0	0	-inf	0	0	-inf	0	0	-inf	0	0	-inf	0	0	-inf	0	0	-inf	0	0	-inf	0	0	-inf	0	0	-inf	0	0	-inf	0	0	-inf	0	0	-inf	0	0	-inf	0	0	-inf	0	0	-inf	0	0	-inf	0	0	-inf	species	Pleurocapsa sp. PCC 7327
307596	11	0	47.18181818181818	53	0	43.69204931587117	0	0	-inf	32	0	47.58531430922798	12	0	44.95809263303979	17	0	45.720090604540545	0	0	-inf	8	0	47.47439465393501	51	0	42.78957488844812	36	0	43.456457494739055	17	0	43.200184613492006	10	0	47.44129034796549	0	0	-inf	10	0	45.72842712474619	14	0	43.53262685029048	14	0	44.83338211840953	14	0	47.142857142857146	30	0	46.405908452328916	40	0	43.59133638472777	12	0	41.583333333333336	18	0	45.419124676514194	32	0	44.85462366678951	10	0	43.94795013082563	19	0	47.3039057153067	0	0	-inf	48	0	44.974781169062446	28	0	43.06404351429132	27	0	45.55313359451504	0	0	-inf	14	0	44.45032307734535	0	0	-inf	0	0	-inf	15	0	41.25517739504527	0	0	-inf	0	0	-inf	11	0	42.543589132521156	10	0	43.88193033261258	0	0	-inf	26	0	47.083433417812664	21	0	45.727822440355325	9	0	42.7161831057991	0	0	-inf	0	0	-inf	0	0	-inf	17	0	44.58613686405042	25	0	45.522307014674844	0	0	-inf	15	0	43.61895141649746	10	0	43.05027393498209	13	0	44.61312820715728	13	0	44.23076923076923	0	0	-inf	14	0	43.66568603692947	0	0	-inf	15	0	44.21895141649746	0	0	-inf	0	0	-inf	0	0	-inf	0	0	-inf	26	0	43.60869510969638	13	0	44.68597628123863	13	0	44.53846153846154	0	0	-inf	0	0	-inf	0	0	-inf	0	0	-inf	0	0	-inf	0	0	-inf	14	0	42.968614515759946	10	0	44.1	class	Gloeobacteria
307595	11	0	47.18181818181818	53	0	43.69204931587117	0	0	-inf	32	0	47.58531430922798	12	0	44.95809263303979	17	0	45.720090604540545	0	0	-inf	8	0	47.47439465393501	51	0	42.78957488844812	36	0	43.456457494739055	17	0	43.200184613492006	10	0	47.44129034796549	0	0	-inf	10	0	45.72842712474619	14	0	43.53262685029048	14	0	44.83338211840953	14	0	47.142857142857146	30	0	46.405908452328916	40	0	43.59133638472777	12	0	41.583333333333336	18	0	45.419124676514194	32	0	44.85462366678951	10	0	43.94795013082563	19	0	47.3039057153067	0	0	-inf	48	0	44.974781169062446	28	0	43.06404351429132	27	0	45.55313359451504	0	0	-inf	14	0	44.45032307734535	0	0	-inf	0	0	-inf	15	0	41.25517739504527	0	0	-inf	0	0	-inf	11	0	42.543589132521156	10	0	43.88193033261258	0	0	-inf	26	0	47.083433417812664	21	0	45.727822440355325	9	0	42.7161831057991	0	0	-inf	0	0	-inf	0	0	-inf	17	0	44.58613686405042	25	0	45.522307014674844	0	0	-inf	15	0	43.61895141649746	10	0	43.05027393498209	13	0	44.61312820715728	13	0	44.23076923076923	0	0	-inf	14	0	43.66568603692947	0	0	-inf	15	0	44.21895141649746	0	0	-inf	0	0	-inf	0	0	-inf	0	0	-inf	26	0	43.60869510969638	13	0	44.68597628123863	13	0	44.53846153846154	0	0	-inf	0	0	-inf	0	0	-inf	0	0	-inf	0	0	-inf	0	0	-inf	14	0	42.968614515759946	10	0	44.1	order	Gloeobacterales
1890422	11	1	47.18181818181818	53	2	43.69204931587117	0	0	-inf	32	0	47.58531430922798	12	3	44.95809263303979	17	5	45.720090604540545	0	0	-inf	8	8	47.47439465393501	51	3	42.78957488844812	36	5	43.456457494739055	17	2	43.200184613492006	10	2	47.44129034796549	0	0	-inf	10	10	45.72842712474619	14	0	43.53262685029048	14	4	44.83338211840953	14	2	47.142857142857146	30	0	46.405908452328916	40	1	43.59133638472777	12	12	41.583333333333336	18	1	45.419124676514194	32	4	44.85462366678951	10	1	43.94795013082563	19	0	47.3039057153067	0	0	-inf	48	0	44.974781169062446	28	4	43.06404351429132	27	5	45.55313359451504	0	0	-inf	14	4	44.45032307734535	0	0	-inf	0	0	-inf	15	0	41.25517739504527	0	0	-inf	0	0	-inf	11	2	42.543589132521156	10	0	43.88193033261258	0	0	-inf	26	7	47.083433417812664	21	6	45.727822440355325	9	0	42.7161831057991	0	0	-inf	0	0	-inf	0	0	-inf	17	3	44.58613686405042	25	6	45.522307014674844	0	0	-inf	15	1	43.61895141649746	10	1	43.05027393498209	13	0	44.61312820715728	13	0	44.23076923076923	0	0	-inf	14	3	43.66568603692947	0	0	-inf	15	1	44.21895141649746	0	0	-inf	0	0	-inf	0	0	-inf	0	0	-inf	26	0	43.60869510969638	13	0	44.68597628123863	13	0	44.53846153846154	0	0	-inf	0	0	-inf	0	0	-inf	0	0	-inf	0	0	-inf	0	0	-inf	14	2	42.968614515759946	10	1	44.1	family	Gloeobacteraceae
33071	10	10	46.2	51	12	43.75840419100337	0	0	-inf	24	11	41.882184029295665	9	9	42.958561545709856	12	4	43.18679502309911	0	0	-inf	0	0	-inf	48	14	41.984756652309464	31	6	42.13127024495945	15	5	43.32467051233925	8	8	42.551612934956864	0	0	-inf	0	0	-inf	14	6	43.53262685029048	10	10	43.53260382283329	12	4	46.833333333333336	30	11	46.405908452328916	39	3	43.093678343310536	0	0	-inf	17	17	45.544704289987855	28	28	43.24614690051959	9	1	43.77777777777778	19	0	47.3039057153067	0	0	-inf	24	8	43.903893090664646	24	12	43.158050766673206	22	4	45.99702759326846	0	0	-inf	10	2	44.41437809074467	0	0	-inf	0	0	-inf	15	15	41.25517739504527	0	0	-inf	0	0	-inf	9	9	42.57472273962276	10	1	43.88193033261258	0	0	-inf	19	19	43.27206678226995	15	15	42.08561808316413	9	9	42.7161831057991	0	0	-inf	0	0	-inf	0	0	-inf	14	14	42.78316619206122	19	11	43.649898069068705	0	0	-inf	14	14	43.80601937481871	9	9	42.78035978239606	13	13	44.61312820715728	13	13	44.23076923076923	0	0	-inf	11	11	44.0	0	0	-inf	14	6	44.163162231961564	0	0	-inf	0	0	-inf	0	0	-inf	0	0	-inf	17	17	44.33446708884486	13	4	44.68597628123863	13	5	44.53846153846154	0	0	-inf	0	0	-inf	0	0	-inf	0	0	-inf	0	0	-inf	0	0	-inf	12	4	41.44330037641772	9	9	42.888888888888886	genus	Gloeobacter
33072	0	0	-inf	23	0	45.76757509232749	0	0	-inf	0	0	-inf	0	0	-inf	0	0	-inf	0	0	-inf	0	0	-inf	0	0	-inf	0	0	-inf	10	0	42.287005768508884	0	0	-inf	0	0	-inf	0	0	-inf	0	0	-inf	0	0	-inf	8	0	47.75	19	0	48.492892681836075	26	0	42.58138616783971	0	0	-inf	0	0	-inf	0	0	-inf	8	0	43.5	19	0	47.3039057153067	0	0	-inf	0	0	-inf	12	0	44.51718031108504	18	0	46.69326460717725	0	0	-inf	0	0	-inf	0	0	-inf	0	0	-inf	0	0	-inf	0	0	-inf	0	0	-inf	0	0	-inf	9	0	44.31325592512509	0	0	-inf	0	0	-inf	0	0	-inf	0	0	-inf	0	0	-inf	0	0	-inf	0	0	-inf	0	0	-inf	0	0	-inf	0	0	-inf	0	0	-inf	0	0	-inf	0	0	-inf	0	0	-inf	0	0	-inf	0	0	-inf	0	0	-inf	8	0	42.5	0	0	-inf	0	0	-inf	0	0	-inf	0	0	-inf	0	0	-inf	9	0	45.604243371982875	8	0	45.0	0	0	-inf	0	0	-inf	0	0	-inf	0	0	-inf	0	0	-inf	0	0	-inf	8	0	41.66495056462657	0	0	-inf	species	Gloeobacter violaceus
251221	0	0	-inf	23	23	45.76757509232749	0	0	-inf	0	0	-inf	0	0	-inf	0	0	-inf	0	0	-inf	0	0	-inf	0	0	-inf	0	0	-inf	10	10	42.287005768508884	0	0	-inf	0	0	-inf	0	0	-inf	0	0	-inf	0	0	-inf	8	8	47.75	19	19	48.492892681836075	26	26	42.58138616783971	0	0	-inf	0	0	-inf	0	0	-inf	8	8	43.5	19	19	47.3039057153067	0	0	-inf	0	0	-inf	12	12	44.51718031108504	18	18	46.69326460717725	0	0	-inf	0	0	-inf	0	0	-inf	0	0	-inf	0	0	-inf	0	0	-inf	0	0	-inf	0	0	-inf	9	9	44.31325592512509	0	0	-inf	0	0	-inf	0	0	-inf	0	0	-inf	0	0	-inf	0	0	-inf	0	0	-inf	0	0	-inf	0	0	-inf	0	0	-inf	0	0	-inf	0	0	-inf	0	0	-inf	0	0	-inf	0	0	-inf	0	0	-inf	0	0	-inf	8	8	42.5	0	0	-inf	0	0	-inf	0	0	-inf	0	0	-inf	0	0	-inf	9	9	45.604243371982875	8	8	45.0	0	0	-inf	0	0	-inf	0	0	-inf	0	0	-inf	0	0	-inf	0	0	-inf	8	8	41.66495056462657	0	0	-inf	strain	Gloeobacter violaceus PCC 7421
1416614	0	0	-inf	16	1	41.43902416360247	0	0	-inf	13	0	42.40257502388538	0	0	-inf	8	0	42.25	0	0	-inf	0	0	-inf	25	0	42.53073277243416	17	0	41.76470588235294	0	0	-inf	0	0	-inf	0	0	-inf	0	0	-inf	8	0	41.93209698800834	0	0	-inf	0	0	-inf	0	0	-inf	10	0	43.159628952832406	0	0	-inf	0	0	-inf	0	0	-inf	0	0	-inf	0	0	-inf	0	0	-inf	8	0	42.014087296526014	0	0	-inf	0	0	-inf	0	0	-inf	8	0	44.77605443455933	0	0	-inf	0	0	-inf	0	0	-inf	0	0	-inf	0	0	-inf	0	0	-inf	0	0	-inf	0	0	-inf	0	0	-inf	0	0	-inf	0	0	-inf	0	0	-inf	0	0	-inf	0	0	-inf	0	0	-inf	8	0	43.70835280564668	0	0	-inf	0	0	-inf	0	0	-inf	0	0	-inf	0	0	-inf	0	0	-inf	0	0	-inf	0	0	-inf	0	0	-inf	0	0	-inf	0	0	-inf	0	0	-inf	0	0	-inf	0	0	-inf	0	0	-inf	0	0	-inf	0	0	-inf	0	0	-inf	0	0	-inf	0	0	-inf	0	0	-inf	0	0	-inf	0	0	-inf	0	0	-inf	species	Gloeobacter kilaueensis
1183438	0	0	-inf	15	15	41.06829244117597	0	0	-inf	13	13	42.40257502388538	0	0	-inf	8	8	42.25	0	0	-inf	0	0	-inf	25	25	42.53073277243416	17	17	41.76470588235294	0	0	-inf	0	0	-inf	0	0	-inf	0	0	-inf	8	8	41.93209698800834	0	0	-inf	0	0	-inf	0	0	-inf	10	10	43.159628952832406	0	0	-inf	0	0	-inf	0	0	-inf	0	0	-inf	0	0	-inf	0	0	-inf	8	8	42.014087296526014	0	0	-inf	0	0	-inf	0	0	-inf	8	8	44.77605443455933	0	0	-inf	0	0	-inf	0	0	-inf	0	0	-inf	0	0	-inf	0	0	-inf	0	0	-inf	0	0	-inf	0	0	-inf	0	0	-inf	0	0	-inf	0	0	-inf	0	0	-inf	0	0	-inf	0	0	-inf	8	8	43.70835280564668	0	0	-inf	0	0	-inf	0	0	-inf	0	0	-inf	0	0	-inf	0	0	-inf	0	0	-inf	0	0	-inf	0	0	-inf	0	0	-inf	0	0	-inf	0	0	-inf	0	0	-inf	0	0	-inf	0	0	-inf	0	0	-inf	0	0	-inf	0	0	-inf	0	0	-inf	0	0	-inf	0	0	-inf	0	0	-inf	0	0	-inf	0	0	-inf	strain	Gloeobacter kilaueensis JS1
2907343	0	0	-inf	0	0	-inf	0	0	-inf	0	0	-inf	0	0	-inf	0	0	-inf	0	0	-inf	0	0	-inf	9	0	42.0	8	0	42.375	0	0	-inf	0	0	-inf	0	0	-inf	0	0	-inf	0	0	-inf	0	0	-inf	0	0	-inf	0	0	-inf	0	0	-inf	0	0	-inf	0	0	-inf	0	0	-inf	0	0	-inf	0	0	-inf	0	0	-inf	8	0	45.91053390593274	0	0	-inf	0	0	-inf	0	0	-inf	0	0	-inf	0	0	-inf	0	0	-inf	0	0	-inf	0	0	-inf	0	0	-inf	0	0	-inf	0	0	-inf	0	0	-inf	0	0	-inf	0	0	-inf	0	0	-inf	0	0	-inf	0	0	-inf	0	0	-inf	0	0	-inf	0	0	-inf	0	0	-inf	0	0	-inf	0	0	-inf	0	0	-inf	0	0	-inf	0	0	-inf	0	0	-inf	0	0	-inf	0	0	-inf	0	0	-inf	0	0	-inf	0	0	-inf	0	0	-inf	0	0	-inf	0	0	-inf	0	0	-inf	0	0	-inf	0	0	-inf	0	0	-inf	0	0	-inf	0	0	-inf	0	0	-inf	0	0	-inf	0	0	-inf	species	Gloeobacter morelensis
2781736	0	0	-inf	0	0	-inf	0	0	-inf	0	0	-inf	0	0	-inf	0	0	-inf	0	0	-inf	0	0	-inf	9	9	42.0	8	8	42.375	0	0	-inf	0	0	-inf	0	0	-inf	0	0	-inf	0	0	-inf	0	0	-inf	0	0	-inf	0	0	-inf	0	0	-inf	0	0	-inf	0	0	-inf	0	0	-inf	0	0	-inf	0	0	-inf	0	0	-inf	8	8	45.91053390593274	0	0	-inf	0	0	-inf	0	0	-inf	0	0	-inf	0	0	-inf	0	0	-inf	0	0	-inf	0	0	-inf	0	0	-inf	0	0	-inf	0	0	-inf	0	0	-inf	0	0	-inf	0	0	-inf	0	0	-inf	0	0	-inf	0	0	-inf	0	0	-inf	0	0	-inf	0	0	-inf	0	0	-inf	0	0	-inf	0	0	-inf	0	0	-inf	0	0	-inf	0	0	-inf	0	0	-inf	0	0	-inf	0	0	-inf	0	0	-inf	0	0	-inf	0	0	-inf	0	0	-inf	0	0	-inf	0	0	-inf	0	0	-inf	0	0	-inf	0	0	-inf	0	0	-inf	0	0	-inf	0	0	-inf	0	0	-inf	0	0	-inf	0	0	-inf	strain	Gloeobacter morelensis MG652769
2857076	0	0	-inf	0	0	-inf	0	0	-inf	8	0	64.69470514902493	0	0	-inf	0	0	-inf	0	0	-inf	0	0	-inf	0	0	-inf	0	0	-inf	0	0	-inf	0	0	-inf	0	0	-inf	0	0	-inf	0	0	-inf	0	0	-inf	0	0	-inf	0	0	-inf	0	0	-inf	0	0	-inf	0	0	-inf	0	0	-inf	0	0	-inf	0	0	-inf	0	0	-inf	24	0	46.04566924746024	0	0	-inf	0	0	-inf	0	0	-inf	0	0	-inf	0	0	-inf	0	0	-inf	0	0	-inf	0	0	-inf	0	0	-inf	0	0	-inf	0	0	-inf	0	0	-inf	0	0	-inf	0	0	-inf	0	0	-inf	0	0	-inf	0	0	-inf	0	0	-inf	0	0	-inf	0	0	-inf	0	0	-inf	0	0	-inf	0	0	-inf	0	0	-inf	0	0	-inf	0	0	-inf	0	0	-inf	0	0	-inf	0	0	-inf	0	0	-inf	0	0	-inf	0	0	-inf	0	0	-inf	9	0	42.237792482415934	0	0	-inf	0	0	-inf	0	0	-inf	0	0	-inf	0	0	-inf	0	0	-inf	0	0	-inf	0	0	-inf	0	0	-inf	0	0	-inf	genus	Anthocerotibacter
2857077	0	0	-inf	0	0	-inf	0	0	-inf	8	0	64.69470514902493	0	0	-inf	0	0	-inf	0	0	-inf	0	0	-inf	0	0	-inf	0	0	-inf	0	0	-inf	0	0	-inf	0	0	-inf	0	0	-inf	0	0	-inf	0	0	-inf	0	0	-inf	0	0	-inf	0	0	-inf	0	0	-inf	0	0	-inf	0	0	-inf	0	0	-inf	0	0	-inf	0	0	-inf	24	0	46.04566924746024	0	0	-inf	0	0	-inf	0	0	-inf	0	0	-inf	0	0	-inf	0	0	-inf	0	0	-inf	0	0	-inf	0	0	-inf	0	0	-inf	0	0	-inf	0	0	-inf	0	0	-inf	0	0	-inf	0	0	-inf	0	0	-inf	0	0	-inf	0	0	-inf	0	0	-inf	0	0	-inf	0	0	-inf	0	0	-inf	0	0	-inf	0	0	-inf	0	0	-inf	0	0	-inf	0	0	-inf	0	0	-inf	0	0	-inf	0	0	-inf	0	0	-inf	0	0	-inf	0	0	-inf	9	0	42.237792482415934	0	0	-inf	0	0	-inf	0	0	-inf	0	0	-inf	0	0	-inf	0	0	-inf	0	0	-inf	0	0	-inf	0	0	-inf	0	0	-inf	species	Anthocerotibacter panamensis
2778476	0	0	-inf	0	0	-inf	0	0	-inf	8	8	64.69470514902493	0	0	-inf	0	0	-inf	0	0	-inf	0	0	-inf	0	0	-inf	0	0	-inf	0	0	-inf	0	0	-inf	0	0	-inf	0	0	-inf	0	0	-inf	0	0	-inf	0	0	-inf	0	0	-inf	0	0	-inf	0	0	-inf	0	0	-inf	0	0	-inf	0	0	-inf	0	0	-inf	0	0	-inf	24	24	46.04566924746024	0	0	-inf	0	0	-inf	0	0	-inf	0	0	-inf	0	0	-inf	0	0	-inf	0	0	-inf	0	0	-inf	0	0	-inf	0	0	-inf	0	0	-inf	0	0	-inf	0	0	-inf	0	0	-inf	0	0	-inf	0	0	-inf	0	0	-inf	0	0	-inf	0	0	-inf	0	0	-inf	0	0	-inf	0	0	-inf	0	0	-inf	0	0	-inf	0	0	-inf	0	0	-inf	0	0	-inf	0	0	-inf	0	0	-inf	0	0	-inf	0	0	-inf	0	0	-inf	0	0	-inf	9	9	42.237792482415934	0	0	-inf	0	0	-inf	0	0	-inf	0	0	-inf	0	0	-inf	0	0	-inf	0	0	-inf	0	0	-inf	0	0	-inf	0	0	-inf	strain	Anthocerotibacter panamensis C109
1301283	48	0	43.121280659739284	361	0	48.79010357887451	37	0	46.298450874777224	75	0	45.03977269459624	27	0	42.054844168940086	49	0	43.683310278604836	14	4	45.626508522735215	0	0	-inf	61	0	47.042083131047946	152	0	45.03838990827911	84	0	45.65454596772205	82	0	41.27297110668464	82	0	44.16647695394928	34	0	44.269057611295246	22	3	41.95231553139453	56	0	43.771710487309065	50	0	44.92925800810492	115	0	42.95561963964694	34	0	45.90846110405099	0	0	-inf	21	0	52.63515201398403	35	0	46.36166733764493	46	4	44.41235216294907	27	6	45.0157436065678	336	0	49.15472644599924	82	0	49.06155417362168	126	0	45.02573668592199	44	0	45.113582274208156	28	0	47.65420059062319	53	6	42.160783492136254	29	0	43.228622667070944	10	1	44.2767587541285	0	0	-inf	0	0	-inf	49	0	44.86118942175536	97	0	43.894572597917225	23	2	48.133586020088785	14	4	42.25188983696641	83	0	43.05470608576366	206	0	54.46387715925466	30	0	44.39117817755527	36	0	44.40378595712352	0	0	-inf	0	0	-inf	90	0	44.728139184038156	134	0	43.83986258102537	297	0	43.03074827779668	268	0	44.06920242680997	143	0	42.911249076603774	220	0	44.45136279094374	106	0	58.366226999074875	37	0	50.07435019598921	75	0	43.60385706610597	33	0	41.91274427600872	55	0	43.785672922250626	14	14	45.07266763679026	48	4	44.850311484635036	55	5	44.15216444061102	18	0	45.41766270622255	50	0	47.40968652380914	29	4	43.745096411730074	62	0	44.5531892384805	328	0	50.45873427010737	50	0	53.73484086534197	25	0	42.13009838831185	159	0	41.550311975134484	122	0	43.5867003769983	20	7	45.08329048020711	63	0	45.75033244591614	79	0	45.038031607743896	subclass	Oscillatoriophycideae
1118	25	3	43.29848207492006	313	11	49.38055133987848	26	0	46.75650182916585	34	11	43.98839223759295	10	10	41.133449458208894	31	14	41.985196069505896	10	2	46.795993613624994	0	0	-inf	41	9	48.4863495270274	23	15	45.76496510182925	65	8	45.75450870826694	72	2	40.83856233435006	14	3	52.01054430644246	12	12	42.20949028542977	0	0	-inf	14	14	52.993833184971564	17	8	46.120924802000985	59	0	42.3017932446056	17	4	48.3986901705743	0	0	-inf	11	11	58.51015114025211	13	4	49.4602351525884	0	0	-inf	0	0	-inf	220	26	50.720872966904345	58	11	49.81267779277423	56	5	45.664504172419356	25	8	45.8696046148071	19	9	50.677700287036814	0	0	-inf	14	4	44.363547920952435	0	0	-inf	0	0	-inf	0	0	-inf	9	1	47.333333333333336	22	8	44.934704175501835	0	0	-inf	0	0	-inf	61	4	42.840719845275835	135	36	61.36795021371475	10	10	42.4011960967257	18	8	44.03754272595404	0	0	-inf	0	0	-inf	14	6	43.74609748072028	58	11	43.24205372781885	43	1	45.62648649783501	65	9	44.81038000322866	94	8	42.9892728824237	149	7	44.83095841290504	24	7	44.07556746952108	9	9	44.03313569792745	18	8	45.13062852932233	19	11	41.58711658181956	11	11	43.389020055779866	0	0	-inf	0	0	-inf	0	0	-inf	10	10	45.425090140724706	14	14	51.81650397252323	0	0	-inf	27	3	44.96296296296296	135	95	57.90352061929876	35	24	58.13813700494146	12	0	40.69180430089112	10	10	42.32858614095254	38	9	45.791584785588626	0	0	-inf	15	15	43.95762301979773	17	17	43.414780912584106	order	Chroococcales
1890449	14	0	41.17628838796683	19	0	40.61051362467542	0	0	-inf	0	0	-inf	0	0	-inf	0	0	-inf	0	0	-inf	0	0	-inf	32	0	48.717824822480765	0	0	-inf	0	0	-inf	8	0	43.88875434864344	0	0	-inf	0	0	-inf	0	0	-inf	0	0	-inf	9	0	48.05854577050902	27	0	41.26704592825311	0	0	-inf	0	0	-inf	0	0	-inf	0	0	-inf	0	0	-inf	0	0	-inf	32	0	73.59587814618288	0	0	-inf	11	0	41.53866703827227	0	0	-inf	0	0	-inf	0	0	-inf	0	0	-inf	0	0	-inf	0	0	-inf	0	0	-inf	0	0	-inf	0	0	-inf	0	0	-inf	0	0	-inf	42	0	42.503830307184906	80	0	67.28315811249692	0	0	-inf	0	0	-inf	0	0	-inf	0	0	-inf	0	0	-inf	0	0	-inf	0	0	-inf	0	0	-inf	0	0	-inf	11	0	47.31963103063512	0	0	-inf	0	0	-inf	0	0	-inf	0	0	-inf	0	0	-inf	0	0	-inf	0	0	-inf	0	0	-inf	0	0	-inf	0	0	-inf	0	0	-inf	0	0	-inf	40	0	69.01690475583123	11	0	69.3630380321849	0	0	-inf	0	0	-inf	0	0	-inf	0	0	-inf	0	0	-inf	0	0	-inf	family	Microcystaceae
1125	14	3	41.17628838796683	19	0	40.61051362467542	0	0	-inf	0	0	-inf	0	0	-inf	0	0	-inf	0	0	-inf	0	0	-inf	32	32	48.717824822480765	0	0	-inf	0	0	-inf	8	8	43.88875434864344	0	0	-inf	0	0	-inf	0	0	-inf	0	0	-inf	9	9	48.05854577050902	27	2	41.26704592825311	0	0	-inf	0	0	-inf	0	0	-inf	0	0	-inf	0	0	-inf	0	0	-inf	32	0	73.59587814618288	0	0	-inf	11	3	41.53866703827227	0	0	-inf	0	0	-inf	0	0	-inf	0	0	-inf	0	0	-inf	0	0	-inf	0	0	-inf	0	0	-inf	0	0	-inf	0	0	-inf	0	0	-inf	42	5	42.503830307184906	80	3	67.28315811249692	0	0	-inf	0	0	-inf	0	0	-inf	0	0	-inf	0	0	-inf	0	0	-inf	0	0	-inf	0	0	-inf	0	0	-inf	11	11	47.31963103063512	0	0	-inf	0	0	-inf	0	0	-inf	0	0	-inf	0	0	-inf	0	0	-inf	0	0	-inf	0	0	-inf	0	0	-inf	0	0	-inf	0	0	-inf	0	0	-inf	40	1	69.01690475583123	11	2	69.3630380321849	0	0	-inf	0	0	-inf	0	0	-inf	0	0	-inf	0	0	-inf	0	0	-inf	genus	Microcystis
1126	11	0	40.941394459938856	19	1	40.61051362467542	0	0	-inf	0	0	-inf	0	0	-inf	0	0	-inf	0	0	-inf	0	0	-inf	0	0	-inf	0	0	-inf	0	0	-inf	0	0	-inf	0	0	-inf	0	0	-inf	0	0	-inf	0	0	-inf	0	0	-inf	25	25	41.027333125130106	0	0	-inf	0	0	-inf	0	0	-inf	0	0	-inf	0	0	-inf	0	0	-inf	32	32	73.59587814618288	0	0	-inf	8	8	41.278356576395	0	0	-inf	0	0	-inf	0	0	-inf	0	0	-inf	0	0	-inf	0	0	-inf	0	0	-inf	0	0	-inf	0	0	-inf	0	0	-inf	0	0	-inf	37	37	42.73407764599367	66	66	69.21365682496263	0	0	-inf	0	0	-inf	0	0	-inf	0	0	-inf	0	0	-inf	0	0	-inf	0	0	-inf	0	0	-inf	0	0	-inf	0	0	-inf	0	0	-inf	0	0	-inf	0	0	-inf	0	0	-inf	0	0	-inf	0	0	-inf	0	0	-inf	0	0	-inf	0	0	-inf	0	0	-inf	0	0	-inf	0	0	-inf	39	39	69.74923964385982	9	9	75.78685890095583	0	0	-inf	0	0	-inf	0	0	-inf	0	0	-inf	0	0	-inf	0	0	-inf	species	Microcystis aeruginosa
449447	11	11	40.941394459938856	18	18	40.49672919427524	0	0	-inf	0	0	-inf	0	0	-inf	0	0	-inf	0	0	-inf	0	0	-inf	0	0	-inf	0	0	-inf	0	0	-inf	0	0	-inf	0	0	-inf	0	0	-inf	0	0	-inf	0	0	-inf	0	0	-inf	0	0	-inf	0	0	-inf	0	0	-inf	0	0	-inf	0	0	-inf	0	0	-inf	0	0	-inf	0	0	-inf	0	0	-inf	0	0	-inf	0	0	-inf	0	0	-inf	0	0	-inf	0	0	-inf	0	0	-inf	0	0	-inf	0	0	-inf	0	0	-inf	0	0	-inf	0	0	-inf	0	0	-inf	0	0	-inf	0	0	-inf	0	0	-inf	0	0	-inf	0	0	-inf	0	0	-inf	0	0	-inf	0	0	-inf	0	0	-inf	0	0	-inf	0	0	-inf	0	0	-inf	0	0	-inf	0	0	-inf	0	0	-inf	0	0	-inf	0	0	-inf	0	0	-inf	0	0	-inf	0	0	-inf	0	0	-inf	0	0	-inf	0	0	-inf	0	0	-inf	0	0	-inf	0	0	-inf	0	0	-inf	0	0	-inf	0	0	-inf	0	0	-inf	0	0	-inf	0	0	-inf	strain	Microcystis aeruginosa NIES-843
69197	0	0	-inf	0	0	-inf	0	0	-inf	0	0	-inf	0	0	-inf	0	0	-inf	0	0	-inf	0	0	-inf	0	0	-inf	0	0	-inf	0	0	-inf	0	0	-inf	0	0	-inf	0	0	-inf	0	0	-inf	0	0	-inf	0	0	-inf	0	0	-inf	0	0	-inf	0	0	-inf	0	0	-inf	0	0	-inf	0	0	-inf	0	0	-inf	0	0	-inf	0	0	-inf	0	0	-inf	0	0	-inf	0	0	-inf	0	0	-inf	0	0	-inf	0	0	-inf	0	0	-inf	0	0	-inf	0	0	-inf	0	0	-inf	0	0	-inf	0	0	-inf	0	0	-inf	11	0	62.959208959292795	0	0	-inf	0	0	-inf	0	0	-inf	0	0	-inf	0	0	-inf	0	0	-inf	0	0	-inf	0	0	-inf	0	0	-inf	0	0	-inf	0	0	-inf	0	0	-inf	0	0	-inf	0	0	-inf	0	0	-inf	0	0	-inf	0	0	-inf	0	0	-inf	0	0	-inf	0	0	-inf	0	0	-inf	0	0	-inf	0	0	-inf	0	0	-inf	0	0	-inf	0	0	-inf	0	0	-inf	0	0	-inf	0	0	-inf	0	0	-inf	no_rank	environmental samples
269212	0	0	-inf	0	0	-inf	0	0	-inf	0	0	-inf	0	0	-inf	0	0	-inf	0	0	-inf	0	0	-inf	0	0	-inf	0	0	-inf	0	0	-inf	0	0	-inf	0	0	-inf	0	0	-inf	0	0	-inf	0	0	-inf	0	0	-inf	0	0	-inf	0	0	-inf	0	0	-inf	0	0	-inf	0	0	-inf	0	0	-inf	0	0	-inf	0	0	-inf	0	0	-inf	0	0	-inf	0	0	-inf	0	0	-inf	0	0	-inf	0	0	-inf	0	0	-inf	0	0	-inf	0	0	-inf	0	0	-inf	0	0	-inf	0	0	-inf	0	0	-inf	0	0	-inf	11	11	62.959208959292795	0	0	-inf	0	0	-inf	0	0	-inf	0	0	-inf	0	0	-inf	0	0	-inf	0	0	-inf	0	0	-inf	0	0	-inf	0	0	-inf	0	0	-inf	0	0	-inf	0	0	-inf	0	0	-inf	0	0	-inf	0	0	-inf	0	0	-inf	0	0	-inf	0	0	-inf	0	0	-inf	0	0	-inf	0	0	-inf	0	0	-inf	0	0	-inf	0	0	-inf	0	0	-inf	0	0	-inf	0	0	-inf	0	0	-inf	0	0	-inf	species	uncultured Microcystis sp.
1890450	8	8	46.79853519218546	0	0	-inf	26	0	46.75650182916585	23	2	45.330666786006965	0	0	-inf	0	0	-inf	8	0	47.57474746830583	0	0	-inf	0	0	-inf	8	8	45.287058069535206	19	8	46.10613617782414	0	0	-inf	0	0	-inf	0	0	-inf	0	0	-inf	0	0	-inf	0	0	-inf	16	16	44.05850028723448	13	0	48.445631825546144	0	0	-inf	0	0	-inf	9	9	46.45640530425831	0	0	-inf	0	0	-inf	48	0	48.046628465195845	38	2	47.15666027940371	40	4	46.90717240586223	17	1	46.76470588235294	10	10	53.75669005114312	0	0	-inf	0	0	-inf	0	0	-inf	0	0	-inf	0	0	-inf	8	8	45.875	14	4	46.92857142857143	0	0	-inf	0	0	-inf	0	0	-inf	0	0	-inf	0	0	-inf	0	0	-inf	0	0	-inf	0	0	-inf	8	8	44.375	47	8	43.41956407864853	24	8	46.192209066629204	48	1	45.21233636614672	54	6	42.08797164390032	100	2	44.25789693400068	0	0	-inf	0	0	-inf	0	0	-inf	0	0	-inf	0	0	-inf	0	0	-inf	0	0	-inf	0	0	-inf	0	0	-inf	0	0	-inf	0	0	-inf	0	0	-inf	0	0	-inf	0	0	-inf	12	0	40.69180430089112	0	0	-inf	0	0	-inf	0	0	-inf	0	0	-inf	0	0	-inf	family	Aphanothecaceae
263510	0	0	-inf	0	0	-inf	0	0	-inf	0	0	-inf	0	0	-inf	0	0	-inf	0	0	-inf	0	0	-inf	0	0	-inf	0	0	-inf	0	0	-inf	0	0	-inf	0	0	-inf	0	0	-inf	0	0	-inf	0	0	-inf	0	0	-inf	0	0	-inf	0	0	-inf	0	0	-inf	0	0	-inf	0	0	-inf	0	0	-inf	0	0	-inf	11	0	43.664644514715114	0	0	-inf	0	0	-inf	0	0	-inf	0	0	-inf	0	0	-inf	0	0	-inf	0	0	-inf	0	0	-inf	0	0	-inf	0	0	-inf	0	0	-inf	0	0	-inf	0	0	-inf	0	0	-inf	0	0	-inf	0	0	-inf	0	0	-inf	0	0	-inf	0	0	-inf	0	0	-inf	0	0	-inf	16	0	43.481333084604344	0	0	-inf	0	0	-inf	0	0	-inf	0	0	-inf	0	0	-inf	0	0	-inf	0	0	-inf	0	0	-inf	0	0	-inf	0	0	-inf	0	0	-inf	0	0	-inf	0	0	-inf	0	0	-inf	0	0	-inf	0	0	-inf	0	0	-inf	0	0	-inf	0	0	-inf	0	0	-inf	0	0	-inf	0	0	-inf	0	0	-inf	genus	Crocosphaera
2546360	0	0	-inf	0	0	-inf	0	0	-inf	0	0	-inf	0	0	-inf	0	0	-inf	0	0	-inf	0	0	-inf	0	0	-inf	0	0	-inf	0	0	-inf	0	0	-inf	0	0	-inf	0	0	-inf	0	0	-inf	0	0	-inf	0	0	-inf	0	0	-inf	0	0	-inf	0	0	-inf	0	0	-inf	0	0	-inf	0	0	-inf	0	0	-inf	11	0	43.664644514715114	0	0	-inf	0	0	-inf	0	0	-inf	0	0	-inf	0	0	-inf	0	0	-inf	0	0	-inf	0	0	-inf	0	0	-inf	0	0	-inf	0	0	-inf	0	0	-inf	0	0	-inf	0	0	-inf	0	0	-inf	0	0	-inf	0	0	-inf	0	0	-inf	0	0	-inf	0	0	-inf	0	0	-inf	16	0	43.481333084604344	0	0	-inf	0	0	-inf	0	0	-inf	0	0	-inf	0	0	-inf	0	0	-inf	0	0	-inf	0	0	-inf	0	0	-inf	0	0	-inf	0	0	-inf	0	0	-inf	0	0	-inf	0	0	-inf	0	0	-inf	0	0	-inf	0	0	-inf	0	0	-inf	0	0	-inf	0	0	-inf	0	0	-inf	0	0	-inf	0	0	-inf	species	Crocosphaera subtropica
43989	0	0	-inf	0	0	-inf	0	0	-inf	0	0	-inf	0	0	-inf	0	0	-inf	0	0	-inf	0	0	-inf	0	0	-inf	0	0	-inf	0	0	-inf	0	0	-inf	0	0	-inf	0	0	-inf	0	0	-inf	0	0	-inf	0	0	-inf	0	0	-inf	0	0	-inf	0	0	-inf	0	0	-inf	0	0	-inf	0	0	-inf	0	0	-inf	11	11	43.664644514715114	0	0	-inf	0	0	-inf	0	0	-inf	0	0	-inf	0	0	-inf	0	0	-inf	0	0	-inf	0	0	-inf	0	0	-inf	0	0	-inf	0	0	-inf	0	0	-inf	0	0	-inf	0	0	-inf	0	0	-inf	0	0	-inf	0	0	-inf	0	0	-inf	0	0	-inf	0	0	-inf	0	0	-inf	16	16	43.481333084604344	0	0	-inf	0	0	-inf	0	0	-inf	0	0	-inf	0	0	-inf	0	0	-inf	0	0	-inf	0	0	-inf	0	0	-inf	0	0	-inf	0	0	-inf	0	0	-inf	0	0	-inf	0	0	-inf	0	0	-inf	0	0	-inf	0	0	-inf	0	0	-inf	0	0	-inf	0	0	-inf	0	0	-inf	0	0	-inf	0	0	-inf	strain	Crocosphaera subtropica ATCC 51142
1453359	0	0	-inf	0	0	-inf	0	0	-inf	0	0	-inf	0	0	-inf	0	0	-inf	0	0	-inf	0	0	-inf	0	0	-inf	0	0	-inf	11	0	48.61680799808178	0	0	-inf	0	0	-inf	0	0	-inf	0	0	-inf	0	0	-inf	0	0	-inf	0	0	-inf	0	0	-inf	0	0	-inf	0	0	-inf	0	0	-inf	0	0	-inf	0	0	-inf	9	0	49.78838382550055	0	0	-inf	0	0	-inf	0	0	-inf	0	0	-inf	0	0	-inf	0	0	-inf	0	0	-inf	0	0	-inf	0	0	-inf	0	0	-inf	0	0	-inf	0	0	-inf	0	0	-inf	0	0	-inf	0	0	-inf	0	0	-inf	0	0	-inf	0	0	-inf	0	0	-inf	0	0	-inf	30	0	42.48676531347057	0	0	-inf	0	0	-inf	0	0	-inf	0	0	-inf	0	0	-inf	0	0	-inf	0	0	-inf	0	0	-inf	0	0	-inf	0	0	-inf	0	0	-inf	0	0	-inf	0	0	-inf	0	0	-inf	0	0	-inf	0	0	-inf	0	0	-inf	0	0	-inf	0	0	-inf	0	0	-inf	0	0	-inf	0	0	-inf	0	0	-inf	0	0	-inf	genus	Candidatus Atelocyanobacterium
713887	0	0	-inf	0	0	-inf	0	0	-inf	0	0	-inf	0	0	-inf	0	0	-inf	0	0	-inf	0	0	-inf	0	0	-inf	0	0	-inf	11	0	48.61680799808178	0	0	-inf	0	0	-inf	0	0	-inf	0	0	-inf	0	0	-inf	0	0	-inf	0	0	-inf	0	0	-inf	0	0	-inf	0	0	-inf	0	0	-inf	0	0	-inf	0	0	-inf	9	0	49.78838382550055	0	0	-inf	0	0	-inf	0	0	-inf	0	0	-inf	0	0	-inf	0	0	-inf	0	0	-inf	0	0	-inf	0	0	-inf	0	0	-inf	0	0	-inf	0	0	-inf	0	0	-inf	0	0	-inf	0	0	-inf	0	0	-inf	0	0	-inf	0	0	-inf	0	0	-inf	0	0	-inf	30	0	42.48676531347057	0	0	-inf	0	0	-inf	0	0	-inf	0	0	-inf	0	0	-inf	0	0	-inf	0	0	-inf	0	0	-inf	0	0	-inf	0	0	-inf	0	0	-inf	0	0	-inf	0	0	-inf	0	0	-inf	0	0	-inf	0	0	-inf	0	0	-inf	0	0	-inf	0	0	-inf	0	0	-inf	0	0	-inf	0	0	-inf	0	0	-inf	0	0	-inf	species	Candidatus Atelocyanobacterium thalassa
1285375	0	0	-inf	0	0	-inf	0	0	-inf	0	0	-inf	0	0	-inf	0	0	-inf	0	0	-inf	0	0	-inf	0	0	-inf	0	0	-inf	11	11	48.61680799808178	0	0	-inf	0	0	-inf	0	0	-inf	0	0	-inf	0	0	-inf	0	0	-inf	0	0	-inf	0	0	-inf	0	0	-inf	0	0	-inf	0	0	-inf	0	0	-inf	0	0	-inf	9	9	49.78838382550055	0	0	-inf	0	0	-inf	0	0	-inf	0	0	-inf	0	0	-inf	0	0	-inf	0	0	-inf	0	0	-inf	0	0	-inf	0	0	-inf	0	0	-inf	0	0	-inf	0	0	-inf	0	0	-inf	0	0	-inf	0	0	-inf	0	0	-inf	0	0	-inf	0	0	-inf	0	0	-inf	30	30	42.48676531347057	0	0	-inf	0	0	-inf	0	0	-inf	0	0	-inf	0	0	-inf	0	0	-inf	0	0	-inf	0	0	-inf	0	0	-inf	0	0	-inf	0	0	-inf	0	0	-inf	0	0	-inf	0	0	-inf	0	0	-inf	0	0	-inf	0	0	-inf	0	0	-inf	0	0	-inf	0	0	-inf	0	0	-inf	0	0	-inf	0	0	-inf	0	0	-inf	isolate	cyanobacterium endosymbiont of Braarudosphaera bigelowii
2546365	0	0	-inf	0	0	-inf	26	0	46.75650182916585	21	0	45.83834933705524	0	0	-inf	0	0	-inf	8	0	47.57474746830583	0	0	-inf	0	0	-inf	0	0	-inf	0	0	-inf	0	0	-inf	0	0	-inf	0	0	-inf	0	0	-inf	0	0	-inf	0	0	-inf	0	0	-inf	13	0	48.445631825546144	0	0	-inf	0	0	-inf	0	0	-inf	0	0	-inf	0	0	-inf	28	0	49.20827222278676	36	0	45.9986969615928	36	0	47.069000519043705	16	0	46.75	0	0	-inf	0	0	-inf	0	0	-inf	0	0	-inf	0	0	-inf	0	0	-inf	0	0	-inf	10	0	48.3	0	0	-inf	0	0	-inf	0	0	-inf	0	0	-inf	0	0	-inf	0	0	-inf	0	0	-inf	0	0	-inf	0	0	-inf	9	0	47.0	0	0	-inf	47	0	45.2930309776127	48	0	40.954481736242606	98	0	44.28356830000069	0	0	-inf	0	0	-inf	0	0	-inf	0	0	-inf	0	0	-inf	0	0	-inf	0	0	-inf	0	0	-inf	0	0	-inf	0	0	-inf	0	0	-inf	0	0	-inf	0	0	-inf	0	0	-inf	12	0	40.69180430089112	0	0	-inf	0	0	-inf	0	0	-inf	0	0	-inf	0	0	-inf	genus	Rippkaea
2546366	0	0	-inf	0	0	-inf	26	26	46.75650182916585	21	21	45.83834933705524	0	0	-inf	0	0	-inf	8	8	47.57474746830583	0	0	-inf	0	0	-inf	0	0	-inf	0	0	-inf	0	0	-inf	0	0	-inf	0	0	-inf	0	0	-inf	0	0	-inf	0	0	-inf	0	0	-inf	13	13	48.445631825546144	0	0	-inf	0	0	-inf	0	0	-inf	0	0	-inf	0	0	-inf	28	28	49.20827222278676	36	36	45.9986969615928	36	36	47.069000519043705	16	16	46.75	0	0	-inf	0	0	-inf	0	0	-inf	0	0	-inf	0	0	-inf	0	0	-inf	0	0	-inf	10	10	48.3	0	0	-inf	0	0	-inf	0	0	-inf	0	0	-inf	0	0	-inf	0	0	-inf	0	0	-inf	0	0	-inf	0	0	-inf	9	9	47.0	0	0	-inf	47	34	45.2930309776127	48	0	40.954481736242606	98	31	44.28356830000069	0	0	-inf	0	0	-inf	0	0	-inf	0	0	-inf	0	0	-inf	0	0	-inf	0	0	-inf	0	0	-inf	0	0	-inf	0	0	-inf	0	0	-inf	0	0	-inf	0	0	-inf	0	0	-inf	12	0	40.69180430089112	0	0	-inf	0	0	-inf	0	0	-inf	0	0	-inf	0	0	-inf	species	Rippkaea orientalis
41431	0	0	-inf	0	0	-inf	0	0	-inf	0	0	-inf	0	0	-inf	0	0	-inf	0	0	-inf	0	0	-inf	0	0	-inf	0	0	-inf	0	0	-inf	0	0	-inf	0	0	-inf	0	0	-inf	0	0	-inf	0	0	-inf	0	0	-inf	0	0	-inf	0	0	-inf	0	0	-inf	0	0	-inf	0	0	-inf	0	0	-inf	0	0	-inf	0	0	-inf	0	0	-inf	0	0	-inf	0	0	-inf	0	0	-inf	0	0	-inf	0	0	-inf	0	0	-inf	0	0	-inf	0	0	-inf	0	0	-inf	0	0	-inf	0	0	-inf	0	0	-inf	0	0	-inf	0	0	-inf	0	0	-inf	0	0	-inf	0	0	-inf	0	0	-inf	0	0	-inf	0	0	-inf	0	0	-inf	13	13	44.24798113545565	48	48	40.954481736242606	67	67	42.33528047152632	0	0	-inf	0	0	-inf	0	0	-inf	0	0	-inf	0	0	-inf	0	0	-inf	0	0	-inf	0	0	-inf	0	0	-inf	0	0	-inf	0	0	-inf	0	0	-inf	0	0	-inf	0	0	-inf	12	12	40.69180430089112	0	0	-inf	0	0	-inf	0	0	-inf	0	0	-inf	0	0	-inf	strain	Rippkaea orientalis PCC 8801
1890464	0	0	-inf	0	0	-inf	0	0	-inf	0	0	-inf	0	0	-inf	17	3	40.70402584123294	0	0	-inf	0	0	-inf	0	0	-inf	0	0	-inf	38	0	41.62866825444329	62	1	40.43389190372587	0	0	-inf	0	0	-inf	0	0	-inf	0	0	-inf	0	0	-inf	0	0	-inf	0	0	-inf	0	0	-inf	0	0	-inf	0	0	-inf	0	0	-inf	0	0	-inf	50	2	41.79415591044071	0	0	-inf	0	0	-inf	0	0	-inf	0	0	-inf	0	0	-inf	0	0	-inf	0	0	-inf	0	0	-inf	0	0	-inf	0	0	-inf	0	0	-inf	0	0	-inf	0	0	-inf	0	0	-inf	0	0	-inf	0	0	-inf	10	0	41.039012402771924	0	0	-inf	0	0	-inf	0	0	-inf	0	0	-inf	0	0	-inf	0	0	-inf	0	0	-inf	0	0	-inf	0	0	-inf	0	0	-inf	0	0	-inf	0	0	-inf	0	0	-inf	0	0	-inf	0	0	-inf	0	0	-inf	0	0	-inf	0	0	-inf	0	0	-inf	0	0	-inf	0	0	-inf	0	0	-inf	0	0	-inf	0	0	-inf	0	0	-inf	0	0	-inf	0	0	-inf	0	0	-inf	family	Chroococcaceae
268175	0	0	-inf	0	0	-inf	0	0	-inf	0	0	-inf	0	0	-inf	0	0	-inf	0	0	-inf	0	0	-inf	0	0	-inf	0	0	-inf	0	0	-inf	0	0	-inf	0	0	-inf	0	0	-inf	0	0	-inf	0	0	-inf	0	0	-inf	0	0	-inf	0	0	-inf	0	0	-inf	0	0	-inf	0	0	-inf	0	0	-inf	0	0	-inf	0	0	-inf	0	0	-inf	0	0	-inf	0	0	-inf	0	0	-inf	0	0	-inf	0	0	-inf	0	0	-inf	0	0	-inf	0	0	-inf	0	0	-inf	0	0	-inf	0	0	-inf	0	0	-inf	0	0	-inf	0	0	-inf	0	0	-inf	10	0	41.039012402771924	0	0	-inf	0	0	-inf	0	0	-inf	0	0	-inf	0	0	-inf	0	0	-inf	0	0	-inf	0	0	-inf	0	0	-inf	0	0	-inf	0	0	-inf	0	0	-inf	0	0	-inf	0	0	-inf	0	0	-inf	0	0	-inf	0	0	-inf	0	0	-inf	0	0	-inf	0	0	-inf	0	0	-inf	0	0	-inf	0	0	-inf	0	0	-inf	0	0	-inf	0	0	-inf	0	0	-inf	0	0	-inf	genus	Chondrocystis
2648896	0	0	-inf	0	0	-inf	0	0	-inf	0	0	-inf	0	0	-inf	0	0	-inf	0	0	-inf	0	0	-inf	0	0	-inf	0	0	-inf	0	0	-inf	0	0	-inf	0	0	-inf	0	0	-inf	0	0	-inf	0	0	-inf	0	0	-inf	0	0	-inf	0	0	-inf	0	0	-inf	0	0	-inf	0	0	-inf	0	0	-inf	0	0	-inf	0	0	-inf	0	0	-inf	0	0	-inf	0	0	-inf	0	0	-inf	0	0	-inf	0	0	-inf	0	0	-inf	0	0	-inf	0	0	-inf	0	0	-inf	0	0	-inf	0	0	-inf	0	0	-inf	0	0	-inf	0	0	-inf	0	0	-inf	10	0	41.039012402771924	0	0	-inf	0	0	-inf	0	0	-inf	0	0	-inf	0	0	-inf	0	0	-inf	0	0	-inf	0	0	-inf	0	0	-inf	0	0	-inf	0	0	-inf	0	0	-inf	0	0	-inf	0	0	-inf	0	0	-inf	0	0	-inf	0	0	-inf	0	0	-inf	0	0	-inf	0	0	-inf	0	0	-inf	0	0	-inf	0	0	-inf	0	0	-inf	0	0	-inf	0	0	-inf	0	0	-inf	0	0	-inf	no_rank	unclassified Chondrocystis
2005460	0	0	-inf	0	0	-inf	0	0	-inf	0	0	-inf	0	0	-inf	0	0	-inf	0	0	-inf	0	0	-inf	0	0	-inf	0	0	-inf	0	0	-inf	0	0	-inf	0	0	-inf	0	0	-inf	0	0	-inf	0	0	-inf	0	0	-inf	0	0	-inf	0	0	-inf	0	0	-inf	0	0	-inf	0	0	-inf	0	0	-inf	0	0	-inf	0	0	-inf	0	0	-inf	0	0	-inf	0	0	-inf	0	0	-inf	0	0	-inf	0	0	-inf	0	0	-inf	0	0	-inf	0	0	-inf	0	0	-inf	0	0	-inf	0	0	-inf	0	0	-inf	0	0	-inf	0	0	-inf	0	0	-inf	10	10	41.039012402771924	0	0	-inf	0	0	-inf	0	0	-inf	0	0	-inf	0	0	-inf	0	0	-inf	0	0	-inf	0	0	-inf	0	0	-inf	0	0	-inf	0	0	-inf	0	0	-inf	0	0	-inf	0	0	-inf	0	0	-inf	0	0	-inf	0	0	-inf	0	0	-inf	0	0	-inf	0	0	-inf	0	0	-inf	0	0	-inf	0	0	-inf	0	0	-inf	0	0	-inf	0	0	-inf	0	0	-inf	0	0	-inf	species	Chondrocystis sp. NIES-4102
669357	0	0	-inf	0	0	-inf	0	0	-inf	0	0	-inf	0	0	-inf	14	0	40.75720763805806	0	0	-inf	0	0	-inf	0	0	-inf	0	0	-inf	38	0	41.62866825444329	61	0	40.41034820239205	0	0	-inf	0	0	-inf	0	0	-inf	0	0	-inf	0	0	-inf	0	0	-inf	0	0	-inf	0	0	-inf	0	0	-inf	0	0	-inf	0	0	-inf	0	0	-inf	48	0	41.76645155523024	0	0	-inf	0	0	-inf	0	0	-inf	0	0	-inf	0	0	-inf	0	0	-inf	0	0	-inf	0	0	-inf	0	0	-inf	0	0	-inf	0	0	-inf	0	0	-inf	0	0	-inf	0	0	-inf	0	0	-inf	0	0	-inf	0	0	-inf	0	0	-inf	0	0	-inf	0	0	-inf	0	0	-inf	0	0	-inf	0	0	-inf	0	0	-inf	0	0	-inf	0	0	-inf	0	0	-inf	0	0	-inf	0	0	-inf	0	0	-inf	0	0	-inf	0	0	-inf	0	0	-inf	0	0	-inf	0	0	-inf	0	0	-inf	0	0	-inf	0	0	-inf	0	0	-inf	0	0	-inf	0	0	-inf	0	0	-inf	0	0	-inf	0	0	-inf	0	0	-inf	genus	Geminocystis
2625037	0	0	-inf	0	0	-inf	0	0	-inf	0	0	-inf	0	0	-inf	14	0	40.75720763805806	0	0	-inf	0	0	-inf	0	0	-inf	0	0	-inf	38	0	41.62866825444329	61	0	40.41034820239205	0	0	-inf	0	0	-inf	0	0	-inf	0	0	-inf	0	0	-inf	0	0	-inf	0	0	-inf	0	0	-inf	0	0	-inf	0	0	-inf	0	0	-inf	0	0	-inf	48	0	41.76645155523024	0	0	-inf	0	0	-inf	0	0	-inf	0	0	-inf	0	0	-inf	0	0	-inf	0	0	-inf	0	0	-inf	0	0	-inf	0	0	-inf	0	0	-inf	0	0	-inf	0	0	-inf	0	0	-inf	0	0	-inf	0	0	-inf	0	0	-inf	0	0	-inf	0	0	-inf	0	0	-inf	0	0	-inf	0	0	-inf	0	0	-inf	0	0	-inf	0	0	-inf	0	0	-inf	0	0	-inf	0	0	-inf	0	0	-inf	0	0	-inf	0	0	-inf	0	0	-inf	0	0	-inf	0	0	-inf	0	0	-inf	0	0	-inf	0	0	-inf	0	0	-inf	0	0	-inf	0	0	-inf	0	0	-inf	0	0	-inf	0	0	-inf	0	0	-inf	0	0	-inf	no_rank	unclassified Geminocystis
1615909	0	0	-inf	0	0	-inf	0	0	-inf	0	0	-inf	0	0	-inf	14	14	40.75720763805806	0	0	-inf	0	0	-inf	0	0	-inf	0	0	-inf	0	0	-inf	0	0	-inf	0	0	-inf	0	0	-inf	0	0	-inf	0	0	-inf	0	0	-inf	0	0	-inf	0	0	-inf	0	0	-inf	0	0	-inf	0	0	-inf	0	0	-inf	0	0	-inf	48	48	41.76645155523024	0	0	-inf	0	0	-inf	0	0	-inf	0	0	-inf	0	0	-inf	0	0	-inf	0	0	-inf	0	0	-inf	0	0	-inf	0	0	-inf	0	0	-inf	0	0	-inf	0	0	-inf	0	0	-inf	0	0	-inf	0	0	-inf	0	0	-inf	0	0	-inf	0	0	-inf	0	0	-inf	0	0	-inf	0	0	-inf	0	0	-inf	0	0	-inf	0	0	-inf	0	0	-inf	0	0	-inf	0	0	-inf	0	0	-inf	0	0	-inf	0	0	-inf	0	0	-inf	0	0	-inf	0	0	-inf	0	0	-inf	0	0	-inf	0	0	-inf	0	0	-inf	0	0	-inf	0	0	-inf	0	0	-inf	0	0	-inf	0	0	-inf	0	0	-inf	0	0	-inf	species	Geminocystis sp. NIES-3708
1617448	0	0	-inf	0	0	-inf	0	0	-inf	0	0	-inf	0	0	-inf	0	0	-inf	0	0	-inf	0	0	-inf	0	0	-inf	0	0	-inf	38	38	41.62866825444329	61	61	40.41034820239205	0	0	-inf	0	0	-inf	0	0	-inf	0	0	-inf	0	0	-inf	0	0	-inf	0	0	-inf	0	0	-inf	0	0	-inf	0	0	-inf	0	0	-inf	0	0	-inf	0	0	-inf	0	0	-inf	0	0	-inf	0	0	-inf	0	0	-inf	0	0	-inf	0	0	-inf	0	0	-inf	0	0	-inf	0	0	-inf	0	0	-inf	0	0	-inf	0	0	-inf	0	0	-inf	0	0	-inf	0	0	-inf	0	0	-inf	0	0	-inf	0	0	-inf	0	0	-inf	0	0	-inf	0	0	-inf	0	0	-inf	0	0	-inf	0	0	-inf	0	0	-inf	0	0	-inf	0	0	-inf	0	0	-inf	0	0	-inf	0	0	-inf	0	0	-inf	0	0	-inf	0	0	-inf	0	0	-inf	0	0	-inf	0	0	-inf	0	0	-inf	0	0	-inf	0	0	-inf	0	0	-inf	0	0	-inf	0	0	-inf	0	0	-inf	0	0	-inf	0	0	-inf	species	Geminocystis sp. NIES-3709
2815910	0	0	-inf	283	0	50.24280272576057	0	0	-inf	0	0	-inf	0	0	-inf	0	0	-inf	0	0	-inf	0	0	-inf	0	0	-inf	0	0	-inf	0	0	-inf	0	0	-inf	11	0	54.89120057365248	0	0	-inf	0	0	-inf	0	0	-inf	0	0	-inf	16	0	42.29122229832154	0	0	-inf	0	0	-inf	0	0	-inf	0	0	-inf	0	0	-inf	0	0	-inf	64	0	43.41869131654918	9	0	43.47600045256175	0	0	-inf	0	0	-inf	0	0	-inf	0	0	-inf	10	0	44.71697983324867	0	0	-inf	0	0	-inf	0	0	-inf	0	0	-inf	0	0	-inf	0	0	-inf	0	0	-inf	15	0	43.52378510362455	19	0	43.26315789473684	0	0	-inf	0	0	-inf	0	0	-inf	0	0	-inf	0	0	-inf	0	0	-inf	18	0	45.080880229039764	8	0	45.310319329352524	32	0	43.24899487528309	31	0	45.32526601362407	17	0	44.83245288007312	0	0	-inf	10	0	43.299330738262405	8	0	41.16053390593274	0	0	-inf	0	0	-inf	0	0	-inf	0	0	-inf	0	0	-inf	0	0	-inf	0	0	-inf	24	0	45.0	0	0	-inf	0	0	-inf	0	0	-inf	0	0	-inf	29	0	46.209218964685206	0	0	-inf	0	0	-inf	0	0	-inf	family	Geminocystaceae
102234	0	0	-inf	283	8	50.24280272576057	0	0	-inf	0	0	-inf	0	0	-inf	0	0	-inf	0	0	-inf	0	0	-inf	0	0	-inf	0	0	-inf	0	0	-inf	0	0	-inf	11	11	54.89120057365248	0	0	-inf	0	0	-inf	0	0	-inf	0	0	-inf	16	8	42.29122229832154	0	0	-inf	0	0	-inf	0	0	-inf	0	0	-inf	0	0	-inf	0	0	-inf	64	5	43.41869131654918	9	0	43.47600045256175	0	0	-inf	0	0	-inf	0	0	-inf	0	0	-inf	10	1	44.71697983324867	0	0	-inf	0	0	-inf	0	0	-inf	0	0	-inf	0	0	-inf	0	0	-inf	0	0	-inf	15	5	43.52378510362455	19	2	43.26315789473684	0	0	-inf	0	0	-inf	0	0	-inf	0	0	-inf	0	0	-inf	0	0	-inf	18	0	45.080880229039764	8	8	45.310319329352524	32	5	43.24899487528309	31	7	45.32526601362407	17	0	44.83245288007312	0	0	-inf	10	10	43.299330738262405	8	8	41.16053390593274	0	0	-inf	0	0	-inf	0	0	-inf	0	0	-inf	0	0	-inf	0	0	-inf	0	0	-inf	24	2	45.0	0	0	-inf	0	0	-inf	0	0	-inf	0	0	-inf	29	1	46.209218964685206	0	0	-inf	0	0	-inf	0	0	-inf	genus	Cyanobacterium
102235	0	0	-inf	0	0	-inf	0	0	-inf	0	0	-inf	0	0	-inf	0	0	-inf	0	0	-inf	0	0	-inf	0	0	-inf	0	0	-inf	0	0	-inf	0	0	-inf	0	0	-inf	0	0	-inf	0	0	-inf	0	0	-inf	0	0	-inf	0	0	-inf	0	0	-inf	0	0	-inf	0	0	-inf	0	0	-inf	0	0	-inf	0	0	-inf	59	0	43.4622050597226	9	0	43.47600045256175	0	0	-inf	0	0	-inf	0	0	-inf	0	0	-inf	9	0	44.87616967611387	0	0	-inf	0	0	-inf	0	0	-inf	0	0	-inf	0	0	-inf	0	0	-inf	0	0	-inf	0	0	-inf	9	0	45.111111111111114	0	0	-inf	0	0	-inf	0	0	-inf	0	0	-inf	0	0	-inf	0	0	-inf	18	0	45.080880229039764	0	0	-inf	0	0	-inf	24	0	46.21649831220389	17	0	44.83245288007312	0	0	-inf	0	0	-inf	0	0	-inf	0	0	-inf	0	0	-inf	0	0	-inf	0	0	-inf	0	0	-inf	0	0	-inf	0	0	-inf	22	0	45.22727272727273	0	0	-inf	0	0	-inf	0	0	-inf	0	0	-inf	28	0	46.38094972896367	0	0	-inf	0	0	-inf	0	0	-inf	species	Cyanobacterium stanieri
292563	0	0	-inf	0	0	-inf	0	0	-inf	0	0	-inf	0	0	-inf	0	0	-inf	0	0	-inf	0	0	-inf	0	0	-inf	0	0	-inf	0	0	-inf	0	0	-inf	0	0	-inf	0	0	-inf	0	0	-inf	0	0	-inf	0	0	-inf	0	0	-inf	0	0	-inf	0	0	-inf	0	0	-inf	0	0	-inf	0	0	-inf	0	0	-inf	59	59	43.4622050597226	9	9	43.47600045256175	0	0	-inf	0	0	-inf	0	0	-inf	0	0	-inf	9	9	44.87616967611387	0	0	-inf	0	0	-inf	0	0	-inf	0	0	-inf	0	0	-inf	0	0	-inf	0	0	-inf	0	0	-inf	9	9	45.111111111111114	0	0	-inf	0	0	-inf	0	0	-inf	0	0	-inf	0	0	-inf	0	0	-inf	18	18	45.080880229039764	0	0	-inf	0	0	-inf	24	24	46.21649831220389	17	17	44.83245288007312	0	0	-inf	0	0	-inf	0	0	-inf	0	0	-inf	0	0	-inf	0	0	-inf	0	0	-inf	0	0	-inf	0	0	-inf	0	0	-inf	22	22	45.22727272727273	0	0	-inf	0	0	-inf	0	0	-inf	0	0	-inf	28	28	46.38094972896367	0	0	-inf	0	0	-inf	0	0	-inf	strain	Cyanobacterium stanieri PCC 7202
379064	0	0	-inf	275	176	50.42441153232815	0	0	-inf	0	0	-inf	0	0	-inf	0	0	-inf	0	0	-inf	0	0	-inf	0	0	-inf	0	0	-inf	0	0	-inf	0	0	-inf	0	0	-inf	0	0	-inf	0	0	-inf	0	0	-inf	0	0	-inf	8	0	41.13269712833726	0	0	-inf	0	0	-inf	0	0	-inf	0	0	-inf	0	0	-inf	0	0	-inf	0	0	-inf	0	0	-inf	0	0	-inf	0	0	-inf	0	0	-inf	0	0	-inf	0	0	-inf	0	0	-inf	0	0	-inf	0	0	-inf	0	0	-inf	0	0	-inf	0	0	-inf	0	0	-inf	0	0	-inf	0	0	-inf	0	0	-inf	0	0	-inf	0	0	-inf	0	0	-inf	0	0	-inf	0	0	-inf	0	0	-inf	0	0	-inf	19	0	43.137499839459544	0	0	-inf	0	0	-inf	0	0	-inf	0	0	-inf	0	0	-inf	0	0	-inf	0	0	-inf	0	0	-inf	0	0	-inf	0	0	-inf	0	0	-inf	0	0	-inf	0	0	-inf	0	0	-inf	0	0	-inf	0	0	-inf	0	0	-inf	0	0	-inf	0	0	-inf	0	0	-inf	0	0	-inf	species	Cyanobacterium aponinum
755178	0	0	-inf	99	99	52.682169686595245	0	0	-inf	0	0	-inf	0	0	-inf	0	0	-inf	0	0	-inf	0	0	-inf	0	0	-inf	0	0	-inf	0	0	-inf	0	0	-inf	0	0	-inf	0	0	-inf	0	0	-inf	0	0	-inf	0	0	-inf	8	8	41.13269712833726	0	0	-inf	0	0	-inf	0	0	-inf	0	0	-inf	0	0	-inf	0	0	-inf	0	0	-inf	0	0	-inf	0	0	-inf	0	0	-inf	0	0	-inf	0	0	-inf	0	0	-inf	0	0	-inf	0	0	-inf	0	0	-inf	0	0	-inf	0	0	-inf	0	0	-inf	0	0	-inf	0	0	-inf	0	0	-inf	0	0	-inf	0	0	-inf	0	0	-inf	0	0	-inf	0	0	-inf	0	0	-inf	0	0	-inf	0	0	-inf	19	19	43.137499839459544	0	0	-inf	0	0	-inf	0	0	-inf	0	0	-inf	0	0	-inf	0	0	-inf	0	0	-inf	0	0	-inf	0	0	-inf	0	0	-inf	0	0	-inf	0	0	-inf	0	0	-inf	0	0	-inf	0	0	-inf	0	0	-inf	0	0	-inf	0	0	-inf	0	0	-inf	0	0	-inf	0	0	-inf	strain	Cyanobacterium aponinum PCC 10605
2629879	0	0	-inf	0	0	-inf	0	0	-inf	0	0	-inf	0	0	-inf	0	0	-inf	0	0	-inf	0	0	-inf	0	0	-inf	0	0	-inf	0	0	-inf	0	0	-inf	0	0	-inf	0	0	-inf	0	0	-inf	0	0	-inf	0	0	-inf	0	0	-inf	0	0	-inf	0	0	-inf	0	0	-inf	0	0	-inf	0	0	-inf	0	0	-inf	0	0	-inf	0	0	-inf	0	0	-inf	0	0	-inf	0	0	-inf	0	0	-inf	0	0	-inf	0	0	-inf	0	0	-inf	0	0	-inf	0	0	-inf	0	0	-inf	0	0	-inf	0	0	-inf	10	10	42.985677655436824	8	8	41.5	0	0	-inf	0	0	-inf	0	0	-inf	0	0	-inf	0	0	-inf	0	0	-inf	0	0	-inf	0	0	-inf	8	0	41.79441738241592	0	0	-inf	0	0	-inf	0	0	-inf	0	0	-inf	0	0	-inf	0	0	-inf	0	0	-inf	0	0	-inf	0	0	-inf	0	0	-inf	0	0	-inf	0	0	-inf	0	0	-inf	0	0	-inf	0	0	-inf	0	0	-inf	0	0	-inf	0	0	-inf	0	0	-inf	0	0	-inf	0	0	-inf	no_rank	unclassified Cyanobacterium
2976343	0	0	-inf	0	0	-inf	0	0	-inf	0	0	-inf	0	0	-inf	0	0	-inf	0	0	-inf	0	0	-inf	0	0	-inf	0	0	-inf	0	0	-inf	0	0	-inf	0	0	-inf	0	0	-inf	0	0	-inf	0	0	-inf	0	0	-inf	0	0	-inf	0	0	-inf	0	0	-inf	0	0	-inf	0	0	-inf	0	0	-inf	0	0	-inf	0	0	-inf	0	0	-inf	0	0	-inf	0	0	-inf	0	0	-inf	0	0	-inf	0	0	-inf	0	0	-inf	0	0	-inf	0	0	-inf	0	0	-inf	0	0	-inf	0	0	-inf	0	0	-inf	0	0	-inf	0	0	-inf	0	0	-inf	0	0	-inf	0	0	-inf	0	0	-inf	0	0	-inf	0	0	-inf	0	0	-inf	0	0	-inf	8	8	41.79441738241592	0	0	-inf	0	0	-inf	0	0	-inf	0	0	-inf	0	0	-inf	0	0	-inf	0	0	-inf	0	0	-inf	0	0	-inf	0	0	-inf	0	0	-inf	0	0	-inf	0	0	-inf	0	0	-inf	0	0	-inf	0	0	-inf	0	0	-inf	0	0	-inf	0	0	-inf	0	0	-inf	0	0	-inf	species	Cyanobacterium sp. uoEpiScrs1
1150	23	8	42.92867042584714	48	6	44.93989213732781	11	11	45.215784982585916	41	6	45.91164917113556	17	17	42.596841057605495	18	18	46.607840305386354	0	0	-inf	0	0	-inf	20	20	44.08133701929005	129	7	44.908845493925206	19	19	45.3125681711211	10	10	44.40071426749364	68	22	42.551521910788914	22	12	45.39245797085823	19	4	41.60293916435346	42	4	40.69766958808823	33	6	44.315369053673614	56	19	43.64447244870835	17	8	43.41823203752768	0	0	-inf	10	10	46.17265297508913	22	9	44.53069544699652	42	3	44.546861892753746	21	9	45.663439279464	116	6	46.18444856152404	24	24	47.246338760669666	70	4	44.51472269672411	19	19	44.11881603657796	9	9	41.27125678708332	47	5	42.178354488744425	15	15	42.169359096781555	9	9	44.08528750458723	0	0	-inf	0	0	-inf	40	12	44.304957041650326	75	12	43.589467335159064	21	21	48.788517558184076	10	10	42.112948809785976	22	14	43.64803157075265	71	7	41.33641430922489	20	20	45.38616921797005	18	9	44.77002918829299	0	0	-inf	0	0	-inf	76	12	44.9090416030704	76	6	44.29608512689351	254	21	42.59131227991619	203	8	43.83187955751335	49	7	42.76157075523494	71	17	43.654746626546086	82	5	62.54885905650526	28	3	52.01616914179478	57	16	43.12171870930081	14	14	42.35466757526543	44	4	43.884836138868316	0	0	-inf	44	7	45.14979011876428	50	1	43.94569702663139	8	8	45.40837841309485	36	12	45.69592418264256	25	6	43.604507934888325	35	8	44.237078079594035	193	4	45.251241227926855	15	6	43.4604832062765	13	3	43.45775446900792	149	16	41.49807880964334	84	42	42.5892526683503	13	13	45.95739925329489	48	6	46.310554141578145	62	7	45.48311647577158	order	Oscillatoriales
1892251	0	0	-inf	34	0	46.01288795140723	0	0	-inf	23	1	45.94443028581655	0	0	-inf	0	0	-inf	0	0	-inf	0	0	-inf	0	0	-inf	59	0	42.056204386022635	0	0	-inf	0	0	-inf	0	0	-inf	10	0	41.36586333718787	0	0	-inf	0	0	-inf	9	9	45.666666666666664	0	0	-inf	0	0	-inf	0	0	-inf	0	0	-inf	0	0	-inf	0	0	-inf	0	0	-inf	0	0	-inf	0	0	-inf	51	4	44.86227691708099	0	0	-inf	0	0	-inf	0	0	-inf	0	0	-inf	0	0	-inf	0	0	-inf	0	0	-inf	0	0	-inf	0	0	-inf	0	0	-inf	0	0	-inf	8	0	42.008542634055885	0	0	-inf	0	0	-inf	0	0	-inf	0	0	-inf	0	0	-inf	10	10	44.01543289325507	8	8	44.15347873845214	13	2	47.61538461538461	0	0	-inf	10	0	42.22271758668025	0	0	-inf	0	0	-inf	0	0	-inf	0	0	-inf	0	0	-inf	0	0	-inf	0	0	-inf	0	0	-inf	0	0	-inf	0	0	-inf	9	0	43.28674842263817	0	0	-inf	0	0	-inf	12	12	50.5	0	0	-inf	0	0	-inf	0	0	-inf	0	0	-inf	0	0	-inf	0	0	-inf	0	0	-inf	family	Coleofasciculaceae
63132	0	0	-inf	34	0	46.01288795140723	0	0	-inf	22	0	46.1939114750484	0	0	-inf	0	0	-inf	0	0	-inf	0	0	-inf	0	0	-inf	59	0	42.056204386022635	0	0	-inf	0	0	-inf	0	0	-inf	0	0	-inf	0	0	-inf	0	0	-inf	0	0	-inf	0	0	-inf	0	0	-inf	0	0	-inf	0	0	-inf	0	0	-inf	0	0	-inf	0	0	-inf	0	0	-inf	0	0	-inf	47	0	44.76544942066236	0	0	-inf	0	0	-inf	0	0	-inf	0	0	-inf	0	0	-inf	0	0	-inf	0	0	-inf	0	0	-inf	0	0	-inf	0	0	-inf	0	0	-inf	8	0	42.008542634055885	0	0	-inf	0	0	-inf	0	0	-inf	0	0	-inf	0	0	-inf	0	0	-inf	0	0	-inf	11	0	47.63636363636363	0	0	-inf	10	0	42.22271758668025	0	0	-inf	0	0	-inf	0	0	-inf	0	0	-inf	0	0	-inf	0	0	-inf	0	0	-inf	0	0	-inf	0	0	-inf	0	0	-inf	9	0	43.28674842263817	0	0	-inf	0	0	-inf	0	0	-inf	0	0	-inf	0	0	-inf	0	0	-inf	0	0	-inf	0	0	-inf	0	0	-inf	0	0	-inf	genus	Geitlerinema
2648775	0	0	-inf	34	0	46.01288795140723	0	0	-inf	22	0	46.1939114750484	0	0	-inf	0	0	-inf	0	0	-inf	0	0	-inf	0	0	-inf	59	0	42.056204386022635	0	0	-inf	0	0	-inf	0	0	-inf	0	0	-inf	0	0	-inf	0	0	-inf	0	0	-inf	0	0	-inf	0	0	-inf	0	0	-inf	0	0	-inf	0	0	-inf	0	0	-inf	0	0	-inf	0	0	-inf	0	0	-inf	47	0	44.76544942066236	0	0	-inf	0	0	-inf	0	0	-inf	0	0	-inf	0	0	-inf	0	0	-inf	0	0	-inf	0	0	-inf	0	0	-inf	0	0	-inf	0	0	-inf	8	0	42.008542634055885	0	0	-inf	0	0	-inf	0	0	-inf	0	0	-inf	0	0	-inf	0	0	-inf	0	0	-inf	11	0	47.63636363636363	0	0	-inf	10	0	42.22271758668025	0	0	-inf	0	0	-inf	0	0	-inf	0	0	-inf	0	0	-inf	0	0	-inf	0	0	-inf	0	0	-inf	0	0	-inf	0	0	-inf	9	0	43.28674842263817	0	0	-inf	0	0	-inf	0	0	-inf	0	0	-inf	0	0	-inf	0	0	-inf	0	0	-inf	0	0	-inf	0	0	-inf	0	0	-inf	no_rank	unclassified Geitlerinema
1173025	0	0	-inf	34	34	46.01288795140723	0	0	-inf	22	22	46.1939114750484	0	0	-inf	0	0	-inf	0	0	-inf	0	0	-inf	0	0	-inf	59	59	42.056204386022635	0	0	-inf	0	0	-inf	0	0	-inf	0	0	-inf	0	0	-inf	0	0	-inf	0	0	-inf	0	0	-inf	0	0	-inf	0	0	-inf	0	0	-inf	0	0	-inf	0	0	-inf	0	0	-inf	0	0	-inf	0	0	-inf	47	47	44.76544942066236	0	0	-inf	0	0	-inf	0	0	-inf	0	0	-inf	0	0	-inf	0	0	-inf	0	0	-inf	0	0	-inf	0	0	-inf	0	0	-inf	0	0	-inf	8	8	42.008542634055885	0	0	-inf	0	0	-inf	0	0	-inf	0	0	-inf	0	0	-inf	0	0	-inf	0	0	-inf	11	11	47.63636363636363	0	0	-inf	10	10	42.22271758668025	0	0	-inf	0	0	-inf	0	0	-inf	0	0	-inf	0	0	-inf	0	0	-inf	0	0	-inf	0	0	-inf	0	0	-inf	0	0	-inf	9	9	43.28674842263817	0	0	-inf	0	0	-inf	0	0	-inf	0	0	-inf	0	0	-inf	0	0	-inf	0	0	-inf	0	0	-inf	0	0	-inf	0	0	-inf	species	Geitlerinema sp. PCC 7407
669368	0	0	-inf	0	0	-inf	0	0	-inf	0	0	-inf	0	0	-inf	0	0	-inf	0	0	-inf	0	0	-inf	0	0	-inf	0	0	-inf	0	0	-inf	0	0	-inf	0	0	-inf	10	0	41.36586333718787	0	0	-inf	0	0	-inf	0	0	-inf	0	0	-inf	0	0	-inf	0	0	-inf	0	0	-inf	0	0	-inf	0	0	-inf	0	0	-inf	0	0	-inf	0	0	-inf	0	0	-inf	0	0	-inf	0	0	-inf	0	0	-inf	0	0	-inf	0	0	-inf	0	0	-inf	0	0	-inf	0	0	-inf	0	0	-inf	0	0	-inf	0	0	-inf	0	0	-inf	0	0	-inf	0	0	-inf	0	0	-inf	0	0	-inf	0	0	-inf	0	0	-inf	0	0	-inf	0	0	-inf	0	0	-inf	0	0	-inf	0	0	-inf	0	0	-inf	0	0	-inf	0	0	-inf	0	0	-inf	0	0	-inf	0	0	-inf	0	0	-inf	0	0	-inf	0	0	-inf	0	0	-inf	0	0	-inf	0	0	-inf	0	0	-inf	0	0	-inf	0	0	-inf	0	0	-inf	0	0	-inf	0	0	-inf	0	0	-inf	0	0	-inf	genus	Coleofasciculus
64178	0	0	-inf	0	0	-inf	0	0	-inf	0	0	-inf	0	0	-inf	0	0	-inf	0	0	-inf	0	0	-inf	0	0	-inf	0	0	-inf	0	0	-inf	0	0	-inf	0	0	-inf	10	0	41.36586333718787	0	0	-inf	0	0	-inf	0	0	-inf	0	0	-inf	0	0	-inf	0	0	-inf	0	0	-inf	0	0	-inf	0	0	-inf	0	0	-inf	0	0	-inf	0	0	-inf	0	0	-inf	0	0	-inf	0	0	-inf	0	0	-inf	0	0	-inf	0	0	-inf	0	0	-inf	0	0	-inf	0	0	-inf	0	0	-inf	0	0	-inf	0	0	-inf	0	0	-inf	0	0	-inf	0	0	-inf	0	0	-inf	0	0	-inf	0	0	-inf	0	0	-inf	0	0	-inf	0	0	-inf	0	0	-inf	0	0	-inf	0	0	-inf	0	0	-inf	0	0	-inf	0	0	-inf	0	0	-inf	0	0	-inf	0	0	-inf	0	0	-inf	0	0	-inf	0	0	-inf	0	0	-inf	0	0	-inf	0	0	-inf	0	0	-inf	0	0	-inf	0	0	-inf	0	0	-inf	0	0	-inf	0	0	-inf	0	0	-inf	0	0	-inf	species	Coleofasciculus chthonoplastes
118168	0	0	-inf	0	0	-inf	0	0	-inf	0	0	-inf	0	0	-inf	0	0	-inf	0	0	-inf	0	0	-inf	0	0	-inf	0	0	-inf	0	0	-inf	0	0	-inf	0	0	-inf	10	10	41.36586333718787	0	0	-inf	0	0	-inf	0	0	-inf	0	0	-inf	0	0	-inf	0	0	-inf	0	0	-inf	0	0	-inf	0	0	-inf	0	0	-inf	0	0	-inf	0	0	-inf	0	0	-inf	0	0	-inf	0	0	-inf	0	0	-inf	0	0	-inf	0	0	-inf	0	0	-inf	0	0	-inf	0	0	-inf	0	0	-inf	0	0	-inf	0	0	-inf	0	0	-inf	0	0	-inf	0	0	-inf	0	0	-inf	0	0	-inf	0	0	-inf	0	0	-inf	0	0	-inf	0	0	-inf	0	0	-inf	0	0	-inf	0	0	-inf	0	0	-inf	0	0	-inf	0	0	-inf	0	0	-inf	0	0	-inf	0	0	-inf	0	0	-inf	0	0	-inf	0	0	-inf	0	0	-inf	0	0	-inf	0	0	-inf	0	0	-inf	0	0	-inf	0	0	-inf	0	0	-inf	0	0	-inf	0	0	-inf	0	0	-inf	0	0	-inf	strain	Coleofasciculus chthonoplastes PCC 7420
1892252	15	5	41.729707142866204	8	8	42.27449493661167	0	0	-inf	0	0	-inf	0	0	-inf	0	0	-inf	0	0	-inf	0	0	-inf	0	0	-inf	8	8	45.85889894354067	0	0	-inf	0	0	-inf	0	0	-inf	0	0	-inf	0	0	-inf	9	9	40.33531682802709	0	0	-inf	37	17	43.46892815560782	0	0	-inf	0	0	-inf	0	0	-inf	13	1	43.34493091567651	0	0	-inf	0	0	-inf	87	20	43.87085517609165	0	0	-inf	0	0	-inf	0	0	-inf	0	0	-inf	34	10	40.60913759172514	0	0	-inf	0	0	-inf	0	0	-inf	0	0	-inf	0	0	-inf	0	0	-inf	0	0	-inf	0	0	-inf	0	0	-inf	64	17	40.990103589647546	0	0	-inf	9	9	45.58736186498048	0	0	-inf	0	0	-inf	54	9	44.43834207323815	52	17	44.25059753815125	180	40	42.17674775987614	145	4	43.93817536824804	9	9	42.13288438809926	15	15	40.90046275016398	57	0	50.99607389209064	25	13	46.138109438810154	0	0	-inf	0	0	-inf	40	2	43.86557269247705	0	0	-inf	37	0	44.9524453189239	49	0	44.016918514466404	0	0	-inf	0	0	-inf	19	2	43.42698412485306	27	4	44.89923039309551	10	2	54.169848480983504	0	0	-inf	10	2	43.855005053221475	123	43	40.50714747249162	0	0	-inf	0	0	-inf	42	6	44.68240762109832	55	7	45.40151206932271	family	Microcoleaceae
44471	0	0	-inf	0	0	-inf	0	0	-inf	0	0	-inf	0	0	-inf	0	0	-inf	0	0	-inf	0	0	-inf	0	0	-inf	0	0	-inf	0	0	-inf	0	0	-inf	0	0	-inf	0	0	-inf	0	0	-inf	0	0	-inf	0	0	-inf	20	0	40.58058436014987	0	0	-inf	0	0	-inf	0	0	-inf	12	0	43.58568814842324	0	0	-inf	0	0	-inf	67	0	44.22659689016876	0	0	-inf	0	0	-inf	0	0	-inf	0	0	-inf	24	0	40.86294492161061	0	0	-inf	0	0	-inf	0	0	-inf	0	0	-inf	0	0	-inf	0	0	-inf	0	0	-inf	0	0	-inf	0	0	-inf	47	0	40.618871640706885	0	0	-inf	0	0	-inf	0	0	-inf	0	0	-inf	0	0	-inf	14	0	40.73966707566624	83	1	40.828935993843565	0	0	-inf	0	0	-inf	0	0	-inf	12	0	41.098167133934226	12	1	43.166666666666664	0	0	-inf	0	0	-inf	0	0	-inf	0	0	-inf	9	0	41.838488025433975	0	0	-inf	0	0	-inf	0	0	-inf	0	0	-inf	0	0	-inf	8	0	54.712310601229376	0	0	-inf	0	0	-inf	80	0	40.41822516372598	0	0	-inf	0	0	-inf	0	0	-inf	0	0	-inf	genus	Microcoleus
119532	0	0	-inf	0	0	-inf	0	0	-inf	0	0	-inf	0	0	-inf	0	0	-inf	0	0	-inf	0	0	-inf	0	0	-inf	0	0	-inf	0	0	-inf	0	0	-inf	0	0	-inf	0	0	-inf	0	0	-inf	0	0	-inf	0	0	-inf	20	0	40.58058436014987	0	0	-inf	0	0	-inf	0	0	-inf	12	0	43.58568814842324	0	0	-inf	0	0	-inf	67	5	44.22659689016876	0	0	-inf	0	0	-inf	0	0	-inf	0	0	-inf	24	0	40.86294492161061	0	0	-inf	0	0	-inf	0	0	-inf	0	0	-inf	0	0	-inf	0	0	-inf	0	0	-inf	0	0	-inf	0	0	-inf	47	1	40.618871640706885	0	0	-inf	0	0	-inf	0	0	-inf	0	0	-inf	0	0	-inf	14	0	40.73966707566624	82	1	40.814654725475805	0	0	-inf	0	0	-inf	0	0	-inf	12	0	41.098167133934226	11	0	40.45454545454545	0	0	-inf	0	0	-inf	0	0	-inf	0	0	-inf	9	9	41.838488025433975	0	0	-inf	0	0	-inf	0	0	-inf	0	0	-inf	0	0	-inf	8	8	54.712310601229376	0	0	-inf	0	0	-inf	80	0	40.41822516372598	0	0	-inf	0	0	-inf	0	0	-inf	0	0	-inf	species	Microcoleus vaginatus
669365	0	0	-inf	0	0	-inf	0	0	-inf	0	0	-inf	0	0	-inf	0	0	-inf	0	0	-inf	0	0	-inf	0	0	-inf	0	0	-inf	0	0	-inf	0	0	-inf	0	0	-inf	0	0	-inf	0	0	-inf	0	0	-inf	0	0	-inf	20	20	40.58058436014987	0	0	-inf	0	0	-inf	0	0	-inf	0	0	-inf	0	0	-inf	0	0	-inf	54	54	43.90233606515909	0	0	-inf	0	0	-inf	0	0	-inf	0	0	-inf	24	24	40.86294492161061	0	0	-inf	0	0	-inf	0	0	-inf	0	0	-inf	0	0	-inf	0	0	-inf	0	0	-inf	0	0	-inf	0	0	-inf	46	46	40.61901022094548	0	0	-inf	0	0	-inf	0	0	-inf	0	0	-inf	0	0	-inf	14	14	40.73966707566624	81	81	40.639218460452305	0	0	-inf	0	0	-inf	0	0	-inf	12	12	41.098167133934226	11	11	40.45454545454545	0	0	-inf	0	0	-inf	0	0	-inf	0	0	-inf	0	0	-inf	0	0	-inf	0	0	-inf	0	0	-inf	0	0	-inf	0	0	-inf	0	0	-inf	0	0	-inf	0	0	-inf	80	80	40.41822516372598	0	0	-inf	0	0	-inf	0	0	-inf	0	0	-inf	strain	Microcoleus vaginatus PCC 9802
2303329	0	0	-inf	0	0	-inf	0	0	-inf	0	0	-inf	0	0	-inf	0	0	-inf	0	0	-inf	0	0	-inf	0	0	-inf	0	0	-inf	0	0	-inf	0	0	-inf	0	0	-inf	0	0	-inf	0	0	-inf	0	0	-inf	0	0	-inf	0	0	-inf	0	0	-inf	0	0	-inf	0	0	-inf	12	12	43.58568814842324	0	0	-inf	0	0	-inf	8	8	45.30698051533946	0	0	-inf	0	0	-inf	0	0	-inf	0	0	-inf	0	0	-inf	0	0	-inf	0	0	-inf	0	0	-inf	0	0	-inf	0	0	-inf	0	0	-inf	0	0	-inf	0	0	-inf	0	0	-inf	0	0	-inf	0	0	-inf	0	0	-inf	0	0	-inf	0	0	-inf	0	0	-inf	0	0	-inf	0	0	-inf	0	0	-inf	0	0	-inf	0	0	-inf	0	0	-inf	0	0	-inf	0	0	-inf	0	0	-inf	0	0	-inf	0	0	-inf	0	0	-inf	0	0	-inf	0	0	-inf	0	0	-inf	0	0	-inf	0	0	-inf	0	0	-inf	0	0	-inf	0	0	-inf	0	0	-inf	0	0	-inf	0	0	-inf	0	0	-inf	0	0	-inf	strain	Microcoleus vaginatus HSN003
54304	10	1	41.02643662758611	0	0	-inf	0	0	-inf	0	0	-inf	0	0	-inf	0	0	-inf	0	0	-inf	0	0	-inf	0	0	-inf	0	0	-inf	0	0	-inf	0	0	-inf	0	0	-inf	0	0	-inf	0	0	-inf	0	0	-inf	0	0	-inf	0	0	-inf	0	0	-inf	0	0	-inf	0	0	-inf	0	0	-inf	0	0	-inf	0	0	-inf	0	0	-inf	0	0	-inf	0	0	-inf	0	0	-inf	0	0	-inf	0	0	-inf	0	0	-inf	0	0	-inf	0	0	-inf	0	0	-inf	0	0	-inf	0	0	-inf	0	0	-inf	0	0	-inf	0	0	-inf	0	0	-inf	0	0	-inf	0	0	-inf	0	0	-inf	0	0	-inf	45	13	44.87776802462751	21	13	48.95155981225222	57	8	44.5046646330858	141	24	43.929537963780426	0	0	-inf	0	0	-inf	29	29	57.3448275862069	0	0	-inf	0	0	-inf	0	0	-inf	38	19	44.06902388681795	0	0	-inf	28	9	45.953360163259944	49	7	44.016918514466404	0	0	-inf	0	0	-inf	17	6	43.470588235294116	23	8	45.751270461459946	0	0	-inf	0	0	-inf	8	0	43.528898553373274	0	0	-inf	0	0	-inf	0	0	-inf	36	18	43.158919305530695	48	23	43.98414070018828	genus	Planktothrix
1160	0	0	-inf	0	0	-inf	0	0	-inf	0	0	-inf	0	0	-inf	0	0	-inf	0	0	-inf	0	0	-inf	0	0	-inf	0	0	-inf	0	0	-inf	0	0	-inf	0	0	-inf	0	0	-inf	0	0	-inf	0	0	-inf	0	0	-inf	0	0	-inf	0	0	-inf	0	0	-inf	0	0	-inf	0	0	-inf	0	0	-inf	0	0	-inf	0	0	-inf	0	0	-inf	0	0	-inf	0	0	-inf	0	0	-inf	0	0	-inf	0	0	-inf	0	0	-inf	0	0	-inf	0	0	-inf	0	0	-inf	0	0	-inf	0	0	-inf	0	0	-inf	0	0	-inf	0	0	-inf	0	0	-inf	0	0	-inf	0	0	-inf	0	0	-inf	8	8	43.51040223912283	0	0	-inf	0	0	-inf	0	0	-inf	0	0	-inf	0	0	-inf	0	0	-inf	0	0	-inf	0	0	-inf	0	0	-inf	0	0	-inf	0	0	-inf	0	0	-inf	0	0	-inf	0	0	-inf	0	0	-inf	0	0	-inf	0	0	-inf	0	0	-inf	0	0	-inf	8	8	43.528898553373274	0	0	-inf	0	0	-inf	0	0	-inf	0	0	-inf	0	0	-inf	species	Planktothrix agardhii
59512	9	0	41.02937403065123	0	0	-inf	0	0	-inf	0	0	-inf	0	0	-inf	0	0	-inf	0	0	-inf	0	0	-inf	0	0	-inf	0	0	-inf	0	0	-inf	0	0	-inf	0	0	-inf	0	0	-inf	0	0	-inf	0	0	-inf	0	0	-inf	0	0	-inf	0	0	-inf	0	0	-inf	0	0	-inf	0	0	-inf	0	0	-inf	0	0	-inf	0	0	-inf	0	0	-inf	0	0	-inf	0	0	-inf	0	0	-inf	0	0	-inf	0	0	-inf	0	0	-inf	0	0	-inf	0	0	-inf	0	0	-inf	0	0	-inf	0	0	-inf	0	0	-inf	0	0	-inf	0	0	-inf	0	0	-inf	0	0	-inf	0	0	-inf	0	0	-inf	0	0	-inf	0	0	-inf	0	0	-inf	0	0	-inf	0	0	-inf	0	0	-inf	0	0	-inf	0	0	-inf	0	0	-inf	0	0	-inf	0	0	-inf	0	0	-inf	0	0	-inf	0	0	-inf	0	0	-inf	0	0	-inf	0	0	-inf	0	0	-inf	0	0	-inf	0	0	-inf	0	0	-inf	0	0	-inf	0	0	-inf	0	0	-inf	0	0	-inf	0	0	-inf	species	Planktothrix rubescens
329571	9	9	41.02937403065123	0	0	-inf	0	0	-inf	0	0	-inf	0	0	-inf	0	0	-inf	0	0	-inf	0	0	-inf	0	0	-inf	0	0	-inf	0	0	-inf	0	0	-inf	0	0	-inf	0	0	-inf	0	0	-inf	0	0	-inf	0	0	-inf	0	0	-inf	0	0	-inf	0	0	-inf	0	0	-inf	0	0	-inf	0	0	-inf	0	0	-inf	0	0	-inf	0	0	-inf	0	0	-inf	0	0	-inf	0	0	-inf	0	0	-inf	0	0	-inf	0	0	-inf	0	0	-inf	0	0	-inf	0	0	-inf	0	0	-inf	0	0	-inf	0	0	-inf	0	0	-inf	0	0	-inf	0	0	-inf	0	0	-inf	0	0	-inf	0	0	-inf	0	0	-inf	0	0	-inf	0	0	-inf	0	0	-inf	0	0	-inf	0	0	-inf	0	0	-inf	0	0	-inf	0	0	-inf	0	0	-inf	0	0	-inf	0	0	-inf	0	0	-inf	0	0	-inf	0	0	-inf	0	0	-inf	0	0	-inf	0	0	-inf	0	0	-inf	0	0	-inf	0	0	-inf	0	0	-inf	0	0	-inf	0	0	-inf	0	0	-inf	0	0	-inf	strain	Planktothrix rubescens NIVA-CYA 18
132604	0	0	-inf	0	0	-inf	0	0	-inf	0	0	-inf	0	0	-inf	0	0	-inf	0	0	-inf	0	0	-inf	0	0	-inf	0	0	-inf	0	0	-inf	0	0	-inf	0	0	-inf	0	0	-inf	0	0	-inf	0	0	-inf	0	0	-inf	0	0	-inf	0	0	-inf	0	0	-inf	0	0	-inf	0	0	-inf	0	0	-inf	0	0	-inf	0	0	-inf	0	0	-inf	0	0	-inf	0	0	-inf	0	0	-inf	0	0	-inf	0	0	-inf	0	0	-inf	0	0	-inf	0	0	-inf	0	0	-inf	0	0	-inf	0	0	-inf	0	0	-inf	0	0	-inf	0	0	-inf	0	0	-inf	0	0	-inf	0	0	-inf	0	0	-inf	14	14	44.21146594916466	8	8	43.462310601229376	27	27	43.27002607331181	52	52	43.69968484665208	0	0	-inf	0	0	-inf	0	0	-inf	0	0	-inf	0	0	-inf	0	0	-inf	19	19	43.70139174435791	0	0	-inf	19	19	44.6474823992364	42	42	43.623801412385475	0	0	-inf	0	0	-inf	11	11	42.90909090909091	15	15	44.13333333333333	0	0	-inf	0	0	-inf	0	0	-inf	0	0	-inf	0	0	-inf	0	0	-inf	18	18	42.294149340439574	25	25	43.6090624120087	species	Planktothrix pseudagardhii
1678309	0	0	-inf	0	0	-inf	0	0	-inf	0	0	-inf	0	0	-inf	0	0	-inf	0	0	-inf	0	0	-inf	0	0	-inf	0	0	-inf	0	0	-inf	0	0	-inf	0	0	-inf	0	0	-inf	0	0	-inf	0	0	-inf	0	0	-inf	0	0	-inf	0	0	-inf	0	0	-inf	0	0	-inf	0	0	-inf	0	0	-inf	0	0	-inf	0	0	-inf	0	0	-inf	0	0	-inf	0	0	-inf	0	0	-inf	0	0	-inf	0	0	-inf	0	0	-inf	0	0	-inf	0	0	-inf	0	0	-inf	0	0	-inf	0	0	-inf	0	0	-inf	0	0	-inf	0	0	-inf	0	0	-inf	0	0	-inf	0	0	-inf	0	0	-inf	10	10	45.64264068711928	0	0	-inf	22	22	46.65796273211236	65	65	44.487403705648184	0	0	-inf	0	0	-inf	0	0	-inf	0	0	-inf	0	0	-inf	0	0	-inf	0	0	-inf	0	0	-inf	0	0	-inf	0	0	-inf	0	0	-inf	0	0	-inf	0	0	-inf	0	0	-inf	0	0	-inf	0	0	-inf	0	0	-inf	0	0	-inf	0	0	-inf	0	0	-inf	0	0	-inf	0	0	-inf	species	Planktothrix tepida
1492710	0	0	-inf	0	0	-inf	0	0	-inf	0	0	-inf	0	0	-inf	0	0	-inf	0	0	-inf	0	0	-inf	0	0	-inf	0	0	-inf	0	0	-inf	0	0	-inf	0	0	-inf	0	0	-inf	0	0	-inf	0	0	-inf	0	0	-inf	0	0	-inf	0	0	-inf	0	0	-inf	0	0	-inf	0	0	-inf	0	0	-inf	0	0	-inf	0	0	-inf	0	0	-inf	0	0	-inf	0	0	-inf	0	0	-inf	0	0	-inf	0	0	-inf	0	0	-inf	0	0	-inf	0	0	-inf	0	0	-inf	0	0	-inf	0	0	-inf	0	0	-inf	0	0	-inf	0	0	-inf	0	0	-inf	0	0	-inf	0	0	-inf	0	0	-inf	0	0	-inf	0	0	-inf	0	0	-inf	0	0	-inf	0	0	-inf	0	0	-inf	16	0	46.91238789012222	0	0	-inf	0	0	-inf	0	0	-inf	0	0	-inf	0	0	-inf	0	0	-inf	0	0	-inf	0	0	-inf	0	0	-inf	0	0	-inf	0	0	-inf	0	0	-inf	0	0	-inf	0	0	-inf	0	0	-inf	0	0	-inf	0	0	-inf	0	0	-inf	0	0	-inf	genus	Oxynema
2874213	0	0	-inf	0	0	-inf	0	0	-inf	0	0	-inf	0	0	-inf	0	0	-inf	0	0	-inf	0	0	-inf	0	0	-inf	0	0	-inf	0	0	-inf	0	0	-inf	0	0	-inf	0	0	-inf	0	0	-inf	0	0	-inf	0	0	-inf	0	0	-inf	0	0	-inf	0	0	-inf	0	0	-inf	0	0	-inf	0	0	-inf	0	0	-inf	0	0	-inf	0	0	-inf	0	0	-inf	0	0	-inf	0	0	-inf	0	0	-inf	0	0	-inf	0	0	-inf	0	0	-inf	0	0	-inf	0	0	-inf	0	0	-inf	0	0	-inf	0	0	-inf	0	0	-inf	0	0	-inf	0	0	-inf	0	0	-inf	0	0	-inf	0	0	-inf	0	0	-inf	0	0	-inf	0	0	-inf	0	0	-inf	0	0	-inf	0	0	-inf	16	0	46.91238789012222	0	0	-inf	0	0	-inf	0	0	-inf	0	0	-inf	0	0	-inf	0	0	-inf	0	0	-inf	0	0	-inf	0	0	-inf	0	0	-inf	0	0	-inf	0	0	-inf	0	0	-inf	0	0	-inf	0	0	-inf	0	0	-inf	0	0	-inf	0	0	-inf	0	0	-inf	species	Oxynema aestuarii
2064643	0	0	-inf	0	0	-inf	0	0	-inf	0	0	-inf	0	0	-inf	0	0	-inf	0	0	-inf	0	0	-inf	0	0	-inf	0	0	-inf	0	0	-inf	0	0	-inf	0	0	-inf	0	0	-inf	0	0	-inf	0	0	-inf	0	0	-inf	0	0	-inf	0	0	-inf	0	0	-inf	0	0	-inf	0	0	-inf	0	0	-inf	0	0	-inf	0	0	-inf	0	0	-inf	0	0	-inf	0	0	-inf	0	0	-inf	0	0	-inf	0	0	-inf	0	0	-inf	0	0	-inf	0	0	-inf	0	0	-inf	0	0	-inf	0	0	-inf	0	0	-inf	0	0	-inf	0	0	-inf	0	0	-inf	0	0	-inf	0	0	-inf	0	0	-inf	0	0	-inf	0	0	-inf	0	0	-inf	0	0	-inf	0	0	-inf	0	0	-inf	16	16	46.91238789012222	0	0	-inf	0	0	-inf	0	0	-inf	0	0	-inf	0	0	-inf	0	0	-inf	0	0	-inf	0	0	-inf	0	0	-inf	0	0	-inf	0	0	-inf	0	0	-inf	0	0	-inf	0	0	-inf	0	0	-inf	0	0	-inf	0	0	-inf	0	0	-inf	0	0	-inf	strain	Oxynema aestuarii AP17
1892254	0	0	-inf	0	0	-inf	0	0	-inf	12	1	44.659633672716616	0	0	-inf	0	0	-inf	0	0	-inf	0	0	-inf	0	0	-inf	0	0	-inf	0	0	-inf	0	0	-inf	46	6	41.65203237197153	0	0	-inf	0	0	-inf	0	0	-inf	18	3	44.14324019113767	0	0	-inf	9	9	42.11746804323916	0	0	-inf	0	0	-inf	0	0	-inf	39	0	44.20884161550756	12	1	45.16806043092032	23	0	56.02165645212173	0	0	-inf	15	6	43.45134631680629	0	0	-inf	0	0	-inf	8	0	44.54226188957803	0	0	-inf	0	0	-inf	0	0	-inf	0	0	-inf	28	2	43.56289577921335	63	1	43.269226041906606	0	0	-inf	0	0	-inf	0	0	-inf	0	0	-inf	0	0	-inf	0	0	-inf	0	0	-inf	0	0	-inf	0	0	-inf	10	10	42.6824298015324	40	0	43.01724320740845	50	4	43.73983423151064	23	4	43.40479896945085	39	3	43.774190246212044	0	0	-inf	0	0	-inf	41	0	43.16551142892135	0	0	-inf	0	0	-inf	0	0	-inf	0	0	-inf	0	0	-inf	0	0	-inf	15	6	44.86612413469287	0	0	-inf	0	0	-inf	167	1	44.43314507818762	9	1	43.76747201046082	0	0	-inf	10	10	46.25879000512809	42	4	43.202113657707535	0	0	-inf	0	0	-inf	0	0	-inf	family	Oscillatoriaceae
1158	0	0	-inf	0	0	-inf	0	0	-inf	0	0	-inf	0	0	-inf	0	0	-inf	0	0	-inf	0	0	-inf	0	0	-inf	0	0	-inf	0	0	-inf	0	0	-inf	0	0	-inf	0	0	-inf	0	0	-inf	0	0	-inf	15	0	44.309027921409175	0	0	-inf	0	0	-inf	0	0	-inf	0	0	-inf	0	0	-inf	39	0	44.20884161550756	11	0	44.728793197367615	23	2	56.02165645212173	0	0	-inf	0	0	-inf	0	0	-inf	0	0	-inf	8	8	44.54226188957803	0	0	-inf	0	0	-inf	0	0	-inf	0	0	-inf	26	0	43.61553726228901	62	0	43.09614904258252	0	0	-inf	0	0	-inf	0	0	-inf	0	0	-inf	0	0	-inf	0	0	-inf	0	0	-inf	0	0	-inf	0	0	-inf	0	0	-inf	27	0	43.4971047117882	46	0	43.99981981685939	19	0	43.2668093470391	36	0	43.49476740758343	0	0	-inf	0	0	-inf	0	0	-inf	0	0	-inf	0	0	-inf	0	0	-inf	0	0	-inf	0	0	-inf	0	0	-inf	9	1	46.55743105540024	0	0	-inf	0	0	-inf	166	1	44.44427108198232	8	1	44.0	0	0	-inf	0	0	-inf	0	0	-inf	0	0	-inf	0	0	-inf	0	0	-inf	genus	Oscillatoria
118323	0	0	-inf	0	0	-inf	0	0	-inf	0	0	-inf	0	0	-inf	0	0	-inf	0	0	-inf	0	0	-inf	0	0	-inf	0	0	-inf	0	0	-inf	0	0	-inf	0	0	-inf	0	0	-inf	0	0	-inf	0	0	-inf	15	0	44.309027921409175	0	0	-inf	0	0	-inf	0	0	-inf	0	0	-inf	0	0	-inf	39	0	44.20884161550756	11	0	44.728793197367615	21	0	57.54752849518095	0	0	-inf	0	0	-inf	0	0	-inf	0	0	-inf	0	0	-inf	0	0	-inf	0	0	-inf	0	0	-inf	0	0	-inf	26	0	43.61553726228901	62	0	43.09614904258252	0	0	-inf	0	0	-inf	0	0	-inf	0	0	-inf	0	0	-inf	0	0	-inf	0	0	-inf	0	0	-inf	0	0	-inf	0	0	-inf	16	0	43.54010265994426	46	0	43.99981981685939	19	0	43.2668093470391	36	0	43.49476740758343	0	0	-inf	0	0	-inf	0	0	-inf	0	0	-inf	0	0	-inf	0	0	-inf	0	0	-inf	0	0	-inf	0	0	-inf	8	0	47.143352726689166	0	0	-inf	0	0	-inf	157	0	44.38263298393167	7	0	44.142857142857146	0	0	-inf	0	0	-inf	0	0	-inf	0	0	-inf	0	0	-inf	0	0	-inf	species	Oscillatoria acuminata
56110	0	0	-inf	0	0	-inf	0	0	-inf	0	0	-inf	0	0	-inf	0	0	-inf	0	0	-inf	0	0	-inf	0	0	-inf	0	0	-inf	0	0	-inf	0	0	-inf	0	0	-inf	0	0	-inf	0	0	-inf	0	0	-inf	15	15	44.309027921409175	0	0	-inf	0	0	-inf	0	0	-inf	0	0	-inf	0	0	-inf	39	39	44.20884161550756	11	11	44.728793197367615	21	21	57.54752849518095	0	0	-inf	0	0	-inf	0	0	-inf	0	0	-inf	0	0	-inf	0	0	-inf	0	0	-inf	0	0	-inf	0	0	-inf	26	26	43.61553726228901	62	62	43.09614904258252	0	0	-inf	0	0	-inf	0	0	-inf	0	0	-inf	0	0	-inf	0	0	-inf	0	0	-inf	0	0	-inf	0	0	-inf	0	0	-inf	16	16	43.54010265994426	46	46	43.99981981685939	19	19	43.2668093470391	36	36	43.49476740758343	0	0	-inf	0	0	-inf	0	0	-inf	0	0	-inf	0	0	-inf	0	0	-inf	0	0	-inf	0	0	-inf	0	0	-inf	8	8	47.143352726689166	0	0	-inf	0	0	-inf	157	157	44.38263298393167	7	7	44.142857142857146	0	0	-inf	0	0	-inf	0	0	-inf	0	0	-inf	0	0	-inf	0	0	-inf	strain	Oscillatoria acuminata PCC 6304
482564	0	0	-inf	0	0	-inf	0	0	-inf	0	0	-inf	0	0	-inf	0	0	-inf	0	0	-inf	0	0	-inf	0	0	-inf	0	0	-inf	0	0	-inf	0	0	-inf	0	0	-inf	0	0	-inf	0	0	-inf	0	0	-inf	0	0	-inf	0	0	-inf	0	0	-inf	0	0	-inf	0	0	-inf	0	0	-inf	0	0	-inf	0	0	-inf	0	0	-inf	0	0	-inf	0	0	-inf	0	0	-inf	0	0	-inf	0	0	-inf	0	0	-inf	0	0	-inf	0	0	-inf	0	0	-inf	0	0	-inf	0	0	-inf	0	0	-inf	0	0	-inf	0	0	-inf	0	0	-inf	0	0	-inf	0	0	-inf	0	0	-inf	0	0	-inf	0	0	-inf	0	0	-inf	11	0	43.434562241743016	0	0	-inf	0	0	-inf	0	0	-inf	0	0	-inf	0	0	-inf	0	0	-inf	0	0	-inf	0	0	-inf	0	0	-inf	0	0	-inf	0	0	-inf	0	0	-inf	0	0	-inf	0	0	-inf	0	0	-inf	8	0	45.95945264147407	0	0	-inf	0	0	-inf	0	0	-inf	0	0	-inf	0	0	-inf	0	0	-inf	0	0	-inf	species	Oscillatoria nigro-viridis
179408	0	0	-inf	0	0	-inf	0	0	-inf	0	0	-inf	0	0	-inf	0	0	-inf	0	0	-inf	0	0	-inf	0	0	-inf	0	0	-inf	0	0	-inf	0	0	-inf	0	0	-inf	0	0	-inf	0	0	-inf	0	0	-inf	0	0	-inf	0	0	-inf	0	0	-inf	0	0	-inf	0	0	-inf	0	0	-inf	0	0	-inf	0	0	-inf	0	0	-inf	0	0	-inf	0	0	-inf	0	0	-inf	0	0	-inf	0	0	-inf	0	0	-inf	0	0	-inf	0	0	-inf	0	0	-inf	0	0	-inf	0	0	-inf	0	0	-inf	0	0	-inf	0	0	-inf	0	0	-inf	0	0	-inf	0	0	-inf	0	0	-inf	0	0	-inf	0	0	-inf	0	0	-inf	11	11	43.434562241743016	0	0	-inf	0	0	-inf	0	0	-inf	0	0	-inf	0	0	-inf	0	0	-inf	0	0	-inf	0	0	-inf	0	0	-inf	0	0	-inf	0	0	-inf	0	0	-inf	0	0	-inf	0	0	-inf	0	0	-inf	8	8	45.95945264147407	0	0	-inf	0	0	-inf	0	0	-inf	0	0	-inf	0	0	-inf	0	0	-inf	0	0	-inf	strain	Oscillatoria nigro-viridis PCC 7112
1198	0	0	-inf	0	0	-inf	0	0	-inf	0	0	-inf	0	0	-inf	0	0	-inf	0	0	-inf	0	0	-inf	0	0	-inf	0	0	-inf	0	0	-inf	0	0	-inf	0	0	-inf	0	0	-inf	0	0	-inf	0	0	-inf	0	0	-inf	0	0	-inf	0	0	-inf	0	0	-inf	0	0	-inf	0	0	-inf	0	0	-inf	0	0	-inf	0	0	-inf	0	0	-inf	0	0	-inf	0	0	-inf	0	0	-inf	0	0	-inf	0	0	-inf	0	0	-inf	0	0	-inf	0	0	-inf	0	0	-inf	0	0	-inf	0	0	-inf	0	0	-inf	0	0	-inf	0	0	-inf	0	0	-inf	0	0	-inf	0	0	-inf	0	0	-inf	0	0	-inf	0	0	-inf	0	0	-inf	0	0	-inf	0	0	-inf	0	0	-inf	0	0	-inf	0	0	-inf	0	0	-inf	0	0	-inf	0	0	-inf	0	0	-inf	0	0	-inf	0	0	-inf	0	0	-inf	0	0	-inf	0	0	-inf	0	0	-inf	0	0	-inf	0	0	-inf	0	0	-inf	0	0	-inf	38	1	43.29256193631255	0	0	-inf	0	0	-inf	0	0	-inf	genus	Phormidium
2609805	0	0	-inf	0	0	-inf	0	0	-inf	0	0	-inf	0	0	-inf	0	0	-inf	0	0	-inf	0	0	-inf	0	0	-inf	0	0	-inf	0	0	-inf	0	0	-inf	0	0	-inf	0	0	-inf	0	0	-inf	0	0	-inf	0	0	-inf	0	0	-inf	0	0	-inf	0	0	-inf	0	0	-inf	0	0	-inf	0	0	-inf	0	0	-inf	0	0	-inf	0	0	-inf	0	0	-inf	0	0	-inf	0	0	-inf	0	0	-inf	0	0	-inf	0	0	-inf	0	0	-inf	0	0	-inf	0	0	-inf	0	0	-inf	0	0	-inf	0	0	-inf	0	0	-inf	0	0	-inf	0	0	-inf	0	0	-inf	0	0	-inf	0	0	-inf	0	0	-inf	0	0	-inf	0	0	-inf	0	0	-inf	0	0	-inf	0	0	-inf	0	0	-inf	0	0	-inf	0	0	-inf	0	0	-inf	0	0	-inf	0	0	-inf	0	0	-inf	0	0	-inf	0	0	-inf	0	0	-inf	0	0	-inf	0	0	-inf	0	0	-inf	0	0	-inf	0	0	-inf	0	0	-inf	37	0	42.895063610266945	0	0	-inf	0	0	-inf	0	0	-inf	no_rank	unclassified Phormidium
2839084	0	0	-inf	0	0	-inf	0	0	-inf	0	0	-inf	0	0	-inf	0	0	-inf	0	0	-inf	0	0	-inf	0	0	-inf	0	0	-inf	0	0	-inf	0	0	-inf	0	0	-inf	0	0	-inf	0	0	-inf	0	0	-inf	0	0	-inf	0	0	-inf	0	0	-inf	0	0	-inf	0	0	-inf	0	0	-inf	0	0	-inf	0	0	-inf	0	0	-inf	0	0	-inf	0	0	-inf	0	0	-inf	0	0	-inf	0	0	-inf	0	0	-inf	0	0	-inf	0	0	-inf	0	0	-inf	0	0	-inf	0	0	-inf	0	0	-inf	0	0	-inf	0	0	-inf	0	0	-inf	0	0	-inf	0	0	-inf	0	0	-inf	0	0	-inf	0	0	-inf	0	0	-inf	0	0	-inf	0	0	-inf	0	0	-inf	0	0	-inf	0	0	-inf	0	0	-inf	0	0	-inf	0	0	-inf	0	0	-inf	0	0	-inf	0	0	-inf	0	0	-inf	0	0	-inf	0	0	-inf	0	0	-inf	0	0	-inf	0	0	-inf	0	0	-inf	0	0	-inf	0	0	-inf	37	37	42.895063610266945	0	0	-inf	0	0	-inf	0	0	-inf	species	Phormidium sp. PBR-2020
1155738	0	0	-inf	0	0	-inf	0	0	-inf	11	0	44.35596400659995	0	0	-inf	0	0	-inf	0	0	-inf	0	0	-inf	0	0	-inf	0	0	-inf	0	0	-inf	0	0	-inf	40	0	41.14983722776726	0	0	-inf	0	0	-inf	0	0	-inf	0	0	-inf	0	0	-inf	0	0	-inf	0	0	-inf	0	0	-inf	0	0	-inf	0	0	-inf	0	0	-inf	0	0	-inf	0	0	-inf	9	0	42.71883497361483	0	0	-inf	0	0	-inf	0	0	-inf	0	0	-inf	0	0	-inf	0	0	-inf	0	0	-inf	0	0	-inf	0	0	-inf	0	0	-inf	0	0	-inf	0	0	-inf	0	0	-inf	0	0	-inf	0	0	-inf	0	0	-inf	0	0	-inf	0	0	-inf	0	0	-inf	13	0	42.02060777523513	0	0	-inf	0	0	-inf	0	0	-inf	0	0	-inf	0	0	-inf	41	0	43.16551142892135	0	0	-inf	0	0	-inf	0	0	-inf	0	0	-inf	0	0	-inf	0	0	-inf	0	0	-inf	0	0	-inf	0	0	-inf	0	0	-inf	0	0	-inf	0	0	-inf	0	0	-inf	0	0	-inf	0	0	-inf	0	0	-inf	0	0	-inf	genus	Moorena
1155739	0	0	-inf	0	0	-inf	0	0	-inf	11	11	44.35596400659995	0	0	-inf	0	0	-inf	0	0	-inf	0	0	-inf	0	0	-inf	0	0	-inf	0	0	-inf	0	0	-inf	40	0	41.14983722776726	0	0	-inf	0	0	-inf	0	0	-inf	0	0	-inf	0	0	-inf	0	0	-inf	0	0	-inf	0	0	-inf	0	0	-inf	0	0	-inf	0	0	-inf	0	0	-inf	0	0	-inf	9	0	42.71883497361483	0	0	-inf	0	0	-inf	0	0	-inf	0	0	-inf	0	0	-inf	0	0	-inf	0	0	-inf	0	0	-inf	0	0	-inf	0	0	-inf	0	0	-inf	0	0	-inf	0	0	-inf	0	0	-inf	0	0	-inf	0	0	-inf	0	0	-inf	0	0	-inf	0	0	-inf	13	0	42.02060777523513	0	0	-inf	0	0	-inf	0	0	-inf	0	0	-inf	0	0	-inf	41	21	43.16551142892135	0	0	-inf	0	0	-inf	0	0	-inf	0	0	-inf	0	0	-inf	0	0	-inf	0	0	-inf	0	0	-inf	0	0	-inf	0	0	-inf	0	0	-inf	0	0	-inf	0	0	-inf	0	0	-inf	0	0	-inf	0	0	-inf	0	0	-inf	species	Moorena producens
1454205	0	0	-inf	0	0	-inf	0	0	-inf	0	0	-inf	0	0	-inf	0	0	-inf	0	0	-inf	0	0	-inf	0	0	-inf	0	0	-inf	0	0	-inf	0	0	-inf	0	0	-inf	0	0	-inf	0	0	-inf	0	0	-inf	0	0	-inf	0	0	-inf	0	0	-inf	0	0	-inf	0	0	-inf	0	0	-inf	0	0	-inf	0	0	-inf	0	0	-inf	0	0	-inf	9	9	42.71883497361483	0	0	-inf	0	0	-inf	0	0	-inf	0	0	-inf	0	0	-inf	0	0	-inf	0	0	-inf	0	0	-inf	0	0	-inf	0	0	-inf	0	0	-inf	0	0	-inf	0	0	-inf	0	0	-inf	0	0	-inf	0	0	-inf	0	0	-inf	0	0	-inf	0	0	-inf	0	0	-inf	0	0	-inf	0	0	-inf	0	0	-inf	0	0	-inf	0	0	-inf	0	0	-inf	0	0	-inf	0	0	-inf	0	0	-inf	0	0	-inf	0	0	-inf	0	0	-inf	0	0	-inf	0	0	-inf	0	0	-inf	0	0	-inf	0	0	-inf	0	0	-inf	0	0	-inf	0	0	-inf	0	0	-inf	0	0	-inf	0	0	-inf	strain	Moorena producens JHB
1458985	0	0	-inf	0	0	-inf	0	0	-inf	0	0	-inf	0	0	-inf	0	0	-inf	0	0	-inf	0	0	-inf	0	0	-inf	0	0	-inf	0	0	-inf	0	0	-inf	40	40	41.14983722776726	0	0	-inf	0	0	-inf	0	0	-inf	0	0	-inf	0	0	-inf	0	0	-inf	0	0	-inf	0	0	-inf	0	0	-inf	0	0	-inf	0	0	-inf	0	0	-inf	0	0	-inf	0	0	-inf	0	0	-inf	0	0	-inf	0	0	-inf	0	0	-inf	0	0	-inf	0	0	-inf	0	0	-inf	0	0	-inf	0	0	-inf	0	0	-inf	0	0	-inf	0	0	-inf	0	0	-inf	0	0	-inf	0	0	-inf	0	0	-inf	0	0	-inf	0	0	-inf	0	0	-inf	13	13	42.02060777523513	0	0	-inf	0	0	-inf	0	0	-inf	0	0	-inf	0	0	-inf	20	20	44.86804351427615	0	0	-inf	0	0	-inf	0	0	-inf	0	0	-inf	0	0	-inf	0	0	-inf	0	0	-inf	0	0	-inf	0	0	-inf	0	0	-inf	0	0	-inf	0	0	-inf	0	0	-inf	0	0	-inf	0	0	-inf	0	0	-inf	0	0	-inf	strain	Moorena producens PAL-8-15-08-1
1892255	0	0	-inf	0	0	-inf	0	0	-inf	0	0	-inf	0	0	-inf	0	0	-inf	0	0	-inf	0	0	-inf	0	0	-inf	0	0	-inf	0	0	-inf	0	0	-inf	0	0	-inf	0	0	-inf	0	0	-inf	0	0	-inf	0	0	-inf	0	0	-inf	0	0	-inf	0	0	-inf	0	0	-inf	0	0	-inf	0	0	-inf	0	0	-inf	0	0	-inf	0	0	-inf	0	0	-inf	0	0	-inf	0	0	-inf	0	0	-inf	0	0	-inf	0	0	-inf	0	0	-inf	0	0	-inf	0	0	-inf	0	0	-inf	0	0	-inf	0	0	-inf	0	0	-inf	0	0	-inf	0	0	-inf	0	0	-inf	0	0	-inf	0	0	-inf	0	0	-inf	0	0	-inf	0	0	-inf	0	0	-inf	0	0	-inf	0	0	-inf	20	0	99.02076149339862	0	0	-inf	0	0	-inf	0	0	-inf	0	0	-inf	0	0	-inf	0	0	-inf	0	0	-inf	0	0	-inf	0	0	-inf	0	0	-inf	0	0	-inf	0	0	-inf	0	0	-inf	0	0	-inf	0	0	-inf	0	0	-inf	0	0	-inf	0	0	-inf	0	0	-inf	family	Gomontiellaceae
241421	0	0	-inf	0	0	-inf	0	0	-inf	0	0	-inf	0	0	-inf	0	0	-inf	0	0	-inf	0	0	-inf	0	0	-inf	0	0	-inf	0	0	-inf	0	0	-inf	0	0	-inf	0	0	-inf	0	0	-inf	0	0	-inf	0	0	-inf	0	0	-inf	0	0	-inf	0	0	-inf	0	0	-inf	0	0	-inf	0	0	-inf	0	0	-inf	0	0	-inf	0	0	-inf	0	0	-inf	0	0	-inf	0	0	-inf	0	0	-inf	0	0	-inf	0	0	-inf	0	0	-inf	0	0	-inf	0	0	-inf	0	0	-inf	0	0	-inf	0	0	-inf	0	0	-inf	0	0	-inf	0	0	-inf	0	0	-inf	0	0	-inf	0	0	-inf	0	0	-inf	0	0	-inf	0	0	-inf	0	0	-inf	0	0	-inf	0	0	-inf	20	0	99.02076149339862	0	0	-inf	0	0	-inf	0	0	-inf	0	0	-inf	0	0	-inf	0	0	-inf	0	0	-inf	0	0	-inf	0	0	-inf	0	0	-inf	0	0	-inf	0	0	-inf	0	0	-inf	0	0	-inf	0	0	-inf	0	0	-inf	0	0	-inf	0	0	-inf	0	0	-inf	genus	Crinalium
241425	0	0	-inf	0	0	-inf	0	0	-inf	0	0	-inf	0	0	-inf	0	0	-inf	0	0	-inf	0	0	-inf	0	0	-inf	0	0	-inf	0	0	-inf	0	0	-inf	0	0	-inf	0	0	-inf	0	0	-inf	0	0	-inf	0	0	-inf	0	0	-inf	0	0	-inf	0	0	-inf	0	0	-inf	0	0	-inf	0	0	-inf	0	0	-inf	0	0	-inf	0	0	-inf	0	0	-inf	0	0	-inf	0	0	-inf	0	0	-inf	0	0	-inf	0	0	-inf	0	0	-inf	0	0	-inf	0	0	-inf	0	0	-inf	0	0	-inf	0	0	-inf	0	0	-inf	0	0	-inf	0	0	-inf	0	0	-inf	0	0	-inf	0	0	-inf	0	0	-inf	0	0	-inf	0	0	-inf	0	0	-inf	0	0	-inf	0	0	-inf	20	20	99.02076149339862	0	0	-inf	0	0	-inf	0	0	-inf	0	0	-inf	0	0	-inf	0	0	-inf	0	0	-inf	0	0	-inf	0	0	-inf	0	0	-inf	0	0	-inf	0	0	-inf	0	0	-inf	0	0	-inf	0	0	-inf	0	0	-inf	0	0	-inf	0	0	-inf	0	0	-inf	species	Crinalium epipsammum
1892256	0	0	-inf	0	0	-inf	0	0	-inf	0	0	-inf	0	0	-inf	0	0	-inf	0	0	-inf	0	0	-inf	0	0	-inf	16	0	41.85933508874604	0	0	-inf	0	0	-inf	0	0	-inf	0	0	-inf	15	0	40.0	29	0	40.1132507326711	0	0	-inf	0	0	-inf	0	0	-inf	0	0	-inf	0	0	-inf	0	0	-inf	0	0	-inf	0	0	-inf	0	0	-inf	0	0	-inf	0	0	-inf	0	0	-inf	0	0	-inf	0	0	-inf	0	0	-inf	0	0	-inf	0	0	-inf	0	0	-inf	0	0	-inf	0	0	-inf	0	0	-inf	0	0	-inf	0	0	-inf	0	0	-inf	0	0	-inf	0	0	-inf	0	0	-inf	0	0	-inf	0	0	-inf	0	0	-inf	0	0	-inf	0	0	-inf	0	0	-inf	0	0	-inf	0	0	-inf	0	0	-inf	0	0	-inf	0	0	-inf	0	0	-inf	0	0	-inf	0	0	-inf	0	0	-inf	0	0	-inf	0	0	-inf	0	0	-inf	0	0	-inf	0	0	-inf	0	0	-inf	0	0	-inf	0	0	-inf	0	0	-inf	0	0	-inf	0	0	-inf	0	0	-inf	no_rank	Oscillatoriales incertae sedis
2023214	0	0	-inf	0	0	-inf	0	0	-inf	0	0	-inf	0	0	-inf	0	0	-inf	0	0	-inf	0	0	-inf	0	0	-inf	16	0	41.85933508874604	0	0	-inf	0	0	-inf	0	0	-inf	0	0	-inf	15	0	40.0	29	0	40.1132507326711	0	0	-inf	0	0	-inf	0	0	-inf	0	0	-inf	0	0	-inf	0	0	-inf	0	0	-inf	0	0	-inf	0	0	-inf	0	0	-inf	0	0	-inf	0	0	-inf	0	0	-inf	0	0	-inf	0	0	-inf	0	0	-inf	0	0	-inf	0	0	-inf	0	0	-inf	0	0	-inf	0	0	-inf	0	0	-inf	0	0	-inf	0	0	-inf	0	0	-inf	0	0	-inf	0	0	-inf	0	0	-inf	0	0	-inf	0	0	-inf	0	0	-inf	0	0	-inf	0	0	-inf	0	0	-inf	0	0	-inf	0	0	-inf	0	0	-inf	0	0	-inf	0	0	-inf	0	0	-inf	0	0	-inf	0	0	-inf	0	0	-inf	0	0	-inf	0	0	-inf	0	0	-inf	0	0	-inf	0	0	-inf	0	0	-inf	0	0	-inf	0	0	-inf	0	0	-inf	0	0	-inf	0	0	-inf	genus	Koinonema
2781947	0	0	-inf	0	0	-inf	0	0	-inf	0	0	-inf	0	0	-inf	0	0	-inf	0	0	-inf	0	0	-inf	0	0	-inf	16	0	41.85933508874604	0	0	-inf	0	0	-inf	0	0	-inf	0	0	-inf	15	0	40.0	29	0	40.1132507326711	0	0	-inf	0	0	-inf	0	0	-inf	0	0	-inf	0	0	-inf	0	0	-inf	0	0	-inf	0	0	-inf	0	0	-inf	0	0	-inf	0	0	-inf	0	0	-inf	0	0	-inf	0	0	-inf	0	0	-inf	0	0	-inf	0	0	-inf	0	0	-inf	0	0	-inf	0	0	-inf	0	0	-inf	0	0	-inf	0	0	-inf	0	0	-inf	0	0	-inf	0	0	-inf	0	0	-inf	0	0	-inf	0	0	-inf	0	0	-inf	0	0	-inf	0	0	-inf	0	0	-inf	0	0	-inf	0	0	-inf	0	0	-inf	0	0	-inf	0	0	-inf	0	0	-inf	0	0	-inf	0	0	-inf	0	0	-inf	0	0	-inf	0	0	-inf	0	0	-inf	0	0	-inf	0	0	-inf	0	0	-inf	0	0	-inf	0	0	-inf	0	0	-inf	0	0	-inf	0	0	-inf	0	0	-inf	no_rank	unclassified Koinonema
222819	0	0	-inf	0	0	-inf	0	0	-inf	0	0	-inf	0	0	-inf	0	0	-inf	0	0	-inf	0	0	-inf	0	0	-inf	16	16	41.85933508874604	0	0	-inf	0	0	-inf	0	0	-inf	0	0	-inf	15	15	40.0	29	29	40.1132507326711	0	0	-inf	0	0	-inf	0	0	-inf	0	0	-inf	0	0	-inf	0	0	-inf	0	0	-inf	0	0	-inf	0	0	-inf	0	0	-inf	0	0	-inf	0	0	-inf	0	0	-inf	0	0	-inf	0	0	-inf	0	0	-inf	0	0	-inf	0	0	-inf	0	0	-inf	0	0	-inf	0	0	-inf	0	0	-inf	0	0	-inf	0	0	-inf	0	0	-inf	0	0	-inf	0	0	-inf	0	0	-inf	0	0	-inf	0	0	-inf	0	0	-inf	0	0	-inf	0	0	-inf	0	0	-inf	0	0	-inf	0	0	-inf	0	0	-inf	0	0	-inf	0	0	-inf	0	0	-inf	0	0	-inf	0	0	-inf	0	0	-inf	0	0	-inf	0	0	-inf	0	0	-inf	0	0	-inf	0	0	-inf	0	0	-inf	0	0	-inf	0	0	-inf	0	0	-inf	0	0	-inf	0	0	-inf	species	[Phormidium] sp. ETS-05
2934961	0	0	-inf	0	0	-inf	0	0	-inf	0	0	-inf	0	0	-inf	0	0	-inf	0	0	-inf	0	0	-inf	0	0	-inf	39	1	50.55479758769222	0	0	-inf	0	0	-inf	0	0	-inf	0	0	-inf	0	0	-inf	0	0	-inf	0	0	-inf	0	0	-inf	0	0	-inf	0	0	-inf	0	0	-inf	0	0	-inf	0	0	-inf	0	0	-inf	0	0	-inf	0	0	-inf	0	0	-inf	0	0	-inf	0	0	-inf	0	0	-inf	0	0	-inf	0	0	-inf	0	0	-inf	0	0	-inf	0	0	-inf	0	0	-inf	0	0	-inf	0	0	-inf	0	0	-inf	0	0	-inf	0	0	-inf	0	0	-inf	0	0	-inf	0	0	-inf	0	0	-inf	0	0	-inf	0	0	-inf	0	0	-inf	0	0	-inf	0	0	-inf	0	0	-inf	0	0	-inf	0	0	-inf	0	0	-inf	0	0	-inf	0	0	-inf	0	0	-inf	0	0	-inf	0	0	-inf	0	0	-inf	0	0	-inf	0	0	-inf	0	0	-inf	0	0	-inf	0	0	-inf	0	0	-inf	0	0	-inf	0	0	-inf	0	0	-inf	0	0	-inf	family	Sirenicapillariaceae
2596745	0	0	-inf	0	0	-inf	0	0	-inf	0	0	-inf	0	0	-inf	0	0	-inf	0	0	-inf	0	0	-inf	0	0	-inf	38	0	50.77458328690857	0	0	-inf	0	0	-inf	0	0	-inf	0	0	-inf	0	0	-inf	0	0	-inf	0	0	-inf	0	0	-inf	0	0	-inf	0	0	-inf	0	0	-inf	0	0	-inf	0	0	-inf	0	0	-inf	0	0	-inf	0	0	-inf	0	0	-inf	0	0	-inf	0	0	-inf	0	0	-inf	0	0	-inf	0	0	-inf	0	0	-inf	0	0	-inf	0	0	-inf	0	0	-inf	0	0	-inf	0	0	-inf	0	0	-inf	0	0	-inf	0	0	-inf	0	0	-inf	0	0	-inf	0	0	-inf	0	0	-inf	0	0	-inf	0	0	-inf	0	0	-inf	0	0	-inf	0	0	-inf	0	0	-inf	0	0	-inf	0	0	-inf	0	0	-inf	0	0	-inf	0	0	-inf	0	0	-inf	0	0	-inf	0	0	-inf	0	0	-inf	0	0	-inf	0	0	-inf	0	0	-inf	0	0	-inf	0	0	-inf	0	0	-inf	0	0	-inf	0	0	-inf	0	0	-inf	0	0	-inf	genus	Limnospira
147322	0	0	-inf	0	0	-inf	0	0	-inf	0	0	-inf	0	0	-inf	0	0	-inf	0	0	-inf	0	0	-inf	0	0	-inf	38	0	50.77458328690857	0	0	-inf	0	0	-inf	0	0	-inf	0	0	-inf	0	0	-inf	0	0	-inf	0	0	-inf	0	0	-inf	0	0	-inf	0	0	-inf	0	0	-inf	0	0	-inf	0	0	-inf	0	0	-inf	0	0	-inf	0	0	-inf	0	0	-inf	0	0	-inf	0	0	-inf	0	0	-inf	0	0	-inf	0	0	-inf	0	0	-inf	0	0	-inf	0	0	-inf	0	0	-inf	0	0	-inf	0	0	-inf	0	0	-inf	0	0	-inf	0	0	-inf	0	0	-inf	0	0	-inf	0	0	-inf	0	0	-inf	0	0	-inf	0	0	-inf	0	0	-inf	0	0	-inf	0	0	-inf	0	0	-inf	0	0	-inf	0	0	-inf	0	0	-inf	0	0	-inf	0	0	-inf	0	0	-inf	0	0	-inf	0	0	-inf	0	0	-inf	0	0	-inf	0	0	-inf	0	0	-inf	0	0	-inf	0	0	-inf	0	0	-inf	0	0	-inf	0	0	-inf	0	0	-inf	0	0	-inf	species	Limnospira indica
2760438	0	0	-inf	0	0	-inf	0	0	-inf	0	0	-inf	0	0	-inf	0	0	-inf	0	0	-inf	0	0	-inf	0	0	-inf	38	38	50.77458328690857	0	0	-inf	0	0	-inf	0	0	-inf	0	0	-inf	0	0	-inf	0	0	-inf	0	0	-inf	0	0	-inf	0	0	-inf	0	0	-inf	0	0	-inf	0	0	-inf	0	0	-inf	0	0	-inf	0	0	-inf	0	0	-inf	0	0	-inf	0	0	-inf	0	0	-inf	0	0	-inf	0	0	-inf	0	0	-inf	0	0	-inf	0	0	-inf	0	0	-inf	0	0	-inf	0	0	-inf	0	0	-inf	0	0	-inf	0	0	-inf	0	0	-inf	0	0	-inf	0	0	-inf	0	0	-inf	0	0	-inf	0	0	-inf	0	0	-inf	0	0	-inf	0	0	-inf	0	0	-inf	0	0	-inf	0	0	-inf	0	0	-inf	0	0	-inf	0	0	-inf	0	0	-inf	0	0	-inf	0	0	-inf	0	0	-inf	0	0	-inf	0	0	-inf	0	0	-inf	0	0	-inf	0	0	-inf	0	0	-inf	0	0	-inf	0	0	-inf	0	0	-inf	0	0	-inf	0	0	-inf	strain	Limnospira indica BM01
1890424	291	5	44.37406281361294	290	9	46.57352368958011	152	11	44.8238142898431	431	10	44.90946461619936	189	4	43.966423207735126	492	19	44.46987446736929	106	18	44.23696698882132	69	25	42.716250800137146	689	34	45.229914450318134	611	38	45.27492435830299	418	18	47.334207277987566	204	13	45.11367266680065	107	12	44.538999343763855	153	8	45.0257353354567	225	10	44.8214823694481	384	12	54.156320603219946	232	14	44.81469784072836	483	39	46.040376202775676	271	5	44.572125881194296	213	3	43.63416444249974	162	10	44.47217447160789	247	10	44.493969660017655	94	1	43.756446212368694	139	0	45.763091340563456	172	45	47.99603779964324	349	38	44.3826475260278	591	22	44.372073005154355	131	12	44.962287647859384	169	5	44.61947898144958	222	39	44.920453053239676	103	1	44.980942508543926	30	2	45.23954116020164	81	7	43.48529786962561	33	4	43.01927777551071	186	16	45.13783719882597	364	19	46.962645397809084	177	6	45.421638795550564	95	4	45.870120978873494	353	17	43.900572598945736	503	102	47.15290592587592	214	10	44.16461618837734	173	3	44.645834591986436	25	9	44.47030420815829	39	5	43.526527781908605	374	29	46.31524800054676	384	29	44.08684338424061	298	112	46.68297347108497	174	9	46.07196057163334	449	51	44.111247090908904	398	31	44.54725432367109	197	2	45.65574336319188	50	2	45.3954057459672	194	16	46.414745535311965	85	14	46.86712167789733	181	10	43.42088519230262	131	10	44.166337946853446	63	1	44.03959622928559	51	1	44.622986105295354	172	8	44.74257133854187	402	14	45.0906377520917	118	1	44.94439818149766	103	2	44.613037439261824	273	59	49.237886826470564	78	27	47.3451368559072	97	14	49.050478038308974	313	126	49.99777753857618	111	3	45.50562624156855	67	2	44.97091156698419	157	12	44.400116362637185	162	7	43.91282285977854	order	Synechococcales
1213	0	0	-inf	0	0	-inf	0	0	-inf	0	0	-inf	0	0	-inf	0	0	-inf	0	0	-inf	0	0	-inf	0	0	-inf	0	0	-inf	0	0	-inf	0	0	-inf	0	0	-inf	0	0	-inf	0	0	-inf	0	0	-inf	0	0	-inf	0	0	-inf	0	0	-inf	0	0	-inf	0	0	-inf	0	0	-inf	0	0	-inf	0	0	-inf	0	0	-inf	0	0	-inf	0	0	-inf	0	0	-inf	0	0	-inf	0	0	-inf	0	0	-inf	0	0	-inf	0	0	-inf	0	0	-inf	0	0	-inf	0	0	-inf	0	0	-inf	0	0	-inf	0	0	-inf	0	0	-inf	0	0	-inf	0	0	-inf	0	0	-inf	0	0	-inf	0	0	-inf	0	0	-inf	0	0	-inf	0	0	-inf	0	0	-inf	0	0	-inf	0	0	-inf	0	0	-inf	0	0	-inf	0	0	-inf	0	0	-inf	0	0	-inf	0	0	-inf	0	0	-inf	0	0	-inf	0	0	-inf	0	0	-inf	0	0	-inf	0	0	-inf	0	0	-inf	0	0	-inf	9	0	40.666666666666664	0	0	-inf	0	0	-inf	0	0	-inf	0	0	-inf	family	Prochloraceae
2892030	0	0	-inf	0	0	-inf	0	0	-inf	0	0	-inf	0	0	-inf	0	0	-inf	0	0	-inf	0	0	-inf	0	0	-inf	0	0	-inf	0	0	-inf	0	0	-inf	0	0	-inf	0	0	-inf	0	0	-inf	0	0	-inf	0	0	-inf	0	0	-inf	0	0	-inf	0	0	-inf	0	0	-inf	0	0	-inf	0	0	-inf	0	0	-inf	0	0	-inf	0	0	-inf	0	0	-inf	0	0	-inf	0	0	-inf	0	0	-inf	0	0	-inf	0	0	-inf	0	0	-inf	0	0	-inf	0	0	-inf	0	0	-inf	0	0	-inf	0	0	-inf	0	0	-inf	0	0	-inf	0	0	-inf	0	0	-inf	0	0	-inf	0	0	-inf	0	0	-inf	0	0	-inf	0	0	-inf	0	0	-inf	0	0	-inf	0	0	-inf	0	0	-inf	0	0	-inf	0	0	-inf	0	0	-inf	0	0	-inf	0	0	-inf	0	0	-inf	0	0	-inf	0	0	-inf	0	0	-inf	0	0	-inf	0	0	-inf	0	0	-inf	0	0	-inf	0	0	-inf	9	0	40.666666666666664	0	0	-inf	0	0	-inf	0	0	-inf	0	0	-inf	genus	Candidatus Paraprochloron
2892031	0	0	-inf	0	0	-inf	0	0	-inf	0	0	-inf	0	0	-inf	0	0	-inf	0	0	-inf	0	0	-inf	0	0	-inf	0	0	-inf	0	0	-inf	0	0	-inf	0	0	-inf	0	0	-inf	0	0	-inf	0	0	-inf	0	0	-inf	0	0	-inf	0	0	-inf	0	0	-inf	0	0	-inf	0	0	-inf	0	0	-inf	0	0	-inf	0	0	-inf	0	0	-inf	0	0	-inf	0	0	-inf	0	0	-inf	0	0	-inf	0	0	-inf	0	0	-inf	0	0	-inf	0	0	-inf	0	0	-inf	0	0	-inf	0	0	-inf	0	0	-inf	0	0	-inf	0	0	-inf	0	0	-inf	0	0	-inf	0	0	-inf	0	0	-inf	0	0	-inf	0	0	-inf	0	0	-inf	0	0	-inf	0	0	-inf	0	0	-inf	0	0	-inf	0	0	-inf	0	0	-inf	0	0	-inf	0	0	-inf	0	0	-inf	0	0	-inf	0	0	-inf	0	0	-inf	0	0	-inf	0	0	-inf	0	0	-inf	0	0	-inf	0	0	-inf	0	0	-inf	9	0	40.666666666666664	0	0	-inf	0	0	-inf	0	0	-inf	0	0	-inf	species	Candidatus Paraprochloron terpiosi
2829509	0	0	-inf	0	0	-inf	0	0	-inf	0	0	-inf	0	0	-inf	0	0	-inf	0	0	-inf	0	0	-inf	0	0	-inf	0	0	-inf	0	0	-inf	0	0	-inf	0	0	-inf	0	0	-inf	0	0	-inf	0	0	-inf	0	0	-inf	0	0	-inf	0	0	-inf	0	0	-inf	0	0	-inf	0	0	-inf	0	0	-inf	0	0	-inf	0	0	-inf	0	0	-inf	0	0	-inf	0	0	-inf	0	0	-inf	0	0	-inf	0	0	-inf	0	0	-inf	0	0	-inf	0	0	-inf	0	0	-inf	0	0	-inf	0	0	-inf	0	0	-inf	0	0	-inf	0	0	-inf	0	0	-inf	0	0	-inf	0	0	-inf	0	0	-inf	0	0	-inf	0	0	-inf	0	0	-inf	0	0	-inf	0	0	-inf	0	0	-inf	0	0	-inf	0	0	-inf	0	0	-inf	0	0	-inf	0	0	-inf	0	0	-inf	0	0	-inf	0	0	-inf	0	0	-inf	0	0	-inf	0	0	-inf	0	0	-inf	0	0	-inf	0	0	-inf	0	0	-inf	9	9	40.666666666666664	0	0	-inf	0	0	-inf	0	0	-inf	0	0	-inf	strain	Candidatus Paraprochloron terpiosi LD05
1890426	102	3	44.10431802637883	215	0	47.77370452506106	99	1	44.30774684038864	353	0	45.094588513335395	140	0	43.71374233435959	305	0	44.26414088331952	61	0	44.60585440548493	28	0	42.81583556461446	464	0	44.69243848645678	451	0	44.21408667932183	213	1	44.87291910036811	169	1	45.315757828818164	59	0	44.32709106864458	106	0	44.40156729421725	110	1	43.892272001671486	162	1	44.446398792317424	95	0	46.08030940791228	256	0	44.93142052536008	213	0	44.417800242031966	189	0	43.09746609477201	110	0	44.54127600365872	196	0	44.20009388967206	58	0	44.46872255650178	105	0	46.07357521925733	89	0	48.127607301275724	242	2	44.287735138754265	388	0	44.30320034384942	83	0	44.20409480649191	105	0	44.89650700507171	128	0	44.34112346129179	58	0	45.52532867945689	19	0	43.79759625960793	45	0	44.19778324725033	19	0	42.96181201791659	126	0	44.56982080716288	291	0	46.67216971366217	114	0	44.633373968398026	74	0	45.146344579370144	252	2	43.71924688836755	152	1	44.273698597599015	165	0	43.689200192116914	100	0	43.301710156934426	16	0	44.41092884355835	21	0	43.74474334794235	225	1	44.746069057115925	290	2	43.852007572842716	124	0	44.11662456619552	100	1	45.32818235449154	275	1	43.57212269468192	255	3	43.98678297895224	154	0	45.66240598108559	32	0	45.624684335382284	113	0	44.40399438488452	53	0	43.957283024484234	139	0	43.31729818544783	92	0	43.82922001375735	51	0	44.18390604083078	30	0	44.88939625248138	122	0	45.06538536618769	290	0	45.09951059682688	74	0	45.27667708533523	71	0	44.828428307356276	107	0	44.98677412655851	37	0	44.504349172489164	41	0	45.64340794334066	98	0	44.967573195436096	71	0	45.40674712298101	42	0	44.595497419090755	109	0	44.4556927685317	123	0	44.117497049338965	family	Synechococcaceae
1129	99	16	44.18828725950142	215	123	47.77370452506106	98	12	44.32109119590281	353	55	45.094588513335395	140	28	43.71374233435959	305	70	44.26414088331952	61	15	44.60585440548493	28	7	42.81583556461446	429	125	44.89040304847435	388	84	44.469038556285554	212	63	44.87703664329437	168	54	45.34144686351351	59	20	44.32709106864458	106	41	44.40156729421725	109	25	43.89128367141159	161	46	44.455382635747966	95	36	46.08030940791228	256	72	44.93142052536008	213	38	44.417800242031966	189	7	43.09746609477201	110	30	44.54127600365872	196	45	44.20009388967206	58	20	44.46872255650178	105	19	46.07357521925733	89	32	48.127607301275724	240	49	44.306799598243884	388	69	44.30320034384942	83	24	44.20409480649191	105	26	44.89650700507171	128	37	44.34112346129179	58	15	45.52532867945689	19	4	43.79759625960793	45	11	44.19778324725033	19	2	42.96181201791659	126	19	44.56982080716288	291	46	46.67216971366217	114	57	44.633373968398026	74	19	45.146344579370144	250	55	43.737000863474485	151	41	44.28961674933749	165	60	43.689200192116914	100	39	43.301710156934426	16	7	44.41092884355835	21	7	43.74474334794235	224	49	44.75386400826376	288	54	43.86486873654301	124	31	44.11662456619552	99	23	45.36180035807226	274	54	43.5778603687501	252	55	43.9807990632178	154	20	45.66240598108559	32	11	45.624684335382284	113	29	44.40399438488452	53	16	43.957283024484234	139	31	43.31729818544783	92	23	43.82922001375735	51	12	44.18390604083078	30	3	44.88939625248138	122	33	45.06538536618769	290	60	45.09951059682688	74	26	45.27667708533523	71	23	44.828428307356276	107	28	44.98677412655851	37	12	44.504349172489164	41	8	45.64340794334066	98	36	44.967573195436096	71	18	45.40674712298101	42	20	44.595497419090755	109	22	44.4556927685317	123	36	44.117497049338965	genus	Synechococcus
32046	0	0	-inf	0	0	-inf	0	0	-inf	0	0	-inf	0	0	-inf	0	0	-inf	0	0	-inf	0	0	-inf	0	0	-inf	0	0	-inf	0	0	-inf	0	0	-inf	0	0	-inf	0	0	-inf	0	0	-inf	0	0	-inf	0	0	-inf	0	0	-inf	0	0	-inf	145	1	43.154267766483706	0	0	-inf	0	0	-inf	0	0	-inf	24	24	49.34999433396598	0	0	-inf	0	0	-inf	0	0	-inf	0	0	-inf	0	0	-inf	0	0	-inf	0	0	-inf	0	0	-inf	0	0	-inf	0	0	-inf	9	9	42.187469526189105	0	0	-inf	0	0	-inf	0	0	-inf	0	0	-inf	0	0	-inf	0	0	-inf	0	0	-inf	0	0	-inf	0	0	-inf	11	11	44.0360788953161	41	41	41.83090749787524	0	0	-inf	0	0	-inf	15	15	47.235127462305414	0	0	-inf	0	0	-inf	0	0	-inf	0	0	-inf	0	0	-inf	0	0	-inf	0	0	-inf	0	0	-inf	0	0	-inf	0	0	-inf	0	0	-inf	0	0	-inf	0	0	-inf	0	0	-inf	0	0	-inf	0	0	-inf	0	0	-inf	0	0	-inf	0	0	-inf	0	0	-inf	0	0	-inf	species	Synechococcus elongatus
2479200	0	0	-inf	0	0	-inf	0	0	-inf	0	0	-inf	0	0	-inf	0	0	-inf	0	0	-inf	0	0	-inf	0	0	-inf	0	0	-inf	0	0	-inf	0	0	-inf	0	0	-inf	0	0	-inf	0	0	-inf	0	0	-inf	0	0	-inf	0	0	-inf	0	0	-inf	144	144	43.176172403750954	0	0	-inf	0	0	-inf	0	0	-inf	0	0	-inf	0	0	-inf	0	0	-inf	0	0	-inf	0	0	-inf	0	0	-inf	0	0	-inf	0	0	-inf	0	0	-inf	0	0	-inf	0	0	-inf	0	0	-inf	0	0	-inf	0	0	-inf	0	0	-inf	0	0	-inf	0	0	-inf	0	0	-inf	0	0	-inf	0	0	-inf	0	0	-inf	0	0	-inf	0	0	-inf	0	0	-inf	0	0	-inf	0	0	-inf	0	0	-inf	0	0	-inf	0	0	-inf	0	0	-inf	0	0	-inf	0	0	-inf	0	0	-inf	0	0	-inf	0	0	-inf	0	0	-inf	0	0	-inf	0	0	-inf	0	0	-inf	0	0	-inf	0	0	-inf	0	0	-inf	0	0	-inf	0	0	-inf	0	0	-inf	0	0	-inf	0	0	-inf	strain	Synechococcus elongatus UTEX 3055
127785	0	0	-inf	0	0	-inf	0	0	-inf	0	0	-inf	0	0	-inf	0	0	-inf	0	0	-inf	0	0	-inf	0	0	-inf	0	0	-inf	0	0	-inf	0	0	-inf	0	0	-inf	0	0	-inf	0	0	-inf	0	0	-inf	0	0	-inf	0	0	-inf	0	0	-inf	0	0	-inf	0	0	-inf	0	0	-inf	0	0	-inf	0	0	-inf	0	0	-inf	0	0	-inf	10	0	42.0	0	0	-inf	12	0	43.564129385141705	0	0	-inf	0	0	-inf	0	0	-inf	0	0	-inf	0	0	-inf	0	0	-inf	0	0	-inf	0	0	-inf	0	0	-inf	0	0	-inf	0	0	-inf	0	0	-inf	0	0	-inf	0	0	-inf	0	0	-inf	0	0	-inf	0	0	-inf	0	0	-inf	0	0	-inf	0	0	-inf	13	0	46.61538461538461	9	0	43.0	0	0	-inf	0	0	-inf	0	0	-inf	0	0	-inf	0	0	-inf	0	0	-inf	0	0	-inf	12	0	42.833333333333336	22	0	44.57697486047275	0	0	-inf	0	0	-inf	0	0	-inf	0	0	-inf	0	0	-inf	0	0	-inf	0	0	-inf	0	0	-inf	0	0	-inf	0	0	-inf	no_rank	environmental samples
154535	0	0	-inf	0	0	-inf	0	0	-inf	0	0	-inf	0	0	-inf	0	0	-inf	0	0	-inf	0	0	-inf	0	0	-inf	0	0	-inf	0	0	-inf	0	0	-inf	0	0	-inf	0	0	-inf	0	0	-inf	0	0	-inf	0	0	-inf	0	0	-inf	0	0	-inf	0	0	-inf	0	0	-inf	0	0	-inf	0	0	-inf	0	0	-inf	0	0	-inf	0	0	-inf	10	10	42.0	0	0	-inf	12	12	43.564129385141705	0	0	-inf	0	0	-inf	0	0	-inf	0	0	-inf	0	0	-inf	0	0	-inf	0	0	-inf	0	0	-inf	0	0	-inf	0	0	-inf	0	0	-inf	0	0	-inf	0	0	-inf	0	0	-inf	0	0	-inf	0	0	-inf	0	0	-inf	0	0	-inf	0	0	-inf	0	0	-inf	13	13	46.61538461538461	9	9	43.0	0	0	-inf	0	0	-inf	0	0	-inf	0	0	-inf	0	0	-inf	0	0	-inf	0	0	-inf	12	12	42.833333333333336	22	22	44.57697486047275	0	0	-inf	0	0	-inf	0	0	-inf	0	0	-inf	0	0	-inf	0	0	-inf	0	0	-inf	0	0	-inf	0	0	-inf	0	0	-inf	species	uncultured Synechococcus sp.
2626047	83	40	44.422007413656196	92	64	43.087221347870084	86	34	44.54182418038822	298	63	45.45764989402655	112	53	44.123887457125086	235	66	44.55853327250907	46	34	45.27034815843854	21	21	43.001449214513116	304	73	44.511886729006065	304	65	44.606779970742025	149	66	44.81196684526437	114	74	45.61997119407118	39	29	44.69050236924	65	46	44.72201380419041	84	36	43.82210657149676	115	65	44.77550696629954	59	41	45.72576420360626	184	72	44.984263234799826	175	64	44.74193112805441	37	26	43.19411373207254	80	48	44.277976975966155	151	50	44.18001945438287	38	14	44.90514756890093	62	42	45.71126026529494	57	32	44.43745085170604	191	57	44.570113808516204	309	62	44.27910102585036	59	31	44.29112656543968	67	57	45.54246309748709	91	64	44.39206207692459	43	29	43.948554012589945	15	15	42.524670512339256	34	18	44.826272656621676	17	17	42.632206847402	98	47	45.0729816355219	245	48	45.495623835710376	57	42	46.36243855254626	55	39	46.167865856396	195	79	44.22341737569548	110	67	44.195092256560606	105	63	44.1144919614337	61	30	43.886250009688176	9	9	45.35826341358195	14	14	42.57142857142857	164	82	44.730465453300354	193	66	43.951025836169464	93	57	43.793720208365635	76	67	45.66414005174152	205	51	43.26269828762972	184	72	43.311426028263945	125	59	46.16949715677055	21	21	47.39028378537587	84	69	44.43673103058875	37	37	44.47699598652126	108	45	43.3093090004249	69	34	44.14645033972312	39	31	44.1719286969007	27	27	43.84488258849455	77	44	45.78179169034718	208	76	45.15028655482683	48	24	46.18997427615582	48	25	45.61379387937961	79	61	44.793703551238636	25	17	44.382130865750966	33	18	45.55659188994386	62	39	44.82002394612598	53	38	45.43334458914022	22	22	43.00806426993176	87	44	44.28085635925482	87	63	43.53065192776561	no_rank	unclassified Synechococcus
32051	0	0	-inf	0	0	-inf	0	0	-inf	0	0	-inf	0	0	-inf	0	0	-inf	0	0	-inf	0	0	-inf	0	0	-inf	0	0	-inf	0	0	-inf	0	0	-inf	0	0	-inf	0	0	-inf	0	0	-inf	0	0	-inf	0	0	-inf	0	0	-inf	0	0	-inf	0	0	-inf	0	0	-inf	0	0	-inf	0	0	-inf	0	0	-inf	0	0	-inf	0	0	-inf	0	0	-inf	0	0	-inf	0	0	-inf	0	0	-inf	0	0	-inf	0	0	-inf	0	0	-inf	0	0	-inf	0	0	-inf	0	0	-inf	0	0	-inf	0	0	-inf	0	0	-inf	0	0	-inf	0	0	-inf	0	0	-inf	0	0	-inf	0	0	-inf	0	0	-inf	0	0	-inf	0	0	-inf	0	0	-inf	29	29	41.52100208253022	0	0	-inf	0	0	-inf	0	0	-inf	0	0	-inf	0	0	-inf	0	0	-inf	0	0	-inf	0	0	-inf	0	0	-inf	0	0	-inf	0	0	-inf	0	0	-inf	0	0	-inf	0	0	-inf	0	0	-inf	0	0	-inf	0	0	-inf	0	0	-inf	0	0	-inf	0	0	-inf	0	0	-inf	species	Synechococcus sp. WH 7803
59932	0	0	-inf	0	0	-inf	0	0	-inf	35	35	43.3454991466247	0	0	-inf	10	10	42.9	0	0	-inf	0	0	-inf	9	9	42.77777777777778	0	0	-inf	0	0	-inf	0	0	-inf	0	0	-inf	0	0	-inf	11	11	43.32291249387951	8	8	42.38819416224898	0	0	-inf	0	0	-inf	8	8	42.75	0	0	-inf	0	0	-inf	0	0	-inf	0	0	-inf	0	0	-inf	0	0	-inf	0	0	-inf	0	0	-inf	0	0	-inf	0	0	-inf	0	0	-inf	0	0	-inf	0	0	-inf	0	0	-inf	0	0	-inf	0	0	-inf	0	0	-inf	0	0	-inf	0	0	-inf	0	0	-inf	0	0	-inf	12	12	42.44974746830583	0	0	-inf	0	0	-inf	0	0	-inf	0	0	-inf	0	0	-inf	0	0	-inf	0	0	-inf	0	0	-inf	0	0	-inf	0	0	-inf	0	0	-inf	0	0	-inf	0	0	-inf	0	0	-inf	0	0	-inf	0	0	-inf	0	0	-inf	0	0	-inf	0	0	-inf	0	0	-inf	0	0	-inf	0	0	-inf	0	0	-inf	0	0	-inf	0	0	-inf	0	0	-inf	0	0	-inf	0	0	-inf	0	0	-inf	species	Synechococcus sp. WH 8101
110662	0	0	-inf	0	0	-inf	0	0	-inf	0	0	-inf	0	0	-inf	0	0	-inf	0	0	-inf	0	0	-inf	0	0	-inf	0	0	-inf	0	0	-inf	0	0	-inf	0	0	-inf	0	0	-inf	0	0	-inf	0	0	-inf	0	0	-inf	0	0	-inf	0	0	-inf	0	0	-inf	0	0	-inf	0	0	-inf	0	0	-inf	0	0	-inf	0	0	-inf	0	0	-inf	0	0	-inf	0	0	-inf	0	0	-inf	0	0	-inf	0	0	-inf	0	0	-inf	0	0	-inf	0	0	-inf	0	0	-inf	0	0	-inf	0	0	-inf	0	0	-inf	0	0	-inf	0	0	-inf	0	0	-inf	0	0	-inf	0	0	-inf	0	0	-inf	0	0	-inf	0	0	-inf	0	0	-inf	0	0	-inf	0	0	-inf	0	0	-inf	0	0	-inf	0	0	-inf	0	0	-inf	0	0	-inf	0	0	-inf	0	0	-inf	8	8	40.816692632140644	0	0	-inf	0	0	-inf	0	0	-inf	0	0	-inf	0	0	-inf	0	0	-inf	0	0	-inf	0	0	-inf	0	0	-inf	0	0	-inf	0	0	-inf	0	0	-inf	0	0	-inf	species	Synechococcus sp. CC9605
166314	0	0	-inf	0	0	-inf	0	0	-inf	0	0	-inf	0	0	-inf	0	0	-inf	0	0	-inf	0	0	-inf	0	0	-inf	0	0	-inf	0	0	-inf	0	0	-inf	0	0	-inf	0	0	-inf	0	0	-inf	0	0	-inf	0	0	-inf	0	0	-inf	0	0	-inf	0	0	-inf	0	0	-inf	0	0	-inf	0	0	-inf	0	0	-inf	0	0	-inf	0	0	-inf	0	0	-inf	0	0	-inf	0	0	-inf	0	0	-inf	0	0	-inf	0	0	-inf	0	0	-inf	0	0	-inf	0	0	-inf	0	0	-inf	0	0	-inf	0	0	-inf	0	0	-inf	0	0	-inf	0	0	-inf	0	0	-inf	0	0	-inf	0	0	-inf	0	0	-inf	0	0	-inf	11	11	40.45584412271571	0	0	-inf	0	0	-inf	0	0	-inf	0	0	-inf	0	0	-inf	0	0	-inf	0	0	-inf	0	0	-inf	0	0	-inf	0	0	-inf	0	0	-inf	0	0	-inf	0	0	-inf	0	0	-inf	0	0	-inf	0	0	-inf	0	0	-inf	0	0	-inf	0	0	-inf	0	0	-inf	0	0	-inf	0	0	-inf	0	0	-inf	species	Synechococcus sp. WH 8109
195248	0	0	-inf	0	0	-inf	0	0	-inf	0	0	-inf	0	0	-inf	0	0	-inf	0	0	-inf	0	0	-inf	0	0	-inf	0	0	-inf	29	29	43.142404713908924	0	0	-inf	0	0	-inf	0	0	-inf	0	0	-inf	0	0	-inf	0	0	-inf	0	0	-inf	0	0	-inf	0	0	-inf	0	0	-inf	91	91	43.305753500591905	0	0	-inf	0	0	-inf	0	0	-inf	0	0	-inf	0	0	-inf	0	0	-inf	0	0	-inf	0	0	-inf	0	0	-inf	0	0	-inf	0	0	-inf	0	0	-inf	0	0	-inf	0	0	-inf	0	0	-inf	0	0	-inf	0	0	-inf	0	0	-inf	0	0	-inf	0	0	-inf	0	0	-inf	0	0	-inf	0	0	-inf	0	0	-inf	0	0	-inf	0	0	-inf	0	0	-inf	0	0	-inf	0	0	-inf	0	0	-inf	0	0	-inf	0	0	-inf	18	18	44.1085576008511	0	0	-inf	0	0	-inf	0	0	-inf	0	0	-inf	12	12	43.32559923988782	0	0	-inf	0	0	-inf	0	0	-inf	0	0	-inf	0	0	-inf	0	0	-inf	0	0	-inf	0	0	-inf	16	16	43.18864763240712	24	24	43.769951096813664	species	Synechococcus sp. PCC 8807
195253	0	0	-inf	0	0	-inf	0	0	-inf	0	0	-inf	0	0	-inf	0	0	-inf	0	0	-inf	0	0	-inf	0	0	-inf	37	37	45.85131460567998	0	0	-inf	0	0	-inf	0	0	-inf	0	0	-inf	0	0	-inf	0	0	-inf	0	0	-inf	0	0	-inf	0	0	-inf	0	0	-inf	0	0	-inf	0	0	-inf	0	0	-inf	0	0	-inf	0	0	-inf	0	0	-inf	0	0	-inf	0	0	-inf	0	0	-inf	0	0	-inf	0	0	-inf	0	0	-inf	0	0	-inf	0	0	-inf	0	0	-inf	0	0	-inf	0	0	-inf	0	0	-inf	0	0	-inf	0	0	-inf	0	0	-inf	0	0	-inf	0	0	-inf	0	0	-inf	0	0	-inf	0	0	-inf	0	0	-inf	0	0	-inf	0	0	-inf	0	0	-inf	0	0	-inf	0	0	-inf	0	0	-inf	0	0	-inf	0	0	-inf	0	0	-inf	0	0	-inf	0	0	-inf	0	0	-inf	0	0	-inf	0	0	-inf	0	0	-inf	0	0	-inf	0	0	-inf	0	0	-inf	0	0	-inf	0	0	-inf	0	0	-inf	0	0	-inf	0	0	-inf	species	Synechococcus sp. PCC 6312
221352	0	0	-inf	0	0	-inf	0	0	-inf	0	0	-inf	0	0	-inf	0	0	-inf	0	0	-inf	0	0	-inf	21	21	43.69542265545117	20	20	44.09487663303645	0	0	-inf	0	0	-inf	0	0	-inf	0	0	-inf	0	0	-inf	0	0	-inf	0	0	-inf	0	0	-inf	0	0	-inf	0	0	-inf	0	0	-inf	0	0	-inf	0	0	-inf	0	0	-inf	0	0	-inf	8	8	44.13473092502763	0	0	-inf	0	0	-inf	0	0	-inf	0	0	-inf	0	0	-inf	0	0	-inf	0	0	-inf	0	0	-inf	0	0	-inf	0	0	-inf	0	0	-inf	0	0	-inf	0	0	-inf	0	0	-inf	0	0	-inf	0	0	-inf	0	0	-inf	0	0	-inf	0	0	-inf	8	8	43.10555127546399	0	0	-inf	0	0	-inf	10	10	43.64007575648882	0	0	-inf	0	0	-inf	0	0	-inf	0	0	-inf	0	0	-inf	0	0	-inf	0	0	-inf	0	0	-inf	0	0	-inf	0	0	-inf	8	8	45.39752309419662	0	0	-inf	0	0	-inf	0	0	-inf	0	0	-inf	0	0	-inf	0	0	-inf	0	0	-inf	0	0	-inf	0	0	-inf	0	0	-inf	species	Synechococcus sp. RS9909
221362	0	0	-inf	0	0	-inf	0	0	-inf	0	0	-inf	0	0	-inf	0	0	-inf	0	0	-inf	0	0	-inf	0	0	-inf	0	0	-inf	0	0	-inf	0	0	-inf	0	0	-inf	0	0	-inf	0	0	-inf	0	0	-inf	0	0	-inf	0	0	-inf	0	0	-inf	0	0	-inf	0	0	-inf	0	0	-inf	0	0	-inf	0	0	-inf	0	0	-inf	0	0	-inf	0	0	-inf	0	0	-inf	0	0	-inf	0	0	-inf	0	0	-inf	0	0	-inf	0	0	-inf	0	0	-inf	0	0	-inf	0	0	-inf	0	0	-inf	0	0	-inf	0	0	-inf	0	0	-inf	0	0	-inf	0	0	-inf	0	0	-inf	0	0	-inf	0	0	-inf	0	0	-inf	0	0	-inf	0	0	-inf	7	7	42.49252914431568	0	0	-inf	0	0	-inf	0	0	-inf	0	0	-inf	0	0	-inf	0	0	-inf	0	0	-inf	0	0	-inf	0	0	-inf	0	0	-inf	0	0	-inf	0	0	-inf	0	0	-inf	0	0	-inf	0	0	-inf	0	0	-inf	0	0	-inf	0	0	-inf	0	0	-inf	0	0	-inf	0	0	-inf	species	Synechococcus sp. RS9919
232348	0	0	-inf	0	0	-inf	0	0	-inf	0	0	-inf	0	0	-inf	0	0	-inf	0	0	-inf	0	0	-inf	11	11	49.27272727272727	0	0	-inf	0	0	-inf	0	0	-inf	0	0	-inf	0	0	-inf	0	0	-inf	0	0	-inf	0	0	-inf	9	9	43.74427608998167	0	0	-inf	0	0	-inf	0	0	-inf	0	0	-inf	0	0	-inf	0	0	-inf	0	0	-inf	0	0	-inf	0	0	-inf	0	0	-inf	0	0	-inf	0	0	-inf	0	0	-inf	0	0	-inf	0	0	-inf	0	0	-inf	0	0	-inf	0	0	-inf	0	0	-inf	0	0	-inf	0	0	-inf	0	0	-inf	0	0	-inf	0	0	-inf	0	0	-inf	0	0	-inf	9	9	44.54821407578788	12	12	43.73635642239182	0	0	-inf	0	0	-inf	0	0	-inf	8	8	45.497844507162114	0	0	-inf	0	0	-inf	0	0	-inf	0	0	-inf	0	0	-inf	0	0	-inf	0	0	-inf	0	0	-inf	0	0	-inf	0	0	-inf	0	0	-inf	0	0	-inf	0	0	-inf	0	0	-inf	0	0	-inf	0	0	-inf	0	0	-inf	0	0	-inf	0	0	-inf	0	0	-inf	species	Synechococcus sp. CB0101
321327	0	0	-inf	0	0	-inf	0	0	-inf	0	0	-inf	0	0	-inf	0	0	-inf	0	0	-inf	0	0	-inf	11	11	44.8662446415425	8	8	43.83193086279086	0	0	-inf	0	0	-inf	0	0	-inf	8	8	42.125	0	0	-inf	0	0	-inf	0	0	-inf	14	14	43.48628230577602	0	0	-inf	0	0	-inf	0	0	-inf	0	0	-inf	0	0	-inf	0	0	-inf	0	0	-inf	15	15	43.83759523189157	14	14	44.49666562898386	10	10	45.5	0	0	-inf	9	9	42.19661695796672	0	0	-inf	0	0	-inf	0	0	-inf	0	0	-inf	0	0	-inf	0	0	-inf	0	0	-inf	0	0	-inf	0	0	-inf	0	0	-inf	0	0	-inf	0	0	-inf	0	0	-inf	0	0	-inf	0	0	-inf	14	14	44.03673301641865	0	0	-inf	0	0	-inf	7	7	41.81406925854785	0	0	-inf	18	18	50.61375511573652	0	0	-inf	0	0	-inf	0	0	-inf	0	0	-inf	0	0	-inf	0	0	-inf	0	0	-inf	14	14	47.619741709291134	23	23	47.659233260511584	0	0	-inf	0	0	-inf	0	0	-inf	0	0	-inf	0	0	-inf	0	0	-inf	0	0	-inf	0	0	-inf	0	0	-inf	0	0	-inf	species	Synechococcus sp. JA-3-3Ab
321332	0	0	-inf	0	0	-inf	0	0	-inf	0	0	-inf	0	0	-inf	0	0	-inf	0	0	-inf	0	0	-inf	0	0	-inf	0	0	-inf	0	0	-inf	0	0	-inf	0	0	-inf	0	0	-inf	0	0	-inf	0	0	-inf	0	0	-inf	0	0	-inf	0	0	-inf	0	0	-inf	0	0	-inf	0	0	-inf	0	0	-inf	0	0	-inf	0	0	-inf	0	0	-inf	0	0	-inf	0	0	-inf	0	0	-inf	0	0	-inf	0	0	-inf	0	0	-inf	0	0	-inf	0	0	-inf	0	0	-inf	0	0	-inf	0	0	-inf	0	0	-inf	0	0	-inf	0	0	-inf	0	0	-inf	0	0	-inf	0	0	-inf	0	0	-inf	0	0	-inf	0	0	-inf	0	0	-inf	0	0	-inf	0	0	-inf	0	0	-inf	15	15	49.86666666666667	0	0	-inf	0	0	-inf	0	0	-inf	0	0	-inf	0	0	-inf	0	0	-inf	0	0	-inf	0	0	-inf	0	0	-inf	0	0	-inf	0	0	-inf	0	0	-inf	0	0	-inf	0	0	-inf	0	0	-inf	0	0	-inf	0	0	-inf	0	0	-inf	0	0	-inf	species	Synechococcus sp. JA-2-3B'a(2-13)
585425	0	0	-inf	0	0	-inf	0	0	-inf	0	0	-inf	0	0	-inf	0	0	-inf	0	0	-inf	0	0	-inf	0	0	-inf	0	0	-inf	0	0	-inf	0	0	-inf	0	0	-inf	0	0	-inf	0	0	-inf	0	0	-inf	0	0	-inf	11	11	42.18181818181818	17	17	42.986444271864734	0	0	-inf	0	0	-inf	0	0	-inf	8	8	43.65685424949238	0	0	-inf	0	0	-inf	0	0	-inf	15	15	43.56796561237356	10	10	43.4	0	0	-inf	0	0	-inf	0	0	-inf	0	0	-inf	0	0	-inf	0	0	-inf	0	0	-inf	0	0	-inf	0	0	-inf	0	0	-inf	0	0	-inf	0	0	-inf	0	0	-inf	0	0	-inf	0	0	-inf	0	0	-inf	0	0	-inf	0	0	-inf	0	0	-inf	0	0	-inf	0	0	-inf	12	12	43.12738958707896	0	0	-inf	0	0	-inf	0	0	-inf	0	0	-inf	0	0	-inf	0	0	-inf	0	0	-inf	0	0	-inf	0	0	-inf	0	0	-inf	0	0	-inf	0	0	-inf	0	0	-inf	0	0	-inf	0	0	-inf	0	0	-inf	0	0	-inf	0	0	-inf	0	0	-inf	0	0	-inf	species	Synechococcus sp. KORDI-52
1050624	0	0	-inf	0	0	-inf	0	0	-inf	0	0	-inf	0	0	-inf	0	0	-inf	0	0	-inf	0	0	-inf	0	0	-inf	0	0	-inf	0	0	-inf	0	0	-inf	0	0	-inf	0	0	-inf	0	0	-inf	0	0	-inf	0	0	-inf	0	0	-inf	0	0	-inf	0	0	-inf	0	0	-inf	0	0	-inf	0	0	-inf	0	0	-inf	0	0	-inf	0	0	-inf	0	0	-inf	0	0	-inf	0	0	-inf	0	0	-inf	0	0	-inf	0	0	-inf	0	0	-inf	0	0	-inf	0	0	-inf	0	0	-inf	0	0	-inf	0	0	-inf	0	0	-inf	0	0	-inf	0	0	-inf	0	0	-inf	0	0	-inf	0	0	-inf	0	0	-inf	9	9	44.36845951476298	0	0	-inf	0	0	-inf	0	0	-inf	0	0	-inf	0	0	-inf	0	0	-inf	0	0	-inf	0	0	-inf	0	0	-inf	0	0	-inf	0	0	-inf	0	0	-inf	0	0	-inf	0	0	-inf	0	0	-inf	0	0	-inf	0	0	-inf	0	0	-inf	0	0	-inf	0	0	-inf	0	0	-inf	0	0	-inf	0	0	-inf	0	0	-inf	species	Synechococcus sp. A15-127
1050635	0	0	-inf	0	0	-inf	0	0	-inf	0	0	-inf	0	0	-inf	0	0	-inf	0	0	-inf	0	0	-inf	0	0	-inf	0	0	-inf	0	0	-inf	0	0	-inf	0	0	-inf	0	0	-inf	0	0	-inf	0	0	-inf	0	0	-inf	0	0	-inf	0	0	-inf	0	0	-inf	0	0	-inf	0	0	-inf	0	0	-inf	0	0	-inf	0	0	-inf	0	0	-inf	24	24	42.125	0	0	-inf	0	0	-inf	0	0	-inf	0	0	-inf	0	0	-inf	0	0	-inf	0	0	-inf	0	0	-inf	0	0	-inf	0	0	-inf	0	0	-inf	0	0	-inf	0	0	-inf	0	0	-inf	0	0	-inf	0	0	-inf	0	0	-inf	0	0	-inf	0	0	-inf	0	0	-inf	0	0	-inf	0	0	-inf	0	0	-inf	0	0	-inf	0	0	-inf	0	0	-inf	0	0	-inf	0	0	-inf	0	0	-inf	0	0	-inf	0	0	-inf	0	0	-inf	0	0	-inf	0	0	-inf	0	0	-inf	0	0	-inf	0	0	-inf	0	0	-inf	0	0	-inf	0	0	-inf	0	0	-inf	0	0	-inf	0	0	-inf	species	Synechococcus sp. A15-24
1050638	0	0	-inf	0	0	-inf	8	8	43.440863991822646	0	0	-inf	8	8	43.91941738241592	22	22	43.51562382643984	0	0	-inf	0	0	-inf	23	23	47.826407324282044	22	22	45.568102525723226	0	0	-inf	0	0	-inf	0	0	-inf	0	0	-inf	0	0	-inf	0	0	-inf	0	0	-inf	0	0	-inf	0	0	-inf	0	0	-inf	22	22	45.153308544355035	10	10	49.089444430272835	0	0	-inf	0	0	-inf	0	0	-inf	0	0	-inf	0	0	-inf	0	0	-inf	0	0	-inf	0	0	-inf	0	0	-inf	0	0	-inf	0	0	-inf	0	0	-inf	0	0	-inf	0	0	-inf	0	0	-inf	0	0	-inf	14	14	42.524806912158716	0	0	-inf	0	0	-inf	0	0	-inf	0	0	-inf	0	0	-inf	0	0	-inf	0	0	-inf	9	9	46.71666339484247	0	0	-inf	20	20	41.5	0	0	-inf	22	22	42.53471693435083	0	0	-inf	0	0	-inf	0	0	-inf	31	31	43.30797675656883	26	26	43.552128425358745	0	0	-inf	0	0	-inf	0	0	-inf	12	12	45.60252426917529	0	0	-inf	0	0	-inf	0	0	-inf	0	0	-inf	0	0	-inf	0	0	-inf	0	0	-inf	0	0	-inf	0	0	-inf	0	0	-inf	species	Synechococcus sp. A15-28
1050646	0	0	-inf	0	0	-inf	0	0	-inf	0	0	-inf	0	0	-inf	0	0	-inf	0	0	-inf	0	0	-inf	0	0	-inf	0	0	-inf	0	0	-inf	0	0	-inf	0	0	-inf	0	0	-inf	0	0	-inf	0	0	-inf	0	0	-inf	0	0	-inf	0	0	-inf	0	0	-inf	0	0	-inf	0	0	-inf	0	0	-inf	0	0	-inf	0	0	-inf	0	0	-inf	0	0	-inf	0	0	-inf	0	0	-inf	0	0	-inf	0	0	-inf	0	0	-inf	0	0	-inf	0	0	-inf	0	0	-inf	0	0	-inf	0	0	-inf	0	0	-inf	0	0	-inf	0	0	-inf	0	0	-inf	11	11	42.52592489171497	0	0	-inf	0	0	-inf	0	0	-inf	0	0	-inf	0	0	-inf	0	0	-inf	0	0	-inf	0	0	-inf	0	0	-inf	0	0	-inf	0	0	-inf	0	0	-inf	0	0	-inf	0	0	-inf	0	0	-inf	0	0	-inf	0	0	-inf	0	0	-inf	0	0	-inf	0	0	-inf	0	0	-inf	0	0	-inf	0	0	-inf	0	0	-inf	0	0	-inf	0	0	-inf	0	0	-inf	0	0	-inf	species	Synechococcus sp. A15-44
1050657	0	0	-inf	0	0	-inf	0	0	-inf	47	47	46.58531208493358	0	0	-inf	0	0	-inf	0	0	-inf	0	0	-inf	0	0	-inf	0	0	-inf	9	9	47.41665906265589	0	0	-inf	0	0	-inf	0	0	-inf	0	0	-inf	0	0	-inf	0	0	-inf	0	0	-inf	11	11	46.82032220212216	0	0	-inf	0	0	-inf	0	0	-inf	0	0	-inf	0	0	-inf	0	0	-inf	0	0	-inf	0	0	-inf	0	0	-inf	0	0	-inf	0	0	-inf	0	0	-inf	0	0	-inf	0	0	-inf	0	0	-inf	0	0	-inf	0	0	-inf	0	0	-inf	0	0	-inf	0	0	-inf	0	0	-inf	0	0	-inf	0	0	-inf	0	0	-inf	0	0	-inf	0	0	-inf	0	0	-inf	0	0	-inf	0	0	-inf	9	9	44.888888888888886	0	0	-inf	0	0	-inf	0	0	-inf	0	0	-inf	0	0	-inf	0	0	-inf	0	0	-inf	0	0	-inf	0	0	-inf	0	0	-inf	0	0	-inf	0	0	-inf	0	0	-inf	0	0	-inf	0	0	-inf	0	0	-inf	0	0	-inf	0	0	-inf	0	0	-inf	0	0	-inf	0	0	-inf	species	Synechococcus sp. A15-62
1050708	0	0	-inf	0	0	-inf	0	0	-inf	0	0	-inf	0	0	-inf	0	0	-inf	0	0	-inf	0	0	-inf	0	0	-inf	18	18	42.5	0	0	-inf	0	0	-inf	0	0	-inf	0	0	-inf	0	0	-inf	0	0	-inf	0	0	-inf	0	0	-inf	0	0	-inf	0	0	-inf	0	0	-inf	0	0	-inf	0	0	-inf	0	0	-inf	0	0	-inf	0	0	-inf	0	0	-inf	0	0	-inf	0	0	-inf	0	0	-inf	0	0	-inf	0	0	-inf	0	0	-inf	0	0	-inf	0	0	-inf	0	0	-inf	0	0	-inf	0	0	-inf	0	0	-inf	0	0	-inf	0	0	-inf	0	0	-inf	0	0	-inf	0	0	-inf	0	0	-inf	0	0	-inf	0	0	-inf	0	0	-inf	0	0	-inf	0	0	-inf	0	0	-inf	0	0	-inf	0	0	-inf	0	0	-inf	0	0	-inf	0	0	-inf	0	0	-inf	0	0	-inf	0	0	-inf	0	0	-inf	0	0	-inf	0	0	-inf	0	0	-inf	0	0	-inf	0	0	-inf	0	0	-inf	0	0	-inf	0	0	-inf	0	0	-inf	0	0	-inf	species	Synechococcus sp. RCC67
1173263	0	0	-inf	20	20	41.13492424049175	0	0	-inf	0	0	-inf	0	0	-inf	0	0	-inf	0	0	-inf	0	0	-inf	13	13	54.07692307692308	0	0	-inf	0	0	-inf	0	0	-inf	0	0	-inf	0	0	-inf	0	0	-inf	13	13	49.92307692307692	0	0	-inf	11	11	58.11368924872544	0	0	-inf	0	0	-inf	0	0	-inf	0	0	-inf	0	0	-inf	0	0	-inf	0	0	-inf	0	0	-inf	31	31	54.758319163899316	0	0	-inf	0	0	-inf	0	0	-inf	0	0	-inf	0	0	-inf	0	0	-inf	0	0	-inf	0	0	-inf	0	0	-inf	0	0	-inf	0	0	-inf	0	0	-inf	0	0	-inf	0	0	-inf	0	0	-inf	0	0	-inf	0	0	-inf	0	0	-inf	0	0	-inf	0	0	-inf	9	9	53.29713796019828	0	0	-inf	0	0	-inf	0	0	-inf	0	0	-inf	0	0	-inf	0	0	-inf	0	0	-inf	0	0	-inf	0	0	-inf	0	0	-inf	9	9	49.20913899932317	9	9	53.3724874536074	0	0	-inf	0	0	-inf	0	0	-inf	0	0	-inf	0	0	-inf	0	0	-inf	0	0	-inf	0	0	-inf	0	0	-inf	0	0	-inf	species	Synechococcus sp. PCC 7502
1280380	8	8	42.889087296526014	0	0	-inf	0	0	-inf	9	9	47.22734126181553	0	0	-inf	0	0	-inf	0	0	-inf	0	0	-inf	0	0	-inf	21	21	44.81166613204853	0	0	-inf	0	0	-inf	0	0	-inf	0	0	-inf	0	0	-inf	10	10	44.3	0	0	-inf	0	0	-inf	0	0	-inf	0	0	-inf	0	0	-inf	0	0	-inf	0	0	-inf	0	0	-inf	0	0	-inf	0	0	-inf	19	19	43.8421052631579	0	0	-inf	0	0	-inf	10	10	45.65391052434009	0	0	-inf	0	0	-inf	0	0	-inf	0	0	-inf	0	0	-inf	0	0	-inf	0	0	-inf	0	0	-inf	11	11	43.498133898733215	0	0	-inf	0	0	-inf	0	0	-inf	0	0	-inf	0	0	-inf	8	8	43.60410196624969	8	8	43.29441738241592	0	0	-inf	0	0	-inf	17	17	44.05882352941177	21	21	44.333333333333336	0	0	-inf	0	0	-inf	0	0	-inf	0	0	-inf	0	0	-inf	0	0	-inf	0	0	-inf	0	0	-inf	10	10	44.571067811865476	13	13	46.288713152898005	0	0	-inf	0	0	-inf	0	0	-inf	0	0	-inf	0	0	-inf	0	0	-inf	0	0	-inf	0	0	-inf	0	0	-inf	0	0	-inf	species	Synechococcus sp. KORDI-100
1353134	0	0	-inf	0	0	-inf	0	0	-inf	0	0	-inf	0	0	-inf	0	0	-inf	0	0	-inf	0	0	-inf	0	0	-inf	0	0	-inf	0	0	-inf	0	0	-inf	0	0	-inf	0	0	-inf	0	0	-inf	0	0	-inf	0	0	-inf	8	8	50.375	0	0	-inf	0	0	-inf	0	0	-inf	0	0	-inf	0	0	-inf	0	0	-inf	0	0	-inf	0	0	-inf	0	0	-inf	0	0	-inf	0	0	-inf	0	0	-inf	0	0	-inf	0	0	-inf	0	0	-inf	0	0	-inf	0	0	-inf	0	0	-inf	0	0	-inf	0	0	-inf	0	0	-inf	0	0	-inf	0	0	-inf	0	0	-inf	0	0	-inf	0	0	-inf	0	0	-inf	0	0	-inf	0	0	-inf	0	0	-inf	0	0	-inf	0	0	-inf	0	0	-inf	0	0	-inf	0	0	-inf	0	0	-inf	0	0	-inf	0	0	-inf	0	0	-inf	0	0	-inf	0	0	-inf	0	0	-inf	0	0	-inf	0	0	-inf	0	0	-inf	0	0	-inf	0	0	-inf	0	0	-inf	0	0	-inf	0	0	-inf	0	0	-inf	0	0	-inf	species	Synechococcus sp. CBW1002
1353136	0	0	-inf	0	0	-inf	0	0	-inf	0	0	-inf	0	0	-inf	0	0	-inf	0	0	-inf	0	0	-inf	9	9	41.55555555555556	15	15	41.99323099542949	0	0	-inf	0	0	-inf	0	0	-inf	0	0	-inf	0	0	-inf	0	0	-inf	0	0	-inf	14	14	42.285714285714285	0	0	-inf	0	0	-inf	0	0	-inf	0	0	-inf	0	0	-inf	0	0	-inf	0	0	-inf	0	0	-inf	0	0	-inf	0	0	-inf	0	0	-inf	0	0	-inf	0	0	-inf	0	0	-inf	0	0	-inf	0	0	-inf	0	0	-inf	0	0	-inf	0	0	-inf	0	0	-inf	0	0	-inf	18	18	45.245911492844044	0	0	-inf	0	0	-inf	0	0	-inf	0	0	-inf	0	0	-inf	0	0	-inf	0	0	-inf	0	0	-inf	0	0	-inf	0	0	-inf	0	0	-inf	0	0	-inf	0	0	-inf	0	0	-inf	0	0	-inf	0	0	-inf	0	0	-inf	0	0	-inf	0	0	-inf	0	0	-inf	0	0	-inf	0	0	-inf	0	0	-inf	0	0	-inf	0	0	-inf	0	0	-inf	0	0	-inf	0	0	-inf	0	0	-inf	0	0	-inf	species	Synechococcus sp. CBW1004
1353147	0	0	-inf	0	0	-inf	0	0	-inf	13	13	46.15133009515231	0	0	-inf	32	32	45.18047602953383	0	0	-inf	0	0	-inf	45	45	45.289159851307105	28	28	46.84532312708258	0	0	-inf	0	0	-inf	0	0	-inf	0	0	-inf	0	0	-inf	0	0	-inf	0	0	-inf	0	0	-inf	0	0	-inf	0	0	-inf	0	0	-inf	0	0	-inf	0	0	-inf	0	0	-inf	17	17	47.38428097410343	80	80	45.51050693854051	15	15	46.2	0	0	-inf	0	0	-inf	0	0	-inf	0	0	-inf	0	0	-inf	0	0	-inf	0	0	-inf	51	51	46.17385910712861	189	189	45.845403766670366	0	0	-inf	0	0	-inf	15	15	44.80238019363251	0	0	-inf	0	0	-inf	0	0	-inf	0	0	-inf	0	0	-inf	38	38	45.87796647420207	13	13	45.23076923076923	0	0	-inf	0	0	-inf	13	13	47.69230769230769	15	15	46.20081288725465	0	0	-inf	0	0	-inf	0	0	-inf	0	0	-inf	0	0	-inf	0	0	-inf	0	0	-inf	0	0	-inf	0	0	-inf	20	20	46.106338563016635	0	0	-inf	0	0	-inf	0	0	-inf	0	0	-inf	15	15	45.2	12	12	46.25	0	0	-inf	0	0	-inf	0	0	-inf	0	0	-inf	species	Synechococcus sp. CBW1108
1400864	0	0	-inf	0	0	-inf	0	0	-inf	0	0	-inf	0	0	-inf	0	0	-inf	0	0	-inf	0	0	-inf	9	9	40.888888888888886	0	0	-inf	0	0	-inf	0	0	-inf	0	0	-inf	0	0	-inf	0	0	-inf	0	0	-inf	0	0	-inf	0	0	-inf	0	0	-inf	0	0	-inf	0	0	-inf	0	0	-inf	0	0	-inf	0	0	-inf	0	0	-inf	0	0	-inf	0	0	-inf	0	0	-inf	0	0	-inf	0	0	-inf	0	0	-inf	0	0	-inf	0	0	-inf	0	0	-inf	0	0	-inf	0	0	-inf	0	0	-inf	0	0	-inf	0	0	-inf	0	0	-inf	0	0	-inf	0	0	-inf	0	0	-inf	0	0	-inf	0	0	-inf	0	0	-inf	0	0	-inf	0	0	-inf	0	0	-inf	0	0	-inf	0	0	-inf	0	0	-inf	0	0	-inf	0	0	-inf	0	0	-inf	0	0	-inf	0	0	-inf	0	0	-inf	0	0	-inf	0	0	-inf	0	0	-inf	0	0	-inf	0	0	-inf	0	0	-inf	0	0	-inf	0	0	-inf	0	0	-inf	0	0	-inf	0	0	-inf	0	0	-inf	species	Synechococcus sp. BIOS-E4-1
1400865	14	14	45.7224356951542	0	0	-inf	30	30	45.667177637307724	131	131	46.28587896081926	9	9	45.244954618647256	29	29	46.7260521639531	12	12	46.350739969721104	0	0	-inf	16	16	46.17089157560153	19	19	45.63157894736842	25	25	47.088373407313284	20	20	47.50573741216128	10	10	45.326998537440716	11	11	45.36363636363637	17	17	46.14117040035507	19	19	46.24915863892003	0	0	-inf	0	0	-inf	50	50	47.47546091450196	0	0	-inf	0	0	-inf	0	0	-inf	16	16	46.3132439422	20	20	47.364591207999794	0	0	-inf	9	9	45.87087207015303	19	19	45.89473684210526	8	8	46.617640687119284	10	10	47.76195945618975	0	0	-inf	14	14	45.357142857142854	0	0	-inf	16	16	45.0625	0	0	-inf	0	0	-inf	8	8	43.35098740188222	15	15	47.00878574999843	16	16	46.748842322694586	25	25	46.697804115993016	8	8	46.5	30	30	46.33878747372977	20	20	46.28902485820707	0	0	-inf	0	0	-inf	16	16	46.689669951376175	10	10	46.26690475583121	0	0	-inf	0	0	-inf	14	14	47.2650646152974	21	21	44.00034432821755	11	11	47.37114492449643	0	0	-inf	0	0	-inf	0	0	-inf	14	14	45.71218396449472	9	9	47.36410285452079	0	0	-inf	0	0	-inf	0	0	-inf	0	0	-inf	11	11	47.97262422568713	0	0	-inf	0	0	-inf	0	0	-inf	0	0	-inf	0	0	-inf	0	0	-inf	0	0	-inf	19	19	48.22674097816868	0	0	-inf	species	Synechococcus sp. BIOS-U3-1
1400866	0	0	-inf	0	0	-inf	0	0	-inf	0	0	-inf	0	0	-inf	8	8	40.773336671304975	0	0	-inf	0	0	-inf	0	0	-inf	0	0	-inf	0	0	-inf	0	0	-inf	0	0	-inf	0	0	-inf	0	0	-inf	0	0	-inf	0	0	-inf	0	0	-inf	0	0	-inf	0	0	-inf	0	0	-inf	0	0	-inf	0	0	-inf	0	0	-inf	0	0	-inf	0	0	-inf	0	0	-inf	0	0	-inf	0	0	-inf	0	0	-inf	0	0	-inf	0	0	-inf	0	0	-inf	0	0	-inf	0	0	-inf	0	0	-inf	0	0	-inf	0	0	-inf	0	0	-inf	0	0	-inf	0	0	-inf	0	0	-inf	0	0	-inf	0	0	-inf	0	0	-inf	0	0	-inf	0	0	-inf	0	0	-inf	0	0	-inf	0	0	-inf	0	0	-inf	0	0	-inf	0	0	-inf	0	0	-inf	0	0	-inf	0	0	-inf	0	0	-inf	0	0	-inf	0	0	-inf	0	0	-inf	0	0	-inf	0	0	-inf	0	0	-inf	0	0	-inf	0	0	-inf	0	0	-inf	0	0	-inf	0	0	-inf	0	0	-inf	0	0	-inf	species	Synechococcus sp. PROS-U-1
1442554	0	0	-inf	8	8	40.0	0	0	-inf	0	0	-inf	0	0	-inf	0	0	-inf	0	0	-inf	0	0	-inf	0	0	-inf	0	0	-inf	0	0	-inf	0	0	-inf	0	0	-inf	0	0	-inf	0	0	-inf	0	0	-inf	0	0	-inf	0	0	-inf	0	0	-inf	0	0	-inf	0	0	-inf	0	0	-inf	0	0	-inf	0	0	-inf	0	0	-inf	0	0	-inf	18	18	40.0	0	0	-inf	0	0	-inf	0	0	-inf	0	0	-inf	0	0	-inf	0	0	-inf	0	0	-inf	0	0	-inf	0	0	-inf	0	0	-inf	0	0	-inf	0	0	-inf	0	0	-inf	0	0	-inf	0	0	-inf	0	0	-inf	0	0	-inf	0	0	-inf	13	13	42.88152743448368	8	8	42.91053390593274	0	0	-inf	19	19	40.635942001794966	15	15	40.666666666666664	0	0	-inf	0	0	-inf	0	0	-inf	0	0	-inf	0	0	-inf	0	0	-inf	0	0	-inf	0	0	-inf	0	0	-inf	0	0	-inf	0	0	-inf	0	0	-inf	0	0	-inf	0	0	-inf	0	0	-inf	0	0	-inf	0	0	-inf	0	0	-inf	0	0	-inf	0	0	-inf	species	Synechococcus sp. MEDNS5
1442555	0	0	-inf	0	0	-inf	0	0	-inf	0	0	-inf	0	0	-inf	0	0	-inf	0	0	-inf	0	0	-inf	0	0	-inf	32	32	43.78125	0	0	-inf	20	20	45.364823227814085	0	0	-inf	0	0	-inf	0	0	-inf	0	0	-inf	10	10	45.8	0	0	-inf	8	8	42.31588790401608	0	0	-inf	0	0	-inf	0	0	-inf	0	0	-inf	0	0	-inf	8	8	41.92295150323854	13	13	41.67458097090004	0	0	-inf	0	0	-inf	0	0	-inf	0	0	-inf	0	0	-inf	0	0	-inf	0	0	-inf	0	0	-inf	0	0	-inf	0	0	-inf	0	0	-inf	0	0	-inf	0	0	-inf	0	0	-inf	0	0	-inf	0	0	-inf	0	0	-inf	0	0	-inf	0	0	-inf	0	0	-inf	8	8	40.45584412271571	0	0	-inf	0	0	-inf	0	0	-inf	0	0	-inf	0	0	-inf	0	0	-inf	0	0	-inf	0	0	-inf	0	0	-inf	0	0	-inf	0	0	-inf	0	0	-inf	0	0	-inf	0	0	-inf	0	0	-inf	0	0	-inf	0	0	-inf	0	0	-inf	0	0	-inf	0	0	-inf	0	0	-inf	0	0	-inf	0	0	-inf	species	Synechococcus sp. NOUM97013
1916956	0	0	-inf	0	0	-inf	0	0	-inf	0	0	-inf	22	22	42.42004539561939	24	24	42.21353265568237	0	0	-inf	0	0	-inf	23	23	41.58503670098764	11	11	43.04144037479234	0	0	-inf	0	0	-inf	0	0	-inf	0	0	-inf	0	0	-inf	0	0	-inf	0	0	-inf	0	0	-inf	9	9	44.896542634166366	0	0	-inf	0	0	-inf	0	0	-inf	0	0	-inf	0	0	-inf	0	0	-inf	0	0	-inf	0	0	-inf	0	0	-inf	0	0	-inf	0	0	-inf	0	0	-inf	0	0	-inf	0	0	-inf	0	0	-inf	0	0	-inf	0	0	-inf	0	0	-inf	0	0	-inf	0	0	-inf	0	0	-inf	0	0	-inf	0	0	-inf	0	0	-inf	0	0	-inf	0	0	-inf	0	0	-inf	0	0	-inf	0	0	-inf	0	0	-inf	0	0	-inf	0	0	-inf	0	0	-inf	0	0	-inf	0	0	-inf	0	0	-inf	0	0	-inf	0	0	-inf	0	0	-inf	0	0	-inf	0	0	-inf	0	0	-inf	0	0	-inf	0	0	-inf	0	0	-inf	0	0	-inf	11	11	46.843356880971555	0	0	-inf	0	0	-inf	0	0	-inf	0	0	-inf	species	Synechococcus sp. SynAce01
1968775	0	0	-inf	0	0	-inf	0	0	-inf	0	0	-inf	0	0	-inf	0	0	-inf	0	0	-inf	0	0	-inf	0	0	-inf	0	0	-inf	0	0	-inf	0	0	-inf	0	0	-inf	0	0	-inf	12	12	40.416666666666664	0	0	-inf	0	0	-inf	8	8	41.6776937417671	8	8	41.72573045018734	0	0	-inf	10	10	42.87695526217005	0	0	-inf	0	0	-inf	0	0	-inf	0	0	-inf	0	0	-inf	58	58	41.40560727097343	0	0	-inf	0	0	-inf	0	0	-inf	0	0	-inf	0	0	-inf	0	0	-inf	0	0	-inf	0	0	-inf	0	0	-inf	0	0	-inf	0	0	-inf	0	0	-inf	0	0	-inf	0	0	-inf	0	0	-inf	0	0	-inf	0	0	-inf	0	0	-inf	0	0	-inf	0	0	-inf	0	0	-inf	0	0	-inf	10	10	41.55685424949238	0	0	-inf	0	0	-inf	0	0	-inf	0	0	-inf	0	0	-inf	0	0	-inf	0	0	-inf	0	0	-inf	0	0	-inf	0	0	-inf	0	0	-inf	0	0	-inf	0	0	-inf	0	0	-inf	0	0	-inf	0	0	-inf	15	15	43.25180063612361	0	0	-inf	0	0	-inf	0	0	-inf	species	Synechococcus sp. PROS-9-1
2511069	21	21	45.55843043700388	0	0	-inf	0	0	-inf	0	0	-inf	20	20	45.75590645486452	36	36	46.11010986390018	0	0	-inf	0	0	-inf	15	15	40.666666666666664	0	0	-inf	10	10	43.9	0	0	-inf	0	0	-inf	0	0	-inf	8	8	44.42797211248564	0	0	-inf	8	8	45.626688880830436	37	37	46.63007954341289	0	0	-inf	0	0	-inf	0	0	-inf	0	0	-inf	0	0	-inf	0	0	-inf	0	0	-inf	0	0	-inf	15	15	41.88814218689214	0	0	-inf	0	0	-inf	0	0	-inf	0	0	-inf	0	0	-inf	0	0	-inf	0	0	-inf	0	0	-inf	0	0	-inf	0	0	-inf	0	0	-inf	29	29	44.94680400070318	17	17	44.23529411764706	0	0	-inf	0	0	-inf	0	0	-inf	0	0	-inf	11	11	42.12154809568502	40	40	44.10529629898195	0	0	-inf	0	0	-inf	0	0	-inf	0	0	-inf	0	0	-inf	0	0	-inf	0	0	-inf	0	0	-inf	0	0	-inf	0	0	-inf	0	0	-inf	0	0	-inf	0	0	-inf	0	0	-inf	13	13	44.67475976278335	23	23	44.56521739130435	18	18	48.31658248943528	0	0	-inf	0	0	-inf	0	0	-inf	0	0	-inf	0	0	-inf	8	8	44.49416485072175	0	0	-inf	species	Synechococcus sp. RSCCF101
2741953	0	0	-inf	0	0	-inf	0	0	-inf	0	0	-inf	0	0	-inf	0	0	-inf	0	0	-inf	0	0	-inf	13	13	41.25583860060035	8	8	43.0	0	0	-inf	0	0	-inf	0	0	-inf	0	0	-inf	0	0	-inf	0	0	-inf	0	0	-inf	0	0	-inf	0	0	-inf	0	0	-inf	0	0	-inf	0	0	-inf	0	0	-inf	0	0	-inf	0	0	-inf	0	0	-inf	0	0	-inf	0	0	-inf	0	0	-inf	8	8	49.25	0	0	-inf	0	0	-inf	0	0	-inf	0	0	-inf	0	0	-inf	0	0	-inf	0	0	-inf	0	0	-inf	12	12	42.02861908424176	0	0	-inf	0	0	-inf	0	0	-inf	0	0	-inf	0	0	-inf	0	0	-inf	0	0	-inf	0	0	-inf	0	0	-inf	0	0	-inf	0	0	-inf	0	0	-inf	0	0	-inf	0	0	-inf	0	0	-inf	0	0	-inf	0	0	-inf	0	0	-inf	0	0	-inf	0	0	-inf	0	0	-inf	0	0	-inf	0	0	-inf	0	0	-inf	0	0	-inf	0	0	-inf	0	0	-inf	0	0	-inf	0	0	-inf	0	0	-inf	0	0	-inf	species	Synechococcus sp. LA31
2751170	0	0	-inf	0	0	-inf	0	0	-inf	0	0	-inf	0	0	-inf	8	8	53.5	0	0	-inf	0	0	-inf	0	0	-inf	0	0	-inf	0	0	-inf	0	0	-inf	0	0	-inf	0	0	-inf	0	0	-inf	0	0	-inf	0	0	-inf	0	0	-inf	0	0	-inf	0	0	-inf	0	0	-inf	0	0	-inf	0	0	-inf	0	0	-inf	0	0	-inf	0	0	-inf	0	0	-inf	0	0	-inf	0	0	-inf	0	0	-inf	0	0	-inf	0	0	-inf	0	0	-inf	0	0	-inf	0	0	-inf	0	0	-inf	0	0	-inf	0	0	-inf	10	10	47.171854664527636	0	0	-inf	0	0	-inf	0	0	-inf	0	0	-inf	0	0	-inf	0	0	-inf	0	0	-inf	0	0	-inf	0	0	-inf	0	0	-inf	0	0	-inf	0	0	-inf	0	0	-inf	0	0	-inf	0	0	-inf	0	0	-inf	0	0	-inf	0	0	-inf	0	0	-inf	0	0	-inf	0	0	-inf	0	0	-inf	0	0	-inf	0	0	-inf	0	0	-inf	0	0	-inf	0	0	-inf	0	0	-inf	0	0	-inf	0	0	-inf	0	0	-inf	species	Synechococcus sp. LTW-R
2751171	0	0	-inf	0	0	-inf	0	0	-inf	0	0	-inf	0	0	-inf	0	0	-inf	0	0	-inf	0	0	-inf	0	0	-inf	0	0	-inf	0	0	-inf	0	0	-inf	0	0	-inf	0	0	-inf	0	0	-inf	0	0	-inf	0	0	-inf	0	0	-inf	0	0	-inf	11	11	45.273389164965195	0	0	-inf	0	0	-inf	0	0	-inf	0	0	-inf	0	0	-inf	0	0	-inf	0	0	-inf	0	0	-inf	0	0	-inf	0	0	-inf	0	0	-inf	0	0	-inf	0	0	-inf	0	0	-inf	0	0	-inf	0	0	-inf	0	0	-inf	0	0	-inf	0	0	-inf	0	0	-inf	0	0	-inf	0	0	-inf	0	0	-inf	0	0	-inf	0	0	-inf	0	0	-inf	0	0	-inf	0	0	-inf	0	0	-inf	0	0	-inf	0	0	-inf	0	0	-inf	0	0	-inf	0	0	-inf	0	0	-inf	0	0	-inf	0	0	-inf	0	0	-inf	0	0	-inf	0	0	-inf	0	0	-inf	0	0	-inf	0	0	-inf	8	8	42.0	0	0	-inf	0	0	-inf	0	0	-inf	0	0	-inf	0	0	-inf	0	0	-inf	species	Synechococcus sp. HK01-R
2789857	0	0	-inf	0	0	-inf	0	0	-inf	0	0	-inf	0	0	-inf	0	0	-inf	0	0	-inf	0	0	-inf	0	0	-inf	0	0	-inf	0	0	-inf	0	0	-inf	0	0	-inf	0	0	-inf	0	0	-inf	0	0	-inf	0	0	-inf	0	0	-inf	0	0	-inf	0	0	-inf	0	0	-inf	0	0	-inf	0	0	-inf	0	0	-inf	0	0	-inf	0	0	-inf	11	11	44.363177215101516	0	0	-inf	0	0	-inf	0	0	-inf	0	0	-inf	0	0	-inf	0	0	-inf	0	0	-inf	0	0	-inf	0	0	-inf	0	0	-inf	0	0	-inf	0	0	-inf	0	0	-inf	0	0	-inf	0	0	-inf	0	0	-inf	0	0	-inf	0	0	-inf	0	0	-inf	0	0	-inf	0	0	-inf	0	0	-inf	0	0	-inf	0	0	-inf	0	0	-inf	15	15	48.094439112812324	0	0	-inf	0	0	-inf	0	0	-inf	0	0	-inf	0	0	-inf	0	0	-inf	25	25	40.98718395534557	0	0	-inf	0	0	-inf	0	0	-inf	0	0	-inf	0	0	-inf	0	0	-inf	0	0	-inf	0	0	-inf	0	0	-inf	0	0	-inf	species	Synechococcus sp. CBW1107
2907159	0	0	-inf	0	0	-inf	14	14	45.061157804402626	0	0	-inf	0	0	-inf	0	0	-inf	0	0	-inf	0	0	-inf	13	13	42.70097679786216	0	0	-inf	10	10	44.03545728602603	0	0	-inf	0	0	-inf	0	0	-inf	0	0	-inf	0	0	-inf	0	0	-inf	0	0	-inf	0	0	-inf	0	0	-inf	0	0	-inf	0	0	-inf	0	0	-inf	0	0	-inf	0	0	-inf	0	0	-inf	0	0	-inf	0	0	-inf	0	0	-inf	0	0	-inf	0	0	-inf	0	0	-inf	0	0	-inf	0	0	-inf	0	0	-inf	0	0	-inf	0	0	-inf	0	0	-inf	0	0	-inf	0	0	-inf	0	0	-inf	0	0	-inf	0	0	-inf	0	0	-inf	0	0	-inf	0	0	-inf	0	0	-inf	0	0	-inf	9	9	44.0	0	0	-inf	0	0	-inf	0	0	-inf	0	0	-inf	0	0	-inf	0	0	-inf	0	0	-inf	0	0	-inf	0	0	-inf	0	0	-inf	0	0	-inf	0	0	-inf	0	0	-inf	0	0	-inf	0	0	-inf	0	0	-inf	0	0	-inf	0	0	-inf	0	0	-inf	0	0	-inf	0	0	-inf	species	Synechococcus sp. NB0720_010
2936507	0	0	-inf	0	0	-inf	0	0	-inf	0	0	-inf	0	0	-inf	0	0	-inf	0	0	-inf	0	0	-inf	0	0	-inf	0	0	-inf	0	0	-inf	0	0	-inf	0	0	-inf	0	0	-inf	0	0	-inf	0	0	-inf	0	0	-inf	0	0	-inf	0	0	-inf	0	0	-inf	0	0	-inf	0	0	-inf	0	0	-inf	0	0	-inf	0	0	-inf	9	9	42.22222222222222	8	8	41.73709602464916	0	0	-inf	0	0	-inf	0	0	-inf	0	0	-inf	0	0	-inf	0	0	-inf	0	0	-inf	0	0	-inf	0	0	-inf	0	0	-inf	0	0	-inf	0	0	-inf	0	0	-inf	0	0	-inf	0	0	-inf	0	0	-inf	0	0	-inf	0	0	-inf	0	0	-inf	0	0	-inf	0	0	-inf	0	0	-inf	10	10	42.7	0	0	-inf	0	0	-inf	0	0	-inf	0	0	-inf	0	0	-inf	0	0	-inf	0	0	-inf	0	0	-inf	0	0	-inf	10	10	47.648199740725325	0	0	-inf	0	0	-inf	0	0	-inf	0	0	-inf	0	0	-inf	0	0	-inf	0	0	-inf	0	0	-inf	0	0	-inf	0	0	-inf	species	Synechococcus sp. A10-1-5-1
13034	0	0	-inf	0	0	-inf	0	0	-inf	0	0	-inf	0	0	-inf	0	0	-inf	0	0	-inf	0	0	-inf	35	0	42.26595856915572	63	0	42.643906865640496	0	0	-inf	0	0	-inf	0	0	-inf	0	0	-inf	0	0	-inf	0	0	-inf	0	0	-inf	0	0	-inf	0	0	-inf	0	0	-inf	0	0	-inf	0	0	-inf	0	0	-inf	0	0	-inf	0	0	-inf	0	0	-inf	0	0	-inf	0	0	-inf	0	0	-inf	0	0	-inf	0	0	-inf	0	0	-inf	0	0	-inf	0	0	-inf	0	0	-inf	0	0	-inf	0	0	-inf	0	0	-inf	0	0	-inf	0	0	-inf	0	0	-inf	0	0	-inf	0	0	-inf	0	0	-inf	0	0	-inf	0	0	-inf	0	0	-inf	0	0	-inf	0	0	-inf	0	0	-inf	0	0	-inf	0	0	-inf	0	0	-inf	0	0	-inf	0	0	-inf	0	0	-inf	0	0	-inf	0	0	-inf	0	0	-inf	0	0	-inf	0	0	-inf	0	0	-inf	0	0	-inf	0	0	-inf	0	0	-inf	0	0	-inf	0	0	-inf	0	0	-inf	0	0	-inf	0	0	-inf	genus	Dactylococcopsis
292566	0	0	-inf	0	0	-inf	0	0	-inf	0	0	-inf	0	0	-inf	0	0	-inf	0	0	-inf	0	0	-inf	35	14	42.26595856915572	63	23	42.643906865640496	0	0	-inf	0	0	-inf	0	0	-inf	0	0	-inf	0	0	-inf	0	0	-inf	0	0	-inf	0	0	-inf	0	0	-inf	0	0	-inf	0	0	-inf	0	0	-inf	0	0	-inf	0	0	-inf	0	0	-inf	0	0	-inf	0	0	-inf	0	0	-inf	0	0	-inf	0	0	-inf	0	0	-inf	0	0	-inf	0	0	-inf	0	0	-inf	0	0	-inf	0	0	-inf	0	0	-inf	0	0	-inf	0	0	-inf	0	0	-inf	0	0	-inf	0	0	-inf	0	0	-inf	0	0	-inf	0	0	-inf	0	0	-inf	0	0	-inf	0	0	-inf	0	0	-inf	0	0	-inf	0	0	-inf	0	0	-inf	0	0	-inf	0	0	-inf	0	0	-inf	0	0	-inf	0	0	-inf	0	0	-inf	0	0	-inf	0	0	-inf	0	0	-inf	0	0	-inf	0	0	-inf	0	0	-inf	0	0	-inf	0	0	-inf	0	0	-inf	0	0	-inf	0	0	-inf	0	0	-inf	species	Dactylococcopsis salina
13035	0	0	-inf	0	0	-inf	0	0	-inf	0	0	-inf	0	0	-inf	0	0	-inf	0	0	-inf	0	0	-inf	21	21	42.77659761525955	40	40	42.615320343239425	0	0	-inf	0	0	-inf	0	0	-inf	0	0	-inf	0	0	-inf	0	0	-inf	0	0	-inf	0	0	-inf	0	0	-inf	0	0	-inf	0	0	-inf	0	0	-inf	0	0	-inf	0	0	-inf	0	0	-inf	0	0	-inf	0	0	-inf	0	0	-inf	0	0	-inf	0	0	-inf	0	0	-inf	0	0	-inf	0	0	-inf	0	0	-inf	0	0	-inf	0	0	-inf	0	0	-inf	0	0	-inf	0	0	-inf	0	0	-inf	0	0	-inf	0	0	-inf	0	0	-inf	0	0	-inf	0	0	-inf	0	0	-inf	0	0	-inf	0	0	-inf	0	0	-inf	0	0	-inf	0	0	-inf	0	0	-inf	0	0	-inf	0	0	-inf	0	0	-inf	0	0	-inf	0	0	-inf	0	0	-inf	0	0	-inf	0	0	-inf	0	0	-inf	0	0	-inf	0	0	-inf	0	0	-inf	0	0	-inf	0	0	-inf	0	0	-inf	0	0	-inf	0	0	-inf	0	0	-inf	strain	Dactylococcopsis salina PCC 8305
1890428	11	0	41.40195908492153	14	0	40.99621803851142	0	0	-inf	8	0	41.73808106785693	23	0	40.955772002491166	62	0	41.92752391251753	0	0	-inf	0	0	-inf	0	0	-inf	0	0	-inf	0	0	-inf	0	0	-inf	0	0	-inf	0	0	-inf	0	0	-inf	0	0	-inf	0	0	-inf	22	0	41.99245462525994	9	0	42.106077294766635	0	0	-inf	0	0	-inf	0	0	-inf	24	0	41.249173713661826	16	0	41.60442327549809	0	0	-inf	0	0	-inf	17	0	41.25299607570995	0	0	-inf	0	0	-inf	0	0	-inf	20	0	41.54823221902876	0	0	-inf	11	0	40.930108038816925	10	0	41.324903987923	0	0	-inf	0	0	-inf	0	0	-inf	0	0	-inf	16	0	43.07780790156247	29	0	40.89655172413793	0	0	-inf	0	0	-inf	0	0	-inf	0	0	-inf	10	0	42.5720734036122	0	0	-inf	0	0	-inf	0	0	-inf	0	0	-inf	0	0	-inf	0	0	-inf	0	0	-inf	0	0	-inf	0	0	-inf	0	0	-inf	0	0	-inf	0	0	-inf	0	0	-inf	0	0	-inf	0	0	-inf	16	0	41.64720869120796	0	0	-inf	0	0	-inf	0	0	-inf	0	0	-inf	0	0	-inf	0	0	-inf	0	0	-inf	0	0	-inf	0	0	-inf	family	Merismopediaceae
1142	11	0	41.40195908492153	14	0	40.99621803851142	0	0	-inf	8	0	41.73808106785693	23	0	40.955772002491166	62	0	41.92752391251753	0	0	-inf	0	0	-inf	0	0	-inf	0	0	-inf	0	0	-inf	0	0	-inf	0	0	-inf	0	0	-inf	0	0	-inf	0	0	-inf	0	0	-inf	22	2	41.99245462525994	9	0	42.106077294766635	0	0	-inf	0	0	-inf	0	0	-inf	24	0	41.249173713661826	16	0	41.60442327549809	0	0	-inf	0	0	-inf	17	1	41.25299607570995	0	0	-inf	0	0	-inf	0	0	-inf	20	0	41.54823221902876	0	0	-inf	11	0	40.930108038816925	10	0	41.324903987923	0	0	-inf	0	0	-inf	0	0	-inf	0	0	-inf	16	16	43.07780790156247	29	29	40.89655172413793	0	0	-inf	0	0	-inf	0	0	-inf	0	0	-inf	10	0	42.5720734036122	0	0	-inf	0	0	-inf	0	0	-inf	0	0	-inf	0	0	-inf	0	0	-inf	0	0	-inf	0	0	-inf	0	0	-inf	0	0	-inf	0	0	-inf	0	0	-inf	0	0	-inf	0	0	-inf	0	0	-inf	16	16	41.64720869120796	0	0	-inf	0	0	-inf	0	0	-inf	0	0	-inf	0	0	-inf	0	0	-inf	0	0	-inf	0	0	-inf	0	0	-inf	genus	Synechocystis
2640012	11	0	41.40195908492153	14	0	40.99621803851142	0	0	-inf	8	8	41.73808106785693	23	1	40.955772002491166	62	3	41.92752391251753	0	0	-inf	0	0	-inf	0	0	-inf	0	0	-inf	0	0	-inf	0	0	-inf	0	0	-inf	0	0	-inf	0	0	-inf	0	0	-inf	0	0	-inf	20	0	41.69170008778593	9	1	42.106077294766635	0	0	-inf	0	0	-inf	0	0	-inf	24	0	41.249173713661826	16	2	41.60442327549809	0	0	-inf	0	0	-inf	16	1	41.12604137747545	0	0	-inf	0	0	-inf	0	0	-inf	20	0	41.54823221902876	0	0	-inf	11	0	40.930108038816925	10	0	41.324903987923	0	0	-inf	0	0	-inf	0	0	-inf	0	0	-inf	0	0	-inf	0	0	-inf	0	0	-inf	0	0	-inf	0	0	-inf	0	0	-inf	10	2	42.5720734036122	0	0	-inf	0	0	-inf	0	0	-inf	0	0	-inf	0	0	-inf	0	0	-inf	0	0	-inf	0	0	-inf	0	0	-inf	0	0	-inf	0	0	-inf	0	0	-inf	0	0	-inf	0	0	-inf	0	0	-inf	0	0	-inf	0	0	-inf	0	0	-inf	0	0	-inf	0	0	-inf	0	0	-inf	0	0	-inf	0	0	-inf	0	0	-inf	0	0	-inf	no_rank	unclassified Synechocystis
1147	11	11	41.40195908492153	14	14	40.99621803851142	0	0	-inf	0	0	-inf	22	22	40.978495997026414	59	59	41.7984663212952	0	0	-inf	0	0	-inf	0	0	-inf	0	0	-inf	0	0	-inf	0	0	-inf	0	0	-inf	0	0	-inf	0	0	-inf	0	0	-inf	0	0	-inf	20	20	41.69170008778593	8	8	41.78202635538309	0	0	-inf	0	0	-inf	0	0	-inf	24	24	41.249173713661826	14	14	41.26342973933375	0	0	-inf	0	0	-inf	15	15	40.86777746930715	0	0	-inf	0	0	-inf	0	0	-inf	20	20	41.54823221902876	0	0	-inf	11	11	40.930108038816925	10	10	41.324903987923	0	0	-inf	0	0	-inf	0	0	-inf	0	0	-inf	0	0	-inf	0	0	-inf	0	0	-inf	0	0	-inf	0	0	-inf	0	0	-inf	8	8	42.12778115328587	0	0	-inf	0	0	-inf	0	0	-inf	0	0	-inf	0	0	-inf	0	0	-inf	0	0	-inf	0	0	-inf	0	0	-inf	0	0	-inf	0	0	-inf	0	0	-inf	0	0	-inf	0	0	-inf	0	0	-inf	0	0	-inf	0	0	-inf	0	0	-inf	0	0	-inf	0	0	-inf	0	0	-inf	0	0	-inf	0	0	-inf	0	0	-inf	0	0	-inf	species	Synechocystis sp. PCC 6714
1890429	0	0	-inf	0	0	-inf	0	0	-inf	0	0	-inf	0	0	-inf	0	0	-inf	0	0	-inf	0	0	-inf	0	0	-inf	0	0	-inf	0	0	-inf	0	0	-inf	0	0	-inf	0	0	-inf	0	0	-inf	164	0	65.34451630651363	0	0	-inf	0	0	-inf	0	0	-inf	0	0	-inf	0	0	-inf	0	0	-inf	0	0	-inf	0	0	-inf	0	0	-inf	0	0	-inf	0	0	-inf	0	0	-inf	0	0	-inf	0	0	-inf	0	0	-inf	0	0	-inf	0	0	-inf	0	0	-inf	0	0	-inf	0	0	-inf	0	0	-inf	0	0	-inf	0	0	-inf	0	0	-inf	0	0	-inf	15	0	46.8	0	0	-inf	0	0	-inf	0	0	-inf	0	0	-inf	0	0	-inf	8	0	61.74785818685822	0	0	-inf	0	0	-inf	0	0	-inf	0	0	-inf	11	0	60.0	8	0	62.125	0	0	-inf	0	0	-inf	0	0	-inf	0	0	-inf	0	0	-inf	0	0	-inf	0	0	-inf	0	0	-inf	0	0	-inf	0	0	-inf	0	0	-inf	13	0	64.07692307692308	0	0	-inf	0	0	-inf	0	0	-inf	0	0	-inf	family	Acaryochloridaceae
155977	0	0	-inf	0	0	-inf	0	0	-inf	0	0	-inf	0	0	-inf	0	0	-inf	0	0	-inf	0	0	-inf	0	0	-inf	0	0	-inf	0	0	-inf	0	0	-inf	0	0	-inf	0	0	-inf	0	0	-inf	164	164	65.34451630651363	0	0	-inf	0	0	-inf	0	0	-inf	0	0	-inf	0	0	-inf	0	0	-inf	0	0	-inf	0	0	-inf	0	0	-inf	0	0	-inf	0	0	-inf	0	0	-inf	0	0	-inf	0	0	-inf	0	0	-inf	0	0	-inf	0	0	-inf	0	0	-inf	0	0	-inf	0	0	-inf	0	0	-inf	0	0	-inf	0	0	-inf	0	0	-inf	0	0	-inf	15	15	46.8	0	0	-inf	0	0	-inf	0	0	-inf	0	0	-inf	0	0	-inf	8	8	61.74785818685822	0	0	-inf	0	0	-inf	0	0	-inf	0	0	-inf	11	11	60.0	8	8	62.125	0	0	-inf	0	0	-inf	0	0	-inf	0	0	-inf	0	0	-inf	0	0	-inf	0	0	-inf	0	0	-inf	0	0	-inf	0	0	-inf	0	0	-inf	13	13	64.07692307692308	0	0	-inf	0	0	-inf	0	0	-inf	0	0	-inf	genus	Acaryochloris
1890430	0	0	-inf	0	0	-inf	0	0	-inf	0	0	-inf	0	0	-inf	0	0	-inf	0	0	-inf	0	0	-inf	0	0	-inf	0	0	-inf	0	0	-inf	0	0	-inf	0	0	-inf	0	0	-inf	0	0	-inf	0	0	-inf	0	0	-inf	0	0	-inf	0	0	-inf	0	0	-inf	0	0	-inf	0	0	-inf	0	0	-inf	0	0	-inf	0	0	-inf	0	0	-inf	0	0	-inf	0	0	-inf	0	0	-inf	0	0	-inf	0	0	-inf	0	0	-inf	0	0	-inf	0	0	-inf	0	0	-inf	0	0	-inf	0	0	-inf	0	0	-inf	0	0	-inf	0	0	-inf	0	0	-inf	0	0	-inf	0	0	-inf	0	0	-inf	13	0	44.63378141856175	10	0	44.87595800927414	0	0	-inf	0	0	-inf	0	0	-inf	8	0	43.91688447645648	0	0	-inf	0	0	-inf	0	0	-inf	0	0	-inf	0	0	-inf	0	0	-inf	0	0	-inf	0	0	-inf	0	0	-inf	0	0	-inf	0	0	-inf	0	0	-inf	0	0	-inf	0	0	-inf	0	0	-inf	0	0	-inf	0	0	-inf	0	0	-inf	0	0	-inf	0	0	-inf	family	Coelosphaeriaceae
283819	0	0	-inf	0	0	-inf	0	0	-inf	0	0	-inf	0	0	-inf	0	0	-inf	0	0	-inf	0	0	-inf	0	0	-inf	0	0	-inf	0	0	-inf	0	0	-inf	0	0	-inf	0	0	-inf	0	0	-inf	0	0	-inf	0	0	-inf	0	0	-inf	0	0	-inf	0	0	-inf	0	0	-inf	0	0	-inf	0	0	-inf	0	0	-inf	0	0	-inf	0	0	-inf	0	0	-inf	0	0	-inf	0	0	-inf	0	0	-inf	0	0	-inf	0	0	-inf	0	0	-inf	0	0	-inf	0	0	-inf	0	0	-inf	0	0	-inf	0	0	-inf	0	0	-inf	0	0	-inf	0	0	-inf	0	0	-inf	0	0	-inf	0	0	-inf	13	0	44.63378141856175	10	0	44.87595800927414	0	0	-inf	0	0	-inf	0	0	-inf	8	0	43.91688447645648	0	0	-inf	0	0	-inf	0	0	-inf	0	0	-inf	0	0	-inf	0	0	-inf	0	0	-inf	0	0	-inf	0	0	-inf	0	0	-inf	0	0	-inf	0	0	-inf	0	0	-inf	0	0	-inf	0	0	-inf	0	0	-inf	0	0	-inf	0	0	-inf	0	0	-inf	0	0	-inf	genus	Woronichinia
283820	0	0	-inf	0	0	-inf	0	0	-inf	0	0	-inf	0	0	-inf	0	0	-inf	0	0	-inf	0	0	-inf	0	0	-inf	0	0	-inf	0	0	-inf	0	0	-inf	0	0	-inf	0	0	-inf	0	0	-inf	0	0	-inf	0	0	-inf	0	0	-inf	0	0	-inf	0	0	-inf	0	0	-inf	0	0	-inf	0	0	-inf	0	0	-inf	0	0	-inf	0	0	-inf	0	0	-inf	0	0	-inf	0	0	-inf	0	0	-inf	0	0	-inf	0	0	-inf	0	0	-inf	0	0	-inf	0	0	-inf	0	0	-inf	0	0	-inf	0	0	-inf	0	0	-inf	0	0	-inf	0	0	-inf	0	0	-inf	0	0	-inf	0	0	-inf	13	0	44.63378141856175	10	0	44.87595800927414	0	0	-inf	0	0	-inf	0	0	-inf	8	0	43.91688447645648	0	0	-inf	0	0	-inf	0	0	-inf	0	0	-inf	0	0	-inf	0	0	-inf	0	0	-inf	0	0	-inf	0	0	-inf	0	0	-inf	0	0	-inf	0	0	-inf	0	0	-inf	0	0	-inf	0	0	-inf	0	0	-inf	0	0	-inf	0	0	-inf	0	0	-inf	0	0	-inf	species	Woronichinia naegeliana
2824559	0	0	-inf	0	0	-inf	0	0	-inf	0	0	-inf	0	0	-inf	0	0	-inf	0	0	-inf	0	0	-inf	0	0	-inf	0	0	-inf	0	0	-inf	0	0	-inf	0	0	-inf	0	0	-inf	0	0	-inf	0	0	-inf	0	0	-inf	0	0	-inf	0	0	-inf	0	0	-inf	0	0	-inf	0	0	-inf	0	0	-inf	0	0	-inf	0	0	-inf	0	0	-inf	0	0	-inf	0	0	-inf	0	0	-inf	0	0	-inf	0	0	-inf	0	0	-inf	0	0	-inf	0	0	-inf	0	0	-inf	0	0	-inf	0	0	-inf	0	0	-inf	0	0	-inf	0	0	-inf	0	0	-inf	0	0	-inf	0	0	-inf	0	0	-inf	13	13	44.63378141856175	10	10	44.87595800927414	0	0	-inf	0	0	-inf	0	0	-inf	8	8	43.91688447645648	0	0	-inf	0	0	-inf	0	0	-inf	0	0	-inf	0	0	-inf	0	0	-inf	0	0	-inf	0	0	-inf	0	0	-inf	0	0	-inf	0	0	-inf	0	0	-inf	0	0	-inf	0	0	-inf	0	0	-inf	0	0	-inf	0	0	-inf	0	0	-inf	0	0	-inf	0	0	-inf	strain	Woronichinia naegeliana WA131
1890431	0	0	-inf	0	0	-inf	0	0	-inf	0	0	-inf	0	0	-inf	0	0	-inf	0	0	-inf	0	0	-inf	0	0	-inf	0	0	-inf	0	0	-inf	0	0	-inf	0	0	-inf	0	0	-inf	0	0	-inf	0	0	-inf	25	0	43.5604877323528	17	0	43.68719896408858	0	0	-inf	0	0	-inf	0	0	-inf	0	0	-inf	0	0	-inf	0	0	-inf	0	0	-inf	0	0	-inf	0	0	-inf	0	0	-inf	0	0	-inf	0	0	-inf	0	0	-inf	0	0	-inf	0	0	-inf	0	0	-inf	0	0	-inf	0	0	-inf	0	0	-inf	0	0	-inf	0	0	-inf	0	0	-inf	0	0	-inf	0	0	-inf	0	0	-inf	0	0	-inf	0	0	-inf	0	0	-inf	0	0	-inf	0	0	-inf	0	0	-inf	0	0	-inf	0	0	-inf	0	0	-inf	0	0	-inf	0	0	-inf	0	0	-inf	0	0	-inf	0	0	-inf	0	0	-inf	0	0	-inf	0	0	-inf	0	0	-inf	0	0	-inf	0	0	-inf	0	0	-inf	0	0	-inf	0	0	-inf	0	0	-inf	0	0	-inf	0	0	-inf	0	0	-inf	family	Chamaesiphonaceae
217161	0	0	-inf	0	0	-inf	0	0	-inf	0	0	-inf	0	0	-inf	0	0	-inf	0	0	-inf	0	0	-inf	0	0	-inf	0	0	-inf	0	0	-inf	0	0	-inf	0	0	-inf	0	0	-inf	0	0	-inf	0	0	-inf	25	0	43.5604877323528	17	0	43.68719896408858	0	0	-inf	0	0	-inf	0	0	-inf	0	0	-inf	0	0	-inf	0	0	-inf	0	0	-inf	0	0	-inf	0	0	-inf	0	0	-inf	0	0	-inf	0	0	-inf	0	0	-inf	0	0	-inf	0	0	-inf	0	0	-inf	0	0	-inf	0	0	-inf	0	0	-inf	0	0	-inf	0	0	-inf	0	0	-inf	0	0	-inf	0	0	-inf	0	0	-inf	0	0	-inf	0	0	-inf	0	0	-inf	0	0	-inf	0	0	-inf	0	0	-inf	0	0	-inf	0	0	-inf	0	0	-inf	0	0	-inf	0	0	-inf	0	0	-inf	0	0	-inf	0	0	-inf	0	0	-inf	0	0	-inf	0	0	-inf	0	0	-inf	0	0	-inf	0	0	-inf	0	0	-inf	0	0	-inf	0	0	-inf	0	0	-inf	0	0	-inf	0	0	-inf	0	0	-inf	genus	Chamaesiphon
1173032	0	0	-inf	0	0	-inf	0	0	-inf	0	0	-inf	0	0	-inf	0	0	-inf	0	0	-inf	0	0	-inf	0	0	-inf	0	0	-inf	0	0	-inf	0	0	-inf	0	0	-inf	0	0	-inf	0	0	-inf	0	0	-inf	25	1	43.5604877323528	17	0	43.68719896408858	0	0	-inf	0	0	-inf	0	0	-inf	0	0	-inf	0	0	-inf	0	0	-inf	0	0	-inf	0	0	-inf	0	0	-inf	0	0	-inf	0	0	-inf	0	0	-inf	0	0	-inf	0	0	-inf	0	0	-inf	0	0	-inf	0	0	-inf	0	0	-inf	0	0	-inf	0	0	-inf	0	0	-inf	0	0	-inf	0	0	-inf	0	0	-inf	0	0	-inf	0	0	-inf	0	0	-inf	0	0	-inf	0	0	-inf	0	0	-inf	0	0	-inf	0	0	-inf	0	0	-inf	0	0	-inf	0	0	-inf	0	0	-inf	0	0	-inf	0	0	-inf	0	0	-inf	0	0	-inf	0	0	-inf	0	0	-inf	0	0	-inf	0	0	-inf	0	0	-inf	0	0	-inf	0	0	-inf	0	0	-inf	0	0	-inf	0	0	-inf	0	0	-inf	0	0	-inf	species	Chamaesiphon minutus
1173020	0	0	-inf	0	0	-inf	0	0	-inf	0	0	-inf	0	0	-inf	0	0	-inf	0	0	-inf	0	0	-inf	0	0	-inf	0	0	-inf	0	0	-inf	0	0	-inf	0	0	-inf	0	0	-inf	0	0	-inf	0	0	-inf	24	24	43.54217472120082	17	17	43.68719896408858	0	0	-inf	0	0	-inf	0	0	-inf	0	0	-inf	0	0	-inf	0	0	-inf	0	0	-inf	0	0	-inf	0	0	-inf	0	0	-inf	0	0	-inf	0	0	-inf	0	0	-inf	0	0	-inf	0	0	-inf	0	0	-inf	0	0	-inf	0	0	-inf	0	0	-inf	0	0	-inf	0	0	-inf	0	0	-inf	0	0	-inf	0	0	-inf	0	0	-inf	0	0	-inf	0	0	-inf	0	0	-inf	0	0	-inf	0	0	-inf	0	0	-inf	0	0	-inf	0	0	-inf	0	0	-inf	0	0	-inf	0	0	-inf	0	0	-inf	0	0	-inf	0	0	-inf	0	0	-inf	0	0	-inf	0	0	-inf	0	0	-inf	0	0	-inf	0	0	-inf	0	0	-inf	0	0	-inf	0	0	-inf	0	0	-inf	0	0	-inf	0	0	-inf	0	0	-inf	strain	Chamaesiphon minutus PCC 6605
2881426	173	0	44.71739334837835	52	0	43.45966709786865	42	0	46.34009286312287	60	0	44.27808093052788	22	2	49.30669560883186	106	0	46.80291307506745	27	0	44.894866002980734	16	0	45.78611933751616	191	0	47.0800967170139	122	0	50.004271202633475	187	0	50.36572448858876	22	0	43.591233757951656	36	0	44.56167299444864	39	0	46.140088295389816	105	0	45.276048839353564	46	7	50.90601635366357	98	0	44.25452011409579	149	0	49.373910419822515	44	6	45.89783439979358	21	7	48.18843180276077	42	0	43.66012831448599	41	7	44.26204138895902	11	11	45.77127476681408	18	7	47.64852921712955	38	0	44.166222135967544	69	0	44.24113433561478	164	0	44.97959345980631	36	7	47.43664042682949	59	0	44.231305493000306	55	0	43.35132165691361	24	0	46.441807107956244	9	9	46.1725932022101	18	4	41.554152881608466	0	0	-inf	44	0	47.65289997515681	54	0	48.923557072992466	57	4	47.38297293517744	17	2	50.099925514625205	68	0	43.98964112272941	220	0	47.178325166319695	39	0	45.959001713588336	55	0	46.35796929154766	0	0	-inf	13	3	43.85867966869301	97	0	50.41347571256353	55	0	45.40434647320919	62	0	43.68467345656917	57	0	44.87532518525737	123	0	45.215847113558226	104	0	46.06816861828697	41	0	45.53944140469409	16	3	45.19261898476825	54	2	46.6460256815615	10	0	48.44680374315355	32	0	44.19249961011374	29	0	45.12075964731466	11	3	43.64685039660207	20	7	44.14888527117068	42	0	43.98552860056558	98	0	44.94364918665154	27	7	46.09664970528109	30	0	44.04414821405575	107	0	50.843132909104575	14	5	45.720794268162145	42	2	54.09762964347719	67	0	52.91287046272926	37	6	44.57387226415236	23	0	44.78435579939692	36	0	45.16439902533386	32	0	43.31589428290974	family	Prochlorococcaceae
1218	123	0	44.705713038232844	29	2	42.76438931592035	17	7	43.558233000695324	10	10	43.406310601463055	0	0	-inf	16	8	43.59219817143646	13	13	43.61068545112434	8	8	44.4837572106361	27	0	44.201943683489326	15	3	43.63488844342484	25	4	44.97941333943841	12	3	43.68891894206323	20	8	43.733264236061004	15	15	43.86666666666667	75	12	42.563158324225924	0	0	-inf	58	5	43.42563121871617	31	7	43.5998496366806	0	0	-inf	0	0	-inf	10	10	41.75326537435263	0	0	-inf	0	0	-inf	11	2	44.51996362872522	27	4	43.65251690210858	9	9	43.23679525933251	62	0	43.13956979690701	0	0	-inf	45	3	44.10174043395494	42	1	43.25102063911341	8	8	43.84420330210264	0	0	-inf	14	3	41.57625026962892	0	0	-inf	14	6	42.30900395207165	23	10	45.25033559985	0	0	-inf	0	0	-inf	14	4	41.98596681307184	200	16	47.45263441485402	24	4	44.22749755554128	41	2	44.585117712811865	0	0	-inf	0	0	-inf	20	2	43.84566724782222	20	7	44.83682767150775	38	3	44.306496756799284	33	6	43.70628203367887	67	8	42.23586349560269	47	7	44.75399506904314	20	12	46.67093063913113	13	13	43.852454135099386	0	0	-inf	0	0	-inf	19	11	43.93627245539356	15	7	44.814517234977544	8	8	43.29690487405564	13	3	44.0974636388276	34	2	43.91829091285781	47	0	44.6754240507196	0	0	-inf	10	10	42.63244464216726	19	10	43.996074823695295	0	0	-inf	0	0	-inf	9	9	46.96031406884062	31	8	44.24355657368125	15	2	45.03626475944907	18	5	43.71919157482593	17	7	42.57367214254664	genus	Prochlorococcus
1219	19	19	42.412980067138086	27	14	42.53534000912113	0	0	-inf	0	0	-inf	0	0	-inf	8	8	44.36516325807776	0	0	-inf	0	0	-inf	16	16	45.15511899695535	12	12	43.862568499563984	0	0	-inf	0	0	-inf	0	0	-inf	0	0	-inf	46	3	42.90436076593093	0	0	-inf	0	0	-inf	24	24	42.771646056891306	0	0	-inf	0	0	-inf	0	0	-inf	0	0	-inf	0	0	-inf	0	0	-inf	10	10	41.87958701300342	0	0	-inf	28	10	42.37933804368822	0	0	-inf	0	0	-inf	0	0	-inf	0	0	-inf	0	0	-inf	11	0	41.0	0	0	-inf	8	8	42.93198051533946	13	13	43.764605628764386	0	0	-inf	0	0	-inf	10	10	40.53684641494981	21	10	42.83123067251027	0	0	-inf	19	19	43.20578261588221	0	0	-inf	0	0	-inf	10	10	43.28648591426238	0	0	-inf	16	16	43.07292623369728	8	8	42.9269902455605	0	0	-inf	25	17	44.11706760248755	8	8	43.25999239315149	0	0	-inf	0	0	-inf	0	0	-inf	8	8	42.41497313872901	0	0	-inf	0	0	-inf	0	0	-inf	12	12	44.413792676216154	18	6	43.30526984513199	0	0	-inf	0	0	-inf	0	0	-inf	0	0	-inf	0	0	-inf	0	0	-inf	23	10	44.06827389176159	13	13	45.577031465387876	13	13	44.03811437443775	10	10	42.702600793461436	species	Prochlorococcus marinus
59922	0	0	-inf	0	0	-inf	0	0	-inf	0	0	-inf	0	0	-inf	0	0	-inf	0	0	-inf	0	0	-inf	0	0	-inf	0	0	-inf	0	0	-inf	0	0	-inf	0	0	-inf	0	0	-inf	0	0	-inf	0	0	-inf	0	0	-inf	0	0	-inf	0	0	-inf	0	0	-inf	0	0	-inf	0	0	-inf	0	0	-inf	0	0	-inf	0	0	-inf	0	0	-inf	0	0	-inf	0	0	-inf	0	0	-inf	0	0	-inf	0	0	-inf	0	0	-inf	11	11	41.0	0	0	-inf	0	0	-inf	0	0	-inf	0	0	-inf	0	0	-inf	0	0	-inf	0	0	-inf	0	0	-inf	0	0	-inf	0	0	-inf	0	0	-inf	0	0	-inf	0	0	-inf	0	0	-inf	0	0	-inf	0	0	-inf	0	0	-inf	0	0	-inf	0	0	-inf	0	0	-inf	0	0	-inf	0	0	-inf	0	0	-inf	0	0	-inf	0	0	-inf	0	0	-inf	12	12	44.41991775747168	0	0	-inf	0	0	-inf	0	0	-inf	0	0	-inf	0	0	-inf	0	0	-inf	0	0	-inf	0	0	-inf	0	0	-inf	0	0	-inf	strain	Prochlorococcus marinus str. MIT 9303
93059	0	0	-inf	0	0	-inf	0	0	-inf	0	0	-inf	0	0	-inf	0	0	-inf	0	0	-inf	0	0	-inf	0	0	-inf	0	0	-inf	0	0	-inf	0	0	-inf	0	0	-inf	0	0	-inf	0	0	-inf	0	0	-inf	0	0	-inf	0	0	-inf	0	0	-inf	0	0	-inf	0	0	-inf	0	0	-inf	0	0	-inf	0	0	-inf	0	0	-inf	0	0	-inf	8	8	45.688820226141175	0	0	-inf	0	0	-inf	0	0	-inf	0	0	-inf	0	0	-inf	0	0	-inf	0	0	-inf	0	0	-inf	0	0	-inf	0	0	-inf	0	0	-inf	0	0	-inf	0	0	-inf	0	0	-inf	0	0	-inf	0	0	-inf	0	0	-inf	0	0	-inf	0	0	-inf	0	0	-inf	0	0	-inf	0	0	-inf	0	0	-inf	0	0	-inf	0	0	-inf	0	0	-inf	0	0	-inf	0	0	-inf	0	0	-inf	0	0	-inf	0	0	-inf	0	0	-inf	0	0	-inf	0	0	-inf	0	0	-inf	0	0	-inf	0	0	-inf	0	0	-inf	0	0	-inf	0	0	-inf	0	0	-inf	0	0	-inf	0	0	-inf	strain	Prochlorococcus marinus str. MIT 9211
93060	0	0	-inf	13	13	41.92307692307692	0	0	-inf	0	0	-inf	0	0	-inf	0	0	-inf	0	0	-inf	0	0	-inf	0	0	-inf	0	0	-inf	0	0	-inf	0	0	-inf	0	0	-inf	0	0	-inf	0	0	-inf	0	0	-inf	0	0	-inf	0	0	-inf	0	0	-inf	0	0	-inf	0	0	-inf	0	0	-inf	0	0	-inf	0	0	-inf	0	0	-inf	0	0	-inf	0	0	-inf	0	0	-inf	0	0	-inf	0	0	-inf	0	0	-inf	0	0	-inf	0	0	-inf	0	0	-inf	0	0	-inf	0	0	-inf	0	0	-inf	0	0	-inf	0	0	-inf	0	0	-inf	0	0	-inf	0	0	-inf	0	0	-inf	0	0	-inf	0	0	-inf	0	0	-inf	0	0	-inf	0	0	-inf	0	0	-inf	0	0	-inf	0	0	-inf	0	0	-inf	0	0	-inf	0	0	-inf	0	0	-inf	0	0	-inf	0	0	-inf	0	0	-inf	0	0	-inf	0	0	-inf	0	0	-inf	0	0	-inf	0	0	-inf	0	0	-inf	0	0	-inf	0	0	-inf	0	0	-inf	0	0	-inf	0	0	-inf	0	0	-inf	strain	Prochlorococcus marinus str. MIT 9215
142554	0	0	-inf	0	0	-inf	0	0	-inf	0	0	-inf	0	0	-inf	0	0	-inf	0	0	-inf	0	0	-inf	0	0	-inf	0	0	-inf	0	0	-inf	0	0	-inf	0	0	-inf	0	0	-inf	0	0	-inf	0	0	-inf	0	0	-inf	0	0	-inf	0	0	-inf	0	0	-inf	0	0	-inf	0	0	-inf	0	0	-inf	0	0	-inf	0	0	-inf	0	0	-inf	0	0	-inf	0	0	-inf	0	0	-inf	0	0	-inf	0	0	-inf	0	0	-inf	0	0	-inf	0	0	-inf	0	0	-inf	0	0	-inf	0	0	-inf	0	0	-inf	0	0	-inf	11	0	44.27272727272727	0	0	-inf	0	0	-inf	0	0	-inf	0	0	-inf	0	0	-inf	0	0	-inf	0	0	-inf	0	0	-inf	0	0	-inf	8	0	42.40512483795332	0	0	-inf	0	0	-inf	0	0	-inf	0	0	-inf	0	0	-inf	0	0	-inf	0	0	-inf	0	0	-inf	0	0	-inf	0	0	-inf	0	0	-inf	0	0	-inf	0	0	-inf	0	0	-inf	0	0	-inf	0	0	-inf	0	0	-inf	0	0	-inf	0	0	-inf	0	0	-inf	subspecies	Prochlorococcus marinus subsp. marinus
167539	0	0	-inf	0	0	-inf	0	0	-inf	0	0	-inf	0	0	-inf	0	0	-inf	0	0	-inf	0	0	-inf	0	0	-inf	0	0	-inf	0	0	-inf	0	0	-inf	0	0	-inf	0	0	-inf	0	0	-inf	0	0	-inf	0	0	-inf	0	0	-inf	0	0	-inf	0	0	-inf	0	0	-inf	0	0	-inf	0	0	-inf	0	0	-inf	0	0	-inf	0	0	-inf	0	0	-inf	0	0	-inf	0	0	-inf	0	0	-inf	0	0	-inf	0	0	-inf	0	0	-inf	0	0	-inf	0	0	-inf	0	0	-inf	0	0	-inf	0	0	-inf	0	0	-inf	11	11	44.27272727272727	0	0	-inf	0	0	-inf	0	0	-inf	0	0	-inf	0	0	-inf	0	0	-inf	0	0	-inf	0	0	-inf	0	0	-inf	8	8	42.40512483795332	0	0	-inf	0	0	-inf	0	0	-inf	0	0	-inf	0	0	-inf	0	0	-inf	0	0	-inf	0	0	-inf	0	0	-inf	0	0	-inf	0	0	-inf	0	0	-inf	0	0	-inf	0	0	-inf	0	0	-inf	0	0	-inf	0	0	-inf	0	0	-inf	0	0	-inf	0	0	-inf	strain	Prochlorococcus marinus subsp. marinus str. CCMP1375
167546	0	0	-inf	0	0	-inf	0	0	-inf	0	0	-inf	0	0	-inf	0	0	-inf	0	0	-inf	0	0	-inf	0	0	-inf	0	0	-inf	0	0	-inf	0	0	-inf	0	0	-inf	0	0	-inf	0	0	-inf	0	0	-inf	0	0	-inf	0	0	-inf	0	0	-inf	0	0	-inf	0	0	-inf	0	0	-inf	0	0	-inf	0	0	-inf	0	0	-inf	0	0	-inf	10	10	40.06124969497314	0	0	-inf	0	0	-inf	0	0	-inf	0	0	-inf	0	0	-inf	0	0	-inf	0	0	-inf	0	0	-inf	0	0	-inf	0	0	-inf	0	0	-inf	0	0	-inf	0	0	-inf	0	0	-inf	0	0	-inf	0	0	-inf	0	0	-inf	0	0	-inf	0	0	-inf	0	0	-inf	0	0	-inf	0	0	-inf	0	0	-inf	0	0	-inf	0	0	-inf	0	0	-inf	0	0	-inf	0	0	-inf	0	0	-inf	0	0	-inf	0	0	-inf	0	0	-inf	0	0	-inf	0	0	-inf	0	0	-inf	0	0	-inf	0	0	-inf	0	0	-inf	0	0	-inf	0	0	-inf	0	0	-inf	0	0	-inf	0	0	-inf	strain	Prochlorococcus marinus str. MIT 9301
3014997	0	0	-inf	0	0	-inf	0	0	-inf	0	0	-inf	0	0	-inf	0	0	-inf	0	0	-inf	0	0	-inf	0	0	-inf	0	0	-inf	0	0	-inf	0	0	-inf	0	0	-inf	0	0	-inf	43	43	43.060478958902856	0	0	-inf	0	0	-inf	0	0	-inf	0	0	-inf	0	0	-inf	0	0	-inf	0	0	-inf	0	0	-inf	0	0	-inf	0	0	-inf	0	0	-inf	0	0	-inf	0	0	-inf	0	0	-inf	0	0	-inf	0	0	-inf	0	0	-inf	0	0	-inf	0	0	-inf	0	0	-inf	0	0	-inf	0	0	-inf	0	0	-inf	0	0	-inf	0	0	-inf	0	0	-inf	0	0	-inf	0	0	-inf	0	0	-inf	0	0	-inf	0	0	-inf	0	0	-inf	0	0	-inf	0	0	-inf	0	0	-inf	0	0	-inf	0	0	-inf	0	0	-inf	0	0	-inf	0	0	-inf	0	0	-inf	0	0	-inf	0	0	-inf	0	0	-inf	0	0	-inf	0	0	-inf	0	0	-inf	0	0	-inf	0	0	-inf	0	0	-inf	0	0	-inf	0	0	-inf	0	0	-inf	0	0	-inf	0	0	-inf	strain	Prochlorococcus marinus str. MIT 0918
3014999	0	0	-inf	0	0	-inf	0	0	-inf	0	0	-inf	0	0	-inf	0	0	-inf	0	0	-inf	0	0	-inf	0	0	-inf	0	0	-inf	0	0	-inf	0	0	-inf	0	0	-inf	0	0	-inf	0	0	-inf	0	0	-inf	0	0	-inf	0	0	-inf	0	0	-inf	0	0	-inf	0	0	-inf	0	0	-inf	0	0	-inf	0	0	-inf	0	0	-inf	0	0	-inf	0	0	-inf	0	0	-inf	0	0	-inf	0	0	-inf	0	0	-inf	0	0	-inf	0	0	-inf	0	0	-inf	0	0	-inf	0	0	-inf	0	0	-inf	0	0	-inf	0	0	-inf	0	0	-inf	0	0	-inf	0	0	-inf	0	0	-inf	0	0	-inf	0	0	-inf	0	0	-inf	0	0	-inf	0	0	-inf	0	0	-inf	0	0	-inf	0	0	-inf	0	0	-inf	0	0	-inf	0	0	-inf	0	0	-inf	0	0	-inf	0	0	-inf	0	0	-inf	0	0	-inf	0	0	-inf	0	0	-inf	0	0	-inf	0	0	-inf	0	0	-inf	0	0	-inf	0	0	-inf	13	13	45.516957820767885	0	0	-inf	0	0	-inf	0	0	-inf	strain	Prochlorococcus marinus str. MIT 1013
98167	104	0	45.124577715644385	0	0	-inf	10	0	43.893894139258606	0	0	-inf	0	0	-inf	0	0	-inf	0	0	-inf	0	0	-inf	11	0	42.81550686390237	0	0	-inf	21	0	45.195842779628954	9	0	43.87445085389876	12	0	44.471511837190306	0	0	-inf	17	0	42.082993078806204	0	0	-inf	53	0	43.39361772413818	0	0	-inf	0	0	-inf	0	0	-inf	0	0	-inf	0	0	-inf	0	0	-inf	0	0	-inf	13	0	43.73395320873714	0	0	-inf	34	0	43.76564300544015	0	0	-inf	25	0	44.42433931348575	12	0	45.25	0	0	-inf	0	0	-inf	0	0	-inf	0	0	-inf	0	0	-inf	0	0	-inf	0	0	-inf	0	0	-inf	0	0	-inf	23	0	46.43478260869565	8	0	43.98652245098205	0	0	-inf	0	0	-inf	0	0	-inf	8	0	44.82408021138812	13	0	45.3710289608356	0	0	-inf	0	0	-inf	0	0	-inf	0	0	-inf	0	0	-inf	0	0	-inf	0	0	-inf	0	0	-inf	0	0	-inf	0	0	-inf	0	0	-inf	10	0	44.2	0	0	-inf	0	0	-inf	0	0	-inf	0	0	-inf	9	0	44.22222222222222	0	0	-inf	0	0	-inf	0	0	-inf	0	0	-inf	0	0	-inf	0	0	-inf	0	0	-inf	no_rank	environmental samples
159733	104	104	45.124577715644385	0	0	-inf	10	10	43.893894139258606	0	0	-inf	0	0	-inf	0	0	-inf	0	0	-inf	0	0	-inf	11	11	42.81550686390237	0	0	-inf	21	21	45.195842779628954	9	9	43.87445085389876	12	12	44.471511837190306	0	0	-inf	17	17	42.082993078806204	0	0	-inf	53	53	43.39361772413818	0	0	-inf	0	0	-inf	0	0	-inf	0	0	-inf	0	0	-inf	0	0	-inf	0	0	-inf	13	13	43.73395320873714	0	0	-inf	34	34	43.76564300544015	0	0	-inf	25	25	44.42433931348575	12	12	45.25	0	0	-inf	0	0	-inf	0	0	-inf	0	0	-inf	0	0	-inf	0	0	-inf	0	0	-inf	0	0	-inf	0	0	-inf	23	23	46.43478260869565	8	8	43.98652245098205	0	0	-inf	0	0	-inf	0	0	-inf	8	8	44.82408021138812	13	13	45.3710289608356	0	0	-inf	0	0	-inf	0	0	-inf	0	0	-inf	0	0	-inf	0	0	-inf	0	0	-inf	0	0	-inf	0	0	-inf	0	0	-inf	0	0	-inf	10	10	44.2	0	0	-inf	0	0	-inf	0	0	-inf	0	0	-inf	9	9	44.22222222222222	0	0	-inf	0	0	-inf	0	0	-inf	0	0	-inf	0	0	-inf	0	0	-inf	0	0	-inf	species	uncultured Prochlorococcus sp.
2627481	0	0	-inf	0	0	-inf	0	0	-inf	0	0	-inf	0	0	-inf	0	0	-inf	0	0	-inf	0	0	-inf	0	0	-inf	0	0	-inf	0	0	-inf	0	0	-inf	0	0	-inf	0	0	-inf	0	0	-inf	0	0	-inf	0	0	-inf	0	0	-inf	0	0	-inf	0	0	-inf	0	0	-inf	0	0	-inf	0	0	-inf	9	0	44.09439358120985	0	0	-inf	0	0	-inf	0	0	-inf	0	0	-inf	17	2	43.952169194364444	29	0	42.535960925612535	0	0	-inf	0	0	-inf	0	0	-inf	0	0	-inf	0	0	-inf	0	0	-inf	0	0	-inf	0	0	-inf	0	0	-inf	140	3	48.73622170605778	12	0	44.74993493585087	20	5	45.25399782617621	0	0	-inf	0	0	-inf	0	0	-inf	0	0	-inf	19	0	43.16381708689838	19	0	44.099546586679935	59	1	42.05933443229957	15	6	44.31610170407589	0	0	-inf	0	0	-inf	0	0	-inf	0	0	-inf	0	0	-inf	8	0	43.58115200371743	0	0	-inf	0	0	-inf	20	0	43.9628189461286	29	0	45.5258645921188	0	0	-inf	0	0	-inf	0	0	-inf	0	0	-inf	0	0	-inf	0	0	-inf	0	0	-inf	0	0	-inf	0	0	-inf	0	0	-inf	no_rank	unclassified Prochlorococcus
1501268	0	0	-inf	0	0	-inf	0	0	-inf	0	0	-inf	0	0	-inf	0	0	-inf	0	0	-inf	0	0	-inf	0	0	-inf	0	0	-inf	0	0	-inf	0	0	-inf	0	0	-inf	0	0	-inf	0	0	-inf	0	0	-inf	0	0	-inf	0	0	-inf	0	0	-inf	0	0	-inf	0	0	-inf	0	0	-inf	0	0	-inf	0	0	-inf	0	0	-inf	0	0	-inf	0	0	-inf	0	0	-inf	0	0	-inf	12	12	43.81082442994301	0	0	-inf	0	0	-inf	0	0	-inf	0	0	-inf	0	0	-inf	0	0	-inf	0	0	-inf	0	0	-inf	0	0	-inf	0	0	-inf	0	0	-inf	15	15	45.06263076742215	0	0	-inf	0	0	-inf	0	0	-inf	0	0	-inf	0	0	-inf	0	0	-inf	58	58	42.03821483203814	0	0	-inf	0	0	-inf	0	0	-inf	0	0	-inf	0	0	-inf	0	0	-inf	0	0	-inf	0	0	-inf	0	0	-inf	0	0	-inf	0	0	-inf	0	0	-inf	0	0	-inf	0	0	-inf	0	0	-inf	0	0	-inf	0	0	-inf	0	0	-inf	0	0	-inf	0	0	-inf	0	0	-inf	species	Prochlorococcus sp. MIT 0604
1501269	0	0	-inf	0	0	-inf	0	0	-inf	0	0	-inf	0	0	-inf	0	0	-inf	0	0	-inf	0	0	-inf	0	0	-inf	0	0	-inf	0	0	-inf	0	0	-inf	0	0	-inf	0	0	-inf	0	0	-inf	0	0	-inf	0	0	-inf	0	0	-inf	0	0	-inf	0	0	-inf	0	0	-inf	0	0	-inf	0	0	-inf	9	9	44.09439358120985	0	0	-inf	0	0	-inf	0	0	-inf	0	0	-inf	15	15	43.804971922857966	17	17	41.6360572754969	0	0	-inf	0	0	-inf	0	0	-inf	0	0	-inf	0	0	-inf	0	0	-inf	0	0	-inf	0	0	-inf	0	0	-inf	137	137	48.912927290861965	12	12	44.74993493585087	0	0	-inf	0	0	-inf	0	0	-inf	0	0	-inf	0	0	-inf	19	19	43.16381708689838	19	19	44.099546586679935	0	0	-inf	9	9	45.97128061790426	0	0	-inf	0	0	-inf	0	0	-inf	0	0	-inf	0	0	-inf	8	8	43.58115200371743	0	0	-inf	0	0	-inf	20	20	43.9628189461286	29	29	45.5258645921188	0	0	-inf	0	0	-inf	0	0	-inf	0	0	-inf	0	0	-inf	0	0	-inf	0	0	-inf	0	0	-inf	0	0	-inf	0	0	-inf	species	Prochlorococcus sp. MIT 0801
167375	50	1	44.746126911336304	23	2	44.336321692499126	25	1	48.2317575695736	50	15	44.45243499634084	20	0	49.23736516971504	90	5	47.373706835712966	14	14	46.08731937256167	8	8	47.088481464396224	164	7	47.55393898472831	107	6	50.89717532775618	162	1	51.19694534493913	10	10	43.47401153701776	16	6	45.59718394243319	24	0	47.56097681334179	30	4	52.05827512717265	39	8	52.30815689478578	40	1	45.456409012396236	118	5	50.8908246933598	38	17	45.63629382376446	14	6	45.35784096795198	32	8	44.25602298327766	34	1	44.6769190249136	0	0	-inf	0	0	-inf	11	11	45.427134982712275	60	3	44.391785197057125	102	1	46.09803921568628	29	0	47.76569790620194	14	3	44.64776461136044	13	13	43.675371099037335	16	7	47.74060901088305	0	0	-inf	0	0	-inf	0	0	-inf	30	4	50.14671811926321	31	0	51.648850424033654	53	2	47.71899218637057	15	7	49.379915583241896	54	5	44.50911224004804	20	8	44.435232680976455	15	7	48.72940836646362	14	4	51.54989177213107	0	0	-inf	10	10	42.6	77	5	52.11939998911971	35	0	45.728642931324295	24	2	42.70011989787148	24	2	46.4827595186778	56	2	48.7811846564693	57	1	47.15178540450556	21	6	44.46183260999214	0	0	-inf	52	4	46.665406068401126	10	10	48.44680374315355	13	13	44.56698545162786	14	14	45.44887651767585	0	0	-inf	0	0	-inf	8	8	44.271288773323576	51	1	45.1908370570202	20	7	47.43340838034207	20	5	44.75	88	5	52.32147499572704	9	2	45.20301827067567	40	5	54.72751112565105	58	11	53.83654300660853	0	0	-inf	8	8	44.312026499299144	18	10	46.60960647584179	15	7	44.157079375321246	genus	Cyanobium
59930	38	0	45.10814353401503	13	0	43.76923076923077	8	0	51.625	16	0	47.02155035585528	11	0	53.80702233720109	54	0	49.14550054029009	0	0	-inf	0	0	-inf	78	0	51.955649767726456	71	0	54.085716678867506	11	0	45.25632679381741	0	0	-inf	0	0	-inf	15	0	48.72458633309491	26	0	53.165092680479376	31	0	53.903810286988566	13	0	46.80667752878069	74	0	53.23394981400702	0	0	-inf	0	0	-inf	0	0	-inf	8	0	47.0	0	0	-inf	0	0	-inf	0	0	-inf	30	0	44.80285851953726	72	0	46.236111111111114	12	0	49.75795453579208	0	0	-inf	0	0	-inf	9	0	49.04703747810399	0	0	-inf	0	0	-inf	0	0	-inf	14	0	52.692748914988215	18	0	50.74032787821136	27	0	51.37867906976782	8	0	49.0	14	0	44.781508964068166	12	0	45.43740079140112	8	0	50.375	10	0	53.0	0	0	-inf	0	0	-inf	58	0	54.727479295900295	16	0	47.31113179472458	11	0	42.36363636363637	9	0	46.77777777777778	33	0	52.430523689321234	31	0	50.914383070351114	0	0	-inf	0	0	-inf	11	0	50.09090909090909	0	0	-inf	0	0	-inf	0	0	-inf	0	0	-inf	0	0	-inf	0	0	-inf	24	0	45.062913205444644	0	0	-inf	0	0	-inf	63	0	55.69499836856957	0	0	-inf	35	0	55.72577029189162	47	0	56.398859223762166	0	0	-inf	0	0	-inf	0	0	-inf	0	0	-inf	species	Cyanobium gracile
292564	38	38	45.10814353401503	13	13	43.76923076923077	8	8	51.625	16	16	47.02155035585528	11	11	53.80702233720109	54	54	49.14550054029009	0	0	-inf	0	0	-inf	78	78	51.955649767726456	71	71	54.085716678867506	11	11	45.25632679381741	0	0	-inf	0	0	-inf	15	15	48.72458633309491	26	26	53.165092680479376	31	31	53.903810286988566	13	13	46.80667752878069	74	74	53.23394981400702	0	0	-inf	0	0	-inf	0	0	-inf	8	8	47.0	0	0	-inf	0	0	-inf	0	0	-inf	30	30	44.80285851953726	72	72	46.236111111111114	12	12	49.75795453579208	0	0	-inf	0	0	-inf	9	9	49.04703747810399	0	0	-inf	0	0	-inf	0	0	-inf	14	14	52.692748914988215	18	18	50.74032787821136	27	27	51.37867906976782	8	8	49.0	14	14	44.781508964068166	12	12	45.43740079140112	8	8	50.375	10	10	53.0	0	0	-inf	0	0	-inf	58	58	54.727479295900295	16	16	47.31113179472458	11	11	42.36363636363637	9	9	46.77777777777778	33	33	52.430523689321234	31	31	50.914383070351114	0	0	-inf	0	0	-inf	11	11	50.09090909090909	0	0	-inf	0	0	-inf	0	0	-inf	0	0	-inf	0	0	-inf	0	0	-inf	24	24	45.062913205444644	0	0	-inf	0	0	-inf	63	63	55.69499836856957	0	0	-inf	35	35	55.72577029189162	47	47	56.398859223762166	0	0	-inf	0	0	-inf	0	0	-inf	0	0	-inf	strain	Cyanobium gracile PCC 6307
2627006	11	11	43.654262843113116	8	8	45.1651982844986	16	7	46.79962120245875	19	6	43.767287332290664	9	9	43.652228631676536	31	5	45.02505116253232	0	0	-inf	0	0	-inf	79	0	43.71272546345291	30	4	44.79706252901064	150	5	51.68057034098764	0	0	-inf	10	10	45.364325483349965	9	9	45.621627613753226	0	0	-inf	0	0	-inf	26	7	44.991136639296165	39	7	47.30769230769231	21	10	44.41003692690072	8	8	46.876221693915966	24	13	44.22259578489974	25	8	43.9206098738825	0	0	-inf	0	0	-inf	0	0	-inf	27	3	43.298289772931945	29	7	45.96551724137931	17	8	46.35939910884421	11	2	45.00624586900419	0	0	-inf	0	0	-inf	0	0	-inf	0	0	-inf	0	0	-inf	12	4	49.170830100356035	13	3	52.90680471824913	24	3	44.07842712474619	0	0	-inf	35	7	44.55859815616114	0	0	-inf	0	0	-inf	0	0	-inf	0	0	-inf	0	0	-inf	14	14	44.57142857142857	19	11	44.39602073056616	11	3	42.98207977717416	13	13	46.66047911140519	21	6	43.454240905460935	25	9	42.772235715037276	15	6	43.246565653989	0	0	-inf	37	0	45.88407238158527	0	0	-inf	0	0	-inf	0	0	-inf	0	0	-inf	0	0	-inf	0	0	-inf	26	9	45.393183576052245	13	2	44.81920426420223	15	4	43.6	20	6	44.175245120204764	7	7	44.0	0	0	-inf	0	0	-inf	0	0	-inf	0	0	-inf	8	8	45.659303969414665	8	8	43.45721322749796	no_rank	unclassified Cyanobium
261284	0	0	-inf	0	0	-inf	0	0	-inf	0	0	-inf	0	0	-inf	0	0	-inf	0	0	-inf	0	0	-inf	17	17	46.6256434497594	0	0	-inf	0	0	-inf	0	0	-inf	0	0	-inf	0	0	-inf	0	0	-inf	0	0	-inf	9	9	43.666666666666664	0	0	-inf	0	0	-inf	0	0	-inf	0	0	-inf	0	0	-inf	0	0	-inf	0	0	-inf	0	0	-inf	0	0	-inf	10	10	44.7	9	9	46.51116868124862	0	0	-inf	0	0	-inf	0	0	-inf	0	0	-inf	0	0	-inf	0	0	-inf	0	0	-inf	0	0	-inf	0	0	-inf	0	0	-inf	0	0	-inf	0	0	-inf	0	0	-inf	0	0	-inf	0	0	-inf	0	0	-inf	0	0	-inf	8	8	44.02155711206686	0	0	-inf	0	0	-inf	0	0	-inf	0	0	-inf	0	0	-inf	0	0	-inf	10	10	47.77106781186548	0	0	-inf	0	0	-inf	0	0	-inf	0	0	-inf	0	0	-inf	0	0	-inf	0	0	-inf	11	11	44.63636363636363	11	11	44.81818181818182	0	0	-inf	0	0	-inf	0	0	-inf	0	0	-inf	0	0	-inf	0	0	-inf	0	0	-inf	0	0	-inf	species	Cyanobium sp. NS01
1851505	0	0	-inf	0	0	-inf	0	0	-inf	0	0	-inf	0	0	-inf	15	15	45.606514819097626	0	0	-inf	0	0	-inf	33	33	42.9023425993708	15	15	47.01210435761424	0	0	-inf	0	0	-inf	0	0	-inf	0	0	-inf	0	0	-inf	0	0	-inf	0	0	-inf	21	21	50.476190476190474	11	11	45.947053999818024	0	0	-inf	0	0	-inf	17	17	42.76560275570955	0	0	-inf	0	0	-inf	0	0	-inf	14	14	43.54989177213107	12	12	43.833333333333336	0	0	-inf	9	9	45.785411617671784	0	0	-inf	0	0	-inf	0	0	-inf	0	0	-inf	0	0	-inf	8	8	53.0	10	10	53.7610455730028	21	21	43.699927848087384	0	0	-inf	17	17	44.50158305497536	0	0	-inf	0	0	-inf	0	0	-inf	0	0	-inf	0	0	-inf	0	0	-inf	0	0	-inf	0	0	-inf	0	0	-inf	0	0	-inf	16	16	43.6875	0	0	-inf	0	0	-inf	17	17	46.64705882352941	0	0	-inf	0	0	-inf	0	0	-inf	0	0	-inf	0	0	-inf	0	0	-inf	17	17	44.27377826367262	0	0	-inf	0	0	-inf	0	0	-inf	0	0	-inf	0	0	-inf	0	0	-inf	0	0	-inf	0	0	-inf	0	0	-inf	0	0	-inf	species	Cyanobium sp. NIES-981
2831057	0	0	-inf	0	0	-inf	9	9	48.32025011043429	13	13	43.59219113921807	0	0	-inf	11	11	44.60716943200341	0	0	-inf	0	0	-inf	29	29	42.927312661642546	11	11	41.52093731873686	145	145	51.993693456194116	0	0	-inf	0	0	-inf	0	0	-inf	0	0	-inf	0	0	-inf	10	10	45.976955262170044	11	11	44.18181818181818	0	0	-inf	0	0	-inf	11	11	44.01567638126194	0	0	-inf	0	0	-inf	0	0	-inf	0	0	-inf	10	10	43.13553390593274	0	0	-inf	0	0	-inf	0	0	-inf	0	0	-inf	0	0	-inf	0	0	-inf	0	0	-inf	0	0	-inf	0	0	-inf	0	0	-inf	0	0	-inf	0	0	-inf	11	11	43.63854759373261	0	0	-inf	0	0	-inf	0	0	-inf	0	0	-inf	0	0	-inf	0	0	-inf	0	0	-inf	8	8	42.625	0	0	-inf	15	15	43.009273222108284	0	0	-inf	9	9	43.41094275664833	0	0	-inf	10	10	42.7	0	0	-inf	0	0	-inf	0	0	-inf	0	0	-inf	0	0	-inf	0	0	-inf	0	0	-inf	0	0	-inf	0	0	-inf	14	14	43.785714285714285	0	0	-inf	0	0	-inf	0	0	-inf	0	0	-inf	0	0	-inf	0	0	-inf	0	0	-inf	species	Cyanobium sp. M30B3
1890505	0	0	-inf	0	0	-inf	0	0	-inf	0	0	-inf	0	0	-inf	0	0	-inf	0	0	-inf	0	0	-inf	0	0	-inf	0	0	-inf	0	0	-inf	0	0	-inf	0	0	-inf	0	0	-inf	0	0	-inf	0	0	-inf	0	0	-inf	0	0	-inf	0	0	-inf	0	0	-inf	0	0	-inf	0	0	-inf	0	0	-inf	0	0	-inf	0	0	-inf	0	0	-inf	0	0	-inf	0	0	-inf	0	0	-inf	0	0	-inf	0	0	-inf	0	0	-inf	0	0	-inf	0	0	-inf	0	0	-inf	0	0	-inf	0	0	-inf	0	0	-inf	0	0	-inf	0	0	-inf	0	0	-inf	0	0	-inf	0	0	-inf	0	0	-inf	0	0	-inf	0	0	-inf	0	0	-inf	12	0	42.760877053111194	0	0	-inf	11	0	51.106596574874565	0	0	-inf	0	0	-inf	0	0	-inf	0	0	-inf	0	0	-inf	0	0	-inf	0	0	-inf	0	0	-inf	14	0	45.65110868317875	0	0	-inf	0	0	-inf	0	0	-inf	8	0	41.78722883283299	0	0	-inf	0	0	-inf	0	0	-inf	0	0	-inf	0	0	-inf	10	0	44.662713192392815	0	0	-inf	order	Chroococcidiopsidales
1890528	0	0	-inf	0	0	-inf	0	0	-inf	0	0	-inf	0	0	-inf	0	0	-inf	0	0	-inf	0	0	-inf	0	0	-inf	0	0	-inf	0	0	-inf	0	0	-inf	0	0	-inf	0	0	-inf	0	0	-inf	0	0	-inf	0	0	-inf	0	0	-inf	0	0	-inf	0	0	-inf	0	0	-inf	0	0	-inf	0	0	-inf	0	0	-inf	0	0	-inf	0	0	-inf	0	0	-inf	0	0	-inf	0	0	-inf	0	0	-inf	0	0	-inf	0	0	-inf	0	0	-inf	0	0	-inf	0	0	-inf	0	0	-inf	0	0	-inf	0	0	-inf	0	0	-inf	0	0	-inf	0	0	-inf	0	0	-inf	0	0	-inf	0	0	-inf	0	0	-inf	0	0	-inf	0	0	-inf	12	0	42.760877053111194	0	0	-inf	11	0	51.106596574874565	0	0	-inf	0	0	-inf	0	0	-inf	0	0	-inf	0	0	-inf	0	0	-inf	0	0	-inf	0	0	-inf	14	0	45.65110868317875	0	0	-inf	0	0	-inf	0	0	-inf	8	0	41.78722883283299	0	0	-inf	0	0	-inf	0	0	-inf	0	0	-inf	0	0	-inf	10	0	44.662713192392815	0	0	-inf	family	Chroococcidiopsidaceae
54298	0	0	-inf	0	0	-inf	0	0	-inf	0	0	-inf	0	0	-inf	0	0	-inf	0	0	-inf	0	0	-inf	0	0	-inf	0	0	-inf	0	0	-inf	0	0	-inf	0	0	-inf	0	0	-inf	0	0	-inf	0	0	-inf	0	0	-inf	0	0	-inf	0	0	-inf	0	0	-inf	0	0	-inf	0	0	-inf	0	0	-inf	0	0	-inf	0	0	-inf	0	0	-inf	0	0	-inf	0	0	-inf	0	0	-inf	0	0	-inf	0	0	-inf	0	0	-inf	0	0	-inf	0	0	-inf	0	0	-inf	0	0	-inf	0	0	-inf	0	0	-inf	0	0	-inf	0	0	-inf	0	0	-inf	0	0	-inf	0	0	-inf	0	0	-inf	0	0	-inf	0	0	-inf	0	0	-inf	12	12	42.760877053111194	0	0	-inf	11	0	51.106596574874565	0	0	-inf	0	0	-inf	0	0	-inf	0	0	-inf	0	0	-inf	0	0	-inf	0	0	-inf	0	0	-inf	14	2	45.65110868317875	0	0	-inf	0	0	-inf	0	0	-inf	8	8	41.78722883283299	0	0	-inf	0	0	-inf	0	0	-inf	0	0	-inf	0	0	-inf	10	2	44.662713192392815	0	0	-inf	genus	Chroococcidiopsis
54299	0	0	-inf	0	0	-inf	0	0	-inf	0	0	-inf	0	0	-inf	0	0	-inf	0	0	-inf	0	0	-inf	0	0	-inf	0	0	-inf	0	0	-inf	0	0	-inf	0	0	-inf	0	0	-inf	0	0	-inf	0	0	-inf	0	0	-inf	0	0	-inf	0	0	-inf	0	0	-inf	0	0	-inf	0	0	-inf	0	0	-inf	0	0	-inf	0	0	-inf	0	0	-inf	0	0	-inf	0	0	-inf	0	0	-inf	0	0	-inf	0	0	-inf	0	0	-inf	0	0	-inf	0	0	-inf	0	0	-inf	0	0	-inf	0	0	-inf	0	0	-inf	0	0	-inf	0	0	-inf	0	0	-inf	0	0	-inf	0	0	-inf	0	0	-inf	0	0	-inf	0	0	-inf	0	0	-inf	0	0	-inf	0	0	-inf	0	0	-inf	0	0	-inf	0	0	-inf	0	0	-inf	0	0	-inf	0	0	-inf	0	0	-inf	0	0	-inf	0	0	-inf	12	0	43.38830645348224	0	0	-inf	0	0	-inf	0	0	-inf	0	0	-inf	0	0	-inf	0	0	-inf	0	0	-inf	0	0	-inf	0	0	-inf	8	0	41.167857584558284	0	0	-inf	species	Chroococcidiopsis thermalis
251229	0	0	-inf	0	0	-inf	0	0	-inf	0	0	-inf	0	0	-inf	0	0	-inf	0	0	-inf	0	0	-inf	0	0	-inf	0	0	-inf	0	0	-inf	0	0	-inf	0	0	-inf	0	0	-inf	0	0	-inf	0	0	-inf	0	0	-inf	0	0	-inf	0	0	-inf	0	0	-inf	0	0	-inf	0	0	-inf	0	0	-inf	0	0	-inf	0	0	-inf	0	0	-inf	0	0	-inf	0	0	-inf	0	0	-inf	0	0	-inf	0	0	-inf	0	0	-inf	0	0	-inf	0	0	-inf	0	0	-inf	0	0	-inf	0	0	-inf	0	0	-inf	0	0	-inf	0	0	-inf	0	0	-inf	0	0	-inf	0	0	-inf	0	0	-inf	0	0	-inf	0	0	-inf	0	0	-inf	0	0	-inf	0	0	-inf	0	0	-inf	0	0	-inf	0	0	-inf	0	0	-inf	0	0	-inf	0	0	-inf	0	0	-inf	0	0	-inf	0	0	-inf	12	12	43.38830645348224	0	0	-inf	0	0	-inf	0	0	-inf	0	0	-inf	0	0	-inf	0	0	-inf	0	0	-inf	0	0	-inf	0	0	-inf	8	8	41.167857584558284	0	0	-inf	strain	Chroococcidiopsis thermalis PCC 7203
259956	0	0	-inf	0	0	-inf	0	0	-inf	0	0	-inf	0	0	-inf	0	0	-inf	0	0	-inf	0	0	-inf	0	0	-inf	0	0	-inf	0	0	-inf	0	0	-inf	0	0	-inf	0	0	-inf	0	0	-inf	0	0	-inf	0	0	-inf	0	0	-inf	0	0	-inf	0	0	-inf	0	0	-inf	0	0	-inf	0	0	-inf	0	0	-inf	0	0	-inf	0	0	-inf	0	0	-inf	0	0	-inf	0	0	-inf	0	0	-inf	0	0	-inf	0	0	-inf	0	0	-inf	0	0	-inf	0	0	-inf	0	0	-inf	0	0	-inf	0	0	-inf	0	0	-inf	0	0	-inf	0	0	-inf	0	0	-inf	0	0	-inf	0	0	-inf	0	0	-inf	0	0	-inf	0	0	-inf	0	0	-inf	0	0	-inf	11	0	51.106596574874565	0	0	-inf	0	0	-inf	0	0	-inf	0	0	-inf	0	0	-inf	0	0	-inf	0	0	-inf	0	0	-inf	0	0	-inf	0	0	-inf	0	0	-inf	0	0	-inf	0	0	-inf	0	0	-inf	0	0	-inf	0	0	-inf	0	0	-inf	0	0	-inf	0	0	-inf	0	0	-inf	no_rank	environmental samples
259957	0	0	-inf	0	0	-inf	0	0	-inf	0	0	-inf	0	0	-inf	0	0	-inf	0	0	-inf	0	0	-inf	0	0	-inf	0	0	-inf	0	0	-inf	0	0	-inf	0	0	-inf	0	0	-inf	0	0	-inf	0	0	-inf	0	0	-inf	0	0	-inf	0	0	-inf	0	0	-inf	0	0	-inf	0	0	-inf	0	0	-inf	0	0	-inf	0	0	-inf	0	0	-inf	0	0	-inf	0	0	-inf	0	0	-inf	0	0	-inf	0	0	-inf	0	0	-inf	0	0	-inf	0	0	-inf	0	0	-inf	0	0	-inf	0	0	-inf	0	0	-inf	0	0	-inf	0	0	-inf	0	0	-inf	0	0	-inf	0	0	-inf	0	0	-inf	0	0	-inf	0	0	-inf	0	0	-inf	0	0	-inf	0	0	-inf	11	11	51.106596574874565	0	0	-inf	0	0	-inf	0	0	-inf	0	0	-inf	0	0	-inf	0	0	-inf	0	0	-inf	0	0	-inf	0	0	-inf	0	0	-inf	0	0	-inf	0	0	-inf	0	0	-inf	0	0	-inf	0	0	-inf	0	0	-inf	0	0	-inf	0	0	-inf	0	0	-inf	0	0	-inf	species	uncultured Chroococcidiopsis sp.
1955042	0	0	-inf	0	0	-inf	0	0	-inf	0	0	-inf	0	0	-inf	0	0	-inf	0	0	-inf	0	0	-inf	0	0	-inf	0	0	-inf	0	0	-inf	0	0	-inf	0	0	-inf	16	2	53.7337572106361	0	0	-inf	8	8	58.05009469561102	0	0	-inf	31	0	61.58064516129032	0	0	-inf	0	0	-inf	0	0	-inf	0	0	-inf	0	0	-inf	0	0	-inf	86	0	62.22038742797412	0	0	-inf	0	0	-inf	0	0	-inf	0	0	-inf	0	0	-inf	0	0	-inf	0	0	-inf	0	0	-inf	0	0	-inf	0	0	-inf	0	0	-inf	0	0	-inf	0	0	-inf	0	0	-inf	70	0	60.96120387496374	0	0	-inf	0	0	-inf	0	0	-inf	0	0	-inf	0	0	-inf	18	0	64.38888888888889	0	0	-inf	0	0	-inf	0	0	-inf	0	0	-inf	0	0	-inf	0	0	-inf	13	0	58.7108819444909	23	0	59.18627266293313	0	0	-inf	0	0	-inf	0	0	-inf	0	0	-inf	0	0	-inf	0	0	-inf	0	0	-inf	0	0	-inf	43	0	57.76744186046512	25	6	58.79872983862899	0	0	-inf	0	0	-inf	0	0	-inf	0	0	-inf	0	0	-inf	0	0	-inf	order	Gloeomargaritales
1955043	0	0	-inf	0	0	-inf	0	0	-inf	0	0	-inf	0	0	-inf	0	0	-inf	0	0	-inf	0	0	-inf	0	0	-inf	0	0	-inf	0	0	-inf	0	0	-inf	0	0	-inf	14	0	55.42857142857143	0	0	-inf	0	0	-inf	0	0	-inf	31	0	61.58064516129032	0	0	-inf	0	0	-inf	0	0	-inf	0	0	-inf	0	0	-inf	0	0	-inf	86	0	62.22038742797412	0	0	-inf	0	0	-inf	0	0	-inf	0	0	-inf	0	0	-inf	0	0	-inf	0	0	-inf	0	0	-inf	0	0	-inf	0	0	-inf	0	0	-inf	0	0	-inf	0	0	-inf	0	0	-inf	70	0	60.96120387496374	0	0	-inf	0	0	-inf	0	0	-inf	0	0	-inf	0	0	-inf	18	0	64.38888888888889	0	0	-inf	0	0	-inf	0	0	-inf	0	0	-inf	0	0	-inf	0	0	-inf	13	0	58.7108819444909	23	0	59.18627266293313	0	0	-inf	0	0	-inf	0	0	-inf	0	0	-inf	0	0	-inf	0	0	-inf	0	0	-inf	0	0	-inf	34	0	60.61764705882353	19	0	62.52464452451182	0	0	-inf	0	0	-inf	0	0	-inf	0	0	-inf	0	0	-inf	0	0	-inf	family	Gloeomargaritaceae
1188227	0	0	-inf	0	0	-inf	0	0	-inf	0	0	-inf	0	0	-inf	0	0	-inf	0	0	-inf	0	0	-inf	0	0	-inf	0	0	-inf	0	0	-inf	0	0	-inf	0	0	-inf	14	0	55.42857142857143	0	0	-inf	0	0	-inf	0	0	-inf	31	0	61.58064516129032	0	0	-inf	0	0	-inf	0	0	-inf	0	0	-inf	0	0	-inf	0	0	-inf	86	0	62.22038742797412	0	0	-inf	0	0	-inf	0	0	-inf	0	0	-inf	0	0	-inf	0	0	-inf	0	0	-inf	0	0	-inf	0	0	-inf	0	0	-inf	0	0	-inf	0	0	-inf	0	0	-inf	0	0	-inf	70	0	60.96120387496374	0	0	-inf	0	0	-inf	0	0	-inf	0	0	-inf	0	0	-inf	18	0	64.38888888888889	0	0	-inf	0	0	-inf	0	0	-inf	0	0	-inf	0	0	-inf	0	0	-inf	13	0	58.7108819444909	23	0	59.18627266293313	0	0	-inf	0	0	-inf	0	0	-inf	0	0	-inf	0	0	-inf	0	0	-inf	0	0	-inf	0	0	-inf	34	0	60.61764705882353	19	0	62.52464452451182	0	0	-inf	0	0	-inf	0	0	-inf	0	0	-inf	0	0	-inf	0	0	-inf	genus	Gloeomargarita
1188228	0	0	-inf	0	0	-inf	0	0	-inf	0	0	-inf	0	0	-inf	0	0	-inf	0	0	-inf	0	0	-inf	0	0	-inf	0	0	-inf	0	0	-inf	0	0	-inf	0	0	-inf	14	0	55.42857142857143	0	0	-inf	0	0	-inf	0	0	-inf	31	0	61.58064516129032	0	0	-inf	0	0	-inf	0	0	-inf	0	0	-inf	0	0	-inf	0	0	-inf	86	0	62.22038742797412	0	0	-inf	0	0	-inf	0	0	-inf	0	0	-inf	0	0	-inf	0	0	-inf	0	0	-inf	0	0	-inf	0	0	-inf	0	0	-inf	0	0	-inf	0	0	-inf	0	0	-inf	0	0	-inf	70	0	60.96120387496374	0	0	-inf	0	0	-inf	0	0	-inf	0	0	-inf	0	0	-inf	18	0	64.38888888888889	0	0	-inf	0	0	-inf	0	0	-inf	0	0	-inf	0	0	-inf	0	0	-inf	13	0	58.7108819444909	23	0	59.18627266293313	0	0	-inf	0	0	-inf	0	0	-inf	0	0	-inf	0	0	-inf	0	0	-inf	0	0	-inf	0	0	-inf	34	0	60.61764705882353	19	0	62.52464452451182	0	0	-inf	0	0	-inf	0	0	-inf	0	0	-inf	0	0	-inf	0	0	-inf	species	Gloeomargarita lithophora
1188229	0	0	-inf	0	0	-inf	0	0	-inf	0	0	-inf	0	0	-inf	0	0	-inf	0	0	-inf	0	0	-inf	0	0	-inf	0	0	-inf	0	0	-inf	0	0	-inf	0	0	-inf	14	14	55.42857142857143	0	0	-inf	0	0	-inf	0	0	-inf	31	31	61.58064516129032	0	0	-inf	0	0	-inf	0	0	-inf	0	0	-inf	0	0	-inf	0	0	-inf	86	86	62.22038742797412	0	0	-inf	0	0	-inf	0	0	-inf	0	0	-inf	0	0	-inf	0	0	-inf	0	0	-inf	0	0	-inf	0	0	-inf	0	0	-inf	0	0	-inf	0	0	-inf	0	0	-inf	0	0	-inf	70	70	60.96120387496374	0	0	-inf	0	0	-inf	0	0	-inf	0	0	-inf	0	0	-inf	18	18	64.38888888888889	0	0	-inf	0	0	-inf	0	0	-inf	0	0	-inf	0	0	-inf	0	0	-inf	13	13	58.7108819444909	23	23	59.18627266293313	0	0	-inf	0	0	-inf	0	0	-inf	0	0	-inf	0	0	-inf	0	0	-inf	0	0	-inf	0	0	-inf	34	34	60.61764705882353	19	19	62.52464452451182	0	0	-inf	0	0	-inf	0	0	-inf	0	0	-inf	0	0	-inf	0	0	-inf	strain	Gloeomargarita lithophora Alchichica-D10
2898144	0	0	-inf	0	0	-inf	0	0	-inf	0	0	-inf	0	0	-inf	0	0	-inf	0	0	-inf	0	0	-inf	0	0	-inf	0	0	-inf	0	0	-inf	0	0	-inf	0	0	-inf	0	0	-inf	0	0	-inf	0	0	-inf	0	0	-inf	0	0	-inf	0	0	-inf	0	0	-inf	0	0	-inf	0	0	-inf	0	0	-inf	0	0	-inf	0	0	-inf	0	0	-inf	0	0	-inf	0	0	-inf	0	0	-inf	0	0	-inf	0	0	-inf	0	0	-inf	0	0	-inf	0	0	-inf	0	0	-inf	0	0	-inf	0	0	-inf	0	0	-inf	0	0	-inf	0	0	-inf	0	0	-inf	0	0	-inf	0	0	-inf	0	0	-inf	0	0	-inf	0	0	-inf	0	0	-inf	0	0	-inf	0	0	-inf	0	0	-inf	0	0	-inf	0	0	-inf	0	0	-inf	0	0	-inf	0	0	-inf	0	0	-inf	0	0	-inf	0	0	-inf	0	0	-inf	0	0	-inf	0	0	-inf	0	0	-inf	9	0	47.0	0	0	-inf	0	0	-inf	0	0	-inf	0	0	-inf	0	0	-inf	0	0	-inf	0	0	-inf	no_rank	unclassified Gloeomargaritales
2898145	0	0	-inf	0	0	-inf	0	0	-inf	0	0	-inf	0	0	-inf	0	0	-inf	0	0	-inf	0	0	-inf	0	0	-inf	0	0	-inf	0	0	-inf	0	0	-inf	0	0	-inf	0	0	-inf	0	0	-inf	0	0	-inf	0	0	-inf	0	0	-inf	0	0	-inf	0	0	-inf	0	0	-inf	0	0	-inf	0	0	-inf	0	0	-inf	0	0	-inf	0	0	-inf	0	0	-inf	0	0	-inf	0	0	-inf	0	0	-inf	0	0	-inf	0	0	-inf	0	0	-inf	0	0	-inf	0	0	-inf	0	0	-inf	0	0	-inf	0	0	-inf	0	0	-inf	0	0	-inf	0	0	-inf	0	0	-inf	0	0	-inf	0	0	-inf	0	0	-inf	0	0	-inf	0	0	-inf	0	0	-inf	0	0	-inf	0	0	-inf	0	0	-inf	0	0	-inf	0	0	-inf	0	0	-inf	0	0	-inf	0	0	-inf	0	0	-inf	0	0	-inf	0	0	-inf	0	0	-inf	0	0	-inf	0	0	-inf	9	9	47.0	0	0	-inf	0	0	-inf	0	0	-inf	0	0	-inf	0	0	-inf	0	0	-inf	0	0	-inf	species	Gloeomargaritales cyanobacterium VI4D9
1983111	0	0	-inf	0	0	-inf	0	0	-inf	0	0	-inf	0	0	-inf	0	0	-inf	0	0	-inf	0	0	-inf	0	0	-inf	0	0	-inf	0	0	-inf	0	0	-inf	0	0	-inf	0	0	-inf	0	0	-inf	0	0	-inf	0	0	-inf	0	0	-inf	0	0	-inf	0	0	-inf	0	0	-inf	0	0	-inf	0	0	-inf	0	0	-inf	80	0	43.55534302849915	8	0	46.77974717340114	0	0	-inf	0	0	-inf	0	0	-inf	0	0	-inf	0	0	-inf	0	0	-inf	0	0	-inf	0	0	-inf	0	0	-inf	0	0	-inf	0	0	-inf	0	0	-inf	0	0	-inf	0	0	-inf	0	0	-inf	0	0	-inf	0	0	-inf	0	0	-inf	28	1	48.0245644979646	42	1	44.87067958321247	0	0	-inf	0	0	-inf	14	2	42.89054546576096	0	0	-inf	0	0	-inf	0	0	-inf	0	0	-inf	0	0	-inf	0	0	-inf	0	0	-inf	0	0	-inf	0	0	-inf	0	0	-inf	0	0	-inf	0	0	-inf	0	0	-inf	0	0	-inf	0	0	-inf	0	0	-inf	0	0	-inf	0	0	-inf	0	0	-inf	0	0	-inf	0	0	-inf	no_rank	unclassified Cyanobacteria
718217	0	0	-inf	0	0	-inf	0	0	-inf	0	0	-inf	0	0	-inf	0	0	-inf	0	0	-inf	0	0	-inf	0	0	-inf	0	0	-inf	0	0	-inf	0	0	-inf	0	0	-inf	0	0	-inf	0	0	-inf	0	0	-inf	0	0	-inf	0	0	-inf	0	0	-inf	0	0	-inf	0	0	-inf	0	0	-inf	0	0	-inf	0	0	-inf	80	0	43.55534302849915	8	0	46.77974717340114	0	0	-inf	0	0	-inf	0	0	-inf	0	0	-inf	0	0	-inf	0	0	-inf	0	0	-inf	0	0	-inf	0	0	-inf	0	0	-inf	0	0	-inf	0	0	-inf	0	0	-inf	0	0	-inf	0	0	-inf	0	0	-inf	0	0	-inf	0	0	-inf	27	0	47.69214096085217	41	0	44.90937246945029	0	0	-inf	0	0	-inf	12	0	42.7653138486728	0	0	-inf	0	0	-inf	0	0	-inf	0	0	-inf	0	0	-inf	0	0	-inf	0	0	-inf	0	0	-inf	0	0	-inf	0	0	-inf	0	0	-inf	0	0	-inf	0	0	-inf	0	0	-inf	0	0	-inf	0	0	-inf	0	0	-inf	0	0	-inf	0	0	-inf	0	0	-inf	0	0	-inf	species	cyanobacterium endosymbiont of Epithemia turgida
1228987	0	0	-inf	0	0	-inf	0	0	-inf	0	0	-inf	0	0	-inf	0	0	-inf	0	0	-inf	0	0	-inf	0	0	-inf	0	0	-inf	0	0	-inf	0	0	-inf	0	0	-inf	0	0	-inf	0	0	-inf	0	0	-inf	0	0	-inf	0	0	-inf	0	0	-inf	0	0	-inf	0	0	-inf	0	0	-inf	0	0	-inf	0	0	-inf	80	80	43.55534302849915	8	8	46.77974717340114	0	0	-inf	0	0	-inf	0	0	-inf	0	0	-inf	0	0	-inf	0	0	-inf	0	0	-inf	0	0	-inf	0	0	-inf	0	0	-inf	0	0	-inf	0	0	-inf	0	0	-inf	0	0	-inf	0	0	-inf	0	0	-inf	0	0	-inf	0	0	-inf	27	27	47.69214096085217	41	41	44.90937246945029	0	0	-inf	0	0	-inf	12	12	42.7653138486728	0	0	-inf	0	0	-inf	0	0	-inf	0	0	-inf	0	0	-inf	0	0	-inf	0	0	-inf	0	0	-inf	0	0	-inf	0	0	-inf	0	0	-inf	0	0	-inf	0	0	-inf	0	0	-inf	0	0	-inf	0	0	-inf	0	0	-inf	0	0	-inf	0	0	-inf	0	0	-inf	0	0	-inf	forma_specialis	cyanobacterium endosymbiont of Epithemia turgida isolate EtSB Lake Yunoko
2881377	40	4	44.71572514388497	52	7	45.42079625597445	64	4	48.92092329974864	63	13	47.00065908769806	66	5	47.925383765202156	148	3	46.44662355609777	21	11	45.74576539206056	16	5	47.103103464664315	79	9	44.5562816583978	89	15	45.49778109564797	58	14	46.37152981665661	45	9	45.361435904106074	34	12	43.71738264223479	76	3	46.44721450472671	18	0	47.172927687344895	71	5	45.23062833972576	50	8	42.89896166255173	62	3	43.99757315337249	77	4	48.81731997508842	8	0	45.0324165830036	29	3	45.182803668707855	50	4	46.482219574372294	10	10	43.65726506856152	19	11	44.076383032546666	42	10	42.73728163463276	137	9	43.230148988869665	161	6	46.115276071159094	54	6	48.154336868969615	31	3	47.73099263510418	43	6	46.26755968374409	20	1	42.958733327761394	0	0	-inf	38	4	44.31578947368421	0	0	-inf	21	6	49.97408781536741	34	9	46.673007382173786	185	2	51.219562912004825	46	5	45.48933480157742	81	5	46.61895106784062	46	8	45.929785454742834	32	6	48.575595187508426	40	3	43.56685186170066	20	7	46.971405981943114	74	8	49.13546468402216	60	4	46.688731546639396	67	12	48.157152378563566	29	8	44.12952037956975	48	18	44.57676371491646	39	9	46.59005604464753	58	2	47.29788124675278	45	10	43.228212343774075	8	8	42.67988027383164	25	6	45.62523885155938	19	8	45.67934193472526	36	16	47.55394453796837	29	14	47.77251009693607	11	3	51.93916744517967	23	6	50.130434782608695	53	5	45.53122040009224	104	2	46.75964768162532	16	6	45.35615530061469	40	2	44.7651247982446	24	9	44.35232683844648	7	7	43.801453293609484	15	2	48.81895141649746	51	8	45.525649866169964	21	12	47.436434814459965	23	8	44.743064101456916	36	11	47.6544476064587	48	4	46.44812729171914	order	Pseudanabaenales
1890436	0	0	-inf	0	0	-inf	10	0	43.0	0	0	-inf	0	0	-inf	0	0	-inf	0	0	-inf	0	0	-inf	0	0	-inf	0	0	-inf	0	0	-inf	0	0	-inf	0	0	-inf	0	0	-inf	0	0	-inf	9	0	42.207784187232086	0	0	-inf	9	1	42.86810514360104	0	0	-inf	0	0	-inf	10	0	42.3	9	0	43.333333333333336	0	0	-inf	0	0	-inf	0	0	-inf	13	0	44.620462859844785	30	0	43.84158783936918	0	0	-inf	8	0	44.53604742976916	11	0	42.54545454545455	8	0	42.644681301146996	0	0	-inf	15	0	41.06666666666667	0	0	-inf	0	0	-inf	0	0	-inf	8	0	42.25	15	0	43.83956519812643	0	0	-inf	15	2	45.266666666666666	0	0	-inf	27	0	41.27303707773832	0	0	-inf	0	0	-inf	0	0	-inf	0	0	-inf	8	0	44.00353428666648	0	0	-inf	0	0	-inf	8	0	41.375	0	0	-inf	0	0	-inf	0	0	-inf	0	0	-inf	0	0	-inf	0	0	-inf	0	0	-inf	0	0	-inf	11	0	45.130118305170924	8	0	43.841990485565745	0	0	-inf	0	0	-inf	0	0	-inf	0	0	-inf	0	0	-inf	0	0	-inf	0	0	-inf	0	0	-inf	0	0	-inf	9	0	43.752172513522275	family	Pseudanabaenaceae
1152	0	0	-inf	0	0	-inf	10	10	43.0	0	0	-inf	0	0	-inf	0	0	-inf	0	0	-inf	0	0	-inf	0	0	-inf	0	0	-inf	0	0	-inf	0	0	-inf	0	0	-inf	0	0	-inf	0	0	-inf	9	9	42.207784187232086	0	0	-inf	8	8	41.85161828655117	0	0	-inf	0	0	-inf	10	10	42.3	9	9	43.333333333333336	0	0	-inf	0	0	-inf	0	0	-inf	13	13	44.620462859844785	30	30	43.84158783936918	0	0	-inf	8	8	44.53604742976916	11	11	42.54545454545455	8	0	42.644681301146996	0	0	-inf	15	15	41.06666666666667	0	0	-inf	0	0	-inf	0	0	-inf	8	8	42.25	15	15	43.83956519812643	0	0	-inf	13	4	44.76923076923077	0	0	-inf	27	0	41.27303707773832	0	0	-inf	0	0	-inf	0	0	-inf	0	0	-inf	8	8	44.00353428666648	0	0	-inf	0	0	-inf	8	8	41.375	0	0	-inf	0	0	-inf	0	0	-inf	0	0	-inf	0	0	-inf	0	0	-inf	0	0	-inf	0	0	-inf	11	11	45.130118305170924	8	8	43.841990485565745	0	0	-inf	0	0	-inf	0	0	-inf	0	0	-inf	0	0	-inf	0	0	-inf	0	0	-inf	0	0	-inf	0	0	-inf	9	9	43.752172513522275	genus	Pseudanabaena
2593292	0	0	-inf	0	0	-inf	0	0	-inf	0	0	-inf	0	0	-inf	0	0	-inf	0	0	-inf	0	0	-inf	0	0	-inf	0	0	-inf	0	0	-inf	0	0	-inf	0	0	-inf	0	0	-inf	0	0	-inf	0	0	-inf	0	0	-inf	0	0	-inf	0	0	-inf	0	0	-inf	0	0	-inf	0	0	-inf	0	0	-inf	0	0	-inf	0	0	-inf	0	0	-inf	0	0	-inf	0	0	-inf	0	0	-inf	0	0	-inf	8	8	42.644681301146996	0	0	-inf	0	0	-inf	0	0	-inf	0	0	-inf	0	0	-inf	0	0	-inf	0	0	-inf	0	0	-inf	9	0	44.77777777777778	0	0	-inf	27	0	41.27303707773832	0	0	-inf	0	0	-inf	0	0	-inf	0	0	-inf	0	0	-inf	0	0	-inf	0	0	-inf	0	0	-inf	0	0	-inf	0	0	-inf	0	0	-inf	0	0	-inf	0	0	-inf	0	0	-inf	0	0	-inf	0	0	-inf	0	0	-inf	0	0	-inf	0	0	-inf	0	0	-inf	0	0	-inf	0	0	-inf	0	0	-inf	0	0	-inf	0	0	-inf	0	0	-inf	0	0	-inf	0	0	-inf	no_rank	unclassified Pseudanabaena
685565	0	0	-inf	0	0	-inf	0	0	-inf	0	0	-inf	0	0	-inf	0	0	-inf	0	0	-inf	0	0	-inf	0	0	-inf	0	0	-inf	0	0	-inf	0	0	-inf	0	0	-inf	0	0	-inf	0	0	-inf	0	0	-inf	0	0	-inf	0	0	-inf	0	0	-inf	0	0	-inf	0	0	-inf	0	0	-inf	0	0	-inf	0	0	-inf	0	0	-inf	0	0	-inf	0	0	-inf	0	0	-inf	0	0	-inf	0	0	-inf	0	0	-inf	0	0	-inf	0	0	-inf	0	0	-inf	0	0	-inf	0	0	-inf	0	0	-inf	0	0	-inf	0	0	-inf	9	9	44.77777777777778	0	0	-inf	27	27	41.27303707773832	0	0	-inf	0	0	-inf	0	0	-inf	0	0	-inf	0	0	-inf	0	0	-inf	0	0	-inf	0	0	-inf	0	0	-inf	0	0	-inf	0	0	-inf	0	0	-inf	0	0	-inf	0	0	-inf	0	0	-inf	0	0	-inf	0	0	-inf	0	0	-inf	0	0	-inf	0	0	-inf	0	0	-inf	0	0	-inf	0	0	-inf	0	0	-inf	0	0	-inf	0	0	-inf	0	0	-inf	0	0	-inf	species	Pseudanabaena sp. ABRG5-3
1890438	24	4	44.590548401361794	33	1	45.98063975921024	41	2	51.24241685814421	50	5	48.170030665205914	61	0	48.41107095907119	129	0	47.13961337128098	10	2	48.78973006775534	11	11	43.90909090909091	52	3	45.84902305793916	74	5	46.092278163014946	44	5	47.683364923070165	36	0	45.206094572569604	22	3	44.33306728620296	46	3	48.612261538704395	18	2	47.172927687344895	57	8	45.866523790583024	27	0	43.63579026655801	32	5	44.17899785473699	73	1	48.84327220620988	8	8	45.0324165830036	16	0	46.56076738219219	24	2	46.82520860478485	0	0	-inf	8	0	44.34796487775922	16	0	44.83101606869843	63	7	44.81024955209978	105	5	47.80903542913024	48	1	48.55647844608419	20	0	49.718619612503815	26	7	47.79705078732598	11	11	42.81974692236835	0	0	-inf	19	0	47.36842105263158	0	0	-inf	15	0	51.93333333333333	25	5	47.39078210486802	175	0	51.728168437250226	26	5	47.10521071892556	67	5	47.47402227908964	23	2	47.56410489375843	18	1	48.10030430817668	10	1	47.649509756796384	0	0	-inf	0	0	-inf	44	4	46.58946103765593	40	2	49.365313165609294	13	13	43.44954326952628	30	3	45.746100223509885	30	1	48.0196168536493	48	2	48.359939839826275	35	5	43.13326110526237	0	0	-inf	19	4	46.308193518859945	11	1	43.20766102249654	20	1	49.315676291436596	15	1	47.52684204980158	0	0	-inf	17	0	50.294117647058826	37	5	45.164154713875114	62	5	48.61791309181385	10	1	47.5698484809835	29	0	46.19327558378565	15	2	45.56372294151438	0	0	-inf	13	0	50.098790095958606	43	0	45.62755271357687	9	0	54.23612424183741	15	3	45.00055841140099	25	1	49.62780427125231	35	0	47.60812203564177	family	Leptolyngbyaceae
47251	20	0	44.57934665922077	32	0	46.16753475168556	39	0	51.69074592779263	45	5	48.588922961339904	61	2	48.41107095907119	129	4	47.13961337128098	8	0	50.98716258469418	0	0	-inf	49	1	45.92811768894416	69	0	46.07124063495043	39	0	48.21352562139151	36	0	45.206094572569604	11	1	47.21790632906091	43	1	49.17926015482992	16	1	48.06954364826301	49	0	46.47083639421857	27	0	43.63579026655801	27	1	44.44185371718316	72	3	48.86155498776028	0	0	-inf	16	0	46.56076738219219	22	0	47.17295484158347	0	0	-inf	8	8	44.34796487775922	16	0	44.83101606869843	56	1	44.98381545830674	100	0	48.10752760565782	47	8	48.69874271759473	20	0	49.718619612503815	19	0	49.46672529633193	0	0	-inf	0	0	-inf	19	0	47.36842105263158	0	0	-inf	15	0	51.93333333333333	20	0	48.988477631085026	175	1	51.728168437250226	21	4	48.350093574756166	62	1	47.94065955675796	21	1	47.97482709432635	17	3	48.513451054492336	9	9	48.055010840884876	0	0	-inf	0	0	-inf	40	4	46.77340714142152	38	2	49.788260348749816	0	0	-inf	27	4	46.36621885693825	29	2	48.231670618082426	46	1	48.710100333955	30	0	43.16481994931254	0	0	-inf	15	0	46.941754413186786	10	0	43.12842712474619	19	1	49.658455172621906	14	0	48.06447362478741	0	0	-inf	17	0	50.294117647058826	32	0	45.156733121519075	57	1	49.05898128566614	9	0	48.077609423315	29	1	46.19327558378565	13	0	46.41968031713198	0	0	-inf	13	2	50.098790095958606	30	3	47.95668318121145	9	1	54.23612424183741	12	0	45.625453481923294	24	1	49.97059788401748	35	0	47.60812203564177	genus	Leptolyngbya
2650499	20	20	44.57934665922077	32	2	46.16753475168556	39	2	51.69074592779263	40	9	48.24816443806336	59	3	48.57430729785108	125	3	47.2109103286372	8	0	50.98716258469418	0	0	-inf	48	3	45.849263684225924	69	8	46.07124063495043	39	1	48.21352562139151	36	0	45.206094572569604	10	10	47.045584412271566	42	6	49.319617033576776	15	7	48.2	49	2	46.47083639421857	27	7	43.63579026655801	26	5	44.34346347553635	69	14	49.13410661597654	0	0	-inf	16	2	46.56076738219219	22	6	47.17295484158347	0	0	-inf	0	0	-inf	16	7	44.83101606869843	55	6	45.06614220986294	100	7	48.10752760565782	39	8	49.3817890519371	20	9	49.718619612503815	19	7	49.46672529633193	0	0	-inf	0	0	-inf	19	0	47.36842105263158	0	0	-inf	15	3	51.93333333333333	20	3	48.988477631085026	174	1	51.76044125371599	17	6	49.11548430285035	61	4	47.947442304662495	20	3	48.13864420855092	14	2	49.25564138500748	0	0	-inf	0	0	-inf	0	0	-inf	36	16	46.860105603510746	36	7	50.22094147923591	0	0	-inf	23	15	45.38643083205794	27	4	48.71331064773698	45	13	48.79254700804289	30	9	43.16481994931254	0	0	-inf	15	15	46.941754413186786	10	1	43.12842712474619	18	5	49.69503601554535	14	3	48.06447362478741	0	0	-inf	17	0	50.294117647058826	32	6	45.156733121519075	56	11	49.22074880862447	9	9	48.077609423315	28	15	46.170618964432315	13	13	46.41968031713198	0	0	-inf	11	11	48.54545454545455	27	8	48.44169589660738	8	0	55.07477578024444	12	12	45.625453481923294	23	6	50.384282830161034	35	4	47.60812203564177	no_rank	unclassified Leptolyngbya
1080068	0	0	-inf	14	14	42.24717849582253	0	0	-inf	0	0	-inf	15	15	42.0	53	53	41.97022605329524	0	0	-inf	0	0	-inf	24	24	43.93822774721593	45	45	43.32356121231099	8	8	49.31266076691589	11	11	44.0537948806206	0	0	-inf	0	0	-inf	0	0	-inf	23	23	44.2798039940197	10	10	43.263062066638156	11	11	42.18181818181818	0	0	-inf	0	0	-inf	0	0	-inf	0	0	-inf	0	0	-inf	0	0	-inf	0	0	-inf	32	32	43.44602837535728	8	8	43.75	0	0	-inf	0	0	-inf	0	0	-inf	0	0	-inf	0	0	-inf	9	9	42.111111111111114	0	0	-inf	0	0	-inf	0	0	-inf	0	0	-inf	0	0	-inf	12	12	43.1637540111834	0	0	-inf	0	0	-inf	0	0	-inf	0	0	-inf	0	0	-inf	0	0	-inf	0	0	-inf	0	0	-inf	0	0	-inf	0	0	-inf	0	0	-inf	21	21	43.318498689397224	0	0	-inf	0	0	-inf	0	0	-inf	0	0	-inf	0	0	-inf	0	0	-inf	0	0	-inf	26	26	43.61597922648502	19	19	41.638228059520436	0	0	-inf	13	13	42.0	0	0	-inf	0	0	-inf	0	0	-inf	0	0	-inf	0	0	-inf	0	0	-inf	0	0	-inf	11	11	43.09090909090909	species	Leptolyngbya sp. O-77
1115757	0	0	-inf	0	0	-inf	0	0	-inf	0	0	-inf	0	0	-inf	0	0	-inf	0	0	-inf	0	0	-inf	9	9	43.777204602385076	0	0	-inf	11	11	46.62550552507145	12	12	43.15230507713993	0	0	-inf	0	0	-inf	0	0	-inf	0	0	-inf	0	0	-inf	0	0	-inf	0	0	-inf	0	0	-inf	0	0	-inf	0	0	-inf	0	0	-inf	0	0	-inf	0	0	-inf	0	0	-inf	17	17	41.37909524178791	0	0	-inf	0	0	-inf	0	0	-inf	0	0	-inf	0	0	-inf	0	0	-inf	0	0	-inf	0	0	-inf	0	0	-inf	0	0	-inf	0	0	-inf	0	0	-inf	0	0	-inf	0	0	-inf	0	0	-inf	0	0	-inf	0	0	-inf	0	0	-inf	0	0	-inf	0	0	-inf	0	0	-inf	0	0	-inf	0	0	-inf	0	0	-inf	0	0	-inf	0	0	-inf	0	0	-inf	0	0	-inf	0	0	-inf	0	0	-inf	0	0	-inf	0	0	-inf	0	0	-inf	0	0	-inf	0	0	-inf	0	0	-inf	0	0	-inf	0	0	-inf	0	0	-inf	0	0	-inf	0	0	-inf	0	0	-inf	0	0	-inf	species	Leptolyngbya sp. BL0902
2819933	0	0	-inf	16	16	50.03852136656003	37	37	52.109973878346594	31	31	49.74586108841141	41	41	51.443552335692154	69	69	51.332490003695675	8	8	50.98716258469418	0	0	-inf	12	12	51.39154040081958	16	16	52.905330723281	19	19	49.03667593822854	13	13	48.07692307692308	0	0	-inf	36	36	50.445192938626526	8	8	53.0	24	24	48.98481214392737	10	10	45.94558441227157	10	10	47.4	55	55	50.29146723769437	0	0	-inf	14	14	46.77116165241464	16	16	48.625	0	0	-inf	0	0	-inf	9	9	46.85809682527494	17	17	49.37960148738807	68	68	50.82526774208265	31	31	50.818289391862	11	11	53.21986042082051	12	12	52.99811193267522	0	0	-inf	0	0	-inf	10	10	52.1	0	0	-inf	12	12	54.5	17	17	49.76470588235294	173	173	51.78491252145665	11	11	52.08745135626785	45	45	49.584872543518514	17	17	49.43365450624295	12	12	50.55597760799644	0	0	-inf	0	0	-inf	0	0	-inf	20	20	49.212077013859464	29	29	51.96814407116721	0	0	-inf	8	8	50.3587572106361	23	23	49.3085625396637	32	32	50.87657267471758	0	0	-inf	0	0	-inf	0	0	-inf	9	9	43.111111111111114	13	13	52.72971243555205	11	11	49.354784613365794	0	0	-inf	17	17	50.294117647058826	0	0	-inf	26	26	56.93663476053959	0	0	-inf	0	0	-inf	0	0	-inf	0	0	-inf	0	0	-inf	19	19	50.888612748122924	8	8	55.07477578024444	0	0	-inf	17	17	53.56327559822707	20	20	51.2	species	Leptolyngbya sp. 15MV
2664261	0	0	-inf	0	0	-inf	0	0	-inf	0	0	-inf	0	0	-inf	0	0	-inf	0	0	-inf	0	0	-inf	0	0	-inf	0	0	-inf	0	0	-inf	0	0	-inf	8	0	41.69566942796781	0	0	-inf	0	0	-inf	0	0	-inf	0	0	-inf	0	0	-inf	0	0	-inf	0	0	-inf	0	0	-inf	0	0	-inf	0	0	-inf	0	0	-inf	0	0	-inf	0	0	-inf	0	0	-inf	0	0	-inf	0	0	-inf	0	0	-inf	0	0	-inf	0	0	-inf	0	0	-inf	0	0	-inf	0	0	-inf	0	0	-inf	0	0	-inf	0	0	-inf	0	0	-inf	0	0	-inf	0	0	-inf	0	0	-inf	0	0	-inf	0	0	-inf	0	0	-inf	0	0	-inf	0	0	-inf	0	0	-inf	0	0	-inf	0	0	-inf	0	0	-inf	0	0	-inf	0	0	-inf	0	0	-inf	0	0	-inf	0	0	-inf	0	0	-inf	0	0	-inf	0	0	-inf	0	0	-inf	0	0	-inf	0	0	-inf	0	0	-inf	0	0	-inf	0	0	-inf	0	0	-inf	0	0	-inf	0	0	-inf	0	0	-inf	0	0	-inf	genus	Leptodesmis
2906798	0	0	-inf	0	0	-inf	0	0	-inf	0	0	-inf	0	0	-inf	0	0	-inf	0	0	-inf	0	0	-inf	0	0	-inf	0	0	-inf	0	0	-inf	0	0	-inf	8	0	41.69566942796781	0	0	-inf	0	0	-inf	0	0	-inf	0	0	-inf	0	0	-inf	0	0	-inf	0	0	-inf	0	0	-inf	0	0	-inf	0	0	-inf	0	0	-inf	0	0	-inf	0	0	-inf	0	0	-inf	0	0	-inf	0	0	-inf	0	0	-inf	0	0	-inf	0	0	-inf	0	0	-inf	0	0	-inf	0	0	-inf	0	0	-inf	0	0	-inf	0	0	-inf	0	0	-inf	0	0	-inf	0	0	-inf	0	0	-inf	0	0	-inf	0	0	-inf	0	0	-inf	0	0	-inf	0	0	-inf	0	0	-inf	0	0	-inf	0	0	-inf	0	0	-inf	0	0	-inf	0	0	-inf	0	0	-inf	0	0	-inf	0	0	-inf	0	0	-inf	0	0	-inf	0	0	-inf	0	0	-inf	0	0	-inf	0	0	-inf	0	0	-inf	0	0	-inf	0	0	-inf	0	0	-inf	0	0	-inf	0	0	-inf	0	0	-inf	0	0	-inf	species	Leptodesmis sichuanensis
2835870	0	0	-inf	0	0	-inf	0	0	-inf	0	0	-inf	0	0	-inf	0	0	-inf	0	0	-inf	0	0	-inf	0	0	-inf	0	0	-inf	0	0	-inf	0	0	-inf	8	8	41.69566942796781	0	0	-inf	0	0	-inf	0	0	-inf	0	0	-inf	0	0	-inf	0	0	-inf	0	0	-inf	0	0	-inf	0	0	-inf	0	0	-inf	0	0	-inf	0	0	-inf	0	0	-inf	0	0	-inf	0	0	-inf	0	0	-inf	0	0	-inf	0	0	-inf	0	0	-inf	0	0	-inf	0	0	-inf	0	0	-inf	0	0	-inf	0	0	-inf	0	0	-inf	0	0	-inf	0	0	-inf	0	0	-inf	0	0	-inf	0	0	-inf	0	0	-inf	0	0	-inf	0	0	-inf	0	0	-inf	0	0	-inf	0	0	-inf	0	0	-inf	0	0	-inf	0	0	-inf	0	0	-inf	0	0	-inf	0	0	-inf	0	0	-inf	0	0	-inf	0	0	-inf	0	0	-inf	0	0	-inf	0	0	-inf	0	0	-inf	0	0	-inf	0	0	-inf	0	0	-inf	0	0	-inf	0	0	-inf	0	0	-inf	0	0	-inf	0	0	-inf	strain	Leptodesmis sichuanensis PKUAC-SCTA121
2917830	0	0	-inf	0	0	-inf	0	0	-inf	0	0	-inf	0	0	-inf	0	0	-inf	0	0	-inf	0	0	-inf	0	0	-inf	0	0	-inf	0	0	-inf	0	0	-inf	0	0	-inf	0	0	-inf	0	0	-inf	0	0	-inf	0	0	-inf	0	0	-inf	0	0	-inf	0	0	-inf	0	0	-inf	0	0	-inf	0	0	-inf	0	0	-inf	0	0	-inf	0	0	-inf	0	0	-inf	0	0	-inf	0	0	-inf	0	0	-inf	0	0	-inf	0	0	-inf	0	0	-inf	0	0	-inf	0	0	-inf	0	0	-inf	0	0	-inf	0	0	-inf	0	0	-inf	0	0	-inf	0	0	-inf	0	0	-inf	0	0	-inf	0	0	-inf	0	0	-inf	0	0	-inf	0	0	-inf	0	0	-inf	0	0	-inf	0	0	-inf	0	0	-inf	0	0	-inf	0	0	-inf	0	0	-inf	0	0	-inf	0	0	-inf	0	0	-inf	0	0	-inf	0	0	-inf	0	0	-inf	0	0	-inf	0	0	-inf	0	0	-inf	0	0	-inf	0	0	-inf	13	0	40.25263624980476	0	0	-inf	0	0	-inf	0	0	-inf	0	0	-inf	genus	Leptothermofonsia
2917832	0	0	-inf	0	0	-inf	0	0	-inf	0	0	-inf	0	0	-inf	0	0	-inf	0	0	-inf	0	0	-inf	0	0	-inf	0	0	-inf	0	0	-inf	0	0	-inf	0	0	-inf	0	0	-inf	0	0	-inf	0	0	-inf	0	0	-inf	0	0	-inf	0	0	-inf	0	0	-inf	0	0	-inf	0	0	-inf	0	0	-inf	0	0	-inf	0	0	-inf	0	0	-inf	0	0	-inf	0	0	-inf	0	0	-inf	0	0	-inf	0	0	-inf	0	0	-inf	0	0	-inf	0	0	-inf	0	0	-inf	0	0	-inf	0	0	-inf	0	0	-inf	0	0	-inf	0	0	-inf	0	0	-inf	0	0	-inf	0	0	-inf	0	0	-inf	0	0	-inf	0	0	-inf	0	0	-inf	0	0	-inf	0	0	-inf	0	0	-inf	0	0	-inf	0	0	-inf	0	0	-inf	0	0	-inf	0	0	-inf	0	0	-inf	0	0	-inf	0	0	-inf	0	0	-inf	0	0	-inf	0	0	-inf	0	0	-inf	0	0	-inf	0	0	-inf	0	0	-inf	13	0	40.25263624980476	0	0	-inf	0	0	-inf	0	0	-inf	0	0	-inf	species	Leptothermofonsia sichuanensis
2016068	0	0	-inf	0	0	-inf	0	0	-inf	0	0	-inf	0	0	-inf	0	0	-inf	0	0	-inf	0	0	-inf	0	0	-inf	0	0	-inf	0	0	-inf	0	0	-inf	0	0	-inf	0	0	-inf	0	0	-inf	0	0	-inf	0	0	-inf	0	0	-inf	0	0	-inf	0	0	-inf	0	0	-inf	0	0	-inf	0	0	-inf	0	0	-inf	0	0	-inf	0	0	-inf	0	0	-inf	0	0	-inf	0	0	-inf	0	0	-inf	0	0	-inf	0	0	-inf	0	0	-inf	0	0	-inf	0	0	-inf	0	0	-inf	0	0	-inf	0	0	-inf	0	0	-inf	0	0	-inf	0	0	-inf	0	0	-inf	0	0	-inf	0	0	-inf	0	0	-inf	0	0	-inf	0	0	-inf	0	0	-inf	0	0	-inf	0	0	-inf	0	0	-inf	0	0	-inf	0	0	-inf	0	0	-inf	0	0	-inf	0	0	-inf	0	0	-inf	0	0	-inf	0	0	-inf	0	0	-inf	0	0	-inf	0	0	-inf	0	0	-inf	0	0	-inf	0	0	-inf	13	13	40.25263624980476	0	0	-inf	0	0	-inf	0	0	-inf	0	0	-inf	strain	Leptothermofonsia sichuanensis PKUAC-SCTE412
2303507	0	0	-inf	0	0	-inf	0	0	-inf	0	0	-inf	0	0	-inf	16	0	41.76769910038098	0	0	-inf	0	0	-inf	0	0	-inf	0	0	-inf	0	0	-inf	0	0	-inf	0	0	-inf	0	0	-inf	0	0	-inf	0	0	-inf	0	0	-inf	0	0	-inf	0	0	-inf	0	0	-inf	0	0	-inf	0	0	-inf	0	0	-inf	0	0	-inf	16	0	40.99298910155506	52	1	41.018515930618484	0	0	-inf	0	0	-inf	0	0	-inf	0	0	-inf	0	0	-inf	0	0	-inf	0	0	-inf	0	0	-inf	0	0	-inf	0	0	-inf	0	0	-inf	0	0	-inf	0	0	-inf	0	0	-inf	0	0	-inf	0	0	-inf	0	0	-inf	0	0	-inf	0	0	-inf	0	0	-inf	0	0	-inf	0	0	-inf	0	0	-inf	0	0	-inf	0	0	-inf	0	0	-inf	0	0	-inf	0	0	-inf	0	0	-inf	0	0	-inf	0	0	-inf	0	0	-inf	0	0	-inf	21	1	42.50800016721129	0	0	-inf	9	0	40.888888888888886	0	0	-inf	0	0	-inf	0	0	-inf	0	0	-inf	0	0	-inf	0	0	-inf	0	0	-inf	0	0	-inf	family	Oculatellaceae
2055830	0	0	-inf	0	0	-inf	0	0	-inf	0	0	-inf	0	0	-inf	0	0	-inf	0	0	-inf	0	0	-inf	0	0	-inf	0	0	-inf	0	0	-inf	0	0	-inf	0	0	-inf	0	0	-inf	0	0	-inf	0	0	-inf	0	0	-inf	0	0	-inf	0	0	-inf	0	0	-inf	0	0	-inf	0	0	-inf	0	0	-inf	0	0	-inf	0	0	-inf	0	0	-inf	0	0	-inf	0	0	-inf	0	0	-inf	0	0	-inf	0	0	-inf	0	0	-inf	0	0	-inf	0	0	-inf	0	0	-inf	0	0	-inf	0	0	-inf	0	0	-inf	0	0	-inf	0	0	-inf	0	0	-inf	0	0	-inf	0	0	-inf	0	0	-inf	0	0	-inf	0	0	-inf	0	0	-inf	0	0	-inf	0	0	-inf	0	0	-inf	0	0	-inf	0	0	-inf	0	0	-inf	0	0	-inf	0	0	-inf	0	0	-inf	0	0	-inf	0	0	-inf	0	0	-inf	20	0	42.04492254448684	0	0	-inf	9	0	40.888888888888886	0	0	-inf	0	0	-inf	0	0	-inf	0	0	-inf	0	0	-inf	0	0	-inf	0	0	-inf	0	0	-inf	genus	Timaviella
2303517	0	0	-inf	0	0	-inf	0	0	-inf	0	0	-inf	0	0	-inf	0	0	-inf	0	0	-inf	0	0	-inf	0	0	-inf	0	0	-inf	0	0	-inf	0	0	-inf	0	0	-inf	0	0	-inf	0	0	-inf	0	0	-inf	0	0	-inf	0	0	-inf	0	0	-inf	0	0	-inf	0	0	-inf	0	0	-inf	0	0	-inf	0	0	-inf	0	0	-inf	0	0	-inf	0	0	-inf	0	0	-inf	0	0	-inf	0	0	-inf	0	0	-inf	0	0	-inf	0	0	-inf	0	0	-inf	0	0	-inf	0	0	-inf	0	0	-inf	0	0	-inf	0	0	-inf	0	0	-inf	0	0	-inf	0	0	-inf	0	0	-inf	0	0	-inf	0	0	-inf	0	0	-inf	0	0	-inf	0	0	-inf	0	0	-inf	0	0	-inf	0	0	-inf	0	0	-inf	0	0	-inf	0	0	-inf	0	0	-inf	0	0	-inf	0	0	-inf	0	0	-inf	0	0	-inf	20	20	42.04492254448684	0	0	-inf	9	9	40.888888888888886	0	0	-inf	0	0	-inf	0	0	-inf	0	0	-inf	0	0	-inf	0	0	-inf	0	0	-inf	0	0	-inf	species	Timaviella radians
2303528	0	0	-inf	0	0	-inf	0	0	-inf	0	0	-inf	0	0	-inf	16	16	41.76769910038098	0	0	-inf	0	0	-inf	0	0	-inf	0	0	-inf	0	0	-inf	0	0	-inf	0	0	-inf	0	0	-inf	0	0	-inf	0	0	-inf	0	0	-inf	0	0	-inf	0	0	-inf	0	0	-inf	0	0	-inf	0	0	-inf	0	0	-inf	0	0	-inf	16	3	40.99298910155506	51	17	40.92083977239532	0	0	-inf	0	0	-inf	0	0	-inf	0	0	-inf	0	0	-inf	0	0	-inf	0	0	-inf	0	0	-inf	0	0	-inf	0	0	-inf	0	0	-inf	0	0	-inf	0	0	-inf	0	0	-inf	0	0	-inf	0	0	-inf	0	0	-inf	0	0	-inf	0	0	-inf	0	0	-inf	0	0	-inf	0	0	-inf	0	0	-inf	0	0	-inf	0	0	-inf	0	0	-inf	0	0	-inf	0	0	-inf	0	0	-inf	0	0	-inf	0	0	-inf	0	0	-inf	0	0	-inf	0	0	-inf	0	0	-inf	0	0	-inf	0	0	-inf	0	0	-inf	0	0	-inf	0	0	-inf	0	0	-inf	0	0	-inf	0	0	-inf	0	0	-inf	genus	Thermoleptolyngbya
2885951	0	0	-inf	0	0	-inf	0	0	-inf	0	0	-inf	0	0	-inf	0	0	-inf	0	0	-inf	0	0	-inf	0	0	-inf	0	0	-inf	0	0	-inf	0	0	-inf	0	0	-inf	0	0	-inf	0	0	-inf	0	0	-inf	0	0	-inf	0	0	-inf	0	0	-inf	0	0	-inf	0	0	-inf	0	0	-inf	0	0	-inf	0	0	-inf	13	0	41.15201056764997	34	0	41.11007066110685	0	0	-inf	0	0	-inf	0	0	-inf	0	0	-inf	0	0	-inf	0	0	-inf	0	0	-inf	0	0	-inf	0	0	-inf	0	0	-inf	0	0	-inf	0	0	-inf	0	0	-inf	0	0	-inf	0	0	-inf	0	0	-inf	0	0	-inf	0	0	-inf	0	0	-inf	0	0	-inf	0	0	-inf	0	0	-inf	0	0	-inf	0	0	-inf	0	0	-inf	0	0	-inf	0	0	-inf	0	0	-inf	0	0	-inf	0	0	-inf	0	0	-inf	0	0	-inf	0	0	-inf	0	0	-inf	0	0	-inf	0	0	-inf	0	0	-inf	0	0	-inf	0	0	-inf	0	0	-inf	0	0	-inf	0	0	-inf	0	0	-inf	0	0	-inf	species	Thermoleptolyngbya sichuanensis
2737172	0	0	-inf	0	0	-inf	0	0	-inf	0	0	-inf	0	0	-inf	0	0	-inf	0	0	-inf	0	0	-inf	0	0	-inf	0	0	-inf	0	0	-inf	0	0	-inf	0	0	-inf	0	0	-inf	0	0	-inf	0	0	-inf	0	0	-inf	0	0	-inf	0	0	-inf	0	0	-inf	0	0	-inf	0	0	-inf	0	0	-inf	0	0	-inf	13	13	41.15201056764997	34	34	41.11007066110685	0	0	-inf	0	0	-inf	0	0	-inf	0	0	-inf	0	0	-inf	0	0	-inf	0	0	-inf	0	0	-inf	0	0	-inf	0	0	-inf	0	0	-inf	0	0	-inf	0	0	-inf	0	0	-inf	0	0	-inf	0	0	-inf	0	0	-inf	0	0	-inf	0	0	-inf	0	0	-inf	0	0	-inf	0	0	-inf	0	0	-inf	0	0	-inf	0	0	-inf	0	0	-inf	0	0	-inf	0	0	-inf	0	0	-inf	0	0	-inf	0	0	-inf	0	0	-inf	0	0	-inf	0	0	-inf	0	0	-inf	0	0	-inf	0	0	-inf	0	0	-inf	0	0	-inf	0	0	-inf	0	0	-inf	0	0	-inf	0	0	-inf	0	0	-inf	strain	Thermoleptolyngbya sichuanensis PKUAC-SCTA183
2303730	0	0	-inf	0	0	-inf	0	0	-inf	0	0	-inf	0	0	-inf	0	0	-inf	0	0	-inf	0	0	-inf	0	0	-inf	0	0	-inf	0	0	-inf	0	0	-inf	0	0	-inf	0	0	-inf	0	0	-inf	0	0	-inf	0	0	-inf	0	0	-inf	0	0	-inf	0	0	-inf	0	0	-inf	0	0	-inf	0	0	-inf	0	0	-inf	0	0	-inf	0	0	-inf	20	0	41.6	0	0	-inf	0	0	-inf	0	0	-inf	0	0	-inf	0	0	-inf	0	0	-inf	0	0	-inf	0	0	-inf	0	0	-inf	0	0	-inf	0	0	-inf	9	0	42.9409217446596	0	0	-inf	0	0	-inf	0	0	-inf	0	0	-inf	0	0	-inf	0	0	-inf	0	0	-inf	0	0	-inf	0	0	-inf	0	0	-inf	0	0	-inf	0	0	-inf	0	0	-inf	0	0	-inf	0	0	-inf	0	0	-inf	0	0	-inf	0	0	-inf	0	0	-inf	0	0	-inf	0	0	-inf	0	0	-inf	0	0	-inf	0	0	-inf	0	0	-inf	0	0	-inf	0	0	-inf	0	0	-inf	0	0	-inf	0	0	-inf	0	0	-inf	family	Prochlorotrichaceae
170610	0	0	-inf	0	0	-inf	0	0	-inf	0	0	-inf	0	0	-inf	0	0	-inf	0	0	-inf	0	0	-inf	0	0	-inf	0	0	-inf	0	0	-inf	0	0	-inf	0	0	-inf	0	0	-inf	0	0	-inf	0	0	-inf	0	0	-inf	0	0	-inf	0	0	-inf	0	0	-inf	0	0	-inf	0	0	-inf	0	0	-inf	0	0	-inf	0	0	-inf	0	0	-inf	20	0	41.6	0	0	-inf	0	0	-inf	0	0	-inf	0	0	-inf	0	0	-inf	0	0	-inf	0	0	-inf	0	0	-inf	0	0	-inf	0	0	-inf	0	0	-inf	9	0	42.9409217446596	0	0	-inf	0	0	-inf	0	0	-inf	0	0	-inf	0	0	-inf	0	0	-inf	0	0	-inf	0	0	-inf	0	0	-inf	0	0	-inf	0	0	-inf	0	0	-inf	0	0	-inf	0	0	-inf	0	0	-inf	0	0	-inf	0	0	-inf	0	0	-inf	0	0	-inf	0	0	-inf	0	0	-inf	0	0	-inf	0	0	-inf	0	0	-inf	0	0	-inf	0	0	-inf	0	0	-inf	0	0	-inf	0	0	-inf	0	0	-inf	0	0	-inf	genus	Halomicronema
1209493	0	0	-inf	0	0	-inf	0	0	-inf	0	0	-inf	0	0	-inf	0	0	-inf	0	0	-inf	0	0	-inf	0	0	-inf	0	0	-inf	0	0	-inf	0	0	-inf	0	0	-inf	0	0	-inf	0	0	-inf	0	0	-inf	0	0	-inf	0	0	-inf	0	0	-inf	0	0	-inf	0	0	-inf	0	0	-inf	0	0	-inf	0	0	-inf	0	0	-inf	0	0	-inf	20	0	41.6	0	0	-inf	0	0	-inf	0	0	-inf	0	0	-inf	0	0	-inf	0	0	-inf	0	0	-inf	0	0	-inf	0	0	-inf	0	0	-inf	0	0	-inf	9	0	42.9409217446596	0	0	-inf	0	0	-inf	0	0	-inf	0	0	-inf	0	0	-inf	0	0	-inf	0	0	-inf	0	0	-inf	0	0	-inf	0	0	-inf	0	0	-inf	0	0	-inf	0	0	-inf	0	0	-inf	0	0	-inf	0	0	-inf	0	0	-inf	0	0	-inf	0	0	-inf	0	0	-inf	0	0	-inf	0	0	-inf	0	0	-inf	0	0	-inf	0	0	-inf	0	0	-inf	0	0	-inf	0	0	-inf	0	0	-inf	0	0	-inf	0	0	-inf	species	Halomicronema hongdechloris
1641165	0	0	-inf	0	0	-inf	0	0	-inf	0	0	-inf	0	0	-inf	0	0	-inf	0	0	-inf	0	0	-inf	0	0	-inf	0	0	-inf	0	0	-inf	0	0	-inf	0	0	-inf	0	0	-inf	0	0	-inf	0	0	-inf	0	0	-inf	0	0	-inf	0	0	-inf	0	0	-inf	0	0	-inf	0	0	-inf	0	0	-inf	0	0	-inf	0	0	-inf	0	0	-inf	20	20	41.6	0	0	-inf	0	0	-inf	0	0	-inf	0	0	-inf	0	0	-inf	0	0	-inf	0	0	-inf	0	0	-inf	0	0	-inf	0	0	-inf	0	0	-inf	9	9	42.9409217446596	0	0	-inf	0	0	-inf	0	0	-inf	0	0	-inf	0	0	-inf	0	0	-inf	0	0	-inf	0	0	-inf	0	0	-inf	0	0	-inf	0	0	-inf	0	0	-inf	0	0	-inf	0	0	-inf	0	0	-inf	0	0	-inf	0	0	-inf	0	0	-inf	0	0	-inf	0	0	-inf	0	0	-inf	0	0	-inf	0	0	-inf	0	0	-inf	0	0	-inf	0	0	-inf	0	0	-inf	0	0	-inf	0	0	-inf	0	0	-inf	0	0	-inf	strain	Halomicronema hongdechloris C2206
2881378	12	0	44.12132034355964	12	0	46.08870409450151	9	0	48.22222222222222	0	0	-inf	0	0	-inf	0	0	-inf	0	0	-inf	0	0	-inf	18	0	41.75682092231577	0	0	-inf	0	0	-inf	0	0	-inf	0	0	-inf	27	0	43.002026628041754	0	0	-inf	0	0	-inf	15	0	41.86666666666667	18	0	44.183814325838966	0	0	-inf	0	0	-inf	0	0	-inf	13	0	48.44239183267886	0	0	-inf	0	0	-inf	0	0	-inf	0	0	-inf	0	0	-inf	0	0	-inf	0	0	-inf	0	0	-inf	0	0	-inf	0	0	-inf	0	0	-inf	0	0	-inf	0	0	-inf	0	0	-inf	0	0	-inf	0	0	-inf	0	0	-inf	0	0	-inf	8	0	53.24548912730752	0	0	-inf	13	0	49.04618913178333	66	0	49.89260133705199	12	0	48.186898678059016	15	0	48.99133717900592	0	0	-inf	0	0	-inf	0	0	-inf	0	0	-inf	0	0	-inf	0	0	-inf	0	0	-inf	0	0	-inf	0	0	-inf	0	0	-inf	8	0	51.850491245299395	0	0	-inf	0	0	-inf	11	0	46.93534725460099	0	0	-inf	0	0	-inf	0	0	-inf	0	0	-inf	0	0	-inf	0	0	-inf	0	0	-inf	0	0	-inf	0	0	-inf	0	0	-inf	family	Thermosynechococcaceae
146785	12	3	44.12132034355964	12	12	46.08870409450151	9	9	48.22222222222222	0	0	-inf	0	0	-inf	0	0	-inf	0	0	-inf	0	0	-inf	18	0	41.75682092231577	0	0	-inf	0	0	-inf	0	0	-inf	0	0	-inf	27	27	43.002026628041754	0	0	-inf	0	0	-inf	15	2	41.86666666666667	18	10	44.183814325838966	0	0	-inf	0	0	-inf	0	0	-inf	13	1	48.44239183267886	0	0	-inf	0	0	-inf	0	0	-inf	0	0	-inf	0	0	-inf	0	0	-inf	0	0	-inf	0	0	-inf	0	0	-inf	0	0	-inf	0	0	-inf	0	0	-inf	0	0	-inf	0	0	-inf	0	0	-inf	0	0	-inf	0	0	-inf	0	0	-inf	8	0	53.24548912730752	0	0	-inf	13	0	49.04618913178333	66	0	49.89260133705199	12	1	48.186898678059016	15	0	48.99133717900592	0	0	-inf	0	0	-inf	0	0	-inf	0	0	-inf	0	0	-inf	0	0	-inf	0	0	-inf	0	0	-inf	0	0	-inf	0	0	-inf	8	0	51.850491245299395	0	0	-inf	0	0	-inf	11	11	46.93534725460099	0	0	-inf	0	0	-inf	0	0	-inf	0	0	-inf	0	0	-inf	0	0	-inf	0	0	-inf	0	0	-inf	0	0	-inf	0	0	-inf	genus	Thermosynechococcus
146786	9	0	44.888888888888886	0	0	-inf	0	0	-inf	0	0	-inf	0	0	-inf	0	0	-inf	0	0	-inf	0	0	-inf	0	0	-inf	0	0	-inf	0	0	-inf	0	0	-inf	0	0	-inf	0	0	-inf	0	0	-inf	0	0	-inf	13	0	41.07692307692308	8	8	42.50672798364529	0	0	-inf	0	0	-inf	0	0	-inf	0	0	-inf	0	0	-inf	0	0	-inf	0	0	-inf	0	0	-inf	0	0	-inf	0	0	-inf	0	0	-inf	0	0	-inf	0	0	-inf	0	0	-inf	0	0	-inf	0	0	-inf	0	0	-inf	0	0	-inf	0	0	-inf	0	0	-inf	0	0	-inf	0	0	-inf	0	0	-inf	0	0	-inf	0	0	-inf	0	0	-inf	0	0	-inf	0	0	-inf	0	0	-inf	0	0	-inf	0	0	-inf	0	0	-inf	0	0	-inf	0	0	-inf	0	0	-inf	0	0	-inf	0	0	-inf	0	0	-inf	0	0	-inf	0	0	-inf	0	0	-inf	0	0	-inf	0	0	-inf	0	0	-inf	0	0	-inf	0	0	-inf	0	0	-inf	0	0	-inf	0	0	-inf	0	0	-inf	0	0	-inf	0	0	-inf	species	Thermosynechococcus vestitus
2016101	9	9	44.888888888888886	0	0	-inf	0	0	-inf	0	0	-inf	0	0	-inf	0	0	-inf	0	0	-inf	0	0	-inf	0	0	-inf	0	0	-inf	0	0	-inf	0	0	-inf	0	0	-inf	0	0	-inf	0	0	-inf	0	0	-inf	13	13	41.07692307692308	0	0	-inf	0	0	-inf	0	0	-inf	0	0	-inf	0	0	-inf	0	0	-inf	0	0	-inf	0	0	-inf	0	0	-inf	0	0	-inf	0	0	-inf	0	0	-inf	0	0	-inf	0	0	-inf	0	0	-inf	0	0	-inf	0	0	-inf	0	0	-inf	0	0	-inf	0	0	-inf	0	0	-inf	0	0	-inf	0	0	-inf	0	0	-inf	0	0	-inf	0	0	-inf	0	0	-inf	0	0	-inf	0	0	-inf	0	0	-inf	0	0	-inf	0	0	-inf	0	0	-inf	0	0	-inf	0	0	-inf	0	0	-inf	0	0	-inf	0	0	-inf	0	0	-inf	0	0	-inf	0	0	-inf	0	0	-inf	0	0	-inf	0	0	-inf	0	0	-inf	0	0	-inf	0	0	-inf	0	0	-inf	0	0	-inf	0	0	-inf	0	0	-inf	0	0	-inf	0	0	-inf	strain	Thermosynechococcus elongatus PKUAC-SCTE542
2622553	0	0	-inf	0	0	-inf	0	0	-inf	0	0	-inf	0	0	-inf	0	0	-inf	0	0	-inf	0	0	-inf	18	0	41.75682092231577	0	0	-inf	0	0	-inf	0	0	-inf	0	0	-inf	0	0	-inf	0	0	-inf	0	0	-inf	0	0	-inf	0	0	-inf	0	0	-inf	0	0	-inf	0	0	-inf	12	1	47.92942617319821	0	0	-inf	0	0	-inf	0	0	-inf	0	0	-inf	0	0	-inf	0	0	-inf	0	0	-inf	0	0	-inf	0	0	-inf	0	0	-inf	0	0	-inf	0	0	-inf	0	0	-inf	0	0	-inf	0	0	-inf	0	0	-inf	0	0	-inf	0	0	-inf	8	0	53.24548912730752	0	0	-inf	13	0	49.04618913178333	66	0	49.89260133705199	11	1	48.632592080840574	15	1	48.99133717900592	0	0	-inf	0	0	-inf	0	0	-inf	0	0	-inf	0	0	-inf	0	0	-inf	0	0	-inf	0	0	-inf	0	0	-inf	0	0	-inf	8	0	51.850491245299395	0	0	-inf	0	0	-inf	0	0	-inf	0	0	-inf	0	0	-inf	0	0	-inf	0	0	-inf	0	0	-inf	0	0	-inf	0	0	-inf	0	0	-inf	0	0	-inf	0	0	-inf	no_rank	unclassified Thermosynechococcus
2813673	0	0	-inf	0	0	-inf	0	0	-inf	0	0	-inf	0	0	-inf	0	0	-inf	0	0	-inf	0	0	-inf	0	0	-inf	0	0	-inf	0	0	-inf	0	0	-inf	0	0	-inf	0	0	-inf	0	0	-inf	0	0	-inf	0	0	-inf	0	0	-inf	0	0	-inf	0	0	-inf	0	0	-inf	11	11	48.35171298462878	0	0	-inf	0	0	-inf	0	0	-inf	0	0	-inf	0	0	-inf	0	0	-inf	0	0	-inf	0	0	-inf	0	0	-inf	0	0	-inf	0	0	-inf	0	0	-inf	0	0	-inf	0	0	-inf	0	0	-inf	0	0	-inf	0	0	-inf	0	0	-inf	8	8	53.24548912730752	0	0	-inf	13	13	49.04618913178333	66	66	49.89260133705199	10	10	49.16742416417845	14	14	49.5	0	0	-inf	0	0	-inf	0	0	-inf	0	0	-inf	0	0	-inf	0	0	-inf	0	0	-inf	0	0	-inf	0	0	-inf	0	0	-inf	8	8	51.850491245299395	0	0	-inf	0	0	-inf	0	0	-inf	0	0	-inf	0	0	-inf	0	0	-inf	0	0	-inf	0	0	-inf	0	0	-inf	0	0	-inf	0	0	-inf	0	0	-inf	0	0	-inf	species	Thermosynechococcus sp. TA-1
2814275	0	0	-inf	0	0	-inf	0	0	-inf	0	0	-inf	0	0	-inf	0	0	-inf	0	0	-inf	0	0	-inf	18	18	41.75682092231577	0	0	-inf	0	0	-inf	0	0	-inf	0	0	-inf	0	0	-inf	0	0	-inf	0	0	-inf	0	0	-inf	0	0	-inf	0	0	-inf	0	0	-inf	0	0	-inf	0	0	-inf	0	0	-inf	0	0	-inf	0	0	-inf	0	0	-inf	0	0	-inf	0	0	-inf	0	0	-inf	0	0	-inf	0	0	-inf	0	0	-inf	0	0	-inf	0	0	-inf	0	0	-inf	0	0	-inf	0	0	-inf	0	0	-inf	0	0	-inf	0	0	-inf	0	0	-inf	0	0	-inf	0	0	-inf	0	0	-inf	0	0	-inf	0	0	-inf	0	0	-inf	0	0	-inf	0	0	-inf	0	0	-inf	0	0	-inf	0	0	-inf	0	0	-inf	0	0	-inf	0	0	-inf	0	0	-inf	0	0	-inf	0	0	-inf	0	0	-inf	0	0	-inf	0	0	-inf	0	0	-inf	0	0	-inf	0	0	-inf	0	0	-inf	0	0	-inf	0	0	-inf	0	0	-inf	0	0	-inf	0	0	-inf	species	Thermosynechococcus sp.
2881383	63	0	43.08697287868201	10	0	41.9	0	0	-inf	0	0	-inf	0	0	-inf	0	0	-inf	0	0	-inf	0	0	-inf	23	0	40.95951668293466	26	0	40.76923076923077	0	0	-inf	0	0	-inf	0	0	-inf	0	0	-inf	0	0	-inf	0	0	-inf	0	0	-inf	13	0	45.777899874785234	0	0	-inf	0	0	-inf	0	0	-inf	0	0	-inf	0	0	-inf	0	0	-inf	10	0	43.41126983722081	0	0	-inf	0	0	-inf	0	0	-inf	0	0	-inf	0	0	-inf	0	0	-inf	0	0	-inf	0	0	-inf	0	0	-inf	0	0	-inf	0	0	-inf	0	0	-inf	0	0	-inf	0	0	-inf	9	0	46.49107662524953	0	0	-inf	0	0	-inf	0	0	-inf	0	0	-inf	0	0	-inf	0	0	-inf	0	0	-inf	0	0	-inf	0	0	-inf	0	0	-inf	0	0	-inf	0	0	-inf	0	0	-inf	0	0	-inf	0	0	-inf	0	0	-inf	0	0	-inf	0	0	-inf	0	0	-inf	0	0	-inf	0	0	-inf	0	0	-inf	0	0	-inf	0	0	-inf	0	0	-inf	0	0	-inf	0	0	-inf	0	0	-inf	0	0	-inf	0	0	-inf	order	Thermostichales
2881384	63	0	43.08697287868201	10	0	41.9	0	0	-inf	0	0	-inf	0	0	-inf	0	0	-inf	0	0	-inf	0	0	-inf	23	0	40.95951668293466	26	0	40.76923076923077	0	0	-inf	0	0	-inf	0	0	-inf	0	0	-inf	0	0	-inf	0	0	-inf	0	0	-inf	13	0	45.777899874785234	0	0	-inf	0	0	-inf	0	0	-inf	0	0	-inf	0	0	-inf	0	0	-inf	10	0	43.41126983722081	0	0	-inf	0	0	-inf	0	0	-inf	0	0	-inf	0	0	-inf	0	0	-inf	0	0	-inf	0	0	-inf	0	0	-inf	0	0	-inf	0	0	-inf	0	0	-inf	0	0	-inf	0	0	-inf	9	0	46.49107662524953	0	0	-inf	0	0	-inf	0	0	-inf	0	0	-inf	0	0	-inf	0	0	-inf	0	0	-inf	0	0	-inf	0	0	-inf	0	0	-inf	0	0	-inf	0	0	-inf	0	0	-inf	0	0	-inf	0	0	-inf	0	0	-inf	0	0	-inf	0	0	-inf	0	0	-inf	0	0	-inf	0	0	-inf	0	0	-inf	0	0	-inf	0	0	-inf	0	0	-inf	0	0	-inf	0	0	-inf	0	0	-inf	0	0	-inf	0	0	-inf	family	Thermostichaceae
2881385	63	1	43.08697287868201	10	0	41.9	0	0	-inf	0	0	-inf	0	0	-inf	0	0	-inf	0	0	-inf	0	0	-inf	23	0	40.95951668293466	26	0	40.76923076923077	0	0	-inf	0	0	-inf	0	0	-inf	0	0	-inf	0	0	-inf	0	0	-inf	0	0	-inf	13	0	45.777899874785234	0	0	-inf	0	0	-inf	0	0	-inf	0	0	-inf	0	0	-inf	0	0	-inf	10	0	43.41126983722081	0	0	-inf	0	0	-inf	0	0	-inf	0	0	-inf	0	0	-inf	0	0	-inf	0	0	-inf	0	0	-inf	0	0	-inf	0	0	-inf	0	0	-inf	0	0	-inf	0	0	-inf	0	0	-inf	9	9	46.49107662524953	0	0	-inf	0	0	-inf	0	0	-inf	0	0	-inf	0	0	-inf	0	0	-inf	0	0	-inf	0	0	-inf	0	0	-inf	0	0	-inf	0	0	-inf	0	0	-inf	0	0	-inf	0	0	-inf	0	0	-inf	0	0	-inf	0	0	-inf	0	0	-inf	0	0	-inf	0	0	-inf	0	0	-inf	0	0	-inf	0	0	-inf	0	0	-inf	0	0	-inf	0	0	-inf	0	0	-inf	0	0	-inf	0	0	-inf	0	0	-inf	genus	Thermostichus
33070	62	0	43.072246634789785	10	0	41.9	0	0	-inf	0	0	-inf	0	0	-inf	0	0	-inf	0	0	-inf	0	0	-inf	23	0	40.95951668293466	26	0	40.76923076923077	0	0	-inf	0	0	-inf	0	0	-inf	0	0	-inf	0	0	-inf	0	0	-inf	0	0	-inf	13	0	45.777899874785234	0	0	-inf	0	0	-inf	0	0	-inf	0	0	-inf	0	0	-inf	0	0	-inf	10	0	43.41126983722081	0	0	-inf	0	0	-inf	0	0	-inf	0	0	-inf	0	0	-inf	0	0	-inf	0	0	-inf	0	0	-inf	0	0	-inf	0	0	-inf	0	0	-inf	0	0	-inf	0	0	-inf	0	0	-inf	0	0	-inf	0	0	-inf	0	0	-inf	0	0	-inf	0	0	-inf	0	0	-inf	0	0	-inf	0	0	-inf	0	0	-inf	0	0	-inf	0	0	-inf	0	0	-inf	0	0	-inf	0	0	-inf	0	0	-inf	0	0	-inf	0	0	-inf	0	0	-inf	0	0	-inf	0	0	-inf	0	0	-inf	0	0	-inf	0	0	-inf	0	0	-inf	0	0	-inf	0	0	-inf	0	0	-inf	0	0	-inf	0	0	-inf	0	0	-inf	0	0	-inf	species	Thermostichus lividus
1917166	62	62	43.072246634789785	10	10	41.9	0	0	-inf	0	0	-inf	0	0	-inf	0	0	-inf	0	0	-inf	0	0	-inf	23	23	40.95951668293466	26	26	40.76923076923077	0	0	-inf	0	0	-inf	0	0	-inf	0	0	-inf	0	0	-inf	0	0	-inf	0	0	-inf	13	13	45.777899874785234	0	0	-inf	0	0	-inf	0	0	-inf	0	0	-inf	0	0	-inf	0	0	-inf	10	10	43.41126983722081	0	0	-inf	0	0	-inf	0	0	-inf	0	0	-inf	0	0	-inf	0	0	-inf	0	0	-inf	0	0	-inf	0	0	-inf	0	0	-inf	0	0	-inf	0	0	-inf	0	0	-inf	0	0	-inf	0	0	-inf	0	0	-inf	0	0	-inf	0	0	-inf	0	0	-inf	0	0	-inf	0	0	-inf	0	0	-inf	0	0	-inf	0	0	-inf	0	0	-inf	0	0	-inf	0	0	-inf	0	0	-inf	0	0	-inf	0	0	-inf	0	0	-inf	0	0	-inf	0	0	-inf	0	0	-inf	0	0	-inf	0	0	-inf	0	0	-inf	0	0	-inf	0	0	-inf	0	0	-inf	0	0	-inf	0	0	-inf	0	0	-inf	0	0	-inf	0	0	-inf	strain	Thermostichus lividus PCC 6715
1798710	138	9	60.83627367770104	29859	933	55.85740909233513	16	0	44.26224746830583	13	0	51.168798126874925	0	0	-inf	8	0	51.86808063984437	781	4	61.13279437608171	255	2	61.51119820199696	216	2	59.56205117673993	613	29	61.21062407469196	33	0	48.649654550909474	9	0	48.43308754446876	1564	2	70.75622573593044	13433	20	60.02398118601061	699	15	58.07174944639481	23241	538	60.903322824569564	31316	26	82.78502751970929	11339	262	58.6997699118981	25	0	50.161802682954985	14	0	42.47965801950555	9	0	51.59473470221211	28	0	42.63893990272392	0	0	-inf	8	0	46.968426027399694	18986	518	58.60824944755761	2535	49	57.28583492119189	433	8	64.98865234796219	2220	27	73.02202968443402	848	6	60.01344045043325	14376	143	61.320844127491014	574	3	60.2173554836448	15	5	44.333333333333336	0	0	-inf	11	1	61.71451794288247	49	3	57.170371782474476	579	25	64.05147090083135	9	0	55.44885026885665	0	0	-inf	20	6	50.75015989927964	35242	342	65.89222689386928	121	0	58.06173478999422	11050	33	54.837891838958654	36	7	52.50625185309587	59	0	59.634061971038676	627	25	61.67798242960102	3756	165	60.93237776296366	75197	808	64.54494281727703	11560	71	66.65493888841023	4286	54	61.6498522973067	2024	27	61.38351205918959	2476	121	57.1974162096545	1872	101	60.49749128245088	2445	63	56.75741313743227	4246	103	56.796566841793535	11871	3	79.95008390567908	432231	1	81.0405158641554	15	0	44.31915512023555	19	0	46.38037683446223	8	0	51.35292206135785	70	8	53.461202889368266	235	6	63.99545108745179	647	15	60.13776452337289	61072	152	75.66993409137277	8943	57	68.29762653857763	177	6	62.447381145700525	57770	751	60.91712740816432	71	0	47.14550325941913	42	2	61.22868410618261	10	0	42.284167410280354	379	0	72.1043415738092	phylum	Candidatus Melainabacteria
1897007	129	0	61.61282288094313	26199	0	57.009255188947414	16	1	44.26224746830583	13	5	51.168798126874925	0	0	-inf	8	8	51.86808063984437	663	0	62.09713631843378	216	0	62.266197935001706	206	0	59.82751493624939	552	0	62.40410334514319	33	7	48.649654550909474	9	1	48.43308754446876	1550	0	70.96828229484727	13368	0	60.07239324017632	668	0	58.69193400252778	22390	0	61.45495303137024	31260	0	82.84440859680761	10530	0	59.357617077373966	25	2	50.161802682954985	14	0	42.47965801950555	9	9	51.59473470221211	28	2	42.63893990272392	0	0	-inf	8	8	46.968426027399694	15618	0	59.68860930216999	2035	0	58.247566094592344	414	0	65.49985139402271	2144	0	73.61452544666955	746	0	60.73372151158074	12326	0	62.400446666680466	466	0	61.113711805947595	10	1	44.0	0	0	-inf	10	0	63.2459060435492	46	0	57.87679556856706	533	0	64.78049297576074	9	0	55.44885026885665	0	0	-inf	14	2	53.45482541850286	30535	0	67.8589542071469	111	7	58.56277623533178	10665	0	54.94381404208543	29	0	50.41995646112451	44	2	61.65008437625224	571	0	62.562390370607204	3371	0	62.02703116246609	65839	0	65.92520589156277	11113	0	67.15850066827744	3746	0	62.83086065221616	1755	0	62.744864325094966	2268	0	57.56241146540501	1696	0	61.3670086233793	2312	0	57.272914235681455	4015	0	57.296913860274344	11868	0	79.95554820056593	432211	0	81.04212263718662	15	0	44.31915512023555	19	2	46.38037683446223	8	8	51.35292206135785	62	0	53.929101612581604	209	0	66.14788018756435	555	0	62.11366841905781	58034	0	76.79188417744494	7761	0	70.33409488526237	163	0	63.56780575637343	49032	0	62.131278757729326	17	5	51.181184484519875	40	3	62.040118311491746	10	10	42.284167410280354	379	6	72.1043415738092	no_rank	unclassified Candidatus Melainabacteria
1899017	93	93	63.8639440330764	21415	21415	57.42065710017515	15	15	44.54639729952622	8	8	47.77429695617176	0	0	-inf	0	0	-inf	564	564	63.02805684196	186	186	63.04974752896253	126	126	64.96765824574953	434	434	65.08977168677939	26	26	48.730106002203726	8	8	45.11222348752736	469	469	58.42317475772465	13066	13066	60.173721894127624	608	608	59.18366530225473	21063	21063	61.91683305220814	30881	30881	83.21506611122192	9580	9580	59.91802107139281	0	0	-inf	14	14	42.47965801950555	0	0	-inf	0	0	-inf	0	0	-inf	0	0	-inf	13224	13224	60.30136667200441	1761	1761	58.38402298681344	219	219	68.34511422611426	795	795	63.79523679016549	662	662	61.697497988135886	10676	10676	63.393240614206185	396	396	62.403278608100926	9	9	44.44444444444444	0	0	-inf	10	10	63.2459060435492	34	34	59.12742929864955	417	417	66.13762766336023	9	9	55.44885026885665	0	0	-inf	12	12	55.13908925410041	27877	27877	68.90288046987776	104	104	59.655214041480995	10395	10395	55.03012378488791	12	12	54.74147051194341	42	42	62.53818363226425	491	491	64.22743534414559	2870	2870	63.42952724389996	62135	62135	66.31352021128592	6068	6068	59.161611454795846	3588	3588	63.04446588939673	1658	1658	63.107462911492405	1856	1856	58.416137465992115	1388	1388	62.74919930936973	2135	2135	57.61673686863386	3750	3750	57.48231732649712	11859	11859	79.97590789403692	432198	432198	81.0431776094487	15	15	44.31915512023555	17	17	43.21755792999029	0	0	-inf	48	48	56.42931659182059	175	175	68.10927540504537	441	441	63.94064421201517	31147	31147	78.22551315195409	5656	5656	69.07313496891135	120	120	67.18893760639399	44593	44593	62.80187631433814	12	12	48.79854310360093	37	37	62.47580357999107	0	0	-inf	373	373	72.59068394199235	species	Candidatus Melainabacteria bacterium MEL.A1
2052166	36	36	55.79742657126552	4784	4784	55.167664066676934	0	0	-inf	0	0	-inf	0	0	-inf	0	0	-inf	99	99	56.7937103056177	30	30	57.408190452444636	80	80	51.731789223786684	118	118	52.52630622421007	0	0	-inf	0	0	-inf	1081	1081	76.41107178135098	302	302	55.68841909273355	60	60	53.70905683196137	1327	1327	54.12369539843223	379	379	52.64315608327695	950	950	53.706385221899794	23	23	50.95848117712499	0	0	-inf	0	0	-inf	26	26	42.65462536889157	0	0	-inf	0	0	-inf	2394	2394	56.303854306894145	274	274	57.37055665225167	195	195	62.30440236721223	1349	1349	79.40128191955371	84	84	53.138244993967575	1650	1650	55.9767689795383	70	70	53.818448182337306	0	0	-inf	0	0	-inf	0	0	-inf	12	12	54.333333333333336	116	116	59.90182776257976	0	0	-inf	0	0	-inf	0	0	-inf	2658	2658	56.91029640949889	0	0	-inf	270	270	51.62088894419013	17	17	47.3694759546641	0	0	-inf	80	80	52.34317684551534	501	501	53.9927721730146	3704	3704	59.41119124361521	5045	5045	76.77695929016173	158	158	57.9801290635839	97	97	56.5470451885284	412	412	53.71650016178935	308	308	55.13817527222765	177	177	53.12567513198992	265	265	54.673279904291654	9	9	53.12825877028341	13	13	45.9685148122043	0	0	-inf	0	0	-inf	0	0	-inf	14	14	45.35693596947652	34	34	56.052463627000336	114	114	55.04615679893327	26887	26887	75.13110976345168	2105	2105	73.7222133113343	43	43	53.462321523757915	4439	4439	55.394636081032594	0	0	-inf	0	0	-inf	0	0	-inf	0	0	-inf	species	Candidatus Melainabacteria bacterium
2211217	0	0	-inf	0	0	-inf	0	0	-inf	0	0	-inf	0	0	-inf	0	0	-inf	0	0	-inf	0	0	-inf	0	0	-inf	0	0	-inf	0	0	-inf	0	0	-inf	0	0	-inf	0	0	-inf	0	0	-inf	0	0	-inf	0	0	-inf	0	0	-inf	0	0	-inf	0	0	-inf	0	0	-inf	0	0	-inf	0	0	-inf	0	0	-inf	0	0	-inf	0	0	-inf	0	0	-inf	8	0	106.75781733390107	0	0	-inf	0	0	-inf	0	0	-inf	0	0	-inf	0	0	-inf	0	0	-inf	0	0	-inf	0	0	-inf	0	0	-inf	0	0	-inf	0	0	-inf	0	0	-inf	0	0	-inf	0	0	-inf	0	0	-inf	0	0	-inf	0	0	-inf	0	0	-inf	0	0	-inf	0	0	-inf	0	0	-inf	0	0	-inf	0	0	-inf	0	0	-inf	0	0	-inf	0	0	-inf	0	0	-inf	0	0	-inf	0	0	-inf	0	0	-inf	0	0	-inf	0	0	-inf	0	0	-inf	0	0	-inf	0	0	-inf	0	0	-inf	0	0	-inf	0	0	-inf	0	0	-inf	0	0	-inf	0	0	-inf	0	0	-inf	order	Vampirovibrionales
213484	0	0	-inf	0	0	-inf	0	0	-inf	0	0	-inf	0	0	-inf	0	0	-inf	0	0	-inf	0	0	-inf	0	0	-inf	0	0	-inf	0	0	-inf	0	0	-inf	0	0	-inf	0	0	-inf	0	0	-inf	0	0	-inf	0	0	-inf	0	0	-inf	0	0	-inf	0	0	-inf	0	0	-inf	0	0	-inf	0	0	-inf	0	0	-inf	0	0	-inf	0	0	-inf	0	0	-inf	8	0	106.75781733390107	0	0	-inf	0	0	-inf	0	0	-inf	0	0	-inf	0	0	-inf	0	0	-inf	0	0	-inf	0	0	-inf	0	0	-inf	0	0	-inf	0	0	-inf	0	0	-inf	0	0	-inf	0	0	-inf	0	0	-inf	0	0	-inf	0	0	-inf	0	0	-inf	0	0	-inf	0	0	-inf	0	0	-inf	0	0	-inf	0	0	-inf	0	0	-inf	0	0	-inf	0	0	-inf	0	0	-inf	0	0	-inf	0	0	-inf	0	0	-inf	0	0	-inf	0	0	-inf	0	0	-inf	0	0	-inf	0	0	-inf	0	0	-inf	0	0	-inf	0	0	-inf	0	0	-inf	0	0	-inf	0	0	-inf	0	0	-inf	genus	Vampirovibrio
948464	0	0	-inf	0	0	-inf	0	0	-inf	0	0	-inf	0	0	-inf	0	0	-inf	0	0	-inf	0	0	-inf	0	0	-inf	0	0	-inf	0	0	-inf	0	0	-inf	0	0	-inf	0	0	-inf	0	0	-inf	0	0	-inf	0	0	-inf	0	0	-inf	0	0	-inf	0	0	-inf	0	0	-inf	0	0	-inf	0	0	-inf	0	0	-inf	0	0	-inf	0	0	-inf	0	0	-inf	8	0	106.75781733390107	0	0	-inf	0	0	-inf	0	0	-inf	0	0	-inf	0	0	-inf	0	0	-inf	0	0	-inf	0	0	-inf	0	0	-inf	0	0	-inf	0	0	-inf	0	0	-inf	0	0	-inf	0	0	-inf	0	0	-inf	0	0	-inf	0	0	-inf	0	0	-inf	0	0	-inf	0	0	-inf	0	0	-inf	0	0	-inf	0	0	-inf	0	0	-inf	0	0	-inf	0	0	-inf	0	0	-inf	0	0	-inf	0	0	-inf	0	0	-inf	0	0	-inf	0	0	-inf	0	0	-inf	0	0	-inf	0	0	-inf	0	0	-inf	0	0	-inf	0	0	-inf	0	0	-inf	0	0	-inf	0	0	-inf	0	0	-inf	no_rank	environmental samples
948465	0	0	-inf	0	0	-inf	0	0	-inf	0	0	-inf	0	0	-inf	0	0	-inf	0	0	-inf	0	0	-inf	0	0	-inf	0	0	-inf	0	0	-inf	0	0	-inf	0	0	-inf	0	0	-inf	0	0	-inf	0	0	-inf	0	0	-inf	0	0	-inf	0	0	-inf	0	0	-inf	0	0	-inf	0	0	-inf	0	0	-inf	0	0	-inf	0	0	-inf	0	0	-inf	0	0	-inf	8	8	106.75781733390107	0	0	-inf	0	0	-inf	0	0	-inf	0	0	-inf	0	0	-inf	0	0	-inf	0	0	-inf	0	0	-inf	0	0	-inf	0	0	-inf	0	0	-inf	0	0	-inf	0	0	-inf	0	0	-inf	0	0	-inf	0	0	-inf	0	0	-inf	0	0	-inf	0	0	-inf	0	0	-inf	0	0	-inf	0	0	-inf	0	0	-inf	0	0	-inf	0	0	-inf	0	0	-inf	0	0	-inf	0	0	-inf	0	0	-inf	0	0	-inf	0	0	-inf	0	0	-inf	0	0	-inf	0	0	-inf	0	0	-inf	0	0	-inf	0	0	-inf	0	0	-inf	0	0	-inf	0	0	-inf	0	0	-inf	0	0	-inf	species	uncultured Vampirovibrio sp.
2682969	0	0	-inf	2727	0	44.80483128775888	0	0	-inf	0	0	-inf	0	0	-inf	0	0	-inf	114	0	55.22757452833395	37	0	55.498584449199086	8	0	44.77368931314588	32	0	44.23116022152537	0	0	-inf	0	0	-inf	12	0	44.41565047804446	45	0	48.023601754635905	16	0	42.74630933383825	313	0	44.465831210916164	30	0	46.01353707192507	547	0	46.50599297621862	0	0	-inf	0	0	-inf	0	0	-inf	0	0	-inf	0	0	-inf	0	0	-inf	2850	0	52.32097634948794	451	0	52.590054880380734	11	0	46.504848983626445	41	0	44.724412962957665	96	0	54.033665662502905	1907	0	54.44647679945325	105	0	56.07283289866194	0	0	-inf	0	0	-inf	0	0	-inf	0	0	-inf	21	0	44.10421274179752	0	0	-inf	0	0	-inf	0	0	-inf	4365	0	52.37990883189929	10	0	52.50017474674723	352	0	51.62790485377486	0	0	-inf	15	0	53.72039624907889	31	0	44.40525106766601	220	0	45.16209651997856	8550	0	54.23094614440998	376	0	53.343747616548434	486	0	52.86521350998314	242	0	51.56538918861249	87	0	49.33803369666003	75	0	46.28432670375082	70	0	45.142040132440314	128	0	45.64911211590906	0	0	-inf	19	0	42.64871256026099	0	0	-inf	0	0	-inf	0	0	-inf	0	0	-inf	20	0	43.981966834863464	77	0	44.87195207271017	2886	0	53.42752726574886	1125	0	54.22638888466221	8	0	47.23926322169193	7987	0	54.058787348315505	54	0	45.87501102188742	0	0	-inf	0	0	-inf	0	0	-inf	no_rank	environmental samples
2682970	0	0	-inf	2727	2727	44.80483128775888	0	0	-inf	0	0	-inf	0	0	-inf	0	0	-inf	114	114	55.22757452833395	37	37	55.498584449199086	8	8	44.77368931314588	32	32	44.23116022152537	0	0	-inf	0	0	-inf	12	12	44.41565047804446	45	45	48.023601754635905	16	16	42.74630933383825	313	313	44.465831210916164	30	30	46.01353707192507	547	547	46.50599297621862	0	0	-inf	0	0	-inf	0	0	-inf	0	0	-inf	0	0	-inf	0	0	-inf	2850	2850	52.32097634948794	451	451	52.590054880380734	11	11	46.504848983626445	41	41	44.724412962957665	96	96	54.033665662502905	1907	1907	54.44647679945325	105	105	56.07283289866194	0	0	-inf	0	0	-inf	0	0	-inf	0	0	-inf	21	21	44.10421274179752	0	0	-inf	0	0	-inf	0	0	-inf	4365	4365	52.37990883189929	10	10	52.50017474674723	352	352	51.62790485377486	0	0	-inf	15	15	53.72039624907889	31	31	44.40525106766601	220	220	45.16209651997856	8550	8550	54.23094614440998	376	376	53.343747616548434	486	486	52.86521350998314	242	242	51.56538918861249	87	87	49.33803369666003	75	75	46.28432670375082	70	70	45.142040132440314	128	128	45.64911211590906	0	0	-inf	19	19	42.64871256026099	0	0	-inf	0	0	-inf	0	0	-inf	0	0	-inf	20	20	43.981966834863464	77	77	44.87195207271017	2886	2886	53.42752726574886	1125	1125	54.22638888466221	8	8	47.23926322169193	7987	7987	54.058787348315505	54	54	45.87501102188742	0	0	-inf	0	0	-inf	0	0	-inf	species	uncultured Candidatus Melainabacteria bacterium
2109258	0	0	-inf	0	0	-inf	0	0	-inf	0	0	-inf	0	0	-inf	0	0	-inf	0	0	-inf	0	0	-inf	0	0	-inf	8	0	52.1087572106361	0	0	-inf	0	0	-inf	0	0	-inf	0	0	-inf	0	0	-inf	0	0	-inf	0	0	-inf	0	0	-inf	0	0	-inf	0	0	-inf	0	0	-inf	0	0	-inf	0	0	-inf	0	0	-inf	0	0	-inf	0	0	-inf	36	0	44.464100799666575	0	0	-inf	0	0	-inf	0	0	-inf	0	0	-inf	0	0	-inf	0	0	-inf	0	0	-inf	0	0	-inf	0	0	-inf	0	0	-inf	0	0	-inf	0	0	-inf	9	0	50.145862938074444	0	0	-inf	0	0	-inf	0	0	-inf	0	0	-inf	0	0	-inf	0	0	-inf	0	0	-inf	0	0	-inf	11	0	49.00833536902094	11	0	46.02813136164933	0	0	-inf	0	0	-inf	0	0	-inf	0	0	-inf	0	0	-inf	0	0	-inf	0	0	-inf	0	0	-inf	0	0	-inf	0	0	-inf	0	0	-inf	0	0	-inf	0	0	-inf	0	0	-inf	0	0	-inf	0	0	-inf	0	0	-inf	0	0	-inf	0	0	-inf	0	0	-inf	phylum	Abditibacteriota
2562436	0	0	-inf	0	0	-inf	0	0	-inf	0	0	-inf	0	0	-inf	0	0	-inf	0	0	-inf	0	0	-inf	0	0	-inf	8	0	52.1087572106361	0	0	-inf	0	0	-inf	0	0	-inf	0	0	-inf	0	0	-inf	0	0	-inf	0	0	-inf	0	0	-inf	0	0	-inf	0	0	-inf	0	0	-inf	0	0	-inf	0	0	-inf	0	0	-inf	0	0	-inf	0	0	-inf	36	0	44.464100799666575	0	0	-inf	0	0	-inf	0	0	-inf	0	0	-inf	0	0	-inf	0	0	-inf	0	0	-inf	0	0	-inf	0	0	-inf	0	0	-inf	0	0	-inf	0	0	-inf	9	0	50.145862938074444	0	0	-inf	0	0	-inf	0	0	-inf	0	0	-inf	0	0	-inf	0	0	-inf	0	0	-inf	0	0	-inf	11	0	49.00833536902094	11	0	46.02813136164933	0	0	-inf	0	0	-inf	0	0	-inf	0	0	-inf	0	0	-inf	0	0	-inf	0	0	-inf	0	0	-inf	0	0	-inf	0	0	-inf	0	0	-inf	0	0	-inf	0	0	-inf	0	0	-inf	0	0	-inf	0	0	-inf	0	0	-inf	0	0	-inf	0	0	-inf	0	0	-inf	no_rank	unclassified Abditibacteriota
2783868	0	0	-inf	0	0	-inf	0	0	-inf	0	0	-inf	0	0	-inf	0	0	-inf	0	0	-inf	0	0	-inf	0	0	-inf	8	8	52.1087572106361	0	0	-inf	0	0	-inf	0	0	-inf	0	0	-inf	0	0	-inf	0	0	-inf	0	0	-inf	0	0	-inf	0	0	-inf	0	0	-inf	0	0	-inf	0	0	-inf	0	0	-inf	0	0	-inf	0	0	-inf	0	0	-inf	36	36	44.464100799666575	0	0	-inf	0	0	-inf	0	0	-inf	0	0	-inf	0	0	-inf	0	0	-inf	0	0	-inf	0	0	-inf	0	0	-inf	0	0	-inf	0	0	-inf	0	0	-inf	9	9	50.145862938074444	0	0	-inf	0	0	-inf	0	0	-inf	0	0	-inf	0	0	-inf	0	0	-inf	0	0	-inf	0	0	-inf	11	11	49.00833536902094	11	11	46.02813136164933	0	0	-inf	0	0	-inf	0	0	-inf	0	0	-inf	0	0	-inf	0	0	-inf	0	0	-inf	0	0	-inf	0	0	-inf	0	0	-inf	0	0	-inf	0	0	-inf	0	0	-inf	0	0	-inf	0	0	-inf	0	0	-inf	0	0	-inf	0	0	-inf	0	0	-inf	0	0	-inf	species	Abditibacteriota bacterium
1802340	20	0	44.52279220613578	37	0	48.0	0	0	-inf	0	0	-inf	0	0	-inf	13	0	44.01009311880159	0	0	-inf	0	0	-inf	80	0	46.97886390802037	60	0	44.32179063162171	9	0	43.92047458305132	0	0	-inf	8	0	41.45061405938459	10	0	42.29442005810722	8	0	43.80698051533946	11	0	43.9881870622808	17	0	42.833676744506164	24	0	43.451235154110805	13	0	45.16985790782409	35	0	50.26578360226275	0	0	-inf	15	0	43.40190928292247	0	0	-inf	9	0	47.00406443627325	0	0	-inf	14	1	42.60275715571519	13	0	40.68853397620613	0	0	-inf	11	0	43.1320868100626	0	0	-inf	0	0	-inf	0	0	-inf	0	0	-inf	0	0	-inf	0	0	-inf	0	0	-inf	13	0	41.92238071882333	0	0	-inf	24	0	46.832182165363754	14	0	45.72841242872759	0	0	-inf	0	0	-inf	0	0	-inf	0	0	-inf	12	0	44.833333333333336	24	0	45.27072811179409	0	0	-inf	8	0	45.125	23	0	43.4966864362641	9	0	43.153494926153	27	0	49.706968855473306	0	0	-inf	14	0	47.57142857142857	0	0	-inf	10	0	49.57601665024145	0	0	-inf	0	0	-inf	0	0	-inf	0	0	-inf	10	0	43.59108675674069	0	0	-inf	0	0	-inf	0	0	-inf	0	0	-inf	0	0	-inf	30	0	45.7416285563379	0	0	-inf	0	0	-inf	9	0	48.78450083491595	15	0	49.989374695571065	no_rank	Nitrospinae/Tectomicrobia group
1293497	20	0	44.52279220613578	37	0	48.0	0	0	-inf	0	0	-inf	0	0	-inf	13	0	44.01009311880159	0	0	-inf	0	0	-inf	80	0	46.97886390802037	60	0	44.32179063162171	9	0	43.92047458305132	0	0	-inf	8	0	41.45061405938459	10	0	42.29442005810722	8	0	43.80698051533946	11	0	43.9881870622808	17	0	42.833676744506164	24	0	43.451235154110805	13	0	45.16985790782409	35	0	50.26578360226275	0	0	-inf	15	0	43.40190928292247	0	0	-inf	9	0	47.00406443627325	0	0	-inf	13	0	42.34143078307789	13	0	40.68853397620613	0	0	-inf	11	0	43.1320868100626	0	0	-inf	0	0	-inf	0	0	-inf	0	0	-inf	0	0	-inf	0	0	-inf	0	0	-inf	13	0	41.92238071882333	0	0	-inf	24	0	46.832182165363754	14	0	45.72841242872759	0	0	-inf	0	0	-inf	0	0	-inf	0	0	-inf	12	0	44.833333333333336	24	0	45.27072811179409	0	0	-inf	8	0	45.125	23	0	43.4966864362641	9	0	43.153494926153	27	0	49.706968855473306	0	0	-inf	14	0	47.57142857142857	0	0	-inf	10	0	49.57601665024145	0	0	-inf	0	0	-inf	0	0	-inf	0	0	-inf	10	0	43.59108675674069	0	0	-inf	0	0	-inf	0	0	-inf	0	0	-inf	0	0	-inf	30	0	45.7416285563379	0	0	-inf	0	0	-inf	9	0	48.78450083491595	15	0	49.989374695571065	phylum	Nitrospinae
1293498	20	0	44.52279220613578	37	0	48.0	0	0	-inf	0	0	-inf	0	0	-inf	13	0	44.01009311880159	0	0	-inf	0	0	-inf	80	0	46.97886390802037	60	0	44.32179063162171	9	0	43.92047458305132	0	0	-inf	8	0	41.45061405938459	10	0	42.29442005810722	8	0	43.80698051533946	11	0	43.9881870622808	17	0	42.833676744506164	24	0	43.451235154110805	13	0	45.16985790782409	35	0	50.26578360226275	0	0	-inf	15	0	43.40190928292247	0	0	-inf	9	0	47.00406443627325	0	0	-inf	13	0	42.34143078307789	13	0	40.68853397620613	0	0	-inf	11	0	43.1320868100626	0	0	-inf	0	0	-inf	0	0	-inf	0	0	-inf	0	0	-inf	0	0	-inf	0	0	-inf	13	0	41.92238071882333	0	0	-inf	24	0	46.832182165363754	14	0	45.72841242872759	0	0	-inf	0	0	-inf	0	0	-inf	0	0	-inf	12	0	44.833333333333336	24	0	45.27072811179409	0	0	-inf	8	0	45.125	23	0	43.4966864362641	9	0	43.153494926153	27	0	49.706968855473306	0	0	-inf	14	0	47.57142857142857	0	0	-inf	10	0	49.57601665024145	0	0	-inf	0	0	-inf	0	0	-inf	0	0	-inf	10	0	43.59108675674069	0	0	-inf	0	0	-inf	0	0	-inf	0	0	-inf	0	0	-inf	30	0	45.7416285563379	0	0	-inf	0	0	-inf	9	0	48.78450083491595	15	0	49.989374695571065	class	Nitrospinia
1293499	20	0	44.52279220613578	37	0	48.0	0	0	-inf	0	0	-inf	0	0	-inf	13	0	44.01009311880159	0	0	-inf	0	0	-inf	80	0	46.97886390802037	60	0	44.32179063162171	9	0	43.92047458305132	0	0	-inf	8	0	41.45061405938459	10	0	42.29442005810722	8	0	43.80698051533946	11	0	43.9881870622808	17	0	42.833676744506164	24	0	43.451235154110805	13	0	45.16985790782409	35	0	50.26578360226275	0	0	-inf	15	0	43.40190928292247	0	0	-inf	9	0	47.00406443627325	0	0	-inf	13	0	42.34143078307789	13	0	40.68853397620613	0	0	-inf	11	0	43.1320868100626	0	0	-inf	0	0	-inf	0	0	-inf	0	0	-inf	0	0	-inf	0	0	-inf	0	0	-inf	13	0	41.92238071882333	0	0	-inf	24	0	46.832182165363754	14	0	45.72841242872759	0	0	-inf	0	0	-inf	0	0	-inf	0	0	-inf	12	0	44.833333333333336	24	0	45.27072811179409	0	0	-inf	8	0	45.125	23	0	43.4966864362641	9	0	43.153494926153	27	0	49.706968855473306	0	0	-inf	14	0	47.57142857142857	0	0	-inf	10	0	49.57601665024145	0	0	-inf	0	0	-inf	0	0	-inf	0	0	-inf	10	0	43.59108675674069	0	0	-inf	0	0	-inf	0	0	-inf	0	0	-inf	0	0	-inf	30	0	45.7416285563379	0	0	-inf	0	0	-inf	9	0	48.78450083491595	15	0	49.989374695571065	order	Nitrospinales
407032	20	7	44.52279220613578	37	2	48.0	0	0	-inf	0	0	-inf	0	0	-inf	13	5	44.01009311880159	0	0	-inf	0	0	-inf	80	7	46.97886390802037	60	6	44.32179063162171	9	9	43.92047458305132	0	0	-inf	8	8	41.45061405938459	10	10	42.29442005810722	8	8	43.80698051533946	11	11	43.9881870622808	17	7	42.833676744506164	24	3	43.451235154110805	13	3	45.16985790782409	35	3	50.26578360226275	0	0	-inf	15	1	43.40190928292247	0	0	-inf	9	9	47.00406443627325	0	0	-inf	13	13	42.34143078307789	13	13	40.68853397620613	0	0	-inf	11	1	43.1320868100626	0	0	-inf	0	0	-inf	0	0	-inf	0	0	-inf	0	0	-inf	0	0	-inf	0	0	-inf	13	1	41.92238071882333	0	0	-inf	24	4	46.832182165363754	14	6	45.72841242872759	0	0	-inf	0	0	-inf	0	0	-inf	0	0	-inf	12	12	44.833333333333336	24	5	45.27072811179409	0	0	-inf	8	8	45.125	23	8	43.4966864362641	9	9	43.153494926153	27	1	49.706968855473306	0	0	-inf	14	0	47.57142857142857	0	0	-inf	10	1	49.57601665024145	0	0	-inf	0	0	-inf	0	0	-inf	0	0	-inf	10	10	43.59108675674069	0	0	-inf	0	0	-inf	0	0	-inf	0	0	-inf	0	0	-inf	30	0	45.7416285563379	0	0	-inf	0	0	-inf	9	9	48.78450083491595	15	4	49.989374695571065	family	Nitrospinaceae
1953041	0	0	-inf	8	0	41.625	0	0	-inf	0	0	-inf	0	0	-inf	8	0	41.39140131805259	0	0	-inf	0	0	-inf	10	0	42.3	0	0	-inf	0	0	-inf	0	0	-inf	0	0	-inf	0	0	-inf	0	0	-inf	0	0	-inf	10	0	41.51725046566048	11	0	42.74043845498135	10	0	45.42670273047588	0	0	-inf	0	0	-inf	0	0	-inf	0	0	-inf	0	0	-inf	0	0	-inf	0	0	-inf	0	0	-inf	0	0	-inf	10	0	42.44529549106886	0	0	-inf	0	0	-inf	0	0	-inf	0	0	-inf	0	0	-inf	0	0	-inf	0	0	-inf	12	0	42.08257911205861	0	0	-inf	0	0	-inf	0	0	-inf	0	0	-inf	0	0	-inf	0	0	-inf	0	0	-inf	0	0	-inf	0	0	-inf	0	0	-inf	0	0	-inf	0	0	-inf	0	0	-inf	0	0	-inf	0	0	-inf	14	0	47.57142857142857	0	0	-inf	0	0	-inf	0	0	-inf	0	0	-inf	0	0	-inf	0	0	-inf	0	0	-inf	0	0	-inf	0	0	-inf	0	0	-inf	0	0	-inf	0	0	-inf	0	0	-inf	0	0	-inf	0	0	-inf	0	0	-inf	0	0	-inf	no_rank	unclassified Nitrospinaceae
2358456	0	0	-inf	8	8	41.625	0	0	-inf	0	0	-inf	0	0	-inf	8	8	41.39140131805259	0	0	-inf	0	0	-inf	10	10	42.3	0	0	-inf	0	0	-inf	0	0	-inf	0	0	-inf	0	0	-inf	0	0	-inf	0	0	-inf	10	10	41.51725046566048	11	11	42.74043845498135	10	10	45.42670273047588	0	0	-inf	0	0	-inf	0	0	-inf	0	0	-inf	0	0	-inf	0	0	-inf	0	0	-inf	0	0	-inf	0	0	-inf	10	10	42.44529549106886	0	0	-inf	0	0	-inf	0	0	-inf	0	0	-inf	0	0	-inf	0	0	-inf	0	0	-inf	12	12	42.08257911205861	0	0	-inf	0	0	-inf	0	0	-inf	0	0	-inf	0	0	-inf	0	0	-inf	0	0	-inf	0	0	-inf	0	0	-inf	0	0	-inf	0	0	-inf	0	0	-inf	0	0	-inf	0	0	-inf	0	0	-inf	14	14	47.57142857142857	0	0	-inf	0	0	-inf	0	0	-inf	0	0	-inf	0	0	-inf	0	0	-inf	0	0	-inf	0	0	-inf	0	0	-inf	0	0	-inf	0	0	-inf	0	0	-inf	0	0	-inf	0	0	-inf	0	0	-inf	0	0	-inf	0	0	-inf	species	Nitrospinaceae bacterium
2806693	0	0	-inf	0	0	-inf	0	0	-inf	0	0	-inf	0	0	-inf	0	0	-inf	0	0	-inf	0	0	-inf	63	0	48.08950433455908	54	0	44.54753482437934	0	0	-inf	0	0	-inf	0	0	-inf	0	0	-inf	0	0	-inf	0	0	-inf	0	0	-inf	10	0	43.74005494464026	0	0	-inf	0	0	-inf	0	0	-inf	14	0	43.64490280313122	0	0	-inf	0	0	-inf	0	0	-inf	0	0	-inf	0	0	-inf	0	0	-inf	0	0	-inf	0	0	-inf	0	0	-inf	0	0	-inf	0	0	-inf	0	0	-inf	0	0	-inf	0	0	-inf	0	0	-inf	0	0	-inf	20	0	48.0719859112602	8	0	45.955016601248346	0	0	-inf	0	0	-inf	0	0	-inf	0	0	-inf	0	0	-inf	9	0	46.4997194092287	0	0	-inf	0	0	-inf	15	0	44.20456326498313	0	0	-inf	0	0	-inf	0	0	-inf	0	0	-inf	0	0	-inf	0	0	-inf	0	0	-inf	0	0	-inf	0	0	-inf	0	0	-inf	0	0	-inf	0	0	-inf	0	0	-inf	0	0	-inf	0	0	-inf	0	0	-inf	18	0	44.05555555555556	0	0	-inf	0	0	-inf	0	0	-inf	0	0	-inf	genus	Candidatus Nitrohelix
2705534	0	0	-inf	0	0	-inf	0	0	-inf	0	0	-inf	0	0	-inf	0	0	-inf	0	0	-inf	0	0	-inf	63	63	48.08950433455908	54	54	44.54753482437934	0	0	-inf	0	0	-inf	0	0	-inf	0	0	-inf	0	0	-inf	0	0	-inf	0	0	-inf	10	10	43.74005494464026	0	0	-inf	0	0	-inf	0	0	-inf	14	14	43.64490280313122	0	0	-inf	0	0	-inf	0	0	-inf	0	0	-inf	0	0	-inf	0	0	-inf	0	0	-inf	0	0	-inf	0	0	-inf	0	0	-inf	0	0	-inf	0	0	-inf	0	0	-inf	0	0	-inf	0	0	-inf	0	0	-inf	20	20	48.0719859112602	8	8	45.955016601248346	0	0	-inf	0	0	-inf	0	0	-inf	0	0	-inf	0	0	-inf	9	9	46.4997194092287	0	0	-inf	0	0	-inf	15	15	44.20456326498313	0	0	-inf	0	0	-inf	0	0	-inf	0	0	-inf	0	0	-inf	0	0	-inf	0	0	-inf	0	0	-inf	0	0	-inf	0	0	-inf	0	0	-inf	0	0	-inf	0	0	-inf	0	0	-inf	0	0	-inf	0	0	-inf	18	18	44.05555555555556	0	0	-inf	0	0	-inf	0	0	-inf	0	0	-inf	species	Candidatus Nitrohelix vancouverensis
2806694	13	0	46.188911086362744	27	0	50.2962962962963	0	0	-inf	0	0	-inf	0	0	-inf	0	0	-inf	0	0	-inf	0	0	-inf	0	0	-inf	0	0	-inf	0	0	-inf	0	0	-inf	0	0	-inf	0	0	-inf	0	0	-inf	0	0	-inf	0	0	-inf	0	0	-inf	0	0	-inf	32	0	50.75945081497488	0	0	-inf	0	0	-inf	0	0	-inf	0	0	-inf	0	0	-inf	0	0	-inf	0	0	-inf	0	0	-inf	0	0	-inf	0	0	-inf	0	0	-inf	0	0	-inf	0	0	-inf	0	0	-inf	0	0	-inf	0	0	-inf	0	0	-inf	0	0	-inf	0	0	-inf	0	0	-inf	0	0	-inf	0	0	-inf	0	0	-inf	0	0	-inf	0	0	-inf	10	0	44.5	0	0	-inf	0	0	-inf	0	0	-inf	0	0	-inf	26	0	50.041852272991505	0	0	-inf	0	0	-inf	0	0	-inf	9	0	49.417796278046055	0	0	-inf	0	0	-inf	0	0	-inf	0	0	-inf	0	0	-inf	0	0	-inf	0	0	-inf	0	0	-inf	0	0	-inf	0	0	-inf	12	0	48.270738057511416	0	0	-inf	0	0	-inf	0	0	-inf	11	0	53.16732913032418	genus	Candidatus Nitronauta
2705533	13	13	46.188911086362744	27	27	50.2962962962963	0	0	-inf	0	0	-inf	0	0	-inf	0	0	-inf	0	0	-inf	0	0	-inf	0	0	-inf	0	0	-inf	0	0	-inf	0	0	-inf	0	0	-inf	0	0	-inf	0	0	-inf	0	0	-inf	0	0	-inf	0	0	-inf	0	0	-inf	32	32	50.75945081497488	0	0	-inf	0	0	-inf	0	0	-inf	0	0	-inf	0	0	-inf	0	0	-inf	0	0	-inf	0	0	-inf	0	0	-inf	0	0	-inf	0	0	-inf	0	0	-inf	0	0	-inf	0	0	-inf	0	0	-inf	0	0	-inf	0	0	-inf	0	0	-inf	0	0	-inf	0	0	-inf	0	0	-inf	0	0	-inf	0	0	-inf	0	0	-inf	0	0	-inf	10	10	44.5	0	0	-inf	0	0	-inf	0	0	-inf	0	0	-inf	26	26	50.041852272991505	0	0	-inf	0	0	-inf	0	0	-inf	9	9	49.417796278046055	0	0	-inf	0	0	-inf	0	0	-inf	0	0	-inf	0	0	-inf	0	0	-inf	0	0	-inf	0	0	-inf	0	0	-inf	0	0	-inf	12	12	48.270738057511416	0	0	-inf	0	0	-inf	0	0	-inf	11	11	53.16732913032418	species	Candidatus Nitronauta litoralis
1930617	0	0	-inf	0	0	-inf	0	0	-inf	0	0	-inf	0	0	-inf	0	0	-inf	0	0	-inf	0	0	-inf	0	0	-inf	36	0	41.61603700646811	0	0	-inf	0	0	-inf	0	0	-inf	0	0	-inf	0	0	-inf	0	0	-inf	0	0	-inf	0	0	-inf	0	0	-inf	0	0	-inf	0	0	-inf	0	0	-inf	0	0	-inf	0	0	-inf	0	0	-inf	0	0	-inf	0	0	-inf	0	0	-inf	0	0	-inf	0	0	-inf	0	0	-inf	0	0	-inf	0	0	-inf	0	0	-inf	0	0	-inf	0	0	-inf	0	0	-inf	0	0	-inf	0	0	-inf	0	0	-inf	0	0	-inf	0	0	-inf	0	0	-inf	0	0	-inf	0	0	-inf	0	0	-inf	0	0	-inf	0	0	-inf	0	0	-inf	0	0	-inf	0	0	-inf	0	0	-inf	0	0	-inf	0	0	-inf	0	0	-inf	0	0	-inf	0	0	-inf	0	0	-inf	0	0	-inf	0	0	-inf	0	0	-inf	0	0	-inf	0	0	-inf	0	0	-inf	0	0	-inf	0	0	-inf	0	0	-inf	0	0	-inf	0	0	-inf	0	0	-inf	phylum	Calditrichaeota
1962850	0	0	-inf	0	0	-inf	0	0	-inf	0	0	-inf	0	0	-inf	0	0	-inf	0	0	-inf	0	0	-inf	0	0	-inf	36	0	41.61603700646811	0	0	-inf	0	0	-inf	0	0	-inf	0	0	-inf	0	0	-inf	0	0	-inf	0	0	-inf	0	0	-inf	0	0	-inf	0	0	-inf	0	0	-inf	0	0	-inf	0	0	-inf	0	0	-inf	0	0	-inf	0	0	-inf	0	0	-inf	0	0	-inf	0	0	-inf	0	0	-inf	0	0	-inf	0	0	-inf	0	0	-inf	0	0	-inf	0	0	-inf	0	0	-inf	0	0	-inf	0	0	-inf	0	0	-inf	0	0	-inf	0	0	-inf	0	0	-inf	0	0	-inf	0	0	-inf	0	0	-inf	0	0	-inf	0	0	-inf	0	0	-inf	0	0	-inf	0	0	-inf	0	0	-inf	0	0	-inf	0	0	-inf	0	0	-inf	0	0	-inf	0	0	-inf	0	0	-inf	0	0	-inf	0	0	-inf	0	0	-inf	0	0	-inf	0	0	-inf	0	0	-inf	0	0	-inf	0	0	-inf	0	0	-inf	0	0	-inf	0	0	-inf	0	0	-inf	0	0	-inf	class	Calditrichia
1962852	0	0	-inf	0	0	-inf	0	0	-inf	0	0	-inf	0	0	-inf	0	0	-inf	0	0	-inf	0	0	-inf	0	0	-inf	36	0	41.61603700646811	0	0	-inf	0	0	-inf	0	0	-inf	0	0	-inf	0	0	-inf	0	0	-inf	0	0	-inf	0	0	-inf	0	0	-inf	0	0	-inf	0	0	-inf	0	0	-inf	0	0	-inf	0	0	-inf	0	0	-inf	0	0	-inf	0	0	-inf	0	0	-inf	0	0	-inf	0	0	-inf	0	0	-inf	0	0	-inf	0	0	-inf	0	0	-inf	0	0	-inf	0	0	-inf	0	0	-inf	0	0	-inf	0	0	-inf	0	0	-inf	0	0	-inf	0	0	-inf	0	0	-inf	0	0	-inf	0	0	-inf	0	0	-inf	0	0	-inf	0	0	-inf	0	0	-inf	0	0	-inf	0	0	-inf	0	0	-inf	0	0	-inf	0	0	-inf	0	0	-inf	0	0	-inf	0	0	-inf	0	0	-inf	0	0	-inf	0	0	-inf	0	0	-inf	0	0	-inf	0	0	-inf	0	0	-inf	0	0	-inf	0	0	-inf	0	0	-inf	0	0	-inf	0	0	-inf	0	0	-inf	order	Calditrichales
1962854	0	0	-inf	0	0	-inf	0	0	-inf	0	0	-inf	0	0	-inf	0	0	-inf	0	0	-inf	0	0	-inf	0	0	-inf	36	0	41.61603700646811	0	0	-inf	0	0	-inf	0	0	-inf	0	0	-inf	0	0	-inf	0	0	-inf	0	0	-inf	0	0	-inf	0	0	-inf	0	0	-inf	0	0	-inf	0	0	-inf	0	0	-inf	0	0	-inf	0	0	-inf	0	0	-inf	0	0	-inf	0	0	-inf	0	0	-inf	0	0	-inf	0	0	-inf	0	0	-inf	0	0	-inf	0	0	-inf	0	0	-inf	0	0	-inf	0	0	-inf	0	0	-inf	0	0	-inf	0	0	-inf	0	0	-inf	0	0	-inf	0	0	-inf	0	0	-inf	0	0	-inf	0	0	-inf	0	0	-inf	0	0	-inf	0	0	-inf	0	0	-inf	0	0	-inf	0	0	-inf	0	0	-inf	0	0	-inf	0	0	-inf	0	0	-inf	0	0	-inf	0	0	-inf	0	0	-inf	0	0	-inf	0	0	-inf	0	0	-inf	0	0	-inf	0	0	-inf	0	0	-inf	0	0	-inf	0	0	-inf	0	0	-inf	0	0	-inf	0	0	-inf	family	Calditrichaceae
187144	0	0	-inf	0	0	-inf	0	0	-inf	0	0	-inf	0	0	-inf	0	0	-inf	0	0	-inf	0	0	-inf	0	0	-inf	36	0	41.61603700646811	0	0	-inf	0	0	-inf	0	0	-inf	0	0	-inf	0	0	-inf	0	0	-inf	0	0	-inf	0	0	-inf	0	0	-inf	0	0	-inf	0	0	-inf	0	0	-inf	0	0	-inf	0	0	-inf	0	0	-inf	0	0	-inf	0	0	-inf	0	0	-inf	0	0	-inf	0	0	-inf	0	0	-inf	0	0	-inf	0	0	-inf	0	0	-inf	0	0	-inf	0	0	-inf	0	0	-inf	0	0	-inf	0	0	-inf	0	0	-inf	0	0	-inf	0	0	-inf	0	0	-inf	0	0	-inf	0	0	-inf	0	0	-inf	0	0	-inf	0	0	-inf	0	0	-inf	0	0	-inf	0	0	-inf	0	0	-inf	0	0	-inf	0	0	-inf	0	0	-inf	0	0	-inf	0	0	-inf	0	0	-inf	0	0	-inf	0	0	-inf	0	0	-inf	0	0	-inf	0	0	-inf	0	0	-inf	0	0	-inf	0	0	-inf	0	0	-inf	0	0	-inf	0	0	-inf	0	0	-inf	genus	Caldithrix
187145	0	0	-inf	0	0	-inf	0	0	-inf	0	0	-inf	0	0	-inf	0	0	-inf	0	0	-inf	0	0	-inf	0	0	-inf	36	0	41.61603700646811	0	0	-inf	0	0	-inf	0	0	-inf	0	0	-inf	0	0	-inf	0	0	-inf	0	0	-inf	0	0	-inf	0	0	-inf	0	0	-inf	0	0	-inf	0	0	-inf	0	0	-inf	0	0	-inf	0	0	-inf	0	0	-inf	0	0	-inf	0	0	-inf	0	0	-inf	0	0	-inf	0	0	-inf	0	0	-inf	0	0	-inf	0	0	-inf	0	0	-inf	0	0	-inf	0	0	-inf	0	0	-inf	0	0	-inf	0	0	-inf	0	0	-inf	0	0	-inf	0	0	-inf	0	0	-inf	0	0	-inf	0	0	-inf	0	0	-inf	0	0	-inf	0	0	-inf	0	0	-inf	0	0	-inf	0	0	-inf	0	0	-inf	0	0	-inf	0	0	-inf	0	0	-inf	0	0	-inf	0	0	-inf	0	0	-inf	0	0	-inf	0	0	-inf	0	0	-inf	0	0	-inf	0	0	-inf	0	0	-inf	0	0	-inf	0	0	-inf	0	0	-inf	0	0	-inf	0	0	-inf	species	Caldithrix abyssi
880073	0	0	-inf	0	0	-inf	0	0	-inf	0	0	-inf	0	0	-inf	0	0	-inf	0	0	-inf	0	0	-inf	0	0	-inf	36	36	41.61603700646811	0	0	-inf	0	0	-inf	0	0	-inf	0	0	-inf	0	0	-inf	0	0	-inf	0	0	-inf	0	0	-inf	0	0	-inf	0	0	-inf	0	0	-inf	0	0	-inf	0	0	-inf	0	0	-inf	0	0	-inf	0	0	-inf	0	0	-inf	0	0	-inf	0	0	-inf	0	0	-inf	0	0	-inf	0	0	-inf	0	0	-inf	0	0	-inf	0	0	-inf	0	0	-inf	0	0	-inf	0	0	-inf	0	0	-inf	0	0	-inf	0	0	-inf	0	0	-inf	0	0	-inf	0	0	-inf	0	0	-inf	0	0	-inf	0	0	-inf	0	0	-inf	0	0	-inf	0	0	-inf	0	0	-inf	0	0	-inf	0	0	-inf	0	0	-inf	0	0	-inf	0	0	-inf	0	0	-inf	0	0	-inf	0	0	-inf	0	0	-inf	0	0	-inf	0	0	-inf	0	0	-inf	0	0	-inf	0	0	-inf	0	0	-inf	0	0	-inf	0	0	-inf	0	0	-inf	0	0	-inf	strain	Caldithrix abyssi DSM 13497
2138240	0	0	-inf	0	0	-inf	0	0	-inf	0	0	-inf	0	0	-inf	0	0	-inf	0	0	-inf	0	0	-inf	0	0	-inf	0	0	-inf	0	0	-inf	0	0	-inf	0	0	-inf	0	0	-inf	0	0	-inf	0	0	-inf	0	0	-inf	0	0	-inf	0	0	-inf	0	0	-inf	0	0	-inf	0	0	-inf	0	0	-inf	0	0	-inf	0	0	-inf	0	0	-inf	12	0	43.2861291288441	0	0	-inf	0	0	-inf	0	0	-inf	0	0	-inf	0	0	-inf	0	0	-inf	0	0	-inf	0	0	-inf	0	0	-inf	0	0	-inf	0	0	-inf	0	0	-inf	0	0	-inf	0	0	-inf	0	0	-inf	0	0	-inf	0	0	-inf	8	0	48.55887402014426	0	0	-inf	0	0	-inf	0	0	-inf	0	0	-inf	0	0	-inf	0	0	-inf	0	0	-inf	0	0	-inf	0	0	-inf	0	0	-inf	0	0	-inf	0	0	-inf	0	0	-inf	0	0	-inf	0	0	-inf	0	0	-inf	0	0	-inf	0	0	-inf	0	0	-inf	0	0	-inf	0	0	-inf	0	0	-inf	0	0	-inf	0	0	-inf	0	0	-inf	phylum	Coprothermobacterota
2138243	0	0	-inf	0	0	-inf	0	0	-inf	0	0	-inf	0	0	-inf	0	0	-inf	0	0	-inf	0	0	-inf	0	0	-inf	0	0	-inf	0	0	-inf	0	0	-inf	0	0	-inf	0	0	-inf	0	0	-inf	0	0	-inf	0	0	-inf	0	0	-inf	0	0	-inf	0	0	-inf	0	0	-inf	0	0	-inf	0	0	-inf	0	0	-inf	0	0	-inf	0	0	-inf	12	0	43.2861291288441	0	0	-inf	0	0	-inf	0	0	-inf	0	0	-inf	0	0	-inf	0	0	-inf	0	0	-inf	0	0	-inf	0	0	-inf	0	0	-inf	0	0	-inf	0	0	-inf	0	0	-inf	0	0	-inf	0	0	-inf	0	0	-inf	0	0	-inf	8	0	48.55887402014426	0	0	-inf	0	0	-inf	0	0	-inf	0	0	-inf	0	0	-inf	0	0	-inf	0	0	-inf	0	0	-inf	0	0	-inf	0	0	-inf	0	0	-inf	0	0	-inf	0	0	-inf	0	0	-inf	0	0	-inf	0	0	-inf	0	0	-inf	0	0	-inf	0	0	-inf	0	0	-inf	0	0	-inf	0	0	-inf	0	0	-inf	0	0	-inf	0	0	-inf	class	Coprothermobacteria
2138246	0	0	-inf	0	0	-inf	0	0	-inf	0	0	-inf	0	0	-inf	0	0	-inf	0	0	-inf	0	0	-inf	0	0	-inf	0	0	-inf	0	0	-inf	0	0	-inf	0	0	-inf	0	0	-inf	0	0	-inf	0	0	-inf	0	0	-inf	0	0	-inf	0	0	-inf	0	0	-inf	0	0	-inf	0	0	-inf	0	0	-inf	0	0	-inf	0	0	-inf	0	0	-inf	12	0	43.2861291288441	0	0	-inf	0	0	-inf	0	0	-inf	0	0	-inf	0	0	-inf	0	0	-inf	0	0	-inf	0	0	-inf	0	0	-inf	0	0	-inf	0	0	-inf	0	0	-inf	0	0	-inf	0	0	-inf	0	0	-inf	0	0	-inf	0	0	-inf	8	0	48.55887402014426	0	0	-inf	0	0	-inf	0	0	-inf	0	0	-inf	0	0	-inf	0	0	-inf	0	0	-inf	0	0	-inf	0	0	-inf	0	0	-inf	0	0	-inf	0	0	-inf	0	0	-inf	0	0	-inf	0	0	-inf	0	0	-inf	0	0	-inf	0	0	-inf	0	0	-inf	0	0	-inf	0	0	-inf	0	0	-inf	0	0	-inf	0	0	-inf	0	0	-inf	order	Coprothermobacterales
2138247	0	0	-inf	0	0	-inf	0	0	-inf	0	0	-inf	0	0	-inf	0	0	-inf	0	0	-inf	0	0	-inf	0	0	-inf	0	0	-inf	0	0	-inf	0	0	-inf	0	0	-inf	0	0	-inf	0	0	-inf	0	0	-inf	0	0	-inf	0	0	-inf	0	0	-inf	0	0	-inf	0	0	-inf	0	0	-inf	0	0	-inf	0	0	-inf	0	0	-inf	0	0	-inf	12	0	43.2861291288441	0	0	-inf	0	0	-inf	0	0	-inf	0	0	-inf	0	0	-inf	0	0	-inf	0	0	-inf	0	0	-inf	0	0	-inf	0	0	-inf	0	0	-inf	0	0	-inf	0	0	-inf	0	0	-inf	0	0	-inf	0	0	-inf	0	0	-inf	8	0	48.55887402014426	0	0	-inf	0	0	-inf	0	0	-inf	0	0	-inf	0	0	-inf	0	0	-inf	0	0	-inf	0	0	-inf	0	0	-inf	0	0	-inf	0	0	-inf	0	0	-inf	0	0	-inf	0	0	-inf	0	0	-inf	0	0	-inf	0	0	-inf	0	0	-inf	0	0	-inf	0	0	-inf	0	0	-inf	0	0	-inf	0	0	-inf	0	0	-inf	0	0	-inf	family	Coprothermobacteraceae
68335	0	0	-inf	0	0	-inf	0	0	-inf	0	0	-inf	0	0	-inf	0	0	-inf	0	0	-inf	0	0	-inf	0	0	-inf	0	0	-inf	0	0	-inf	0	0	-inf	0	0	-inf	0	0	-inf	0	0	-inf	0	0	-inf	0	0	-inf	0	0	-inf	0	0	-inf	0	0	-inf	0	0	-inf	0	0	-inf	0	0	-inf	0	0	-inf	0	0	-inf	0	0	-inf	12	0	43.2861291288441	0	0	-inf	0	0	-inf	0	0	-inf	0	0	-inf	0	0	-inf	0	0	-inf	0	0	-inf	0	0	-inf	0	0	-inf	0	0	-inf	0	0	-inf	0	0	-inf	0	0	-inf	0	0	-inf	0	0	-inf	0	0	-inf	0	0	-inf	8	0	48.55887402014426	0	0	-inf	0	0	-inf	0	0	-inf	0	0	-inf	0	0	-inf	0	0	-inf	0	0	-inf	0	0	-inf	0	0	-inf	0	0	-inf	0	0	-inf	0	0	-inf	0	0	-inf	0	0	-inf	0	0	-inf	0	0	-inf	0	0	-inf	0	0	-inf	0	0	-inf	0	0	-inf	0	0	-inf	0	0	-inf	0	0	-inf	0	0	-inf	0	0	-inf	genus	Coprothermobacter
35786	0	0	-inf	0	0	-inf	0	0	-inf	0	0	-inf	0	0	-inf	0	0	-inf	0	0	-inf	0	0	-inf	0	0	-inf	0	0	-inf	0	0	-inf	0	0	-inf	0	0	-inf	0	0	-inf	0	0	-inf	0	0	-inf	0	0	-inf	0	0	-inf	0	0	-inf	0	0	-inf	0	0	-inf	0	0	-inf	0	0	-inf	0	0	-inf	0	0	-inf	0	0	-inf	12	12	43.2861291288441	0	0	-inf	0	0	-inf	0	0	-inf	0	0	-inf	0	0	-inf	0	0	-inf	0	0	-inf	0	0	-inf	0	0	-inf	0	0	-inf	0	0	-inf	0	0	-inf	0	0	-inf	0	0	-inf	0	0	-inf	0	0	-inf	0	0	-inf	8	8	48.55887402014426	0	0	-inf	0	0	-inf	0	0	-inf	0	0	-inf	0	0	-inf	0	0	-inf	0	0	-inf	0	0	-inf	0	0	-inf	0	0	-inf	0	0	-inf	0	0	-inf	0	0	-inf	0	0	-inf	0	0	-inf	0	0	-inf	0	0	-inf	0	0	-inf	0	0	-inf	0	0	-inf	0	0	-inf	0	0	-inf	0	0	-inf	0	0	-inf	0	0	-inf	species	Coprothermobacter proteolyticus
2498710	11	0	41.40230370973671	0	0	-inf	0	0	-inf	0	0	-inf	0	0	-inf	0	0	-inf	0	0	-inf	0	0	-inf	0	0	-inf	0	0	-inf	0	0	-inf	0	0	-inf	0	0	-inf	0	0	-inf	9	0	48.9989723311635	0	0	-inf	0	0	-inf	0	0	-inf	0	0	-inf	0	0	-inf	0	0	-inf	0	0	-inf	0	0	-inf	0	0	-inf	0	0	-inf	0	0	-inf	0	0	-inf	0	0	-inf	0	0	-inf	0	0	-inf	0	0	-inf	0	0	-inf	0	0	-inf	0	0	-inf	0	0	-inf	0	0	-inf	0	0	-inf	0	0	-inf	8	0	43.3979707730092	28	0	47.83096526088424	0	0	-inf	0	0	-inf	0	0	-inf	0	0	-inf	12	0	49.04584276054033	13	0	46.84615384615385	10	0	48.78246447203723	10	0	51.626702730475884	181	0	48.73684039609718	0	0	-inf	0	0	-inf	0	0	-inf	0	0	-inf	0	0	-inf	0	0	-inf	0	0	-inf	0	0	-inf	0	0	-inf	0	0	-inf	0	0	-inf	0	0	-inf	0	0	-inf	31	0	40.806451612903224	11	0	40.00544801566212	0	0	-inf	0	0	-inf	0	0	-inf	0	0	-inf	0	0	-inf	0	0	-inf	no_rank	Caldiserica/Cryosericota group
67814	11	0	41.40230370973671	0	0	-inf	0	0	-inf	0	0	-inf	0	0	-inf	0	0	-inf	0	0	-inf	0	0	-inf	0	0	-inf	0	0	-inf	0	0	-inf	0	0	-inf	0	0	-inf	0	0	-inf	9	0	48.9989723311635	0	0	-inf	0	0	-inf	0	0	-inf	0	0	-inf	0	0	-inf	0	0	-inf	0	0	-inf	0	0	-inf	0	0	-inf	0	0	-inf	0	0	-inf	0	0	-inf	0	0	-inf	0	0	-inf	0	0	-inf	0	0	-inf	0	0	-inf	0	0	-inf	0	0	-inf	0	0	-inf	0	0	-inf	0	0	-inf	0	0	-inf	8	0	43.3979707730092	28	0	47.83096526088424	0	0	-inf	0	0	-inf	0	0	-inf	0	0	-inf	12	0	49.04584276054033	13	0	46.84615384615385	10	0	48.78246447203723	10	0	51.626702730475884	181	0	48.73684039609718	0	0	-inf	0	0	-inf	0	0	-inf	0	0	-inf	0	0	-inf	0	0	-inf	0	0	-inf	0	0	-inf	0	0	-inf	0	0	-inf	0	0	-inf	0	0	-inf	0	0	-inf	31	0	40.806451612903224	11	0	40.00544801566212	0	0	-inf	0	0	-inf	0	0	-inf	0	0	-inf	0	0	-inf	0	0	-inf	phylum	Caldiserica
693071	11	0	41.40230370973671	0	0	-inf	0	0	-inf	0	0	-inf	0	0	-inf	0	0	-inf	0	0	-inf	0	0	-inf	0	0	-inf	0	0	-inf	0	0	-inf	0	0	-inf	0	0	-inf	0	0	-inf	9	0	48.9989723311635	0	0	-inf	0	0	-inf	0	0	-inf	0	0	-inf	0	0	-inf	0	0	-inf	0	0	-inf	0	0	-inf	0	0	-inf	0	0	-inf	0	0	-inf	0	0	-inf	0	0	-inf	0	0	-inf	0	0	-inf	0	0	-inf	0	0	-inf	0	0	-inf	0	0	-inf	0	0	-inf	0	0	-inf	0	0	-inf	0	0	-inf	8	0	43.3979707730092	28	0	47.83096526088424	0	0	-inf	0	0	-inf	0	0	-inf	0	0	-inf	12	0	49.04584276054033	13	0	46.84615384615385	10	0	48.78246447203723	10	0	51.626702730475884	181	0	48.73684039609718	0	0	-inf	0	0	-inf	0	0	-inf	0	0	-inf	0	0	-inf	0	0	-inf	0	0	-inf	0	0	-inf	0	0	-inf	0	0	-inf	0	0	-inf	0	0	-inf	0	0	-inf	31	0	40.806451612903224	11	0	40.00544801566212	0	0	-inf	0	0	-inf	0	0	-inf	0	0	-inf	0	0	-inf	0	0	-inf	class	Caldisericia
693072	11	0	41.40230370973671	0	0	-inf	0	0	-inf	0	0	-inf	0	0	-inf	0	0	-inf	0	0	-inf	0	0	-inf	0	0	-inf	0	0	-inf	0	0	-inf	0	0	-inf	0	0	-inf	0	0	-inf	9	0	48.9989723311635	0	0	-inf	0	0	-inf	0	0	-inf	0	0	-inf	0	0	-inf	0	0	-inf	0	0	-inf	0	0	-inf	0	0	-inf	0	0	-inf	0	0	-inf	0	0	-inf	0	0	-inf	0	0	-inf	0	0	-inf	0	0	-inf	0	0	-inf	0	0	-inf	0	0	-inf	0	0	-inf	0	0	-inf	0	0	-inf	0	0	-inf	8	0	43.3979707730092	28	0	47.83096526088424	0	0	-inf	0	0	-inf	0	0	-inf	0	0	-inf	12	0	49.04584276054033	13	0	46.84615384615385	10	0	48.78246447203723	10	0	51.626702730475884	181	0	48.73684039609718	0	0	-inf	0	0	-inf	0	0	-inf	0	0	-inf	0	0	-inf	0	0	-inf	0	0	-inf	0	0	-inf	0	0	-inf	0	0	-inf	0	0	-inf	0	0	-inf	0	0	-inf	31	0	40.806451612903224	11	0	40.00544801566212	0	0	-inf	0	0	-inf	0	0	-inf	0	0	-inf	0	0	-inf	0	0	-inf	order	Caldisericales
693073	11	0	41.40230370973671	0	0	-inf	0	0	-inf	0	0	-inf	0	0	-inf	0	0	-inf	0	0	-inf	0	0	-inf	0	0	-inf	0	0	-inf	0	0	-inf	0	0	-inf	0	0	-inf	0	0	-inf	9	0	48.9989723311635	0	0	-inf	0	0	-inf	0	0	-inf	0	0	-inf	0	0	-inf	0	0	-inf	0	0	-inf	0	0	-inf	0	0	-inf	0	0	-inf	0	0	-inf	0	0	-inf	0	0	-inf	0	0	-inf	0	0	-inf	0	0	-inf	0	0	-inf	0	0	-inf	0	0	-inf	0	0	-inf	0	0	-inf	0	0	-inf	0	0	-inf	8	0	43.3979707730092	28	0	47.83096526088424	0	0	-inf	0	0	-inf	0	0	-inf	0	0	-inf	12	0	49.04584276054033	13	0	46.84615384615385	10	0	48.78246447203723	10	0	51.626702730475884	181	0	48.73684039609718	0	0	-inf	0	0	-inf	0	0	-inf	0	0	-inf	0	0	-inf	0	0	-inf	0	0	-inf	0	0	-inf	0	0	-inf	0	0	-inf	0	0	-inf	0	0	-inf	0	0	-inf	31	0	40.806451612903224	11	0	40.00544801566212	0	0	-inf	0	0	-inf	0	0	-inf	0	0	-inf	0	0	-inf	0	0	-inf	family	Caldisericaceae
693074	11	0	41.40230370973671	0	0	-inf	0	0	-inf	0	0	-inf	0	0	-inf	0	0	-inf	0	0	-inf	0	0	-inf	0	0	-inf	0	0	-inf	0	0	-inf	0	0	-inf	0	0	-inf	0	0	-inf	9	0	48.9989723311635	0	0	-inf	0	0	-inf	0	0	-inf	0	0	-inf	0	0	-inf	0	0	-inf	0	0	-inf	0	0	-inf	0	0	-inf	0	0	-inf	0	0	-inf	0	0	-inf	0	0	-inf	0	0	-inf	0	0	-inf	0	0	-inf	0	0	-inf	0	0	-inf	0	0	-inf	0	0	-inf	0	0	-inf	0	0	-inf	0	0	-inf	8	0	43.3979707730092	28	0	47.83096526088424	0	0	-inf	0	0	-inf	0	0	-inf	0	0	-inf	12	0	49.04584276054033	13	0	46.84615384615385	10	0	48.78246447203723	10	0	51.626702730475884	181	0	48.73684039609718	0	0	-inf	0	0	-inf	0	0	-inf	0	0	-inf	0	0	-inf	0	0	-inf	0	0	-inf	0	0	-inf	0	0	-inf	0	0	-inf	0	0	-inf	0	0	-inf	0	0	-inf	31	0	40.806451612903224	11	0	40.00544801566212	0	0	-inf	0	0	-inf	0	0	-inf	0	0	-inf	0	0	-inf	0	0	-inf	genus	Caldisericum
693075	11	11	41.40230370973671	0	0	-inf	0	0	-inf	0	0	-inf	0	0	-inf	0	0	-inf	0	0	-inf	0	0	-inf	0	0	-inf	0	0	-inf	0	0	-inf	0	0	-inf	0	0	-inf	0	0	-inf	9	9	48.9989723311635	0	0	-inf	0	0	-inf	0	0	-inf	0	0	-inf	0	0	-inf	0	0	-inf	0	0	-inf	0	0	-inf	0	0	-inf	0	0	-inf	0	0	-inf	0	0	-inf	0	0	-inf	0	0	-inf	0	0	-inf	0	0	-inf	0	0	-inf	0	0	-inf	0	0	-inf	0	0	-inf	0	0	-inf	0	0	-inf	0	0	-inf	8	0	43.3979707730092	28	28	47.83096526088424	0	0	-inf	0	0	-inf	0	0	-inf	0	0	-inf	12	12	49.04584276054033	13	13	46.84615384615385	10	10	48.78246447203723	10	10	51.626702730475884	181	181	48.73684039609718	0	0	-inf	0	0	-inf	0	0	-inf	0	0	-inf	0	0	-inf	0	0	-inf	0	0	-inf	0	0	-inf	0	0	-inf	0	0	-inf	0	0	-inf	0	0	-inf	0	0	-inf	31	2	40.806451612903224	11	0	40.00544801566212	0	0	-inf	0	0	-inf	0	0	-inf	0	0	-inf	0	0	-inf	0	0	-inf	species	Caldisericum exile
511051	0	0	-inf	0	0	-inf	0	0	-inf	0	0	-inf	0	0	-inf	0	0	-inf	0	0	-inf	0	0	-inf	0	0	-inf	0	0	-inf	0	0	-inf	0	0	-inf	0	0	-inf	0	0	-inf	0	0	-inf	0	0	-inf	0	0	-inf	0	0	-inf	0	0	-inf	0	0	-inf	0	0	-inf	0	0	-inf	0	0	-inf	0	0	-inf	0	0	-inf	0	0	-inf	0	0	-inf	0	0	-inf	0	0	-inf	0	0	-inf	0	0	-inf	0	0	-inf	0	0	-inf	0	0	-inf	0	0	-inf	0	0	-inf	0	0	-inf	0	0	-inf	8	8	43.3979707730092	0	0	-inf	0	0	-inf	0	0	-inf	0	0	-inf	0	0	-inf	0	0	-inf	0	0	-inf	0	0	-inf	0	0	-inf	0	0	-inf	0	0	-inf	0	0	-inf	0	0	-inf	0	0	-inf	0	0	-inf	0	0	-inf	0	0	-inf	0	0	-inf	0	0	-inf	0	0	-inf	0	0	-inf	0	0	-inf	0	0	-inf	29	29	40.310344827586206	11	11	40.00544801566212	0	0	-inf	0	0	-inf	0	0	-inf	0	0	-inf	0	0	-inf	0	0	-inf	strain	Caldisericum exile AZM16c01
2904303	0	0	-inf	0	0	-inf	0	0	-inf	0	0	-inf	0	0	-inf	0	0	-inf	0	0	-inf	0	0	-inf	0	0	-inf	0	0	-inf	22	0	43.308957037564035	0	0	-inf	0	0	-inf	0	0	-inf	8	0	51.36396103067893	0	0	-inf	9	0	50.65685424949238	13	0	49.65591630266009	0	0	-inf	0	0	-inf	0	0	-inf	0	0	-inf	0	0	-inf	8	0	45.9778898890949	0	0	-inf	0	0	-inf	0	0	-inf	0	0	-inf	0	0	-inf	0	0	-inf	0	0	-inf	0	0	-inf	0	0	-inf	0	0	-inf	0	0	-inf	12	0	48.613762937754394	0	0	-inf	0	0	-inf	0	0	-inf	0	0	-inf	0	0	-inf	0	0	-inf	0	0	-inf	0	0	-inf	22	0	51.097859635356286	17	0	50.17127577914302	0	0	-inf	0	0	-inf	385	0	50.14720077929363	0	0	-inf	0	0	-inf	0	0	-inf	0	0	-inf	0	0	-inf	0	0	-inf	13	0	51.22397601887934	0	0	-inf	0	0	-inf	0	0	-inf	0	0	-inf	0	0	-inf	0	0	-inf	0	0	-inf	0	0	-inf	0	0	-inf	0	0	-inf	0	0	-inf	0	0	-inf	0	0	-inf	0	0	-inf	phylum	Desulfobacterota
2927996	0	0	-inf	0	0	-inf	0	0	-inf	0	0	-inf	0	0	-inf	0	0	-inf	0	0	-inf	0	0	-inf	0	0	-inf	0	0	-inf	22	0	43.308957037564035	0	0	-inf	0	0	-inf	0	0	-inf	8	0	51.36396103067893	0	0	-inf	9	0	50.65685424949238	13	0	49.65591630266009	0	0	-inf	0	0	-inf	0	0	-inf	0	0	-inf	0	0	-inf	8	0	45.9778898890949	0	0	-inf	0	0	-inf	0	0	-inf	0	0	-inf	0	0	-inf	0	0	-inf	0	0	-inf	0	0	-inf	0	0	-inf	0	0	-inf	0	0	-inf	12	0	48.613762937754394	0	0	-inf	0	0	-inf	0	0	-inf	0	0	-inf	0	0	-inf	0	0	-inf	0	0	-inf	0	0	-inf	22	0	51.097859635356286	17	0	50.17127577914302	0	0	-inf	0	0	-inf	385	0	50.14720077929363	0	0	-inf	0	0	-inf	0	0	-inf	0	0	-inf	0	0	-inf	0	0	-inf	13	0	51.22397601887934	0	0	-inf	0	0	-inf	0	0	-inf	0	0	-inf	0	0	-inf	0	0	-inf	0	0	-inf	0	0	-inf	0	0	-inf	0	0	-inf	0	0	-inf	0	0	-inf	0	0	-inf	0	0	-inf	no_rank	unclassified Desulfobacterota
2927997	0	0	-inf	0	0	-inf	0	0	-inf	0	0	-inf	0	0	-inf	0	0	-inf	0	0	-inf	0	0	-inf	0	0	-inf	0	0	-inf	22	22	43.308957037564035	0	0	-inf	0	0	-inf	0	0	-inf	8	8	51.36396103067893	0	0	-inf	9	9	50.65685424949238	13	13	49.65591630266009	0	0	-inf	0	0	-inf	0	0	-inf	0	0	-inf	0	0	-inf	8	8	45.9778898890949	0	0	-inf	0	0	-inf	0	0	-inf	0	0	-inf	0	0	-inf	0	0	-inf	0	0	-inf	0	0	-inf	0	0	-inf	0	0	-inf	0	0	-inf	12	12	48.613762937754394	0	0	-inf	0	0	-inf	0	0	-inf	0	0	-inf	0	0	-inf	0	0	-inf	0	0	-inf	0	0	-inf	22	22	51.097859635356286	17	17	50.17127577914302	0	0	-inf	0	0	-inf	385	385	50.14720077929363	0	0	-inf	0	0	-inf	0	0	-inf	0	0	-inf	0	0	-inf	0	0	-inf	13	13	51.22397601887934	0	0	-inf	0	0	-inf	0	0	-inf	0	0	-inf	0	0	-inf	0	0	-inf	0	0	-inf	0	0	-inf	0	0	-inf	0	0	-inf	0	0	-inf	0	0	-inf	0	0	-inf	0	0	-inf	species	Desulfobacterota bacterium
