## Supplementary material for "Meta2DB: Curated Shotgun Metagenomic Feature Sets and Metadata for Health State Prediction": Microbiome profiles part 1: 2015_Bengtsson-PalmeJ_wint2023_noHum_mhl40.rcf.data.csv (part 18 of 19)

2825449	4846	4846	84.89103648085865	13620	13620	84.62461747152113	571	571	81.59170194064427	5310	5310	82.2597100909928	0	0	-inf	0	0	-inf	14	14	78.99651721628872	0	0	-inf	8	8	81.10440003128238	0	0	-inf	0	0	-inf	21	21	59.94096888301535	0	0	-inf	29	29	60.73531930428661	0	0	-inf	0	0	-inf	0	0	-inf	19	19	50.46862732658556	0	0	-inf	0	0	-inf	803	803	82.52250729764575	2397	2397	82.4238277052006	0	0	-inf	0	0	-inf	15	15	77.96983249625607	31	31	70.04454093932748	32	32	48.73551917618515	0	0	-inf	0	0	-inf	30	30	81.42563238675737	0	0	-inf	0	0	-inf	0	0	-inf	0	0	-inf	0	0	-inf	0	0	-inf	0	0	-inf	0	0	-inf	0	0	-inf	0	0	-inf	147	147	75.13695645143112	111	111	74.30538892803189	0	0	-inf	0	0	-inf	0	0	-inf	0	0	-inf	20	20	81.58746350659494	9	9	71.46541399062347	0	0	-inf	0	0	-inf	0	0	-inf	0	0	-inf	0	0	-inf	0	0	-inf	0	0	-inf	0	0	-inf	0	0	-inf	34	34	56.93684746301135	0	0	-inf	0	0	-inf	0	0	-inf	0	0	-inf	12	12	54.407720946830224	0	0	-inf	0	0	-inf	0	0	-inf	0	0	-inf	310	310	51.53417244111314	0	0	-inf	0	0	-inf	species	Siphoviridae sp. ctL0q1
2825451	72	72	52.606578319601695	17	17	58.83617060329364	0	0	-inf	15	15	63.83481260136934	0	0	-inf	0	0	-inf	866	866	94.85525689305624	68	68	91.45001127953547	13	13	58.64668773396644	0	0	-inf	40	40	62.265579726058775	637	637	74.13329503120886	0	0	-inf	0	0	-inf	0	0	-inf	0	0	-inf	33	33	63.34194594650706	79	79	68.04949434350871	35	35	45.813628934964	0	0	-inf	0	0	-inf	8	8	50.59320510001231	0	0	-inf	46	46	48.61131116259127	55	55	67.71197131965616	443	443	77.99461619695617	244	244	68.33000176473908	62	62	63.55607433084126	4065	4065	96.38127652186806	593	593	68.04962862004878	51	51	81.64187460829811	0	0	-inf	15	15	45.8885988991594	0	0	-inf	21	21	60.918220042812855	9	9	46.57788946160957	0	0	-inf	0	0	-inf	5044	5044	72.61897702012244	0	0	-inf	542	542	74.3537867650769	28	28	74.23577353521756	2808	2808	65.57057892335523	74	74	59.41987158263133	46	46	61.45919926383492	38	38	60.774859544076755	0	0	-inf	15	15	63.51758198296468	0	0	-inf	746	746	62.492894841992346	11	11	58.40830063947416	0	0	-inf	15	15	93.88971421041508	10	10	66.5591808301161	23	23	65.29634846021763	91	91	74.00013966457837	85	85	53.00212018913107	19	19	52.0178602563077	683	683	61.37217591976448	140	140	64.01322087678895	36	36	82.60222048114521	455	455	95.04112375255096	19	19	53.30848132587902	0	0	-inf	0	0	-inf	198	198	63.57329327984984	325	325	73.52073687114232	281	281	73.32901733232367	34	34	49.39561342451369	12	12	64.92625066609199	species	Siphoviridae sp. ctLKT1
2825453	0	0	-inf	32	32	87.55687123713626	0	0	-inf	0	0	-inf	0	0	-inf	0	0	-inf	0	0	-inf	0	0	-inf	0	0	-inf	0	0	-inf	20	20	84.54898979590784	504	504	58.66810125783716	121	121	77.01795855210528	30	30	71.47573614267472	0	0	-inf	0	0	-inf	13	13	81.98869162291284	19	19	77.54012282227036	0	0	-inf	0	0	-inf	0	0	-inf	9	9	92.64990658071616	0	0	-inf	0	0	-inf	8	8	87.875	49	49	74.6104784097894	9	9	79.06672423680418	24	24	81.79166666666667	0	0	-inf	27	27	76.77418475867671	0	0	-inf	0	0	-inf	0	0	-inf	0	0	-inf	0	0	-inf	0	0	-inf	0	0	-inf	0	0	-inf	0	0	-inf	0	0	-inf	0	0	-inf	0	0	-inf	0	0	-inf	0	0	-inf	0	0	-inf	0	0	-inf	9	9	78.76289960899106	0	0	-inf	0	0	-inf	0	0	-inf	0	0	-inf	0	0	-inf	0	0	-inf	0	0	-inf	0	0	-inf	0	0	-inf	0	0	-inf	0	0	-inf	0	0	-inf	0	0	-inf	0	0	-inf	0	0	-inf	54	54	81.60192371718284	0	0	-inf	0	0	-inf	0	0	-inf	0	0	-inf	29	29	83.81361318616369	0	0	-inf	0	0	-inf	species	Siphoviridae sp. ctLNL10
2825455	44	44	89.44425863805819	89	89	84.5373077870022	36	36	84.29212043685821	117	117	84.89813206777764	48	48	71.85077332120072	115	115	72.98453528323614	51	51	85.52254817839169	23	23	83.4378883130274	130	130	73.59917826348095	119	119	72.52149172833077	20	20	68.74441468325526	0	0	-inf	8	8	71.44556889421219	15	15	68.01154616344468	80	80	84.23821099940237	30	30	67.38379424411383	37	37	87.82186800471092	30	30	76.90190991771847	0	0	-inf	15	15	83.84050567275864	14	14	83.50649124996691	49	49	71.51995410760598	0	0	-inf	141	141	79.5575707806507	0	0	-inf	10	10	94.74823709005832	85	85	66.2702145973499	0	0	-inf	60	60	82.08756709461873	34	34	80.24465332366074	31	31	78.25194600455437	69	69	82.90118936731507	277	277	79.72425051598083	229	229	79.71804041930542	0	0	-inf	17	17	80.28997464388607	0	0	-inf	0	0	-inf	27	27	85.75746739209849	59	59	83.48190590190129	33	33	79.66181170169959	9	9	62.74572682135801	18	18	71.6239181220389	15	15	75.26206061608592	43	43	80.11581776422388	55	55	80.68970915552377	34	34	68.70665097111522	68	68	72.33535910565797	17	17	72.21088703426295	8	8	72.536803653887	199	199	76.41129590803052	69	69	82.5563109608096	0	0	-inf	199	199	73.6786911318351	67	67	81.65692873636358	35	35	57.240221543062276	0	0	-inf	10	10	79.48553907419875	176	176	77.4493813298985	137	137	82.30007933186197	32	32	72.74968187234346	33	33	70.45150526447898	10	10	58.46363697762864	0	0	-inf	19	19	88.56161470456142	39	39	90.04628166311822	106	106	82.96929806236275	0	0	-inf	54	54	80.54773404989263	117	117	84.57325119615663	species	Siphoviridae sp. ctLgc23
2825456	0	0	-inf	0	0	-inf	0	0	-inf	0	0	-inf	0	0	-inf	0	0	-inf	0	0	-inf	0	0	-inf	0	0	-inf	0	0	-inf	0	0	-inf	0	0	-inf	0	0	-inf	0	0	-inf	0	0	-inf	0	0	-inf	0	0	-inf	0	0	-inf	0	0	-inf	0	0	-inf	0	0	-inf	0	0	-inf	0	0	-inf	0	0	-inf	0	0	-inf	35	35	48.33068415012085	0	0	-inf	0	0	-inf	0	0	-inf	0	0	-inf	0	0	-inf	0	0	-inf	0	0	-inf	0	0	-inf	0	0	-inf	0	0	-inf	0	0	-inf	0	0	-inf	0	0	-inf	0	0	-inf	0	0	-inf	0	0	-inf	0	0	-inf	0	0	-inf	0	0	-inf	0	0	-inf	0	0	-inf	0	0	-inf	0	0	-inf	0	0	-inf	0	0	-inf	0	0	-inf	0	0	-inf	0	0	-inf	0	0	-inf	0	0	-inf	0	0	-inf	0	0	-inf	0	0	-inf	0	0	-inf	0	0	-inf	0	0	-inf	0	0	-inf	0	0	-inf	0	0	-inf	0	0	-inf	0	0	-inf	0	0	-inf	0	0	-inf	0	0	-inf	species	Siphoviridae sp. ctLqe90
2825459	128	128	80.73941597156016	179	179	76.39416571419518	0	0	-inf	0	0	-inf	0	0	-inf	0	0	-inf	0	0	-inf	0	0	-inf	0	0	-inf	16	16	89.95295567234055	0	0	-inf	0	0	-inf	0	0	-inf	0	0	-inf	0	0	-inf	0	0	-inf	0	0	-inf	0	0	-inf	0	0	-inf	0	0	-inf	0	0	-inf	0	0	-inf	0	0	-inf	0	0	-inf	0	0	-inf	0	0	-inf	0	0	-inf	0	0	-inf	0	0	-inf	0	0	-inf	0	0	-inf	0	0	-inf	0	0	-inf	0	0	-inf	0	0	-inf	0	0	-inf	0	0	-inf	0	0	-inf	0	0	-inf	0	0	-inf	0	0	-inf	0	0	-inf	0	0	-inf	0	0	-inf	0	0	-inf	0	0	-inf	0	0	-inf	0	0	-inf	0	0	-inf	0	0	-inf	0	0	-inf	0	0	-inf	0	0	-inf	0	0	-inf	0	0	-inf	0	0	-inf	0	0	-inf	0	0	-inf	0	0	-inf	0	0	-inf	0	0	-inf	0	0	-inf	719	719	81.02668341033132	68	68	76.72428130576625	0	0	-inf	0	0	-inf	0	0	-inf	0	0	-inf	0	0	-inf	0	0	-inf	species	Siphoviridae sp. ctM5A27
2825461	0	0	-inf	0	0	-inf	49	49	44.10773749224371	20	20	44.46057992173942	0	0	-inf	14	14	44.208680194451794	0	0	-inf	17	17	44.38827030781311	55	55	64.68317015179264	76	76	61.537298435922104	0	0	-inf	0	0	-inf	0	0	-inf	0	0	-inf	0	0	-inf	0	0	-inf	0	0	-inf	0	0	-inf	9	9	43.78896224611783	0	0	-inf	16	16	45.512056186773485	0	0	-inf	0	0	-inf	0	0	-inf	0	0	-inf	0	0	-inf	37	37	44.032430766458425	0	0	-inf	0	0	-inf	0	0	-inf	25	25	44.911444115244	0	0	-inf	0	0	-inf	0	0	-inf	0	0	-inf	0	0	-inf	64	64	44.78444360527798	140	140	45.155801743144046	33	33	43.88629224853719	31	31	44.56059821647495	94	94	45.06777557597251	0	0	-inf	24	24	42.3217229419978	76	76	42.53558880052029	17	17	48.080150365195934	0	0	-inf	82	82	45.75842297760119	11	11	45.73338911044645	0	0	-inf	11	11	49.92579692582487	0	0	-inf	0	0	-inf	0	0	-inf	0	0	-inf	0	0	-inf	0	0	-inf	236	236	43.52036215174528	124	124	44.65780054926357	55	55	42.706080801247275	27	27	44.40766086205302	0	0	-inf	0	0	-inf	8	8	43.5	0	0	-inf	8	8	44.819288135792746	0	0	-inf	12	12	81.74311979504122	58	58	45.63446422839565	143	143	45.90168435849942	0	0	-inf	species	Siphoviridae sp. ctMYJ33
2825466	0	0	-inf	0	0	-inf	0	0	-inf	0	0	-inf	0	0	-inf	0	0	-inf	17	17	68.76373932566885	0	0	-inf	0	0	-inf	0	0	-inf	0	0	-inf	0	0	-inf	0	0	-inf	0	0	-inf	0	0	-inf	0	0	-inf	0	0	-inf	0	0	-inf	0	0	-inf	0	0	-inf	0	0	-inf	0	0	-inf	0	0	-inf	0	0	-inf	0	0	-inf	0	0	-inf	0	0	-inf	0	0	-inf	9	9	83.05624739074696	277	277	71.93649006290882	8	8	79.39266916468793	0	0	-inf	0	0	-inf	0	0	-inf	0	0	-inf	0	0	-inf	0	0	-inf	0	0	-inf	0	0	-inf	0	0	-inf	0	0	-inf	0	0	-inf	0	0	-inf	0	0	-inf	0	0	-inf	0	0	-inf	0	0	-inf	0	0	-inf	0	0	-inf	0	0	-inf	0	0	-inf	0	0	-inf	0	0	-inf	0	0	-inf	0	0	-inf	0	0	-inf	0	0	-inf	0	0	-inf	0	0	-inf	0	0	-inf	0	0	-inf	0	0	-inf	0	0	-inf	0	0	-inf	0	0	-inf	0	0	-inf	0	0	-inf	0	0	-inf	0	0	-inf	0	0	-inf	species	Siphoviridae sp. ctNEy24
2825468	0	0	-inf	0	0	-inf	0	0	-inf	0	0	-inf	0	0	-inf	0	0	-inf	0	0	-inf	0	0	-inf	108	108	68.65296722663777	115	115	69.07903615782465	0	0	-inf	0	0	-inf	0	0	-inf	0	0	-inf	0	0	-inf	0	0	-inf	0	0	-inf	0	0	-inf	0	0	-inf	0	0	-inf	0	0	-inf	0	0	-inf	0	0	-inf	0	0	-inf	0	0	-inf	0	0	-inf	45	45	63.52926184131826	0	0	-inf	0	0	-inf	0	0	-inf	0	0	-inf	0	0	-inf	0	0	-inf	0	0	-inf	0	0	-inf	0	0	-inf	0	0	-inf	0	0	-inf	0	0	-inf	0	0	-inf	0	0	-inf	0	0	-inf	0	0	-inf	0	0	-inf	0	0	-inf	0	0	-inf	0	0	-inf	0	0	-inf	16	16	48.22287426760441	0	0	-inf	0	0	-inf	0	0	-inf	0	0	-inf	0	0	-inf	0	0	-inf	0	0	-inf	0	0	-inf	0	0	-inf	0	0	-inf	0	0	-inf	0	0	-inf	0	0	-inf	0	0	-inf	0	0	-inf	0	0	-inf	0	0	-inf	0	0	-inf	0	0	-inf	0	0	-inf	0	0	-inf	species	Siphoviridae sp. ctNHj22
2825469	0	0	-inf	0	0	-inf	0	0	-inf	0	0	-inf	0	0	-inf	0	0	-inf	0	0	-inf	0	0	-inf	0	0	-inf	63	63	65.17149269117604	0	0	-inf	0	0	-inf	0	0	-inf	21	21	49.21842330197419	51	51	99.81617279272535	0	0	-inf	0	0	-inf	0	0	-inf	1258	1258	102.76647957206286	0	0	-inf	0	0	-inf	0	0	-inf	0	0	-inf	0	0	-inf	0	0	-inf	0	0	-inf	272	272	81.09557721541678	10	10	67.91675987391157	0	0	-inf	0	0	-inf	0	0	-inf	0	0	-inf	0	0	-inf	0	0	-inf	75	75	79.99581085245785	0	0	-inf	0	0	-inf	0	0	-inf	0	0	-inf	0	0	-inf	0	0	-inf	0	0	-inf	0	0	-inf	0	0	-inf	0	0	-inf	0	0	-inf	0	0	-inf	0	0	-inf	0	0	-inf	0	0	-inf	0	0	-inf	0	0	-inf	0	0	-inf	0	0	-inf	0	0	-inf	571	571	90.60392135159378	0	0	-inf	0	0	-inf	0	0	-inf	0	0	-inf	0	0	-inf	0	0	-inf	0	0	-inf	0	0	-inf	118	118	67.20561075507246	8	8	69.90146431855133	0	0	-inf	0	0	-inf	0	0	-inf	0	0	-inf	species	Siphoviridae sp. ctNLX12
2825474	0	0	-inf	0	0	-inf	0	0	-inf	0	0	-inf	1017	1017	93.67215720347289	1408	1408	95.0293662771838	42	42	77.5820786745496	0	0	-inf	12	12	68.30481992252263	27	27	86.31510971981912	25	25	92.45945414747061	0	0	-inf	0	0	-inf	0	0	-inf	178	178	75.46585860402408	137	137	76.39659638054565	184	184	76.9661220488362	1528	1528	76.8690292820431	0	0	-inf	0	0	-inf	0	0	-inf	0	0	-inf	0	0	-inf	0	0	-inf	0	0	-inf	0	0	-inf	0	0	-inf	0	0	-inf	139	139	80.8223594273726	16	16	119.43417198331912	0	0	-inf	0	0	-inf	1937	1937	96.50999731690412	2370	2370	92.44187880249414	0	0	-inf	0	0	-inf	163	163	98.43110539023104	112	112	96.71340315054462	0	0	-inf	0	0	-inf	0	0	-inf	0	0	-inf	0	0	-inf	0	0	-inf	65	65	67.1901441852661	150	150	69.60357863022293	0	0	-inf	0	0	-inf	0	0	-inf	11	11	79.51197537232581	11308	11308	89.18448212526766	4833	4833	92.69362360077379	240	240	82.57168599873414	122	122	77.96140274499828	26	26	79.53682056347232	0	0	-inf	0	0	-inf	0	0	-inf	0	0	-inf	8	8	76.70655186029056	0	0	-inf	0	0	-inf	0	0	-inf	0	0	-inf	0	0	-inf	0	0	-inf	0	0	-inf	13	13	71.98585767693436	19	19	69.6788922811179	30	30	74.32316194065484	species	Siphoviridae sp. ctNwR4
2825475	18	18	61.55158817651941	10	10	57.326331088938154	0	0	-inf	0	0	-inf	0	0	-inf	0	0	-inf	0	0	-inf	0	0	-inf	0	0	-inf	0	0	-inf	66	66	72.53967870594418	0	0	-inf	0	0	-inf	0	0	-inf	10	10	75.01969999858842	0	0	-inf	0	0	-inf	0	0	-inf	0	0	-inf	0	0	-inf	0	0	-inf	0	0	-inf	0	0	-inf	0	0	-inf	0	0	-inf	0	0	-inf	2456	2456	86.01032826584115	161	161	85.32664605252582	0	0	-inf	0	0	-inf	0	0	-inf	0	0	-inf	140	140	76.47329348310592	0	0	-inf	0	0	-inf	0	0	-inf	0	0	-inf	0	0	-inf	25	25	51.00107724369671	0	0	-inf	396	396	81.09655666329549	162	162	78.52030717004486	0	0	-inf	0	0	-inf	0	0	-inf	0	0	-inf	0	0	-inf	0	0	-inf	0	0	-inf	0	0	-inf	0	0	-inf	0	0	-inf	0	0	-inf	0	0	-inf	0	0	-inf	0	0	-inf	0	0	-inf	0	0	-inf	0	0	-inf	0	0	-inf	0	0	-inf	0	0	-inf	0	0	-inf	0	0	-inf	0	0	-inf	0	0	-inf	1271	1271	71.98179283749147	49	49	74.50928139301672	0	0	-inf	0	0	-inf	species	Siphoviridae sp. ctNxi14
2825476	0	0	-inf	0	0	-inf	0	0	-inf	0	0	-inf	0	0	-inf	0	0	-inf	0	0	-inf	0	0	-inf	7999	7999	92.53868751761401	8359	8359	92.79429084787172	0	0	-inf	0	0	-inf	0	0	-inf	0	0	-inf	0	0	-inf	0	0	-inf	9	9	56.0752520077918	72	72	57.17156397901994	0	0	-inf	0	0	-inf	0	0	-inf	0	0	-inf	0	0	-inf	0	0	-inf	640	640	65.7859471909758	542	542	67.74436545221754	0	0	-inf	0	0	-inf	0	0	-inf	0	0	-inf	0	0	-inf	0	0	-inf	0	0	-inf	0	0	-inf	0	0	-inf	0	0	-inf	0	0	-inf	0	0	-inf	0	0	-inf	0	0	-inf	0	0	-inf	0	0	-inf	0	0	-inf	0	0	-inf	0	0	-inf	0	0	-inf	0	0	-inf	0	0	-inf	0	0	-inf	0	0	-inf	0	0	-inf	0	0	-inf	0	0	-inf	0	0	-inf	0	0	-inf	0	0	-inf	0	0	-inf	0	0	-inf	0	0	-inf	0	0	-inf	0	0	-inf	0	0	-inf	49	49	66.30660228903854	8	8	67.48825729004403	0	0	-inf	0	0	-inf	0	0	-inf	0	0	-inf	0	0	-inf	0	0	-inf	species	Siphoviridae sp. ctO0R2
2825477	0	0	-inf	0	0	-inf	0	0	-inf	0	0	-inf	0	0	-inf	0	0	-inf	12	12	52.996555098311234	0	0	-inf	0	0	-inf	0	0	-inf	0	0	-inf	0	0	-inf	0	0	-inf	0	0	-inf	0	0	-inf	0	0	-inf	0	0	-inf	0	0	-inf	0	0	-inf	0	0	-inf	0	0	-inf	0	0	-inf	0	0	-inf	0	0	-inf	371	371	76.28739197466292	897	897	77.66375912889988	0	0	-inf	0	0	-inf	8	8	50.736272815370924	190	190	52.85183257307793	0	0	-inf	0	0	-inf	0	0	-inf	0	0	-inf	0	0	-inf	0	0	-inf	0	0	-inf	0	0	-inf	0	0	-inf	0	0	-inf	0	0	-inf	0	0	-inf	0	0	-inf	0	0	-inf	0	0	-inf	0	0	-inf	0	0	-inf	0	0	-inf	0	0	-inf	0	0	-inf	0	0	-inf	0	0	-inf	0	0	-inf	0	0	-inf	0	0	-inf	0	0	-inf	0	0	-inf	0	0	-inf	0	0	-inf	0	0	-inf	0	0	-inf	0	0	-inf	0	0	-inf	0	0	-inf	0	0	-inf	0	0	-inf	0	0	-inf	0	0	-inf	0	0	-inf	0	0	-inf	species	Siphoviridae sp. ctOCb13
2825480	9	9	62.95949852353868	29	29	48.50690549517978	576	576	80.2627703327779	397	397	75.07284566386201	48	48	74.52968384153255	74	74	71.05121149761692	64	64	65.49210187250934	50	50	66.5407267727853	25	25	75.33028321892975	908	908	76.01519174258085	84	84	65.96037163865218	64	64	70.6671051620485	798	798	81.9070401164848	2384	2384	81.9759991806123	98	98	71.42346030691654	177	177	72.66700362149591	261	261	64.55268161833584	215	215	65.29857802960692	257	257	57.32666203692792	51	51	70.63644915389794	12	12	74.90839443100678	110	110	69.14445518897188	0	0	-inf	9	9	54.738914138941176	74	74	78.50430593723928	124	124	62.90460699442962	391	391	59.635160061966964	238	238	59.79776230806003	17	17	61.71021130152151	30	30	69.17517444690083	0	0	-inf	0	0	-inf	50	50	73.93851766740265	0	0	-inf	47	47	64.46949287904494	85	85	66.3390602753502	1441	1441	69.85193240797112	185	185	67.84782260095471	259	259	71.04077597052358	184	184	71.88174829713127	9	9	57.077502292407786	0	0	-inf	49	49	65.64645975830332	67	67	64.94941682920029	149	149	62.31337114352183	291	291	62.415394857534004	126	126	66.39816025838407	87	87	63.22053561242665	171	171	61.531386845211685	157	157	70.4216898328188	0	0	-inf	0	0	-inf	0	0	-inf	0	0	-inf	143	143	84.58738143459706	30	30	58.395114880223986	0	0	-inf	17	17	43.18212294290649	266	266	75.7615272015551	410	410	72.82503157156162	54	54	54.5318294986131	33	33	52.88387197400913	33	33	60.375309348107876	16	16	69.56149920674731	0	0	-inf	0	0	-inf	0	0	-inf	0	0	-inf	483	483	83.52397127774182	375	375	88.9619371421717	species	Siphoviridae sp. ctOba29
2825481	0	0	-inf	0	0	-inf	0	0	-inf	0	0	-inf	0	0	-inf	0	0	-inf	0	0	-inf	79	79	59.53174895998145	0	0	-inf	0	0	-inf	0	0	-inf	0	0	-inf	0	0	-inf	0	0	-inf	0	0	-inf	0	0	-inf	0	0	-inf	0	0	-inf	0	0	-inf	0	0	-inf	0	0	-inf	0	0	-inf	0	0	-inf	0	0	-inf	0	0	-inf	0	0	-inf	0	0	-inf	0	0	-inf	0	0	-inf	0	0	-inf	0	0	-inf	0	0	-inf	0	0	-inf	0	0	-inf	0	0	-inf	0	0	-inf	0	0	-inf	0	0	-inf	0	0	-inf	0	0	-inf	0	0	-inf	0	0	-inf	0	0	-inf	0	0	-inf	0	0	-inf	0	0	-inf	0	0	-inf	0	0	-inf	0	0	-inf	0	0	-inf	0	0	-inf	0	0	-inf	0	0	-inf	0	0	-inf	0	0	-inf	0	0	-inf	0	0	-inf	0	0	-inf	0	0	-inf	0	0	-inf	0	0	-inf	0	0	-inf	0	0	-inf	0	0	-inf	0	0	-inf	0	0	-inf	0	0	-inf	0	0	-inf	0	0	-inf	0	0	-inf	species	Siphoviridae sp. ctOrJ23
2825483	0	0	-inf	20	20	81.90267553745701	13	13	78.90646834177345	95	95	84.47604730390948	0	0	-inf	171	171	90.22856428818056	0	0	-inf	0	0	-inf	0	0	-inf	0	0	-inf	0	0	-inf	0	0	-inf	0	0	-inf	0	0	-inf	0	0	-inf	0	0	-inf	0	0	-inf	23	23	81.64143415371166	0	0	-inf	28	28	88.6974544343448	696	696	81.939959840212	27702	27702	80.18876014372059	0	0	-inf	0	0	-inf	40954	40954	83.14704499934945	22	22	80.2207097426349	0	0	-inf	151	151	84.67642864057727	21	21	92.62867352069888	0	0	-inf	0	0	-inf	0	0	-inf	0	0	-inf	0	0	-inf	3221	3221	82.93287356374654	0	0	-inf	94	94	84.60289389786814	0	0	-inf	8788	8788	82.53780484759044	0	0	-inf	0	0	-inf	25129	25129	82.44222164638289	22	22	83.66224785119134	0	0	-inf	2367	2367	79.0864980823934	0	0	-inf	0	0	-inf	14	14	74.89039214788951	18539	18539	80.5058495652147	0	0	-inf	2114	2114	79.85064188252662	0	0	-inf	0	0	-inf	0	0	-inf	0	0	-inf	49	49	73.66181168575973	398	398	85.48916610623446	7922	7922	82.9372657039781	0	0	-inf	0	0	-inf	0	0	-inf	0	0	-inf	0	0	-inf	0	0	-inf	0	0	-inf	26685	26685	83.68271548304652	0	0	-inf	271	271	82.60677370180461	31685	31685	81.03527025258174	0	0	-inf	species	Siphoviridae sp. ctPJ52
2825487	0	0	-inf	0	0	-inf	0	0	-inf	0	0	-inf	0	0	-inf	0	0	-inf	0	0	-inf	0	0	-inf	0	0	-inf	0	0	-inf	0	0	-inf	0	0	-inf	0	0	-inf	0	0	-inf	0	0	-inf	0	0	-inf	61	61	59.46489882350452	19	19	61.36742092560116	0	0	-inf	0	0	-inf	0	0	-inf	0	0	-inf	0	0	-inf	0	0	-inf	10	10	51.15488789019992	0	0	-inf	51	51	59.953078042766634	0	0	-inf	0	0	-inf	0	0	-inf	0	0	-inf	0	0	-inf	0	0	-inf	0	0	-inf	0	0	-inf	0	0	-inf	0	0	-inf	0	0	-inf	0	0	-inf	0	0	-inf	70	70	60.376572915116526	11	11	60.07136856925929	0	0	-inf	0	0	-inf	0	0	-inf	0	0	-inf	0	0	-inf	0	0	-inf	0	0	-inf	0	0	-inf	0	0	-inf	0	0	-inf	0	0	-inf	0	0	-inf	0	0	-inf	0	0	-inf	0	0	-inf	0	0	-inf	53	53	56.62959847658393	187	187	59.86179111790885	0	0	-inf	0	0	-inf	0	0	-inf	0	0	-inf	0	0	-inf	0	0	-inf	0	0	-inf	0	0	-inf	0	0	-inf	0	0	-inf	species	Siphoviridae sp. ctPsO101
2825488	0	0	-inf	0	0	-inf	0	0	-inf	0	0	-inf	17	17	80.40305932265004	13	13	95.17344095116094	0	0	-inf	0	0	-inf	0	0	-inf	0	0	-inf	0	0	-inf	0	0	-inf	0	0	-inf	0	0	-inf	0	0	-inf	0	0	-inf	23	23	74.93584768918114	0	0	-inf	0	0	-inf	0	0	-inf	0	0	-inf	0	0	-inf	0	0	-inf	0	0	-inf	0	0	-inf	0	0	-inf	0	0	-inf	0	0	-inf	0	0	-inf	0	0	-inf	0	0	-inf	0	0	-inf	0	0	-inf	0	0	-inf	14	14	81.7845858882143	0	0	-inf	0	0	-inf	0	0	-inf	0	0	-inf	0	0	-inf	0	0	-inf	0	0	-inf	0	0	-inf	0	0	-inf	0	0	-inf	0	0	-inf	15	15	75.06101145792722	0	0	-inf	0	0	-inf	8	8	73.15267527904976	0	0	-inf	0	0	-inf	0	0	-inf	0	0	-inf	0	0	-inf	0	0	-inf	14	14	81.07589639121798	0	0	-inf	32	32	81.26906599893024	101	101	82.0418643019483	0	0	-inf	0	0	-inf	8	8	67.0474845768652	0	0	-inf	0	0	-inf	0	0	-inf	0	0	-inf	0	0	-inf	0	0	-inf	0	0	-inf	species	Siphoviridae sp. ctPui28
2825492	0	0	-inf	0	0	-inf	0	0	-inf	17	17	107.33300218051183	0	0	-inf	0	0	-inf	45	45	80.2207782825031	33	33	82.90791191568303	0	0	-inf	0	0	-inf	0	0	-inf	0	0	-inf	0	0	-inf	0	0	-inf	0	0	-inf	8	8	82.42909425561477	0	0	-inf	0	0	-inf	0	0	-inf	8	8	90.45313727738213	0	0	-inf	0	0	-inf	0	0	-inf	0	0	-inf	213	213	83.52368194902391	195	195	85.63958797569505	0	0	-inf	0	0	-inf	0	0	-inf	10	10	76.43276483935455	9	9	106.07549347218068	0	0	-inf	0	0	-inf	0	0	-inf	0	0	-inf	0	0	-inf	9	9	103.1232914472145	0	0	-inf	34	34	119.60196071575334	0	0	-inf	0	0	-inf	0	0	-inf	0	0	-inf	0	0	-inf	0	0	-inf	0	0	-inf	0	0	-inf	0	0	-inf	0	0	-inf	0	0	-inf	0	0	-inf	0	0	-inf	12	12	83.84467423952455	8	8	94.22330252529011	8	8	84.96813435864037	9	9	87.92551592119315	0	0	-inf	0	0	-inf	0	0	-inf	0	0	-inf	0	0	-inf	0	0	-inf	0	0	-inf	0	0	-inf	0	0	-inf	0	0	-inf	0	0	-inf	0	0	-inf	0	0	-inf	0	0	-inf	species	Siphoviridae sp. ctQLz13
2825494	18	18	89.38888888888889	20	20	90.90549304195983	0	0	-inf	41	41	66.8844456135111	8	8	89.10967470492497	34	34	91.66583652702873	303	303	94.78853616465167	8	8	99.10467227768055	31	31	75.40021993561734	9	9	75.88412473906953	127	127	98.72113568327923	86	86	98.34402549194311	0	0	-inf	0	0	-inf	233	233	103.81173596486629	150	150	101.83356115060737	0	0	-inf	0	0	-inf	106	106	82.48412134123853	0	0	-inf	0	0	-inf	0	0	-inf	52	52	111.6842392705029	118	118	104.49455616855968	0	0	-inf	53	53	104.55200967997123	121	121	66.19224163649588	15	15	79.04872730538588	8	8	85.76807069857237	0	0	-inf	0	0	-inf	0	0	-inf	31	31	84.97457497961406	0	0	-inf	55	55	90.19522295410546	16	16	95.25262240842842	60	60	75.84975195383468	118	118	68.06234785136407	36	36	82.89567529032084	0	0	-inf	48	48	80.41796216733157	45	45	75.57530907144543	0	0	-inf	8	8	48.75	87	87	73.49110458391029	37	37	75.59045965016067	0	0	-inf	0	0	-inf	10	10	69.31512832630297	11	11	81.65344580708822	0	0	-inf	0	0	-inf	0	0	-inf	0	0	-inf	11	11	75.4089890099797	11	11	88.7870278505951	0	0	-inf	0	0	-inf	14	14	81.95509243515623	24	24	89.9243363066695	0	0	-inf	0	0	-inf	0	0	-inf	0	0	-inf	0	0	-inf	40	40	87.51302253628006	25	25	94.15383938207101	0	0	-inf	38	38	62.528775333910765	14	14	67.72073305253755	species	Siphoviridae sp. ctQkH10
2825496	108	108	78.56981495752561	66	66	83.46546718145636	0	0	-inf	0	0	-inf	0	0	-inf	0	0	-inf	10	10	88.85907176786402	33	33	81.23717350037866	19	19	82.25396865627911	89	89	87.64290142693527	230	230	82.80269846035618	23	23	83.84700893797238	0	0	-inf	0	0	-inf	9	9	83.9096292823531	0	0	-inf	12	12	73.43961010697927	11	11	84.98203074986532	0	0	-inf	0	0	-inf	0	0	-inf	0	0	-inf	76	76	88.79037562792071	38	38	99.29624511954982	0	0	-inf	0	0	-inf	1370	1370	90.6577761608118	116	116	91.59234552528143	9	9	74.12206068060559	40	40	72.70425717799597	14	14	96.11660962249414	21	21	92.76047934503643	139	139	78.52840721198142	0	0	-inf	26	26	68.36623934284783	19	19	73.91897546646172	0	0	-inf	0	0	-inf	0	0	-inf	0	0	-inf	334	334	66.92982811995759	166	166	72.17143671833081	0	0	-inf	0	0	-inf	0	0	-inf	0	0	-inf	0	0	-inf	0	0	-inf	0	0	-inf	0	0	-inf	0	0	-inf	0	0	-inf	0	0	-inf	0	0	-inf	0	0	-inf	0	0	-inf	10	10	60.80544136709847	0	0	-inf	39	39	100.20945602037222	55	55	91.70279162574974	0	0	-inf	0	0	-inf	0	0	-inf	0	0	-inf	0	0	-inf	0	0	-inf	166	166	77.93271585256785	0	0	-inf	0	0	-inf	0	0	-inf	species	Siphoviridae sp. ctQqU1
2825498	0	0	-inf	0	0	-inf	0	0	-inf	0	0	-inf	15	15	112.22529812331342	67	67	95.53015354264494	0	0	-inf	0	0	-inf	29	29	78.75410500040724	27	27	72.45784694954293	0	0	-inf	0	0	-inf	0	0	-inf	0	0	-inf	0	0	-inf	0	0	-inf	0	0	-inf	0	0	-inf	0	0	-inf	0	0	-inf	0	0	-inf	0	0	-inf	0	0	-inf	0	0	-inf	0	0	-inf	0	0	-inf	0	0	-inf	0	0	-inf	10	10	84.32652172079267	11	11	68.34216216683754	0	0	-inf	0	0	-inf	0	0	-inf	0	0	-inf	0	0	-inf	0	0	-inf	0	0	-inf	0	0	-inf	62	62	82.97671081057743	72	72	83.17534474113302	0	0	-inf	0	0	-inf	0	0	-inf	0	0	-inf	0	0	-inf	23	23	82.36408578496555	0	0	-inf	0	0	-inf	0	0	-inf	0	0	-inf	0	0	-inf	0	0	-inf	0	0	-inf	0	0	-inf	0	0	-inf	0	0	-inf	0	0	-inf	0	0	-inf	0	0	-inf	0	0	-inf	0	0	-inf	0	0	-inf	0	0	-inf	0	0	-inf	0	0	-inf	0	0	-inf	0	0	-inf	0	0	-inf	0	0	-inf	0	0	-inf	species	Siphoviridae sp. ctR5S1
2825501	47	47	87.60500720189192	97	97	76.21130692920163	59	59	89.37760497583204	66	66	85.1550100442821	243	243	98.88491283413626	96	96	85.29957494175018	112	112	84.64514911085132	182	182	98.85370135557898	8	8	84.48477458509171	33	33	71.16615560010436	72	72	77.72292981970135	58	58	76.95675455288786	174	174	63.564482585038924	148	148	67.75650895342915	107	107	66.90135683079443	121	121	68.82780221601396	72	72	69.5349068707575	113	113	69.78646724431366	53	53	66.45864594757616	129	129	83.20575643337413	124	124	73.1197619387134	165	165	85.03857039790287	118	118	96.06420999853715	33	33	79.1934109789693	39	39	77.4887589519655	221	221	65.81347802599231	613	613	98.50718646231738	150	150	98.07875361423335	17	17	59.79990209635452	45	45	74.42049975531792	62	62	64.77405822635386	33	33	68.65316451253673	80	80	71.88744956351887	56	56	79.1862528214948	57	57	73.04572162315505	86	86	92.09835350803206	70	70	76.58518356832401	163	163	72.65546869948044	47	47	75.1591050150146	0	0	-inf	78	78	76.99875309203995	33	33	75.71185264703264	55	55	69.7420172341374	137	137	69.37908632767791	240	240	87.81124392314975	196	196	92.48795035936926	463	463	79.9150271047927	648	648	78.87245059098605	33	33	61.58795401232134	137	137	74.97902940590342	29	29	78.85463118369837	53	53	92.90036194819122	161	161	82.21838210929883	121	121	85.55940853952849	86	86	84.84054765448887	92	92	84.85419917696564	16	16	71.80840118428422	9	9	71.84606093192026	57	57	67.845203327586	156	156	76.46429630896796	51	51	72.50376737863759	51	51	78.59353596990672	25	25	96.2363897305541	13	13	84.88425487520749	59	59	71.79631550806232	47	47	71.39991027516687	13	13	82.73107854511932	53	53	79.57791973699035	46	46	77.45707440611595	72	72	83.70796893612426	species	Siphoviridae sp. ctRGt12
2825503	0	0	-inf	0	0	-inf	0	0	-inf	0	0	-inf	0	0	-inf	0	0	-inf	0	0	-inf	0	0	-inf	0	0	-inf	0	0	-inf	0	0	-inf	0	0	-inf	0	0	-inf	0	0	-inf	0	0	-inf	0	0	-inf	0	0	-inf	19	19	57.90995974711293	0	0	-inf	0	0	-inf	0	0	-inf	0	0	-inf	0	0	-inf	0	0	-inf	0	0	-inf	0	0	-inf	0	0	-inf	0	0	-inf	0	0	-inf	0	0	-inf	0	0	-inf	0	0	-inf	0	0	-inf	0	0	-inf	0	0	-inf	0	0	-inf	0	0	-inf	0	0	-inf	0	0	-inf	0	0	-inf	0	0	-inf	0	0	-inf	0	0	-inf	0	0	-inf	0	0	-inf	0	0	-inf	0	0	-inf	0	0	-inf	0	0	-inf	0	0	-inf	0	0	-inf	0	0	-inf	0	0	-inf	0	0	-inf	0	0	-inf	0	0	-inf	0	0	-inf	0	0	-inf	0	0	-inf	0	0	-inf	0	0	-inf	0	0	-inf	0	0	-inf	0	0	-inf	0	0	-inf	0	0	-inf	0	0	-inf	0	0	-inf	0	0	-inf	0	0	-inf	species	Siphoviridae sp. ctRSW19
2825504	0	0	-inf	24	24	66.23416847527893	11	11	70.06497210322337	0	0	-inf	0	0	-inf	0	0	-inf	0	0	-inf	0	0	-inf	0	0	-inf	0	0	-inf	0	0	-inf	0	0	-inf	51	51	73.06484999536346	0	0	-inf	0	0	-inf	0	0	-inf	0	0	-inf	0	0	-inf	10	10	69.24888920487433	0	0	-inf	23	23	93.46142016307674	21	21	87.74018984208554	0	0	-inf	0	0	-inf	537	537	102.10938782260018	137	137	104.10187627305342	0	0	-inf	0	0	-inf	0	0	-inf	0	0	-inf	0	0	-inf	0	0	-inf	0	0	-inf	0	0	-inf	0	0	-inf	0	0	-inf	17	17	83.94318618381459	11	11	79.37619224341772	0	0	-inf	0	0	-inf	35	35	70.74327163202379	0	0	-inf	15	15	45.666666666666664	8	8	45.875	11	11	64.39191868420639	41	41	66.49918882096199	0	0	-inf	0	0	-inf	0	0	-inf	0	0	-inf	0	0	-inf	0	0	-inf	0	0	-inf	0	0	-inf	137	137	93.0134326721566	0	0	-inf	0	0	-inf	0	0	-inf	0	0	-inf	0	0	-inf	0	0	-inf	0	0	-inf	0	0	-inf	0	0	-inf	0	0	-inf	0	0	-inf	0	0	-inf	0	0	-inf	0	0	-inf	342	342	94.94140695586898	species	Siphoviridae sp. ctRcp9
2825505	0	0	-inf	16	16	97.34597135350965	8	8	56.57830197895699	0	0	-inf	0	0	-inf	0	0	-inf	0	0	-inf	0	0	-inf	0	0	-inf	0	0	-inf	0	0	-inf	0	0	-inf	0	0	-inf	0	0	-inf	0	0	-inf	323	323	72.3159273097002	34	34	118.18833311263752	156	156	70.64787626853969	19	19	126.8393423841234	1058	1058	76.0752575834584	10	10	64.02874953685132	0	0	-inf	0	0	-inf	0	0	-inf	0	0	-inf	0	0	-inf	77	77	130.06350676085094	11	11	132.73472320577906	0	0	-inf	0	0	-inf	9	9	62.823741402433306	239	239	74.86984889174234	0	0	-inf	0	0	-inf	0	0	-inf	0	0	-inf	0	0	-inf	0	0	-inf	0	0	-inf	0	0	-inf	0	0	-inf	61	61	79.41977298465676	0	0	-inf	0	0	-inf	0	0	-inf	0	0	-inf	37	37	92.9271059067739	0	0	-inf	0	0	-inf	0	0	-inf	0	0	-inf	0	0	-inf	0	0	-inf	0	0	-inf	0	0	-inf	0	0	-inf	0	0	-inf	0	0	-inf	0	0	-inf	17	17	88.13208389863179	0	0	-inf	0	0	-inf	0	0	-inf	0	0	-inf	8	8	88.24753567643546	22	22	104.77875233058165	0	0	-inf	0	0	-inf	0	0	-inf	0	0	-inf	species	Siphoviridae sp. ctRon5
2825506	0	0	-inf	0	0	-inf	92	92	102.22787890450621	322	322	98.00600215946493	16	16	90.06660459553997	8	8	99.00308834344676	0	0	-inf	0	0	-inf	19	19	100.42381116394279	0	0	-inf	0	0	-inf	0	0	-inf	0	0	-inf	0	0	-inf	0	0	-inf	0	0	-inf	0	0	-inf	14	14	67.51548882261565	0	0	-inf	0	0	-inf	0	0	-inf	0	0	-inf	0	0	-inf	0	0	-inf	0	0	-inf	0	0	-inf	0	0	-inf	0	0	-inf	0	0	-inf	0	0	-inf	0	0	-inf	0	0	-inf	0	0	-inf	0	0	-inf	0	0	-inf	0	0	-inf	0	0	-inf	0	0	-inf	0	0	-inf	0	0	-inf	125	125	92.23926667228929	136	136	90.32606957941125	0	0	-inf	0	0	-inf	0	0	-inf	0	0	-inf	0	0	-inf	0	0	-inf	0	0	-inf	0	0	-inf	0	0	-inf	0	0	-inf	0	0	-inf	0	0	-inf	0	0	-inf	0	0	-inf	0	0	-inf	0	0	-inf	15	15	78.48258955549974	76	76	77.5940228492838	0	0	-inf	0	0	-inf	0	0	-inf	0	0	-inf	0	0	-inf	0	0	-inf	0	0	-inf	0	0	-inf	0	0	-inf	0	0	-inf	species	Siphoviridae sp. ctS0613
2825507	0	0	-inf	0	0	-inf	0	0	-inf	0	0	-inf	0	0	-inf	0	0	-inf	0	0	-inf	0	0	-inf	8	8	48.55850467894193	0	0	-inf	0	0	-inf	0	0	-inf	0	0	-inf	0	0	-inf	2829	2829	70.07866811527656	0	0	-inf	0	0	-inf	0	0	-inf	0	0	-inf	0	0	-inf	0	0	-inf	0	0	-inf	0	0	-inf	0	0	-inf	0	0	-inf	0	0	-inf	0	0	-inf	0	0	-inf	39	39	55.79499020687833	0	0	-inf	0	0	-inf	0	0	-inf	0	0	-inf	0	0	-inf	0	0	-inf	0	0	-inf	0	0	-inf	0	0	-inf	0	0	-inf	0	0	-inf	0	0	-inf	0	0	-inf	0	0	-inf	0	0	-inf	0	0	-inf	308	308	48.95539472215094	9	9	82.9351032183636	1001	1001	68.4186676767776	0	0	-inf	8	8	48.27003196008218	0	0	-inf	0	0	-inf	0	0	-inf	0	0	-inf	0	0	-inf	0	0	-inf	10	10	49.718660583773676	0	0	-inf	0	0	-inf	13	13	55.78933416759242	0	0	-inf	0	0	-inf	0	0	-inf	0	0	-inf	0	0	-inf	0	0	-inf	0	0	-inf	8	8	53.03752453248532	18	18	51.314287513684825	0	0	-inf	species	Siphoviridae sp. ctS2049
2825508	598	598	77.6235592282199	1117	1117	68.92081787188644	108	108	76.90933610608138	158	158	77.31313920724051	662	662	69.35937625838697	839	839	66.64947451921358	1044	1044	67.1459027095506	188	188	74.32845368037412	717	717	57.68509840439951	267	267	67.21388371585329	295	295	73.09601215524823	976	976	69.00018587793807	118	118	74.97823640763416	59	59	58.31512633357069	1082	1082	77.31244342038825	823	823	70.37239934164097	604	604	70.53341444633723	1548	1548	70.41336979134329	468	468	70.08798665902452	810	810	72.39803231826592	595	595	67.68119720602897	295	295	71.87510561562523	308	308	70.84748901084085	1484	1484	74.96704136436401	270	270	70.07672178329851	1268	1268	74.01675523594639	806	806	72.29542886805126	229	229	74.14917365101773	85	85	68.00253756170754	328	328	71.70401008032955	594	594	73.98202384738373	2018	2018	79.4795211981906	1529	1529	71.660639512435	53	53	72.8872661461218	1157	1157	67.50109664161269	716	716	66.44668395053398	1025	1025	74.92021742714977	791	791	73.02867704562246	1723	1723	73.94547812225436	184	184	68.1678830134434	343	343	72.2430313139086	68	68	70.74104773195218	545	545	74.59965520623912	1802	1802	72.18005267332735	1447	1447	70.51147123983293	5521	5521	75.39238194831916	1325	1325	71.34939046652681	1425	1425	69.52535521732351	119	119	68.8124746838901	531	531	69.82274796843018	201	201	63.571245799112546	33	33	59.411649950613565	177	177	50.33206898638121	60	60	58.2671774056168	254	254	76.67289893175578	96	96	72.81012357889263	1045	1045	73.56115785116857	221	221	73.04529742037703	404	404	69.03885393838746	1815	1815	69.3523499391286	2927	2927	72.83521927697038	912	912	72.84311111796252	123	123	69.61545465941444	61	61	69.56237683660089	86	86	73.51491518046214	1774	1774	74.75723867997011	194	194	87.18766921468736	445	445	79.14764082963661	681	681	74.72849440426418	582	582	76.6808114739168	species	Siphoviridae sp. ctSA812
2825509	0	0	-inf	0	0	-inf	0	0	-inf	0	0	-inf	0	0	-inf	0	0	-inf	0	0	-inf	0	0	-inf	0	0	-inf	0	0	-inf	0	0	-inf	0	0	-inf	0	0	-inf	0	0	-inf	0	0	-inf	0	0	-inf	0	0	-inf	0	0	-inf	0	0	-inf	0	0	-inf	0	0	-inf	0	0	-inf	0	0	-inf	0	0	-inf	0	0	-inf	0	0	-inf	9	9	94.87748441138301	0	0	-inf	0	0	-inf	0	0	-inf	0	0	-inf	0	0	-inf	0	0	-inf	0	0	-inf	13	13	70.43112135062563	12	12	66.57742479048527	0	0	-inf	0	0	-inf	219	219	56.72409387167118	408	408	54.401486501948696	0	0	-inf	0	0	-inf	0	0	-inf	0	0	-inf	0	0	-inf	0	0	-inf	0	0	-inf	0	0	-inf	14	14	58.643297189865564	0	0	-inf	0	0	-inf	0	0	-inf	0	0	-inf	0	0	-inf	0	0	-inf	0	0	-inf	0	0	-inf	0	0	-inf	0	0	-inf	0	0	-inf	0	0	-inf	0	0	-inf	0	0	-inf	0	0	-inf	0	0	-inf	0	0	-inf	0	0	-inf	0	0	-inf	0	0	-inf	0	0	-inf	species	Siphoviridae sp. ctSMg55
2825514	0	0	-inf	0	0	-inf	0	0	-inf	0	0	-inf	0	0	-inf	0	0	-inf	0	0	-inf	0	0	-inf	0	0	-inf	0	0	-inf	0	0	-inf	0	0	-inf	0	0	-inf	0	0	-inf	0	0	-inf	0	0	-inf	0	0	-inf	0	0	-inf	0	0	-inf	0	0	-inf	0	0	-inf	0	0	-inf	0	0	-inf	0	0	-inf	0	0	-inf	0	0	-inf	0	0	-inf	0	0	-inf	0	0	-inf	0	0	-inf	0	0	-inf	0	0	-inf	0	0	-inf	0	0	-inf	0	0	-inf	0	0	-inf	0	0	-inf	0	0	-inf	0	0	-inf	0	0	-inf	0	0	-inf	0	0	-inf	0	0	-inf	0	0	-inf	0	0	-inf	0	0	-inf	0	0	-inf	0	0	-inf	0	0	-inf	0	0	-inf	0	0	-inf	0	0	-inf	924	924	94.04918365132876	10	10	95.32447327281724	0	0	-inf	0	0	-inf	0	0	-inf	0	0	-inf	0	0	-inf	0	0	-inf	0	0	-inf	0	0	-inf	0	0	-inf	0	0	-inf	0	0	-inf	22	22	96.59901402191261	0	0	-inf	0	0	-inf	0	0	-inf	0	0	-inf	species	Siphoviridae sp. ctSx228
2825515	0	0	-inf	0	0	-inf	0	0	-inf	0	0	-inf	0	0	-inf	0	0	-inf	0	0	-inf	0	0	-inf	0	0	-inf	0	0	-inf	26	26	48.34919302551273	0	0	-inf	0	0	-inf	0	0	-inf	0	0	-inf	0	0	-inf	0	0	-inf	0	0	-inf	0	0	-inf	0	0	-inf	0	0	-inf	0	0	-inf	0	0	-inf	0	0	-inf	0	0	-inf	0	0	-inf	0	0	-inf	0	0	-inf	0	0	-inf	0	0	-inf	0	0	-inf	0	0	-inf	0	0	-inf	0	0	-inf	0	0	-inf	0	0	-inf	0	0	-inf	0	0	-inf	1313	1313	83.1365600616142	0	0	-inf	0	0	-inf	0	0	-inf	0	0	-inf	0	0	-inf	0	0	-inf	0	0	-inf	0	0	-inf	0	0	-inf	0	0	-inf	0	0	-inf	0	0	-inf	0	0	-inf	0	0	-inf	0	0	-inf	0	0	-inf	0	0	-inf	0	0	-inf	0	0	-inf	0	0	-inf	0	0	-inf	0	0	-inf	0	0	-inf	0	0	-inf	0	0	-inf	0	0	-inf	0	0	-inf	0	0	-inf	0	0	-inf	0	0	-inf	0	0	-inf	species	Siphoviridae sp. ctTBR23
2825516	0	0	-inf	17	17	89.6529544616018	0	0	-inf	0	0	-inf	0	0	-inf	0	0	-inf	0	0	-inf	0	0	-inf	0	0	-inf	0	0	-inf	0	0	-inf	0	0	-inf	0	0	-inf	0	0	-inf	0	0	-inf	0	0	-inf	0	0	-inf	0	0	-inf	22	22	58.00886812345883	0	0	-inf	18	18	64.11538505702751	14	14	63.39964173265453	0	0	-inf	0	0	-inf	0	0	-inf	0	0	-inf	0	0	-inf	0	0	-inf	0	0	-inf	0	0	-inf	10	10	68.24846939789457	0	0	-inf	0	0	-inf	0	0	-inf	0	0	-inf	0	0	-inf	0	0	-inf	0	0	-inf	0	0	-inf	0	0	-inf	0	0	-inf	0	0	-inf	0	0	-inf	0	0	-inf	0	0	-inf	0	0	-inf	20	20	88.82879297511894	0	0	-inf	0	0	-inf	0	0	-inf	0	0	-inf	0	0	-inf	309	309	67.71953890924219	261	261	66.32380661299224	13	13	66.27069310523733	0	0	-inf	0	0	-inf	0	0	-inf	0	0	-inf	0	0	-inf	15	15	63.75261954044574	0	0	-inf	16	16	61.93165607187134	0	0	-inf	46	46	74.15436200560467	191	191	77.26472438085881	0	0	-inf	0	0	-inf	0	0	-inf	12	12	71.42583890204388	species	Siphoviridae sp. ctTBd21
2825517	0	0	-inf	0	0	-inf	0	0	-inf	0	0	-inf	0	0	-inf	0	0	-inf	0	0	-inf	0	0	-inf	0	0	-inf	0	0	-inf	0	0	-inf	0	0	-inf	0	0	-inf	0	0	-inf	0	0	-inf	0	0	-inf	17	17	43.83256717512199	133	133	59.954662670831524	0	0	-inf	0	0	-inf	0	0	-inf	0	0	-inf	0	0	-inf	0	0	-inf	0	0	-inf	0	0	-inf	0	0	-inf	0	0	-inf	0	0	-inf	0	0	-inf	0	0	-inf	0	0	-inf	0	0	-inf	0	0	-inf	0	0	-inf	0	0	-inf	0	0	-inf	0	0	-inf	0	0	-inf	0	0	-inf	0	0	-inf	0	0	-inf	0	0	-inf	0	0	-inf	0	0	-inf	0	0	-inf	0	0	-inf	0	0	-inf	1330	1330	49.43666014443927	106	106	48.6384795688353	0	0	-inf	0	0	-inf	0	0	-inf	0	0	-inf	0	0	-inf	0	0	-inf	0	0	-inf	0	0	-inf	0	0	-inf	0	0	-inf	0	0	-inf	0	0	-inf	29	29	57.679013428540046	8	8	54.678013558473836	0	0	-inf	0	0	-inf	0	0	-inf	0	0	-inf	0	0	-inf	0	0	-inf	species	Siphoviridae sp. ctTDf8
2825520	0	0	-inf	0	0	-inf	0	0	-inf	38	38	89.14272938398142	0	0	-inf	0	0	-inf	241	241	89.0622378205883	25	25	91.94793934844103	61	61	70.2577923489026	44	44	71.78090513077152	8	8	106.65944122014531	0	0	-inf	0	0	-inf	146	146	108.2835472469765	0	0	-inf	0	0	-inf	0	0	-inf	0	0	-inf	0	0	-inf	0	0	-inf	0	0	-inf	0	0	-inf	0	0	-inf	0	0	-inf	19	19	105.78731815037011	8	8	104.26140125269879	0	0	-inf	0	0	-inf	1304	1304	88.63641103129206	0	0	-inf	0	0	-inf	0	0	-inf	1082	1082	98.30163093716098	752	752	96.88940682514865	0	0	-inf	0	0	-inf	0	0	-inf	3289	3289	95.19566558038504	0	0	-inf	0	0	-inf	150	150	97.81217188245935	263	263	97.33293430587219	0	0	-inf	0	0	-inf	0	0	-inf	147	147	100.43518358044162	0	0	-inf	929	929	93.31689201568712	0	0	-inf	0	0	-inf	0	0	-inf	0	0	-inf	0	0	-inf	0	0	-inf	280	280	101.2461337307121	429	429	100.01352715256452	12	12	82.52165853725845	56	56	92.02070711780753	0	0	-inf	0	0	-inf	0	0	-inf	0	0	-inf	0	0	-inf	0	0	-inf	0	0	-inf	11	11	49.89346813950327	0	0	-inf	0	0	-inf	26	26	99.60721132357253	32	32	109.05063980400352	species	Siphoviridae sp. ctTXt1
2825521	512	512	77.67474505756188	601	601	77.35171041447872	328	328	70.98549004152804	174	174	74.60379434541198	219	219	71.36794231345323	313	313	67.52933381921488	290	290	92.24773148266333	344	344	89.7843178969276	63	63	62.92239123164688	194	194	65.87945336725903	261	261	76.94707805012315	371	371	83.31878899567421	939	939	84.67343710613827	1061	1061	84.51497422939565	143	143	74.25563449794095	274	274	80.52830101199525	505	505	74.8709566619698	677	677	70.23561894672528	286	286	64.45808294303592	267	267	87.87556611877537	691	691	87.17530729702025	2394	2394	87.63731426790324	1826	1826	99.83107987746817	172	172	72.10151177187888	25	25	60.872909656078825	53	53	54.5415184151405	393	393	67.41125252768761	215	215	68.20212214357078	91	91	73.8501291543469	89	89	77.49272121459286	349	349	89.18977688762946	23	23	68.65235189317688	402	402	85.87555495960733	640	640	84.57286083460352	435	435	88.72296750113884	536	536	90.26172753143304	731	731	72.44932285663482	143	143	68.84783917228721	1944	1944	84.83214091030574	953	953	85.16547267174111	80	80	66.63577993839412	33	33	61.521677206976385	27	27	76.18105497491793	21	21	71.27050317208504	373	373	72.56065862142836	615	615	77.36681935647013	44	44	61.4279500850813	42	42	62.02564436315897	153	153	59.784729127988385	462	462	72.81329670578505	49	49	62.30306142666322	147	147	83.43978402920429	403	403	90.53219532819048	2743	2743	91.39904698497654	338	338	81.55363737867052	416	416	81.02266287290364	9	9	81.914669501208	103	103	93.59754145202162	42	42	69.6510384629413	246	246	70.61211396735456	94	94	58.91327761309244	66	66	57.44615251901884	177	177	83.3092016113736	11	11	70.89287619612901	35	35	75.82800156465865	135	135	72.1401731258863	30	30	69.09347538026744	69	69	79.0375105564646	209	209	76.48728212108092	71	71	55.45045083868501	species	Siphoviridae sp. ctTgb17
2825522	0	0	-inf	0	0	-inf	0	0	-inf	76	76	96.82237593551933	0	0	-inf	0	0	-inf	0	0	-inf	0	0	-inf	0	0	-inf	0	0	-inf	0	0	-inf	0	0	-inf	0	0	-inf	0	0	-inf	0	0	-inf	0	0	-inf	0	0	-inf	0	0	-inf	0	0	-inf	0	0	-inf	0	0	-inf	0	0	-inf	0	0	-inf	0	0	-inf	0	0	-inf	0	0	-inf	0	0	-inf	0	0	-inf	0	0	-inf	0	0	-inf	0	0	-inf	0	0	-inf	0	0	-inf	0	0	-inf	0	0	-inf	0	0	-inf	0	0	-inf	0	0	-inf	0	0	-inf	0	0	-inf	0	0	-inf	0	0	-inf	0	0	-inf	0	0	-inf	0	0	-inf	0	0	-inf	0	0	-inf	0	0	-inf	0	0	-inf	0	0	-inf	0	0	-inf	0	0	-inf	0	0	-inf	0	0	-inf	0	0	-inf	0	0	-inf	0	0	-inf	0	0	-inf	0	0	-inf	0	0	-inf	0	0	-inf	0	0	-inf	0	0	-inf	0	0	-inf	0	0	-inf	0	0	-inf	0	0	-inf	0	0	-inf	0	0	-inf	0	0	-inf	species	Siphoviridae sp. ctTkm23
2825527	0	0	-inf	0	0	-inf	0	0	-inf	34	34	60.783122890700945	0	0	-inf	16	16	61.558172158147464	11	11	83.70287158138407	0	0	-inf	8	8	82.875	0	0	-inf	206	206	59.04621280289466	0	0	-inf	0	0	-inf	0	0	-inf	0	0	-inf	0	0	-inf	0	0	-inf	0	0	-inf	0	0	-inf	12	12	77.31289309860144	0	0	-inf	12	12	79.58009532172326	0	0	-inf	0	0	-inf	0	0	-inf	0	0	-inf	0	0	-inf	0	0	-inf	0	0	-inf	24	24	66.03985596464375	0	0	-inf	0	0	-inf	0	0	-inf	0	0	-inf	0	0	-inf	0	0	-inf	0	0	-inf	0	0	-inf	10	10	50.050212969929035	0	0	-inf	0	0	-inf	0	0	-inf	0	0	-inf	0	0	-inf	11	11	71.35262628073363	15	15	69.22977650445142	10	10	67.07320874406643	18	18	53.98683129889729	0	0	-inf	0	0	-inf	0	0	-inf	0	0	-inf	0	0	-inf	0	0	-inf	8	8	52.54688820176558	9	9	65.02437997518184	813	813	92.04988571858024	821	821	94.0598128635933	0	0	-inf	0	0	-inf	0	0	-inf	0	0	-inf	24	24	76.26769653051637	0	0	-inf	0	0	-inf	0	0	-inf	64	64	86.99305544686686	102	102	87.4943361776651	0	0	-inf	0	0	-inf	species	Siphoviridae sp. ctUGR26
2825528	0	0	-inf	0	0	-inf	0	0	-inf	0	0	-inf	0	0	-inf	0	0	-inf	0	0	-inf	0	0	-inf	0	0	-inf	0	0	-inf	0	0	-inf	0	0	-inf	0	0	-inf	0	0	-inf	0	0	-inf	0	0	-inf	0	0	-inf	0	0	-inf	0	0	-inf	0	0	-inf	0	0	-inf	0	0	-inf	0	0	-inf	0	0	-inf	0	0	-inf	0	0	-inf	0	0	-inf	0	0	-inf	0	0	-inf	0	0	-inf	0	0	-inf	0	0	-inf	0	0	-inf	0	0	-inf	0	0	-inf	0	0	-inf	0	0	-inf	0	0	-inf	13	13	42.67738643424533	0	0	-inf	0	0	-inf	0	0	-inf	0	0	-inf	0	0	-inf	0	0	-inf	0	0	-inf	0	0	-inf	0	0	-inf	0	0	-inf	0	0	-inf	0	0	-inf	0	0	-inf	0	0	-inf	0	0	-inf	0	0	-inf	0	0	-inf	0	0	-inf	0	0	-inf	0	0	-inf	0	0	-inf	0	0	-inf	0	0	-inf	0	0	-inf	0	0	-inf	0	0	-inf	0	0	-inf	0	0	-inf	0	0	-inf	0	0	-inf	0	0	-inf	species	Siphoviridae sp. ctUcA20
2825529	0	0	-inf	0	0	-inf	0	0	-inf	0	0	-inf	0	0	-inf	0	0	-inf	0	0	-inf	0	0	-inf	0	0	-inf	0	0	-inf	10	10	75.62450379433356	0	0	-inf	0	0	-inf	0	0	-inf	10	10	63.5162878626138	11	11	68.32059592274575	0	0	-inf	0	0	-inf	0	0	-inf	0	0	-inf	0	0	-inf	0	0	-inf	0	0	-inf	0	0	-inf	0	0	-inf	100	100	91.26485623158419	123	123	87.2705710775423	21	21	83.82558085966727	0	0	-inf	0	0	-inf	0	0	-inf	0	0	-inf	0	0	-inf	0	0	-inf	0	0	-inf	0	0	-inf	0	0	-inf	0	0	-inf	13	13	84.53528431543458	0	0	-inf	0	0	-inf	0	0	-inf	0	0	-inf	0	0	-inf	0	0	-inf	0	0	-inf	0	0	-inf	0	0	-inf	0	0	-inf	0	0	-inf	0	0	-inf	0	0	-inf	0	0	-inf	0	0	-inf	127	127	90.51098348881034	0	0	-inf	0	0	-inf	0	0	-inf	0	0	-inf	0	0	-inf	0	0	-inf	0	0	-inf	0	0	-inf	0	0	-inf	0	0	-inf	0	0	-inf	0	0	-inf	0	0	-inf	485	485	89.31100828898704	312	312	90.23595016509465	species	Siphoviridae sp. ctUi914
2825530	0	0	-inf	11	11	79.20398425035098	0	0	-inf	8	8	72.95290520710398	0	0	-inf	0	0	-inf	14	14	86.85723344496496	13	13	87.08068879376803	86	86	62.12010924323551	64	64	61.0408122630013	23	23	79.10884043061361	0	0	-inf	0	0	-inf	0	0	-inf	0	0	-inf	0	0	-inf	0	0	-inf	0	0	-inf	12	12	73.84250694869017	0	0	-inf	59	59	82.64088256928656	26	26	84.4284737462741	9	9	79.11111111111111	0	0	-inf	0	0	-inf	0	0	-inf	70	70	68.32110020856351	86	86	75.11716411607766	0	0	-inf	0	0	-inf	88	88	90.19199698909448	123	123	83.40696153996939	0	0	-inf	0	0	-inf	0	0	-inf	0	0	-inf	0	0	-inf	0	0	-inf	63	63	82.56918673054325	13	13	82.38680959016028	0	0	-inf	0	0	-inf	0	0	-inf	0	0	-inf	0	0	-inf	0	0	-inf	0	0	-inf	0	0	-inf	0	0	-inf	0	0	-inf	0	0	-inf	0	0	-inf	0	0	-inf	0	0	-inf	0	0	-inf	0	0	-inf	0	0	-inf	0	0	-inf	0	0	-inf	0	0	-inf	0	0	-inf	10	10	79.4089244956964	0	0	-inf	0	0	-inf	428	428	64.76400198005412	121	121	69.66567755775998	0	0	-inf	0	0	-inf	0	0	-inf	0	0	-inf	species	Siphoviridae sp. ctVJE9
2825531	0	0	-inf	0	0	-inf	11	11	90.78055713503258	57	57	97.13146883243493	0	0	-inf	0	0	-inf	0	0	-inf	0	0	-inf	0	0	-inf	0	0	-inf	9	9	68.57493548559795	44	44	88.41319755002164	0	0	-inf	0	0	-inf	0	0	-inf	0	0	-inf	85	85	88.79955143495083	412	412	89.75196637000057	0	0	-inf	0	0	-inf	20	20	64.06729806192607	19	19	82.08208353633651	0	0	-inf	0	0	-inf	95	95	90.15089645475963	312	312	86.7506893733814	61	61	92.75009586974683	43	43	85.71802979402142	0	0	-inf	0	0	-inf	0	0	-inf	0	0	-inf	0	0	-inf	0	0	-inf	0	0	-inf	0	0	-inf	0	0	-inf	0	0	-inf	75	75	77.84876717806388	0	0	-inf	0	0	-inf	0	0	-inf	0	0	-inf	0	0	-inf	26	26	82.25866832926172	97	97	86.11617292711372	0	0	-inf	0	0	-inf	18	18	81.3099960697155	91	91	84.3755185598476	0	0	-inf	0	0	-inf	44	44	81.51484020135663	27	27	80.44941756538984	128	128	89.60060507052818	373	373	93.43853733473156	32	32	97.65303562871374	0	0	-inf	0	0	-inf	28	28	49.9344454954643	0	0	-inf	0	0	-inf	0	0	-inf	0	0	-inf	0	0	-inf	0	0	-inf	21	21	103.68008270452087	23	23	83.50939236844172	0	0	-inf	0	0	-inf	species	Siphoviridae sp. ctVOP12
2825532	0	0	-inf	0	0	-inf	19	19	73.51748645311996	17	17	69.06902856143665	211	211	80.5552088980802	153	153	76.61395335940149	0	0	-inf	0	0	-inf	0	0	-inf	111	111	89.75245421193556	0	0	-inf	0	0	-inf	84	84	94.81174558146867	402	402	92.60505416355569	0	0	-inf	0	0	-inf	0	0	-inf	0	0	-inf	0	0	-inf	0	0	-inf	0	0	-inf	0	0	-inf	0	0	-inf	0	0	-inf	0	0	-inf	0	0	-inf	0	0	-inf	0	0	-inf	0	0	-inf	0	0	-inf	0	0	-inf	0	0	-inf	72	72	98.3722182961614	0	0	-inf	0	0	-inf	10	10	91.19103952843416	0	0	-inf	0	0	-inf	0	0	-inf	111	111	93.48930830734756	0	0	-inf	0	0	-inf	0	0	-inf	0	0	-inf	115	115	84.53148420447361	9	9	75.84628068777943	0	0	-inf	0	0	-inf	0	0	-inf	8	8	60.735079898585646	17	17	63.872869021400845	0	0	-inf	0	0	-inf	0	0	-inf	0	0	-inf	0	0	-inf	0	0	-inf	12	12	49.81323778679008	0	0	-inf	0	0	-inf	0	0	-inf	0	0	-inf	91	91	95.90894227340593	18	18	97.03442520661439	0	0	-inf	0	0	-inf	1255	1255	86.65329590188186	205	205	83.28617103586983	53	53	84.51378438604564	0	0	-inf	species	Siphoviridae sp. ctVif31
2825534	0	0	-inf	25	25	63.77903133899744	0	0	-inf	0	0	-inf	55	55	88.50840964527501	265	265	87.94606923214727	0	0	-inf	0	0	-inf	218	218	60.456961397461214	134	134	56.132082380884725	0	0	-inf	0	0	-inf	0	0	-inf	0	0	-inf	0	0	-inf	0	0	-inf	0	0	-inf	0	0	-inf	0	0	-inf	0	0	-inf	0	0	-inf	0	0	-inf	0	0	-inf	0	0	-inf	0	0	-inf	0	0	-inf	0	0	-inf	0	0	-inf	0	0	-inf	0	0	-inf	0	0	-inf	0	0	-inf	0	0	-inf	0	0	-inf	0	0	-inf	0	0	-inf	0	0	-inf	0	0	-inf	53	53	89.57859859913626	12	12	93.77419874715117	0	0	-inf	0	0	-inf	0	0	-inf	0	0	-inf	80	80	90.64293214824482	135	135	92.89930802838161	0	0	-inf	0	0	-inf	14	14	69.1873092459527	0	0	-inf	0	0	-inf	0	0	-inf	0	0	-inf	0	0	-inf	0	0	-inf	0	0	-inf	0	0	-inf	0	0	-inf	0	0	-inf	0	0	-inf	0	0	-inf	0	0	-inf	0	0	-inf	0	0	-inf	0	0	-inf	0	0	-inf	0	0	-inf	0	0	-inf	0	0	-inf	0	0	-inf	species	Siphoviridae sp. ctVzN31
2825535	18	18	100.27297004599708	61	61	98.2351035333063	54	54	83.82374762319839	50	50	90.5722910700024	165	165	75.60879681316476	233	233	77.02816231519607	62	62	94.3470435354057	0	0	-inf	0	0	-inf	0	0	-inf	0	0	-inf	0	0	-inf	0	0	-inf	0	0	-inf	15	15	84.07288531141415	0	0	-inf	27	27	82.46477177847547	0	0	-inf	12	12	108.0250701453069	0	0	-inf	0	0	-inf	0	0	-inf	47	47	113.01159247464224	62	62	95.78006716575824	43	43	97.77347047533866	297	297	102.51643818904192	0	0	-inf	0	0	-inf	217	217	88.89057377910144	0	0	-inf	0	0	-inf	0	0	-inf	1376	1376	102.28288438447011	250	250	100.19444335590035	0	0	-inf	0	0	-inf	47	47	100.77179034537217	130	130	96.02733455873664	82	82	98.47263771200116	28	28	91.87099642560608	0	0	-inf	0	0	-inf	0	0	-inf	0	0	-inf	39	39	98.0057198307281	11	11	90.02179911949615	0	0	-inf	0	0	-inf	348	348	96.27227825925455	285	285	94.33414147913793	0	0	-inf	0	0	-inf	0	0	-inf	0	0	-inf	59	59	80.79464451273691	175	175	81.6464351433534	0	0	-inf	0	0	-inf	33	33	85.89897576075222	0	0	-inf	0	0	-inf	0	0	-inf	8	8	96.54157812918852	9	9	95.26406507172621	0	0	-inf	0	0	-inf	0	0	-inf	0	0	-inf	19	19	97.14841221802531	15	15	91.42080389050419	species	Siphoviridae sp. ctW4q29
2825536	0	0	-inf	0	0	-inf	0	0	-inf	0	0	-inf	0	0	-inf	0	0	-inf	0	0	-inf	0	0	-inf	0	0	-inf	0	0	-inf	0	0	-inf	0	0	-inf	505	505	92.0043583920319	12	12	94.33333333333333	0	0	-inf	0	0	-inf	0	0	-inf	0	0	-inf	0	0	-inf	0	0	-inf	0	0	-inf	0	0	-inf	0	0	-inf	0	0	-inf	0	0	-inf	0	0	-inf	0	0	-inf	0	0	-inf	16	16	59.806624245991806	0	0	-inf	0	0	-inf	0	0	-inf	17	17	50.12666629948896	0	0	-inf	0	0	-inf	0	0	-inf	10	10	75.8	9	9	69.5699218778397	0	0	-inf	0	0	-inf	0	0	-inf	0	0	-inf	0	0	-inf	0	0	-inf	16	16	69.97085686440161	0	0	-inf	0	0	-inf	0	0	-inf	0	0	-inf	0	0	-inf	0	0	-inf	0	0	-inf	0	0	-inf	0	0	-inf	11	11	63.693340652881815	24	24	65.33685589140302	0	0	-inf	0	0	-inf	0	0	-inf	0	0	-inf	0	0	-inf	0	0	-inf	0	0	-inf	0	0	-inf	0	0	-inf	0	0	-inf	0	0	-inf	0	0	-inf	0	0	-inf	0	0	-inf	species	Siphoviridae sp. ctWBz6
2825538	0	0	-inf	0	0	-inf	0	0	-inf	0	0	-inf	0	0	-inf	0	0	-inf	0	0	-inf	0	0	-inf	0	0	-inf	0	0	-inf	0	0	-inf	0	0	-inf	0	0	-inf	0	0	-inf	0	0	-inf	0	0	-inf	0	0	-inf	0	0	-inf	0	0	-inf	0	0	-inf	0	0	-inf	0	0	-inf	0	0	-inf	0	0	-inf	0	0	-inf	0	0	-inf	0	0	-inf	0	0	-inf	8	8	41.35444764116698	0	0	-inf	0	0	-inf	0	0	-inf	0	0	-inf	0	0	-inf	0	0	-inf	0	0	-inf	0	0	-inf	0	0	-inf	0	0	-inf	0	0	-inf	0	0	-inf	0	0	-inf	0	0	-inf	0	0	-inf	0	0	-inf	0	0	-inf	0	0	-inf	0	0	-inf	0	0	-inf	0	0	-inf	0	0	-inf	0	0	-inf	0	0	-inf	0	0	-inf	0	0	-inf	0	0	-inf	0	0	-inf	0	0	-inf	0	0	-inf	0	0	-inf	0	0	-inf	0	0	-inf	0	0	-inf	0	0	-inf	0	0	-inf	0	0	-inf	0	0	-inf	0	0	-inf	0	0	-inf	0	0	-inf	species	Siphoviridae sp. ctWT735
2825539	0	0	-inf	0	0	-inf	0	0	-inf	0	0	-inf	2015	2015	67.25992419257429	2061	2061	68.87533211415852	1164	1164	66.134828564758	3083	3083	67.54165164557101	0	0	-inf	0	0	-inf	11	11	71.88493232607873	0	0	-inf	16	16	57.0069904865338	55	55	58.65782603189331	0	0	-inf	0	0	-inf	302	302	70.55110146941469	92	92	68.6739374484851	0	0	-inf	0	0	-inf	131	131	69.88488866871033	222	222	72.47908304943397	0	0	-inf	0	0	-inf	10	10	86.26938015729408	0	0	-inf	0	0	-inf	0	0	-inf	37	37	64.73481581453554	0	0	-inf	102	102	66.22258384757126	0	0	-inf	0	0	-inf	0	0	-inf	0	0	-inf	0	0	-inf	0	0	-inf	0	0	-inf	0	0	-inf	0	0	-inf	1549	1549	68.39045552817855	1206	1206	69.21541421091787	13	13	72.58373488958962	12	12	61.462750851742186	2873	2873	63.00815341837769	834	834	65.0311885427716	2393	2393	65.76643756731896	5734	5734	64.91308392309705	0	0	-inf	0	0	-inf	0	0	-inf	0	0	-inf	0	0	-inf	0	0	-inf	2533	2533	64.20085778370921	8	8	68.41398701404526	3229	3229	64.46963329502127	8018	8018	65.4477808259582	0	0	-inf	0	0	-inf	2858	2858	66.63659748789713	2754	2754	66.5925868410618	35	35	72.53500719869643	42	42	69.03606235093878	0	0	-inf	0	0	-inf	23	23	59.37336287132193	21	21	65.43830337386736	4784	4784	64.05957798290102	5448	5448	64.34604394481465	species	Siphoviridae sp. ctWlk2
2825541	0	0	-inf	0	0	-inf	0	0	-inf	0	0	-inf	0	0	-inf	0	0	-inf	0	0	-inf	0	0	-inf	0	0	-inf	0	0	-inf	0	0	-inf	0	0	-inf	0	0	-inf	0	0	-inf	0	0	-inf	0	0	-inf	0	0	-inf	0	0	-inf	0	0	-inf	0	0	-inf	0	0	-inf	0	0	-inf	0	0	-inf	0	0	-inf	0	0	-inf	0	0	-inf	0	0	-inf	0	0	-inf	0	0	-inf	0	0	-inf	0	0	-inf	0	0	-inf	0	0	-inf	0	0	-inf	0	0	-inf	0	0	-inf	0	0	-inf	0	0	-inf	0	0	-inf	0	0	-inf	0	0	-inf	0	0	-inf	0	0	-inf	0	0	-inf	0	0	-inf	0	0	-inf	0	0	-inf	0	0	-inf	0	0	-inf	0	0	-inf	0	0	-inf	0	0	-inf	0	0	-inf	8	8	53.375	0	0	-inf	0	0	-inf	0	0	-inf	0	0	-inf	0	0	-inf	0	0	-inf	0	0	-inf	0	0	-inf	0	0	-inf	0	0	-inf	0	0	-inf	0	0	-inf	0	0	-inf	0	0	-inf	19	19	59.54972702687801	0	0	-inf	species	Siphoviridae sp. ctXBp18
2825543	1168	1168	84.93017215258708	739	739	83.68155223828265	2376	2376	84.76317116255092	13067	13067	85.77799190079415	915	915	85.97562381152161	2881	2881	85.50041773395566	1535	1535	85.0190938697609	139	139	84.74813739612156	1920	1920	83.94858888443117	933	933	85.23053297316743	2504	2504	86.31196801353084	1454	1454	85.75118082757402	500	500	85.16286396478809	961	961	85.17480905112788	2204	2204	86.72212217571744	1670	1670	85.20044852594907	183	183	79.3952782161798	171	171	80.86553459937038	4561	4561	85.01779333084542	95	95	81.23058512091048	212	212	81.93120240139784	270	270	82.73850480992218	967	967	89.77016817215637	2810	2810	84.896022963249	161	161	89.64807305184591	1195	1195	88.42379937684473	2708	2708	87.22231401967795	663	663	85.69527860589898	1963	1963	84.94666074148516	278	278	85.06207743364743	1582	1582	86.64579349266951	0	0	-inf	1461	1461	87.94891519010247	0	0	-inf	880	880	87.60553303919293	276	276	84.5661275664448	1300	1300	86.41549234339492	2592	2592	82.2545287186835	2608	2608	84.53258002211282	544	544	83.21783603927996	2779	2779	87.09431310612989	1386	1386	85.30530476281439	180	180	86.5986692619136	245	245	77.90106278664418	1970	1970	80.02314521912993	1398	1398	84.06510372713568	227	227	83.88249478053658	91	91	85.40711643392146	1709	1709	82.32153138262058	1239	1239	81.53778594295954	669	669	81.78666602823904	78	78	82.9900393656621	0	0	-inf	0	0	-inf	795	795	83.75805639553143	692	692	82.36193311721006	97	97	81.8724648280987	109	109	85.6067569452938	428	428	81.95515630013308	873	873	79.36118977842597	538	538	87.1535010802437	818	818	85.74113349945777	243	243	87.62649157217015	7	7	82.95659337856307	217	217	89.52903110135651	569	569	86.4276050930396	321	321	85.8436539130634	77	77	83.77738653965686	1553	1553	82.48420605109693	580	580	83.62340844907177	species	Siphoviridae sp. ctXQ92
2825545	0	0	-inf	0	0	-inf	0	0	-inf	0	0	-inf	0	0	-inf	0	0	-inf	0	0	-inf	0	0	-inf	550	550	88.1157580610193	39	39	91.13799112366117	0	0	-inf	0	0	-inf	0	0	-inf	0	0	-inf	0	0	-inf	0	0	-inf	11	11	96.43886123690997	0	0	-inf	0	0	-inf	0	0	-inf	0	0	-inf	0	0	-inf	0	0	-inf	0	0	-inf	0	0	-inf	0	0	-inf	0	0	-inf	0	0	-inf	0	0	-inf	0	0	-inf	0	0	-inf	0	0	-inf	0	0	-inf	0	0	-inf	0	0	-inf	34	34	92.78244706669763	0	0	-inf	0	0	-inf	73	73	101.33227751200997	11	11	103.00099338482126	0	0	-inf	0	0	-inf	0	0	-inf	0	0	-inf	0	0	-inf	81	81	67.34989525302782	0	0	-inf	0	0	-inf	0	0	-inf	0	0	-inf	0	0	-inf	0	0	-inf	0	0	-inf	0	0	-inf	74	74	90.26215177368226	53	53	89.76462485610946	0	0	-inf	0	0	-inf	0	0	-inf	0	0	-inf	0	0	-inf	0	0	-inf	0	0	-inf	0	0	-inf	0	0	-inf	0	0	-inf	0	0	-inf	0	0	-inf	0	0	-inf	0	0	-inf	species	Siphoviridae sp. ctXZQ9
2825546	0	0	-inf	0	0	-inf	0	0	-inf	0	0	-inf	0	0	-inf	0	0	-inf	0	0	-inf	0	0	-inf	0	0	-inf	0	0	-inf	0	0	-inf	0	0	-inf	0	0	-inf	0	0	-inf	0	0	-inf	0	0	-inf	0	0	-inf	0	0	-inf	0	0	-inf	0	0	-inf	0	0	-inf	0	0	-inf	0	0	-inf	0	0	-inf	0	0	-inf	0	0	-inf	0	0	-inf	0	0	-inf	0	0	-inf	0	0	-inf	0	0	-inf	0	0	-inf	0	0	-inf	0	0	-inf	0	0	-inf	0	0	-inf	0	0	-inf	0	0	-inf	0	0	-inf	0	0	-inf	0	0	-inf	0	0	-inf	0	0	-inf	0	0	-inf	0	0	-inf	0	0	-inf	0	0	-inf	0	0	-inf	0	0	-inf	0	0	-inf	0	0	-inf	13	13	95.27864356646816	0	0	-inf	0	0	-inf	0	0	-inf	0	0	-inf	0	0	-inf	0	0	-inf	0	0	-inf	0	0	-inf	0	0	-inf	0	0	-inf	0	0	-inf	0	0	-inf	0	0	-inf	0	0	-inf	0	0	-inf	0	0	-inf	0	0	-inf	0	0	-inf	species	Siphoviridae sp. ctXmm2
2825554	0	0	-inf	0	0	-inf	332	332	100.10108820687255	209	209	97.75030874481801	256	256	93.24642087495347	902	902	91.67892112264897	56	56	104.06180761864584	0	0	-inf	13	13	99.77101972639058	16	16	101.52555800507402	31	31	55.64157312138285	0	0	-inf	96	96	83.0886442025474	91	91	90.72476856539043	61	61	90.97853458787085	16	16	91.05590070118167	26	26	96.46444241506964	56	56	102.3031941259202	0	0	-inf	35	35	97.21254238895902	0	0	-inf	195	195	94.60660732106201	0	0	-inf	0	0	-inf	0	0	-inf	0	0	-inf	145	145	102.6393241927003	41	41	97.23600910248656	115	115	103.72170768904401	20	20	104.2449251561282	0	0	-inf	0	0	-inf	0	0	-inf	0	0	-inf	202	202	95.00729202212293	247	247	92.5542103673867	0	0	-inf	0	0	-inf	0	0	-inf	0	0	-inf	20	20	81.19748265050175	14	14	79.78393910773511	387	387	93.58790974979857	329	329	90.23746772550712	1069	1069	92.19888316370711	309	309	96.78820593313253	14	14	89.07193463312909	0	0	-inf	0	0	-inf	0	0	-inf	0	0	-inf	0	0	-inf	1075	1075	90.49179035559153	2257	2257	90.37813520066031	110	110	100.53843781548825	0	0	-inf	10	10	91.20086698943875	182	182	90.47056973216192	18	18	105.0883749249638	27	27	99.0102846658223	818	818	105.58640557769705	548	548	103.81757051607543	119	119	96.63749838262903	29	29	93.49124850943586	43	43	104.97559162325194	109	109	105.76896578428556	264	264	90.30771201157833	118	118	89.87428999958578	69	69	103.36394786894911	149	149	101.0661722756635	species	Siphoviridae sp. ctZ0X1
2825556	0	0	-inf	31	31	77.86271212204892	0	0	-inf	11	11	86.3932638007095	18	18	80.8917850044155	87	87	76.79618083701358	0	0	-inf	0	0	-inf	300	300	76.43471035733373	244	244	75.96316620594038	52	52	70.35193268927144	60	60	79.32102529498336	0	0	-inf	0	0	-inf	71	71	84.07339342594047	185	185	80.23912945928276	31	31	75.43275115821437	313	313	67.4982603581776	0	0	-inf	0	0	-inf	0	0	-inf	0	0	-inf	178	178	88.36975852773764	12	12	85.66666666666667	0	0	-inf	15	15	89.13333333333334	37	37	76.50894246824505	16	16	87.64459749651947	13	13	75.22610532032382	0	0	-inf	0	0	-inf	0	0	-inf	0	0	-inf	0	0	-inf	47	47	80.41116779626914	29	29	85.9119305554067	0	0	-inf	0	0	-inf	76	76	74.78534657539433	34	34	70.32257609174988	30	30	75.47105223654812	35	35	76.53971595028509	0	0	-inf	0	0	-inf	205	205	73.9810370139279	23	23	79.9248364178526	8	8	67.8111917500545	11	11	79.08284800643332	106	106	66.60725610215445	77	77	66.32685177106073	0	0	-inf	0	0	-inf	0	0	-inf	0	0	-inf	9	9	79.13050846597132	0	0	-inf	0	0	-inf	0	0	-inf	14	14	66.53883953796442	46	46	76.40645384654277	0	0	-inf	11	11	88.02551224726844	255	255	73.30924722823413	9	9	70.41883918018894	82	82	88.45071991700539	123	123	83.32019521328918	0	0	-inf	0	0	-inf	0	0	-inf	0	0	-inf	species	Siphoviridae sp. ctZD11
2825557	95	95	85.44813305570347	162	162	86.38513126686134	0	0	-inf	0	0	-inf	11	11	94.00404680499668	33	33	92.9778857979497	0	0	-inf	0	0	-inf	0	0	-inf	0	0	-inf	0	0	-inf	0	0	-inf	0	0	-inf	0	0	-inf	0	0	-inf	0	0	-inf	0	0	-inf	0	0	-inf	0	0	-inf	0	0	-inf	0	0	-inf	0	0	-inf	0	0	-inf	0	0	-inf	14	14	93.74920658260648	38	38	90.51557181686567	0	0	-inf	0	0	-inf	0	0	-inf	0	0	-inf	0	0	-inf	0	0	-inf	0	0	-inf	0	0	-inf	23	23	74.60616399030333	29	29	66.47462690111398	0	0	-inf	0	0	-inf	0	0	-inf	0	0	-inf	0	0	-inf	0	0	-inf	17	17	106.47285788618164	14	14	96.54842885849561	0	0	-inf	0	0	-inf	0	0	-inf	0	0	-inf	0	0	-inf	0	0	-inf	0	0	-inf	0	0	-inf	0	0	-inf	0	0	-inf	23	23	105.03273179619787	54	54	100.45887165957764	0	0	-inf	0	0	-inf	0	0	-inf	0	0	-inf	0	0	-inf	0	0	-inf	0	0	-inf	0	0	-inf	51	51	121.24846925899095	38	38	110.98051098387384	0	0	-inf	0	0	-inf	0	0	-inf	0	0	-inf	species	Siphoviridae sp. ctZE52
2825560	0	0	-inf	0	0	-inf	0	0	-inf	0	0	-inf	0	0	-inf	0	0	-inf	81	81	46.79256591135377	40	40	45.99119629705283	0	0	-inf	0	0	-inf	0	0	-inf	0	0	-inf	0	0	-inf	0	0	-inf	0	0	-inf	0	0	-inf	0	0	-inf	0	0	-inf	0	0	-inf	399	399	45.262431830029115	0	0	-inf	0	0	-inf	0	0	-inf	0	0	-inf	0	0	-inf	0	0	-inf	0	0	-inf	0	0	-inf	65	65	49.00179224967526	1840	1840	47.2729998719151	63	63	46.47622341460554	0	0	-inf	0	0	-inf	0	0	-inf	0	0	-inf	0	0	-inf	0	0	-inf	0	0	-inf	0	0	-inf	0	0	-inf	0	0	-inf	1413	1413	45.4214542446068	0	0	-inf	0	0	-inf	0	0	-inf	0	0	-inf	0	0	-inf	0	0	-inf	0	0	-inf	0	0	-inf	0	0	-inf	0	0	-inf	0	0	-inf	0	0	-inf	0	0	-inf	0	0	-inf	0	0	-inf	0	0	-inf	0	0	-inf	0	0	-inf	0	0	-inf	0	0	-inf	0	0	-inf	0	0	-inf	0	0	-inf	0	0	-inf	0	0	-inf	0	0	-inf	0	0	-inf	0	0	-inf	species	Siphoviridae sp. ctZiV25
2825564	0	0	-inf	0	0	-inf	0	0	-inf	0	0	-inf	0	0	-inf	0	0	-inf	0	0	-inf	0	0	-inf	0	0	-inf	0	0	-inf	0	0	-inf	0	0	-inf	0	0	-inf	0	0	-inf	0	0	-inf	0	0	-inf	0	0	-inf	0	0	-inf	0	0	-inf	0	0	-inf	0	0	-inf	0	0	-inf	0	0	-inf	0	0	-inf	0	0	-inf	0	0	-inf	0	0	-inf	0	0	-inf	0	0	-inf	0	0	-inf	0	0	-inf	0	0	-inf	0	0	-inf	0	0	-inf	0	0	-inf	0	0	-inf	0	0	-inf	0	0	-inf	0	0	-inf	0	0	-inf	0	0	-inf	0	0	-inf	0	0	-inf	0	0	-inf	0	0	-inf	0	0	-inf	0	0	-inf	0	0	-inf	137	137	77.10211273318829	65	65	71.706956944507	0	0	-inf	0	0	-inf	0	0	-inf	0	0	-inf	0	0	-inf	0	0	-inf	0	0	-inf	0	0	-inf	0	0	-inf	0	0	-inf	0	0	-inf	0	0	-inf	0	0	-inf	0	0	-inf	0	0	-inf	0	0	-inf	0	0	-inf	0	0	-inf	0	0	-inf	0	0	-inf	species	Siphoviridae sp. ctb8j11
2825567	0	0	-inf	0	0	-inf	0	0	-inf	0	0	-inf	0	0	-inf	0	0	-inf	558	558	87.70568740845343	239	239	88.80466348868607	0	0	-inf	0	0	-inf	0	0	-inf	0	0	-inf	8	8	41.29441738241592	0	0	-inf	0	0	-inf	0	0	-inf	0	0	-inf	0	0	-inf	0	0	-inf	80	80	41.497757709234946	0	0	-inf	0	0	-inf	0	0	-inf	0	0	-inf	0	0	-inf	0	0	-inf	0	0	-inf	0	0	-inf	511	511	85.22252665024475	11341	11341	85.96497635301606	450	450	85.36221592937427	0	0	-inf	0	0	-inf	0	0	-inf	0	0	-inf	0	0	-inf	0	0	-inf	0	0	-inf	0	0	-inf	0	0	-inf	0	0	-inf	0	0	-inf	0	0	-inf	0	0	-inf	0	0	-inf	0	0	-inf	0	0	-inf	0	0	-inf	0	0	-inf	0	0	-inf	0	0	-inf	0	0	-inf	0	0	-inf	0	0	-inf	0	0	-inf	0	0	-inf	0	0	-inf	0	0	-inf	0	0	-inf	0	0	-inf	0	0	-inf	0	0	-inf	661	661	61.90235863031303	195	195	57.08434679012139	0	0	-inf	0	0	-inf	0	0	-inf	0	0	-inf	0	0	-inf	0	0	-inf	species	Siphoviridae sp. ctbvd11
2825568	0	0	-inf	0	0	-inf	46	46	45.661155441036044	44	44	44.29811735163705	0	0	-inf	0	0	-inf	0	0	-inf	0	0	-inf	0	0	-inf	0	0	-inf	0	0	-inf	0	0	-inf	0	0	-inf	0	0	-inf	0	0	-inf	0	0	-inf	0	0	-inf	0	0	-inf	0	0	-inf	0	0	-inf	0	0	-inf	0	0	-inf	0	0	-inf	0	0	-inf	0	0	-inf	0	0	-inf	0	0	-inf	0	0	-inf	0	0	-inf	0	0	-inf	0	0	-inf	0	0	-inf	0	0	-inf	0	0	-inf	0	0	-inf	0	0	-inf	0	0	-inf	0	0	-inf	0	0	-inf	21	21	52.83221980722476	0	0	-inf	0	0	-inf	0	0	-inf	0	0	-inf	0	0	-inf	0	0	-inf	0	0	-inf	65	65	53.88965130897552	0	0	-inf	0	0	-inf	0	0	-inf	0	0	-inf	0	0	-inf	0	0	-inf	0	0	-inf	0	0	-inf	0	0	-inf	0	0	-inf	0	0	-inf	0	0	-inf	0	0	-inf	0	0	-inf	0	0	-inf	0	0	-inf	0	0	-inf	0	0	-inf	0	0	-inf	0	0	-inf	0	0	-inf	0	0	-inf	species	Siphoviridae sp. ctbxa26
2825569	0	0	-inf	0	0	-inf	0	0	-inf	0	0	-inf	0	0	-inf	0	0	-inf	0	0	-inf	0	0	-inf	8	8	46.194981301668165	15	15	46.934133039634396	0	0	-inf	0	0	-inf	0	0	-inf	0	0	-inf	0	0	-inf	0	0	-inf	0	0	-inf	45	45	63.89910138258307	0	0	-inf	0	0	-inf	0	0	-inf	0	0	-inf	0	0	-inf	0	0	-inf	0	0	-inf	0	0	-inf	0	0	-inf	0	0	-inf	0	0	-inf	0	0	-inf	0	0	-inf	0	0	-inf	0	0	-inf	0	0	-inf	0	0	-inf	0	0	-inf	0	0	-inf	0	0	-inf	0	0	-inf	0	0	-inf	0	0	-inf	0	0	-inf	0	0	-inf	0	0	-inf	0	0	-inf	0	0	-inf	0	0	-inf	0	0	-inf	0	0	-inf	0	0	-inf	0	0	-inf	0	0	-inf	0	0	-inf	0	0	-inf	0	0	-inf	0	0	-inf	0	0	-inf	0	0	-inf	0	0	-inf	0	0	-inf	0	0	-inf	0	0	-inf	0	0	-inf	0	0	-inf	0	0	-inf	0	0	-inf	0	0	-inf	0	0	-inf	0	0	-inf	0	0	-inf	species	Siphoviridae sp. ctc6d98
2825571	0	0	-inf	0	0	-inf	0	0	-inf	0	0	-inf	0	0	-inf	0	0	-inf	0	0	-inf	0	0	-inf	0	0	-inf	0	0	-inf	0	0	-inf	0	0	-inf	0	0	-inf	0	0	-inf	0	0	-inf	0	0	-inf	0	0	-inf	0	0	-inf	0	0	-inf	0	0	-inf	0	0	-inf	0	0	-inf	0	0	-inf	0	0	-inf	0	0	-inf	0	0	-inf	0	0	-inf	0	0	-inf	0	0	-inf	0	0	-inf	0	0	-inf	0	0	-inf	0	0	-inf	0	0	-inf	0	0	-inf	0	0	-inf	0	0	-inf	0	0	-inf	0	0	-inf	0	0	-inf	0	0	-inf	0	0	-inf	0	0	-inf	0	0	-inf	0	0	-inf	0	0	-inf	0	0	-inf	0	0	-inf	18	18	59.18255171114562	8	8	58.470339513273764	0	0	-inf	0	0	-inf	0	0	-inf	0	0	-inf	0	0	-inf	0	0	-inf	0	0	-inf	0	0	-inf	0	0	-inf	0	0	-inf	0	0	-inf	0	0	-inf	0	0	-inf	0	0	-inf	0	0	-inf	0	0	-inf	0	0	-inf	0	0	-inf	0	0	-inf	0	0	-inf	species	Siphoviridae sp. ctcK97
2825573	0	0	-inf	0	0	-inf	0	0	-inf	0	0	-inf	0	0	-inf	0	0	-inf	0	0	-inf	0	0	-inf	0	0	-inf	0	0	-inf	8770	8770	85.08307767026918	1974	1974	84.63953907202023	0	0	-inf	0	0	-inf	0	0	-inf	0	0	-inf	0	0	-inf	0	0	-inf	0	0	-inf	0	0	-inf	0	0	-inf	0	0	-inf	0	0	-inf	0	0	-inf	0	0	-inf	0	0	-inf	0	0	-inf	0	0	-inf	0	0	-inf	0	0	-inf	0	0	-inf	0	0	-inf	0	0	-inf	0	0	-inf	0	0	-inf	0	0	-inf	0	0	-inf	0	0	-inf	0	0	-inf	0	0	-inf	326	326	80.13315351693579	164	164	79.24891458240542	0	0	-inf	0	0	-inf	0	0	-inf	0	0	-inf	0	0	-inf	0	0	-inf	9615	9615	74.3390911231388	11506	11506	73.84229957620639	0	0	-inf	0	0	-inf	0	0	-inf	0	0	-inf	0	0	-inf	0	0	-inf	0	0	-inf	0	0	-inf	0	0	-inf	0	0	-inf	0	0	-inf	0	0	-inf	0	0	-inf	0	0	-inf	0	0	-inf	0	0	-inf	0	0	-inf	0	0	-inf	0	0	-inf	0	0	-inf	species	Siphoviridae sp. ctcUB23
2825574	78	78	79.18249348535825	8	8	82.56963343450474	0	0	-inf	29	29	66.17988639273904	0	0	-inf	0	0	-inf	0	0	-inf	0	0	-inf	0	0	-inf	0	0	-inf	0	0	-inf	0	0	-inf	0	0	-inf	0	0	-inf	348	348	66.07349690878247	0	0	-inf	0	0	-inf	0	0	-inf	0	0	-inf	0	0	-inf	0	0	-inf	0	0	-inf	0	0	-inf	0	0	-inf	0	0	-inf	0	0	-inf	0	0	-inf	0	0	-inf	16	16	60.385569505236255	0	0	-inf	0	0	-inf	0	0	-inf	0	0	-inf	0	0	-inf	0	0	-inf	0	0	-inf	0	0	-inf	0	0	-inf	0	0	-inf	0	0	-inf	17	17	59.86316636724118	11	11	61.350754605166614	0	0	-inf	0	0	-inf	0	0	-inf	0	0	-inf	0	0	-inf	0	0	-inf	19	19	98.47007277216575	0	0	-inf	73	73	61.729478541765765	63	63	70.85750857526641	0	0	-inf	0	0	-inf	0	0	-inf	0	0	-inf	16	16	77.63885126131427	44	44	75.18346458301518	0	0	-inf	0	0	-inf	0	0	-inf	0	0	-inf	13	13	59.75363973820933	0	0	-inf	0	0	-inf	0	0	-inf	0	0	-inf	0	0	-inf	0	0	-inf	0	0	-inf	species	Siphoviridae sp. ctckI12
2825575	0	0	-inf	0	0	-inf	0	0	-inf	8	8	69.6535612733324	0	0	-inf	0	0	-inf	0	0	-inf	0	0	-inf	0	0	-inf	0	0	-inf	0	0	-inf	0	0	-inf	0	0	-inf	0	0	-inf	0	0	-inf	0	0	-inf	0	0	-inf	76	76	56.78375779869061	0	0	-inf	0	0	-inf	0	0	-inf	0	0	-inf	0	0	-inf	0	0	-inf	0	0	-inf	23	23	58.84317638226885	29	29	69.46817671682791	30	30	71.62324865470693	0	0	-inf	0	0	-inf	0	0	-inf	0	0	-inf	0	0	-inf	0	0	-inf	0	0	-inf	0	0	-inf	0	0	-inf	0	0	-inf	0	0	-inf	0	0	-inf	10	10	72.1385124347948	0	0	-inf	0	0	-inf	0	0	-inf	0	0	-inf	0	0	-inf	0	0	-inf	0	0	-inf	0	0	-inf	0	0	-inf	0	0	-inf	0	0	-inf	0	0	-inf	0	0	-inf	0	0	-inf	0	0	-inf	0	0	-inf	31	31	54.91568312357488	38	38	81.80276261885962	0	0	-inf	10	10	57.102494327259016	0	0	-inf	0	0	-inf	0	0	-inf	0	0	-inf	0	0	-inf	0	0	-inf	0	0	-inf	0	0	-inf	0	0	-inf	species	Siphoviridae sp. ctcx61
2825576	0	0	-inf	0	0	-inf	188	188	88.35317072009121	181	181	87.99819781070421	11	11	88.07876063305008	67	67	88.75875021489477	78	78	86.62113148774694	13	13	89.95935823460154	0	0	-inf	91	91	84.64981641794733	17	17	71.91145793549612	35	35	78.7150930211535	0	0	-inf	26	26	86.50982393996073	217	217	92.75636425844358	410	410	91.69180601701369	622	622	88.11581298016316	1660	1660	88.12804372364815	0	0	-inf	0	0	-inf	101	101	87.70378259477698	0	0	-inf	0	0	-inf	0	0	-inf	86	86	94.77722952159763	11	11	95.0909090909091	62	62	92.21658645953904	72	72	89.69698399919137	11	11	86.94817586767508	264	264	86.84379855343981	9	9	91.4018705864848	68	68	97.53417928327642	0	0	-inf	0	0	-inf	157	157	94.14558409537565	126	126	91.93540369845836	0	0	-inf	0	0	-inf	8	8	55.030183159797716	47	47	53.80356470072647	357	357	88.77650943565597	244	244	84.32775839421666	0	0	-inf	0	0	-inf	8	8	71.58992425228548	33	33	85.40500633085131	389	389	81.4459725998247	0	0	-inf	67	67	84.28249809552669	155	155	84.52033996910998	132	132	85.42216746285978	124	124	88.53953138204439	0	0	-inf	0	0	-inf	125	125	86.49361850779933	0	0	-inf	0	0	-inf	0	0	-inf	83	83	86.55372950799197	68	68	86.00614351676137	33	33	85.92345573909316	22	22	92.66457778608344	225	225	86.23628786333101	29	29	81.30199068230516	86	86	94.5241595202625	608	608	92.15247391108132	9	9	83.4003365413845	121	121	87.61622032768298	340	340	80.82601911564586	258	258	80.19727476449451	species	Siphoviridae sp. ctd9R8
2825577	0	0	-inf	0	0	-inf	0	0	-inf	0	0	-inf	0	0	-inf	0	0	-inf	0	0	-inf	0	0	-inf	2513	2513	68.87026790278183	1617	1617	68.73003942184933	0	0	-inf	0	0	-inf	0	0	-inf	0	0	-inf	0	0	-inf	0	0	-inf	0	0	-inf	0	0	-inf	0	0	-inf	0	0	-inf	0	0	-inf	0	0	-inf	0	0	-inf	0	0	-inf	0	0	-inf	0	0	-inf	0	0	-inf	0	0	-inf	0	0	-inf	0	0	-inf	0	0	-inf	0	0	-inf	0	0	-inf	0	0	-inf	0	0	-inf	0	0	-inf	0	0	-inf	0	0	-inf	0	0	-inf	0	0	-inf	0	0	-inf	0	0	-inf	0	0	-inf	0	0	-inf	0	0	-inf	0	0	-inf	0	0	-inf	0	0	-inf	0	0	-inf	0	0	-inf	0	0	-inf	0	0	-inf	0	0	-inf	0	0	-inf	0	0	-inf	0	0	-inf	0	0	-inf	0	0	-inf	0	0	-inf	0	0	-inf	0	0	-inf	0	0	-inf	0	0	-inf	0	0	-inf	0	0	-inf	0	0	-inf	0	0	-inf	0	0	-inf	0	0	-inf	0	0	-inf	species	Siphoviridae sp. ctdHi7
2825585	0	0	-inf	0	0	-inf	0	0	-inf	0	0	-inf	0	0	-inf	0	0	-inf	0	0	-inf	0	0	-inf	0	0	-inf	0	0	-inf	0	0	-inf	0	0	-inf	0	0	-inf	0	0	-inf	0	0	-inf	0	0	-inf	0	0	-inf	0	0	-inf	0	0	-inf	0	0	-inf	0	0	-inf	20	20	50.82069307602311	0	0	-inf	0	0	-inf	0	0	-inf	0	0	-inf	0	0	-inf	0	0	-inf	0	0	-inf	0	0	-inf	0	0	-inf	0	0	-inf	0	0	-inf	0	0	-inf	0	0	-inf	0	0	-inf	0	0	-inf	0	0	-inf	0	0	-inf	0	0	-inf	0	0	-inf	0	0	-inf	0	0	-inf	0	0	-inf	0	0	-inf	13	13	70.16708632509916	0	0	-inf	0	0	-inf	21	21	70.06014574009569	63	63	64.57110125952042	0	0	-inf	0	0	-inf	0	0	-inf	0	0	-inf	0	0	-inf	0	0	-inf	0	0	-inf	0	0	-inf	0	0	-inf	0	0	-inf	0	0	-inf	0	0	-inf	0	0	-inf	0	0	-inf	0	0	-inf	0	0	-inf	0	0	-inf	0	0	-inf	0	0	-inf	0	0	-inf	species	Siphoviridae sp. ctdm01
2825586	0	0	-inf	0	0	-inf	0	0	-inf	0	0	-inf	0	0	-inf	0	0	-inf	0	0	-inf	0	0	-inf	0	0	-inf	0	0	-inf	68	68	84.67041225307142	0	0	-inf	0	0	-inf	0	0	-inf	0	0	-inf	0	0	-inf	0	0	-inf	0	0	-inf	25308	25308	78.35590065919371	26989	26989	79.48284647836748	8	8	102.5438542200295	14	14	105.19799459777006	67	67	78.26610531682958	9	9	75.89661730830657	0	0	-inf	195	195	78.9561835680776	2357	2357	79.00425200612948	247	247	80.49044142918312	0	0	-inf	0	0	-inf	32	32	77.8061789861585	8	8	81.88156235794585	120	120	81.61519407772353	0	0	-inf	0	0	-inf	0	0	-inf	218	218	99.78635887187232	56	56	98.1328366628139	0	0	-inf	0	0	-inf	0	0	-inf	0	0	-inf	0	0	-inf	0	0	-inf	13	13	79.24630823513132	56	56	75.28488213075751	0	0	-inf	299	299	82.31339231686742	409	409	75.82382053872715	839	839	76.48518851752182	0	0	-inf	0	0	-inf	0	0	-inf	0	0	-inf	13	13	99.06697511747508	8	8	105.73493677029839	0	0	-inf	0	0	-inf	10	10	82.97911210123351	15	15	81.07855278799214	81	81	84.60609332451034	86	86	77.86881792644643	0	0	-inf	0	0	-inf	0	0	-inf	0	0	-inf	19	19	97.77860981994355	0	0	-inf	0	0	-inf	10	10	98.03462802065442	species	Siphoviridae sp. ctdmY20
2825587	0	0	-inf	1489	1489	94.13484086837649	93	93	91.80720407136256	274	274	90.27493321756074	581	581	85.83701348946575	1532	1532	84.0686043304778	88	88	98.49521731364545	0	0	-inf	11	11	86.15827982599555	44	44	91.61864259252934	337	337	83.70807216500042	113	113	81.12365640913488	230	230	84.13778630958063	80	80	86.26531040637919	155	155	100.64461437586478	87	87	96.8369806004748	123	123	83.35173844813596	563	563	87.30079447514217	0	0	-inf	0	0	-inf	100	100	63.107496699499315	52	52	61.16664572799198	0	0	-inf	27	27	99.36830872139481	54	54	111.60704561052964	51	51	107.58087362951775	0	0	-inf	0	0	-inf	0	0	-inf	198	198	85.62960373041376	19	19	72.86201893214594	11	11	68.0242348201356	3510	3510	97.19863787892965	2134	2134	91.50891524397787	398	398	99.84645475115718	268	268	101.78947660717806	0	0	-inf	0	0	-inf	249	249	104.37781247783225	319	319	104.35636545470904	265	265	98.45693643353135	202	202	97.62275713939115	0	0	-inf	0	0	-inf	458	458	77.83789340445765	214	214	77.57717929437759	238	238	86.02730257588827	515	515	87.81196937445807	71	71	98.52236811827656	572	572	96.70788071604807	0	0	-inf	0	0	-inf	0	0	-inf	0	0	-inf	138	138	84.06494483921009	0	0	-inf	0	0	-inf	0	0	-inf	82	82	76.45047727896282	80	80	83.18455802864858	50	50	97.49824889625194	97	97	89.91821270047035	0	0	-inf	0	0	-inf	0	0	-inf	0	0	-inf	233	233	88.31467963284216	334	334	82.67014248081165	247	247	80.75724964315712	321	321	85.36596143134855	species	Siphoviridae sp. cteDy1
2825588	0	0	-inf	9	9	99.230799355475	0	0	-inf	0	0	-inf	0	0	-inf	0	0	-inf	0	0	-inf	0	0	-inf	16	16	70.75800614339323	36	36	75.5653118692708	0	0	-inf	0	0	-inf	0	0	-inf	0	0	-inf	0	0	-inf	0	0	-inf	0	0	-inf	0	0	-inf	9	9	99.78684695973175	0	0	-inf	0	0	-inf	0	0	-inf	0	0	-inf	0	0	-inf	0	0	-inf	0	0	-inf	8	8	86.37179397482294	0	0	-inf	0	0	-inf	0	0	-inf	48	48	83.54543018272524	0	0	-inf	0	0	-inf	0	0	-inf	11	11	88.89026664104634	289	289	93.32173124541154	0	0	-inf	0	0	-inf	0	0	-inf	0	0	-inf	55	55	96.04923091467705	26	26	98.99150356383466	0	0	-inf	0	0	-inf	0	0	-inf	0	0	-inf	0	0	-inf	0	0	-inf	0	0	-inf	25	25	88.77348561512378	15	15	90.44601871339336	10	10	93.50916910951251	0	0	-inf	0	0	-inf	8	8	100.64974376796562	0	0	-inf	0	0	-inf	485	485	72.30961678253188	0	0	-inf	38	38	93.80241025030196	0	0	-inf	0	0	-inf	17	17	89.5798315983901	0	0	-inf	0	0	-inf	10	10	97.4566220552996	14	14	85.09145277527793	0	0	-inf	0	0	-inf	0	0	-inf	species	Siphoviridae sp. cteHV32
2825590	0	0	-inf	0	0	-inf	0	0	-inf	0	0	-inf	0	0	-inf	0	0	-inf	0	0	-inf	17	17	57.62300728927132	0	0	-inf	0	0	-inf	0	0	-inf	0	0	-inf	0	0	-inf	0	0	-inf	0	0	-inf	0	0	-inf	0	0	-inf	0	0	-inf	0	0	-inf	0	0	-inf	9	9	44.47084333924844	0	0	-inf	0	0	-inf	0	0	-inf	0	0	-inf	0	0	-inf	12	12	48.69611423634207	0	0	-inf	0	0	-inf	0	0	-inf	0	0	-inf	0	0	-inf	0	0	-inf	0	0	-inf	0	0	-inf	0	0	-inf	0	0	-inf	0	0	-inf	0	0	-inf	0	0	-inf	0	0	-inf	0	0	-inf	0	0	-inf	0	0	-inf	0	0	-inf	0	0	-inf	0	0	-inf	0	0	-inf	0	0	-inf	0	0	-inf	0	0	-inf	0	0	-inf	0	0	-inf	0	0	-inf	0	0	-inf	0	0	-inf	0	0	-inf	0	0	-inf	11	11	47.28188177206406	0	0	-inf	0	0	-inf	0	0	-inf	0	0	-inf	0	0	-inf	0	0	-inf	0	0	-inf	0	0	-inf	0	0	-inf	0	0	-inf	0	0	-inf	species	Siphoviridae sp. cteLh2
2825595	0	0	-inf	0	0	-inf	9	9	102.89384875934867	0	0	-inf	0	0	-inf	0	0	-inf	8	8	96.47234617762615	18	18	107.98061271738021	0	0	-inf	0	0	-inf	9	9	104.3883433069652	29	29	106.35768322628071	36	36	105.6755279667627	21	21	99.61881533573921	10	10	97.95439524768767	12	12	77.31145354360612	0	0	-inf	14	14	70.91680002200741	21	21	110.26351971818504	0	0	-inf	54	54	91.40363545768001	81	81	90.8637551738816	0	0	-inf	0	0	-inf	0	0	-inf	0	0	-inf	59	59	102.9015870614281	11	11	100.9971808198016	30	30	105.23289464752627	47	47	103.8947719123553	19	19	103.17442392456435	0	0	-inf	28	28	87.66783711939571	54	54	95.6337113949207	0	0	-inf	21	21	70.5881741861502	8	8	107.25985331295405	0	0	-inf	44	44	101.99880882173942	0	0	-inf	15	15	92.86444818568181	0	0	-inf	13	13	89.47219850381666	0	0	-inf	12	12	87.75848832844348	27	27	93.07990073970801	0	0	-inf	0	0	-inf	10	10	83.71151084570975	22	22	99.71824388166257	42	42	102.72914402837927	9	9	115.72600407896702	0	0	-inf	10	10	104.90942605999909	12	12	102.2119706624425	34	34	89.94538091720459	0	0	-inf	0	0	-inf	21	21	99.16392848400174	21	21	86.84857484656577	0	0	-inf	0	0	-inf	0	0	-inf	0	0	-inf	0	0	-inf	0	0	-inf	20	20	98.13979311556376	14	14	98.77277901802738	0	0	-inf	11	11	99.1061337694827	species	Siphoviridae sp. ctf8W5
2825597	8	8	66.88068599163144	0	0	-inf	52	52	85.86924480706419	20	20	72.27941616436416	0	0	-inf	0	0	-inf	0	0	-inf	0	0	-inf	0	0	-inf	0	0	-inf	0	0	-inf	0	0	-inf	0	0	-inf	0	0	-inf	0	0	-inf	0	0	-inf	0	0	-inf	0	0	-inf	0	0	-inf	0	0	-inf	173	173	78.69739350769402	143	143	83.6583640281102	0	0	-inf	0	0	-inf	0	0	-inf	8	8	64.2617355406479	0	0	-inf	0	0	-inf	0	0	-inf	12	12	43.83795773809105	0	0	-inf	0	0	-inf	0	0	-inf	0	0	-inf	0	0	-inf	0	0	-inf	207	207	67.53653529659273	238	238	63.94528374952371	0	0	-inf	0	0	-inf	0	0	-inf	0	0	-inf	0	0	-inf	0	0	-inf	0	0	-inf	10	10	43.0	0	0	-inf	0	0	-inf	11	11	54.45577373151305	0	0	-inf	0	0	-inf	0	0	-inf	0	0	-inf	0	0	-inf	0	0	-inf	0	0	-inf	0	0	-inf	0	0	-inf	0	0	-inf	0	0	-inf	0	0	-inf	0	0	-inf	0	0	-inf	0	0	-inf	0	0	-inf	0	0	-inf	0	0	-inf	0	0	-inf	0	0	-inf	0	0	-inf	species	Siphoviridae sp. ctfhy6
2825599	0	0	-inf	0	0	-inf	0	0	-inf	10	10	90.52934352044201	0	0	-inf	0	0	-inf	38	38	79.16986447114782	18	18	83.32467987992707	0	0	-inf	8	8	62.78977037066928	16	16	110.213349210478	0	0	-inf	0	0	-inf	0	0	-inf	0	0	-inf	0	0	-inf	0	0	-inf	0	0	-inf	10	10	83.03825727665506	0	0	-inf	249	249	86.09285334742395	1165	1165	86.1273624900356	0	0	-inf	0	0	-inf	0	0	-inf	0	0	-inf	0	0	-inf	0	0	-inf	16	16	78.50931700297971	287	287	75.38520360511777	318	318	84.96249146934038	774	774	89.0355485747368	0	0	-inf	17	17	93.86571110125392	0	0	-inf	0	0	-inf	0	0	-inf	0	0	-inf	8	8	68.21886484824233	0	0	-inf	12	12	71.29984560923576	0	0	-inf	0	0	-inf	0	0	-inf	0	0	-inf	0	0	-inf	0	0	-inf	0	0	-inf	0	0	-inf	0	0	-inf	0	0	-inf	0	0	-inf	158	158	79.58172035554556	309	309	80.39399648649048	10	10	86.01524281910568	0	0	-inf	67	67	90.06989423443967	302	302	89.09136456803178	9	9	88.98899794850729	0	0	-inf	39	39	82.85080028676347	0	0	-inf	10	10	88.26086033680173	0	0	-inf	15	15	78.02202150705914	8	8	76.64018267127781	0	0	-inf	0	0	-inf	0	0	-inf	0	0	-inf	species	Siphoviridae sp. ctfza2
2825600	9	9	43.304181019732184	39	39	47.83731503901591	4897	4897	94.05489283084032	5483	5483	93.85043239165879	406	406	91.35557321917899	3124	3124	92.28708651650247	137	137	72.51075589866689	26	26	75.85908476119799	9	9	69.84452214357225	339	339	80.26017806738018	888	888	81.95051164744757	1671	1671	82.68522054826842	132	132	87.4626795476488	944	944	92.55778330559906	2683	2683	92.62886119145672	5167	5167	91.06089478978193	946	946	72.73290786474409	2363	2363	74.76392730797059	0	0	-inf	0	0	-inf	387	387	82.37415718903748	0	0	-inf	0	0	-inf	0	0	-inf	1175	1175	89.01181569667109	98	98	88.17543038568104	199	199	75.63930420205158	341	341	76.11985624343718	29	29	75.78616391768786	959	959	73.39507911382604	37	37	84.32320908731407	1142	1142	91.02519285246154	0	0	-inf	0	0	-inf	2294	2294	90.39396690038959	411	411	84.41715348358775	0	0	-inf	0	0	-inf	1738	1738	89.45783218358045	5809	5809	86.40147242297073	544	544	75.73655609178682	440	440	71.26355079534693	0	0	-inf	0	0	-inf	24	24	72.04645857756478	91	91	76.64605177314321	1025	1025	76.24328435132962	9	9	90.09226383193676	666	666	86.2388837586932	1347	1347	83.97551826392015	2080	2080	85.71152440423621	1631	1631	88.06145995344879	0	0	-inf	0	0	-inf	396	396	78.41403839082511	0	0	-inf	0	0	-inf	0	0	-inf	208	208	77.02399832992579	251	251	77.33932298071102	634	634	88.40940440750742	334	334	88.86794078009207	746	746	75.29323853535602	78	78	76.6826662454809	1454	1454	90.61836228398312	11570	11570	90.80191148686154	41	41	76.62187148648545	249	249	83.99036478599348	1248	1248	74.52236758692129	888	888	76.56756696573363	species	Siphoviridae sp. ctg0K17
2825603	0	0	-inf	0	0	-inf	0	0	-inf	0	0	-inf	0	0	-inf	0	0	-inf	0	0	-inf	0	0	-inf	286	286	55.7470098716822	0	0	-inf	0	0	-inf	0	0	-inf	0	0	-inf	0	0	-inf	0	0	-inf	0	0	-inf	0	0	-inf	0	0	-inf	0	0	-inf	0	0	-inf	0	0	-inf	0	0	-inf	0	0	-inf	0	0	-inf	0	0	-inf	0	0	-inf	0	0	-inf	0	0	-inf	0	0	-inf	0	0	-inf	0	0	-inf	0	0	-inf	0	0	-inf	0	0	-inf	0	0	-inf	0	0	-inf	0	0	-inf	0	0	-inf	0	0	-inf	0	0	-inf	0	0	-inf	0	0	-inf	0	0	-inf	0	0	-inf	0	0	-inf	0	0	-inf	0	0	-inf	0	0	-inf	0	0	-inf	0	0	-inf	0	0	-inf	0	0	-inf	0	0	-inf	0	0	-inf	0	0	-inf	0	0	-inf	0	0	-inf	0	0	-inf	0	0	-inf	0	0	-inf	0	0	-inf	0	0	-inf	0	0	-inf	0	0	-inf	0	0	-inf	0	0	-inf	0	0	-inf	0	0	-inf	0	0	-inf	0	0	-inf	species	Siphoviridae sp. ctg6c78
2825604	0	0	-inf	0	0	-inf	0	0	-inf	0	0	-inf	0	0	-inf	0	0	-inf	0	0	-inf	0	0	-inf	0	0	-inf	0	0	-inf	0	0	-inf	0	0	-inf	0	0	-inf	0	0	-inf	0	0	-inf	0	0	-inf	0	0	-inf	17	17	98.00103654418234	0	0	-inf	0	0	-inf	0	0	-inf	0	0	-inf	0	0	-inf	0	0	-inf	0	0	-inf	0	0	-inf	0	0	-inf	0	0	-inf	0	0	-inf	16	16	94.61421201859676	0	0	-inf	0	0	-inf	0	0	-inf	0	0	-inf	0	0	-inf	0	0	-inf	0	0	-inf	0	0	-inf	0	0	-inf	0	0	-inf	0	0	-inf	0	0	-inf	0	0	-inf	0	0	-inf	0	0	-inf	0	0	-inf	0	0	-inf	0	0	-inf	11	11	90.61494866866035	0	0	-inf	0	0	-inf	0	0	-inf	0	0	-inf	0	0	-inf	0	0	-inf	0	0	-inf	0	0	-inf	0	0	-inf	0	0	-inf	0	0	-inf	0	0	-inf	0	0	-inf	0	0	-inf	0	0	-inf	0	0	-inf	0	0	-inf	0	0	-inf	0	0	-inf	0	0	-inf	0	0	-inf	species	Siphoviridae sp. ctg8v2
2825608	11	11	63.8240114158419	90	90	58.75996134465983	16	16	58.761179107767106	44	44	63.047843209982744	25	25	57.100521771205216	221	221	60.82788404150406	448	448	82.1966950595392	154	154	82.0724419700623	189	189	60.48487596159268	216	216	60.58008092950468	56	56	57.96369585033739	45	45	64.41002589802702	0	0	-inf	15	15	65.74079764180996	574	574	64.0022301004153	2556	2556	63.329439185059236	22	22	59.724022654233906	180	180	57.51590761229203	8	8	45.5	0	0	-inf	12	12	60.01611999657094	0	0	-inf	0	0	-inf	0	0	-inf	16	16	61.35483147625095	88	88	59.377412085395505	166	166	63.571230273466014	24	24	61.8953867154937	340	340	79.10656280658957	8340	8340	81.23860121971482	323	323	80.79965478651432	0	0	-inf	8	8	58.0	0	0	-inf	49	49	61.40069200427566	47	47	60.83892057984493	0	0	-inf	0	0	-inf	396	396	62.72931773490166	175	175	62.537487298244564	11	11	59.090979249082324	36	36	67.2205644985251	0	0	-inf	0	0	-inf	166	166	60.30522015201452	110	110	59.670872314517446	35	35	64.6641832914991	33	33	56.24922335521932	168	168	59.966987889329836	152	152	61.877542584914025	0	0	-inf	0	0	-inf	0	0	-inf	0	0	-inf	11	11	66.98015872095638	12	12	56.268359662150154	0	0	-inf	0	0	-inf	43	43	64.91194938189317	188	188	65.29435737493627	10	10	63.80768096208106	31	31	65.84666893350209	164	164	58.79178866366049	9	9	64.69081590025057	84	84	62.780227880234406	151	151	60.64001779453463	9	9	57.68608221631322	0	0	-inf	0	0	-inf	0	0	-inf	species	Siphoviridae sp. ctgN495
2825610	0	0	-inf	0	0	-inf	0	0	-inf	0	0	-inf	504	504	98.62818921484809	636	636	96.58756090687437	0	0	-inf	0	0	-inf	44	44	89.67739318979595	33	33	86.69843159669104	10	10	84.14350857617502	0	0	-inf	0	0	-inf	16	16	80.45474328909447	36	36	79.76089701194464	25	25	86.03654278390499	60	60	72.18524718913991	66	66	66.8897835142699	45	45	94.25844993936167	0	0	-inf	0	0	-inf	0	0	-inf	0	0	-inf	0	0	-inf	40	40	99.7139621591532	25	25	107.01559696079784	181	181	87.1004987481545	21	21	83.96182908868975	0	0	-inf	0	0	-inf	0	0	-inf	0	0	-inf	0	0	-inf	0	0	-inf	0	0	-inf	0	0	-inf	0	0	-inf	0	0	-inf	73	73	62.52892944350168	15	15	61.81291156455551	11	11	83.68303239895394	0	0	-inf	0	0	-inf	9	9	82.5383031979655	39	39	69.74522695946943	37	37	73.3203600298474	0	0	-inf	17	17	101.15650986878123	9	9	81.73004816382944	14	14	64.64196430435047	20	20	76.55614190704613	0	0	-inf	0	0	-inf	0	0	-inf	16	16	82.62541097941352	0	0	-inf	0	0	-inf	0	0	-inf	0	0	-inf	0	0	-inf	0	0	-inf	0	0	-inf	0	0	-inf	0	0	-inf	7	7	94.82301425124062	0	0	-inf	0	0	-inf	0	0	-inf	24	24	91.3785783941799	18	18	85.04616608061052	species	Siphoviridae sp. ctgyi6
2825611	0	0	-inf	11	11	97.8859772854225	0	0	-inf	0	0	-inf	0	0	-inf	0	0	-inf	0	0	-inf	0	0	-inf	0	0	-inf	0	0	-inf	0	0	-inf	0	0	-inf	8	8	84.83695854216748	0	0	-inf	0	0	-inf	0	0	-inf	0	0	-inf	0	0	-inf	9	9	87.37698044549695	0	0	-inf	10	10	96.97922221092153	11	11	99.01079654974785	0	0	-inf	0	0	-inf	0	0	-inf	0	0	-inf	22	22	101.52868366518585	0	0	-inf	17	17	102.18476651870262	9	9	93.11111111111111	0	0	-inf	0	0	-inf	0	0	-inf	32	32	99.04136396035645	0	0	-inf	0	0	-inf	0	0	-inf	0	0	-inf	0	0	-inf	0	0	-inf	0	0	-inf	0	0	-inf	0	0	-inf	0	0	-inf	0	0	-inf	0	0	-inf	0	0	-inf	0	0	-inf	0	0	-inf	0	0	-inf	21	21	101.01861503952296	0	0	-inf	42	42	91.24177384752338	15	15	89.66299229815459	0	0	-inf	0	0	-inf	0	0	-inf	0	0	-inf	13	13	97.88269718317667	18	18	91.15227820183276	0	0	-inf	20	20	88.62715627474952	0	0	-inf	0	0	-inf	0	0	-inf	10	10	102.73510198804983	0	0	-inf	0	0	-inf	0	0	-inf	10	10	102.86298376003649	species	Siphoviridae sp. ctgyq20
2825612	10	10	102.31829156699997	42	42	82.30372689421232	0	0	-inf	0	0	-inf	0	0	-inf	0	0	-inf	0	0	-inf	0	0	-inf	0	0	-inf	13	13	79.27010164852821	11	11	70.56210663712282	0	0	-inf	13	13	74.88873021877477	0	0	-inf	0	0	-inf	0	0	-inf	46	46	83.06573468404167	88	88	81.02584195154431	0	0	-inf	8	8	84.64428443054041	27	27	70.6489918208101	10	10	82.93037766845615	57	57	81.64451826930872	13	13	66.57105796089324	22	22	92.65554731151161	0	0	-inf	26	26	82.69827142910412	11	11	81.30352201712587	0	0	-inf	41	41	82.20417989148872	23	23	87.26086956521739	91	91	83.14747722900458	41	41	87.3876125612097	0	0	-inf	0	0	-inf	0	0	-inf	0	0	-inf	0	0	-inf	0	0	-inf	0	0	-inf	35	35	69.11769711835898	19	19	76.71048617301622	0	0	-inf	0	0	-inf	0	0	-inf	0	0	-inf	0	0	-inf	0	0	-inf	0	0	-inf	0	0	-inf	0	0	-inf	0	0	-inf	0	0	-inf	0	0	-inf	8	8	70.22203610983856	0	0	-inf	0	0	-inf	0	0	-inf	0	0	-inf	9	9	67.96962282009382	17	17	90.83609533167736	0	0	-inf	0	0	-inf	0	0	-inf	0	0	-inf	0	0	-inf	36	36	84.38735903814569	0	0	-inf	0	0	-inf	0	0	-inf	species	Siphoviridae sp. cthEJ2
2825616	0	0	-inf	0	0	-inf	0	0	-inf	19	19	66.02515447441804	0	0	-inf	0	0	-inf	18	18	77.95510014868118	0	0	-inf	0	0	-inf	0	0	-inf	10	10	70.76171648886171	9	9	81.48467872147017	0	0	-inf	0	0	-inf	45	45	90.66598152110808	48	48	96.21454898570629	0	0	-inf	0	0	-inf	8	8	102.78689883754016	0	0	-inf	95	95	89.19627958905083	0	0	-inf	0	0	-inf	0	0	-inf	0	0	-inf	0	0	-inf	0	0	-inf	0	0	-inf	0	0	-inf	0	0	-inf	0	0	-inf	0	0	-inf	0	0	-inf	0	0	-inf	0	0	-inf	0	0	-inf	0	0	-inf	0	0	-inf	216	216	91.9452398964716	18	18	93.50140703696316	0	0	-inf	0	0	-inf	0	0	-inf	0	0	-inf	0	0	-inf	0	0	-inf	0	0	-inf	0	0	-inf	0	0	-inf	0	0	-inf	0	0	-inf	0	0	-inf	0	0	-inf	0	0	-inf	0	0	-inf	0	0	-inf	0	0	-inf	0	0	-inf	24	24	91.52322735761469	0	0	-inf	0	0	-inf	0	0	-inf	0	0	-inf	0	0	-inf	0	0	-inf	0	0	-inf	32	32	91.08445428398403	0	0	-inf	0	0	-inf	0	0	-inf	species	Siphoviridae sp. cthWs11
2825617	108	108	66.11360476500417	359	359	60.282614244811136	0	0	-inf	0	0	-inf	0	0	-inf	15	15	78.66932354390647	11	11	78.58623581866058	0	0	-inf	0	0	-inf	21	21	66.00409935826585	0	0	-inf	15	15	69.35250246280528	0	0	-inf	0	0	-inf	0	0	-inf	0	0	-inf	72	72	66.86869948810792	52	52	79.09201930675259	68	68	79.41422857392529	32	32	78.6312117448703	499	499	67.2088684570004	3240	3240	65.45519946107369	0	0	-inf	0	0	-inf	0	0	-inf	26	26	74.27051833156138	113	113	58.52540886616641	0	0	-inf	13	13	78.88412666241643	8	8	76.59246629838114	0	0	-inf	0	0	-inf	0	0	-inf	28	28	67.53185254426842	0	0	-inf	24	24	63.00453944977648	0	0	-inf	0	0	-inf	130	130	66.28291678782487	67	67	64.17357445237884	0	0	-inf	0	0	-inf	0	0	-inf	0	0	-inf	273	273	65.70635974005563	2186	2186	67.0458380839452	0	0	-inf	0	0	-inf	0	0	-inf	0	0	-inf	38	38	66.63610364658587	40	40	60.07299373529664	0	0	-inf	0	0	-inf	16	16	81.3125	34	34	66.24378028298123	108	108	60.752492241527165	77	77	62.91258042479333	20	20	87.01708326556565	23	23	71.54227661717397	223	223	68.64955079855919	188	188	68.54143152600454	0	0	-inf	0	0	-inf	0	0	-inf	0	0	-inf	0	0	-inf	11	11	70.61924953330062	13	13	111.02671393636268	8	8	100.96202487842116	species	Siphoviridae sp. cthae16
2825618	0	0	-inf	0	0	-inf	0	0	-inf	12	12	68.90476178526532	0	0	-inf	0	0	-inf	0	0	-inf	0	0	-inf	0	0	-inf	0	0	-inf	23	23	74.58917674374865	27	27	75.8276751726668	0	0	-inf	0	0	-inf	0	0	-inf	0	0	-inf	165	165	67.96288132234613	302	302	66.28279788936665	0	0	-inf	0	0	-inf	0	0	-inf	0	0	-inf	0	0	-inf	0	0	-inf	0	0	-inf	0	0	-inf	0	0	-inf	0	0	-inf	0	0	-inf	0	0	-inf	0	0	-inf	0	0	-inf	0	0	-inf	0	0	-inf	0	0	-inf	0	0	-inf	0	0	-inf	0	0	-inf	0	0	-inf	0	0	-inf	0	0	-inf	0	0	-inf	0	0	-inf	0	0	-inf	0	0	-inf	0	0	-inf	0	0	-inf	0	0	-inf	0	0	-inf	0	0	-inf	0	0	-inf	0	0	-inf	0	0	-inf	0	0	-inf	0	0	-inf	0	0	-inf	0	0	-inf	0	0	-inf	0	0	-inf	0	0	-inf	0	0	-inf	0	0	-inf	0	0	-inf	0	0	-inf	0	0	-inf	0	0	-inf	0	0	-inf	0	0	-inf	0	0	-inf	0	0	-inf	species	Siphoviridae sp. cthu813
2825619	0	0	-inf	47	47	70.79529054394278	0	0	-inf	0	0	-inf	12	12	79.19443483578532	15	15	80.22860739720998	41	41	77.68080712463033	100	100	79.464270461808	0	0	-inf	0	0	-inf	40	40	83.26322077733326	101	101	83.13325382888938	145	145	76.23305715135793	261	261	77.97135939675546	102	102	73.62649988328683	43	43	72.86451531995712	113	113	75.34139169294374	95	95	77.81646939984262	0	0	-inf	62	62	74.05203331516445	0	0	-inf	284	284	78.27554773690412	153	153	80.08708617434598	67	67	74.44216575565903	0	0	-inf	0	0	-inf	0	0	-inf	0	0	-inf	0	0	-inf	56	56	61.07284621120405	57	57	83.04549774428412	11	11	84.87445994776859	204	204	78.02332742770741	0	0	-inf	90	90	78.10991496356169	62	62	74.35587336159442	0	0	-inf	0	0	-inf	82	82	76.89686954268169	13	13	84.81250461244981	69	69	73.08821764276236	0	0	-inf	48	48	75.1406688671714	0	0	-inf	136	136	64.9086989331634	167	167	65.13446770442263	224	224	73.00271160578609	486	486	67.70834912941785	0	0	-inf	0	0	-inf	172	172	73.44616156632371	510	510	78.54231200846147	0	0	-inf	0	0	-inf	46	46	73.65260543657995	69	69	64.94621119553419	32	32	72.54013877999228	277	277	78.14558326526223	108	108	81.09527282065557	112	112	80.66728910560538	0	0	-inf	21	21	62.57296768598626	130	130	79.2079520164596	57	57	74.09522486896702	27	27	61.729621541453604	276	276	63.183821343485825	0	0	-inf	45	45	66.9816540947851	26	26	73.77923741133806	47	47	75.95643420137372	species	Siphoviridae sp. cti0B23
2825620	0	0	-inf	39	39	99.00725501593661	0	0	-inf	0	0	-inf	0	0	-inf	0	0	-inf	27	27	118.61562379872493	40	40	112.95797487579857	0	0	-inf	0	0	-inf	0	0	-inf	0	0	-inf	27	27	55.2069021555288	33	33	68.02382659084344	0	0	-inf	0	0	-inf	0	0	-inf	0	0	-inf	0	0	-inf	0	0	-inf	0	0	-inf	0	0	-inf	0	0	-inf	10	10	88.2427712227498	0	0	-inf	0	0	-inf	0	0	-inf	0	0	-inf	0	0	-inf	0	0	-inf	27	27	77.96747172725092	192	192	107.94136710173622	0	0	-inf	0	0	-inf	0	0	-inf	0	0	-inf	0	0	-inf	0	0	-inf	0	0	-inf	0	0	-inf	0	0	-inf	0	0	-inf	0	0	-inf	0	0	-inf	0	0	-inf	0	0	-inf	0	0	-inf	0	0	-inf	0	0	-inf	0	0	-inf	0	0	-inf	0	0	-inf	0	0	-inf	0	0	-inf	0	0	-inf	0	0	-inf	0	0	-inf	0	0	-inf	0	0	-inf	0	0	-inf	0	0	-inf	0	0	-inf	0	0	-inf	10	10	81.75174226524706	0	0	-inf	0	0	-inf	0	0	-inf	0	0	-inf	0	0	-inf	0	0	-inf	species	Siphoviridae sp. cti6K1
2825621	0	0	-inf	0	0	-inf	0	0	-inf	0	0	-inf	0	0	-inf	0	0	-inf	0	0	-inf	0	0	-inf	0	0	-inf	0	0	-inf	0	0	-inf	0	0	-inf	0	0	-inf	0	0	-inf	0	0	-inf	0	0	-inf	91	91	46.22376412213239	115	115	47.129102950592525	0	0	-inf	0	0	-inf	24	24	71.98739126682831	0	0	-inf	0	0	-inf	0	0	-inf	0	0	-inf	0	0	-inf	8	8	52.50118739240912	0	0	-inf	0	0	-inf	0	0	-inf	0	0	-inf	0	0	-inf	0	0	-inf	0	0	-inf	0	0	-inf	0	0	-inf	0	0	-inf	0	0	-inf	11	11	62.50951860175692	0	0	-inf	0	0	-inf	0	0	-inf	0	0	-inf	0	0	-inf	0	0	-inf	0	0	-inf	0	0	-inf	0	0	-inf	0	0	-inf	0	0	-inf	0	0	-inf	0	0	-inf	0	0	-inf	0	0	-inf	0	0	-inf	0	0	-inf	0	0	-inf	0	0	-inf	0	0	-inf	0	0	-inf	0	0	-inf	0	0	-inf	0	0	-inf	0	0	-inf	0	0	-inf	0	0	-inf	0	0	-inf	0	0	-inf	0	0	-inf	0	0	-inf	species	Siphoviridae sp. ctiMP24
2825623	0	0	-inf	0	0	-inf	0	0	-inf	0	0	-inf	0	0	-inf	0	0	-inf	0	0	-inf	0	0	-inf	0	0	-inf	0	0	-inf	0	0	-inf	0	0	-inf	0	0	-inf	0	0	-inf	0	0	-inf	0	0	-inf	0	0	-inf	0	0	-inf	0	0	-inf	0	0	-inf	0	0	-inf	0	0	-inf	0	0	-inf	0	0	-inf	0	0	-inf	0	0	-inf	0	0	-inf	0	0	-inf	0	0	-inf	0	0	-inf	0	0	-inf	0	0	-inf	0	0	-inf	0	0	-inf	0	0	-inf	0	0	-inf	0	0	-inf	0	0	-inf	0	0	-inf	0	0	-inf	0	0	-inf	0	0	-inf	0	0	-inf	0	0	-inf	0	0	-inf	0	0	-inf	0	0	-inf	0	0	-inf	0	0	-inf	0	0	-inf	0	0	-inf	0	0	-inf	0	0	-inf	0	0	-inf	0	0	-inf	0	0	-inf	0	0	-inf	0	0	-inf	0	0	-inf	0	0	-inf	0	0	-inf	0	0	-inf	0	0	-inf	168	168	92.90888512536279	0	0	-inf	0	0	-inf	0	0	-inf	0	0	-inf	0	0	-inf	0	0	-inf	species	Siphoviridae sp. ctiPM17
2825625	0	0	-inf	0	0	-inf	0	0	-inf	0	0	-inf	0	0	-inf	0	0	-inf	0	0	-inf	0	0	-inf	0	0	-inf	0	0	-inf	0	0	-inf	0	0	-inf	0	0	-inf	0	0	-inf	0	0	-inf	0	0	-inf	0	0	-inf	0	0	-inf	0	0	-inf	0	0	-inf	0	0	-inf	0	0	-inf	0	0	-inf	0	0	-inf	12	12	48.46649831220389	92	92	46.77747277382865	0	0	-inf	0	0	-inf	0	0	-inf	0	0	-inf	0	0	-inf	0	0	-inf	0	0	-inf	0	0	-inf	0	0	-inf	0	0	-inf	0	0	-inf	0	0	-inf	0	0	-inf	0	0	-inf	0	0	-inf	0	0	-inf	0	0	-inf	0	0	-inf	0	0	-inf	0	0	-inf	0	0	-inf	0	0	-inf	0	0	-inf	0	0	-inf	0	0	-inf	0	0	-inf	0	0	-inf	0	0	-inf	0	0	-inf	0	0	-inf	0	0	-inf	0	0	-inf	0	0	-inf	0	0	-inf	0	0	-inf	0	0	-inf	0	0	-inf	0	0	-inf	0	0	-inf	0	0	-inf	0	0	-inf	0	0	-inf	0	0	-inf	0	0	-inf	species	Siphoviridae sp. ctij073
2825628	0	0	-inf	0	0	-inf	12	12	78.85163384625587	152	152	95.80545391911966	85	85	91.79639775047102	103	103	90.21676078380949	13	13	77.18726197490524	0	0	-inf	0	0	-inf	0	0	-inf	0	0	-inf	0	0	-inf	0	0	-inf	10	10	71.1	0	0	-inf	0	0	-inf	0	0	-inf	0	0	-inf	14	14	77.73718449492934	0	0	-inf	10	10	72.00768096208105	41	41	77.02014600841177	9	9	77.26789781615089	11	11	76.96928182838468	0	0	-inf	0	0	-inf	36	36	73.47806635811378	0	0	-inf	35	35	78.33869820476981	0	0	-inf	14	14	70.38407460519042	10	10	78.92165848854663	0	0	-inf	0	0	-inf	12	12	86.2375521228376	0	0	-inf	96	96	89.01051895852504	10	10	79.15990543682375	30	30	79.43634129036478	22	22	74.16955795821374	9	9	78.96397317784073	0	0	-inf	9	9	76.44444444444444	0	0	-inf	129	129	86.91816346658094	139	139	91.44431449351602	0	0	-inf	0	0	-inf	28	28	71.18043518208957	146	146	88.49400032116685	23	23	72.88328493537006	8	8	64.8033008588991	70	70	73.89512044565846	14	14	77.09391850756612	18	18	73.20641491223292	13	13	69.87006483631728	52	52	78.99009775796334	0	0	-inf	0	0	-inf	14	14	79.51220343002922	0	0	-inf	0	0	-inf	0	0	-inf	0	0	-inf	0	0	-inf	0	0	-inf	0	0	-inf	0	0	-inf	18	18	74.26573426268588	12	12	75.71178830879961	species	Siphoviridae sp. ctiuu37
2825629	0	0	-inf	0	0	-inf	0	0	-inf	0	0	-inf	0	0	-inf	0	0	-inf	0	0	-inf	0	0	-inf	14	14	87.78828890151775	27	27	90.52060725095299	0	0	-inf	0	0	-inf	0	0	-inf	0	0	-inf	0	0	-inf	0	0	-inf	0	0	-inf	0	0	-inf	0	0	-inf	0	0	-inf	0	0	-inf	0	0	-inf	0	0	-inf	0	0	-inf	0	0	-inf	0	0	-inf	0	0	-inf	0	0	-inf	0	0	-inf	0	0	-inf	0	0	-inf	0	0	-inf	0	0	-inf	0	0	-inf	508	508	89.1699726383404	0	0	-inf	0	0	-inf	0	0	-inf	0	0	-inf	0	0	-inf	0	0	-inf	0	0	-inf	0	0	-inf	0	0	-inf	0	0	-inf	0	0	-inf	0	0	-inf	0	0	-inf	0	0	-inf	0	0	-inf	0	0	-inf	0	0	-inf	0	0	-inf	0	0	-inf	0	0	-inf	0	0	-inf	0	0	-inf	0	0	-inf	0	0	-inf	0	0	-inf	0	0	-inf	0	0	-inf	0	0	-inf	0	0	-inf	0	0	-inf	0	0	-inf	0	0	-inf	0	0	-inf	0	0	-inf	0	0	-inf	species	Siphoviridae sp. ctj8j9
2825630	0	0	-inf	0	0	-inf	22	22	108.49908900624025	14	14	89.07798836963882	24	24	70.79761688231102	28	28	78.0591953164025	0	0	-inf	0	0	-inf	0	0	-inf	34	34	83.97459001458341	0	0	-inf	0	0	-inf	0	0	-inf	0	0	-inf	0	0	-inf	0	0	-inf	0	0	-inf	0	0	-inf	0	0	-inf	15	15	97.71148611526864	0	0	-inf	0	0	-inf	0	0	-inf	0	0	-inf	0	0	-inf	0	0	-inf	46	46	98.02625694363796	0	0	-inf	0	0	-inf	0	0	-inf	71	71	84.23986222182853	0	0	-inf	0	0	-inf	0	0	-inf	15	15	73.43356993946476	56	56	68.14720522434882	0	0	-inf	0	0	-inf	92	92	98.85190489800824	91	91	104.04819640199106	0	0	-inf	11	11	65.7805288793866	0	0	-inf	0	0	-inf	0	0	-inf	0	0	-inf	17	17	80.5782164790825	28	28	90.11020432326289	0	0	-inf	0	0	-inf	0	0	-inf	0	0	-inf	0	0	-inf	0	0	-inf	0	0	-inf	0	0	-inf	23	23	86.61050903746325	19	19	93.82102106913824	9	9	62.165791591523615	19	19	71.95004019808421	0	0	-inf	0	0	-inf	0	0	-inf	0	0	-inf	0	0	-inf	0	0	-inf	10	10	67.63076148394711	0	0	-inf	26	26	78.99358359170652	0	0	-inf	species	Siphoviridae sp. ctjBn3
2825631	0	0	-inf	0	0	-inf	0	0	-inf	0	0	-inf	0	0	-inf	0	0	-inf	0	0	-inf	0	0	-inf	0	0	-inf	0	0	-inf	35	35	62.91093284359837	14	14	56.37682488375785	0	0	-inf	0	0	-inf	0	0	-inf	0	0	-inf	0	0	-inf	0	0	-inf	22	22	68.27212782388676	0	0	-inf	0	0	-inf	0	0	-inf	0	0	-inf	0	0	-inf	0	0	-inf	0	0	-inf	0	0	-inf	0	0	-inf	0	0	-inf	0	0	-inf	12	12	71.38525053556606	24	24	69.3034190231328	0	0	-inf	0	0	-inf	0	0	-inf	0	0	-inf	0	0	-inf	0	0	-inf	0	0	-inf	0	0	-inf	0	0	-inf	0	0	-inf	0	0	-inf	0	0	-inf	0	0	-inf	0	0	-inf	28	28	76.21261928884384	11	11	82.94805383318453	8	8	67.6583866757706	8	8	60.36714201119755	0	0	-inf	0	0	-inf	0	0	-inf	0	0	-inf	0	0	-inf	0	0	-inf	0	0	-inf	0	0	-inf	0	0	-inf	0	0	-inf	0	0	-inf	0	0	-inf	0	0	-inf	0	0	-inf	0	0	-inf	0	0	-inf	0	0	-inf	0	0	-inf	0	0	-inf	0	0	-inf	species	Siphoviridae sp. ctjKY6
2825634	0	0	-inf	0	0	-inf	0	0	-inf	0	0	-inf	0	0	-inf	0	0	-inf	0	0	-inf	0	0	-inf	0	0	-inf	0	0	-inf	0	0	-inf	0	0	-inf	0	0	-inf	0	0	-inf	0	0	-inf	0	0	-inf	0	0	-inf	0	0	-inf	0	0	-inf	0	0	-inf	0	0	-inf	0	0	-inf	0	0	-inf	0	0	-inf	0	0	-inf	0	0	-inf	0	0	-inf	0	0	-inf	0	0	-inf	0	0	-inf	0	0	-inf	0	0	-inf	13	13	69.14118667315428	0	0	-inf	0	0	-inf	0	0	-inf	0	0	-inf	0	0	-inf	0	0	-inf	0	0	-inf	0	0	-inf	0	0	-inf	0	0	-inf	0	0	-inf	0	0	-inf	0	0	-inf	0	0	-inf	0	0	-inf	0	0	-inf	0	0	-inf	0	0	-inf	0	0	-inf	0	0	-inf	0	0	-inf	9	9	86.51264387630178	0	0	-inf	26	26	76.95863696923749	24	24	101.52216210544857	0	0	-inf	0	0	-inf	0	0	-inf	0	0	-inf	0	0	-inf	0	0	-inf	0	0	-inf	0	0	-inf	178	178	59.97780767470889	121	121	56.20608827546805	0	0	-inf	8	8	80.56666155828759	species	Siphoviridae sp. ctjbm8
2825635	1323	1323	72.08784963304376	2386	2386	74.72062356144022	823	823	83.96418131100657	1647	1647	81.88584283591715	3356	3356	86.7930227715906	10064	10064	86.81895442622351	2382	2382	84.64464899026233	473	473	79.99799139220454	301	301	65.85579532227823	584	584	70.51425764821407	788	788	84.88664265761444	1223	1223	82.13435108034928	829	829	82.69122527567428	2466	2466	82.95436567804488	2138	2138	81.54613080014529	1334	1334	78.03729051293874	2186	2186	74.80531403431696	3002	3002	74.92089646011273	2951	2951	78.27773560680892	918	918	80.2030707748479	11358	11358	82.45430400792847	6039	6039	81.94860081614264	3172	3172	91.53204811316147	1737	1737	86.394669147424	370	370	80.2832626776584	4780	4780	83.09500011566797	7203	7203	86.74829305147288	1056	1056	81.97234649794956	2598	2598	79.40478629304226	887	887	72.66438101432158	78	78	76.74767856473842	0	0	-inf	47	47	50.21582973493244	0	0	-inf	1447	1447	78.99535859761912	2641	2641	79.55510853036404	5445	5445	86.15507315508393	5349	5349	83.8722758264534	3716	3716	82.5327837303508	1027	1027	78.8709379139407	4028	4028	83.48527048773457	2207	2207	81.19058534034369	833	833	75.89619554730004	1684	1684	72.56885126449177	2816	2816	74.36693806723574	932	932	71.07710091767221	3841	3841	81.39983773209292	4116	4116	75.83658418506596	559	559	66.39222308404602	3290	3290	74.14277907313392	1351	1351	74.36187471796889	1551	1551	76.39710286030127	0	0	-inf	0	0	-inf	4263	4263	82.24654471013156	5879	5879	81.38190102239146	1824	1824	76.60614453293987	2624	2624	77.19781812115109	2181	2181	80.09969478980781	3444	3444	76.01561116059315	3935	3935	81.03879770140422	5640	5640	80.36854663989462	1225	1225	80.38811056394107	863	863	85.25449810387184	733	733	85.0767853009301	24	24	82.16979712923437	1049	1049	77.01189607639792	1140	1140	78.29991426886967	2074	2074	78.42067799110295	1498	1498	74.77354520015051	species	Siphoviridae sp. ctjdk2
2825636	0	0	-inf	0	0	-inf	0	0	-inf	0	0	-inf	0	0	-inf	0	0	-inf	0	0	-inf	0	0	-inf	0	0	-inf	0	0	-inf	0	0	-inf	0	0	-inf	0	0	-inf	0	0	-inf	0	0	-inf	0	0	-inf	0	0	-inf	17	17	61.95260983773159	0	0	-inf	0	0	-inf	0	0	-inf	0	0	-inf	0	0	-inf	0	0	-inf	0	0	-inf	0	0	-inf	297	297	86.57920030693789	16	16	93.07172229026823	0	0	-inf	0	0	-inf	0	0	-inf	0	0	-inf	0	0	-inf	0	0	-inf	311	311	76.82017203887688	37	37	72.85363494188688	0	0	-inf	0	0	-inf	0	0	-inf	0	0	-inf	0	0	-inf	0	0	-inf	0	0	-inf	0	0	-inf	0	0	-inf	0	0	-inf	452	452	79.74533803281372	345	345	80.10251995994524	1651	1651	66.59486555045656	115	115	67.66115855520364	0	0	-inf	0	0	-inf	0	0	-inf	0	0	-inf	0	0	-inf	0	0	-inf	0	0	-inf	0	0	-inf	0	0	-inf	0	0	-inf	0	0	-inf	0	0	-inf	106	106	71.77762871750215	0	0	-inf	0	0	-inf	224	224	80.70568855136625	10	10	66.5323220397891	0	0	-inf	0	0	-inf	0	0	-inf	species	Siphoviridae sp. ctjsp22
2825637	0	0	-inf	0	0	-inf	0	0	-inf	0	0	-inf	0	0	-inf	0	0	-inf	0	0	-inf	0	0	-inf	0	0	-inf	0	0	-inf	0	0	-inf	0	0	-inf	0	0	-inf	0	0	-inf	0	0	-inf	0	0	-inf	0	0	-inf	0	0	-inf	0	0	-inf	0	0	-inf	0	0	-inf	0	0	-inf	0	0	-inf	0	0	-inf	0	0	-inf	0	0	-inf	0	0	-inf	0	0	-inf	0	0	-inf	0	0	-inf	0	0	-inf	0	0	-inf	13	13	69.64271838917902	0	0	-inf	0	0	-inf	0	0	-inf	0	0	-inf	0	0	-inf	0	0	-inf	0	0	-inf	0	0	-inf	0	0	-inf	0	0	-inf	0	0	-inf	0	0	-inf	0	0	-inf	0	0	-inf	0	0	-inf	0	0	-inf	0	0	-inf	0	0	-inf	0	0	-inf	0	0	-inf	0	0	-inf	0	0	-inf	0	0	-inf	0	0	-inf	0	0	-inf	0	0	-inf	0	0	-inf	0	0	-inf	0	0	-inf	0	0	-inf	0	0	-inf	0	0	-inf	0	0	-inf	0	0	-inf	0	0	-inf	0	0	-inf	0	0	-inf	species	Siphoviridae sp. ctjuy3
2825639	32	32	46.62420992877462	196	196	46.69654327699838	0	0	-inf	9	9	61.29917189651971	8	8	65.70413029405462	46	46	63.61104565282335	1561	1561	104.80276166478572	23	23	102.75785627835563	0	0	-inf	0	0	-inf	0	0	-inf	74	74	77.66054898777273	0	0	-inf	24	24	89.73976815806003	161	161	88.24828609094853	282	282	87.75026148800949	48	48	103.76168160496623	80	80	101.40047403136975	0	0	-inf	0	0	-inf	0	0	-inf	0	0	-inf	0	0	-inf	0	0	-inf	22	22	113.9396489800154	61	61	106.20849301668446	12	12	47.1793398371063	17	17	106.28105283099477	79	79	105.00978264558363	15	15	98.70235644202813	0	0	-inf	0	0	-inf	1993	1993	105.08506807915992	0	0	-inf	57	57	64.88265616468914	0	0	-inf	0	0	-inf	0	0	-inf	414	414	94.48008554992967	522	522	91.53703602067311	49	49	80.1526027683531	0	0	-inf	0	0	-inf	0	0	-inf	0	0	-inf	77	77	57.36869107189645	65	65	79.53634010586445	23	23	81.78826287800783	84	84	48.51511662858833	263	263	48.43816815771635	0	0	-inf	0	0	-inf	0	0	-inf	0	0	-inf	40	40	53.514757688239435	20	20	80.14082783883723	155	155	78.52921569291998	98	98	81.67943409388282	0	0	-inf	0	0	-inf	9	9	90.28354105153264	0	0	-inf	0	0	-inf	0	0	-inf	86	86	62.35890769368686	628	628	67.94261267285913	16	16	99.35783609466536	10	10	101.99495429506878	109	109	50.37533394000171	98	98	53.428122701803964	species	Siphoviridae sp. ctk4d14
2825640	0	0	-inf	0	0	-inf	0	0	-inf	0	0	-inf	0	0	-inf	0	0	-inf	0	0	-inf	0	0	-inf	0	0	-inf	0	0	-inf	0	0	-inf	0	0	-inf	0	0	-inf	0	0	-inf	0	0	-inf	0	0	-inf	0	0	-inf	0	0	-inf	30	30	81.91892666451999	0	0	-inf	0	0	-inf	0	0	-inf	0	0	-inf	0	0	-inf	0	0	-inf	0	0	-inf	0	0	-inf	0	0	-inf	0	0	-inf	0	0	-inf	0	0	-inf	0	0	-inf	0	0	-inf	0	0	-inf	0	0	-inf	0	0	-inf	0	0	-inf	0	0	-inf	0	0	-inf	0	0	-inf	0	0	-inf	0	0	-inf	0	0	-inf	0	0	-inf	0	0	-inf	0	0	-inf	0	0	-inf	0	0	-inf	92	92	90.40527408978721	416	416	92.91695879895431	0	0	-inf	0	0	-inf	0	0	-inf	0	0	-inf	0	0	-inf	0	0	-inf	0	0	-inf	0	0	-inf	0	0	-inf	0	0	-inf	0	0	-inf	0	0	-inf	0	0	-inf	0	0	-inf	0	0	-inf	0	0	-inf	0	0	-inf	0	0	-inf	0	0	-inf	0	0	-inf	species	Siphoviridae sp. ctkI07
2825641	0	0	-inf	0	0	-inf	0	0	-inf	0	0	-inf	0	0	-inf	0	0	-inf	0	0	-inf	0	0	-inf	0	0	-inf	0	0	-inf	0	0	-inf	0	0	-inf	0	0	-inf	0	0	-inf	0	0	-inf	0	0	-inf	0	0	-inf	0	0	-inf	0	0	-inf	0	0	-inf	0	0	-inf	0	0	-inf	0	0	-inf	0	0	-inf	0	0	-inf	0	0	-inf	0	0	-inf	0	0	-inf	0	0	-inf	0	0	-inf	0	0	-inf	0	0	-inf	0	0	-inf	0	0	-inf	0	0	-inf	0	0	-inf	0	0	-inf	0	0	-inf	0	0	-inf	0	0	-inf	0	0	-inf	0	0	-inf	0	0	-inf	0	0	-inf	0	0	-inf	0	0	-inf	0	0	-inf	0	0	-inf	0	0	-inf	0	0	-inf	0	0	-inf	0	0	-inf	0	0	-inf	0	0	-inf	0	0	-inf	0	0	-inf	0	0	-inf	0	0	-inf	0	0	-inf	0	0	-inf	0	0	-inf	0	0	-inf	0	0	-inf	0	0	-inf	0	0	-inf	0	0	-inf	0	0	-inf	0	0	-inf	9	9	42.19661695796672	17	17	43.26262321457958	species	Siphoviridae sp. ctkJH11
2825642	0	0	-inf	0	0	-inf	0	0	-inf	0	0	-inf	0	0	-inf	0	0	-inf	0	0	-inf	0	0	-inf	0	0	-inf	0	0	-inf	0	0	-inf	9	9	70.21746349699289	0	0	-inf	0	0	-inf	0	0	-inf	0	0	-inf	0	0	-inf	0	0	-inf	0	0	-inf	0	0	-inf	0	0	-inf	0	0	-inf	0	0	-inf	0	0	-inf	0	0	-inf	0	0	-inf	66	66	87.93770611132919	55	55	87.98221659523432	0	0	-inf	0	0	-inf	0	0	-inf	0	0	-inf	0	0	-inf	0	0	-inf	0	0	-inf	0	0	-inf	0	0	-inf	0	0	-inf	132	132	78.72929705402824	36	36	77.60432106033572	17	17	71.86119662559926	0	0	-inf	0	0	-inf	0	0	-inf	0	0	-inf	14	14	65.74610908420392	0	0	-inf	0	0	-inf	0	0	-inf	0	0	-inf	0	0	-inf	0	0	-inf	0	0	-inf	0	0	-inf	0	0	-inf	0	0	-inf	0	0	-inf	0	0	-inf	0	0	-inf	0	0	-inf	0	0	-inf	0	0	-inf	0	0	-inf	29	29	83.39127879213142	0	0	-inf	0	0	-inf	0	0	-inf	0	0	-inf	0	0	-inf	0	0	-inf	species	Siphoviridae sp. ctkKt3
2825644	0	0	-inf	0	0	-inf	0	0	-inf	0	0	-inf	0	0	-inf	0	0	-inf	0	0	-inf	0	0	-inf	0	0	-inf	0	0	-inf	0	0	-inf	0	0	-inf	0	0	-inf	0	0	-inf	0	0	-inf	0	0	-inf	0	0	-inf	0	0	-inf	0	0	-inf	0	0	-inf	0	0	-inf	0	0	-inf	0	0	-inf	0	0	-inf	0	0	-inf	0	0	-inf	0	0	-inf	0	0	-inf	0	0	-inf	0	0	-inf	0	0	-inf	0	0	-inf	0	0	-inf	0	0	-inf	0	0	-inf	0	0	-inf	0	0	-inf	0	0	-inf	0	0	-inf	0	0	-inf	0	0	-inf	0	0	-inf	0	0	-inf	0	0	-inf	8	8	54.47936459077506	10	10	53.11029256697713	0	0	-inf	0	0	-inf	0	0	-inf	0	0	-inf	0	0	-inf	0	0	-inf	0	0	-inf	0	0	-inf	0	0	-inf	0	0	-inf	0	0	-inf	0	0	-inf	0	0	-inf	0	0	-inf	0	0	-inf	0	0	-inf	0	0	-inf	0	0	-inf	0	0	-inf	0	0	-inf	0	0	-inf	0	0	-inf	0	0	-inf	0	0	-inf	species	Siphoviridae sp. ctkkB9
2825646	48	48	64.12738623937985	0	0	-inf	0	0	-inf	0	0	-inf	96	96	69.85861076556697	116	116	65.46283164519352	0	0	-inf	0	0	-inf	0	0	-inf	0	0	-inf	0	0	-inf	0	0	-inf	14	14	43.980434456360406	60	60	43.37004489796924	0	0	-inf	0	0	-inf	0	0	-inf	0	0	-inf	0	0	-inf	0	0	-inf	0	0	-inf	0	0	-inf	0	0	-inf	0	0	-inf	0	0	-inf	0	0	-inf	0	0	-inf	0	0	-inf	0	0	-inf	0	0	-inf	0	0	-inf	0	0	-inf	0	0	-inf	0	0	-inf	0	0	-inf	0	0	-inf	0	0	-inf	0	0	-inf	0	0	-inf	0	0	-inf	0	0	-inf	0	0	-inf	0	0	-inf	0	0	-inf	0	0	-inf	0	0	-inf	0	0	-inf	0	0	-inf	0	0	-inf	0	0	-inf	50	50	56.698970809460484	0	0	-inf	0	0	-inf	0	0	-inf	0	0	-inf	0	0	-inf	0	0	-inf	0	0	-inf	0	0	-inf	0	0	-inf	0	0	-inf	0	0	-inf	0	0	-inf	0	0	-inf	0	0	-inf	0	0	-inf	0	0	-inf	0	0	-inf	0	0	-inf	0	0	-inf	species	Siphoviridae sp. ctkyp1
2825647	0	0	-inf	0	0	-inf	16	16	83.52566203011047	10	10	76.5	0	0	-inf	0	0	-inf	56	56	90.25400663587021	0	0	-inf	15	15	96.48051579880399	9	9	85.61345970292778	0	0	-inf	24	24	77.22746526466634	0	0	-inf	0	0	-inf	0	0	-inf	0	0	-inf	76	76	106.54333422009155	183	183	109.90686541199521	0	0	-inf	0	0	-inf	15	15	88.27198606548565	12	12	94.06589695384943	12	12	69.06432643574418	16	16	85.70072014706626	0	0	-inf	0	0	-inf	0	0	-inf	0	0	-inf	299	299	87.19560840400774	33	33	92.49372192231105	0	0	-inf	127	127	98.9626408688346	0	0	-inf	0	0	-inf	0	0	-inf	0	0	-inf	0	0	-inf	0	0	-inf	0	0	-inf	0	0	-inf	0	0	-inf	0	0	-inf	29	29	76.12679633045205	21	21	69.6238349391831	0	0	-inf	0	0	-inf	0	0	-inf	20	20	95.70332907763921	0	0	-inf	0	0	-inf	12	12	103.27006223974188	0	0	-inf	0	0	-inf	0	0	-inf	0	0	-inf	0	0	-inf	0	0	-inf	10	10	106.94245818226358	0	0	-inf	0	0	-inf	0	0	-inf	0	0	-inf	0	0	-inf	0	0	-inf	0	0	-inf	11	11	63.88749102221732	0	0	-inf	0	0	-inf	0	0	-inf	12	12	60.94845258016071	species	Siphoviridae sp. ctlIg4
2825650	0	0	-inf	0	0	-inf	0	0	-inf	0	0	-inf	215	215	84.74206192746664	70	70	82.34841132494452	434	434	101.80388087196718	95	95	101.47080140904639	37	37	101.32308245359407	95	95	99.40855084216138	289	289	99.37625075918477	766	766	96.35675985846643	0	0	-inf	0	0	-inf	0	0	-inf	0	0	-inf	0	0	-inf	0	0	-inf	0	0	-inf	0	0	-inf	0	0	-inf	0	0	-inf	40	40	106.11924397315119	30	30	91.35563717855729	153	153	102.5370635506092	21	21	99.1804203736962	0	0	-inf	0	0	-inf	67	67	99.10800209200387	0	0	-inf	37	37	96.87872881887557	204	204	107.05049979622144	403	403	103.96920337345342	446	446	103.33571777232169	0	0	-inf	0	0	-inf	0	0	-inf	0	0	-inf	1792	1792	97.45203528334733	763	763	98.103792475067	0	0	-inf	0	0	-inf	0	0	-inf	0	0	-inf	0	0	-inf	0	0	-inf	9	9	82.43402461613579	0	0	-inf	0	0	-inf	0	0	-inf	0	0	-inf	0	0	-inf	0	0	-inf	0	0	-inf	22	22	88.71193851824636	0	0	-inf	394	394	98.61908888636377	196	196	101.93455784681862	0	0	-inf	0	0	-inf	67	67	69.97509535146855	50	50	68.86609807513129	0	0	-inf	0	0	-inf	0	0	-inf	0	0	-inf	0	0	-inf	0	0	-inf	23	23	84.77068277923128	31	31	87.76109670850595	species	Siphoviridae sp. ctmJp3
2825651	0	0	-inf	0	0	-inf	0	0	-inf	0	0	-inf	3180	3180	89.00876995549729	745	745	88.89923137006892	0	0	-inf	0	0	-inf	0	0	-inf	0	0	-inf	0	0	-inf	0	0	-inf	0	0	-inf	0	0	-inf	0	0	-inf	0	0	-inf	0	0	-inf	0	0	-inf	0	0	-inf	251	251	44.435829055902545	0	0	-inf	0	0	-inf	0	0	-inf	0	0	-inf	0	0	-inf	0	0	-inf	0	0	-inf	0	0	-inf	0	0	-inf	109	109	43.41217760067162	0	0	-inf	0	0	-inf	0	0	-inf	0	0	-inf	0	0	-inf	0	0	-inf	0	0	-inf	0	0	-inf	0	0	-inf	0	0	-inf	0	0	-inf	0	0	-inf	0	0	-inf	0	0	-inf	0	0	-inf	8	8	60.59374725820351	0	0	-inf	0	0	-inf	22	22	87.26575562417881	24	24	83.91064053616827	0	0	-inf	0	0	-inf	0	0	-inf	0	0	-inf	0	0	-inf	0	0	-inf	0	0	-inf	0	0	-inf	0	0	-inf	0	0	-inf	0	0	-inf	0	0	-inf	0	0	-inf	0	0	-inf	0	0	-inf	0	0	-inf	0	0	-inf	0	0	-inf	0	0	-inf	0	0	-inf	species	Siphoviridae sp. ctmP19
2825652	141	141	99.21738530648896	273	273	101.03373339593536	0	0	-inf	0	0	-inf	0	0	-inf	34	34	100.64808178618537	0	0	-inf	0	0	-inf	0	0	-inf	0	0	-inf	0	0	-inf	0	0	-inf	0	0	-inf	174	174	76.27585040833884	0	0	-inf	77	77	103.04980430582052	9	9	82.04972486369132	132	132	74.10817364838421	0	0	-inf	0	0	-inf	0	0	-inf	0	0	-inf	0	0	-inf	0	0	-inf	0	0	-inf	0	0	-inf	135	135	65.60014472049745	40	40	74.66181889586342	0	0	-inf	19	19	76.12023800360708	0	0	-inf	0	0	-inf	63	63	101.39843077157396	0	0	-inf	561	561	100.81363686304482	87	87	102.37759959317899	0	0	-inf	0	0	-inf	289	289	94.01095831419104	0	0	-inf	0	0	-inf	0	0	-inf	0	0	-inf	0	0	-inf	24	24	100.84216414674022	134	134	98.0371012678812	0	0	-inf	0	0	-inf	7	7	82.40118136903612	259	259	88.50342848669412	0	0	-inf	0	0	-inf	0	0	-inf	0	0	-inf	0	0	-inf	0	0	-inf	0	0	-inf	0	0	-inf	0	0	-inf	8	8	100.3603724824705	185	185	97.6818720129928	126	126	103.19684460612821	70	70	92.5269293160703	0	0	-inf	0	0	-inf	26	26	86.88461538461539	0	0	-inf	0	0	-inf	363	363	98.80950528648431	8	8	103.557184277261	species	Siphoviridae sp. ctmYS12
2825654	14	14	65.3984146638205	22	22	59.82627405702761	84	84	57.85065313208234	111	111	61.69622156912401	0	0	-inf	0	0	-inf	14	14	66.5235464625872	0	0	-inf	9	9	60.75125696257876	18	18	67.07544343612804	62	62	58.974192418882694	143	143	64.06756566387071	0	0	-inf	0	0	-inf	24	24	61.09459988858555	38	38	58.208282854037535	0	0	-inf	8	8	65.19906828929778	0	0	-inf	0	0	-inf	0	0	-inf	0	0	-inf	0	0	-inf	0	0	-inf	21	21	69.43318017896635	128	128	64.46905766598847	8	8	70.71059048658375	0	0	-inf	61	61	74.99895825602978	0	0	-inf	0	0	-inf	0	0	-inf	107	107	58.90689930519006	36	36	62.672068430518216	0	0	-inf	0	0	-inf	0	0	-inf	0	0	-inf	0	0	-inf	0	0	-inf	13	13	65.78267599381485	0	0	-inf	0	0	-inf	0	0	-inf	130	130	60.225103494590805	189	189	61.73750652867312	0	0	-inf	0	0	-inf	26	26	61.83491546777554	25	25	61.553013497051985	0	0	-inf	0	0	-inf	14	14	56.851004243376664	32	32	55.06786338765338	0	0	-inf	0	0	-inf	0	0	-inf	0	0	-inf	0	0	-inf	0	0	-inf	0	0	-inf	12	12	64.15899063748658	0	0	-inf	0	0	-inf	0	0	-inf	0	0	-inf	0	0	-inf	0	0	-inf	0	0	-inf	0	0	-inf	species	Siphoviridae sp. ctmpG14
2825657	0	0	-inf	0	0	-inf	0	0	-inf	0	0	-inf	0	0	-inf	0	0	-inf	0	0	-inf	0	0	-inf	0	0	-inf	0	0	-inf	0	0	-inf	0	0	-inf	43	43	90.24289325621551	149	149	95.70988668767923	0	0	-inf	0	0	-inf	0	0	-inf	0	0	-inf	0	0	-inf	0	0	-inf	0	0	-inf	0	0	-inf	0	0	-inf	0	0	-inf	0	0	-inf	0	0	-inf	29	29	120.46190022182195	9	9	122.4814707390614	0	0	-inf	0	0	-inf	0	0	-inf	0	0	-inf	0	0	-inf	0	0	-inf	0	0	-inf	0	0	-inf	0	0	-inf	0	0	-inf	0	0	-inf	0	0	-inf	0	0	-inf	0	0	-inf	0	0	-inf	0	0	-inf	0	0	-inf	0	0	-inf	0	0	-inf	0	0	-inf	0	0	-inf	0	0	-inf	0	0	-inf	0	0	-inf	0	0	-inf	0	0	-inf	0	0	-inf	0	0	-inf	0	0	-inf	0	0	-inf	0	0	-inf	0	0	-inf	0	0	-inf	0	0	-inf	0	0	-inf	0	0	-inf	0	0	-inf	0	0	-inf	10	10	107.65396934929969	0	0	-inf	0	0	-inf	0	0	-inf	species	Siphoviridae sp. ctmxA102
2825659	0	0	-inf	0	0	-inf	0	0	-inf	0	0	-inf	0	0	-inf	0	0	-inf	0	0	-inf	0	0	-inf	0	0	-inf	0	0	-inf	0	0	-inf	0	0	-inf	0	0	-inf	0	0	-inf	0	0	-inf	0	0	-inf	0	0	-inf	0	0	-inf	0	0	-inf	0	0	-inf	0	0	-inf	0	0	-inf	0	0	-inf	0	0	-inf	0	0	-inf	0	0	-inf	0	0	-inf	0	0	-inf	0	0	-inf	0	0	-inf	0	0	-inf	0	0	-inf	1753	1753	110.36381151193814	0	0	-inf	8	8	102.1160931496767	1230	1230	99.18561039512484	0	0	-inf	0	0	-inf	0	0	-inf	0	0	-inf	0	0	-inf	0	0	-inf	0	0	-inf	0	0	-inf	0	0	-inf	0	0	-inf	0	0	-inf	0	0	-inf	22	22	76.74774787291827	0	0	-inf	0	0	-inf	0	0	-inf	0	0	-inf	0	0	-inf	0	0	-inf	0	0	-inf	0	0	-inf	0	0	-inf	0	0	-inf	112	112	102.04883250443494	15	15	103.27763348465812	0	0	-inf	0	0	-inf	0	0	-inf	0	0	-inf	0	0	-inf	0	0	-inf	0	0	-inf	0	0	-inf	0	0	-inf	species	Siphoviridae sp. ctnMb19
2825660	0	0	-inf	0	0	-inf	0	0	-inf	0	0	-inf	0	0	-inf	0	0	-inf	0	0	-inf	0	0	-inf	0	0	-inf	0	0	-inf	0	0	-inf	0	0	-inf	0	0	-inf	0	0	-inf	0	0	-inf	0	0	-inf	0	0	-inf	0	0	-inf	0	0	-inf	0	0	-inf	0	0	-inf	0	0	-inf	0	0	-inf	0	0	-inf	0	0	-inf	0	0	-inf	0	0	-inf	0	0	-inf	21	21	90.22402351925193	0	0	-inf	0	0	-inf	0	0	-inf	0	0	-inf	0	0	-inf	0	0	-inf	0	0	-inf	0	0	-inf	0	0	-inf	0	0	-inf	0	0	-inf	0	0	-inf	0	0	-inf	0	0	-inf	0	0	-inf	0	0	-inf	0	0	-inf	0	0	-inf	0	0	-inf	0	0	-inf	0	0	-inf	0	0	-inf	0	0	-inf	0	0	-inf	0	0	-inf	0	0	-inf	0	0	-inf	0	0	-inf	0	0	-inf	0	0	-inf	0	0	-inf	0	0	-inf	0	0	-inf	0	0	-inf	0	0	-inf	0	0	-inf	0	0	-inf	0	0	-inf	0	0	-inf	0	0	-inf	0	0	-inf	species	Siphoviridae sp. ctnNB1
2825661	21	21	96.88033905081907	202	202	96.09659391952903	0	0	-inf	0	0	-inf	0	0	-inf	0	0	-inf	0	0	-inf	0	0	-inf	0	0	-inf	0	0	-inf	0	0	-inf	0	0	-inf	0	0	-inf	0	0	-inf	225	225	102.7522340194007	2759	2759	103.59696556615818	0	0	-inf	0	0	-inf	0	0	-inf	0	0	-inf	0	0	-inf	0	0	-inf	0	0	-inf	0	0	-inf	0	0	-inf	0	0	-inf	0	0	-inf	0	0	-inf	0	0	-inf	0	0	-inf	8	8	77.02880360780398	0	0	-inf	0	0	-inf	0	0	-inf	0	0	-inf	0	0	-inf	0	0	-inf	0	0	-inf	0	0	-inf	0	0	-inf	0	0	-inf	0	0	-inf	0	0	-inf	0	0	-inf	0	0	-inf	0	0	-inf	0	0	-inf	0	0	-inf	0	0	-inf	0	0	-inf	0	0	-inf	0	0	-inf	0	0	-inf	0	0	-inf	0	0	-inf	0	0	-inf	0	0	-inf	0	0	-inf	0	0	-inf	0	0	-inf	0	0	-inf	0	0	-inf	0	0	-inf	0	0	-inf	0	0	-inf	0	0	-inf	0	0	-inf	0	0	-inf	0	0	-inf	0	0	-inf	species	Siphoviridae sp. ctnOB2
2825662	0	0	-inf	0	0	-inf	0	0	-inf	0	0	-inf	0	0	-inf	0	0	-inf	0	0	-inf	0	0	-inf	0	0	-inf	0	0	-inf	0	0	-inf	0	0	-inf	0	0	-inf	0	0	-inf	0	0	-inf	0	0	-inf	0	0	-inf	0	0	-inf	0	0	-inf	0	0	-inf	0	0	-inf	0	0	-inf	0	0	-inf	0	0	-inf	0	0	-inf	0	0	-inf	0	0	-inf	0	0	-inf	0	0	-inf	0	0	-inf	0	0	-inf	0	0	-inf	0	0	-inf	0	0	-inf	0	0	-inf	0	0	-inf	0	0	-inf	0	0	-inf	0	0	-inf	0	0	-inf	0	0	-inf	0	0	-inf	18321	18321	81.03447695090387	8200	8200	76.01225185260277	11	11	74.57950362901698	0	0	-inf	6630	6630	72.68266225249876	60	60	72.04368072254861	0	0	-inf	0	0	-inf	0	0	-inf	0	0	-inf	0	0	-inf	0	0	-inf	0	0	-inf	0	0	-inf	0	0	-inf	3302	3302	60.67638718366249	0	0	-inf	0	0	-inf	0	0	-inf	0	0	-inf	0	0	-inf	0	0	-inf	0	0	-inf	0	0	-inf	0	0	-inf	0	0	-inf	0	0	-inf	0	0	-inf	species	Siphoviridae sp. ctnPP24
2825664	27	27	65.83803658094196	81	81	58.6745484770325	0	0	-inf	12	12	66.7172271274305	0	0	-inf	15	15	67.1474226269045	13	13	51.367785171144504	0	0	-inf	82	82	92.2486753566076	110	110	89.06061607072392	30	30	74.08126481791984	10	10	54.517963870247534	28	28	81.6262302739806	60	60	68.65665691414202	223	223	53.58293939455989	312	312	53.99343934968564	73	73	55.4988053944839	96	96	53.078105904324815	10	10	77.56283597960771	13	13	53.78230820935643	37	37	50.306243404354824	0	0	-inf	19	19	52.76616207688787	8	8	52.335356407041495	36	36	64.48988498387412	20	20	65.80816455123595	3324	3324	89.8534625282556	283	283	87.93335117724298	12	12	58.186015516122715	16	16	51.88143577402803	0	0	-inf	0	0	-inf	10	10	47.03348273265834	0	0	-inf	11	11	59.32395317348821	9	9	55.724339888562945	0	0	-inf	0	0	-inf	1384	1384	99.84190297790605	470	470	97.4615782431205	0	0	-inf	0	0	-inf	0	0	-inf	0	0	-inf	196	196	58.7801397366173	428	428	54.74706457782229	34	34	70.64551514799045	32	32	56.05118633505431	43	43	73.65155063564838	297	297	87.66294189933141	40	40	68.66750530460287	20	20	83.01194147583631	0	0	-inf	0	0	-inf	10	10	68.76587957441379	0	0	-inf	0	0	-inf	0	0	-inf	156	156	45.482151843417974	27	27	46.42827361842266	0	0	-inf	10	10	73.75229963412058	9	9	65.60658820309817	0	0	-inf	0	0	-inf	16	16	48.99462491878295	0	0	-inf	0	0	-inf	0	0	-inf	21	21	68.93227123039655	species	Siphoviridae sp. ctneY2
2825667	0	0	-inf	71	71	77.75435865762101	0	0	-inf	0	0	-inf	18	18	82.68930485261563	57	57	80.86057913334848	10	10	95.94355434096632	98	98	96.04113961919609	0	0	-inf	0	0	-inf	0	0	-inf	0	0	-inf	0	0	-inf	0	0	-inf	0	0	-inf	0	0	-inf	0	0	-inf	0	0	-inf	0	0	-inf	0	0	-inf	21	21	76.50720036811639	45	45	74.68344528642257	378	378	87.35673067178858	17	17	76.56050670239202	0	0	-inf	8	8	86.65831204617487	0	0	-inf	0	0	-inf	0	0	-inf	0	0	-inf	0	0	-inf	0	0	-inf	49	49	76.28096099259194	0	0	-inf	0	0	-inf	0	0	-inf	0	0	-inf	0	0	-inf	0	0	-inf	0	0	-inf	68	68	84.7365377031738	129	129	82.07791620126713	130	130	82.98476200278434	921	921	78.59181948008234	0	0	-inf	0	0	-inf	71	71	83.83327001294471	16	16	78.19079152584874	0	0	-inf	20	20	89.92268741005435	0	0	-inf	0	0	-inf	0	0	-inf	0	0	-inf	0	0	-inf	0	0	-inf	0	0	-inf	0	0	-inf	0	0	-inf	0	0	-inf	20	20	86.45438258278371	8	8	73.42610793558873	0	0	-inf	0	0	-inf	0	0	-inf	0	0	-inf	0	0	-inf	10	10	71.35016574815519	0	0	-inf	0	0	-inf	species	Siphoviridae sp. ctoMP27
2825668	46	46	82.21839136566874	193	193	87.42013095634495	133	133	88.6405719881882	252	252	89.13933620830764	58	58	89.5085317048843	125	125	86.78418130036789	418	418	94.73768825440246	239	239	86.62858189530046	102	102	89.2377015100656	144	144	78.702242129645	52	52	90.45877401319929	126	126	82.88139398584772	71	71	75.64623693911635	52	52	79.08452561547092	70	70	80.28498809025292	149	149	82.318058054554	271	271	82.07954685764986	431	431	81.1604183796682	319	319	92.61939187762967	34	34	78.49154838530629	146	146	87.21616808866165	306	306	84.96094049251788	295	295	94.45932550513763	269	269	89.7010456078715	24	24	79.0771056563233	189	189	87.11612775615664	256	256	86.50610287324264	171	171	87.34300780293164	184	184	86.23144917044633	216	216	85.6357366903199	88	88	84.504832589691	49	49	76.25050338063448	81	81	89.53666520150573	14	14	86.78197353785733	291	291	86.4614485580785	84	84	87.36062713010512	234	234	90.62467807029506	345	345	89.83775951229401	352	352	85.65877493516716	103	103	86.33229371496589	52	52	87.48263508382097	30	30	92.43377124230526	49	49	95.38451136277975	109	109	88.66012827722712	311	311	86.76194677511288	143	143	87.44065264932058	35	35	84.49879121389526	40	40	89.42718526564502	666	666	83.2591141992813	2917	2917	84.66686041779143	102	102	88.42793213776605	37	37	86.78866180945329	138	138	94.9324435327332	36	36	91.98919113874427	82	82	80.83487352706523	59	59	80.32191598197929	70	70	90.43424358057302	81	81	79.82198353436621	207	207	85.399169249846	174	174	84.47255579452018	189	189	77.58270053447507	241	241	81.75937835430251	127	127	83.82611160892498	15	15	91.95174288180984	15	15	89.21474424366036	104	104	89.5771509156194	242	242	87.81365906399402	89	89	85.47666117240125	67	67	86.52783650551515	55	55	84.73551552536145	species	Siphoviridae sp. ctoOf8
2825669	0	0	-inf	0	0	-inf	0	0	-inf	0	0	-inf	0	0	-inf	0	0	-inf	0	0	-inf	0	0	-inf	0	0	-inf	0	0	-inf	0	0	-inf	0	0	-inf	0	0	-inf	0	0	-inf	0	0	-inf	0	0	-inf	0	0	-inf	0	0	-inf	0	0	-inf	177	177	49.783236172814696	0	0	-inf	0	0	-inf	0	0	-inf	0	0	-inf	47	47	49.009488495060694	247	247	48.47485842549849	0	0	-inf	0	0	-inf	0	0	-inf	0	0	-inf	0	0	-inf	0	0	-inf	0	0	-inf	0	0	-inf	0	0	-inf	0	0	-inf	0	0	-inf	0	0	-inf	0	0	-inf	0	0	-inf	0	0	-inf	0	0	-inf	0	0	-inf	0	0	-inf	0	0	-inf	0	0	-inf	425	425	54.954368302032414	335	335	53.55305943088818	131	131	61.76661951248725	187	187	62.66837804382458	0	0	-inf	0	0	-inf	0	0	-inf	0	0	-inf	0	0	-inf	0	0	-inf	0	0	-inf	0	0	-inf	0	0	-inf	0	0	-inf	0	0	-inf	0	0	-inf	155	155	48.633077291630094	113	113	49.13606405798691	0	0	-inf	0	0	-inf	0	0	-inf	0	0	-inf	0	0	-inf	0	0	-inf	species	Siphoviridae sp. ctoRD1
2825670	0	0	-inf	0	0	-inf	0	0	-inf	0	0	-inf	0	0	-inf	0	0	-inf	0	0	-inf	0	0	-inf	0	0	-inf	0	0	-inf	0	0	-inf	0	0	-inf	0	0	-inf	0	0	-inf	0	0	-inf	0	0	-inf	0	0	-inf	0	0	-inf	0	0	-inf	0	0	-inf	0	0	-inf	0	0	-inf	0	0	-inf	0	0	-inf	0	0	-inf	0	0	-inf	0	0	-inf	0	0	-inf	0	0	-inf	0	0	-inf	0	0	-inf	0	0	-inf	0	0	-inf	0	0	-inf	0	0	-inf	0	0	-inf	0	0	-inf	0	0	-inf	0	0	-inf	0	0	-inf	0	0	-inf	0	0	-inf	0	0	-inf	0	0	-inf	0	0	-inf	0	0	-inf	0	0	-inf	0	0	-inf	12	12	70.64121438160677	9	9	74.96010085085058	0	0	-inf	0	0	-inf	0	0	-inf	0	0	-inf	0	0	-inf	0	0	-inf	0	0	-inf	0	0	-inf	0	0	-inf	0	0	-inf	0	0	-inf	0	0	-inf	0	0	-inf	0	0	-inf	0	0	-inf	0	0	-inf	0	0	-inf	0	0	-inf	0	0	-inf	0	0	-inf	species	Siphoviridae sp. ctobd83
2825674	282	282	82.18895518888974	231	231	75.79143668829279	17	17	60.24174174012876	18	18	74.70162280823838	17	17	81.75855527217922	169	169	81.04183884110611	21	21	60.945238523979455	0	0	-inf	119	119	67.4426674318698	135	135	70.47409910465132	1121	1121	82.72889117204541	618	618	83.84947305289529	30	30	57.13929051833967	8	8	60.125	8	8	62.2799004897123	197	197	80.47411359386805	245	245	83.33785612478106	788	788	82.38256741146341	31	31	76.09429192627321	9	9	67.88324188707993	0	0	-inf	10	10	63.396750928677044	0	0	-inf	8	8	60.05062109405231	14	14	72.17529689584244	292	292	83.7689608813609	77	77	67.03833227151856	15	15	72.89180410759523	54	54	65.95186415160272	34	34	53.689372964147154	18	18	61.679556645029756	0	0	-inf	9	9	61.289554623687245	0	0	-inf	23	23	61.80621988605165	37	37	73.119745179521	10	10	60.95286750449475	0	0	-inf	9	9	67.90804911623066	8	8	67.03614548034008	118	118	64.89461277680473	50	50	63.87517943693891	0	0	-inf	0	0	-inf	31	31	73.62666571574664	314	314	77.419159770059	309	309	78.85861996791188	159	159	77.64656833913847	256	256	79.69470001392456	71	71	64.95858129573645	14	14	62.40002076918253	0	0	-inf	0	0	-inf	0	0	-inf	11	11	59.95458447550071	23	23	61.438284108231315	54	54	63.669916853093824	17	17	62.13926660989101	0	0	-inf	23	23	64.8931672058295	27	27	61.601538528784786	15	15	58.86790081148084	137	137	79.35169842093644	14	14	71.25327885948482	10	10	58.3	52	52	71.78722787841852	30	30	73.21562710012418	0	0	-inf	0	0	-inf	0	0	-inf	species	Siphoviridae sp. ctoyo6
2825675	0	0	-inf	0	0	-inf	0	0	-inf	0	0	-inf	36	36	66.48175280940725	35	35	69.47873514616171	13	13	71.9987377157566	0	0	-inf	0	0	-inf	0	0	-inf	0	0	-inf	0	0	-inf	58	58	65.7889946227404	34	34	64.39695851296771	0	0	-inf	0	0	-inf	0	0	-inf	0	0	-inf	157	157	76.1405404444373	13	13	80.7134426864348	0	0	-inf	0	0	-inf	0	0	-inf	0	0	-inf	0	0	-inf	0	0	-inf	0	0	-inf	0	0	-inf	0	0	-inf	13	13	66.17025087478538	0	0	-inf	0	0	-inf	0	0	-inf	0	0	-inf	0	0	-inf	0	0	-inf	0	0	-inf	0	0	-inf	0	0	-inf	0	0	-inf	0	0	-inf	0	0	-inf	0	0	-inf	0	0	-inf	14	14	65.69315836296752	17	17	79.27725159557008	0	0	-inf	0	0	-inf	0	0	-inf	0	0	-inf	0	0	-inf	0	0	-inf	0	0	-inf	0	0	-inf	8	8	90.62590574954305	8	8	88.375	130	130	64.78719832111156	34	34	68.44873075561519	21	21	65.62927717286485	39	39	74.88442296818297	0	0	-inf	0	0	-inf	0	0	-inf	0	0	-inf	0	0	-inf	48	48	54.93548168589095	47	47	72.93053010718347	126	126	75.58121300265579	0	0	-inf	0	0	-inf	species	Siphoviridae sp. ctoyp25
2825676	0	0	-inf	0	0	-inf	0	0	-inf	0	0	-inf	0	0	-inf	0	0	-inf	0	0	-inf	0	0	-inf	46	46	105.61556431989631	0	0	-inf	0	0	-inf	0	0	-inf	0	0	-inf	0	0	-inf	0	0	-inf	0	0	-inf	0	0	-inf	0	0	-inf	0	0	-inf	0	0	-inf	0	0	-inf	0	0	-inf	0	0	-inf	0	0	-inf	0	0	-inf	0	0	-inf	0	0	-inf	0	0	-inf	0	0	-inf	0	0	-inf	89	89	110.55250078306315	69	69	89.52601643201865	0	0	-inf	0	0	-inf	0	0	-inf	0	0	-inf	0	0	-inf	0	0	-inf	0	0	-inf	0	0	-inf	0	0	-inf	0	0	-inf	0	0	-inf	0	0	-inf	0	0	-inf	0	0	-inf	0	0	-inf	0	0	-inf	0	0	-inf	0	0	-inf	0	0	-inf	0	0	-inf	0	0	-inf	0	0	-inf	0	0	-inf	0	0	-inf	0	0	-inf	0	0	-inf	0	0	-inf	0	0	-inf	0	0	-inf	0	0	-inf	0	0	-inf	0	0	-inf	0	0	-inf	0	0	-inf	0	0	-inf	0	0	-inf	0	0	-inf	0	0	-inf	species	Siphoviridae sp. ctpji4
2825680	0	0	-inf	0	0	-inf	0	0	-inf	0	0	-inf	0	0	-inf	0	0	-inf	0	0	-inf	0	0	-inf	0	0	-inf	0	0	-inf	0	0	-inf	0	0	-inf	0	0	-inf	0	0	-inf	0	0	-inf	0	0	-inf	0	0	-inf	0	0	-inf	22	22	52.256411722335045	0	0	-inf	0	0	-inf	0	0	-inf	0	0	-inf	0	0	-inf	0	0	-inf	0	0	-inf	0	0	-inf	0	0	-inf	0	0	-inf	0	0	-inf	0	0	-inf	0	0	-inf	0	0	-inf	0	0	-inf	0	0	-inf	0	0	-inf	0	0	-inf	0	0	-inf	0	0	-inf	0	0	-inf	0	0	-inf	0	0	-inf	0	0	-inf	0	0	-inf	12	12	51.74733215203693	0	0	-inf	0	0	-inf	0	0	-inf	0	0	-inf	0	0	-inf	0	0	-inf	0	0	-inf	0	0	-inf	0	0	-inf	0	0	-inf	0	0	-inf	0	0	-inf	0	0	-inf	0	0	-inf	0	0	-inf	0	0	-inf	0	0	-inf	0	0	-inf	0	0	-inf	0	0	-inf	0	0	-inf	0	0	-inf	0	0	-inf	0	0	-inf	0	0	-inf	species	Siphoviridae sp. ctqBH20
2825681	0	0	-inf	0	0	-inf	0	0	-inf	0	0	-inf	0	0	-inf	0	0	-inf	0	0	-inf	0	0	-inf	0	0	-inf	0	0	-inf	0	0	-inf	0	0	-inf	0	0	-inf	0	0	-inf	0	0	-inf	0	0	-inf	15	15	53.00226646900708	0	0	-inf	0	0	-inf	0	0	-inf	0	0	-inf	0	0	-inf	0	0	-inf	0	0	-inf	0	0	-inf	0	0	-inf	14	14	58.78813369957318	0	0	-inf	0	0	-inf	0	0	-inf	0	0	-inf	0	0	-inf	0	0	-inf	0	0	-inf	0	0	-inf	0	0	-inf	0	0	-inf	0	0	-inf	0	0	-inf	0	0	-inf	0	0	-inf	0	0	-inf	0	0	-inf	0	0	-inf	0	0	-inf	0	0	-inf	0	0	-inf	0	0	-inf	0	0	-inf	0	0	-inf	0	0	-inf	0	0	-inf	0	0	-inf	0	0	-inf	0	0	-inf	0	0	-inf	0	0	-inf	0	0	-inf	0	0	-inf	0	0	-inf	0	0	-inf	0	0	-inf	0	0	-inf	0	0	-inf	0	0	-inf	0	0	-inf	15	15	56.122848602148274	0	0	-inf	0	0	-inf	0	0	-inf	species	Siphoviridae sp. ctqrl18
2825683	0	0	-inf	0	0	-inf	15	15	115.56630585096065	0	0	-inf	0	0	-inf	0	0	-inf	0	0	-inf	0	0	-inf	0	0	-inf	0	0	-inf	0	0	-inf	0	0	-inf	0	0	-inf	0	0	-inf	0	0	-inf	0	0	-inf	0	0	-inf	0	0	-inf	0	0	-inf	0	0	-inf	0	0	-inf	0	0	-inf	0	0	-inf	0	0	-inf	0	0	-inf	0	0	-inf	0	0	-inf	0	0	-inf	0	0	-inf	0	0	-inf	0	0	-inf	0	0	-inf	0	0	-inf	0	0	-inf	0	0	-inf	0	0	-inf	0	0	-inf	0	0	-inf	0	0	-inf	0	0	-inf	0	0	-inf	0	0	-inf	0	0	-inf	0	0	-inf	0	0	-inf	0	0	-inf	0	0	-inf	0	0	-inf	0	0	-inf	0	0	-inf	0	0	-inf	0	0	-inf	0	0	-inf	0	0	-inf	0	0	-inf	0	0	-inf	0	0	-inf	0	0	-inf	0	0	-inf	0	0	-inf	0	0	-inf	0	0	-inf	0	0	-inf	0	0	-inf	0	0	-inf	0	0	-inf	0	0	-inf	0	0	-inf	0	0	-inf	0	0	-inf	species	Siphoviridae sp. ctr0c13
2825684	0	0	-inf	0	0	-inf	0	0	-inf	0	0	-inf	0	0	-inf	0	0	-inf	135	135	79.81671564687956	7669	7669	81.86247261628313	0	0	-inf	0	0	-inf	0	0	-inf	0	0	-inf	0	0	-inf	0	0	-inf	0	0	-inf	0	0	-inf	0	0	-inf	0	0	-inf	0	0	-inf	0	0	-inf	0	0	-inf	0	0	-inf	0	0	-inf	0	0	-inf	0	0	-inf	0	0	-inf	0	0	-inf	0	0	-inf	16	16	79.95315470666138	53	53	78.25985547849953	351	351	82.7789685479449	0	0	-inf	0	0	-inf	0	0	-inf	0	0	-inf	0	0	-inf	0	0	-inf	0	0	-inf	0	0	-inf	0	0	-inf	0	0	-inf	0	0	-inf	0	0	-inf	0	0	-inf	0	0	-inf	0	0	-inf	0	0	-inf	0	0	-inf	0	0	-inf	0	0	-inf	0	0	-inf	0	0	-inf	0	0	-inf	0	0	-inf	0	0	-inf	0	0	-inf	0	0	-inf	0	0	-inf	0	0	-inf	0	0	-inf	0	0	-inf	0	0	-inf	0	0	-inf	0	0	-inf	0	0	-inf	0	0	-inf	0	0	-inf	0	0	-inf	0	0	-inf	0	0	-inf	species	Siphoviridae sp. ctr2f5
2825685	0	0	-inf	0	0	-inf	0	0	-inf	0	0	-inf	0	0	-inf	0	0	-inf	50	50	45.56822165374773	64	64	43.945954287253485	0	0	-inf	0	0	-inf	0	0	-inf	0	0	-inf	25	25	70.68635106906602	36	36	67.6699692871612	0	0	-inf	0	0	-inf	13	13	60.7411313373031	22	22	56.3859484994795	0	0	-inf	0	0	-inf	0	0	-inf	0	0	-inf	0	0	-inf	0	0	-inf	32	32	66.83093263349251	0	0	-inf	0	0	-inf	0	0	-inf	32	32	58.34737516472782	145	145	64.82514044939262	8	8	64.62973124201989	0	0	-inf	0	0	-inf	0	0	-inf	0	0	-inf	0	0	-inf	0	0	-inf	0	0	-inf	114	114	69.19881109287996	168	168	66.86432479885386	0	0	-inf	0	0	-inf	161	161	63.341144430649955	165	165	63.82480564719977	60	60	79.02336841951835	11	11	44.55689581724587	47	47	59.6878402802011	293	293	65.1051518533286	0	0	-inf	0	0	-inf	0	0	-inf	0	0	-inf	0	0	-inf	0	0	-inf	54	54	60.205170189375245	60	60	74.86078306675583	25	25	46.60983909078727	67	67	44.75779857395053	0	0	-inf	0	0	-inf	65	65	60.93431442248433	93	93	65.49402253142907	39	39	72.63010372188218	23	23	73.98934826908865	0	0	-inf	0	0	-inf	28	28	65.31832614675824	29	29	62.49662127772722	43	43	45.85205858836862	62	62	43.145161290322584	species	Siphoviridae sp. ctr8v12
2825686	0	0	-inf	0	0	-inf	0	0	-inf	0	0	-inf	0	0	-inf	0	0	-inf	0	0	-inf	0	0	-inf	0	0	-inf	0	0	-inf	0	0	-inf	0	0	-inf	0	0	-inf	0	0	-inf	0	0	-inf	0	0	-inf	0	0	-inf	0	0	-inf	0	0	-inf	0	0	-inf	0	0	-inf	0	0	-inf	0	0	-inf	0	0	-inf	0	0	-inf	10	10	76.9196913955285	0	0	-inf	0	0	-inf	0	0	-inf	59	59	87.70170274542696	0	0	-inf	0	0	-inf	0	0	-inf	0	0	-inf	0	0	-inf	0	0	-inf	28	28	50.07228576403186	13	13	68.44692622984138	0	0	-inf	0	0	-inf	0	0	-inf	0	0	-inf	0	0	-inf	0	0	-inf	0	0	-inf	0	0	-inf	14	14	88.76126226736046	21	21	75.60219483126066	0	0	-inf	0	0	-inf	0	0	-inf	0	0	-inf	0	0	-inf	0	0	-inf	0	0	-inf	0	0	-inf	0	0	-inf	0	0	-inf	0	0	-inf	0	0	-inf	0	0	-inf	0	0	-inf	42	42	97.28351494503373	0	0	-inf	0	0	-inf	0	0	-inf	0	0	-inf	0	0	-inf	0	0	-inf	0	0	-inf	species	Siphoviridae sp. ctrAT9
2825689	0	0	-inf	12	12	96.8580235608996	0	0	-inf	0	0	-inf	61	61	85.66860527066116	165	165	80.91995695671906	0	0	-inf	0	0	-inf	0	0	-inf	12	12	90.83243721025791	0	0	-inf	0	0	-inf	0	0	-inf	0	0	-inf	0	0	-inf	0	0	-inf	52	52	58.49750995220228	39	39	61.96386963979253	42	42	99.49816006730326	9	9	103.73787692022766	8	8	93.73575952118189	91	91	98.6282944945663	9	9	106.10295988366511	13	13	96.9395380971587	0	0	-inf	9	9	99.31948589011638	0	0	-inf	0	0	-inf	0	0	-inf	15	15	56.254664887952906	0	0	-inf	0	0	-inf	0	0	-inf	8	8	111.50586557748943	0	0	-inf	0	0	-inf	0	0	-inf	0	0	-inf	0	0	-inf	0	0	-inf	8	8	96.75765030741195	0	0	-inf	0	0	-inf	0	0	-inf	0	0	-inf	0	0	-inf	8	8	58.7396145177139	0	0	-inf	0	0	-inf	9	9	99.18255635353285	0	0	-inf	0	0	-inf	0	0	-inf	0	0	-inf	0	0	-inf	0	0	-inf	0	0	-inf	0	0	-inf	13	13	97.30616978761081	13	13	89.12128331118247	11	11	97.79986695280782	10	10	88.71742784265739	0	0	-inf	0	0	-inf	0	0	-inf	18	18	100.21314985887349	0	0	-inf	0	0	-inf	0	0	-inf	0	0	-inf	species	Siphoviridae sp. ctrgQ8
2825696	22	22	89.9742165588035	56	56	87.92164397647333	163	163	92.66781068706663	67	67	88.7939142141907	33	33	89.92329679405252	16	16	96.43909180341369	28	28	86.726513389352	166	166	84.46240205337178	0	0	-inf	0	0	-inf	0	0	-inf	0	0	-inf	0	0	-inf	0	0	-inf	0	0	-inf	0	0	-inf	31	31	85.54540471819364	20	20	89.53322373195307	8	8	80.58644131506904	0	0	-inf	0	0	-inf	29	29	95.6021500816632	0	0	-inf	0	0	-inf	14	14	92.23498138401123	18	18	90.89961803800534	0	0	-inf	0	0	-inf	0	0	-inf	0	0	-inf	152	152	88.09977709647369	0	0	-inf	20	20	78.8074893408928	0	0	-inf	0	0	-inf	0	0	-inf	8	8	84.90278656777018	27	27	87.668481538578	15	15	92.11960033460122	41	41	87.39768786945965	99	99	85.42114057211889	118	118	88.96970493370307	0	0	-inf	0	0	-inf	0	0	-inf	0	0	-inf	0	0	-inf	0	0	-inf	0	0	-inf	0	0	-inf	0	0	-inf	0	0	-inf	0	0	-inf	0	0	-inf	10	10	99.1049948284757	65	65	94.0212219986655	0	0	-inf	0	0	-inf	0	0	-inf	0	0	-inf	0	0	-inf	0	0	-inf	0	0	-inf	0	0	-inf	0	0	-inf	144	144	89.17077043714134	0	0	-inf	9	9	89.9921307994505	0	0	-inf	30	30	88.47965847512017	species	Siphoviridae sp. ctsYb1
2825699	0	0	-inf	0	0	-inf	0	0	-inf	0	0	-inf	0	0	-inf	0	0	-inf	0	0	-inf	0	0	-inf	0	0	-inf	0	0	-inf	16	16	73.7544094495558	8	8	74.03853183197373	0	0	-inf	0	0	-inf	90	90	78.6891655706179	0	0	-inf	0	0	-inf	0	0	-inf	0	0	-inf	0	0	-inf	0	0	-inf	0	0	-inf	0	0	-inf	0	0	-inf	0	0	-inf	0	0	-inf	0	0	-inf	0	0	-inf	0	0	-inf	0	0	-inf	0	0	-inf	0	0	-inf	0	0	-inf	0	0	-inf	0	0	-inf	0	0	-inf	266	266	67.14309447604624	300	300	67.38588229332854	0	0	-inf	0	0	-inf	0	0	-inf	0	0	-inf	0	0	-inf	0	0	-inf	0	0	-inf	0	0	-inf	0	0	-inf	0	0	-inf	154	154	66.07335544397158	17	17	67.17078185953248	0	0	-inf	0	0	-inf	0	0	-inf	0	0	-inf	0	0	-inf	0	0	-inf	0	0	-inf	0	0	-inf	0	0	-inf	0	0	-inf	0	0	-inf	0	0	-inf	0	0	-inf	0	0	-inf	0	0	-inf	0	0	-inf	0	0	-inf	0	0	-inf	0	0	-inf	0	0	-inf	species	Siphoviridae sp. ctss15
2825704	0	0	-inf	0	0	-inf	15	15	60.9030745981558	9	9	68.41565552466702	0	0	-inf	0	0	-inf	0	0	-inf	8	8	75.55831754846375	0	0	-inf	0	0	-inf	0	0	-inf	0	0	-inf	0	0	-inf	0	0	-inf	0	0	-inf	0	0	-inf	0	0	-inf	0	0	-inf	0	0	-inf	0	0	-inf	0	0	-inf	0	0	-inf	0	0	-inf	0	0	-inf	0	0	-inf	0	0	-inf	0	0	-inf	0	0	-inf	0	0	-inf	0	0	-inf	0	0	-inf	0	0	-inf	0	0	-inf	0	0	-inf	0	0	-inf	0	0	-inf	0	0	-inf	0	0	-inf	0	0	-inf	0	0	-inf	21	21	72.64920882087523	18	18	73.21928441727874	0	0	-inf	0	0	-inf	0	0	-inf	0	0	-inf	0	0	-inf	0	0	-inf	0	0	-inf	0	0	-inf	0	0	-inf	0	0	-inf	0	0	-inf	0	0	-inf	0	0	-inf	0	0	-inf	0	0	-inf	0	0	-inf	0	0	-inf	0	0	-inf	0	0	-inf	0	0	-inf	0	0	-inf	0	0	-inf	0	0	-inf	0	0	-inf	0	0	-inf	0	0	-inf	11	11	82.63450335193345	0	0	-inf	species	Siphoviridae sp. cttG313
2825708	0	0	-inf	0	0	-inf	0	0	-inf	0	0	-inf	0	0	-inf	0	0	-inf	0	0	-inf	0	0	-inf	0	0	-inf	0	0	-inf	0	0	-inf	0	0	-inf	0	0	-inf	0	0	-inf	34	34	70.09410552503913	0	0	-inf	41	41	59.90747431994243	29	29	51.37561740472483	458	458	49.03777419857403	39	39	51.47295666599115	0	0	-inf	0	0	-inf	24	24	87.76266814763927	24	24	97.82312496735113	0	0	-inf	0	0	-inf	0	0	-inf	0	0	-inf	0	0	-inf	0	0	-inf	0	0	-inf	0	0	-inf	0	0	-inf	0	0	-inf	0	0	-inf	0	0	-inf	0	0	-inf	0	0	-inf	0	0	-inf	0	0	-inf	213	213	60.995103772937284	143	143	52.89959261352297	0	0	-inf	0	0	-inf	0	0	-inf	0	0	-inf	0	0	-inf	0	0	-inf	0	0	-inf	14	14	63.495865630000885	0	0	-inf	0	0	-inf	0	0	-inf	0	0	-inf	0	0	-inf	9	9	56.666666666666664	0	0	-inf	0	0	-inf	0	0	-inf	0	0	-inf	0	0	-inf	0	0	-inf	0	0	-inf	0	0	-inf	0	0	-inf	0	0	-inf	0	0	-inf	0	0	-inf	0	0	-inf	0	0	-inf	species	Siphoviridae sp. cttma3
2825709	0	0	-inf	0	0	-inf	0	0	-inf	22	22	104.83400363140052	0	0	-inf	11	11	93.28941275349939	0	0	-inf	28	28	92.51242151294811	0	0	-inf	8	8	83.0446671635386	0	0	-inf	0	0	-inf	0	0	-inf	0	0	-inf	11	11	86.18803265135037	0	0	-inf	0	0	-inf	9	9	80.53093675163811	0	0	-inf	28	28	89.23384231120129	0	0	-inf	17	17	110.7749489024038	0	0	-inf	0	0	-inf	0	0	-inf	0	0	-inf	0	0	-inf	0	0	-inf	0	0	-inf	0	0	-inf	12	12	117.86354585467642	0	0	-inf	0	0	-inf	0	0	-inf	0	0	-inf	0	0	-inf	36	36	96.64128642989573	0	0	-inf	8	8	81.77148519385084	0	0	-inf	0	0	-inf	18	18	121.38361556910803	12	12	90.88479194939843	21	21	76.50567440428568	0	0	-inf	19	19	62.48441058032263	0	0	-inf	46	46	101.27900657789728	0	0	-inf	0	0	-inf	11	11	88.97977191923287	0	0	-inf	11	11	118.82036556444649	0	0	-inf	0	0	-inf	12	12	85.50333618622884	0	0	-inf	28	28	125.65394069310268	20	20	122.74260383899278	0	0	-inf	10	10	97.28678624813944	0	0	-inf	0	0	-inf	0	0	-inf	0	0	-inf	37	37	88.30819816033701	0	0	-inf	0	0	-inf	9	9	109.4702617160068	0	0	-inf	species	Siphoviridae sp. cttuu15
2825710	0	0	-inf	0	0	-inf	0	0	-inf	0	0	-inf	0	0	-inf	0	0	-inf	0	0	-inf	0	0	-inf	0	0	-inf	0	0	-inf	0	0	-inf	0	0	-inf	0	0	-inf	0	0	-inf	0	0	-inf	0	0	-inf	0	0	-inf	0	0	-inf	0	0	-inf	0	0	-inf	0	0	-inf	0	0	-inf	0	0	-inf	0	0	-inf	0	0	-inf	0	0	-inf	0	0	-inf	0	0	-inf	0	0	-inf	0	0	-inf	0	0	-inf	0	0	-inf	0	0	-inf	0	0	-inf	0	0	-inf	0	0	-inf	0	0	-inf	0	0	-inf	0	0	-inf	0	0	-inf	0	0	-inf	0	0	-inf	11	11	45.85908823214384	10	10	46.740509559527275	0	0	-inf	0	0	-inf	0	0	-inf	0	0	-inf	0	0	-inf	0	0	-inf	0	0	-inf	0	0	-inf	18	18	60.72879155191109	0	0	-inf	0	0	-inf	0	0	-inf	0	0	-inf	0	0	-inf	0	0	-inf	0	0	-inf	0	0	-inf	0	0	-inf	0	0	-inf	0	0	-inf	0	0	-inf	0	0	-inf	0	0	-inf	0	0	-inf	0	0	-inf	0	0	-inf	species	Siphoviridae sp. ctu061
2825712	0	0	-inf	0	0	-inf	0	0	-inf	0	0	-inf	0	0	-inf	0	0	-inf	0	0	-inf	0	0	-inf	0	0	-inf	8	8	55.688117697560315	0	0	-inf	0	0	-inf	0	0	-inf	0	0	-inf	0	0	-inf	0	0	-inf	0	0	-inf	0	0	-inf	0	0	-inf	0	0	-inf	0	0	-inf	0	0	-inf	0	0	-inf	0	0	-inf	22	22	81.70815391429264	0	0	-inf	0	0	-inf	0	0	-inf	0	0	-inf	0	0	-inf	0	0	-inf	0	0	-inf	0	0	-inf	0	0	-inf	21	21	77.76190476190476	93	93	66.29375265114763	0	0	-inf	0	0	-inf	0	0	-inf	0	0	-inf	0	0	-inf	0	0	-inf	0	0	-inf	0	0	-inf	0	0	-inf	12	12	66.56892857226852	0	0	-inf	8	8	50.43316383651464	33	33	60.092058652781645	0	0	-inf	0	0	-inf	0	0	-inf	0	0	-inf	0	0	-inf	0	0	-inf	0	0	-inf	0	0	-inf	0	0	-inf	0	0	-inf	17	17	68.18033574836075	0	0	-inf	0	0	-inf	0	0	-inf	0	0	-inf	0	0	-inf	0	0	-inf	0	0	-inf	0	0	-inf	0	0	-inf	0	0	-inf	species	Siphoviridae sp. ctu9a31
2825713	0	0	-inf	0	0	-inf	0	0	-inf	0	0	-inf	25	25	95.40293713654489	69	69	92.09894417857811	261	261	98.80694928204144	40	40	101.72159820900667	0	0	-inf	0	0	-inf	33	33	97.51614473725795	136	136	90.0193926983304	0	0	-inf	0	0	-inf	0	0	-inf	0	0	-inf	0	0	-inf	9	9	86.84972020925368	0	0	-inf	0	0	-inf	0	0	-inf	0	0	-inf	30	30	97.03471894723404	0	0	-inf	0	0	-inf	0	0	-inf	125	125	81.68871895891827	0	0	-inf	22	22	98.64115888347048	572	572	98.7461509355588	13	13	91.38461538461539	0	0	-inf	22	22	79.45153208623513	15	15	97.45084497306712	0	0	-inf	0	0	-inf	0	0	-inf	0	0	-inf	132	132	98.99892279614154	70	70	96.04434048211807	0	0	-inf	0	0	-inf	84	84	87.85273642898923	28	28	81.75508706415904	128	128	94.27734526775764	0	0	-inf	0	0	-inf	8	8	54.36955143162929	90	90	69.60394535096094	173	173	67.56366237947634	0	0	-inf	0	0	-inf	0	0	-inf	0	0	-inf	825	825	95.67362346490617	1925	1925	96.78744935697594	20	20	82.28589751182712	255	255	81.09189883214943	19	19	78.3813328662355	9	9	85.5747725309476	0	0	-inf	0	0	-inf	11	11	92.20279328337351	0	0	-inf	0	0	-inf	0	0	-inf	8	8	91.32243041095668	0	0	-inf	76	76	86.64164908201742	111	111	84.55034597341823	species	Siphoviridae sp. ctuOq1
2825717	0	0	-inf	0	0	-inf	16	16	88.1328269140776	24	24	77.69530204429033	17	17	75.7865905928932	39	39	79.2758145195463	0	0	-inf	0	0	-inf	9	9	63.3024152861811	0	0	-inf	0	0	-inf	8	8	66.77090219457261	17	17	71.05761880179415	48	48	68.55074848406302	0	0	-inf	0	0	-inf	95	95	60.82808396997934	91	91	65.01062424647228	0	0	-inf	0	0	-inf	0	0	-inf	0	0	-inf	0	0	-inf	0	0	-inf	20	20	79.33574746044306	244	244	84.49207957438159	87	87	87.12606845713331	24	24	82.72701387649042	0	0	-inf	0	0	-inf	0	0	-inf	0	0	-inf	0	0	-inf	0	0	-inf	25	25	81.48148722858949	28	28	86.46000237053751	0	0	-inf	0	0	-inf	25	25	87.16824560418051	0	0	-inf	0	0	-inf	0	0	-inf	0	0	-inf	0	0	-inf	80	80	73.83886617671475	38	38	69.53822129632633	0	0	-inf	0	0	-inf	24	24	59.062413268709975	20	20	57.18679173315196	0	0	-inf	0	0	-inf	0	0	-inf	0	0	-inf	39	39	70.5358809886636	0	0	-inf	0	0	-inf	0	0	-inf	0	0	-inf	0	0	-inf	0	0	-inf	0	0	-inf	0	0	-inf	0	0	-inf	0	0	-inf	0	0	-inf	0	0	-inf	0	0	-inf	134	134	66.29167734399789	97	97	67.67525129102411	species	Siphoviridae sp. ctur44
2825718	0	0	-inf	0	0	-inf	0	0	-inf	0	0	-inf	0	0	-inf	0	0	-inf	13	13	72.21505312526506	10	10	66.6150492826242	0	0	-inf	0	0	-inf	0	0	-inf	0	0	-inf	37	37	88.79459653924067	10	10	70.6609673846447	0	0	-inf	0	0	-inf	11	11	90.21744629051884	62	62	94.3212503070192	0	0	-inf	69	69	84.17849390541211	0	0	-inf	10	10	92.70940436881068	0	0	-inf	0	0	-inf	0	0	-inf	0	0	-inf	0	0	-inf	0	0	-inf	13	13	85.80508110452237	0	0	-inf	0	0	-inf	0	0	-inf	0	0	-inf	38	38	94.14421588306551	0	0	-inf	0	0	-inf	0	0	-inf	91	91	86.08553253904493	0	0	-inf	0	0	-inf	0	0	-inf	0	0	-inf	0	0	-inf	0	0	-inf	0	0	-inf	31	31	69.79543158492156	0	0	-inf	11	11	49.886191651131575	0	0	-inf	0	0	-inf	0	0	-inf	0	0	-inf	0	0	-inf	0	0	-inf	0	0	-inf	0	0	-inf	0	0	-inf	0	0	-inf	0	0	-inf	0	0	-inf	0	0	-inf	0	0	-inf	0	0	-inf	0	0	-inf	0	0	-inf	80	80	94.39360964571057	0	0	-inf	0	0	-inf	0	0	-inf	0	0	-inf	species	Siphoviridae sp. ctuvi3
2825719	0	0	-inf	0	0	-inf	0	0	-inf	0	0	-inf	0	0	-inf	0	0	-inf	0	0	-inf	0	0	-inf	0	0	-inf	0	0	-inf	0	0	-inf	0	0	-inf	0	0	-inf	0	0	-inf	0	0	-inf	0	0	-inf	0	0	-inf	0	0	-inf	0	0	-inf	0	0	-inf	0	0	-inf	0	0	-inf	0	0	-inf	0	0	-inf	0	0	-inf	0	0	-inf	0	0	-inf	0	0	-inf	0	0	-inf	0	0	-inf	0	0	-inf	0	0	-inf	0	0	-inf	0	0	-inf	0	0	-inf	0	0	-inf	0	0	-inf	0	0	-inf	0	0	-inf	0	0	-inf	0	0	-inf	0	0	-inf	0	0	-inf	0	0	-inf	0	0	-inf	0	0	-inf	0	0	-inf	0	0	-inf	0	0	-inf	0	0	-inf	0	0	-inf	0	0	-inf	0	0	-inf	0	0	-inf	0	0	-inf	0	0	-inf	0	0	-inf	0	0	-inf	0	0	-inf	0	0	-inf	0	0	-inf	8	8	89.875	0	0	-inf	0	0	-inf	0	0	-inf	0	0	-inf	0	0	-inf	0	0	-inf	0	0	-inf	0	0	-inf	species	Siphoviridae sp. ctuy39
2825720	0	0	-inf	61	61	90.8862465272744	9	9	43.541165817103156	24	24	44.21686009644942	114	114	78.30011647542676	404	404	79.96699111266923	0	0	-inf	0	0	-inf	0	0	-inf	0	0	-inf	0	0	-inf	0	0	-inf	79	79	57.327648349817785	27	27	57.10032698184868	0	0	-inf	0	0	-inf	105	105	76.07453984360299	237	237	74.77903332967131	0	0	-inf	0	0	-inf	0	0	-inf	0	0	-inf	0	0	-inf	0	0	-inf	46	46	53.65833727644134	27	27	61.24951426700782	26	26	50.68957779079391	0	0	-inf	0	0	-inf	38	38	89.19585580311086	140	140	67.54262500269729	79	79	71.91749734646164	0	0	-inf	0	0	-inf	0	0	-inf	9	9	90.96309320596325	0	0	-inf	0	0	-inf	0	0	-inf	0	0	-inf	3918	3918	96.30883507833407	4053	4053	96.8603529141639	0	0	-inf	0	0	-inf	0	0	-inf	107	107	83.06413143345888	0	0	-inf	0	0	-inf	21	21	48.83539214184307	91	91	49.404937499916215	0	0	-inf	0	0	-inf	0	0	-inf	0	0	-inf	16	16	55.95673359897462	59	59	52.97014814469642	0	0	-inf	0	0	-inf	0	0	-inf	0	0	-inf	1926	1926	97.76651359619947	1916	1916	96.7095336335552	0	0	-inf	0	0	-inf	0	0	-inf	19	19	49.18709746353781	579	579	99.88540875074058	178	178	101.48409569673757	0	0	-inf	0	0	-inf	species	Siphoviridae sp. ctvBz3
2825721	8	8	44.091473806729425	0	0	-inf	12	12	49.62364068793161	34	34	60.82656438788442	10642	10642	95.11042289461456	4851	4851	95.19755509305298	157	157	98.3693463901768	19	19	96.75274097974278	57	57	97.25900701737382	33	33	83.9478564453099	0	0	-inf	0	0	-inf	19	19	66.04431060984489	0	0	-inf	0	0	-inf	0	0	-inf	35	35	75.55464739047483	0	0	-inf	0	0	-inf	0	0	-inf	0	0	-inf	0	0	-inf	0	0	-inf	8	8	49.08287711633138	0	0	-inf	0	0	-inf	14	14	59.89834334747275	11	11	52.80136233696709	405	405	97.22591744872192	8	8	56.69540782481116	0	0	-inf	0	0	-inf	0	0	-inf	0	0	-inf	0	0	-inf	11	11	49.552417966439826	0	0	-inf	12	12	65.48641987871646	23	23	50.13588534828054	18	18	49.656951380375794	13	13	56.04793591167617	8	8	58.75	0	0	-inf	0	0	-inf	0	0	-inf	0	0	-inf	36	36	62.60421529317937	1091	1091	67.65820859021413	17	17	55.96240424360124	49	49	58.87421259084323	22	22	59.92398190568158	0	0	-inf	0	0	-inf	0	0	-inf	0	0	-inf	0	0	-inf	13	13	51.426137205025334	0	0	-inf	0	0	-inf	0	0	-inf	0	0	-inf	0	0	-inf	0	0	-inf	0	0	-inf	10	10	56.7545219850616	46	46	74.48616463868166	59	59	82.21818585625682	14	14	64.7077239250968	0	0	-inf	0	0	-inf	species	Siphoviridae sp. ctvNP11
2825722	0	0	-inf	0	0	-inf	867	867	99.78930774684211	1401	1401	99.37658938719501	198	198	108.5712117976395	32	32	103.69966799939326	751	751	104.16613956121176	33	33	100.65616253776047	41	41	102.70424200262443	82	82	103.48910470415811	0	0	-inf	0	0	-inf	0	0	-inf	1122	1122	99.63151860616671	0	0	-inf	0	0	-inf	0	0	-inf	0	0	-inf	2982	2982	101.67564675286813	95	95	102.67801631875612	0	0	-inf	8	8	74.94204903213632	188	188	109.33549348215381	42	42	112.21724839192858	285	285	109.29951064426342	4950	4950	105.82668754711992	18	18	107.12239756214679	0	0	-inf	19	19	102.23627953196976	0	0	-inf	9	9	104.56285257106066	8	8	96.59811866510012	0	0	-inf	0	0	-inf	10	10	99.85414440784882	85	85	102.12725837602589	67	67	96.92020547996809	44	44	92.57607464287845	0	0	-inf	0	0	-inf	0	0	-inf	0	0	-inf	28	28	107.49539965417553	12	12	95.54212772206246	0	0	-inf	0	0	-inf	0	0	-inf	0	0	-inf	28	28	107.40594725123452	93	93	103.294735464238	0	0	-inf	8	8	108.99476669876329	837	837	96.382174346851	161	161	96.25231915455042	12	12	84.95368097015132	0	0	-inf	15	15	105.68424871896161	13	13	91.1903814676293	0	0	-inf	17	17	96.86843628139893	69	69	94.10182737257449	24	24	90.50622513204307	13	13	111.44699351856441	0	0	-inf	0	0	-inf	31	31	107.94332126878722	672	672	101.80454689071709	9	9	101.7272965031756	0	0	-inf	0	0	-inf	species	Siphoviridae sp. ctvbt38
2825723	0	0	-inf	0	0	-inf	73	73	80.10932584646847	184	184	81.03382924365847	138	138	84.8392511291005	255	255	84.35956805889865	0	0	-inf	0	0	-inf	49	49	78.46443818752458	58	58	76.12256756067073	22	22	99.82121609336606	0	0	-inf	0	0	-inf	0	0	-inf	23	23	87.08702259173805	0	0	-inf	0	0	-inf	0	0	-inf	0	0	-inf	0	0	-inf	0	0	-inf	0	0	-inf	0	0	-inf	0	0	-inf	15	15	86.78072205201593	85	85	93.12744718151343	0	0	-inf	0	0	-inf	0	0	-inf	0	0	-inf	0	0	-inf	0	0	-inf	16	16	84.64032438301236	0	0	-inf	0	0	-inf	0	0	-inf	0	0	-inf	0	0	-inf	193	193	93.88049049675166	0	0	-inf	0	0	-inf	0	0	-inf	0	0	-inf	8	8	90.32592124532036	0	0	-inf	0	0	-inf	0	0	-inf	0	0	-inf	151	151	72.28583226886941	70	70	79.13114884648346	371	371	75.93263609463693	0	0	-inf	0	0	-inf	0	0	-inf	134	134	79.54148761332684	83	83	77.24036089672853	0	0	-inf	0	0	-inf	0	0	-inf	0	0	-inf	0	0	-inf	0	0	-inf	0	0	-inf	0	0	-inf	0	0	-inf	0	0	-inf	22	22	91.04831103468067	10	10	89.7933491923466	34	34	79.66110364929587	40	40	81.14604182640304	species	Siphoviridae sp. ctvdw32
2825725	0	0	-inf	0	0	-inf	0	0	-inf	0	0	-inf	10	10	59.473460438410925	10	10	68.25533388198909	417	417	69.54716908080206	1189	1189	69.89019264554001	0	0	-inf	0	0	-inf	0	0	-inf	0	0	-inf	0	0	-inf	34	34	52.64931009249311	0	0	-inf	0	0	-inf	93	93	79.28010605233122	23	23	77.62705841202337	0	0	-inf	0	0	-inf	0	0	-inf	0	0	-inf	0	0	-inf	0	0	-inf	0	0	-inf	0	0	-inf	0	0	-inf	0	0	-inf	11	11	65.26367801132234	0	0	-inf	45	45	66.69034083631223	0	0	-inf	0	0	-inf	0	0	-inf	0	0	-inf	0	0	-inf	0	0	-inf	0	0	-inf	0	0	-inf	0	0	-inf	764	764	83.36377723353601	601	601	81.34773164660771	0	0	-inf	0	0	-inf	1230	1230	77.90944972943755	350	350	79.40246534541376	358	358	57.63211067478913	816	816	58.75456018363633	0	0	-inf	0	0	-inf	0	0	-inf	0	0	-inf	0	0	-inf	0	0	-inf	2086	2086	69.46395996167948	0	0	-inf	1529	1529	79.97075664457206	3828	3828	81.67079364196644	0	0	-inf	0	0	-inf	1189	1189	77.25055337092165	1015	1015	74.68629008685417	18	18	92.61548358695477	19	19	80.82016076202794	0	0	-inf	0	0	-inf	24	24	75.82289166597569	11	11	85.88732960646877	3616	3616	66.33015485881631	4177	4177	68.83902182280985	species	Siphoviridae sp. ctvuW5
2825726	0	0	-inf	0	0	-inf	8	8	81.86466589111384	21	21	85.0	0	0	-inf	0	0	-inf	13	13	93.44441274292447	0	0	-inf	0	0	-inf	0	0	-inf	0	0	-inf	0	0	-inf	0	0	-inf	0	0	-inf	0	0	-inf	0	0	-inf	22	22	77.84783965980155	13	13	83.83743625297765	0	0	-inf	30	30	81.12377712125392	0	0	-inf	0	0	-inf	0	0	-inf	0	0	-inf	0	0	-inf	0	0	-inf	104	104	78.65352510603712	23	23	79.49434181976406	0	0	-inf	0	0	-inf	0	0	-inf	0	0	-inf	0	0	-inf	0	0	-inf	11	11	77.18906653575928	9	9	79.56324072322673	0	0	-inf	15	15	84.07731571259653	0	0	-inf	0	0	-inf	46	46	83.31921045050406	0	0	-inf	0	0	-inf	0	0	-inf	0	0	-inf	0	0	-inf	8	8	71.75	8	8	78.69321953483065	0	0	-inf	0	0	-inf	0	0	-inf	0	0	-inf	0	0	-inf	0	0	-inf	0	0	-inf	0	0	-inf	0	0	-inf	0	0	-inf	0	0	-inf	0	0	-inf	0	0	-inf	0	0	-inf	0	0	-inf	0	0	-inf	0	0	-inf	0	0	-inf	0	0	-inf	0	0	-inf	0	0	-inf	0	0	-inf	species	Siphoviridae sp. ctwDU14
2825727	0	0	-inf	11	11	72.71393129855105	0	0	-inf	27	27	60.87795612595562	0	0	-inf	0	0	-inf	0	0	-inf	0	0	-inf	30	30	84.02052754985785	29	29	85.23636454785849	0	0	-inf	9	9	80.88888888888889	0	0	-inf	0	0	-inf	11	11	54.29368054757788	8	8	71.68251373056987	65	65	70.32085523614636	70	70	71.24393440232886	0	0	-inf	0	0	-inf	0	0	-inf	0	0	-inf	0	0	-inf	10	10	52.859797974644664	0	0	-inf	31	31	72.75203823801355	22	22	48.98116388295319	0	0	-inf	0	0	-inf	0	0	-inf	12	12	76.54400045954068	47	47	74.22418546579313	0	0	-inf	0	0	-inf	113	113	81.1217865062309	78	78	83.33435016650476	0	0	-inf	0	0	-inf	0	0	-inf	12	12	62.32211740250687	15	15	56.269581804233404	0	0	-inf	12	12	55.834459253886955	0	0	-inf	26	26	81.8816056020602	34	34	79.58390502846218	33	33	76.33676666400896	49	49	70.94995104505908	0	0	-inf	0	0	-inf	574	574	73.39440773938531	256	256	73.61922495812466	0	0	-inf	10	10	57.538611955955794	229	229	73.5928628970044	0	0	-inf	0	0	-inf	0	0	-inf	0	0	-inf	0	0	-inf	178	178	75.07745832253806	193	193	77.4044947149987	0	0	-inf	0	0	-inf	0	0	-inf	0	0	-inf	0	0	-inf	0	0	-inf	51	51	68.71581489049844	471	471	73.86657969291576	species	Siphoviridae sp. ctwHj1
2825729	0	0	-inf	0	0	-inf	0	0	-inf	0	0	-inf	0	0	-inf	0	0	-inf	0	0	-inf	0	0	-inf	0	0	-inf	0	0	-inf	0	0	-inf	0	0	-inf	0	0	-inf	0	0	-inf	0	0	-inf	0	0	-inf	0	0	-inf	0	0	-inf	0	0	-inf	0	0	-inf	0	0	-inf	0	0	-inf	0	0	-inf	0	0	-inf	0	0	-inf	0	0	-inf	0	0	-inf	0	0	-inf	0	0	-inf	0	0	-inf	0	0	-inf	0	0	-inf	0	0	-inf	0	0	-inf	0	0	-inf	0	0	-inf	0	0	-inf	0	0	-inf	14	14	65.99390343046491	0	0	-inf	0	0	-inf	0	0	-inf	0	0	-inf	0	0	-inf	0	0	-inf	0	0	-inf	0	0	-inf	0	0	-inf	0	0	-inf	0	0	-inf	0	0	-inf	0	0	-inf	0	0	-inf	0	0	-inf	0	0	-inf	0	0	-inf	0	0	-inf	0	0	-inf	0	0	-inf	0	0	-inf	0	0	-inf	0	0	-inf	0	0	-inf	0	0	-inf	0	0	-inf	0	0	-inf	0	0	-inf	0	0	-inf	0	0	-inf	0	0	-inf	species	Siphoviridae sp. ctwIa5
2825732	0	0	-inf	11	11	67.86527965787734	0	0	-inf	0	0	-inf	0	0	-inf	42	42	62.55722223930639	9	9	69.94047393834495	0	0	-inf	0	0	-inf	0	0	-inf	0	0	-inf	0	0	-inf	8	8	66.56395013423048	11	11	61.37691647480745	0	0	-inf	0	0	-inf	0	0	-inf	0	0	-inf	0	0	-inf	0	0	-inf	0	0	-inf	47	47	74.51631118850379	0	0	-inf	0	0	-inf	0	0	-inf	49	49	74.6595141903134	8	8	86.51146885431679	0	0	-inf	0	0	-inf	121	121	74.73672738243266	0	0	-inf	0	0	-inf	0	0	-inf	0	0	-inf	12	12	66.5585603706528	0	0	-inf	222	222	67.24488950929705	282	282	62.34839424465198	0	0	-inf	0	0	-inf	0	0	-inf	0	0	-inf	0	0	-inf	0	0	-inf	12	12	57.58220589111149	0	0	-inf	247	247	80.37138356262116	286	286	74.94258434414415	20	20	58.65410210020203	13	13	55.2780877661629	0	0	-inf	0	0	-inf	0	0	-inf	0	0	-inf	12	12	71.55025665935935	0	0	-inf	0	0	-inf	0	0	-inf	0	0	-inf	0	0	-inf	0	0	-inf	0	0	-inf	27	27	83.09522325528103	0	0	-inf	0	0	-inf	0	0	-inf	0	0	-inf	0	0	-inf	0	0	-inf	13	13	68.51173986831516	species	Siphoviridae sp. ctwfx1
2825733	0	0	-inf	0	0	-inf	0	0	-inf	0	0	-inf	0	0	-inf	0	0	-inf	0	0	-inf	0	0	-inf	26	26	76.70679998119712	34	34	70.0629399856526	0	0	-inf	0	0	-inf	0	0	-inf	0	0	-inf	0	0	-inf	0	0	-inf	0	0	-inf	0	0	-inf	0	0	-inf	0	0	-inf	0	0	-inf	0	0	-inf	0	0	-inf	0	0	-inf	0	0	-inf	0	0	-inf	0	0	-inf	0	0	-inf	0	0	-inf	0	0	-inf	0	0	-inf	0	0	-inf	0	0	-inf	0	0	-inf	0	0	-inf	0	0	-inf	0	0	-inf	0	0	-inf	30	30	71.87876648602901	246	246	60.673005453674726	0	0	-inf	0	0	-inf	0	0	-inf	0	0	-inf	0	0	-inf	0	0	-inf	0	0	-inf	0	0	-inf	0	0	-inf	0	0	-inf	0	0	-inf	0	0	-inf	0	0	-inf	0	0	-inf	0	0	-inf	111	111	71.68202793937377	0	0	-inf	0	0	-inf	0	0	-inf	0	0	-inf	0	0	-inf	0	0	-inf	0	0	-inf	0	0	-inf	0	0	-inf	0	0	-inf	0	0	-inf	0	0	-inf	0	0	-inf	0	0	-inf	species	Siphoviridae sp. ctwhn18
2825736	0	0	-inf	0	0	-inf	0	0	-inf	0	0	-inf	0	0	-inf	0	0	-inf	0	0	-inf	0	0	-inf	0	0	-inf	0	0	-inf	0	0	-inf	0	0	-inf	0	0	-inf	0	0	-inf	229	229	112.6692515682908	218	218	111.97783951053785	0	0	-inf	0	0	-inf	0	0	-inf	0	0	-inf	0	0	-inf	0	0	-inf	0	0	-inf	0	0	-inf	0	0	-inf	0	0	-inf	0	0	-inf	0	0	-inf	0	0	-inf	0	0	-inf	0	0	-inf	19	19	111.93894355991807	0	0	-inf	0	0	-inf	0	0	-inf	0	0	-inf	0	0	-inf	0	0	-inf	0	0	-inf	0	0	-inf	0	0	-inf	0	0	-inf	0	0	-inf	0	0	-inf	0	0	-inf	0	0	-inf	0	0	-inf	0	0	-inf	0	0	-inf	0	0	-inf	0	0	-inf	0	0	-inf	0	0	-inf	0	0	-inf	0	0	-inf	0	0	-inf	28	28	96.61429619158395	23	23	112.51923375664751	0	0	-inf	0	0	-inf	0	0	-inf	0	0	-inf	0	0	-inf	0	0	-inf	0	0	-inf	0	0	-inf	0	0	-inf	0	0	-inf	0	0	-inf	0	0	-inf	species	Siphoviridae sp. ctwzt2
2825737	0	0	-inf	8	8	56.6691350750293	446	446	89.47780488860593	2734	2734	90.26058380386512	38	38	64.45770910625993	12	12	66.07956300709908	6164	6164	80.24697084434248	828	828	79.88442898864795	0	0	-inf	0	0	-inf	43	43	89.04568365486864	0	0	-inf	142	142	64.60425011842847	71	71	66.60014029559098	9	9	76.2207379365482	0	0	-inf	0	0	-inf	0	0	-inf	25073	25073	83.89514529306648	26630	26630	84.28588048963896	0	0	-inf	0	0	-inf	125	125	57.1965135971114	19	19	63.96410864043021	0	0	-inf	184	184	82.6651348897814	0	0	-inf	0	0	-inf	156	156	81.8506253484088	8	8	74.64384113295915	45	45	75.36810934087146	0	0	-inf	0	0	-inf	0	0	-inf	8	8	56.799705100738905	15	15	64.11516109922312	0	0	-inf	126	126	56.43251363695662	0	0	-inf	0	0	-inf	16	16	81.56476129155818	0	0	-inf	0	0	-inf	0	0	-inf	157	157	59.91590915910754	175	175	63.668549080293054	13	13	66.40508766951956	31	31	64.15915273944098	0	0	-inf	9	9	69.49892562622207	0	0	-inf	0	0	-inf	0	0	-inf	0	0	-inf	9	9	86.78503811701822	11	11	66.46309187196358	0	0	-inf	0	0	-inf	0	0	-inf	11	11	56.25377769595388	31	31	45.410065586352374	0	0	-inf	0	0	-inf	0	0	-inf	0	0	-inf	0	0	-inf	31	31	88.35899072093592	15	15	92.02456444963025	0	0	-inf	0	0	-inf	species	Siphoviridae sp. ctx254
2825740	2653	2653	90.84770059361648	1477	1477	91.3558323342233	28	28	71.74713545663244	10	10	71.21348145760201	0	0	-inf	0	0	-inf	0	0	-inf	0	0	-inf	30	30	85.39153979175788	80	80	83.74511005031096	0	0	-inf	0	0	-inf	8	8	97.375	13	13	102.83748693884868	0	0	-inf	0	0	-inf	0	0	-inf	26	26	95.27090385498302	0	0	-inf	0	0	-inf	0	0	-inf	0	0	-inf	423	423	95.12943717203397	1385	1385	90.10602256771574	0	0	-inf	0	0	-inf	0	0	-inf	0	0	-inf	0	0	-inf	25	25	88.25115579271068	32	32	100.44752802844646	29	29	103.61217613841315	0	0	-inf	0	0	-inf	926	926	92.79048679988291	812	812	92.11695552635472	0	0	-inf	0	0	-inf	0	0	-inf	0	0	-inf	0	0	-inf	0	0	-inf	0	0	-inf	0	0	-inf	0	0	-inf	0	0	-inf	0	0	-inf	0	0	-inf	0	0	-inf	59	59	70.86976329663345	0	0	-inf	0	0	-inf	0	0	-inf	0	0	-inf	0	0	-inf	0	0	-inf	0	0	-inf	0	0	-inf	0	0	-inf	92	92	88.29870020270089	10	10	51.51773309771707	22	22	51.72483373887643	0	0	-inf	0	0	-inf	26	26	88.33889199066421	282	282	91.89124364960344	0	0	-inf	0	0	-inf	0	0	-inf	0	0	-inf	species	Siphoviridae sp. ctxdc10
2825744	0	0	-inf	0	0	-inf	0	0	-inf	0	0	-inf	35	35	66.22857142857143	27	27	67.43243024546486	0	0	-inf	0	0	-inf	0	0	-inf	0	0	-inf	0	0	-inf	0	0	-inf	0	0	-inf	0	0	-inf	0	0	-inf	0	0	-inf	0	0	-inf	0	0	-inf	0	0	-inf	0	0	-inf	0	0	-inf	0	0	-inf	0	0	-inf	0	0	-inf	0	0	-inf	0	0	-inf	0	0	-inf	0	0	-inf	0	0	-inf	0	0	-inf	0	0	-inf	0	0	-inf	0	0	-inf	0	0	-inf	0	0	-inf	0	0	-inf	0	0	-inf	0	0	-inf	0	0	-inf	0	0	-inf	0	0	-inf	0	0	-inf	0	0	-inf	0	0	-inf	0	0	-inf	0	0	-inf	0	0	-inf	0	0	-inf	0	0	-inf	0	0	-inf	0	0	-inf	0	0	-inf	0	0	-inf	0	0	-inf	0	0	-inf	0	0	-inf	0	0	-inf	0	0	-inf	0	0	-inf	0	0	-inf	0	0	-inf	0	0	-inf	0	0	-inf	0	0	-inf	0	0	-inf	0	0	-inf	0	0	-inf	0	0	-inf	0	0	-inf	0	0	-inf	species	Siphoviridae sp. cty3u30
2825745	0	0	-inf	0	0	-inf	0	0	-inf	0	0	-inf	0	0	-inf	0	0	-inf	0	0	-inf	0	0	-inf	0	0	-inf	0	0	-inf	0	0	-inf	0	0	-inf	20	20	67.87590758363002	32	32	69.14910007702	0	0	-inf	0	0	-inf	0	0	-inf	0	0	-inf	0	0	-inf	0	0	-inf	0	0	-inf	0	0	-inf	0	0	-inf	0	0	-inf	0	0	-inf	0	0	-inf	0	0	-inf	0	0	-inf	0	0	-inf	0	0	-inf	18	18	88.49433370407715	0	0	-inf	0	0	-inf	0	0	-inf	0	0	-inf	0	0	-inf	0	0	-inf	0	0	-inf	0	0	-inf	0	0	-inf	0	0	-inf	0	0	-inf	0	0	-inf	0	0	-inf	0	0	-inf	0	0	-inf	0	0	-inf	0	0	-inf	0	0	-inf	0	0	-inf	0	0	-inf	0	0	-inf	0	0	-inf	0	0	-inf	0	0	-inf	0	0	-inf	0	0	-inf	0	0	-inf	0	0	-inf	0	0	-inf	0	0	-inf	0	0	-inf	0	0	-inf	0	0	-inf	0	0	-inf	0	0	-inf	0	0	-inf	0	0	-inf	0	0	-inf	0	0	-inf	species	Siphoviridae sp. ctyNQ5
2825746	0	0	-inf	0	0	-inf	0	0	-inf	0	0	-inf	0	0	-inf	0	0	-inf	0	0	-inf	0	0	-inf	0	0	-inf	0	0	-inf	0	0	-inf	0	0	-inf	0	0	-inf	0	0	-inf	0	0	-inf	0	0	-inf	0	0	-inf	0	0	-inf	0	0	-inf	0	0	-inf	0	0	-inf	0	0	-inf	0	0	-inf	0	0	-inf	0	0	-inf	0	0	-inf	0	0	-inf	0	0	-inf	0	0	-inf	0	0	-inf	0	0	-inf	0	0	-inf	0	0	-inf	0	0	-inf	0	0	-inf	0	0	-inf	0	0	-inf	0	0	-inf	0	0	-inf	0	0	-inf	20	20	88.4033625166863	9	9	80.74966018422656	0	0	-inf	0	0	-inf	0	0	-inf	0	0	-inf	0	0	-inf	0	0	-inf	0	0	-inf	0	0	-inf	0	0	-inf	0	0	-inf	0	0	-inf	0	0	-inf	0	0	-inf	0	0	-inf	0	0	-inf	0	0	-inf	0	0	-inf	0	0	-inf	0	0	-inf	0	0	-inf	0	0	-inf	0	0	-inf	0	0	-inf	0	0	-inf	0	0	-inf	0	0	-inf	0	0	-inf	8	8	77.62986818740913	species	Siphoviridae sp. ctybZ1
2826085	0	0	-inf	0	0	-inf	0	0	-inf	0	0	-inf	0	0	-inf	0	0	-inf	0	0	-inf	0	0	-inf	0	0	-inf	0	0	-inf	0	0	-inf	258	258	61.58586426647302	0	0	-inf	0	0	-inf	0	0	-inf	0	0	-inf	0	0	-inf	0	0	-inf	0	0	-inf	0	0	-inf	0	0	-inf	0	0	-inf	0	0	-inf	0	0	-inf	0	0	-inf	0	0	-inf	0	0	-inf	0	0	-inf	0	0	-inf	0	0	-inf	0	0	-inf	0	0	-inf	0	0	-inf	0	0	-inf	0	0	-inf	0	0	-inf	0	0	-inf	0	0	-inf	0	0	-inf	0	0	-inf	0	0	-inf	0	0	-inf	0	0	-inf	0	0	-inf	0	0	-inf	34	34	66.98198148102982	0	0	-inf	0	0	-inf	0	0	-inf	0	0	-inf	0	0	-inf	0	0	-inf	0	0	-inf	0	0	-inf	0	0	-inf	0	0	-inf	0	0	-inf	0	0	-inf	0	0	-inf	0	0	-inf	0	0	-inf	0	0	-inf	0	0	-inf	0	0	-inf	0	0	-inf	0	0	-inf	0	0	-inf	0	0	-inf	0	0	-inf	0	0	-inf	species	Siphoviridae sp. ctoNj20
2826166	10	10	72.43004653190717	10	10	69.15739876432568	0	0	-inf	0	0	-inf	0	0	-inf	0	0	-inf	0	0	-inf	0	0	-inf	22	22	82.89580766018749	0	0	-inf	0	0	-inf	0	0	-inf	0	0	-inf	0	0	-inf	11	11	76.98065030545767	10	10	66.85971779246827	0	0	-inf	32	32	82.41277351747951	0	0	-inf	0	0	-inf	0	0	-inf	0	0	-inf	0	0	-inf	0	0	-inf	0	0	-inf	0	0	-inf	9	9	76.7858116753923	0	0	-inf	10	10	70.33108091727686	0	0	-inf	0	0	-inf	0	0	-inf	0	0	-inf	9	9	71.82901234472395	0	0	-inf	0	0	-inf	0	0	-inf	0	0	-inf	0	0	-inf	0	0	-inf	0	0	-inf	0	0	-inf	0	0	-inf	0	0	-inf	0	0	-inf	0	0	-inf	13	13	92.30580353496447	13	13	78.21647516291199	0	0	-inf	0	0	-inf	0	0	-inf	18	18	74.10568496446008	5003	5003	90.92549682246937	48	48	79.48753191628438	0	0	-inf	0	0	-inf	0	0	-inf	0	0	-inf	24	24	69.86352899091722	31	31	71.72129243982194	0	0	-inf	0	0	-inf	0	0	-inf	0	0	-inf	21	21	95.2183781387274	52	52	93.63129859915237	0	0	-inf	0	0	-inf	38	38	79.03055701438943	11	11	83.81341059921702	species	Siphoviridae sp. ct7es18
2826167	0	0	-inf	0	0	-inf	0	0	-inf	0	0	-inf	0	0	-inf	0	0	-inf	0	0	-inf	0	0	-inf	0	0	-inf	0	0	-inf	0	0	-inf	0	0	-inf	0	0	-inf	0	0	-inf	0	0	-inf	0	0	-inf	0	0	-inf	0	0	-inf	0	0	-inf	0	0	-inf	0	0	-inf	0	0	-inf	0	0	-inf	0	0	-inf	0	0	-inf	0	0	-inf	0	0	-inf	0	0	-inf	0	0	-inf	0	0	-inf	0	0	-inf	0	0	-inf	0	0	-inf	0	0	-inf	0	0	-inf	0	0	-inf	0	0	-inf	0	0	-inf	0	0	-inf	0	0	-inf	0	0	-inf	0	0	-inf	0	0	-inf	0	0	-inf	0	0	-inf	0	0	-inf	0	0	-inf	0	0	-inf	0	0	-inf	0	0	-inf	0	0	-inf	0	0	-inf	0	0	-inf	0	0	-inf	0	0	-inf	0	0	-inf	0	0	-inf	0	0	-inf	0	0	-inf	0	0	-inf	0	0	-inf	0	0	-inf	0	0	-inf	0	0	-inf	0	0	-inf	0	0	-inf	0	0	-inf	9	9	44.99228018935962	0	0	-inf	0	0	-inf	species	Siphoviridae sp. ct7iJ31
2826169	0	0	-inf	0	0	-inf	0	0	-inf	0	0	-inf	0	0	-inf	0	0	-inf	0	0	-inf	0	0	-inf	13	13	71.8391411638245	31	31	69.2141349288794	12	12	56.682253298416455	18	18	68.39643696779748	0	0	-inf	0	0	-inf	0	0	-inf	0	0	-inf	0	0	-inf	0	0	-inf	0	0	-inf	0	0	-inf	0	0	-inf	0	0	-inf	0	0	-inf	0	0	-inf	71	71	56.0083787681821	49	49	54.81077085856436	0	0	-inf	0	0	-inf	29	29	68.4296454579222	0	0	-inf	0	0	-inf	0	0	-inf	64	64	63.991545308978615	0	0	-inf	25	25	59.024458442000174	106	106	64.04375219588502	0	0	-inf	0	0	-inf	0	0	-inf	0	0	-inf	0	0	-inf	0	0	-inf	0	0	-inf	0	0	-inf	0	0	-inf	0	0	-inf	0	0	-inf	0	0	-inf	0	0	-inf	0	0	-inf	12	12	55.67635293443362	0	0	-inf	0	0	-inf	0	0	-inf	0	0	-inf	0	0	-inf	0	0	-inf	0	0	-inf	0	0	-inf	0	0	-inf	0	0	-inf	0	0	-inf	0	0	-inf	0	0	-inf	0	0	-inf	0	0	-inf	0	0	-inf	0	0	-inf	0	0	-inf	0	0	-inf	species	Siphoviridae sp. ct8LX107
2826172	0	0	-inf	0	0	-inf	0	0	-inf	0	0	-inf	0	0	-inf	0	0	-inf	45	45	125.50124531383665	0	0	-inf	0	0	-inf	0	0	-inf	0	0	-inf	0	0	-inf	0	0	-inf	0	0	-inf	0	0	-inf	0	0	-inf	0	0	-inf	0	0	-inf	0	0	-inf	0	0	-inf	0	0	-inf	0	0	-inf	0	0	-inf	0	0	-inf	0	0	-inf	0	0	-inf	0	0	-inf	0	0	-inf	0	0	-inf	0	0	-inf	0	0	-inf	0	0	-inf	0	0	-inf	0	0	-inf	0	0	-inf	0	0	-inf	23	23	99.6601205430012	8	8	93.66330914486468	0	0	-inf	0	0	-inf	0	0	-inf	0	0	-inf	0	0	-inf	0	0	-inf	0	0	-inf	0	0	-inf	0	0	-inf	0	0	-inf	0	0	-inf	0	0	-inf	0	0	-inf	0	0	-inf	0	0	-inf	0	0	-inf	0	0	-inf	0	0	-inf	0	0	-inf	0	0	-inf	0	0	-inf	0	0	-inf	0	0	-inf	0	0	-inf	0	0	-inf	0	0	-inf	0	0	-inf	0	0	-inf	0	0	-inf	0	0	-inf	0	0	-inf	0	0	-inf	species	Siphoviridae sp. ct8hR1
2826173	71	71	62.08319157360359	0	0	-inf	0	0	-inf	0	0	-inf	0	0	-inf	0	0	-inf	0	0	-inf	0	0	-inf	0	0	-inf	0	0	-inf	0	0	-inf	0	0	-inf	0	0	-inf	0	0	-inf	0	0	-inf	0	0	-inf	0	0	-inf	0	0	-inf	0	0	-inf	0	0	-inf	0	0	-inf	0	0	-inf	0	0	-inf	0	0	-inf	0	0	-inf	0	0	-inf	0	0	-inf	0	0	-inf	0	0	-inf	0	0	-inf	0	0	-inf	0	0	-inf	0	0	-inf	0	0	-inf	0	0	-inf	0	0	-inf	0	0	-inf	0	0	-inf	0	0	-inf	0	0	-inf	0	0	-inf	0	0	-inf	0	0	-inf	0	0	-inf	0	0	-inf	0	0	-inf	0	0	-inf	0	0	-inf	152	152	71.6638294407002	77	77	65.9694427873446	0	0	-inf	0	0	-inf	0	0	-inf	0	0	-inf	0	0	-inf	0	0	-inf	0	0	-inf	0	0	-inf	0	0	-inf	0	0	-inf	0	0	-inf	0	0	-inf	0	0	-inf	0	0	-inf	0	0	-inf	0	0	-inf	0	0	-inf	0	0	-inf	0	0	-inf	0	0	-inf	species	Siphoviridae sp. ct91l7
2826175	65	65	75.24806610000284	85	85	74.30325831010794	0	0	-inf	0	0	-inf	0	0	-inf	0	0	-inf	14	14	69.96624379355349	0	0	-inf	54	54	66.24536040314756	95	95	64.82710520918377	0	0	-inf	0	0	-inf	0	0	-inf	0	0	-inf	0	0	-inf	0	0	-inf	82	82	74.9464297975561	268	268	75.05997989375074	0	0	-inf	0	0	-inf	0	0	-inf	0	0	-inf	0	0	-inf	0	0	-inf	79	79	72.53515482873347	161	161	71.6848408073958	243	243	72.76746816174673	136	136	73.25689913613658	79	79	76.28615600760105	10	10	85.14769464473105	0	0	-inf	0	0	-inf	0	0	-inf	0	0	-inf	63	63	69.30723290401981	60	60	71.04436573867386	21	21	77.3118366435644	44	44	73.26246457741556	0	0	-inf	0	0	-inf	0	0	-inf	0	0	-inf	0	0	-inf	0	0	-inf	38	38	65.19226891585241	40	40	69.38856287570539	0	0	-inf	0	0	-inf	115	115	71.76030348296273	107	107	75.4251059811871	0	0	-inf	0	0	-inf	0	0	-inf	0	0	-inf	0	0	-inf	0	0	-inf	0	0	-inf	0	0	-inf	10	10	62.65744936371537	23	23	65.22490406034474	0	0	-inf	0	0	-inf	36	36	71.31124330622812	0	0	-inf	0	0	-inf	0	0	-inf	64	64	72.08748144648737	72	72	73.3058939866825	0	0	-inf	0	0	-inf	species	Siphoviridae sp. ct9JD14
2826176	0	0	-inf	0	0	-inf	29	29	88.00021574621047	216	216	91.44799575567777	0	0	-inf	0	0	-inf	13	13	96.00574421544461	22	22	84.2889471214009	0	0	-inf	0	0	-inf	0	0	-inf	0	0	-inf	0	0	-inf	0	0	-inf	0	0	-inf	0	0	-inf	0	0	-inf	0	0	-inf	0	0	-inf	82	82	65.4986828651571	0	0	-inf	0	0	-inf	0	0	-inf	0	0	-inf	0	0	-inf	0	0	-inf	290	290	90.50944158754344	103	103	90.9881982072058	0	0	-inf	0	0	-inf	0	0	-inf	0	0	-inf	0	0	-inf	0	0	-inf	13	13	51.95870534330859	13	13	54.140377004681135	0	0	-inf	0	0	-inf	0	0	-inf	0	0	-inf	0	0	-inf	0	0	-inf	0	0	-inf	0	0	-inf	0	0	-inf	13	13	72.87936646995982	0	0	-inf	0	0	-inf	37	37	70.90940283373968	224	224	75.18899601195528	0	0	-inf	0	0	-inf	0	0	-inf	0	0	-inf	23	23	92.87408792408148	0	0	-inf	0	0	-inf	0	0	-inf	0	0	-inf	13	13	78.65193641862439	589	589	101.26223908401538	359	359	100.42294564058658	14	14	100.79138428909837	7	7	81.42045597127135	0	0	-inf	0	0	-inf	0	0	-inf	0	0	-inf	0	0	-inf	32	32	97.46411679347118	species	Siphoviridae sp. ct9Y44
2826180	125	125	86.76253392919196	0	0	-inf	0	0	-inf	0	0	-inf	0	0	-inf	0	0	-inf	0	0	-inf	24	24	88.04686359517952	0	0	-inf	0	0	-inf	0	0	-inf	0	0	-inf	0	0	-inf	0	0	-inf	0	0	-inf	0	0	-inf	0	0	-inf	0	0	-inf	0	0	-inf	187	187	95.5861588944941	0	0	-inf	0	0	-inf	0	0	-inf	0	0	-inf	0	0	-inf	0	0	-inf	0	0	-inf	0	0	-inf	0	0	-inf	0	0	-inf	642	642	86.30237827450914	0	0	-inf	0	0	-inf	0	0	-inf	0	0	-inf	0	0	-inf	0	0	-inf	0	0	-inf	21	21	86.87052450303861	0	0	-inf	0	0	-inf	0	0	-inf	0	0	-inf	0	0	-inf	0	0	-inf	0	0	-inf	0	0	-inf	0	0	-inf	11	11	92.34482348568233	129	129	84.44305633206258	111	111	91.75484396890597	12	12	95.77641439005329	78	78	84.85407988174636	0	0	-inf	0	0	-inf	0	0	-inf	0	0	-inf	0	0	-inf	1268	1268	90.77201418527618	278	278	89.78107708214415	0	0	-inf	0	0	-inf	9	9	88.11111111111111	0	0	-inf	0	0	-inf	530	530	92.66754524308645	0	0	-inf	0	0	-inf	0	0	-inf	0	0	-inf	species	Siphoviridae sp. ctA995
2826182	0	0	-inf	14	14	105.95872309885209	0	0	-inf	0	0	-inf	18	18	100.26939789099545	38	38	108.44057525320024	0	0	-inf	33	33	102.35499528145942	0	0	-inf	0	0	-inf	15	15	112.91772777303842	19	19	108.42792280076691	0	0	-inf	0	0	-inf	17	17	115.94919449298844	10	10	101.76187545118319	0	0	-inf	0	0	-inf	214	214	103.94326427566489	14	14	88.62349150376501	68	68	112.92614847050773	64	64	102.77970086258469	0	0	-inf	0	0	-inf	19	19	66.18547540943057	30	30	45.62499601303134	0	0	-inf	0	0	-inf	0	0	-inf	9	9	95.12423771422348	0	0	-inf	0	0	-inf	24	24	95.36129626361989	31	31	103.656320616528	25	25	96.40137673716364	39	39	101.21853779399666	0	0	-inf	0	0	-inf	50	50	104.47363119009373	80	80	106.76426750108469	0	0	-inf	10	10	91.51871266264502	0	0	-inf	0	0	-inf	0	0	-inf	0	0	-inf	0	0	-inf	0	0	-inf	0	0	-inf	0	0	-inf	0	0	-inf	0	0	-inf	0	0	-inf	0	0	-inf	0	0	-inf	0	0	-inf	0	0	-inf	0	0	-inf	103	103	101.94878812192067	56	56	98.92347143738127	0	0	-inf	0	0	-inf	0	0	-inf	0	0	-inf	0	0	-inf	0	0	-inf	17	17	97.62125546493614	0	0	-inf	0	0	-inf	0	0	-inf	species	Siphoviridae sp. ctAUQ2
2826183	19	19	88.29145118276894	185	185	72.43740466928469	219	219	79.87176952339169	592	592	83.44231000703006	1840	1840	60.74241692007505	2701	2701	61.46470150359479	0	0	-inf	0	0	-inf	13	13	59.20734997524987	31	31	68.16267406413762	0	0	-inf	14	14	67.09470091168794	40	40	76.10672645588514	49	49	66.68893850014713	0	0	-inf	21	21	88.8199027008076	46	46	62.91415689959197	23	23	66.52662926092749	135	135	86.2553499161298	10	10	105.62395725682185	24	24	89.56045215465844	181	181	87.08148892671412	37	37	75.0701294412325	72	72	82.38651655664195	19	19	69.70216531846677	127	127	76.39724849039267	89	89	70.80980311854714	13	13	79.67729605209446	18	18	53.43631930485443	0	0	-inf	0	0	-inf	0	0	-inf	117	117	87.4031095177494	30	30	78.58676544065573	57	57	88.15086297444655	286	286	89.60064116921804	29	29	84.70709499718177	111	111	86.30777704022908	83	83	68.9062818019567	36	36	83.0969735197854	16	16	98.95832238366354	27	27	88.31316541260415	0	0	-inf	0	0	-inf	225	225	61.26811444244562	79	79	60.40812264206721	1113	1113	88.25873836595628	279	279	71.21214871759534	29	29	61.05183965100653	65	65	64.6142212120675	1145	1145	76.13326699549759	21	21	74.77583377857877	0	0	-inf	0	0	-inf	110	110	76.27379897622188	13	13	79.95838073531522	0	0	-inf	0	0	-inf	66	66	66.09380727521695	83	83	78.37541173139552	15	15	65.48874405489705	22	22	66.4497023168819	23	23	60.92462540269936	0	0	-inf	0	0	-inf	8	8	63.46657984930074	35	35	77.97070744178427	17	17	68.86524058211056	149	149	75.05788064296593	256	256	77.3987555312395	species	Siphoviridae sp. ctAnS47
2826185	0	0	-inf	0	0	-inf	0	0	-inf	0	0	-inf	0	0	-inf	0	0	-inf	0	0	-inf	0	0	-inf	0	0	-inf	0	0	-inf	0	0	-inf	0	0	-inf	0	0	-inf	0	0	-inf	0	0	-inf	0	0	-inf	0	0	-inf	0	0	-inf	0	0	-inf	0	0	-inf	0	0	-inf	0	0	-inf	0	0	-inf	0	0	-inf	0	0	-inf	0	0	-inf	0	0	-inf	0	0	-inf	0	0	-inf	8	8	80.30208719751275	0	0	-inf	0	0	-inf	0	0	-inf	0	0	-inf	0	0	-inf	0	0	-inf	0	0	-inf	0	0	-inf	0	0	-inf	0	0	-inf	0	0	-inf	0	0	-inf	0	0	-inf	0	0	-inf	0	0	-inf	0	0	-inf	0	0	-inf	0	0	-inf	0	0	-inf	0	0	-inf	0	0	-inf	0	0	-inf	0	0	-inf	0	0	-inf	0	0	-inf	0	0	-inf	0	0	-inf	0	0	-inf	0	0	-inf	0	0	-inf	0	0	-inf	0	0	-inf	0	0	-inf	0	0	-inf	0	0	-inf	0	0	-inf	28	28	76.75443719525101	14	14	79.84535893667105	0	0	-inf	0	0	-inf	species	Siphoviridae sp. ctAvf12
2826187	0	0	-inf	0	0	-inf	0	0	-inf	0	0	-inf	66	66	80.44584629292086	119	119	78.80251921064729	0	0	-inf	0	0	-inf	0	0	-inf	0	0	-inf	0	0	-inf	0	0	-inf	0	0	-inf	0	0	-inf	0	0	-inf	0	0	-inf	0	0	-inf	0	0	-inf	0	0	-inf	0	0	-inf	0	0	-inf	0	0	-inf	0	0	-inf	0	0	-inf	0	0	-inf	0	0	-inf	0	0	-inf	0	0	-inf	0	0	-inf	0	0	-inf	0	0	-inf	0	0	-inf	0	0	-inf	0	0	-inf	0	0	-inf	0	0	-inf	0	0	-inf	0	0	-inf	0	0	-inf	0	0	-inf	0	0	-inf	0	0	-inf	0	0	-inf	0	0	-inf	0	0	-inf	0	0	-inf	0	0	-inf	0	0	-inf	0	0	-inf	0	0	-inf	0	0	-inf	0	0	-inf	0	0	-inf	0	0	-inf	0	0	-inf	0	0	-inf	0	0	-inf	0	0	-inf	0	0	-inf	0	0	-inf	0	0	-inf	0	0	-inf	0	0	-inf	0	0	-inf	0	0	-inf	0	0	-inf	8	8	43.971286708798395	0	0	-inf	0	0	-inf	0	0	-inf	species	Siphoviridae sp. ctB9E3
2826188	0	0	-inf	0	0	-inf	11	11	63.36363636363637	13	13	68.43517760559318	0	0	-inf	14	14	88.57142857142857	0	0	-inf	0	0	-inf	0	0	-inf	0	0	-inf	0	0	-inf	0	0	-inf	0	0	-inf	0	0	-inf	244	244	71.43857033204682	0	0	-inf	0	0	-inf	13	13	58.066331805779264	0	0	-inf	0	0	-inf	0	0	-inf	0	0	-inf	0	0	-inf	0	0	-inf	0	0	-inf	0	0	-inf	85	85	71.66865474683634	0	0	-inf	0	0	-inf	0	0	-inf	0	0	-inf	0	0	-inf	0	0	-inf	0	0	-inf	1330	1330	93.22825466063634	153	153	91.5168384285705	0	0	-inf	0	0	-inf	0	0	-inf	0	0	-inf	0	0	-inf	0	0	-inf	0	0	-inf	0	0	-inf	0	0	-inf	0	0	-inf	22	22	73.57362071920744	15	15	71.27373795308178	286	286	81.92542436153342	17	17	76.04428827067565	0	0	-inf	0	0	-inf	0	0	-inf	0	0	-inf	0	0	-inf	0	0	-inf	0	0	-inf	0	0	-inf	0	0	-inf	16	16	97.45424155127164	0	0	-inf	0	0	-inf	45	45	79.55751627685302	0	0	-inf	0	0	-inf	0	0	-inf	0	0	-inf	0	0	-inf	0	0	-inf	0	0	-inf	species	Siphoviridae sp. ctB9N2
2826190	0	0	-inf	0	0	-inf	0	0	-inf	0	0	-inf	12	12	90.5	115	115	97.81513386249478	0	0	-inf	0	0	-inf	0	0	-inf	0	0	-inf	0	0	-inf	0	0	-inf	0	0	-inf	0	0	-inf	0	0	-inf	0	0	-inf	0	0	-inf	0	0	-inf	0	0	-inf	0	0	-inf	0	0	-inf	0	0	-inf	0	0	-inf	0	0	-inf	0	0	-inf	0	0	-inf	0	0	-inf	0	0	-inf	0	0	-inf	0	0	-inf	0	0	-inf	0	0	-inf	0	0	-inf	0	0	-inf	0	0	-inf	0	0	-inf	0	0	-inf	0	0	-inf	0	0	-inf	0	0	-inf	0	0	-inf	0	0	-inf	0	0	-inf	0	0	-inf	0	0	-inf	0	0	-inf	0	0	-inf	0	0	-inf	50	50	92.88345192568792	64	64	93.57389630769637	0	0	-inf	0	0	-inf	0	0	-inf	0	0	-inf	0	0	-inf	0	0	-inf	0	0	-inf	0	0	-inf	0	0	-inf	0	0	-inf	0	0	-inf	0	0	-inf	0	0	-inf	10	10	72.20733044215498	0	0	-inf	0	0	-inf	0	0	-inf	0	0	-inf	0	0	-inf	0	0	-inf	species	Siphoviridae sp. ctBtS10
2826192	0	0	-inf	16	16	60.253021837032506	26	26	63.93785707458108	11	11	61.144279921714954	0	0	-inf	20	20	77.2122506191322	0	0	-inf	0	0	-inf	0	0	-inf	0	0	-inf	0	0	-inf	9	9	55.55555555555556	0	0	-inf	0	0	-inf	0	0	-inf	0	0	-inf	0	0	-inf	0	0	-inf	0	0	-inf	0	0	-inf	0	0	-inf	0	0	-inf	16	16	88.76872267449735	13	13	83.87390562315838	0	0	-inf	202	202	72.1953039507674	0	0	-inf	0	0	-inf	0	0	-inf	0	0	-inf	0	0	-inf	28	28	87.58277030998616	0	0	-inf	0	0	-inf	0	0	-inf	0	0	-inf	0	0	-inf	0	0	-inf	9	9	74.21511323260454	0	0	-inf	60	60	59.38275205554687	10	10	65.16002915445699	101	101	92.07425721210168	328	328	89.11734732576504	0	0	-inf	0	0	-inf	0	0	-inf	0	0	-inf	0	0	-inf	32	32	83.50200943729797	0	0	-inf	8	8	86.71321358799459	0	0	-inf	0	0	-inf	10	10	66.55458468467016	0	0	-inf	60	60	79.29624660664665	0	0	-inf	11	11	71.98988200205727	0	0	-inf	0	0	-inf	0	0	-inf	0	0	-inf	0	0	-inf	41	41	67.14801281099544	30	30	66.3530324447384	0	0	-inf	44	44	68.19336725307363	18	18	70.21199154624105	17	17	69.52025405853881	species	Siphoviridae sp. ctCIj3
2826194	902	902	83.61593719622479	0	0	-inf	0	0	-inf	0	0	-inf	0	0	-inf	0	0	-inf	0	0	-inf	0	0	-inf	0	0	-inf	0	0	-inf	255	255	84.46203408737792	102	102	86.26721116399574	0	0	-inf	1195	1195	83.41071994986804	0	0	-inf	0	0	-inf	0	0	-inf	0	0	-inf	0	0	-inf	0	0	-inf	0	0	-inf	0	0	-inf	0	0	-inf	0	0	-inf	0	0	-inf	0	0	-inf	0	0	-inf	0	0	-inf	0	0	-inf	0	0	-inf	0	0	-inf	0	0	-inf	0	0	-inf	0	0	-inf	31	31	96.23944909856449	0	0	-inf	0	0	-inf	0	0	-inf	0	0	-inf	0	0	-inf	0	0	-inf	0	0	-inf	0	0	-inf	0	0	-inf	0	0	-inf	0	0	-inf	305	305	85.80137960202755	0	0	-inf	0	0	-inf	0	0	-inf	105	105	83.35027449362003	32	32	82.75804428505843	0	0	-inf	0	0	-inf	0	0	-inf	0	0	-inf	0	0	-inf	0	0	-inf	0	0	-inf	0	0	-inf	0	0	-inf	0	0	-inf	0	0	-inf	0	0	-inf	0	0	-inf	0	0	-inf	0	0	-inf	0	0	-inf	0	0	-inf	0	0	-inf	species	Siphoviridae sp. ctCVD13
2826195	88	88	85.30570063403243	0	0	-inf	0	0	-inf	0	0	-inf	0	0	-inf	0	0	-inf	0	0	-inf	0	0	-inf	9	9	87.9632648778796	45	45	89.94478131303745	0	0	-inf	0	0	-inf	0	0	-inf	24	24	86.83241569140442	0	0	-inf	102	102	77.97132072217651	9	9	80.21945037342292	5389	5389	88.08713767434969	0	0	-inf	0	0	-inf	0	0	-inf	0	0	-inf	0	0	-inf	0	0	-inf	836	836	65.06733597328771	0	0	-inf	32	32	87.81047561402525	623	623	93.04427089377022	0	0	-inf	0	0	-inf	0	0	-inf	0	0	-inf	0	0	-inf	0	0	-inf	0	0	-inf	69	69	74.14822983615151	0	0	-inf	0	0	-inf	0	0	-inf	0	0	-inf	0	0	-inf	0	0	-inf	0	0	-inf	0	0	-inf	89	89	79.08645968223598	335	335	82.21526164860438	27	27	81.2741831512436	61	61	69.04233891456875	0	0	-inf	0	0	-inf	210	210	69.1755853117288	196	196	69.5654845515647	95	95	70.732550742911	70	70	69.01825875873118	0	0	-inf	0	0	-inf	0	0	-inf	0	0	-inf	0	0	-inf	0	0	-inf	238	238	88.06736903413051	799	799	89.54748388850231	0	0	-inf	0	0	-inf	142	142	87.56571002163837	3824	3824	54.32774862315268	0	0	-inf	0	0	-inf	0	0	-inf	0	0	-inf	species	Siphoviridae sp. ctCsv15
2826196	313	313	82.77866232537343	355	355	80.52304491592683	0	0	-inf	0	0	-inf	15	15	78.77309254526811	190	190	72.56378095125282	0	0	-inf	0	0	-inf	55	55	77.66845322810178	83	83	78.55003999781175	525	525	78.44406281827514	291	291	80.9059863659533	0	0	-inf	0	0	-inf	10	10	83.25851523559625	221	221	72.56624897057024	151	151	85.8465343610005	523	523	83.67458567134163	19	19	82.61020272733754	0	0	-inf	0	0	-inf	0	0	-inf	0	0	-inf	0	0	-inf	0	0	-inf	159	159	81.43351551627809	51	51	73.87182504364633	15	15	68.85545406180752	16	16	80.64639461814564	0	0	-inf	0	0	-inf	0	0	-inf	0	0	-inf	0	0	-inf	12	12	78.90191087009381	45	45	85.09374719568655	0	0	-inf	0	0	-inf	13	13	71.31787477488751	13	13	69.89909025168666	11	11	85.70370598606553	0	0	-inf	9	9	87.50649131124969	13	13	86.1808937563169	53	53	69.2175812535205	474	474	76.22340573889541	168	168	84.51112128641246	60	60	83.1891259723396	48	48	75.20992899287599	34	34	72.89190487046471	0	0	-inf	0	0	-inf	0	0	-inf	0	0	-inf	0	0	-inf	0	0	-inf	0	0	-inf	0	0	-inf	0	0	-inf	0	0	-inf	0	0	-inf	0	0	-inf	247	247	84.16101723159798	33	33	81.74084010102375	0	0	-inf	13	13	82.02794687594049	23	23	81.53097730291175	0	0	-inf	0	0	-inf	0	0	-inf	species	Siphoviridae sp. ctD6g5
2826199	0	0	-inf	0	0	-inf	13	13	46.578193978473344	15	15	42.161881070762995	0	0	-inf	0	0	-inf	0	0	-inf	0	0	-inf	684	684	90.30871727188467	226	226	90.78373931732592	22	22	94.6495815946492	21	21	72.85250527834613	0	0	-inf	52	52	90.69194263050352	0	0	-inf	0	0	-inf	0	0	-inf	17	17	60.65387587295423	0	0	-inf	27	27	92.74802113239718	11	11	80.95904901570042	0	0	-inf	0	0	-inf	0	0	-inf	0	0	-inf	0	0	-inf	41	41	109.21031047525896	19	19	67.20496199399703	0	0	-inf	33	33	72.99512934388198	0	0	-inf	56	56	76.55507031659442	8	8	87.09254306628242	11	11	94.97231430901391	0	0	-inf	0	0	-inf	0	0	-inf	0	0	-inf	0	0	-inf	0	0	-inf	0	0	-inf	0	0	-inf	15	15	53.608750998497584	0	0	-inf	0	0	-inf	10	10	55.02310562561766	0	0	-inf	12	12	79.89863982562072	0	0	-inf	0	0	-inf	0	0	-inf	0	0	-inf	0	0	-inf	0	0	-inf	19	19	88.12486148924381	69	69	83.47637006183174	0	0	-inf	0	0	-inf	0	0	-inf	0	0	-inf	0	0	-inf	0	0	-inf	0	0	-inf	0	0	-inf	139	139	76.97172215700722	413	413	78.830377348305	0	0	-inf	0	0	-inf	0	0	-inf	0	0	-inf	species	Siphoviridae sp. ctDcW16
2826202	0	0	-inf	0	0	-inf	0	0	-inf	9	9	73.86579224447941	0	0	-inf	0	0	-inf	0	0	-inf	0	0	-inf	9883	9883	76.67991612985759	12413	12413	77.02159841876316	424	424	81.1216237903591	200	200	81.66842719673181	11	11	74.76004639370697	0	0	-inf	0	0	-inf	16	16	65.36224927024216	0	0	-inf	0	0	-inf	0	0	-inf	0	0	-inf	0	0	-inf	0	0	-inf	0	0	-inf	0	0	-inf	0	0	-inf	0	0	-inf	44	44	60.0566053189566	0	0	-inf	0	0	-inf	0	0	-inf	0	0	-inf	0	0	-inf	434	434	76.70401955057888	0	0	-inf	0	0	-inf	0	0	-inf	12	12	71.94448615459099	0	0	-inf	3294	3294	73.15727786867758	567	567	72.9536996557103	0	0	-inf	0	0	-inf	9	9	68.36025575918453	0	0	-inf	2473	2473	77.97731639774865	3006	3006	80.3041137807283	8	8	63.79846199587024	0	0	-inf	0	0	-inf	0	0	-inf	0	0	-inf	0	0	-inf	0	0	-inf	0	0	-inf	0	0	-inf	0	0	-inf	0	0	-inf	0	0	-inf	10	10	64.55260898318102	112	112	75.77836147815032	0	0	-inf	0	0	-inf	0	0	-inf	0	0	-inf	0	0	-inf	130	130	88.59878898212396	0	0	-inf	0	0	-inf	0	0	-inf	0	0	-inf	species	Siphoviridae sp. ctE6L85
2826203	0	0	-inf	0	0	-inf	85	85	96.52505778215738	220	220	89.6952993448996	0	0	-inf	0	0	-inf	0	0	-inf	0	0	-inf	0	0	-inf	0	0	-inf	0	0	-inf	0	0	-inf	0	0	-inf	0	0	-inf	0	0	-inf	11	11	55.93137155685881	11	11	63.72727272727273	13	13	52.46153846153846	26	26	61.074810861117506	0	0	-inf	0	0	-inf	32	32	53.26034642740756	8	8	55.08805381160289	19	19	67.95187834987637	0	0	-inf	0	0	-inf	24	24	58.166666666666664	8	8	64.125	0	0	-inf	0	0	-inf	11	11	73.81450089704077	0	0	-inf	9	9	54.547973919219736	0	0	-inf	0	0	-inf	0	0	-inf	22	22	88.78361163260509	24	24	89.4555283206868	28	28	67.68768266418027	23	23	67.07508672900894	9	9	51.4915136450575	0	0	-inf	33	33	53.75757575757576	19	19	56.84506410854804	17	17	59.57810164665957	10	10	76.07897596475648	0	0	-inf	0	0	-inf	12	12	66.0276819911982	0	0	-inf	12	12	45.083333333333336	0	0	-inf	8	8	42.75	0	0	-inf	0	0	-inf	0	0	-inf	0	0	-inf	0	0	-inf	0	0	-inf	12	12	64.56503544871846	12	12	79.77381729002919	0	0	-inf	0	0	-inf	0	0	-inf	0	0	-inf	0	0	-inf	0	0	-inf	0	0	-inf	0	0	-inf	0	0	-inf	species	Siphoviridae sp. ctEEM24
2826205	0	0	-inf	16	16	94.35811445772086	0	0	-inf	0	0	-inf	0	0	-inf	0	0	-inf	0	0	-inf	0	0	-inf	0	0	-inf	0	0	-inf	0	0	-inf	0	0	-inf	0	0	-inf	0	0	-inf	0	0	-inf	0	0	-inf	0	0	-inf	0	0	-inf	0	0	-inf	0	0	-inf	0	0	-inf	0	0	-inf	0	0	-inf	0	0	-inf	0	0	-inf	0	0	-inf	0	0	-inf	0	0	-inf	0	0	-inf	0	0	-inf	0	0	-inf	0	0	-inf	0	0	-inf	0	0	-inf	0	0	-inf	0	0	-inf	0	0	-inf	0	0	-inf	0	0	-inf	0	0	-inf	0	0	-inf	0	0	-inf	0	0	-inf	0	0	-inf	0	0	-inf	0	0	-inf	0	0	-inf	0	0	-inf	0	0	-inf	0	0	-inf	0	0	-inf	0	0	-inf	0	0	-inf	0	0	-inf	0	0	-inf	0	0	-inf	0	0	-inf	0	0	-inf	0	0	-inf	0	0	-inf	0	0	-inf	0	0	-inf	0	0	-inf	0	0	-inf	0	0	-inf	0	0	-inf	0	0	-inf	0	0	-inf	0	0	-inf	0	0	-inf	species	Siphoviridae sp. ctEQg15
2826206	0	0	-inf	0	0	-inf	0	0	-inf	0	0	-inf	214	214	92.24231469843309	245	245	94.50684498093254	0	0	-inf	0	0	-inf	0	0	-inf	0	0	-inf	0	0	-inf	0	0	-inf	0	0	-inf	0	0	-inf	0	0	-inf	0	0	-inf	0	0	-inf	0	0	-inf	0	0	-inf	0	0	-inf	0	0	-inf	0	0	-inf	0	0	-inf	0	0	-inf	0	0	-inf	0	0	-inf	0	0	-inf	0	0	-inf	0	0	-inf	0	0	-inf	0	0	-inf	0	0	-inf	0	0	-inf	0	0	-inf	0	0	-inf	0	0	-inf	0	0	-inf	0	0	-inf	0	0	-inf	0	0	-inf	0	0	-inf	0	0	-inf	0	0	-inf	0	0	-inf	0	0	-inf	0	0	-inf	0	0	-inf	0	0	-inf	0	0	-inf	0	0	-inf	0	0	-inf	0	0	-inf	0	0	-inf	0	0	-inf	0	0	-inf	0	0	-inf	0	0	-inf	0	0	-inf	0	0	-inf	0	0	-inf	0	0	-inf	0	0	-inf	0	0	-inf	0	0	-inf	0	0	-inf	0	0	-inf	0	0	-inf	0	0	-inf	0	0	-inf	0	0	-inf	species	Siphoviridae sp. ctETQ12
2826207	0	0	-inf	0	0	-inf	0	0	-inf	0	0	-inf	0	0	-inf	0	0	-inf	33	33	80.95971079373699	15	15	82.98150288837725	0	0	-inf	0	0	-inf	0	0	-inf	0	0	-inf	0	0	-inf	0	0	-inf	0	0	-inf	0	0	-inf	139	139	92.74486103524319	1143	1143	93.9259842184541	0	0	-inf	0	0	-inf	0	0	-inf	0	0	-inf	0	0	-inf	0	0	-inf	0	0	-inf	0	0	-inf	0	0	-inf	0	0	-inf	32	32	82.06220587249314	769	769	78.38895020142789	24	24	75.19583550890879	0	0	-inf	0	0	-inf	0	0	-inf	0	0	-inf	0	0	-inf	0	0	-inf	0	0	-inf	0	0	-inf	0	0	-inf	0	0	-inf	0	0	-inf	0	0	-inf	0	0	-inf	0	0	-inf	0	0	-inf	226	226	55.90166957208655	154	154	53.49453225846417	0	0	-inf	0	0	-inf	0	0	-inf	0	0	-inf	0	0	-inf	0	0	-inf	0	0	-inf	0	0	-inf	0	0	-inf	0	0	-inf	0	0	-inf	0	0	-inf	0	0	-inf	0	0	-inf	0	0	-inf	0	0	-inf	0	0	-inf	0	0	-inf	1242	1242	93.78147382501713	3483	3483	94.3490434488459	0	0	-inf	0	0	-inf	species	Siphoviridae sp. ctETl1
2826208	88	88	78.25143280770507	49	49	72.88718219105478	38	38	83.71681794756543	68	68	84.70622949974901	0	0	-inf	0	0	-inf	0	0	-inf	0	0	-inf	0	0	-inf	0	0	-inf	17	17	79.95186866794081	0	0	-inf	29	29	88.3462714380008	15	15	90.56157780637311	0	0	-inf	0	0	-inf	44	44	56.74363606150859	71	71	57.3868908733084	0	0	-inf	0	0	-inf	0	0	-inf	0	0	-inf	0	0	-inf	0	0	-inf	0	0	-inf	18	18	91.0114076877352	37	37	81.91552576849769	0	0	-inf	0	0	-inf	0	0	-inf	0	0	-inf	0	0	-inf	0	0	-inf	0	0	-inf	0	0	-inf	0	0	-inf	0	0	-inf	0	0	-inf	0	0	-inf	0	0	-inf	0	0	-inf	0	0	-inf	0	0	-inf	0	0	-inf	33	33	85.01520832853535	10	10	83.33511130922231	0	0	-inf	0	0	-inf	10	10	79.33092036093826	54	54	83.18135999719325	0	0	-inf	0	0	-inf	0	0	-inf	0	0	-inf	0	0	-inf	0	0	-inf	0	0	-inf	0	0	-inf	0	0	-inf	0	0	-inf	0	0	-inf	0	0	-inf	112	112	57.069353620528034	0	0	-inf	0	0	-inf	0	0	-inf	0	0	-inf	0	0	-inf	0	0	-inf	0	0	-inf	species	Siphoviridae sp. ctEYW18
2826211	43	43	55.259081485834415	8	8	57.400380057807844	0	0	-inf	18	18	71.39561672329256	0	0	-inf	0	0	-inf	27	27	67.93613710612132	27	27	86.87711530179712	0	0	-inf	0	0	-inf	13	13	93.86533677735419	0	0	-inf	0	0	-inf	0	0	-inf	11	11	53.182294093201506	9	9	80.0	9	9	55.42600981500633	19	19	87.7057960244582	0	0	-inf	26	26	56.786562102605	0	0	-inf	0	0	-inf	8	8	59.41941738241592	32	32	61.794401820200655	0	0	-inf	0	0	-inf	15	15	68.60693692554818	0	0	-inf	9	9	83.72655650503108	26	26	67.56609811935581	808	808	87.8487645613659	9	9	90.6489300034541	108	108	83.99481368941312	0	0	-inf	0	0	-inf	13	13	51.19450668010613	0	0	-inf	141	141	71.9697168501667	0	0	-inf	28	28	91.96428571428571	171	171	56.60756110161802	23	23	50.7329335690362	15	15	95.98713828871804	32	32	82.79278036080446	13	13	63.00803088726036	9	9	72.34942477831054	36	36	62.40929735525224	0	0	-inf	0	0	-inf	47	47	72.47233246341504	0	0	-inf	0	0	-inf	0	0	-inf	0	0	-inf	47	47	93.34692783733874	0	0	-inf	0	0	-inf	1461	1461	76.80153746615146	45	45	61.70732304040913	31	31	55.8740062699854	314	314	83.86221459378042	391	391	82.74574932224182	0	0	-inf	0	0	-inf	0	0	-inf	0	0	-inf	0	0	-inf	0	0	-inf	341	341	62.58989056492898	91	91	94.83713235829796	species	Siphoviridae sp. ctF7F8
2826213	0	0	-inf	0	0	-inf	0	0	-inf	0	0	-inf	0	0	-inf	0	0	-inf	0	0	-inf	0	0	-inf	9	9	53.053074148217505	0	0	-inf	0	0	-inf	0	0	-inf	0	0	-inf	0	0	-inf	0	0	-inf	0	0	-inf	0	0	-inf	0	0	-inf	0	0	-inf	0	0	-inf	0	0	-inf	0	0	-inf	0	0	-inf	0	0	-inf	69	69	57.149018661804035	0	0	-inf	0	0	-inf	0	0	-inf	0	0	-inf	0	0	-inf	0	0	-inf	0	0	-inf	0	0	-inf	0	0	-inf	0	0	-inf	0	0	-inf	0	0	-inf	0	0	-inf	0	0	-inf	0	0	-inf	0	0	-inf	0	0	-inf	0	0	-inf	0	0	-inf	0	0	-inf	0	0	-inf	0	0	-inf	0	0	-inf	0	0	-inf	0	0	-inf	0	0	-inf	0	0	-inf	0	0	-inf	0	0	-inf	505	505	57.2070028613585	0	0	-inf	0	0	-inf	1471	1471	55.28103749162216	0	0	-inf	0	0	-inf	0	0	-inf	0	0	-inf	0	0	-inf	242	242	51.945720749581106	0	0	-inf	0	0	-inf	0	0	-inf	0	0	-inf	0	0	-inf	669	669	56.03914519434485	species	Siphoviridae sp. ctFbs2
2826215	0	0	-inf	0	0	-inf	0	0	-inf	0	0	-inf	0	0	-inf	0	0	-inf	0	0	-inf	0	0	-inf	0	0	-inf	0	0	-inf	0	0	-inf	0	0	-inf	0	0	-inf	0	0	-inf	656	656	81.5596504635184	0	0	-inf	0	0	-inf	0	0	-inf	0	0	-inf	0	0	-inf	0	0	-inf	0	0	-inf	0	0	-inf	0	0	-inf	0	0	-inf	0	0	-inf	0	0	-inf	0	0	-inf	0	0	-inf	0	0	-inf	0	0	-inf	0	0	-inf	0	0	-inf	0	0	-inf	0	0	-inf	0	0	-inf	0	0	-inf	0	0	-inf	0	0	-inf	0	0	-inf	0	0	-inf	0	0	-inf	0	0	-inf	0	0	-inf	0	0	-inf	0	0	-inf	0	0	-inf	0	0	-inf	0	0	-inf	0	0	-inf	0	0	-inf	0	0	-inf	0	0	-inf	0	0	-inf	0	0	-inf	0	0	-inf	0	0	-inf	0	0	-inf	0	0	-inf	0	0	-inf	0	0	-inf	0	0	-inf	0	0	-inf	0	0	-inf	0	0	-inf	0	0	-inf	0	0	-inf	0	0	-inf	0	0	-inf	0	0	-inf	species	Siphoviridae sp. ctFn287
2826217	0	0	-inf	0	0	-inf	0	0	-inf	0	0	-inf	57	57	90.94156234910375	366	366	93.56463635174013	0	0	-inf	0	0	-inf	0	0	-inf	0	0	-inf	0	0	-inf	0	0	-inf	0	0	-inf	21	21	74.266444619503	0	0	-inf	0	0	-inf	0	0	-inf	0	0	-inf	0	0	-inf	0	0	-inf	0	0	-inf	0	0	-inf	0	0	-inf	0	0	-inf	0	0	-inf	208	208	100.58506537319725	0	0	-inf	0	0	-inf	0	0	-inf	0	0	-inf	0	0	-inf	0	0	-inf	0	0	-inf	0	0	-inf	0	0	-inf	0	0	-inf	0	0	-inf	0	0	-inf	0	0	-inf	16	16	90.16412191311257	0	0	-inf	0	0	-inf	0	0	-inf	0	0	-inf	0	0	-inf	14	14	65.58245613121578	0	0	-inf	0	0	-inf	0	0	-inf	0	0	-inf	0	0	-inf	0	0	-inf	0	0	-inf	0	0	-inf	0	0	-inf	0	0	-inf	0	0	-inf	0	0	-inf	0	0	-inf	0	0	-inf	0	0	-inf	0	0	-inf	0	0	-inf	0	0	-inf	0	0	-inf	0	0	-inf	0	0	-inf	0	0	-inf	0	0	-inf	0	0	-inf	species	Siphoviridae sp. ctFy320
2826218	0	0	-inf	0	0	-inf	0	0	-inf	0	0	-inf	0	0	-inf	62	62	43.05464231975757	0	0	-inf	0	0	-inf	0	0	-inf	0	0	-inf	0	0	-inf	0	0	-inf	0	0	-inf	0	0	-inf	0	0	-inf	0	0	-inf	0	0	-inf	0	0	-inf	0	0	-inf	0	0	-inf	0	0	-inf	0	0	-inf	0	0	-inf	0	0	-inf	0	0	-inf	0	0	-inf	0	0	-inf	0	0	-inf	0	0	-inf	0	0	-inf	0	0	-inf	0	0	-inf	0	0	-inf	0	0	-inf	0	0	-inf	0	0	-inf	0	0	-inf	0	0	-inf	0	0	-inf	0	0	-inf	0	0	-inf	0	0	-inf	0	0	-inf	0	0	-inf	0	0	-inf	0	0	-inf	0	0	-inf	0	0	-inf	0	0	-inf	0	0	-inf	0	0	-inf	0	0	-inf	0	0	-inf	0	0	-inf	0	0	-inf	0	0	-inf	0	0	-inf	0	0	-inf	0	0	-inf	0	0	-inf	0	0	-inf	0	0	-inf	0	0	-inf	0	0	-inf	0	0	-inf	0	0	-inf	0	0	-inf	0	0	-inf	0	0	-inf	0	0	-inf	species	Siphoviridae sp. ctG7D9
2826219	15	15	73.33200877932826	52	52	74.14958787139736	375	375	63.21685269137687	155	155	63.47249119269011	2200	2200	89.88960779712481	3525	3525	90.10749525163394	37	37	76.37466814993687	31	31	77.20572505782867	177	177	74.4560582610546	77	77	76.35647417578626	19	19	46.141403723517556	0	0	-inf	113	113	62.52634052496505	313	313	70.67883219574837	124	124	61.71384541569343	24	24	58.42423189434508	16	16	64.61475556819687	22	22	66.39742920331074	12	12	54.50023780508638	15	15	82.10013744155863	0	0	-inf	0	0	-inf	340	340	70.06489705697504	117	117	70.42126181477565	25	25	80.19258351075943	75	75	79.30853095091443	60	60	81.89316066027251	32	32	78.11454320365327	24	24	74.96776605054728	65	65	76.71427886481845	0	0	-inf	0	0	-inf	0	0	-inf	0	0	-inf	39	39	66.16764499220017	608	608	70.36852981150798	192	192	77.4118711102867	215	215	67.2202769603264	1337	1337	81.49963365229914	116	116	80.6785288298561	51	51	69.30267161437295	18	18	68.07401310551457	0	0	-inf	0	0	-inf	8	8	54.513744346243	0	0	-inf	0	0	-inf	0	0	-inf	30	30	59.134870895059166	0	0	-inf	103	103	68.37904914356193	18	18	73.4687100149509	0	0	-inf	0	0	-inf	71	71	66.98364012752144	98	98	60.502538241164196	36	36	80.04563724895256	452	452	82.67775311433464	33	33	75.00588471278553	75	75	69.03965229046152	60	60	79.49738835736149	64	64	73.95233127917194	11	11	76.27269215538087	16	16	61.61269866274334	30	30	69.4193584991663	156	156	70.2254533354274	78	78	78.95378402950124	10	10	77.8177822449231	37	37	75.2945391355477	63	63	74.4090848902478	species	Siphoviridae sp. ctGFb30
2826221	0	0	-inf	0	0	-inf	0	0	-inf	0	0	-inf	0	0	-inf	0	0	-inf	0	0	-inf	0	0	-inf	0	0	-inf	0	0	-inf	0	0	-inf	29	29	88.34845979370483	0	0	-inf	0	0	-inf	0	0	-inf	0	0	-inf	0	0	-inf	0	0	-inf	0	0	-inf	0	0	-inf	8	8	84.71482948134891	0	0	-inf	0	0	-inf	0	0	-inf	20	20	49.867634914526924	0	0	-inf	0	0	-inf	0	0	-inf	0	0	-inf	0	0	-inf	0	0	-inf	0	0	-inf	0	0	-inf	0	0	-inf	0	0	-inf	8	8	93.69997357418502	0	0	-inf	0	0	-inf	0	0	-inf	0	0	-inf	0	0	-inf	0	0	-inf	0	0	-inf	9	9	88.42608487055146	102	102	87.60299803343942	60	60	86.58269019355335	65	65	83.15759211729382	0	0	-inf	0	0	-inf	0	0	-inf	0	0	-inf	0	0	-inf	0	0	-inf	0	0	-inf	0	0	-inf	0	0	-inf	0	0	-inf	0	0	-inf	0	0	-inf	0	0	-inf	0	0	-inf	0	0	-inf	0	0	-inf	0	0	-inf	0	0	-inf	0	0	-inf	0	0	-inf	0	0	-inf	0	0	-inf	0	0	-inf	species	Siphoviridae sp. ctGas1
2826222	0	0	-inf	8	8	82.05476811326244	0	0	-inf	8	8	88.125	0	0	-inf	0	0	-inf	0	0	-inf	0	0	-inf	183	183	98.84070929199962	0	0	-inf	0	0	-inf	31	31	81.09802360866492	0	0	-inf	0	0	-inf	0	0	-inf	0	0	-inf	0	0	-inf	0	0	-inf	0	0	-inf	0	0	-inf	13	13	82.3190552456426	0	0	-inf	0	0	-inf	0	0	-inf	0	0	-inf	0	0	-inf	0	0	-inf	0	0	-inf	0	0	-inf	8	8	87.74805720966745	0	0	-inf	27	27	86.87404158210408	0	0	-inf	170	170	81.3479675314074	9	9	101.67909772903609	0	0	-inf	19	19	89.76195664384844	44	44	78.28411914791495	22	22	85.83213694803774	0	0	-inf	0	0	-inf	0	0	-inf	0	0	-inf	0	0	-inf	8	8	76.62702796296371	0	0	-inf	11	11	67.21889624469217	21	21	78.56102317395823	0	0	-inf	24	24	73.48065787058806	0	0	-inf	0	0	-inf	93	93	88.73529025652454	20	20	77.94963204461504	0	0	-inf	8	8	63.19648001925377	10	10	96.47453130158254	0	0	-inf	0	0	-inf	0	0	-inf	0	0	-inf	0	0	-inf	0	0	-inf	0	0	-inf	10	10	91.21268564083465	0	0	-inf	0	0	-inf	0	0	-inf	0	0	-inf	0	0	-inf	species	Siphoviridae sp. ctGdK3
2826223	0	0	-inf	14	14	57.46804138169826	0	0	-inf	0	0	-inf	12	12	53.44175148888171	0	0	-inf	0	0	-inf	0	0	-inf	0	0	-inf	0	0	-inf	0	0	-inf	0	0	-inf	0	0	-inf	0	0	-inf	0	0	-inf	0	0	-inf	0	0	-inf	0	0	-inf	0	0	-inf	0	0	-inf	0	0	-inf	0	0	-inf	0	0	-inf	0	0	-inf	0	0	-inf	0	0	-inf	0	0	-inf	0	0	-inf	0	0	-inf	0	0	-inf	0	0	-inf	0	0	-inf	0	0	-inf	0	0	-inf	0	0	-inf	0	0	-inf	0	0	-inf	0	0	-inf	0	0	-inf	0	0	-inf	0	0	-inf	0	0	-inf	0	0	-inf	0	0	-inf	11	11	79.35764892852113	0	0	-inf	0	0	-inf	0	0	-inf	7	7	54.26778708390039	0	0	-inf	0	0	-inf	0	0	-inf	0	0	-inf	0	0	-inf	0	0	-inf	0	0	-inf	0	0	-inf	0	0	-inf	0	0	-inf	0	0	-inf	8	8	51.66126016352294	0	0	-inf	0	0	-inf	0	0	-inf	0	0	-inf	0	0	-inf	0	0	-inf	0	0	-inf	0	0	-inf	0	0	-inf	species	Siphoviridae sp. ctGfF74
2826226	0	0	-inf	0	0	-inf	23	23	99.16106802944637	24	24	100.86130618955023	21	21	78.08722925422626	69	69	77.33542894451108	0	0	-inf	0	0	-inf	0	0	-inf	0	0	-inf	0	0	-inf	0	0	-inf	0	0	-inf	0	0	-inf	0	0	-inf	0	0	-inf	0	0	-inf	0	0	-inf	15	15	73.66951837945247	0	0	-inf	0	0	-inf	0	0	-inf	0	0	-inf	0	0	-inf	0	0	-inf	0	0	-inf	0	0	-inf	0	0	-inf	0	0	-inf	0	0	-inf	0	0	-inf	0	0	-inf	0	0	-inf	0	0	-inf	0	0	-inf	0	0	-inf	15	15	42.70529933684545	13	13	43.808820237469085	0	0	-inf	0	0	-inf	0	0	-inf	0	0	-inf	0	0	-inf	0	0	-inf	0	0	-inf	0	0	-inf	0	0	-inf	0	0	-inf	0	0	-inf	0	0	-inf	0	0	-inf	0	0	-inf	0	0	-inf	0	0	-inf	0	0	-inf	0	0	-inf	0	0	-inf	0	0	-inf	0	0	-inf	0	0	-inf	0	0	-inf	0	0	-inf	0	0	-inf	0	0	-inf	0	0	-inf	0	0	-inf	0	0	-inf	0	0	-inf	0	0	-inf	8	8	70.78629826269898	species	Siphoviridae sp. ctH1110
2826230	0	0	-inf	269	269	96.11828627925402	50	50	99.8393725645979	43	43	101.65109860791934	0	0	-inf	0	0	-inf	0	0	-inf	0	0	-inf	0	0	-inf	0	0	-inf	0	0	-inf	0	0	-inf	0	0	-inf	0	0	-inf	396	396	107.9118944804775	10	10	107.52967284550822	0	0	-inf	0	0	-inf	0	0	-inf	0	0	-inf	0	0	-inf	0	0	-inf	0	0	-inf	0	0	-inf	0	0	-inf	0	0	-inf	375	375	98.1601808816936	108	108	96.68994791192078	0	0	-inf	0	0	-inf	0	0	-inf	0	0	-inf	0	0	-inf	0	0	-inf	769	769	90.88837741245173	99	99	94.59726253854014	0	0	-inf	0	0	-inf	0	0	-inf	0	0	-inf	37	37	45.68297174300338	20	20	47.85158910014323	0	0	-inf	0	0	-inf	10	10	88.63718274971349	0	0	-inf	0	0	-inf	0	0	-inf	41	41	84.95098774074211	0	0	-inf	65	65	87.78155509943045	37	37	85.8480754278726	0	0	-inf	0	0	-inf	65	65	83.09758980384659	0	0	-inf	0	0	-inf	0	0	-inf	0	0	-inf	13	13	86.32703294164484	0	0	-inf	0	0	-inf	0	0	-inf	0	0	-inf	0	0	-inf	0	0	-inf	0	0	-inf	0	0	-inf	36	36	84.71042211233235	168	168	80.75047437226816	species	Siphoviridae sp. ctHGG8
2826231	0	0	-inf	0	0	-inf	0	0	-inf	0	0	-inf	0	0	-inf	0	0	-inf	10	10	60.2428257783931	8	8	59.39828851612042	31	31	80.10813647728709	14	14	79.54342570280615	0	0	-inf	0	0	-inf	0	0	-inf	0	0	-inf	0	0	-inf	0	0	-inf	0	0	-inf	20	20	82.24619031956071	0	0	-inf	0	0	-inf	0	0	-inf	0	0	-inf	0	0	-inf	0	0	-inf	10	10	71.2500715612462	0	0	-inf	0	0	-inf	0	0	-inf	0	0	-inf	0	0	-inf	0	0	-inf	0	0	-inf	0	0	-inf	0	0	-inf	0	0	-inf	0	0	-inf	0	0	-inf	0	0	-inf	0	0	-inf	0	0	-inf	0	0	-inf	0	0	-inf	0	0	-inf	0	0	-inf	0	0	-inf	0	0	-inf	0	0	-inf	0	0	-inf	7	7	77.05718588630516	8	8	83.03375451561939	0	0	-inf	0	0	-inf	0	0	-inf	0	0	-inf	0	0	-inf	0	0	-inf	0	0	-inf	0	0	-inf	0	0	-inf	0	0	-inf	0	0	-inf	0	0	-inf	0	0	-inf	0	0	-inf	0	0	-inf	0	0	-inf	0	0	-inf	0	0	-inf	0	0	-inf	0	0	-inf	species	Siphoviridae sp. ctHMI2
2826233	0	0	-inf	0	0	-inf	0	0	-inf	0	0	-inf	903	903	72.88059355424326	232	232	70.64121596184172	0	0	-inf	0	0	-inf	10	10	80.3	21	21	48.285714285714285	0	0	-inf	0	0	-inf	0	0	-inf	0	0	-inf	0	0	-inf	0	0	-inf	72	72	44.952118900680766	420	420	45.006161799245895	0	0	-inf	0	0	-inf	0	0	-inf	0	0	-inf	0	0	-inf	0	0	-inf	0	0	-inf	0	0	-inf	0	0	-inf	0	0	-inf	0	0	-inf	0	0	-inf	0	0	-inf	0	0	-inf	0	0	-inf	0	0	-inf	74	74	83.89660345503401	154	154	84.65225024280076	0	0	-inf	0	0	-inf	0	0	-inf	0	0	-inf	38	38	84.1882825272646	16	16	91.0432958075844	0	0	-inf	0	0	-inf	0	0	-inf	0	0	-inf	0	0	-inf	0	0	-inf	25	25	80.1929984768137	45	45	78.92010682843792	0	0	-inf	0	0	-inf	0	0	-inf	0	0	-inf	112	112	44.58546237975741	260	260	44.96613862954034	0	0	-inf	0	0	-inf	0	0	-inf	20	20	86.06355332023817	0	0	-inf	0	0	-inf	27	27	84.17730940396855	0	0	-inf	0	0	-inf	0	0	-inf	14	14	44.93530578127002	90	90	45.22254449634014	0	0	-inf	0	0	-inf	species	Siphoviridae sp. ctHeV6
2826234	73	73	78.98767152715905	461	461	77.36948547828342	16	16	73.1292758546654	43	43	85.7239534789871	9	9	75.28184679016884	12	12	70.32215975137998	9	9	82.07818188049542	0	0	-inf	10	10	84.7404996713105	0	0	-inf	109	109	71.64096728557811	9	9	77.11146408483427	0	0	-inf	53	53	73.44504123627632	296	296	87.03213436103972	503	503	86.61379307526737	15	15	85.61224433214205	0	0	-inf	9	9	79.19380217423144	95	95	67.5281492713463	0	0	-inf	0	0	-inf	0	0	-inf	0	0	-inf	0	0	-inf	43	43	73.3999525909498	0	0	-inf	12	12	69.08536555146996	0	0	-inf	78	78	80.30715589789348	0	0	-inf	0	0	-inf	0	0	-inf	0	0	-inf	0	0	-inf	0	0	-inf	0	0	-inf	0	0	-inf	0	0	-inf	13	13	80.46954032881845	77	77	75.8132810417308	12	12	80.03462554777931	0	0	-inf	0	0	-inf	0	0	-inf	12	12	45.22199905885503	139	139	51.39691935116344	36	36	53.491910889896374	29	29	59.07037313174364	129	129	60.69973441441442	0	0	-inf	0	0	-inf	0	0	-inf	0	0	-inf	0	0	-inf	12	12	80.51677772503416	14	14	96.8624243696424	11	11	114.6329524203375	0	0	-inf	0	0	-inf	0	0	-inf	0	0	-inf	0	0	-inf	0	0	-inf	76	76	70.04917332718897	131	131	81.24655073143141	0	0	-inf	31	31	92.28989119779088	23	23	50.973526982921356	0	0	-inf	species	Siphoviridae sp. ctHjy10
2826236	0	0	-inf	0	0	-inf	0	0	-inf	0	0	-inf	0	0	-inf	0	0	-inf	0	0	-inf	0	0	-inf	9	9	67.45428467039093	8	8	64.98934641928216	0	0	-inf	0	0	-inf	0	0	-inf	0	0	-inf	0	0	-inf	0	0	-inf	0	0	-inf	0	0	-inf	0	0	-inf	0	0	-inf	0	0	-inf	0	0	-inf	0	0	-inf	0	0	-inf	0	0	-inf	0	0	-inf	0	0	-inf	0	0	-inf	0	0	-inf	0	0	-inf	0	0	-inf	0	0	-inf	0	0	-inf	0	0	-inf	0	0	-inf	0	0	-inf	0	0	-inf	0	0	-inf	0	0	-inf	0	0	-inf	0	0	-inf	0	0	-inf	0	0	-inf	0	0	-inf	0	0	-inf	0	0	-inf	0	0	-inf	0	0	-inf	0	0	-inf	0	0	-inf	0	0	-inf	0	0	-inf	0	0	-inf	0	0	-inf	0	0	-inf	0	0	-inf	0	0	-inf	0	0	-inf	0	0	-inf	0	0	-inf	0	0	-inf	0	0	-inf	0	0	-inf	0	0	-inf	0	0	-inf	0	0	-inf	0	0	-inf	0	0	-inf	0	0	-inf	0	0	-inf	species	Siphoviridae sp. ctHpc10
2826237	0	0	-inf	0	0	-inf	0	0	-inf	0	0	-inf	0	0	-inf	0	0	-inf	0	0	-inf	0	0	-inf	0	0	-inf	0	0	-inf	0	0	-inf	0	0	-inf	0	0	-inf	0	0	-inf	0	0	-inf	0	0	-inf	0	0	-inf	0	0	-inf	0	0	-inf	0	0	-inf	0	0	-inf	0	0	-inf	0	0	-inf	0	0	-inf	0	0	-inf	0	0	-inf	135	135	78.84672623947843	0	0	-inf	0	0	-inf	0	0	-inf	0	0	-inf	0	0	-inf	0	0	-inf	0	0	-inf	0	0	-inf	0	0	-inf	0	0	-inf	0	0	-inf	0	0	-inf	0	0	-inf	0	0	-inf	0	0	-inf	0	0	-inf	0	0	-inf	0	0	-inf	0	0	-inf	0	0	-inf	0	0	-inf	10	10	65.07856944175664	0	0	-inf	0	0	-inf	0	0	-inf	0	0	-inf	0	0	-inf	0	0	-inf	0	0	-inf	0	0	-inf	0	0	-inf	0	0	-inf	0	0	-inf	0	0	-inf	0	0	-inf	8	8	66.51441029804985	0	0	-inf	0	0	-inf	0	0	-inf	0	0	-inf	0	0	-inf	0	0	-inf	0	0	-inf	species	Siphoviridae sp. ctHxr66
2826240	0	0	-inf	0	0	-inf	0	0	-inf	0	0	-inf	0	0	-inf	0	0	-inf	325	325	81.87473349945674	134	134	81.73570892619496	0	0	-inf	0	0	-inf	0	0	-inf	0	0	-inf	0	0	-inf	0	0	-inf	0	0	-inf	0	0	-inf	0	0	-inf	0	0	-inf	0	0	-inf	1758	1758	80.07465998997749	0	0	-inf	0	0	-inf	0	0	-inf	0	0	-inf	0	0	-inf	10	10	71.3010817007523	0	0	-inf	0	0	-inf	251	251	86.86777240441432	7043	7043	81.94341413467811	247	247	83.14741581313541	0	0	-inf	0	0	-inf	0	0	-inf	0	0	-inf	0	0	-inf	0	0	-inf	0	0	-inf	0	0	-inf	0	0	-inf	0	0	-inf	6057	6057	80.17882465729357	0	0	-inf	0	0	-inf	0	0	-inf	0	0	-inf	0	0	-inf	0	0	-inf	0	0	-inf	0	0	-inf	0	0	-inf	0	0	-inf	0	0	-inf	0	0	-inf	0	0	-inf	0	0	-inf	0	0	-inf	0	0	-inf	0	0	-inf	0	0	-inf	0	0	-inf	0	0	-inf	0	0	-inf	0	0	-inf	0	0	-inf	0	0	-inf	0	0	-inf	0	0	-inf	0	0	-inf	0	0	-inf	species	Siphoviridae sp. ctJ3t72
2826241	0	0	-inf	19	19	86.8803768606301	0	0	-inf	0	0	-inf	0	0	-inf	0	0	-inf	0	0	-inf	0	0	-inf	0	0	-inf	0	0	-inf	0	0	-inf	0	0	-inf	0	0	-inf	0	0	-inf	0	0	-inf	0	0	-inf	0	0	-inf	0	0	-inf	0	0	-inf	0	0	-inf	16	16	100.5	0	0	-inf	0	0	-inf	0	0	-inf	0	0	-inf	0	0	-inf	35	35	77.31574013943391	20	20	79.11891980052054	0	0	-inf	0	0	-inf	0	0	-inf	0	0	-inf	0	0	-inf	0	0	-inf	50	50	88.55265052427279	0	0	-inf	0	0	-inf	0	0	-inf	0	0	-inf	0	0	-inf	0	0	-inf	0	0	-inf	0	0	-inf	0	0	-inf	0	0	-inf	0	0	-inf	0	0	-inf	0	0	-inf	0	0	-inf	0	0	-inf	156	156	97.27207967970799	105	105	99.58968274343576	0	0	-inf	0	0	-inf	0	0	-inf	0	0	-inf	0	0	-inf	0	0	-inf	0	0	-inf	0	0	-inf	0	0	-inf	0	0	-inf	0	0	-inf	0	0	-inf	0	0	-inf	0	0	-inf	0	0	-inf	0	0	-inf	0	0	-inf	0	0	-inf	species	Siphoviridae sp. ctJe739
2826243	0	0	-inf	0	0	-inf	0	0	-inf	0	0	-inf	0	0	-inf	0	0	-inf	0	0	-inf	0	0	-inf	0	0	-inf	0	0	-inf	0	0	-inf	0	0	-inf	0	0	-inf	0	0	-inf	0	0	-inf	0	0	-inf	0	0	-inf	0	0	-inf	12	12	63.181066338003006	0	0	-inf	0	0	-inf	17	17	73.85314179167152	0	0	-inf	0	0	-inf	0	0	-inf	0	0	-inf	0	0	-inf	0	0	-inf	0	0	-inf	0	0	-inf	0	0	-inf	0	0	-inf	0	0	-inf	0	0	-inf	0	0	-inf	0	0	-inf	0	0	-inf	0	0	-inf	0	0	-inf	15	15	75.84665874848704	0	0	-inf	0	0	-inf	0	0	-inf	0	0	-inf	0	0	-inf	0	0	-inf	0	0	-inf	0	0	-inf	0	0	-inf	0	0	-inf	0	0	-inf	0	0	-inf	11	11	81.1852174206051	0	0	-inf	0	0	-inf	10	10	61.47637397543243	0	0	-inf	0	0	-inf	0	0	-inf	0	0	-inf	0	0	-inf	0	0	-inf	0	0	-inf	0	0	-inf	0	0	-inf	0	0	-inf	0	0	-inf	8	8	60.73318278893874	0	0	-inf	0	0	-inf	species	Siphoviridae sp. ctK0l2
2826244	0	0	-inf	0	0	-inf	0	0	-inf	0	0	-inf	30	30	81.55797670947317	75	75	77.19955409348238	0	0	-inf	0	0	-inf	192	192	88.04207861193278	147	147	88.53571128090599	20	20	77.9237989510374	28	28	87.54726541917871	13	13	74.72721768343445	0	0	-inf	0	0	-inf	0	0	-inf	0	0	-inf	0	0	-inf	0	0	-inf	0	0	-inf	0	0	-inf	0	0	-inf	68	68	98.12687970189681	0	0	-inf	0	0	-inf	0	0	-inf	0	0	-inf	0	0	-inf	0	0	-inf	0	0	-inf	0	0	-inf	0	0	-inf	0	0	-inf	0	0	-inf	0	0	-inf	0	0	-inf	0	0	-inf	0	0	-inf	0	0	-inf	0	0	-inf	0	0	-inf	0	0	-inf	0	0	-inf	0	0	-inf	0	0	-inf	0	0	-inf	0	0	-inf	0	0	-inf	0	0	-inf	0	0	-inf	0	0	-inf	0	0	-inf	0	0	-inf	0	0	-inf	14	14	88.8210656195222	0	0	-inf	0	0	-inf	0	0	-inf	0	0	-inf	0	0	-inf	0	0	-inf	0	0	-inf	0	0	-inf	0	0	-inf	0	0	-inf	0	0	-inf	0	0	-inf	0	0	-inf	35	35	87.00758290646925	24	24	90.90729315766475	species	Siphoviridae sp. ctKXi8
2826246	0	0	-inf	0	0	-inf	0	0	-inf	0	0	-inf	0	0	-inf	0	0	-inf	0	0	-inf	0	0	-inf	0	0	-inf	0	0	-inf	0	0	-inf	0	0	-inf	15	15	79.57336194559362	33	33	69.49895465048412	125	125	76.40494393432068	276	276	78.54035153289925	114	114	74.41378303547802	73	73	72.19997472755739	0	0	-inf	63	63	82.64666591591755	0	0	-inf	0	0	-inf	48	48	76.9719247048283	21	21	68.79248368425807	0	0	-inf	0	0	-inf	0	0	-inf	0	0	-inf	0	0	-inf	38	38	73.15048241870255	36	36	75.5576199602446	21	21	62.25030978762532	75	75	82.43267449664232	0	0	-inf	24	24	99.94281571932765	24	24	100.76024860486764	0	0	-inf	0	0	-inf	16	16	69.60885368818174	0	0	-inf	28	28	77.74266493729695	0	0	-inf	0	0	-inf	0	0	-inf	71	71	74.511744849953	101	101	76.44358256080172	13	13	83.16008216815086	0	0	-inf	0	0	-inf	0	0	-inf	125	125	76.02909067074602	391	391	77.28654592202207	0	0	-inf	0	0	-inf	9	9	66.24692530386558	10	10	49.650038137311476	0	0	-inf	15	15	95.78040605216528	0	0	-inf	0	0	-inf	0	0	-inf	37	37	75.13935319576204	0	0	-inf	0	0	-inf	0	0	-inf	0	0	-inf	0	0	-inf	20	20	63.65124221617359	8	8	61.709265164344494	22	22	59.92019269553008	species	Siphoviridae sp. ctKvA22
2826247	0	0	-inf	96	96	80.57506861850067	11	11	99.59447698072934	48	48	106.66245468093521	137	137	90.72007900642872	347	347	90.40914495384509	82	82	91.98089543013697	75	75	97.16348216510042	16	16	94.14028335628953	66	66	98.82298023795396	59	59	89.30821752477823	49	49	90.9818905343887	71	71	87.75187385583699	74	74	97.21107023580954	0	0	-inf	0	0	-inf	97	97	79.80986922153025	183	183	81.58646196255206	16	16	84.83434383859664	0	0	-inf	236	236	84.05898026992845	481	481	85.63034514645885	108	108	109.05761522087187	0	0	-inf	0	0	-inf	51	51	67.42523373703588	0	0	-inf	0	0	-inf	8	8	105.59665441157878	124	124	87.89319220688367	19	19	95.16999479064779	15	15	95.71807863678714	76	76	99.47739519585302	0	0	-inf	0	0	-inf	0	0	-inf	0	0	-inf	0	0	-inf	0	0	-inf	10	10	82.14938620020948	100	100	94.06058199012053	57	57	97.67279763457067	14	14	105.15186207983454	78	78	99.42891325745822	0	0	-inf	0	0	-inf	362	362	87.5631036521632	135	135	86.12619768484892	0	0	-inf	22	22	92.50588531813366	0	0	-inf	0	0	-inf	0	0	-inf	0	0	-inf	13	13	77.37078543785914	21	21	80.35072372235325	0	0	-inf	0	0	-inf	16	16	106.71165243813637	44	44	96.70472170600581	0	0	-inf	0	0	-inf	16	16	64.76677012958694	0	0	-inf	0	0	-inf	8	8	99.4328360431006	25	25	95.19778375178079	0	0	-inf	15	15	96.69195873295615	0	0	-inf	species	Siphoviridae sp. ctL5G6
2826249	0	0	-inf	0	0	-inf	15	15	95.2671365481778	0	0	-inf	0	0	-inf	0	0	-inf	8	8	96.10327179992886	38	38	94.63957123452832	0	0	-inf	0	0	-inf	0	0	-inf	0	0	-inf	0	0	-inf	0	0	-inf	0	0	-inf	0	0	-inf	0	0	-inf	14	14	74.09512580701286	0	0	-inf	0	0	-inf	0	0	-inf	0	0	-inf	0	0	-inf	0	0	-inf	0	0	-inf	31	31	88.26788066342107	24	24	80.78685264795597	0	0	-inf	0	0	-inf	0	0	-inf	0	0	-inf	0	0	-inf	9	9	81.79391402412523	0	0	-inf	9	9	96.24779755271892	0	0	-inf	81	81	75.19845277827528	10	10	76.90295623953423	14	14	71.17542329440163	0	0	-inf	0	0	-inf	0	0	-inf	21	21	73.59823367173217	0	0	-inf	0	0	-inf	0	0	-inf	0	0	-inf	0	0	-inf	0	0	-inf	0	0	-inf	0	0	-inf	0	0	-inf	0	0	-inf	0	0	-inf	0	0	-inf	0	0	-inf	0	0	-inf	0	0	-inf	0	0	-inf	0	0	-inf	0	0	-inf	0	0	-inf	0	0	-inf	0	0	-inf	0	0	-inf	0	0	-inf	0	0	-inf	0	0	-inf	0	0	-inf	0	0	-inf	species	Siphoviridae sp. ctLAw30
2826250	0	0	-inf	0	0	-inf	0	0	-inf	0	0	-inf	0	0	-inf	0	0	-inf	0	0	-inf	0	0	-inf	0	0	-inf	0	0	-inf	58	58	80.3863440305772	38	38	72.65244301013385	132	132	82.31597723698054	0	0	-inf	0	0	-inf	0	0	-inf	551	551	83.65407115347367	117	117	86.76608041483343	0	0	-inf	0	0	-inf	0	0	-inf	107	107	77.90136569021986	0	0	-inf	0	0	-inf	0	0	-inf	250	250	79.5722042008749	0	0	-inf	120	120	81.15633158022176	0	0	-inf	0	0	-inf	0	0	-inf	0	0	-inf	0	0	-inf	0	0	-inf	0	0	-inf	0	0	-inf	0	0	-inf	0	0	-inf	0	0	-inf	0	0	-inf	0	0	-inf	0	0	-inf	0	0	-inf	0	0	-inf	0	0	-inf	50	50	82.3915236127426	89	89	85.36318161793334	0	0	-inf	0	0	-inf	0	0	-inf	0	0	-inf	0	0	-inf	0	0	-inf	0	0	-inf	0	0	-inf	0	0	-inf	0	0	-inf	0	0	-inf	688	688	84.44497151945926	0	0	-inf	0	0	-inf	0	0	-inf	0	0	-inf	0	0	-inf	0	0	-inf	0	0	-inf	47	47	87.19064647227783	46	46	89.114023155551	0	0	-inf	0	0	-inf	species	Siphoviridae sp. ctLR131
2826253	8	8	48.764759226150716	10	10	49.95555667264126	24	24	49.12240761520968	118	118	54.15663043805713	29	29	51.7550849504918	10	10	69.25519295060894	18	18	63.45894438648868	41	41	92.1055855919161	13	13	58.814990122614205	21	21	55.01617473439925	0	0	-inf	0	0	-inf	143	143	58.48627330122541	27	27	62.00728132934402	62	62	42.99342761973672	62	62	42.87151577111523	131	131	54.008592019754715	123	123	58.82796713219768	28	28	47.22454766617805	0	0	-inf	305	305	77.93346139887811	1207	1207	78.14094710211849	15	15	51.532126018182375	19	19	53.98405728955688	44	44	56.07563769743252	64	64	50.92942219722344	16888	16888	97.63762841717342	1258	1258	95.80893111554578	12	12	51.67997339513697	0	0	-inf	22	22	51.802163488994246	12	12	51.612493045792036	17	17	44.3790589553374	0	0	-inf	354	354	92.92825508651097	127	127	75.95841676895199	135	135	57.48742396807954	28	28	56.25180561274922	49	49	51.215190011259956	14	14	47.93288866860752	46	46	55.92407378385759	24	24	53.00380964787719	4077	4077	97.02441393035508	7093	7093	89.23542804090391	2987	2987	88.48829614590778	5439	5439	93.15888434244567	2915	2915	91.80548923197297	4666	4666	90.67997603803347	12	12	55.55557527612797	47	47	47.94539647710906	164	164	59.01823118144855	70	70	56.433899034393065	24	24	59.33338886461743	24	24	61.608120237481764	17	17	47.132492859338605	33	33	49.20407247470819	84	84	46.31515561744948	14	14	49.93397033865276	117	117	56.78812236211928	151	151	60.00660028928083	16	16	53.17187759654107	0	0	-inf	547	547	98.69300977679154	35	35	89.88400101065534	12	12	50.738715890540405	33	33	51.55722617930182	69	69	60.062192438251905	41	41	55.248519841958	128	128	49.00284508717771	31	31	47.29233579631949	species	Siphoviridae sp. ctLmu1
2826254	0	0	-inf	0	0	-inf	0	0	-inf	0	0	-inf	0	0	-inf	0	0	-inf	0	0	-inf	0	0	-inf	0	0	-inf	0	0	-inf	9	9	82.44207302424357	0	0	-inf	0	0	-inf	0	0	-inf	150	150	67.68070971408592	0	0	-inf	0	0	-inf	16	16	52.12438719599549	0	0	-inf	0	0	-inf	0	0	-inf	0	0	-inf	0	0	-inf	0	0	-inf	0	0	-inf	121	121	67.51125705886452	767	767	77.82147572963001	52	52	75.11978640663783	0	0	-inf	0	0	-inf	0	0	-inf	0	0	-inf	0	0	-inf	0	0	-inf	605	605	76.87322986674626	63	63	75.40513331678204	0	0	-inf	0	0	-inf	0	0	-inf	0	0	-inf	0	0	-inf	0	0	-inf	0	0	-inf	0	0	-inf	0	0	-inf	0	0	-inf	207	207	78.97541433869893	152	152	81.30981909409326	2621	2621	80.81520572396764	196	196	81.2297862938653	0	0	-inf	0	0	-inf	0	0	-inf	0	0	-inf	0	0	-inf	0	0	-inf	0	0	-inf	0	0	-inf	0	0	-inf	0	0	-inf	0	0	-inf	0	0	-inf	404	404	82.3340379738891	12	12	86.50743345493987	0	0	-inf	163	163	79.89871218022567	0	0	-inf	0	0	-inf	0	0	-inf	0	0	-inf	species	Siphoviridae sp. ctLsx2
2826255	0	0	-inf	0	0	-inf	24	24	57.15705559163448	57	57	76.17872957804593	11	11	98.94549961441818	98	98	93.48120149330732	0	0	-inf	0	0	-inf	125	125	79.12073841152956	96	96	83.32214772279241	21	21	70.3475094366555	69	69	83.04078982883796	16	16	70.86141530072818	8	8	61.842428846971245	0	0	-inf	0	0	-inf	0	0	-inf	0	0	-inf	11	11	66.49377442568701	21	21	69.6404134315183	0	0	-inf	0	0	-inf	17	17	89.20692115362169	32	32	80.30746760749793	0	0	-inf	60	60	91.22841535578091	20	20	50.82839870290501	0	0	-inf	0	0	-inf	18	18	65.78327580230994	0	0	-inf	0	0	-inf	24	24	81.83021419517361	0	0	-inf	0	0	-inf	11	11	80.48071316409607	0	0	-inf	0	0	-inf	25	25	90.60167548481903	0	0	-inf	0	0	-inf	0	0	-inf	13	13	71.5827236407863	0	0	-inf	47	47	63.02794672294119	0	0	-inf	0	0	-inf	20	20	57.07004345984248	99	99	78.31109461629475	67	67	83.17633333880663	0	0	-inf	0	0	-inf	12	12	45.07732170169329	0	0	-inf	27	27	52.03951284119483	40	40	54.57392130794335	0	0	-inf	0	0	-inf	0	0	-inf	0	0	-inf	18	18	72.42694498712612	0	0	-inf	22	22	69.65050088472259	0	0	-inf	32	32	61.00198497811724	59	59	55.98308235117021	0	0	-inf	0	0	-inf	0	0	-inf	0	0	-inf	species	Siphoviridae sp. ctM3g2
2826257	0	0	-inf	0	0	-inf	0	0	-inf	0	0	-inf	0	0	-inf	0	0	-inf	0	0	-inf	0	0	-inf	41	41	79.5000054011472	29	29	74.53328817067441	60	60	97.86579007095601	0	0	-inf	0	0	-inf	0	0	-inf	0	0	-inf	0	0	-inf	0	0	-inf	0	0	-inf	0	0	-inf	0	0	-inf	0	0	-inf	0	0	-inf	0	0	-inf	0	0	-inf	0	0	-inf	15	15	92.73261094484015	0	0	-inf	0	0	-inf	0	0	-inf	0	0	-inf	0	0	-inf	0	0	-inf	0	0	-inf	0	0	-inf	0	0	-inf	0	0	-inf	0	0	-inf	0	0	-inf	0	0	-inf	0	0	-inf	0	0	-inf	0	0	-inf	0	0	-inf	0	0	-inf	13	13	95.80552853838894	51	51	89.3502474954895	0	0	-inf	0	0	-inf	0	0	-inf	0	0	-inf	0	0	-inf	0	0	-inf	46	46	66.38144782521711	0	0	-inf	0	0	-inf	0	0	-inf	0	0	-inf	0	0	-inf	33	33	56.97702942332172	50	50	58.823997500220635	15	15	101.80142446991573	23	23	99.98567866620255	0	0	-inf	0	0	-inf	0	0	-inf	0	0	-inf	0	0	-inf	0	0	-inf	0	0	-inf	0	0	-inf	species	Siphoviridae sp. ctM7c3
2826258	0	0	-inf	12	12	69.80469158908933	113	113	60.4215773792665	0	0	-inf	0	0	-inf	0	0	-inf	0	0	-inf	0	0	-inf	0	0	-inf	0	0	-inf	0	0	-inf	0	0	-inf	0	0	-inf	9	9	82.7512467412975	247	247	55.743291267225516	1010	1010	55.086480774437675	0	0	-inf	0	0	-inf	11	11	62.6538672679334	55	55	63.11511326469943	300	300	92.29319584905932	152	152	90.78019190821863	0	0	-inf	0	0	-inf	101	101	56.493993607399915	17	17	56.92081351085693	0	0	-inf	0	0	-inf	10	10	61.628634102933866	0	0	-inf	0	0	-inf	0	0	-inf	54	54	75.36531836448302	0	0	-inf	10	10	55.98006409410726	0	0	-inf	36	36	68.88154212330825	27	27	70.35581354929828	99	99	59.7150040883729	14	14	68.50099823037185	48	48	54.69354643889041	44	44	56.319048924922285	0	0	-inf	17	17	63.70843614010291	110	110	67.98798369813359	36	36	71.00853202243783	0	0	-inf	50	50	77.4592237537595	0	0	-inf	57	57	74.8684125350865	11121	11121	94.73609186741356	998	998	97.26585862810815	16	16	73.13989745269868	0	0	-inf	25	25	73.2337472874337	14	14	55.86539585815967	0	0	-inf	137	137	69.96590096536552	184	184	95.52554039771464	41	41	99.4493300933056	0	0	-inf	10	10	69.47354065967633	65	65	63.16374932381256	0	0	-inf	0	0	-inf	344	344	68.9338155634264	0	0	-inf	0	0	-inf	36	36	74.62785722922145	40	40	68.58100061373547	species	Siphoviridae sp. ctMAv2
2826259	9	9	51.21392320431285	0	0	-inf	0	0	-inf	165	165	84.26523590732326	67	67	79.94356291520396	153	153	79.17899966960876	0	0	-inf	0	0	-inf	56	56	60.34459780043395	26	26	57.56569572102491	94	94	66.27075187666162	29	29	59.50626190251543	0	0	-inf	40	40	64.09091177030722	21	21	74.1084592524107	26	26	102.271640665016	0	0	-inf	44	44	45.26904130606271	122	122	60.42148364369151	8	8	92.72224622102033	191	191	63.346228523875496	8	8	79.0861305648314	21	21	60.685393030056055	31	31	56.992216840849956	49	49	52.71456362362334	305	305	57.645916084708844	460	460	68.84887387097224	99	99	71.45251978757499	0	0	-inf	40	40	51.73399531187459	0	0	-inf	0	0	-inf	49	49	54.656622846577456	0	0	-inf	37	37	74.4882009034755	18	18	68.7527110890388	16	16	53.87699207282233	0	0	-inf	20340	20340	101.91823752870361	219	219	93.60933652590653	0	0	-inf	0	0	-inf	0	0	-inf	0	0	-inf	54	54	79.62923766790504	24	24	84.98394744971017	0	0	-inf	0	0	-inf	25	25	73.16050307273967	17	17	64.73950913196404	0	0	-inf	0	0	-inf	11	11	106.27241605541847	0	0	-inf	33	33	97.0957107331094	0	0	-inf	0	0	-inf	30	30	44.193909909592904	293	293	77.00050172821449	93	93	79.64127550959655	14	14	66.2814748652261	10	10	47.9	0	0	-inf	0	0	-inf	9	9	72.26798654458862	123	123	83.42951431122404	298	298	79.19454953521802	23	23	82.94075715120148	83	83	87.50869888343495	73	73	91.63967161982391	species	Siphoviridae sp. ctMM521
2826260	31	31	49.331058783895415	165	165	53.15056294288386	0	0	-inf	0	0	-inf	0	0	-inf	0	0	-inf	0	0	-inf	0	0	-inf	0	0	-inf	0	0	-inf	0	0	-inf	0	0	-inf	0	0	-inf	0	0	-inf	0	0	-inf	0	0	-inf	0	0	-inf	0	0	-inf	0	0	-inf	0	0	-inf	0	0	-inf	0	0	-inf	0	0	-inf	0	0	-inf	0	0	-inf	0	0	-inf	0	0	-inf	0	0	-inf	0	0	-inf	0	0	-inf	0	0	-inf	0	0	-inf	0	0	-inf	0	0	-inf	0	0	-inf	0	0	-inf	0	0	-inf	0	0	-inf	0	0	-inf	48	48	63.48076028685527	0	0	-inf	0	0	-inf	0	0	-inf	0	0	-inf	32	32	68.90376665810832	18	18	64.97196577524379	0	0	-inf	0	0	-inf	0	0	-inf	0	0	-inf	0	0	-inf	0	0	-inf	0	0	-inf	0	0	-inf	0	0	-inf	0	0	-inf	0	0	-inf	0	0	-inf	0	0	-inf	0	0	-inf	0	0	-inf	0	0	-inf	0	0	-inf	0	0	-inf	0	0	-inf	0	0	-inf	0	0	-inf	0	0	-inf	0	0	-inf	0	0	-inf	species	Siphoviridae sp. ctMYd37
2826263	0	0	-inf	0	0	-inf	0	0	-inf	0	0	-inf	0	0	-inf	0	0	-inf	0	0	-inf	0	0	-inf	0	0	-inf	0	0	-inf	0	0	-inf	0	0	-inf	0	0	-inf	0	0	-inf	0	0	-inf	0	0	-inf	0	0	-inf	0	0	-inf	1408	1408	96.95573495877093	0	0	-inf	0	0	-inf	0	0	-inf	0	0	-inf	0	0	-inf	0	0	-inf	0	0	-inf	84	84	100.83622682108297	13	13	103.99877723609698	0	0	-inf	0	0	-inf	0	0	-inf	0	0	-inf	0	0	-inf	0	0	-inf	0	0	-inf	0	0	-inf	0	0	-inf	0	0	-inf	0	0	-inf	0	0	-inf	0	0	-inf	0	0	-inf	0	0	-inf	0	0	-inf	0	0	-inf	0	0	-inf	0	0	-inf	0	0	-inf	0	0	-inf	56	56	48.97055618058563	0	0	-inf	0	0	-inf	0	0	-inf	0	0	-inf	0	0	-inf	0	0	-inf	0	0	-inf	0	0	-inf	0	0	-inf	0	0	-inf	0	0	-inf	0	0	-inf	0	0	-inf	0	0	-inf	0	0	-inf	0	0	-inf	0	0	-inf	0	0	-inf	0	0	-inf	0	0	-inf	species	Siphoviridae sp. ctMgQ24
2826264	0	0	-inf	0	0	-inf	0	0	-inf	0	0	-inf	0	0	-inf	0	0	-inf	0	0	-inf	0	0	-inf	0	0	-inf	190	190	41.29008704053404	0	0	-inf	164	164	64.36043912995159	0	0	-inf	0	0	-inf	0	0	-inf	0	0	-inf	498	498	66.50188485061665	615	615	66.96626674061622	0	0	-inf	0	0	-inf	0	0	-inf	0	0	-inf	0	0	-inf	0	0	-inf	0	0	-inf	0	0	-inf	0	0	-inf	0	0	-inf	0	0	-inf	0	0	-inf	0	0	-inf	0	0	-inf	0	0	-inf	0	0	-inf	0	0	-inf	0	0	-inf	0	0	-inf	0	0	-inf	0	0	-inf	0	0	-inf	0	0	-inf	0	0	-inf	0	0	-inf	0	0	-inf	0	0	-inf	0	0	-inf	0	0	-inf	0	0	-inf	0	0	-inf	0	0	-inf	0	0	-inf	0	0	-inf	0	0	-inf	0	0	-inf	0	0	-inf	0	0	-inf	0	0	-inf	0	0	-inf	0	0	-inf	0	0	-inf	0	0	-inf	0	0	-inf	0	0	-inf	25	25	73.60807024788237	0	0	-inf	0	0	-inf	0	0	-inf	0	0	-inf	0	0	-inf	0	0	-inf	species	Siphoviridae sp. ctMsr1
2826267	44	44	81.0322240308028	218	218	83.85423187758826	0	0	-inf	0	0	-inf	0	0	-inf	0	0	-inf	0	0	-inf	0	0	-inf	10	10	56.137252348642065	16	16	66.08815320045562	0	0	-inf	0	0	-inf	0	0	-inf	0	0	-inf	0	0	-inf	0	0	-inf	0	0	-inf	0	0	-inf	0	0	-inf	0	0	-inf	0	0	-inf	0	0	-inf	0	0	-inf	0	0	-inf	0	0	-inf	0	0	-inf	0	0	-inf	0	0	-inf	0	0	-inf	0	0	-inf	0	0	-inf	8	8	67.70384868347038	0	0	-inf	0	0	-inf	0	0	-inf	0	0	-inf	0	0	-inf	0	0	-inf	17	17	105.0849970284593	117	117	88.31083882920608	0	0	-inf	0	0	-inf	0	0	-inf	0	0	-inf	341	341	90.7629279554999	186	186	93.85296514341552	0	0	-inf	0	0	-inf	0	0	-inf	0	0	-inf	0	0	-inf	0	0	-inf	0	0	-inf	0	0	-inf	0	0	-inf	0	0	-inf	0	0	-inf	0	0	-inf	0	0	-inf	0	0	-inf	0	0	-inf	0	0	-inf	0	0	-inf	0	0	-inf	0	0	-inf	0	0	-inf	19	19	63.18737073981429	0	0	-inf	0	0	-inf	0	0	-inf	species	Siphoviridae sp. ct0Xn2
2826269	296	296	86.04545129589398	551	551	88.48452515490457	41	41	90.63690786765164	115	115	94.00900435470967	0	0	-inf	11	11	66.63543387604453	0	0	-inf	0	0	-inf	255	255	87.50349996346799	1968	1968	89.87899037396733	439	439	94.59576002476835	460	460	91.60992614436762	19	19	95.99123634752151	15	15	81.5652671936124	16	16	51.53973289660856	27	27	52.332740684976535	71	71	83.15875803093017	72	72	86.88447016372524	18	18	89.51280907083319	0	0	-inf	24	24	84.86109961624626	0	0	-inf	33	33	97.19883708958184	1385	1385	89.76659232648214	71	71	94.70511827571609	174	174	96.38669564995546	378	378	90.43831405021253	93	93	91.7705495568743	0	0	-inf	0	0	-inf	0	0	-inf	0	0	-inf	0	0	-inf	0	0	-inf	0	0	-inf	0	0	-inf	0	0	-inf	0	0	-inf	0	0	-inf	0	0	-inf	30	30	86.65634812366089	0	0	-inf	10	10	79.46872925987917	34	34	78.98579637659738	774	774	76.49809130235101	670	670	77.7900040667708	0	0	-inf	0	0	-inf	464	464	87.6615870262519	593	593	87.79605897273977	0	0	-inf	0	0	-inf	56	56	71.54781029580437	0	0	-inf	117	117	85.9944683874721	0	0	-inf	0	0	-inf	0	0	-inf	0	0	-inf	0	0	-inf	0	0	-inf	0	0	-inf	0	0	-inf	0	0	-inf	0	0	-inf	0	0	-inf	26	26	83.31400150448256	0	0	-inf	63	63	81.84101375093643	154	154	85.67693213061605	species	Siphoviridae sp. ct0hG5
2826271	0	0	-inf	0	0	-inf	0	0	-inf	0	0	-inf	0	0	-inf	0	0	-inf	0	0	-inf	0	0	-inf	0	0	-inf	0	0	-inf	0	0	-inf	0	0	-inf	0	0	-inf	0	0	-inf	0	0	-inf	0	0	-inf	0	0	-inf	0	0	-inf	0	0	-inf	0	0	-inf	0	0	-inf	0	0	-inf	0	0	-inf	0	0	-inf	0	0	-inf	0	0	-inf	0	0	-inf	0	0	-inf	0	0	-inf	0	0	-inf	0	0	-inf	0	0	-inf	0	0	-inf	0	0	-inf	0	0	-inf	10	10	95.9	0	0	-inf	0	0	-inf	71	71	84.8725556962021	0	0	-inf	0	0	-inf	0	0	-inf	0	0	-inf	0	0	-inf	0	0	-inf	0	0	-inf	0	0	-inf	0	0	-inf	0	0	-inf	0	0	-inf	0	0	-inf	0	0	-inf	0	0	-inf	0	0	-inf	308	308	89.85895693921802	1454	1454	88.50016952452354	0	0	-inf	0	0	-inf	152	152	95.72220081501807	598	598	94.1148854862618	0	0	-inf	0	0	-inf	0	0	-inf	0	0	-inf	0	0	-inf	0	0	-inf	0	0	-inf	0	0	-inf	0	0	-inf	0	0	-inf	species	Siphoviridae sp. ct1Tj2
2826272	0	0	-inf	0	0	-inf	0	0	-inf	0	0	-inf	0	0	-inf	0	0	-inf	0	0	-inf	0	0	-inf	15	15	65.83901800066123	11	11	60.77081588982976	0	0	-inf	0	0	-inf	0	0	-inf	0	0	-inf	0	0	-inf	0	0	-inf	57	57	67.2544784009453	54	54	54.701471495185636	8	8	63.642520116360714	103	103	73.11817112275013	0	0	-inf	0	0	-inf	0	0	-inf	0	0	-inf	0	0	-inf	64	64	77.3316808707773	14	14	76.40672619963385	0	0	-inf	0	0	-inf	0	0	-inf	0	0	-inf	0	0	-inf	0	0	-inf	0	0	-inf	0	0	-inf	0	0	-inf	0	0	-inf	0	0	-inf	11	11	77.61560044018549	0	0	-inf	0	0	-inf	0	0	-inf	10	10	79.12353266168246	20	20	82.75087790331568	0	0	-inf	11	11	58.85971896690529	0	0	-inf	0	0	-inf	0	0	-inf	0	0	-inf	0	0	-inf	0	0	-inf	0	0	-inf	0	0	-inf	0	0	-inf	0	0	-inf	0	0	-inf	0	0	-inf	0	0	-inf	0	0	-inf	0	0	-inf	0	0	-inf	22	22	79.1100126839554	9	9	79.15758797950605	0	0	-inf	0	0	-inf	0	0	-inf	0	0	-inf	30	30	58.2147938460173	16	16	56.72012347884444	species	Siphoviridae sp. ct1Zj2
2826273	0	0	-inf	0	0	-inf	0	0	-inf	0	0	-inf	0	0	-inf	0	0	-inf	0	0	-inf	0	0	-inf	0	0	-inf	0	0	-inf	0	0	-inf	0	0	-inf	0	0	-inf	0	0	-inf	0	0	-inf	0	0	-inf	0	0	-inf	0	0	-inf	0	0	-inf	0	0	-inf	0	0	-inf	0	0	-inf	0	0	-inf	0	0	-inf	0	0	-inf	0	0	-inf	0	0	-inf	0	0	-inf	0	0	-inf	15	15	101.30475606143361	0	0	-inf	0	0	-inf	0	0	-inf	0	0	-inf	0	0	-inf	0	0	-inf	0	0	-inf	0	0	-inf	0	0	-inf	0	0	-inf	0	0	-inf	0	0	-inf	0	0	-inf	0	0	-inf	0	0	-inf	0	0	-inf	0	0	-inf	0	0	-inf	0	0	-inf	0	0	-inf	0	0	-inf	0	0	-inf	0	0	-inf	0	0	-inf	0	0	-inf	0	0	-inf	0	0	-inf	0	0	-inf	0	0	-inf	0	0	-inf	0	0	-inf	0	0	-inf	0	0	-inf	0	0	-inf	0	0	-inf	0	0	-inf	0	0	-inf	0	0	-inf	0	0	-inf	0	0	-inf	species	Siphoviridae sp. ct1is2
2826275	0	0	-inf	0	0	-inf	0	0	-inf	0	0	-inf	0	0	-inf	0	0	-inf	52	52	53.35454697024852	0	0	-inf	0	0	-inf	0	0	-inf	0	0	-inf	0	0	-inf	0	0	-inf	0	0	-inf	0	0	-inf	0	0	-inf	0	0	-inf	0	0	-inf	0	0	-inf	0	0	-inf	0	0	-inf	0	0	-inf	23	23	52.648970614896804	135	135	53.31053017980421	0	0	-inf	0	0	-inf	0	0	-inf	0	0	-inf	0	0	-inf	0	0	-inf	0	0	-inf	0	0	-inf	0	0	-inf	0	0	-inf	0	0	-inf	0	0	-inf	0	0	-inf	0	0	-inf	67	67	61.09406855266727	133	133	61.97184960556722	0	0	-inf	28	28	60.214008881426565	0	0	-inf	0	0	-inf	0	0	-inf	0	0	-inf	0	0	-inf	0	0	-inf	0	0	-inf	0	0	-inf	0	0	-inf	0	0	-inf	0	0	-inf	0	0	-inf	0	0	-inf	0	0	-inf	0	0	-inf	0	0	-inf	0	0	-inf	0	0	-inf	46	46	67.9593494158204	39	39	69.16042218704872	0	0	-inf	0	0	-inf	0	0	-inf	0	0	-inf	0	0	-inf	0	0	-inf	0	0	-inf	0	0	-inf	species	Siphoviridae sp. ct2773
2826278	0	0	-inf	0	0	-inf	83	83	119.38240525670177	239	239	113.53234814609762	0	0	-inf	0	0	-inf	0	0	-inf	0	0	-inf	99	99	111.04833406883078	0	0	-inf	0	0	-inf	0	0	-inf	0	0	-inf	0	0	-inf	36	36	62.86803828071123	10	10	62.7	0	0	-inf	0	0	-inf	0	0	-inf	0	0	-inf	0	0	-inf	0	0	-inf	0	0	-inf	0	0	-inf	0	0	-inf	0	0	-inf	0	0	-inf	0	0	-inf	0	0	-inf	0	0	-inf	0	0	-inf	8	8	113.54332694135044	0	0	-inf	0	0	-inf	0	0	-inf	0	0	-inf	0	0	-inf	0	0	-inf	0	0	-inf	0	0	-inf	0	0	-inf	0	0	-inf	0	0	-inf	0	0	-inf	0	0	-inf	0	0	-inf	0	0	-inf	1052	1052	108.14504627688827	0	0	-inf	0	0	-inf	0	0	-inf	0	0	-inf	1602	1602	108.00476353607424	127	127	105.31597227863672	50	50	72.457420248932	8	8	124.6284740942466	0	0	-inf	0	0	-inf	0	0	-inf	0	0	-inf	0	0	-inf	0	0	-inf	0	0	-inf	0	0	-inf	0	0	-inf	0	0	-inf	0	0	-inf	0	0	-inf	42	42	66.1898690197606	100	100	67.0035860697259	species	Siphoviridae sp. ct2wG4
2826280	0	0	-inf	0	0	-inf	0	0	-inf	0	0	-inf	0	0	-inf	0	0	-inf	0	0	-inf	0	0	-inf	0	0	-inf	0	0	-inf	0	0	-inf	0	0	-inf	0	0	-inf	0	0	-inf	0	0	-inf	0	0	-inf	0	0	-inf	0	0	-inf	0	0	-inf	0	0	-inf	0	0	-inf	0	0	-inf	0	0	-inf	0	0	-inf	820	820	67.28812688943228	44	44	48.63731675551484	0	0	-inf	0	0	-inf	0	0	-inf	0	0	-inf	0	0	-inf	0	0	-inf	0	0	-inf	0	0	-inf	0	0	-inf	0	0	-inf	0	0	-inf	0	0	-inf	0	0	-inf	0	0	-inf	0	0	-inf	0	0	-inf	0	0	-inf	0	0	-inf	0	0	-inf	0	0	-inf	0	0	-inf	0	0	-inf	0	0	-inf	0	0	-inf	0	0	-inf	0	0	-inf	0	0	-inf	0	0	-inf	0	0	-inf	0	0	-inf	0	0	-inf	0	0	-inf	0	0	-inf	0	0	-inf	0	0	-inf	0	0	-inf	0	0	-inf	0	0	-inf	0	0	-inf	0	0	-inf	0	0	-inf	0	0	-inf	0	0	-inf	0	0	-inf	species	Siphoviridae sp. ct37J14
2826284	0	0	-inf	0	0	-inf	0	0	-inf	0	0	-inf	0	0	-inf	0	0	-inf	0	0	-inf	0	0	-inf	0	0	-inf	0	0	-inf	0	0	-inf	0	0	-inf	0	0	-inf	0	0	-inf	0	0	-inf	0	0	-inf	0	0	-inf	0	0	-inf	0	0	-inf	0	0	-inf	0	0	-inf	0	0	-inf	0	0	-inf	0	0	-inf	0	0	-inf	0	0	-inf	0	0	-inf	0	0	-inf	0	0	-inf	0	0	-inf	0	0	-inf	0	0	-inf	0	0	-inf	0	0	-inf	0	0	-inf	0	0	-inf	0	0	-inf	0	0	-inf	0	0	-inf	0	0	-inf	0	0	-inf	0	0	-inf	0	0	-inf	0	0	-inf	0	0	-inf	0	0	-inf	0	0	-inf	0	0	-inf	258	258	73.53000614698045	356	356	74.47753351960569	0	0	-inf	0	0	-inf	0	0	-inf	0	0	-inf	0	0	-inf	0	0	-inf	0	0	-inf	0	0	-inf	0	0	-inf	0	0	-inf	0	0	-inf	0	0	-inf	0	0	-inf	0	0	-inf	0	0	-inf	0	0	-inf	0	0	-inf	0	0	-inf	0	0	-inf	0	0	-inf	species	Siphoviridae sp. ct3pR10
2826286	0	0	-inf	0	0	-inf	196	196	88.4361277054821	1003	1003	90.93930090739111	0	0	-inf	0	0	-inf	351	351	94.84714439908895	38	38	94.80358614047698	0	0	-inf	0	0	-inf	0	0	-inf	0	0	-inf	0	0	-inf	0	0	-inf	27	27	94.68948924947124	0	0	-inf	8	8	61.35365286844425	0	0	-inf	1888	1888	94.68313657666033	1502	1502	94.13765124854957	47	47	80.51675293286269	43	43	77.13567161723181	0	0	-inf	0	0	-inf	0	0	-inf	29	29	77.3404827057345	0	0	-inf	0	0	-inf	9	9	81.2294908429921	0	0	-inf	0	0	-inf	0	0	-inf	0	0	-inf	0	0	-inf	0	0	-inf	0	0	-inf	0	0	-inf	0	0	-inf	0	0	-inf	0	0	-inf	0	0	-inf	0	0	-inf	0	0	-inf	0	0	-inf	53	53	53.38208747931245	9	9	61.497572300548335	0	0	-inf	0	0	-inf	0	0	-inf	0	0	-inf	0	0	-inf	0	0	-inf	0	0	-inf	0	0	-inf	0	0	-inf	0	0	-inf	0	0	-inf	0	0	-inf	0	0	-inf	0	0	-inf	0	0	-inf	0	0	-inf	0	0	-inf	0	0	-inf	0	0	-inf	0	0	-inf	105	105	92.9903244853055	33	33	94.00708907020957	0	0	-inf	0	0	-inf	species	Siphoviridae sp. ct47J5
2826287	0	0	-inf	0	0	-inf	0	0	-inf	8	8	63.73990811408235	0	0	-inf	0	0	-inf	22	22	76.87966047171416	0	0	-inf	0	0	-inf	25	25	56.51996238488594	12	12	68.06680517556897	33	33	70.06736268546526	0	0	-inf	0	0	-inf	0	0	-inf	0	0	-inf	0	0	-inf	0	0	-inf	0	0	-inf	0	0	-inf	0	0	-inf	0	0	-inf	0	0	-inf	0	0	-inf	77	77	61.71282794295749	46	46	62.063112360789276	0	0	-inf	0	0	-inf	60	60	68.24753283931686	0	0	-inf	0	0	-inf	0	0	-inf	117	117	65.85296268955528	0	0	-inf	30	30	64.32023101362829	118	118	65.62559167066924	0	0	-inf	0	0	-inf	0	0	-inf	0	0	-inf	0	0	-inf	0	0	-inf	0	0	-inf	0	0	-inf	0	0	-inf	0	0	-inf	10	10	81.2017036726693	0	0	-inf	0	0	-inf	0	0	-inf	0	0	-inf	0	0	-inf	0	0	-inf	0	0	-inf	0	0	-inf	0	0	-inf	0	0	-inf	0	0	-inf	0	0	-inf	12	12	66.71859049257134	0	0	-inf	0	0	-inf	0	0	-inf	0	0	-inf	0	0	-inf	0	0	-inf	0	0	-inf	0	0	-inf	0	0	-inf	0	0	-inf	species	Siphoviridae sp. ct4Am4
2826288	0	0	-inf	0	0	-inf	0	0	-inf	0	0	-inf	0	0	-inf	0	0	-inf	0	0	-inf	0	0	-inf	0	0	-inf	0	0	-inf	0	0	-inf	0	0	-inf	0	0	-inf	0	0	-inf	0	0	-inf	0	0	-inf	0	0	-inf	0	0	-inf	0	0	-inf	0	0	-inf	0	0	-inf	0	0	-inf	0	0	-inf	0	0	-inf	0	0	-inf	0	0	-inf	0	0	-inf	0	0	-inf	0	0	-inf	0	0	-inf	0	0	-inf	0	0	-inf	0	0	-inf	0	0	-inf	0	0	-inf	0	0	-inf	0	0	-inf	0	0	-inf	0	0	-inf	0	0	-inf	0	0	-inf	0	0	-inf	0	0	-inf	0	0	-inf	0	0	-inf	16	16	103.47006657777986	0	0	-inf	0	0	-inf	0	0	-inf	0	0	-inf	0	0	-inf	0	0	-inf	0	0	-inf	0	0	-inf	0	0	-inf	0	0	-inf	0	0	-inf	0	0	-inf	0	0	-inf	0	0	-inf	0	0	-inf	0	0	-inf	0	0	-inf	0	0	-inf	0	0	-inf	0	0	-inf	0	0	-inf	0	0	-inf	0	0	-inf	0	0	-inf	species	Siphoviridae sp. ct4IM10
2826289	48	48	76.1585447375803	307	307	77.63491074012839	26	26	74.18574793258485	147	147	78.76591123585679	9	9	79.528461008938	10	10	73.64275178116375	14	14	58.843419895443425	0	0	-inf	33	33	73.46491313808477	85	85	69.97234160324399	0	0	-inf	0	0	-inf	0	0	-inf	0	0	-inf	0	0	-inf	0	0	-inf	37	37	68.34759630056668	56	56	63.85219562883846	0	0	-inf	0	0	-inf	238	238	78.43745503576771	220	220	78.73092818001724	0	0	-inf	0	0	-inf	286	286	63.86172011049072	59	59	70.6672992566306	233	233	72.74149558124626	82	82	74.87504155001442	0	0	-inf	34	34	61.24870684702144	0	0	-inf	0	0	-inf	158	158	78.50248223766445	0	0	-inf	0	0	-inf	52	52	96.86299472880587	44	44	73.22038912256816	366	366	71.78625941333523	0	0	-inf	0	0	-inf	0	0	-inf	0	0	-inf	0	0	-inf	0	0	-inf	0	0	-inf	25	25	76.95138331955596	185	185	75.18398503351172	42	42	76.40452068666767	0	0	-inf	44	44	70.71983416971123	0	0	-inf	0	0	-inf	0	0	-inf	0	0	-inf	19	19	77.85737076631995	0	0	-inf	0	0	-inf	563	563	72.81337975841369	0	0	-inf	0	0	-inf	37	37	78.54596657005378	32	32	81.98661022142514	89	89	73.61098404496616	0	0	-inf	0	0	-inf	0	0	-inf	0	0	-inf	22	22	80.49501320262831	0	0	-inf	26	26	84.61386942184977	species	Siphoviridae sp. ct4be24
2826290	0	0	-inf	0	0	-inf	0	0	-inf	0	0	-inf	0	0	-inf	0	0	-inf	0	0	-inf	0	0	-inf	0	0	-inf	0	0	-inf	0	0	-inf	0	0	-inf	0	0	-inf	0	0	-inf	10	10	74.9472467472283	19	19	75.20596874298403	9	9	59.31235368689368	19	19	56.77642828704836	46	46	56.91674764720312	10	10	54.9	0	0	-inf	0	0	-inf	0	0	-inf	0	0	-inf	0	0	-inf	31	31	59.5089721077305	0	0	-inf	0	0	-inf	18	18	56.21656072779928	0	0	-inf	0	0	-inf	0	0	-inf	0	0	-inf	0	0	-inf	0	0	-inf	0	0	-inf	0	0	-inf	0	0	-inf	0	0	-inf	11	11	85.06741857152042	29	29	58.978192828721824	26	26	58.21125648612966	0	0	-inf	0	0	-inf	0	0	-inf	0	0	-inf	0	0	-inf	0	0	-inf	0	0	-inf	0	0	-inf	96	96	101.49117255214242	11	11	96.56216056218851	0	0	-inf	0	0	-inf	0	0	-inf	0	0	-inf	0	0	-inf	0	0	-inf	0	0	-inf	0	0	-inf	0	0	-inf	0	0	-inf	12	12	66.78386104444277	0	0	-inf	0	0	-inf	0	0	-inf	0	0	-inf	0	0	-inf	0	0	-inf	0	0	-inf	species	Siphoviridae sp. ct4me22
2826291	39	39	104.52909228400004	67	67	105.1689047174923	58	58	116.06220140776097	31	31	104.12626310030217	75	75	100.54865398848277	21	21	91.19357171533848	16	16	104.47686389672263	233	233	103.67177431313176	27	27	105.26486387720107	58	58	95.54669769994781	41	41	85.53023691173486	8	8	90.56283158208105	25	25	87.46663357486983	0	0	-inf	49	49	103.44950110549814	66	66	103.77727222423846	100	100	95.08346122341723	60	60	93.0392251662768	22	22	105.14505696685085	46	46	104.83228292352412	188	188	100.38726498416128	107	107	96.54262150252858	287	287	114.36356739122004	20	20	97.93877249929758	8	8	95.23521574268722	46	46	103.61379831945148	196	196	113.39478948500161	39	39	109.12967774067818	17	17	105.68363739942163	39	39	92.67609493517996	44	44	108.03915202980839	48	48	114.95043130874399	86	86	104.87335850867707	75	75	97.33019239270027	19	19	83.19131207282527	72	72	97.78525740218339	125	125	98.50480040067634	131	131	96.87111324209789	194	194	107.65812150399084	104	104	113.07048424049228	175	175	98.18204893485306	139	139	101.21616956356912	198	198	109.45394456399903	855	855	101.02035097194528	23	23	93.60186107324357	36	36	96.68858263354154	11	11	89.05783229923507	0	0	-inf	0	0	-inf	98	98	101.9789242634684	44	44	102.24824656594699	70	70	101.52130749378084	45	45	108.9352584026327	321	321	109.79279343854999	286	286	112.07238826252251	15	15	94.02971375940618	165	165	99.01226180776418	11	11	117.54077719641636	55	55	90.18163991919086	157	157	90.67673225680781	46	46	114.88188460190993	26	26	99.22608977667443	64	64	105.46188490798608	7	7	110.45910868847628	18	18	100.72937394758328	15	15	80.83979576913119	357	357	100.2684142206546	42	42	107.57252150312293	68	68	91.31522144888068	440	440	105.98262071774961	species	Siphoviridae sp. ct58A13
2826293	0	0	-inf	19	19	57.065349798089265	0	0	-inf	159	159	73.20001655009999	23	23	69.14491358776124	108	108	67.55826466690202	16	16	61.503229331983384	0	0	-inf	71	71	63.00156751253938	8	8	70.39685009132128	19	19	60.01960851516395	30	30	70.94293245541928	39	39	62.24462804200066	121	121	62.233905318490635	10	10	64.28658623201974	14	14	56.77238507311216	0	0	-inf	0	0	-inf	0	0	-inf	0	0	-inf	0	0	-inf	0	0	-inf	0	0	-inf	46	46	74.54678410000207	0	0	-inf	0	0	-inf	43	43	71.5581886445746	14	14	76.09321747022587	13	13	63.74624837197411	116	116	54.5077940205062	51	51	67.92408448067975	8	8	79.24594321971566	0	0	-inf	0	0	-inf	0	0	-inf	8	8	68.9511715327927	0	0	-inf	0	0	-inf	134	134	71.21245451751939	10	10	64.0177378407932	136	136	67.18815900464956	21	21	67.70896114639714	0	0	-inf	0	0	-inf	121	121	67.13399369170821	0	0	-inf	0	0	-inf	0	0	-inf	55	55	63.31158691189438	155	155	64.98066896265253	0	0	-inf	0	0	-inf	0	0	-inf	0	0	-inf	48	48	68.16766422154643	30	30	68.45281014389366	0	0	-inf	0	0	-inf	11	11	63.69619358481128	8	8	51.831753465914105	89	89	66.17862940494962	87	87	69.64227429066443	69	69	68.0428543401455	0	0	-inf	0	0	-inf	0	0	-inf	8	8	64.81743686100722	0	0	-inf	34	34	58.232746053800554	26	26	72.52285359338799	species	Siphoviridae sp. ct5Px37
2826294	0	0	-inf	0	0	-inf	0	0	-inf	0	0	-inf	0	0	-inf	0	0	-inf	0	0	-inf	0	0	-inf	0	0	-inf	0	0	-inf	0	0	-inf	0	0	-inf	0	0	-inf	0	0	-inf	0	0	-inf	0	0	-inf	0	0	-inf	9	9	72.522898975831	0	0	-inf	0	0	-inf	0	0	-inf	0	0	-inf	0	0	-inf	0	0	-inf	16	16	68.76765613224465	26	26	63.34027283977922	10	10	55.76641841425827	0	0	-inf	0	0	-inf	0	0	-inf	0	0	-inf	0	0	-inf	0	0	-inf	0	0	-inf	0	0	-inf	0	0	-inf	0	0	-inf	0	0	-inf	0	0	-inf	0	0	-inf	0	0	-inf	0	0	-inf	0	0	-inf	0	0	-inf	0	0	-inf	11	11	64.87856103712338	0	0	-inf	0	0	-inf	61	61	68.00831168350732	13	13	76.91910948264416	0	0	-inf	0	0	-inf	0	0	-inf	0	0	-inf	0	0	-inf	0	0	-inf	0	0	-inf	0	0	-inf	0	0	-inf	0	0	-inf	0	0	-inf	0	0	-inf	0	0	-inf	0	0	-inf	0	0	-inf	0	0	-inf	0	0	-inf	0	0	-inf	0	0	-inf	0	0	-inf	species	Siphoviridae sp. ct5co22
2826295	0	0	-inf	0	0	-inf	0	0	-inf	0	0	-inf	0	0	-inf	0	0	-inf	0	0	-inf	0	0	-inf	0	0	-inf	0	0	-inf	0	0	-inf	0	0	-inf	0	0	-inf	0	0	-inf	0	0	-inf	0	0	-inf	0	0	-inf	0	0	-inf	0	0	-inf	0	0	-inf	0	0	-inf	0	0	-inf	0	0	-inf	0	0	-inf	0	0	-inf	650	650	85.04961112048055	0	0	-inf	45	45	79.30179898764047	0	0	-inf	0	0	-inf	0	0	-inf	0	0	-inf	0	0	-inf	0	0	-inf	0	0	-inf	0	0	-inf	0	0	-inf	0	0	-inf	0	0	-inf	0	0	-inf	0	0	-inf	0	0	-inf	0	0	-inf	0	0	-inf	0	0	-inf	0	0	-inf	91	91	64.64356073216302	65	65	62.19641541833799	0	0	-inf	0	0	-inf	0	0	-inf	0	0	-inf	0	0	-inf	0	0	-inf	0	0	-inf	0	0	-inf	0	0	-inf	0	0	-inf	0	0	-inf	0	0	-inf	0	0	-inf	0	0	-inf	0	0	-inf	0	0	-inf	0	0	-inf	0	0	-inf	0	0	-inf	0	0	-inf	0	0	-inf	0	0	-inf	species	Siphoviridae sp. ct5op20
2826296	27	27	95.77699891510409	18	18	85.37410130868824	0	0	-inf	33	33	107.68303020804352	0	0	-inf	10	10	85.26683893398828	0	0	-inf	0	0	-inf	0	0	-inf	0	0	-inf	63	63	86.24880877010744	205	205	86.35432869091285	14	14	104.24110805513656	0	0	-inf	0	0	-inf	0	0	-inf	131	131	88.50077849058299	164	164	87.90985428763342	0	0	-inf	0	0	-inf	13	13	76.92432366471917	9	9	65.53235929000196	222	222	90.63349817878692	80	80	87.2571584093672	0	0	-inf	0	0	-inf	486	486	82.53645016406018	66	66	86.62877783939632	0	0	-inf	25	25	74.90270904958679	0	0	-inf	0	0	-inf	61	61	106.49307085071993	0	0	-inf	141	141	94.8576732358476	180	180	100.59497785659757	325	325	94.68597240336844	200	200	89.07896197603971	12	12	78.89836227918602	0	0	-inf	0	0	-inf	0	0	-inf	0	0	-inf	0	0	-inf	9	9	72.06671647674504	39	39	67.86256770959824	0	0	-inf	0	0	-inf	0	0	-inf	0	0	-inf	0	0	-inf	0	0	-inf	0	0	-inf	0	0	-inf	19	19	81.69769796373707	17	17	77.64239076698851	0	0	-inf	0	0	-inf	15	15	90.14961717559845	127	127	87.18805590760469	11	11	97.9090909090909	0	0	-inf	10	10	64.80495278052803	0	0	-inf	7	7	94.6742345115001	179	179	98.11151534443245	0	0	-inf	0	0	-inf	20	20	95.75110867130975	16	16	86.32571561589073	species	Siphoviridae sp. ct5zp6
2826298	0	0	-inf	0	0	-inf	0	0	-inf	0	0	-inf	0	0	-inf	0	0	-inf	0	0	-inf	0	0	-inf	0	0	-inf	0	0	-inf	0	0	-inf	0	0	-inf	0	0	-inf	0	0	-inf	0	0	-inf	0	0	-inf	0	0	-inf	0	0	-inf	0	0	-inf	0	0	-inf	0	0	-inf	0	0	-inf	0	0	-inf	0	0	-inf	60	60	48.98456054705394	11	11	49.95567903158569	0	0	-inf	0	0	-inf	0	0	-inf	0	0	-inf	0	0	-inf	0	0	-inf	0	0	-inf	0	0	-inf	0	0	-inf	0	0	-inf	0	0	-inf	0	0	-inf	0	0	-inf	0	0	-inf	0	0	-inf	0	0	-inf	0	0	-inf	0	0	-inf	0	0	-inf	0	0	-inf	0	0	-inf	0	0	-inf	0	0	-inf	0	0	-inf	0	0	-inf	0	0	-inf	0	0	-inf	0	0	-inf	0	0	-inf	0	0	-inf	0	0	-inf	0	0	-inf	0	0	-inf	0	0	-inf	0	0	-inf	0	0	-inf	0	0	-inf	0	0	-inf	0	0	-inf	0	0	-inf	0	0	-inf	0	0	-inf	0	0	-inf	0	0	-inf	species	Siphoviridae sp. ct6d71
2826299	0	0	-inf	0	0	-inf	0	0	-inf	0	0	-inf	0	0	-inf	0	0	-inf	0	0	-inf	0	0	-inf	0	0	-inf	0	0	-inf	0	0	-inf	0	0	-inf	0	0	-inf	0	0	-inf	0	0	-inf	0	0	-inf	0	0	-inf	0	0	-inf	0	0	-inf	0	0	-inf	0	0	-inf	0	0	-inf	0	0	-inf	0	0	-inf	0	0	-inf	0	0	-inf	0	0	-inf	0	0	-inf	0	0	-inf	48	48	48.395833333333336	0	0	-inf	0	0	-inf	0	0	-inf	0	0	-inf	0	0	-inf	0	0	-inf	0	0	-inf	0	0	-inf	0	0	-inf	0	0	-inf	0	0	-inf	0	0	-inf	0	0	-inf	0	0	-inf	0	0	-inf	0	0	-inf	0	0	-inf	0	0	-inf	23	23	55.98312111964624	102	102	54.19932629798729	0	0	-inf	0	0	-inf	0	0	-inf	0	0	-inf	0	0	-inf	0	0	-inf	0	0	-inf	0	0	-inf	0	0	-inf	0	0	-inf	0	0	-inf	0	0	-inf	2660	2660	75.87657085438173	336	336	74.02783602777802	297	297	72.15851488968522	250	250	70.62924418662423	2074	2074	64.12764794770264	1126	1126	63.71386140849688	0	0	-inf	0	0	-inf	species	Siphoviridae sp. ct6oU4
2826300	0	0	-inf	0	0	-inf	0	0	-inf	0	0	-inf	0	0	-inf	0	0	-inf	0	0	-inf	0	0	-inf	0	0	-inf	0	0	-inf	0	0	-inf	0	0	-inf	0	0	-inf	0	0	-inf	0	0	-inf	0	0	-inf	0	0	-inf	0	0	-inf	0	0	-inf	0	0	-inf	0	0	-inf	0	0	-inf	0	0	-inf	0	0	-inf	0	0	-inf	0	0	-inf	0	0	-inf	0	0	-inf	0	0	-inf	0	0	-inf	0	0	-inf	0	0	-inf	0	0	-inf	0	0	-inf	0	0	-inf	0	0	-inf	0	0	-inf	0	0	-inf	0	0	-inf	0	0	-inf	0	0	-inf	0	0	-inf	0	0	-inf	0	0	-inf	0	0	-inf	0	0	-inf	0	0	-inf	0	0	-inf	0	0	-inf	0	0	-inf	24	24	86.0579748279999	36	36	86.09502126616526	0	0	-inf	0	0	-inf	0	0	-inf	0	0	-inf	0	0	-inf	0	0	-inf	0	0	-inf	0	0	-inf	0	0	-inf	0	0	-inf	0	0	-inf	0	0	-inf	0	0	-inf	0	0	-inf	0	0	-inf	0	0	-inf	0	0	-inf	0	0	-inf	species	Siphoviridae sp. ct6ro14
2826301	0	0	-inf	0	0	-inf	0	0	-inf	0	0	-inf	0	0	-inf	0	0	-inf	0	0	-inf	0	0	-inf	0	0	-inf	0	0	-inf	0	0	-inf	0	0	-inf	0	0	-inf	0	0	-inf	0	0	-inf	0	0	-inf	0	0	-inf	0	0	-inf	0	0	-inf	0	0	-inf	0	0	-inf	0	0	-inf	0	0	-inf	0	0	-inf	0	0	-inf	0	0	-inf	0	0	-inf	0	0	-inf	0	0	-inf	0	0	-inf	0	0	-inf	0	0	-inf	0	0	-inf	0	0	-inf	0	0	-inf	0	0	-inf	0	0	-inf	0	0	-inf	0	0	-inf	0	0	-inf	0	0	-inf	0	0	-inf	0	0	-inf	0	0	-inf	0	0	-inf	8	8	47.76679124395991	0	0	-inf	0	0	-inf	0	0	-inf	0	0	-inf	0	0	-inf	0	0	-inf	0	0	-inf	0	0	-inf	0	0	-inf	0	0	-inf	0	0	-inf	0	0	-inf	0	0	-inf	0	0	-inf	0	0	-inf	0	0	-inf	0	0	-inf	0	0	-inf	0	0	-inf	0	0	-inf	0	0	-inf	0	0	-inf	0	0	-inf	0	0	-inf	species	Siphoviridae sp. ct6tD39
2826302	0	0	-inf	0	0	-inf	0	0	-inf	0	0	-inf	0	0	-inf	0	0	-inf	0	0	-inf	0	0	-inf	0	0	-inf	0	0	-inf	0	0	-inf	0	0	-inf	0	0	-inf	0	0	-inf	0	0	-inf	0	0	-inf	0	0	-inf	0	0	-inf	0	0	-inf	0	0	-inf	0	0	-inf	0	0	-inf	0	0	-inf	0	0	-inf	31	31	57.43252768456872	37	37	72.07882033192189	0	0	-inf	0	0	-inf	19	19	56.68721058750011	8	8	43.40641733751727	0	0	-inf	0	0	-inf	0	0	-inf	0	0	-inf	37614	37614	88.91615423146652	7225	7225	88.649457297936	0	0	-inf	0	0	-inf	0	0	-inf	0	0	-inf	0	0	-inf	0	0	-inf	0	0	-inf	0	0	-inf	0	0	-inf	0	0	-inf	0	0	-inf	0	0	-inf	0	0	-inf	0	0	-inf	0	0	-inf	0	0	-inf	28	28	55.242568765980856	16	16	54.34706927134164	0	0	-inf	322	322	90.21850742953441	0	0	-inf	0	0	-inf	2463	2463	88.97723308436075	9996	9996	89.93896729197184	16	16	80.84196778061488	1466	1466	86.84908640454267	0	0	-inf	0	0	-inf	0	0	-inf	0	0	-inf	0	0	-inf	0	0	-inf	0	0	-inf	0	0	-inf	species	Siphoviridae sp. ct73V17
2826303	0	0	-inf	307	307	59.69742987485315	57	57	93.7386323290359	105	105	88.7853411810658	123	123	90.73774931102396	133	133	92.14642561368437	99	99	67.610547627197	132	132	71.68464849736834	10	10	61.832570136497054	0	0	-inf	0	0	-inf	0	0	-inf	0	0	-inf	0	0	-inf	0	0	-inf	0	0	-inf	0	0	-inf	0	0	-inf	0	0	-inf	155	155	55.10149640201232	24	24	87.13604625605795	73	73	85.4775664013313	0	0	-inf	11	11	93.19555005544565	0	0	-inf	0	0	-inf	0	0	-inf	0	0	-inf	123	123	88.88748840094802	0	0	-inf	864	864	92.32575005386678	519	519	73.50785989928819	14	14	93.06231698098838	0	0	-inf	0	0	-inf	9	9	51.41004361993869	16	16	51.83956706130629	335	335	60.364834439178246	0	0	-inf	0	0	-inf	0	0	-inf	0	0	-inf	246	246	91.11766454201839	0	0	-inf	109	109	78.4252292017775	126	126	83.464660903428	168	168	59.551798602025954	87	87	56.65379935984599	0	0	-inf	18	18	82.0403883866106	0	0	-inf	0	0	-inf	340	340	92.60597961554694	134	134	90.55896120935188	0	0	-inf	0	0	-inf	62	62	73.5150151966834	13	13	53.56990692841078	213	213	85.19806432645295	12	12	92.64556863531008	0	0	-inf	0	0	-inf	213	213	91.78948688254673	0	0	-inf	0	0	-inf	332	332	62.23866668890048	12	12	97.19233361024965	25	25	59.92811709495841	9	9	48.528891898706085	0	0	-inf	species	Siphoviridae sp. ct7FW4
2826306	0	0	-inf	0	0	-inf	0	0	-inf	0	0	-inf	0	0	-inf	0	0	-inf	0	0	-inf	0	0	-inf	0	0	-inf	0	0	-inf	0	0	-inf	0	0	-inf	0	0	-inf	0	0	-inf	0	0	-inf	0	0	-inf	0	0	-inf	0	0	-inf	17	17	105.2366257720685	0	0	-inf	0	0	-inf	0	0	-inf	0	0	-inf	0	0	-inf	8	8	98.6976931223914	9	9	98.49429273857555	40	40	111.78835998904155	0	0	-inf	0	0	-inf	0	0	-inf	0	0	-inf	0	0	-inf	0	0	-inf	0	0	-inf	0	0	-inf	0	0	-inf	0	0	-inf	18	18	94.74415773471485	0	0	-inf	0	0	-inf	0	0	-inf	10	10	94.20826887294737	0	0	-inf	0	0	-inf	0	0	-inf	0	0	-inf	0	0	-inf	0	0	-inf	0	0	-inf	0	0	-inf	0	0	-inf	0	0	-inf	0	0	-inf	0	0	-inf	0	0	-inf	9	9	98.32072841676971	0	0	-inf	0	0	-inf	0	0	-inf	0	0	-inf	0	0	-inf	0	0	-inf	0	0	-inf	0	0	-inf	0	0	-inf	0	0	-inf	0	0	-inf	0	0	-inf	0	0	-inf	0	0	-inf	species	Siphoviridae sp. ctNmW2
2826307	0	0	-inf	0	0	-inf	0	0	-inf	0	0	-inf	0	0	-inf	0	0	-inf	0	0	-inf	0	0	-inf	0	0	-inf	0	0	-inf	0	0	-inf	0	0	-inf	0	0	-inf	0	0	-inf	0	0	-inf	12	12	98.85923855028628	0	0	-inf	0	0	-inf	0	0	-inf	0	0	-inf	0	0	-inf	0	0	-inf	0	0	-inf	0	0	-inf	0	0	-inf	0	0	-inf	0	0	-inf	0	0	-inf	0	0	-inf	0	0	-inf	0	0	-inf	0	0	-inf	0	0	-inf	0	0	-inf	0	0	-inf	0	0	-inf	0	0	-inf	0	0	-inf	0	0	-inf	0	0	-inf	0	0	-inf	0	0	-inf	0	0	-inf	24	24	90.78218560615943	0	0	-inf	0	0	-inf	16	16	53.312466703159274	0	0	-inf	12	12	87.14209996368987	8	8	89.75436648113512	0	0	-inf	0	0	-inf	0	0	-inf	0	0	-inf	0	0	-inf	0	0	-inf	0	0	-inf	0	0	-inf	0	0	-inf	0	0	-inf	0	0	-inf	0	0	-inf	0	0	-inf	0	0	-inf	0	0	-inf	0	0	-inf	60	60	82.72257291345291	12	12	65.96592745325938	0	0	-inf	0	0	-inf	species	Siphoviridae sp. ctNyC15
2826308	0	0	-inf	0	0	-inf	0	0	-inf	0	0	-inf	0	0	-inf	0	0	-inf	0	0	-inf	0	0	-inf	0	0	-inf	0	0	-inf	0	0	-inf	0	0	-inf	24	24	94.43411095255287	129	129	95.02797883550416	0	0	-inf	0	0	-inf	0	0	-inf	0	0	-inf	0	0	-inf	0	0	-inf	0	0	-inf	0	0	-inf	0	0	-inf	0	0	-inf	0	0	-inf	0	0	-inf	0	0	-inf	0	0	-inf	0	0	-inf	0	0	-inf	0	0	-inf	0	0	-inf	0	0	-inf	0	0	-inf	20	20	99.00140298199018	10	10	88.94484287388758	0	0	-inf	0	0	-inf	23	23	81.01367528857273	10	10	74.41260763882603	0	0	-inf	0	0	-inf	0	0	-inf	0	0	-inf	0	0	-inf	0	0	-inf	0	0	-inf	0	0	-inf	0	0	-inf	0	0	-inf	0	0	-inf	0	0	-inf	0	0	-inf	0	0	-inf	0	0	-inf	0	0	-inf	0	0	-inf	0	0	-inf	0	0	-inf	897	897	87.25007638582622	0	0	-inf	0	0	-inf	0	0	-inf	0	0	-inf	0	0	-inf	0	0	-inf	0	0	-inf	0	0	-inf	0	0	-inf	0	0	-inf	species	Siphoviridae sp. ctOIB27
2826310	0	0	-inf	0	0	-inf	0	0	-inf	0	0	-inf	0	0	-inf	0	0	-inf	0	0	-inf	0	0	-inf	0	0	-inf	0	0	-inf	0	0	-inf	0	0	-inf	0	0	-inf	0	0	-inf	0	0	-inf	0	0	-inf	0	0	-inf	0	0	-inf	0	0	-inf	0	0	-inf	0	0	-inf	0	0	-inf	0	0	-inf	0	0	-inf	0	0	-inf	0	0	-inf	0	0	-inf	0	0	-inf	0	0	-inf	0	0	-inf	0	0	-inf	0	0	-inf	0	0	-inf	0	0	-inf	0	0	-inf	0	0	-inf	0	0	-inf	0	0	-inf	0	0	-inf	0	0	-inf	0	0	-inf	0	0	-inf	0	0	-inf	0	0	-inf	0	0	-inf	0	0	-inf	0	0	-inf	0	0	-inf	0	0	-inf	0	0	-inf	0	0	-inf	0	0	-inf	95	95	98.98019158848813	33	33	96.61972610970923	0	0	-inf	0	0	-inf	0	0	-inf	0	0	-inf	0	0	-inf	0	0	-inf	0	0	-inf	0	0	-inf	0	0	-inf	0	0	-inf	0	0	-inf	0	0	-inf	0	0	-inf	0	0	-inf	0	0	-inf	0	0	-inf	species	Siphoviridae sp. ctOPZ7
2826311	34	34	75.89764618299274	13	13	77.10145563002986	0	0	-inf	0	0	-inf	0	0	-inf	0	0	-inf	0	0	-inf	0	0	-inf	0	0	-inf	0	0	-inf	0	0	-inf	0	0	-inf	0	0	-inf	0	0	-inf	0	0	-inf	0	0	-inf	0	0	-inf	0	0	-inf	0	0	-inf	0	0	-inf	0	0	-inf	0	0	-inf	0	0	-inf	0	0	-inf	0	0	-inf	0	0	-inf	689	689	66.87379696556745	52	52	67.12482497571511	10	10	79.91774245622682	0	0	-inf	0	0	-inf	0	0	-inf	88	88	84.09975984649782	0	0	-inf	11	11	89.81818181818181	0	0	-inf	0	0	-inf	0	0	-inf	0	0	-inf	0	0	-inf	39	39	54.847366980811046	21	21	57.11323757880299	0	0	-inf	0	0	-inf	0	0	-inf	0	0	-inf	0	0	-inf	0	0	-inf	0	0	-inf	0	0	-inf	0	0	-inf	0	0	-inf	0	0	-inf	0	0	-inf	0	0	-inf	0	0	-inf	0	0	-inf	0	0	-inf	0	0	-inf	0	0	-inf	0	0	-inf	0	0	-inf	0	0	-inf	0	0	-inf	0	0	-inf	0	0	-inf	355	355	52.907218741378365	9	9	48.163299161266615	0	0	-inf	0	0	-inf	species	Siphoviridae sp. ctOVO10
2826313	0	0	-inf	0	0	-inf	0	0	-inf	0	0	-inf	0	0	-inf	0	0	-inf	0	0	-inf	0	0	-inf	0	0	-inf	0	0	-inf	0	0	-inf	0	0	-inf	0	0	-inf	0	0	-inf	0	0	-inf	0	0	-inf	0	0	-inf	0	0	-inf	0	0	-inf	0	0	-inf	0	0	-inf	0	0	-inf	0	0	-inf	0	0	-inf	0	0	-inf	0	0	-inf	0	0	-inf	0	0	-inf	0	0	-inf	0	0	-inf	0	0	-inf	0	0	-inf	0	0	-inf	0	0	-inf	0	0	-inf	0	0	-inf	0	0	-inf	0	0	-inf	0	0	-inf	0	0	-inf	0	0	-inf	0	0	-inf	1897	1897	100.70854831399802	1779	1779	93.7220612223335	0	0	-inf	0	0	-inf	0	0	-inf	0	0	-inf	0	0	-inf	0	0	-inf	0	0	-inf	0	0	-inf	0	0	-inf	0	0	-inf	0	0	-inf	0	0	-inf	0	0	-inf	0	0	-inf	0	0	-inf	0	0	-inf	0	0	-inf	0	0	-inf	0	0	-inf	0	0	-inf	0	0	-inf	0	0	-inf	0	0	-inf	0	0	-inf	0	0	-inf	0	0	-inf	species	Siphoviridae sp. ctOiG6
2826317	0	0	-inf	0	0	-inf	0	0	-inf	0	0	-inf	0	0	-inf	0	0	-inf	0	0	-inf	0	0	-inf	0	0	-inf	0	0	-inf	0	0	-inf	0	0	-inf	0	0	-inf	0	0	-inf	0	0	-inf	0	0	-inf	0	0	-inf	0	0	-inf	0	0	-inf	0	0	-inf	0	0	-inf	0	0	-inf	0	0	-inf	0	0	-inf	0	0	-inf	0	0	-inf	0	0	-inf	0	0	-inf	0	0	-inf	0	0	-inf	0	0	-inf	0	0	-inf	0	0	-inf	0	0	-inf	0	0	-inf	0	0	-inf	0	0	-inf	0	0	-inf	0	0	-inf	0	0	-inf	0	0	-inf	0	0	-inf	0	0	-inf	0	0	-inf	120	120	66.56720079380162	151	151	70.61523384865112	0	0	-inf	0	0	-inf	0	0	-inf	0	0	-inf	0	0	-inf	0	0	-inf	0	0	-inf	0	0	-inf	0	0	-inf	0	0	-inf	0	0	-inf	0	0	-inf	0	0	-inf	0	0	-inf	0	0	-inf	0	0	-inf	0	0	-inf	0	0	-inf	0	0	-inf	0	0	-inf	0	0	-inf	0	0	-inf	0	0	-inf	0	0	-inf	species	Siphoviridae sp. ctOyJ30
2826318	0	0	-inf	0	0	-inf	0	0	-inf	0	0	-inf	0	0	-inf	11	11	74.60344387283423	0	0	-inf	0	0	-inf	0	0	-inf	0	0	-inf	0	0	-inf	0	0	-inf	0	0	-inf	0	0	-inf	0	0	-inf	0	0	-inf	0	0	-inf	30	30	65.91710768175491	0	0	-inf	0	0	-inf	0	0	-inf	0	0	-inf	0	0	-inf	0	0	-inf	0	0	-inf	0	0	-inf	0	0	-inf	0	0	-inf	0	0	-inf	0	0	-inf	0	0	-inf	0	0	-inf	0	0	-inf	0	0	-inf	0	0	-inf	0	0	-inf	0	0	-inf	0	0	-inf	0	0	-inf	0	0	-inf	69	69	76.31450919698588	0	0	-inf	0	0	-inf	0	0	-inf	0	0	-inf	0	0	-inf	0	0	-inf	0	0	-inf	0	0	-inf	0	0	-inf	0	0	-inf	0	0	-inf	0	0	-inf	0	0	-inf	0	0	-inf	0	0	-inf	0	0	-inf	0	0	-inf	0	0	-inf	0	0	-inf	0	0	-inf	0	0	-inf	0	0	-inf	0	0	-inf	0	0	-inf	0	0	-inf	0	0	-inf	0	0	-inf	0	0	-inf	0	0	-inf	species	Siphoviridae sp. ctP6113
2826319	0	0	-inf	0	0	-inf	0	0	-inf	8	8	83.01908758068639	0	0	-inf	10	10	53.03850758131332	0	0	-inf	61	61	81.91879210821902	0	0	-inf	0	0	-inf	0	0	-inf	0	0	-inf	0	0	-inf	10	10	62.43637123384438	0	0	-inf	0	0	-inf	0	0	-inf	0	0	-inf	9	9	51.77754797726233	0	0	-inf	22	22	74.92231058716712	33	33	73.27584842309224	0	0	-inf	0	0	-inf	0	0	-inf	0	0	-inf	39	39	69.57989350011758	0	0	-inf	11	11	67.54956207682403	0	0	-inf	0	0	-inf	0	0	-inf	31	31	61.91467953994366	21	21	83.67390340948032	9	9	77.44395093788533	9	9	78.60744215199009	0	0	-inf	0	0	-inf	0	0	-inf	12	12	67.81799374115401	0	0	-inf	0	0	-inf	14	14	77.86356758050574	25	25	78.20903158787534	0	0	-inf	0	0	-inf	10	10	58.55481618421665	11	11	61.45454545454545	0	0	-inf	0	0	-inf	90	90	53.73316591280207	158	158	54.1497251254047	0	0	-inf	0	0	-inf	0	0	-inf	10	10	71.05172874035435	0	0	-inf	0	0	-inf	0	0	-inf	0	0	-inf	0	0	-inf	9	9	69.1856745700323	0	0	-inf	0	0	-inf	0	0	-inf	0	0	-inf	0	0	-inf	16	16	71.1965602934558	0	0	-inf	0	0	-inf	species	Siphoviridae sp. ctP6p7
2826320	185	185	96.43023499400176	324	324	95.74345366556936	0	0	-inf	0	0	-inf	9	9	98.81327812453463	15	15	92.66666666666667	14	14	110.15212040588608	0	0	-inf	0	0	-inf	0	0	-inf	75	75	101.63505558266093	415	415	101.46293246816091	0	0	-inf	0	0	-inf	296	296	97.37648322621274	196	196	98.20737703242568	705	705	94.95385969488164	3169	3169	94.05341483141996	0	0	-inf	0	0	-inf	232	232	100.73567090953445	794	794	98.02977108393632	158	158	110.10299219154953	72	72	104.44212676677982	176	176	101.52688938341032	284	284	99.31437428925413	0	0	-inf	0	0	-inf	8	8	95.1230173622297	207	207	97.06612877944826	36	36	99.07425166009729	45	45	102.70220682513023	0	0	-inf	0	0	-inf	0	0	-inf	0	0	-inf	0	0	-inf	0	0	-inf	0	0	-inf	0	0	-inf	84	84	98.28343639944782	35	35	100.48247704744757	0	0	-inf	0	0	-inf	0	0	-inf	0	0	-inf	0	0	-inf	0	0	-inf	16	16	98.34015973692561	37	37	92.88279538903181	0	0	-inf	0	0	-inf	9	9	114.27304126033002	0	0	-inf	0	0	-inf	0	0	-inf	0	0	-inf	0	0	-inf	210	210	103.45776073466776	276	276	100.26912169433984	0	0	-inf	0	0	-inf	44	44	86.02333892810393	9	9	103.58450389203642	86	86	100.67084668063661	145	145	101.7934301603718	0	0	-inf	0	0	-inf	0	0	-inf	0	0	-inf	species	Siphoviridae sp. ctPAi1
2826321	0	0	-inf	0	0	-inf	0	0	-inf	0	0	-inf	0	0	-inf	0	0	-inf	0	0	-inf	0	0	-inf	0	0	-inf	0	0	-inf	0	0	-inf	0	0	-inf	0	0	-inf	0	0	-inf	0	0	-inf	0	0	-inf	0	0	-inf	0	0	-inf	0	0	-inf	0	0	-inf	0	0	-inf	0	0	-inf	0	0	-inf	0	0	-inf	0	0	-inf	0	0	-inf	13	13	95.28576791647362	0	0	-inf	0	0	-inf	0	0	-inf	0	0	-inf	0	0	-inf	0	0	-inf	0	0	-inf	0	0	-inf	0	0	-inf	0	0	-inf	0	0	-inf	0	0	-inf	0	0	-inf	0	0	-inf	0	0	-inf	0	0	-inf	0	0	-inf	0	0	-inf	0	0	-inf	0	0	-inf	0	0	-inf	0	0	-inf	0	0	-inf	0	0	-inf	0	0	-inf	0	0	-inf	0	0	-inf	0	0	-inf	0	0	-inf	0	0	-inf	441	441	58.871968233829946	0	0	-inf	0	0	-inf	0	0	-inf	0	0	-inf	0	0	-inf	0	0	-inf	0	0	-inf	0	0	-inf	0	0	-inf	0	0	-inf	0	0	-inf	0	0	-inf	species	Siphoviridae sp. ctPJC19
2826329	0	0	-inf	0	0	-inf	0	0	-inf	0	0	-inf	0	0	-inf	0	0	-inf	0	0	-inf	0	0	-inf	0	0	-inf	0	0	-inf	0	0	-inf	0	0	-inf	0	0	-inf	0	0	-inf	0	0	-inf	0	0	-inf	0	0	-inf	0	0	-inf	0	0	-inf	0	0	-inf	0	0	-inf	26	26	85.1728538532728	0	0	-inf	0	0	-inf	0	0	-inf	9	9	59.55955628724385	0	0	-inf	0	0	-inf	0	0	-inf	0	0	-inf	0	0	-inf	0	0	-inf	0	0	-inf	0	0	-inf	0	0	-inf	0	0	-inf	0	0	-inf	2912	2912	86.04035476863291	0	0	-inf	0	0	-inf	0	0	-inf	0	0	-inf	0	0	-inf	0	0	-inf	0	0	-inf	0	0	-inf	0	0	-inf	0	0	-inf	96	96	88.78178228072194	117	117	90.26836300239073	0	0	-inf	0	0	-inf	0	0	-inf	0	0	-inf	0	0	-inf	0	0	-inf	0	0	-inf	0	0	-inf	0	0	-inf	0	0	-inf	0	0	-inf	0	0	-inf	0	0	-inf	0	0	-inf	0	0	-inf	0	0	-inf	0	0	-inf	0	0	-inf	0	0	-inf	0	0	-inf	species	Siphoviridae sp. ctQU013
2826332	25	25	56.2866838398456	42	42	55.035607241968265	0	0	-inf	13	13	72.55913139332577	0	0	-inf	0	0	-inf	59	59	85.9346341840199	0	0	-inf	1227	1227	87.9189013329257	200	200	81.58364132144203	37	37	52.84737766979207	86	86	68.55979091402874	0	0	-inf	17	17	56.14813522331579	14	14	59.15759619495042	11	11	54.72861311983519	44	44	54.68796388169554	57	57	58.79128522813376	0	0	-inf	96	96	62.72150490103299	0	0	-inf	0	0	-inf	0	0	-inf	0	0	-inf	326	326	73.66354657343389	402	402	79.33888989997637	457	457	82.4204369089189	25	25	86.91592789274698	44	44	55.340059870727416	0	0	-inf	0	0	-inf	0	0	-inf	0	0	-inf	0	0	-inf	299	299	92.9114138311334	40	40	54.127698765763974	0	0	-inf	0	0	-inf	43	43	55.69204547848289	0	0	-inf	0	0	-inf	0	0	-inf	0	0	-inf	0	0	-inf	77	77	79.54769368727328	106	106	81.09055541177774	32	32	53.40802278036169	13	13	48.69230769230769	157	157	78.36216481862174	262	262	76.3521653422819	16	16	58.5625	0	0	-inf	0	0	-inf	9	9	53.111111111111114	33	33	53.660305215507485	31	31	50.88230060048891	0	0	-inf	0	0	-inf	10	10	59.86894933610031	30	30	60.64871286224749	66	66	55.070225615796645	166	166	54.30765096648959	17	17	52.453762706826105	0	0	-inf	245	245	84.18378054575317	12	12	72.17335829760331	38	38	77.67209438307825	0	0	-inf	139	139	54.753439657724904	42	42	50.57622696881922	species	Siphoviridae sp. ctRCE13
2826333	0	0	-inf	0	0	-inf	0	0	-inf	0	0	-inf	0	0	-inf	0	0	-inf	19	19	112.29626830013416	0	0	-inf	0	0	-inf	0	0	-inf	0	0	-inf	0	0	-inf	0	0	-inf	0	0	-inf	0	0	-inf	0	0	-inf	0	0	-inf	0	0	-inf	0	0	-inf	0	0	-inf	0	0	-inf	8	8	87.74627066585788	568	568	67.92414025128554	206	206	66.59543996552053	16	16	96.16623012263179	28	28	107.16637669164024	523	523	81.12082081305714	155	155	80.29152127874879	0	0	-inf	0	0	-inf	0	0	-inf	0	0	-inf	43	43	111.10225355822115	56	56	104.71223353516514	0	0	-inf	9	9	108.6364191119334	0	0	-inf	0	0	-inf	0	0	-inf	0	0	-inf	0	0	-inf	0	0	-inf	0	0	-inf	0	0	-inf	0	0	-inf	0	0	-inf	0	0	-inf	0	0	-inf	0	0	-inf	0	0	-inf	0	0	-inf	0	0	-inf	0	0	-inf	0	0	-inf	0	0	-inf	0	0	-inf	0	0	-inf	0	0	-inf	0	0	-inf	0	0	-inf	0	0	-inf	0	0	-inf	0	0	-inf	0	0	-inf	0	0	-inf	16	16	109.61566386812493	0	0	-inf	0	0	-inf	0	0	-inf	0	0	-inf	species	Siphoviridae sp. ctREU2
2826334	0	0	-inf	0	0	-inf	0	0	-inf	0	0	-inf	0	0	-inf	0	0	-inf	0	0	-inf	0	0	-inf	0	0	-inf	0	0	-inf	0	0	-inf	0	0	-inf	0	0	-inf	0	0	-inf	0	0	-inf	0	0	-inf	0	0	-inf	0	0	-inf	0	0	-inf	0	0	-inf	12	12	69.86315970408793	0	0	-inf	0	0	-inf	0	0	-inf	0	0	-inf	0	0	-inf	0	0	-inf	0	0	-inf	0	0	-inf	0	0	-inf	0	0	-inf	0	0	-inf	0	0	-inf	0	0	-inf	0	0	-inf	0	0	-inf	0	0	-inf	0	0	-inf	0	0	-inf	0	0	-inf	0	0	-inf	0	0	-inf	0	0	-inf	0	0	-inf	0	0	-inf	0	0	-inf	0	0	-inf	0	0	-inf	0	0	-inf	0	0	-inf	0	0	-inf	0	0	-inf	0	0	-inf	0	0	-inf	0	0	-inf	0	0	-inf	0	0	-inf	0	0	-inf	0	0	-inf	0	0	-inf	0	0	-inf	0	0	-inf	0	0	-inf	0	0	-inf	0	0	-inf	0	0	-inf	0	0	-inf	0	0	-inf	0	0	-inf	0	0	-inf	species	Siphoviridae sp. ctRRO23
2826335	0	0	-inf	14	14	58.68242749342651	17	17	76.22592684603265	60	60	80.00544445483169	41	41	77.03775977004152	100	100	73.66638151966363	32	32	78.08201097923818	8	8	72.60515483072203	52	52	73.2614854259188	212	212	77.57860327478743	44	44	78.04525608025631	47	47	75.00301309345188	15	15	69.2663110426126	48	48	78.31321800704862	53	53	80.87211421825415	168	168	76.07281531026287	64	64	72.43055128237617	27	27	70.12107232442101	553	553	91.47191019824332	8	8	71.30884601541784	0	0	-inf	26	26	69.11287870769497	0	0	-inf	0	0	-inf	279	279	102.91686534606933	2606	2606	103.96533395013638	44	44	75.8500099032324	17	17	69.03812423827088	65	65	81.20776372464336	227	227	75.51931635071249	12	12	88.90036762718385	0	0	-inf	74	74	79.87338288261455	0	0	-inf	231	231	92.42204092207405	285	285	91.00172656660854	0	0	-inf	0	0	-inf	128	128	77.98536351549467	89	89	74.33589697849847	39	39	80.79960808592958	17	17	77.7306783792396	0	0	-inf	0	0	-inf	126	126	74.58685035143822	249	249	69.94439588069646	28	28	69.52162975455386	43	43	73.81541406952805	316	316	75.05180069137931	705	705	86.5655607297671	32	32	77.37523945420232	0	0	-inf	0	0	-inf	0	0	-inf	23	23	64.2672772575291	25	25	65.94137343004924	0	0	-inf	0	0	-inf	56	56	71.40157507003637	67	67	76.86496408720384	0	0	-inf	0	0	-inf	38	38	73.94518795796402	0	0	-inf	0	0	-inf	0	0	-inf	0	0	-inf	0	0	-inf	12	12	72.16412408211228	28	28	68.2604692317247	species	Siphoviridae sp. ctRg61
2826336	0	0	-inf	0	0	-inf	0	0	-inf	0	0	-inf	0	0	-inf	0	0	-inf	0	0	-inf	0	0	-inf	0	0	-inf	0	0	-inf	0	0	-inf	0	0	-inf	0	0	-inf	0	0	-inf	0	0	-inf	0	0	-inf	0	0	-inf	0	0	-inf	0	0	-inf	0	0	-inf	0	0	-inf	0	0	-inf	0	0	-inf	0	0	-inf	0	0	-inf	0	0	-inf	0	0	-inf	0	0	-inf	13	13	90.1635550550531	0	0	-inf	0	0	-inf	0	0	-inf	0	0	-inf	0	0	-inf	0	0	-inf	0	0	-inf	0	0	-inf	0	0	-inf	0	0	-inf	0	0	-inf	0	0	-inf	0	0	-inf	0	0	-inf	0	0	-inf	0	0	-inf	0	0	-inf	0	0	-inf	0	0	-inf	0	0	-inf	0	0	-inf	0	0	-inf	0	0	-inf	0	0	-inf	0	0	-inf	0	0	-inf	0	0	-inf	0	0	-inf	0	0	-inf	9	9	72.79552421663021	27	27	76.33904868645409	0	0	-inf	0	0	-inf	0	0	-inf	0	0	-inf	0	0	-inf	0	0	-inf	0	0	-inf	0	0	-inf	0	0	-inf	0	0	-inf	species	Siphoviridae sp. ctRg81
2826338	0	0	-inf	0	0	-inf	0	0	-inf	0	0	-inf	10	10	106.49094441521999	40	40	110.50124783805599	0	0	-inf	0	0	-inf	0	0	-inf	0	0	-inf	0	0	-inf	0	0	-inf	0	0	-inf	0	0	-inf	0	0	-inf	0	0	-inf	0	0	-inf	0	0	-inf	0	0	-inf	0	0	-inf	0	0	-inf	0	0	-inf	0	0	-inf	0	0	-inf	0	0	-inf	0	0	-inf	0	0	-inf	0	0	-inf	0	0	-inf	0	0	-inf	0	0	-inf	0	0	-inf	0	0	-inf	0	0	-inf	0	0	-inf	0	0	-inf	0	0	-inf	0	0	-inf	45	45	90.39246546800986	26	26	90.48146544781393	330	330	86.65026985314589	119	119	87.36874297831625	0	0	-inf	0	0	-inf	0	0	-inf	0	0	-inf	0	0	-inf	0	0	-inf	0	0	-inf	21	21	80.01394362312503	0	0	-inf	0	0	-inf	285	285	86.52331833196882	116	116	87.72863321453578	0	0	-inf	0	0	-inf	0	0	-inf	0	0	-inf	0	0	-inf	0	0	-inf	0	0	-inf	0	0	-inf	0	0	-inf	0	0	-inf	0	0	-inf	99	99	88.5142915720312	0	0	-inf	0	0	-inf	0	0	-inf	0	0	-inf	species	Siphoviridae sp. ctRlj31
2826339	22	22	86.95529806329334	40	40	76.84344474749936	8	8	83.01875288332414	0	0	-inf	0	0	-inf	19	19	95.60169300615762	39	39	85.07711239183222	0	0	-inf	0	0	-inf	11	11	88.72727272727273	0	0	-inf	0	0	-inf	0	0	-inf	9	9	76.44444444444444	0	0	-inf	26	26	72.43248518190515	0	0	-inf	0	0	-inf	0	0	-inf	59	59	91.16427526538001	0	0	-inf	0	0	-inf	0	0	-inf	0	0	-inf	252	252	94.64334910627777	68	68	91.77357629119113	0	0	-inf	0	0	-inf	58	58	91.53716120733215	0	0	-inf	0	0	-inf	0	0	-inf	0	0	-inf	0	0	-inf	10	10	93.92862321647841	13	13	87.92307692307692	17	17	83.1076966224311	10	10	94.91699518597164	15	15	84.43173886257561	0	0	-inf	0	0	-inf	0	0	-inf	0	0	-inf	0	0	-inf	0	0	-inf	32	32	86.2070261301828	11	11	55.135262620210305	0	0	-inf	0	0	-inf	0	0	-inf	0	0	-inf	0	0	-inf	0	0	-inf	8	8	89.47799802545008	134	134	94.16042599738502	0	0	-inf	34	34	92.68678308617726	213	213	84.20527609901926	0	0	-inf	0	0	-inf	0	0	-inf	0	0	-inf	20	20	84.87573291795275	0	0	-inf	0	0	-inf	0	0	-inf	0	0	-inf	23	23	84.4925550601046	0	0	-inf	373	373	87.09776842486889	species	Siphoviridae sp. ctRuT6
2826340	0	0	-inf	0	0	-inf	0	0	-inf	0	0	-inf	288	288	67.62441591880174	3833	3833	67.92897715463829	0	0	-inf	0	0	-inf	0	0	-inf	0	0	-inf	0	0	-inf	13	13	65.41692631376894	0	0	-inf	11	11	76.96895337586787	0	0	-inf	23	23	77.135640042303	0	0	-inf	10	10	76.19656646311024	0	0	-inf	0	0	-inf	0	0	-inf	0	0	-inf	0	0	-inf	0	0	-inf	0	0	-inf	0	0	-inf	0	0	-inf	0	0	-inf	0	0	-inf	11	11	69.56708610558373	0	0	-inf	0	0	-inf	0	0	-inf	0	0	-inf	0	0	-inf	0	0	-inf	0	0	-inf	0	0	-inf	129	129	78.58130950878277	36	36	68.63250070497548	0	0	-inf	0	0	-inf	0	0	-inf	0	0	-inf	30	30	72.40206155587803	80	80	59.973328993520035	0	0	-inf	0	0	-inf	27	27	77.19692067328641	18	18	76.53220248042234	0	0	-inf	0	0	-inf	0	0	-inf	0	0	-inf	0	0	-inf	12	12	80.91344165492606	0	0	-inf	0	0	-inf	0	0	-inf	9	9	81.55555555555556	0	0	-inf	0	0	-inf	0	0	-inf	0	0	-inf	0	0	-inf	0	0	-inf	0	0	-inf	0	0	-inf	0	0	-inf	0	0	-inf	species	Siphoviridae sp. ctS1E53
2826349	0	0	-inf	0	0	-inf	349	349	89.92547134310607	63	63	90.06449938746557	172	172	80.49066350080997	471	471	81.29133458789968	139	139	84.95409204378734	56	56	92.54704004730648	142	142	87.0162741877683	419	419	85.29529285010804	8	8	67.3985826591249	0	0	-inf	2966	2966	89.37716022496683	136	136	89.45179567204316	0	0	-inf	0	0	-inf	0	0	-inf	0	0	-inf	0	0	-inf	0	0	-inf	0	0	-inf	0	0	-inf	797	797	74.25165983749417	291	291	85.03843059909047	0	0	-inf	0	0	-inf	3418	3418	88.72073625625065	277	277	87.59744506421379	362	362	84.69603566107817	181	181	92.79905045967263	16	16	93.5210972802884	1314	1314	95.44646575109822	0	0	-inf	0	0	-inf	682	682	87.45896340935244	915	915	89.8978607408538	3281	3281	90.40819086452977	1239	1239	87.9840495012603	232	232	69.61689512899198	113	113	76.05877900385117	202	202	89.0206931909752	266	266	88.25959659104181	0	0	-inf	0	0	-inf	41	41	85.87057114641465	300	300	85.93209183700978	1177	1177	86.08961944572772	370	370	81.68900714333124	8	8	90.87734203147767	150	150	81.3346675562305	0	0	-inf	0	0	-inf	0	0	-inf	0	0	-inf	840	840	82.94263397262053	1852	1852	82.41032331078003	0	0	-inf	0	0	-inf	2363	2363	92.01054643394477	2895	2895	90.176930623663	35	35	82.06861133794546	0	0	-inf	454	454	82.55153422480727	45	45	79.6685713461427	0	0	-inf	0	0	-inf	777	777	89.98748695931528	325	325	89.1045588796681	1259	1259	79.32997555613474	0	0	-inf	species	Siphoviridae sp. ctTrb4
2826353	0	0	-inf	0	0	-inf	0	0	-inf	0	0	-inf	0	0	-inf	0	0	-inf	0	0	-inf	0	0	-inf	0	0	-inf	0	0	-inf	0	0	-inf	0	0	-inf	0	0	-inf	0	0	-inf	0	0	-inf	0	0	-inf	0	0	-inf	0	0	-inf	0	0	-inf	0	0	-inf	0	0	-inf	0	0	-inf	0	0	-inf	0	0	-inf	82	82	80.72794141942046	339	339	81.26333338902523	0	0	-inf	0	0	-inf	0	0	-inf	29	29	52.521214772839926	0	0	-inf	0	0	-inf	0	0	-inf	0	0	-inf	0	0	-inf	0	0	-inf	145	145	90.3519196093672	67	67	89.84569203882872	0	0	-inf	0	0	-inf	0	0	-inf	0	0	-inf	0	0	-inf	0	0	-inf	0	0	-inf	0	0	-inf	1520	1520	71.00346074328743	774	774	73.09215946348321	95	95	57.25459233022857	398	398	56.804198971986494	0	0	-inf	0	0	-inf	0	0	-inf	0	0	-inf	0	0	-inf	0	0	-inf	0	0	-inf	0	0	-inf	0	0	-inf	0	0	-inf	0	0	-inf	0	0	-inf	1032	1032	75.6044175273095	112	112	68.74855620482573	198	198	56.32819571900778	206	206	55.382204132223016	977	977	59.03454194170075	359	359	59.59042758071274	0	0	-inf	0	0	-inf	species	Siphoviridae sp. ctUir1
2826355	0	0	-inf	0	0	-inf	0	0	-inf	197	197	77.12121911254465	0	0	-inf	12	12	87.54867215503418	39	39	63.47005248560137	0	0	-inf	0	0	-inf	8	8	72.33491455579752	16	16	77.3226780533772	19	19	79.22850469339356	9	9	77.23746537868804	0	0	-inf	0	0	-inf	21	21	73.03634157540318	0	0	-inf	20	20	72.31761741204132	22	22	66.51721909389241	77	77	72.02062571368931	0	0	-inf	20	20	69.53988604808734	8	8	70.15153388107807	8	8	68.32411613907041	0	0	-inf	18	18	72.33224802133276	38	38	59.50388946542894	10	10	62.466870328510666	19	19	92.10725331916876	0	0	-inf	32	32	59.74570954068688	0	0	-inf	28	28	85.59005025711294	0	0	-inf	17	17	76.32732627372951	0	0	-inf	25	25	63.80762140644898	35	35	59.79289186780928	32	32	79.77903942552422	30	30	71.51090914659576	27	27	84.39647898614705	73	73	72.72626462176952	9	9	53.44444444444444	9	9	64.8206815818081	9	9	63.667587062994144	0	0	-inf	8	8	56.38460644797461	9	9	58.736754726474416	15	15	90.6371668122328	48	48	90.28217842654352	49	49	83.77948160314442	0	0	-inf	30	30	61.17968413615328	0	0	-inf	9	9	67.82620287192101	8	8	59.13031674316954	33	33	93.02907799918395	0	0	-inf	8	8	61.704346348975655	36	36	71.39150151140915	8	8	77.03031884564163	10	10	79.6866152796681	0	0	-inf	0	0	-inf	0	0	-inf	21	21	78.85373572537785	0	0	-inf	14	14	72.93544839285165	0	0	-inf	0	0	-inf	species	Siphoviridae sp. ctUoe7
2826356	0	0	-inf	0	0	-inf	0	0	-inf	0	0	-inf	0	0	-inf	0	0	-inf	0	0	-inf	0	0	-inf	0	0	-inf	0	0	-inf	0	0	-inf	0	0	-inf	0	0	-inf	0	0	-inf	0	0	-inf	0	0	-inf	9	9	42.70849590911794	13	13	42.94511362379879	0	0	-inf	0	0	-inf	0	0	-inf	0	0	-inf	0	0	-inf	0	0	-inf	0	0	-inf	0	0	-inf	0	0	-inf	0	0	-inf	0	0	-inf	0	0	-inf	0	0	-inf	0	0	-inf	0	0	-inf	0	0	-inf	0	0	-inf	0	0	-inf	0	0	-inf	0	0	-inf	0	0	-inf	0	0	-inf	0	0	-inf	0	0	-inf	0	0	-inf	0	0	-inf	0	0	-inf	0	0	-inf	0	0	-inf	0	0	-inf	0	0	-inf	0	0	-inf	0	0	-inf	0	0	-inf	0	0	-inf	0	0	-inf	0	0	-inf	0	0	-inf	0	0	-inf	0	0	-inf	0	0	-inf	0	0	-inf	0	0	-inf	0	0	-inf	0	0	-inf	0	0	-inf	0	0	-inf	0	0	-inf	0	0	-inf	0	0	-inf	0	0	-inf	0	0	-inf	species	Siphoviridae sp. ctUse40
2826358	0	0	-inf	0	0	-inf	0	0	-inf	0	0	-inf	0	0	-inf	0	0	-inf	0	0	-inf	0	0	-inf	0	0	-inf	0	0	-inf	0	0	-inf	8	8	92.94827855603343	0	0	-inf	0	0	-inf	0	0	-inf	0	0	-inf	0	0	-inf	0	0	-inf	0	0	-inf	0	0	-inf	46	46	43.82766495589017	24	24	45.49087222546024	0	0	-inf	0	0	-inf	46	46	43.602489392133336	285	285	43.2473162142753	13	13	45.273664707092266	0	0	-inf	0	0	-inf	0	0	-inf	0	0	-inf	0	0	-inf	0	0	-inf	0	0	-inf	0	0	-inf	0	0	-inf	142	142	50.10017715278406	132	132	50.19443329384452	106	106	80.24327009334617	10	10	70.6	0	0	-inf	0	0	-inf	0	0	-inf	0	0	-inf	0	0	-inf	0	0	-inf	0	0	-inf	14	14	70.07359002294335	14	14	91.0	0	0	-inf	0	0	-inf	0	0	-inf	0	0	-inf	0	0	-inf	0	0	-inf	0	0	-inf	0	0	-inf	0	0	-inf	0	0	-inf	0	0	-inf	0	0	-inf	0	0	-inf	10	10	53.522072128265265	0	0	-inf	0	0	-inf	0	0	-inf	0	0	-inf	0	0	-inf	0	0	-inf	0	0	-inf	species	Siphoviridae sp. ctVCm11
2826368	0	0	-inf	0	0	-inf	32	32	56.89819850432172	27	27	55.93341147874568	0	0	-inf	0	0	-inf	0	0	-inf	0	0	-inf	0	0	-inf	0	0	-inf	19	19	76.5140365148263	43	43	65.69976719382326	9	9	50.04957920713695	125	125	65.61183217800661	0	0	-inf	0	0	-inf	0	0	-inf	15	15	50.393081361744976	0	0	-inf	20	20	59.280117453080706	0	0	-inf	0	0	-inf	0	0	-inf	0	0	-inf	0	0	-inf	0	0	-inf	0	0	-inf	10	10	109.75823007429676	0	0	-inf	9	9	55.26018655713693	0	0	-inf	0	0	-inf	0	0	-inf	0	0	-inf	0	0	-inf	0	0	-inf	0	0	-inf	0	0	-inf	0	0	-inf	0	0	-inf	10	10	54.37663069354517	22	22	52.60419174040773	23	23	41.60962669889783	11	11	40.76736466179552	0	0	-inf	0	0	-inf	0	0	-inf	0	0	-inf	0	0	-inf	0	0	-inf	11	11	44.771972276516955	0	0	-inf	27	27	47.32732113831228	137	137	46.42321511432661	10	10	62.82980249027912	0	0	-inf	0	0	-inf	0	0	-inf	20	20	78.9669239417551	28	28	76.32349906961952	0	0	-inf	0	0	-inf	0	0	-inf	0	0	-inf	0	0	-inf	0	0	-inf	35	35	85.08296249027599	0	0	-inf	19	19	73.0492417564861	29	29	80.98331858896945	species	Siphoviridae sp. ctXQq5
2826369	32	32	80.7425312443822	77	77	85.87262579525039	0	0	-inf	0	0	-inf	0	0	-inf	0	0	-inf	0	0	-inf	0	0	-inf	0	0	-inf	0	0	-inf	0	0	-inf	0	0	-inf	0	0	-inf	0	0	-inf	0	0	-inf	0	0	-inf	0	0	-inf	0	0	-inf	0	0	-inf	0	0	-inf	0	0	-inf	0	0	-inf	0	0	-inf	0	0	-inf	0	0	-inf	0	0	-inf	0	0	-inf	0	0	-inf	0	0	-inf	0	0	-inf	0	0	-inf	0	0	-inf	0	0	-inf	0	0	-inf	0	0	-inf	0	0	-inf	42	42	62.98444689935114	58	58	63.42112650942383	0	0	-inf	0	0	-inf	0	0	-inf	0	0	-inf	0	0	-inf	0	0	-inf	0	0	-inf	0	0	-inf	0	0	-inf	0	0	-inf	0	0	-inf	0	0	-inf	0	0	-inf	0	0	-inf	0	0	-inf	0	0	-inf	0	0	-inf	0	0	-inf	0	0	-inf	0	0	-inf	0	0	-inf	0	0	-inf	36	36	86.87127104768862	31	31	79.04036143961484	0	0	-inf	0	0	-inf	0	0	-inf	0	0	-inf	0	0	-inf	0	0	-inf	0	0	-inf	0	0	-inf	species	Siphoviridae sp. ctXU818
2826370	0	0	-inf	0	0	-inf	0	0	-inf	0	0	-inf	8	8	49.34241427544251	0	0	-inf	37	37	61.77311367512738	37	37	62.75429127682232	0	0	-inf	0	0	-inf	0	0	-inf	0	0	-inf	49	49	46.69608926550389	0	0	-inf	0	0	-inf	0	0	-inf	0	0	-inf	0	0	-inf	0	0	-inf	136	136	44.54465233363667	0	0	-inf	0	0	-inf	0	0	-inf	0	0	-inf	0	0	-inf	0	0	-inf	0	0	-inf	0	0	-inf	0	0	-inf	0	0	-inf	0	0	-inf	0	0	-inf	0	0	-inf	0	0	-inf	0	0	-inf	0	0	-inf	0	0	-inf	0	0	-inf	0	0	-inf	0	0	-inf	0	0	-inf	0	0	-inf	0	0	-inf	0	0	-inf	0	0	-inf	0	0	-inf	504	504	49.354014975382	398	398	48.666550629557506	10	10	44.42233923086894	25	25	45.88148414893692	0	0	-inf	0	0	-inf	0	0	-inf	0	0	-inf	0	0	-inf	0	0	-inf	0	0	-inf	0	0	-inf	0	0	-inf	0	0	-inf	0	0	-inf	0	0	-inf	0	0	-inf	0	0	-inf	9	9	47.81534874013397	13	13	44.399347098961755	0	0	-inf	0	0	-inf	0	0	-inf	0	0	-inf	species	Siphoviridae sp. ctXX925
2826371	12	12	66.56418918963443	43	43	52.922010249900055	21	21	64.46257221989687	133	133	67.46902264660251	0	0	-inf	0	0	-inf	0	0	-inf	0	0	-inf	0	0	-inf	0	0	-inf	0	0	-inf	0	0	-inf	0	0	-inf	0	0	-inf	0	0	-inf	0	0	-inf	14	14	46.956581195271625	19	19	53.37501789838939	0	0	-inf	0	0	-inf	35	35	79.51309527484241	26	26	73.65741575245616	0	0	-inf	0	0	-inf	0	0	-inf	0	0	-inf	72	72	81.00259093449668	13	13	98.93903998676318	0	0	-inf	0	0	-inf	0	0	-inf	0	0	-inf	0	0	-inf	0	0	-inf	0	0	-inf	0	0	-inf	41	41	69.03651491264563	37	37	83.16998123931452	0	0	-inf	0	0	-inf	0	0	-inf	0	0	-inf	0	0	-inf	36	36	87.79960342143868	0	0	-inf	8	8	47.59384911331008	12	12	69.52513207177904	23	23	63.83632440129549	0	0	-inf	0	0	-inf	0	0	-inf	0	0	-inf	0	0	-inf	0	0	-inf	0	0	-inf	0	0	-inf	0	0	-inf	120	120	56.65731747837204	0	0	-inf	0	0	-inf	17	17	82.83194941080443	25	25	88.18630033619971	0	0	-inf	0	0	-inf	0	0	-inf	0	0	-inf	0	0	-inf	0	0	-inf	0	0	-inf	0	0	-inf	species	Siphoviridae sp. ctXZx16
2826375	0	0	-inf	0	0	-inf	0	0	-inf	0	0	-inf	0	0	-inf	0	0	-inf	0	0	-inf	0	0	-inf	0	0	-inf	0	0	-inf	0	0	-inf	0	0	-inf	0	0	-inf	0	0	-inf	0	0	-inf	0	0	-inf	0	0	-inf	0	0	-inf	0	0	-inf	0	0	-inf	0	0	-inf	0	0	-inf	0	0	-inf	9	9	101.78880443169619	0	0	-inf	0	0	-inf	0	0	-inf	0	0	-inf	0	0	-inf	0	0	-inf	0	0	-inf	0	0	-inf	0	0	-inf	0	0	-inf	0	0	-inf	0	0	-inf	0	0	-inf	0	0	-inf	0	0	-inf	0	0	-inf	0	0	-inf	0	0	-inf	0	0	-inf	0	0	-inf	0	0	-inf	0	0	-inf	0	0	-inf	0	0	-inf	0	0	-inf	0	0	-inf	14	14	98.20345885898695	0	0	-inf	226	226	87.01919320753437	20	20	87.95087195881311	0	0	-inf	0	0	-inf	0	0	-inf	0	0	-inf	0	0	-inf	0	0	-inf	0	0	-inf	0	0	-inf	0	0	-inf	0	0	-inf	0	0	-inf	0	0	-inf	0	0	-inf	0	0	-inf	0	0	-inf	0	0	-inf	species	Siphoviridae sp. ctYJD4
2826377	0	0	-inf	0	0	-inf	0	0	-inf	0	0	-inf	0	0	-inf	0	0	-inf	0	0	-inf	0	0	-inf	0	0	-inf	0	0	-inf	0	0	-inf	0	0	-inf	0	0	-inf	0	0	-inf	0	0	-inf	0	0	-inf	47	47	51.25618722002036	154	154	53.28950338592998	0	0	-inf	0	0	-inf	0	0	-inf	0	0	-inf	0	0	-inf	0	0	-inf	0	0	-inf	0	0	-inf	0	0	-inf	0	0	-inf	0	0	-inf	257	257	52.81087548367845	9	9	50.55555555555556	0	0	-inf	0	0	-inf	0	0	-inf	0	0	-inf	0	0	-inf	0	0	-inf	0	0	-inf	0	0	-inf	0	0	-inf	0	0	-inf	0	0	-inf	0	0	-inf	0	0	-inf	0	0	-inf	0	0	-inf	0	0	-inf	0	0	-inf	0	0	-inf	0	0	-inf	0	0	-inf	0	0	-inf	0	0	-inf	0	0	-inf	840	840	80.05799142758971	1733	1733	80.16556800473182	0	0	-inf	0	0	-inf	0	0	-inf	0	0	-inf	0	0	-inf	0	0	-inf	0	0	-inf	0	0	-inf	0	0	-inf	0	0	-inf	0	0	-inf	0	0	-inf	0	0	-inf	0	0	-inf	species	Siphoviridae sp. ctYWp4
2826379	0	0	-inf	0	0	-inf	0	0	-inf	0	0	-inf	0	0	-inf	0	0	-inf	0	0	-inf	0	0	-inf	0	0	-inf	0	0	-inf	0	0	-inf	0	0	-inf	0	0	-inf	0	0	-inf	0	0	-inf	0	0	-inf	9	9	51.983710714625666	0	0	-inf	0	0	-inf	0	0	-inf	0	0	-inf	0	0	-inf	0	0	-inf	0	0	-inf	28	28	51.79218886166663	10	10	52.8	0	0	-inf	0	0	-inf	0	0	-inf	28	28	52.53223269351918	0	0	-inf	0	0	-inf	0	0	-inf	0	0	-inf	0	0	-inf	0	0	-inf	0	0	-inf	0	0	-inf	0	0	-inf	34	34	50.286473981475815	0	0	-inf	0	0	-inf	0	0	-inf	0	0	-inf	0	0	-inf	0	0	-inf	108	108	51.2514214344294	0	0	-inf	12	12	51.07005170279716	0	0	-inf	17	17	47.44794535484473	0	0	-inf	0	0	-inf	0	0	-inf	0	0	-inf	0	0	-inf	0	0	-inf	0	0	-inf	0	0	-inf	0	0	-inf	0	0	-inf	0	0	-inf	30	30	49.63333333333333	13	13	50.61538461538461	0	0	-inf	95	95	51.56132528218742	0	0	-inf	0	0	-inf	0	0	-inf	0	0	-inf	species	Siphoviridae sp. ctYh54
2826382	70	70	80.61255457843056	15	15	89.05114361761336	504	504	81.31632401139078	1115	1115	80.07877961046313	0	0	-inf	1875	1875	79.09346798759722	195	195	81.446131639498	18	18	81.87902295643549	316	316	85.6846902609755	5291	5291	89.14824470403694	1484	1484	79.12804470887055	17	17	74.95843341805883	0	0	-inf	18	18	80.24323949966936	18	18	68.65157066469288	0	0	-inf	0	0	-inf	237	237	75.68144880906259	0	0	-inf	53	53	78.63786833908058	1148	1148	75.86486893456852	2189	2189	79.3642871646256	30	30	74.79085621425992	21	21	85.48466267313925	4708	4708	79.56682493627567	0	0	-inf	5670	5670	97.70799609132054	1673	1673	80.65788080555645	921	921	79.63275130710863	0	0	-inf	0	0	-inf	0	0	-inf	0	0	-inf	0	0	-inf	3448	3448	76.1133604942675	94	94	79.70304420049877	212	212	74.89479453941993	27	27	77.68405579088919	3681	3681	79.17571500052362	756	756	82.17652926051007	0	0	-inf	2496	2496	79.5162574704534	43	43	87.00536595433574	74	74	78.77173321694772	2855	2855	75.96573517875933	284	284	72.71660881833702	0	0	-inf	1519	1519	82.22064160331892	3974	3974	79.34422966035791	1214	1214	82.66989689645706	787	787	81.07274978588228	0	0	-inf	0	0	-inf	140	140	86.37261021263788	49	49	83.81967206119702	53	53	81.13898924591346	7650	7650	77.8908552204144	4394	4394	79.03612819278216	46	46	67.64208633896172	63	63	77.36492031742964	0	0	-inf	12	12	74.43836477725739	0	0	-inf	0	0	-inf	0	0	-inf	4482	4482	79.2847392618601	11	11	78.61606900347945	122	122	79.90740943215361	2987	2987	76.6771875773614	0	0	-inf	species	Siphoviridae sp. ctZCK1
2826384	18	18	65.18776037149891	31	31	76.74335178827072	382	382	84.59578350193043	186	186	85.21528069067105	193	193	84.74781768786923	306	306	84.96924915289827	140	140	78.14026842053528	12	12	71.2760307106692	165	165	77.08849149117906	279	279	77.23741519937865	144	144	81.56158978541833	134	134	83.82083913007015	0	0	-inf	0	0	-inf	20	20	89.4511626335213	0	0	-inf	223	223	78.60390922860803	237	237	74.99305800903802	223	223	84.74162909153405	29	29	85.33843722587939	36	36	77.29972696953133	104	104	82.77333293792826	36	36	87.08247804721596	54	54	73.61712820343273	27	27	75.3651269524523	155	155	76.7252950662653	338	338	77.11752261213239	42	42	81.85548286464666	18	18	83.78754082037513	32	32	83.82820807644458	0	0	-inf	0	0	-inf	0	0	-inf	0	0	-inf	0	0	-inf	0	0	-inf	0	0	-inf	0	0	-inf	753	753	87.03191907131041	189	189	82.68834914219812	16	16	92.4682461356592	0	0	-inf	0	0	-inf	0	0	-inf	1453	1453	78.77094389316733	430	430	80.26217911580824	31	31	75.28279866518129	46	46	74.21342113611028	198	198	79.93100791981456	392	392	78.86343974520459	0	0	-inf	0	0	-inf	0	0	-inf	0	0	-inf	108	108	83.09005186304772	309	309	77.76951232533243	0	0	-inf	48	48	88.87801447166675	17	17	86.0943430537545	26	26	66.1552503835339	0	0	-inf	10	10	59.017414030374255	27	27	80.90633535772115	17	17	74.8688890835401	27	27	88.60388739872904	106	106	89.51278807762982	9	9	80.6893990630917	65	65	85.37138060006971	0	0	-inf	0	0	-inf	species	Siphoviridae sp. ctZZK17
2826385	0	0	-inf	0	0	-inf	0	0	-inf	0	0	-inf	0	0	-inf	0	0	-inf	0	0	-inf	0	0	-inf	0	0	-inf	0	0	-inf	0	0	-inf	0	0	-inf	0	0	-inf	0	0	-inf	0	0	-inf	0	0	-inf	0	0	-inf	0	0	-inf	0	0	-inf	0	0	-inf	152	152	82.64538337189396	32	32	79.03477740281016	0	0	-inf	0	0	-inf	0	0	-inf	0	0	-inf	46	46	83.30713059309224	23	23	85.16198929099917	0	0	-inf	0	0	-inf	0	0	-inf	0	0	-inf	0	0	-inf	0	0	-inf	0	0	-inf	0	0	-inf	9	9	80.33333333333333	0	0	-inf	50	50	89.29728359127647	0	0	-inf	0	0	-inf	0	0	-inf	0	0	-inf	0	0	-inf	0	0	-inf	0	0	-inf	15	15	86.2	0	0	-inf	0	0	-inf	0	0	-inf	0	0	-inf	0	0	-inf	188	188	86.09951803723295	39	39	80.63093439893848	0	0	-inf	0	0	-inf	0	0	-inf	0	0	-inf	0	0	-inf	0	0	-inf	0	0	-inf	0	0	-inf	0	0	-inf	0	0	-inf	0	0	-inf	18	18	88.51083418793424	0	0	-inf	0	0	-inf	0	0	-inf	0	0	-inf	species	Siphoviridae sp. ctZi05
2826386	0	0	-inf	0	0	-inf	0	0	-inf	0	0	-inf	37	37	83.98344023614864	8	8	88.18275176028547	0	0	-inf	0	0	-inf	10	10	67.566422665736	22	22	78.62702334730773	0	0	-inf	0	0	-inf	0	0	-inf	0	0	-inf	0	0	-inf	0	0	-inf	0	0	-inf	0	0	-inf	0	0	-inf	0	0	-inf	0	0	-inf	0	0	-inf	0	0	-inf	0	0	-inf	0	0	-inf	0	0	-inf	0	0	-inf	0	0	-inf	0	0	-inf	0	0	-inf	24	24	74.06598255144291	0	0	-inf	0	0	-inf	0	0	-inf	46	46	74.33926326925544	29	29	67.12162015552401	0	0	-inf	0	0	-inf	0	0	-inf	0	0	-inf	0	0	-inf	0	0	-inf	0	0	-inf	0	0	-inf	0	0	-inf	0	0	-inf	0	0	-inf	0	0	-inf	595	595	74.36346947502041	225	225	75.70733624224772	0	0	-inf	0	0	-inf	0	0	-inf	0	0	-inf	0	0	-inf	0	0	-inf	756	756	79.35198753289825	658	658	80.86570994207618	0	0	-inf	0	0	-inf	0	0	-inf	0	0	-inf	0	0	-inf	0	0	-inf	0	0	-inf	0	0	-inf	0	0	-inf	0	0	-inf	0	0	-inf	0	0	-inf	species	Siphoviridae sp. ctZpP9
2826387	289	289	111.06977235956867	154	154	113.27739218019741	0	0	-inf	0	0	-inf	0	0	-inf	0	0	-inf	0	0	-inf	0	0	-inf	0	0	-inf	0	0	-inf	0	0	-inf	0	0	-inf	0	0	-inf	0	0	-inf	0	0	-inf	0	0	-inf	884	884	101.84264508143325	3262	3262	100.24505800603399	0	0	-inf	0	0	-inf	0	0	-inf	0	0	-inf	0	0	-inf	0	0	-inf	0	0	-inf	0	0	-inf	0	0	-inf	0	0	-inf	0	0	-inf	0	0	-inf	0	0	-inf	0	0	-inf	0	0	-inf	0	0	-inf	0	0	-inf	0	0	-inf	0	0	-inf	0	0	-inf	8	8	70.96331932154645	0	0	-inf	0	0	-inf	0	0	-inf	0	0	-inf	0	0	-inf	0	0	-inf	0	0	-inf	0	0	-inf	0	0	-inf	0	0	-inf	0	0	-inf	0	0	-inf	0	0	-inf	0	0	-inf	0	0	-inf	72	72	99.25909781533873	196	196	99.92951187779063	0	0	-inf	0	0	-inf	0	0	-inf	0	0	-inf	0	0	-inf	0	0	-inf	0	0	-inf	519	519	82.90800174858019	0	0	-inf	0	0	-inf	144	144	63.769468963731775	447	447	63.5227463939344	0	0	-inf	0	0	-inf	species	Siphoviridae sp. ctaLC6
2826389	0	0	-inf	0	0	-inf	0	0	-inf	0	0	-inf	0	0	-inf	0	0	-inf	0	0	-inf	0	0	-inf	0	0	-inf	0	0	-inf	0	0	-inf	0	0	-inf	0	0	-inf	0	0	-inf	0	0	-inf	0	0	-inf	0	0	-inf	0	0	-inf	0	0	-inf	0	0	-inf	0	0	-inf	0	0	-inf	0	0	-inf	0	0	-inf	0	0	-inf	0	0	-inf	0	0	-inf	0	0	-inf	0	0	-inf	0	0	-inf	0	0	-inf	0	0	-inf	0	0	-inf	0	0	-inf	8	8	44.3587572106361	0	0	-inf	25	25	43.91060225938063	13	13	45.23709560848249	0	0	-inf	0	0	-inf	0	0	-inf	0	0	-inf	0	0	-inf	0	0	-inf	0	0	-inf	16	16	54.6875	0	0	-inf	0	0	-inf	0	0	-inf	0	0	-inf	0	0	-inf	0	0	-inf	0	0	-inf	0	0	-inf	0	0	-inf	0	0	-inf	14	14	50.355746817405326	237	237	52.7423064031647	0	0	-inf	0	0	-inf	0	0	-inf	13	13	45.38461538461539	0	0	-inf	0	0	-inf	0	0	-inf	0	0	-inf	16	16	48.53349920270571	0	0	-inf	0	0	-inf	0	0	-inf	species	Siphoviridae sp. ctabX13
2826390	0	0	-inf	0	0	-inf	0	0	-inf	0	0	-inf	0	0	-inf	0	0	-inf	0	0	-inf	0	0	-inf	0	0	-inf	0	0	-inf	0	0	-inf	0	0	-inf	0	0	-inf	0	0	-inf	0	0	-inf	0	0	-inf	0	0	-inf	0	0	-inf	0	0	-inf	0	0	-inf	0	0	-inf	0	0	-inf	0	0	-inf	0	0	-inf	0	0	-inf	0	0	-inf	0	0	-inf	0	0	-inf	0	0	-inf	0	0	-inf	0	0	-inf	0	0	-inf	0	0	-inf	0	0	-inf	0	0	-inf	0	0	-inf	0	0	-inf	0	0	-inf	0	0	-inf	0	0	-inf	458	458	60.437131165251174	44	44	64.44090297816672	0	0	-inf	0	0	-inf	0	0	-inf	0	0	-inf	0	0	-inf	0	0	-inf	0	0	-inf	0	0	-inf	0	0	-inf	0	0	-inf	0	0	-inf	0	0	-inf	0	0	-inf	0	0	-inf	0	0	-inf	0	0	-inf	0	0	-inf	0	0	-inf	0	0	-inf	0	0	-inf	0	0	-inf	0	0	-inf	0	0	-inf	0	0	-inf	0	0	-inf	0	0	-inf	0	0	-inf	0	0	-inf	species	Siphoviridae sp. ctaqI5
2826391	12	12	89.75310992954893	22	22	96.5	0	0	-inf	0	0	-inf	112	112	109.55435706668698	243	243	106.95624924608744	0	0	-inf	8	8	113.23235476599224	0	0	-inf	0	0	-inf	20	20	84.88764124129061	18	18	91.96245918569194	12	12	92.25957341655274	0	0	-inf	15	15	98.89396750201976	0	0	-inf	0	0	-inf	0	0	-inf	0	0	-inf	0	0	-inf	0	0	-inf	9	9	118.29670354060764	0	0	-inf	0	0	-inf	0	0	-inf	0	0	-inf	0	0	-inf	0	0	-inf	0	0	-inf	21	21	107.10106923534212	44	44	108.21453264248662	25	25	112.13862559117031	194	194	77.3320266553381	1017	1017	80.57638652761999	0	0	-inf	0	0	-inf	41	41	93.47039934157954	0	0	-inf	0	0	-inf	0	0	-inf	0	0	-inf	0	0	-inf	0	0	-inf	0	0	-inf	0	0	-inf	0	0	-inf	0	0	-inf	0	0	-inf	0	0	-inf	0	0	-inf	11	11	75.04905629586221	0	0	-inf	57	57	111.34787116314817	0	0	-inf	34	34	87.42819214278539	15	15	69.70386518250923	0	0	-inf	0	0	-inf	0	0	-inf	0	0	-inf	0	0	-inf	14	14	105.59556161567272	0	0	-inf	0	0	-inf	0	0	-inf	0	0	-inf	0	0	-inf	0	0	-inf	0	0	-inf	45	45	89.36873206226409	species	Siphoviridae sp. ctb1k4
2826395	3056	3056	88.54844562222347	1587	1587	88.82317949680561	0	0	-inf	12	12	75.00007837774389	315	315	87.16013247312029	2206	2206	85.56616479881873	0	0	-inf	0	0	-inf	28	28	84.52003176251648	0	0	-inf	0	0	-inf	0	0	-inf	0	0	-inf	0	0	-inf	0	0	-inf	0	0	-inf	0	0	-inf	0	0	-inf	0	0	-inf	0	0	-inf	0	0	-inf	0	0	-inf	0	0	-inf	0	0	-inf	10	10	78.16775949080828	28	28	63.586177313816506	0	0	-inf	0	0	-inf	0	0	-inf	0	0	-inf	0	0	-inf	0	0	-inf	11	11	87.20167894390639	63	63	68.39656898830982	0	0	-inf	0	0	-inf	0	0	-inf	0	0	-inf	0	0	-inf	0	0	-inf	0	0	-inf	0	0	-inf	0	0	-inf	0	0	-inf	0	0	-inf	0	0	-inf	0	0	-inf	0	0	-inf	0	0	-inf	0	0	-inf	0	0	-inf	0	0	-inf	40	40	80.42259440885667	36	36	77.76224098584088	0	0	-inf	0	0	-inf	0	0	-inf	0	0	-inf	0	0	-inf	0	0	-inf	8	8	84.47138109740119	8	8	94.42718665975725	0	0	-inf	0	0	-inf	0	0	-inf	0	0	-inf	0	0	-inf	0	0	-inf	13	13	85.8008610878264	19	19	97.0852010417531	species	Siphoviridae sp. ctcj91
2826397	0	0	-inf	0	0	-inf	0	0	-inf	0	0	-inf	0	0	-inf	0	0	-inf	44	44	92.31434213995446	0	0	-inf	13	13	96.0	0	0	-inf	162	162	75.98893103345358	194	194	81.58651351283608	0	0	-inf	0	0	-inf	10	10	65.85624919182564	21	21	66.13729434680192	0	0	-inf	0	0	-inf	50	50	71.94400963775342	0	0	-inf	0	0	-inf	0	0	-inf	0	0	-inf	0	0	-inf	208	208	64.23343869451641	1601	1601	63.23578106850114	90	90	83.10635303481807	71	71	84.59324704852682	184	184	89.8974673016364	0	0	-inf	0	0	-inf	0	0	-inf	0	0	-inf	0	0	-inf	86	86	71.46318756098965	30	30	46.05775437960782	0	0	-inf	0	0	-inf	0	0	-inf	0	0	-inf	0	0	-inf	0	0	-inf	0	0	-inf	0	0	-inf	501	501	81.85717396084517	12	12	91.02562442776401	0	0	-inf	18	18	45.133963611945276	265	265	82.92714745165271	447	447	83.18081842326967	0	0	-inf	0	0	-inf	0	0	-inf	0	0	-inf	0	0	-inf	0	0	-inf	0	0	-inf	0	0	-inf	0	0	-inf	500	500	80.33183588666087	0	0	-inf	0	0	-inf	0	0	-inf	0	0	-inf	0	0	-inf	0	0	-inf	0	0	-inf	0	0	-inf	0	0	-inf	0	0	-inf	species	Siphoviridae sp. ctcuE16
2826398	0	0	-inf	18	18	65.50844165262826	50	50	79.20165456940691	79	79	75.09399739427299	23	23	100.23617491713996	69	69	90.18655439301074	0	0	-inf	0	0	-inf	0	0	-inf	10	10	61.398208425489585	0	0	-inf	0	0	-inf	0	0	-inf	0	0	-inf	0	0	-inf	0	0	-inf	0	0	-inf	0	0	-inf	0	0	-inf	0	0	-inf	0	0	-inf	0	0	-inf	0	0	-inf	0	0	-inf	0	0	-inf	0	0	-inf	17	17	106.5160364392489	20	20	100.21705634963753	0	0	-inf	0	0	-inf	0	0	-inf	0	0	-inf	0	0	-inf	0	0	-inf	0	0	-inf	0	0	-inf	0	0	-inf	0	0	-inf	117	117	93.17604046963251	155	155	93.08826548045289	0	0	-inf	0	0	-inf	0	0	-inf	0	0	-inf	0	0	-inf	0	0	-inf	0	0	-inf	0	0	-inf	0	0	-inf	0	0	-inf	0	0	-inf	0	0	-inf	0	0	-inf	0	0	-inf	0	0	-inf	0	0	-inf	0	0	-inf	0	0	-inf	0	0	-inf	0	0	-inf	0	0	-inf	0	0	-inf	0	0	-inf	0	0	-inf	0	0	-inf	0	0	-inf	0	0	-inf	0	0	-inf	0	0	-inf	0	0	-inf	species	Siphoviridae sp. ctdLA8
2826399	0	0	-inf	0	0	-inf	0	0	-inf	0	0	-inf	0	0	-inf	0	0	-inf	283	283	65.04759111646636	98	98	62.08980569207679	0	0	-inf	0	0	-inf	0	0	-inf	0	0	-inf	0	0	-inf	0	0	-inf	0	0	-inf	0	0	-inf	152	152	52.422363228437156	794	794	53.466375040257425	0	0	-inf	0	0	-inf	0	0	-inf	0	0	-inf	0	0	-inf	0	0	-inf	0	0	-inf	0	0	-inf	0	0	-inf	0	0	-inf	255	255	64.73749641549112	5737	5737	63.52809687851244	227	227	64.73000028106449	0	0	-inf	0	0	-inf	0	0	-inf	0	0	-inf	0	0	-inf	0	0	-inf	0	0	-inf	0	0	-inf	0	0	-inf	0	0	-inf	0	0	-inf	0	0	-inf	0	0	-inf	0	0	-inf	0	0	-inf	1238	1238	83.54426494082095	682	682	81.7405643336201	324	324	84.04213065880745	1266	1266	83.38459608297589	0	0	-inf	0	0	-inf	0	0	-inf	0	0	-inf	0	0	-inf	0	0	-inf	0	0	-inf	0	0	-inf	0	0	-inf	0	0	-inf	0	0	-inf	0	0	-inf	747	747	80.31461143822169	93	93	83.29152866230852	11527	11527	83.91018169576273	10904	10904	83.70405422103623	1098	1098	70.78145979642191	1626	1626	56.67519607553992	0	0	-inf	0	0	-inf	species	Siphoviridae sp. ctdYc1
2826402	14	14	95.55985476991168	0	0	-inf	0	0	-inf	0	0	-inf	0	0	-inf	11	11	48.0	0	0	-inf	0	0	-inf	296	296	80.83468824561433	290	290	76.95044803458642	8	8	78.5535756529401	0	0	-inf	0	0	-inf	0	0	-inf	169	169	48.825939436704815	255	255	48.42078451864824	0	0	-inf	0	0	-inf	51	51	91.16850234151157	0	0	-inf	79	79	63.03854992139552	39	39	69.15331370565801	20	20	94.76060379836923	13	13	69.0592742423313	0	0	-inf	138	138	55.22210418497491	42	42	71.28356619286421	33	33	64.80600864988499	18	18	53.901548371815785	20	20	57.63001591067505	9	9	86.26723232887095	8	8	60.60755015356643	12	12	58.279935151614055	14	14	54.83393257409401	0	0	-inf	17	17	53.10473928253922	0	0	-inf	0	0	-inf	65	65	80.4546430272133	24	24	87.56110229493132	40	40	55.74217871506072	17	17	51.754498554040076	0	0	-inf	12	12	48.99617575049436	0	0	-inf	0	0	-inf	0	0	-inf	0	0	-inf	21	21	51.04019896799337	20	20	56.25659641806313	15	15	72.93193071418709	0	0	-inf	37	37	80.44567199811009	0	0	-inf	23	23	70.55021846261766	11	11	70.83893204029442	0	0	-inf	0	0	-inf	87	87	48.03940201924065	178	178	51.48062922898169	0	0	-inf	0	0	-inf	0	0	-inf	0	0	-inf	18	18	62.101615868648594	86	86	54.438586575651804	0	0	-inf	0	0	-inf	23	23	70.47068083814712	35	35	61.105988446763334	species	Siphoviridae sp. cte421
2826408	0	0	-inf	0	0	-inf	0	0	-inf	0	0	-inf	0	0	-inf	0	0	-inf	13	13	66.38461538461539	0	0	-inf	9	9	69.79187293426072	0	0	-inf	0	0	-inf	0	0	-inf	0	0	-inf	0	0	-inf	0	0	-inf	0	0	-inf	0	0	-inf	0	0	-inf	0	0	-inf	0	0	-inf	0	0	-inf	0	0	-inf	0	0	-inf	0	0	-inf	0	0	-inf	34	34	62.6524195607104	0	0	-inf	0	0	-inf	0	0	-inf	0	0	-inf	0	0	-inf	0	0	-inf	0	0	-inf	0	0	-inf	0	0	-inf	20	20	73.29747895443852	0	0	-inf	0	0	-inf	0	0	-inf	0	0	-inf	0	0	-inf	0	0	-inf	0	0	-inf	0	0	-inf	0	0	-inf	0	0	-inf	0	0	-inf	0	0	-inf	85	85	88.6780221457543	0	0	-inf	0	0	-inf	0	0	-inf	0	0	-inf	0	0	-inf	0	0	-inf	0	0	-inf	0	0	-inf	0	0	-inf	0	0	-inf	0	0	-inf	0	0	-inf	0	0	-inf	0	0	-inf	0	0	-inf	0	0	-inf	0	0	-inf	0	0	-inf	0	0	-inf	0	0	-inf	0	0	-inf	species	Siphoviridae sp. ctepM7
2826409	0	0	-inf	0	0	-inf	0	0	-inf	0	0	-inf	0	0	-inf	0	0	-inf	0	0	-inf	0	0	-inf	0	0	-inf	0	0	-inf	0	0	-inf	0	0	-inf	0	0	-inf	0	0	-inf	0	0	-inf	0	0	-inf	9	9	84.51715199443356	0	0	-inf	0	0	-inf	0	0	-inf	0	0	-inf	0	0	-inf	0	0	-inf	0	0	-inf	0	0	-inf	0	0	-inf	0	0	-inf	0	0	-inf	0	0	-inf	0	0	-inf	0	0	-inf	0	0	-inf	0	0	-inf	0	0	-inf	0	0	-inf	0	0	-inf	0	0	-inf	0	0	-inf	0	0	-inf	0	0	-inf	0	0	-inf	0	0	-inf	0	0	-inf	0	0	-inf	0	0	-inf	0	0	-inf	0	0	-inf	0	0	-inf	0	0	-inf	0	0	-inf	0	0	-inf	0	0	-inf	0	0	-inf	0	0	-inf	0	0	-inf	0	0	-inf	0	0	-inf	0	0	-inf	0	0	-inf	0	0	-inf	0	0	-inf	0	0	-inf	0	0	-inf	0	0	-inf	0	0	-inf	0	0	-inf	0	0	-inf	0	0	-inf	0	0	-inf	0	0	-inf	species	Siphoviridae sp. ctet217
2826412	0	0	-inf	0	0	-inf	0	0	-inf	0	0	-inf	0	0	-inf	0	0	-inf	0	0	-inf	0	0	-inf	0	0	-inf	0	0	-inf	0	0	-inf	0	0	-inf	0	0	-inf	22	22	55.7103210480906	0	0	-inf	0	0	-inf	0	0	-inf	0	0	-inf	0	0	-inf	0	0	-inf	0	0	-inf	0	0	-inf	0	0	-inf	0	0	-inf	0	0	-inf	0	0	-inf	0	0	-inf	0	0	-inf	0	0	-inf	0	0	-inf	0	0	-inf	0	0	-inf	0	0	-inf	0	0	-inf	0	0	-inf	0	0	-inf	0	0	-inf	0	0	-inf	0	0	-inf	9	9	65.47925586851005	0	0	-inf	0	0	-inf	0	0	-inf	0	0	-inf	0	0	-inf	0	0	-inf	0	0	-inf	0	0	-inf	0	0	-inf	0	0	-inf	0	0	-inf	0	0	-inf	0	0	-inf	0	0	-inf	0	0	-inf	0	0	-inf	0	0	-inf	43	43	87.15004390414485	0	0	-inf	0	0	-inf	0	0	-inf	0	0	-inf	0	0	-inf	0	0	-inf	0	0	-inf	0	0	-inf	129	129	103.55928649524189	0	0	-inf	0	0	-inf	0	0	-inf	species	Siphoviridae sp. ctfDm7
2826413	0	0	-inf	0	0	-inf	0	0	-inf	0	0	-inf	0	0	-inf	222	222	62.94402518642672	0	0	-inf	0	0	-inf	0	0	-inf	0	0	-inf	0	0	-inf	0	0	-inf	0	0	-inf	0	0	-inf	0	0	-inf	0	0	-inf	0	0	-inf	0	0	-inf	0	0	-inf	0	0	-inf	0	0	-inf	0	0	-inf	0	0	-inf	0	0	-inf	0	0	-inf	0	0	-inf	0	0	-inf	0	0	-inf	0	0	-inf	0	0	-inf	0	0	-inf	0	0	-inf	0	0	-inf	0	0	-inf	0	0	-inf	0	0	-inf	0	0	-inf	0	0	-inf	0	0	-inf	0	0	-inf	0	0	-inf	0	0	-inf	0	0	-inf	0	0	-inf	0	0	-inf	0	0	-inf	0	0	-inf	0	0	-inf	0	0	-inf	0	0	-inf	0	0	-inf	0	0	-inf	0	0	-inf	0	0	-inf	0	0	-inf	0	0	-inf	0	0	-inf	0	0	-inf	0	0	-inf	0	0	-inf	10	10	83.7172069941538	61	61	74.57716044154374	0	0	-inf	0	0	-inf	0	0	-inf	0	0	-inf	0	0	-inf	0	0	-inf	0	0	-inf	0	0	-inf	species	Siphoviridae sp. ctfW121
2826414	0	0	-inf	0	0	-inf	0	0	-inf	0	0	-inf	0	0	-inf	0	0	-inf	0	0	-inf	0	0	-inf	0	0	-inf	0	0	-inf	0	0	-inf	0	0	-inf	0	0	-inf	0	0	-inf	0	0	-inf	0	0	-inf	0	0	-inf	0	0	-inf	0	0	-inf	0	0	-inf	0	0	-inf	0	0	-inf	0	0	-inf	0	0	-inf	0	0	-inf	0	0	-inf	0	0	-inf	0	0	-inf	0	0	-inf	0	0	-inf	0	0	-inf	0	0	-inf	0	0	-inf	0	0	-inf	0	0	-inf	0	0	-inf	0	0	-inf	0	0	-inf	0	0	-inf	0	0	-inf	0	0	-inf	0	0	-inf	0	0	-inf	0	0	-inf	0	0	-inf	0	0	-inf	0	0	-inf	0	0	-inf	0	0	-inf	0	0	-inf	0	0	-inf	0	0	-inf	0	0	-inf	0	0	-inf	0	0	-inf	0	0	-inf	0	0	-inf	0	0	-inf	0	0	-inf	0	0	-inf	0	0	-inf	0	0	-inf	0	0	-inf	0	0	-inf	0	0	-inf	0	0	-inf	0	0	-inf	0	0	-inf	0	0	-inf	12	12	64.51162389432764	species	Siphoviridae sp. ctfWC31
2826416	0	0	-inf	0	0	-inf	0	0	-inf	0	0	-inf	0	0	-inf	0	0	-inf	0	0	-inf	0	0	-inf	0	0	-inf	0	0	-inf	0	0	-inf	0	0	-inf	0	0	-inf	0	0	-inf	0	0	-inf	0	0	-inf	0	0	-inf	0	0	-inf	0	0	-inf	316	316	87.36260886080059	0	0	-inf	0	0	-inf	0	0	-inf	0	0	-inf	0	0	-inf	0	0	-inf	0	0	-inf	0	0	-inf	0	0	-inf	0	0	-inf	0	0	-inf	55	55	89.1562479537917	0	0	-inf	0	0	-inf	0	0	-inf	0	0	-inf	0	0	-inf	0	0	-inf	0	0	-inf	0	0	-inf	0	0	-inf	0	0	-inf	0	0	-inf	0	0	-inf	0	0	-inf	0	0	-inf	0	0	-inf	0	0	-inf	0	0	-inf	0	0	-inf	0	0	-inf	0	0	-inf	0	0	-inf	0	0	-inf	0	0	-inf	0	0	-inf	0	0	-inf	0	0	-inf	0	0	-inf	0	0	-inf	11	11	83.67659227229996	0	0	-inf	0	0	-inf	0	0	-inf	0	0	-inf	0	0	-inf	0	0	-inf	0	0	-inf	0	0	-inf	0	0	-inf	species	Siphoviridae sp. ctfdk3
2826417	84	84	106.19223072480337	179	179	100.0787062886135	0	0	-inf	0	0	-inf	610	610	94.55944970320988	1273	1273	94.6438574286713	37	37	71.94348893959841	114	114	93.98155636551229	107	107	90.87997651268505	88	88	93.81490387823555	0	0	-inf	0	0	-inf	981	981	90.01357884953357	1861	1861	92.60269049597396	98	98	124.00955659017981	0	0	-inf	62	62	96.44531211998726	524	524	94.13558736512024	14540	14540	96.95126251060098	527	527	98.31090158312907	4475	4475	93.39979738853157	8000	8000	93.17834511813115	0	0	-inf	0	0	-inf	19	19	126.24122348653508	96	96	129.0767306467072	490	490	91.94852593719708	121	121	109.13716938471626	15	15	57.20099157329791	253	253	49.134742637859546	2561	2561	95.26590417106057	1313	1313	97.93713715686766	28	28	78.04733168869292	24	24	81.65194020089623	582	582	91.63756935454606	1082	1082	92.95041728466921	1344	1344	90.83804899692187	521	521	89.06667865346898	724	724	112.40688078793856	662	662	117.24395219351437	1532	1532	102.95051353032329	1324	1324	105.24959454450699	1102	1102	80.49879533886644	1496	1496	77.29977510269148	2307	2307	81.14880532262481	684	684	84.74496741313504	40	40	98.10938228509471	97	97	98.5318737753537	91	91	96.95502974090564	751	751	94.81139217733552	0	0	-inf	0	0	-inf	169	169	111.16636478422211	156	156	114.80162323657989	138	138	125.16414312703337	23	23	109.7763713889681	10	10	72.04058726089306	11	11	74.95656563641967	0	0	-inf	122	122	87.32698344411233	5096	5096	96.08925150466352	1778	1778	91.58509387193449	16	16	97.50757201012162	0	0	-inf	760	760	96.95403486402249	3315	3315	98.07958282007554	13	13	103.905179570918	14	14	100.20346246654559	195	195	118.04965026515978	263	263	123.22371851587755	species	Siphoviridae sp. ctfeV1
2826421	0	0	-inf	0	0	-inf	0	0	-inf	0	0	-inf	0	0	-inf	0	0	-inf	0	0	-inf	0	0	-inf	0	0	-inf	0	0	-inf	0	0	-inf	0	0	-inf	0	0	-inf	0	0	-inf	0	0	-inf	0	0	-inf	0	0	-inf	0	0	-inf	0	0	-inf	0	0	-inf	0	0	-inf	0	0	-inf	0	0	-inf	0	0	-inf	75	75	63.97762139953068	355	355	66.10125036273921	0	0	-inf	0	0	-inf	0	0	-inf	0	0	-inf	0	0	-inf	0	0	-inf	0	0	-inf	0	0	-inf	0	0	-inf	0	0	-inf	0	0	-inf	0	0	-inf	0	0	-inf	0	0	-inf	0	0	-inf	0	0	-inf	0	0	-inf	0	0	-inf	0	0	-inf	0	0	-inf	111	111	57.03072767418845	86	86	57.842478916588846	0	0	-inf	0	0	-inf	0	0	-inf	0	0	-inf	0	0	-inf	0	0	-inf	0	0	-inf	0	0	-inf	0	0	-inf	0	0	-inf	0	0	-inf	0	0	-inf	0	0	-inf	0	0	-inf	36	36	52.6328564910785	21	21	52.395700253440765	0	0	-inf	0	0	-inf	0	0	-inf	0	0	-inf	0	0	-inf	0	0	-inf	species	Siphoviridae sp. ctgu013
2826422	0	0	-inf	0	0	-inf	0	0	-inf	0	0	-inf	0	0	-inf	0	0	-inf	0	0	-inf	0	0	-inf	0	0	-inf	0	0	-inf	0	0	-inf	0	0	-inf	0	0	-inf	0	0	-inf	0	0	-inf	0	0	-inf	0	0	-inf	0	0	-inf	0	0	-inf	0	0	-inf	0	0	-inf	0	0	-inf	0	0	-inf	0	0	-inf	0	0	-inf	0	0	-inf	0	0	-inf	0	0	-inf	0	0	-inf	0	0	-inf	0	0	-inf	0	0	-inf	0	0	-inf	0	0	-inf	0	0	-inf	0	0	-inf	0	0	-inf	0	0	-inf	13	13	53.357200178801094	0	0	-inf	0	0	-inf	0	0	-inf	0	0	-inf	0	0	-inf	0	0	-inf	0	0	-inf	0	0	-inf	0	0	-inf	14	14	46.35584328278872	0	0	-inf	0	0	-inf	0	0	-inf	0	0	-inf	0	0	-inf	0	0	-inf	0	0	-inf	0	0	-inf	0	0	-inf	0	0	-inf	0	0	-inf	0	0	-inf	0	0	-inf	0	0	-inf	0	0	-inf	0	0	-inf	0	0	-inf	0	0	-inf	0	0	-inf	0	0	-inf	0	0	-inf	species	Siphoviridae sp. cth2082
2826423	0	0	-inf	0	0	-inf	0	0	-inf	0	0	-inf	0	0	-inf	0	0	-inf	0	0	-inf	0	0	-inf	0	0	-inf	0	0	-inf	0	0	-inf	17	17	42.542361769823714	0	0	-inf	0	0	-inf	0	0	-inf	0	0	-inf	0	0	-inf	0	0	-inf	0	0	-inf	0	0	-inf	0	0	-inf	0	0	-inf	0	0	-inf	0	0	-inf	0	0	-inf	0	0	-inf	0	0	-inf	0	0	-inf	0	0	-inf	0	0	-inf	0	0	-inf	0	0	-inf	0	0	-inf	0	0	-inf	0	0	-inf	0	0	-inf	0	0	-inf	0	0	-inf	0	0	-inf	0	0	-inf	0	0	-inf	0	0	-inf	0	0	-inf	0	0	-inf	0	0	-inf	0	0	-inf	0	0	-inf	0	0	-inf	0	0	-inf	0	0	-inf	0	0	-inf	0	0	-inf	0	0	-inf	0	0	-inf	0	0	-inf	0	0	-inf	0	0	-inf	0	0	-inf	0	0	-inf	0	0	-inf	0	0	-inf	0	0	-inf	0	0	-inf	0	0	-inf	0	0	-inf	0	0	-inf	0	0	-inf	0	0	-inf	0	0	-inf	0	0	-inf	species	Siphoviridae sp. cthIt11
2826425	11	11	71.72727272727273	0	0	-inf	0	0	-inf	0	0	-inf	0	0	-inf	0	0	-inf	0	0	-inf	0	0	-inf	0	0	-inf	0	0	-inf	0	0	-inf	0	0	-inf	0	0	-inf	0	0	-inf	0	0	-inf	0	0	-inf	0	0	-inf	0	0	-inf	0	0	-inf	0	0	-inf	0	0	-inf	0	0	-inf	0	0	-inf	0	0	-inf	0	0	-inf	0	0	-inf	0	0	-inf	0	0	-inf	0	0	-inf	0	0	-inf	0	0	-inf	0	0	-inf	0	0	-inf	0	0	-inf	0	0	-inf	0	0	-inf	0	0	-inf	0	0	-inf	0	0	-inf	0	0	-inf	0	0	-inf	0	0	-inf	0	0	-inf	0	0	-inf	0	0	-inf	0	0	-inf	0	0	-inf	0	0	-inf	0	0	-inf	0	0	-inf	0	0	-inf	0	0	-inf	0	0	-inf	0	0	-inf	0	0	-inf	0	0	-inf	0	0	-inf	0	0	-inf	0	0	-inf	0	0	-inf	0	0	-inf	0	0	-inf	0	0	-inf	0	0	-inf	0	0	-inf	0	0	-inf	0	0	-inf	0	0	-inf	0	0	-inf	0	0	-inf	species	Siphoviridae sp. cthh925
2826426	289	289	95.9217544793435	485	485	98.69214899719596	0	0	-inf	0	0	-inf	537	537	100.28028014085137	30	30	94.5248821595905	9	9	45.889143503294946	8	8	48.02586073333983	105	105	101.55455012579846	63	63	98.69567723367506	0	0	-inf	0	0	-inf	45	45	105.59309139522709	20	20	103.33158898683031	0	0	-inf	0	0	-inf	2454	2454	103.92784274247555	8888	8888	104.97119073416965	0	0	-inf	59	59	100.87000680686899	0	0	-inf	0	0	-inf	0	0	-inf	0	0	-inf	0	0	-inf	0	0	-inf	0	0	-inf	0	0	-inf	0	0	-inf	0	0	-inf	0	0	-inf	0	0	-inf	0	0	-inf	0	0	-inf	0	0	-inf	0	0	-inf	0	0	-inf	0	0	-inf	405	405	100.32167807227667	2683	2683	99.2306352517333	0	0	-inf	0	0	-inf	283	283	89.6687597457008	280	280	92.09731253311729	0	0	-inf	0	0	-inf	0	0	-inf	0	0	-inf	0	0	-inf	0	0	-inf	0	0	-inf	0	0	-inf	0	0	-inf	0	0	-inf	954	954	99.30670277106879	2479	2479	98.03363933056276	0	0	-inf	0	0	-inf	0	0	-inf	0	0	-inf	0	0	-inf	0	0	-inf	85	85	101.71639104994509	12	12	108.62530232341882	0	0	-inf	0	0	-inf	522	522	95.73565912323804	2678	2678	98.46496948308389	0	0	-inf	0	0	-inf	species	Siphoviridae sp. cthjx9
2826428	0	0	-inf	0	0	-inf	112	112	75.79492578791658	245	245	73.87384143697334	0	0	-inf	0	0	-inf	30	30	73.27265309850486	24	24	68.87228997309111	0	0	-inf	0	0	-inf	9	9	75.18931398415175	0	0	-inf	19	19	73.94927380716891	87	87	76.38527746386723	0	0	-inf	0	0	-inf	49	49	72.56739055926835	51	51	72.0521596205817	136	136	78.39212423710148	48	48	74.02258623013178	0	0	-inf	43	43	77.99809445094537	0	0	-inf	0	0	-inf	0	0	-inf	0	0	-inf	0	0	-inf	0	0	-inf	0	0	-inf	0	0	-inf	156	156	72.80767152125375	149	149	75.27663637359302	0	0	-inf	0	0	-inf	0	0	-inf	0	0	-inf	0	0	-inf	0	0	-inf	0	0	-inf	0	0	-inf	0	0	-inf	0	0	-inf	0	0	-inf	0	0	-inf	0	0	-inf	0	0	-inf	0	0	-inf	0	0	-inf	0	0	-inf	0	0	-inf	0	0	-inf	0	0	-inf	0	0	-inf	0	0	-inf	0	0	-inf	0	0	-inf	0	0	-inf	0	0	-inf	0	0	-inf	0	0	-inf	0	0	-inf	0	0	-inf	0	0	-inf	0	0	-inf	0	0	-inf	0	0	-inf	0	0	-inf	0	0	-inf	0	0	-inf	0	0	-inf	species	Siphoviridae sp. cthrG7
2826431	0	0	-inf	10	10	51.76957790624357	0	0	-inf	0	0	-inf	0	0	-inf	0	0	-inf	64	64	71.43013891990762	0	0	-inf	1049	1049	87.68666571580673	118	118	85.25593869250181	0	0	-inf	93	93	82.08517610334957	0	0	-inf	0	0	-inf	13	13	49.1004532981486	0	0	-inf	0	0	-inf	0	0	-inf	0	0	-inf	0	0	-inf	0	0	-inf	0	0	-inf	0	0	-inf	0	0	-inf	400	400	66.71265504841907	479	479	68.87984631037315	293	293	69.8038705390145	19	19	72.52326170030122	75	75	80.34854472375217	0	0	-inf	0	0	-inf	0	0	-inf	0	0	-inf	0	0	-inf	195	195	67.17715633640707	0	0	-inf	0	0	-inf	0	0	-inf	0	0	-inf	0	0	-inf	0	0	-inf	0	0	-inf	0	0	-inf	0	0	-inf	65	65	66.0077611245079	66	66	67.71649953422748	0	0	-inf	0	0	-inf	152	152	66.15830046947639	151	151	66.3050467805629	0	0	-inf	0	0	-inf	0	0	-inf	0	0	-inf	0	0	-inf	0	0	-inf	0	0	-inf	0	0	-inf	9	9	70.39209759018611	0	0	-inf	0	0	-inf	201	201	77.91716087354649	0	0	-inf	0	0	-inf	375	375	88.90266351608031	0	0	-inf	25	25	95.01735366951762	0	0	-inf	0	0	-inf	0	0	-inf	species	Siphoviridae sp. ctiJI15
2826432	0	0	-inf	0	0	-inf	0	0	-inf	0	0	-inf	0	0	-inf	0	0	-inf	0	0	-inf	0	0	-inf	0	0	-inf	0	0	-inf	0	0	-inf	0	0	-inf	0	0	-inf	0	0	-inf	0	0	-inf	0	0	-inf	0	0	-inf	0	0	-inf	0	0	-inf	0	0	-inf	0	0	-inf	0	0	-inf	0	0	-inf	20	20	73.32260813854144	0	0	-inf	0	0	-inf	0	0	-inf	0	0	-inf	0	0	-inf	29	29	83.09752770994986	0	0	-inf	0	0	-inf	0	0	-inf	0	0	-inf	0	0	-inf	0	0	-inf	0	0	-inf	0	0	-inf	0	0	-inf	0	0	-inf	0	0	-inf	0	0	-inf	0	0	-inf	0	0	-inf	0	0	-inf	0	0	-inf	0	0	-inf	0	0	-inf	0	0	-inf	0	0	-inf	0	0	-inf	0	0	-inf	0	0	-inf	0	0	-inf	0	0	-inf	0	0	-inf	0	0	-inf	0	0	-inf	0	0	-inf	0	0	-inf	9	9	82.71071935770117	25	25	63.99428664464119	0	0	-inf	0	0	-inf	0	0	-inf	0	0	-inf	19	19	70.34082267370607	0	0	-inf	0	0	-inf	0	0	-inf	species	Siphoviridae sp. ctiMX17
2826434	73	73	84.40367020702506	45	45	85.07620778445519	91	91	83.40603297378516	161	161	80.75867183115464	0	0	-inf	0	0	-inf	0	0	-inf	0	0	-inf	68	68	81.4014461200212	129	129	78.57842760220294	10	10	51.5339330314619	12	12	50.51309644039591	0	0	-inf	0	0	-inf	0	0	-inf	0	0	-inf	34	34	91.55447921150147	49	49	86.95848278640078	0	0	-inf	0	0	-inf	0	0	-inf	0	0	-inf	0	0	-inf	0	0	-inf	0	0	-inf	16	16	48.916753298673726	0	0	-inf	0	0	-inf	15	15	66.05523124574167	0	0	-inf	0	0	-inf	0	0	-inf	0	0	-inf	0	0	-inf	18	18	92.15859461211637	13	13	80.63127184761795	0	0	-inf	0	0	-inf	0	0	-inf	0	0	-inf	0	0	-inf	0	0	-inf	0	0	-inf	0	0	-inf	29	29	49.636976239312595	29	29	51.89935988270417	0	0	-inf	0	0	-inf	12	12	47.80437355260753	0	0	-inf	0	0	-inf	0	0	-inf	0	0	-inf	0	0	-inf	17	17	85.80129786340336	19	19	90.29952436614424	0	0	-inf	0	0	-inf	239	239	87.74890574842175	359	359	88.35014857231093	0	0	-inf	0	0	-inf	0	0	-inf	0	0	-inf	0	0	-inf	0	0	-inf	0	0	-inf	0	0	-inf	0	0	-inf	0	0	-inf	species	Siphoviridae sp. ctigT3
2826438	0	0	-inf	0	0	-inf	0	0	-inf	0	0	-inf	0	0	-inf	0	0	-inf	0	0	-inf	0	0	-inf	0	0	-inf	0	0	-inf	0	0	-inf	0	0	-inf	0	0	-inf	0	0	-inf	0	0	-inf	0	0	-inf	0	0	-inf	0	0	-inf	0	0	-inf	0	0	-inf	0	0	-inf	0	0	-inf	0	0	-inf	0	0	-inf	0	0	-inf	12	12	74.74813608364192	0	0	-inf	0	0	-inf	0	0	-inf	0	0	-inf	0	0	-inf	0	0	-inf	0	0	-inf	0	0	-inf	0	0	-inf	0	0	-inf	0	0	-inf	0	0	-inf	0	0	-inf	0	0	-inf	0	0	-inf	8	8	75.93329849143517	0	0	-inf	0	0	-inf	0	0	-inf	0	0	-inf	0	0	-inf	0	0	-inf	0	0	-inf	0	0	-inf	0	0	-inf	0	0	-inf	0	0	-inf	0	0	-inf	0	0	-inf	0	0	-inf	0	0	-inf	0	0	-inf	0	0	-inf	0	0	-inf	0	0	-inf	0	0	-inf	0	0	-inf	0	0	-inf	0	0	-inf	0	0	-inf	0	0	-inf	0	0	-inf	0	0	-inf	0	0	-inf	species	Siphoviridae sp. ctj7g1
2826445	0	0	-inf	50	50	106.12546964906602	0	0	-inf	0	0	-inf	0	0	-inf	0	0	-inf	0	0	-inf	0	0	-inf	54	54	99.07911908704281	36	36	62.80463014533123	0	0	-inf	0	0	-inf	0	0	-inf	0	0	-inf	0	0	-inf	0	0	-inf	509	509	81.3553953592941	1147	1147	81.31021051461639	50	50	99.7081763491732	70	70	103.92508113850788	0	0	-inf	0	0	-inf	349	349	107.515366939232	155	155	97.32393155137707	0	0	-inf	0	0	-inf	29	29	45.8488008127025	13	13	48.77016871606306	0	0	-inf	0	0	-inf	119	119	107.58522030360467	52	52	108.77234271625221	0	0	-inf	0	0	-inf	0	0	-inf	0	0	-inf	0	0	-inf	0	0	-inf	0	0	-inf	0	0	-inf	0	0	-inf	0	0	-inf	0	0	-inf	0	0	-inf	103	103	98.10296690390732	133	133	86.72908050681161	0	0	-inf	0	0	-inf	0	0	-inf	0	0	-inf	0	0	-inf	0	0	-inf	0	0	-inf	0	0	-inf	0	0	-inf	0	0	-inf	0	0	-inf	0	0	-inf	0	0	-inf	0	0	-inf	91	91	104.20243750923377	147	147	97.99716568388759	0	0	-inf	0	0	-inf	19	19	79.1358163486661	27	27	74.85704139615571	0	0	-inf	0	0	-inf	0	0	-inf	0	0	-inf	species	Siphoviridae sp. ctkcl3
2826448	0	0	-inf	0	0	-inf	0	0	-inf	0	0	-inf	0	0	-inf	0	0	-inf	0	0	-inf	0	0	-inf	0	0	-inf	0	0	-inf	0	0	-inf	0	0	-inf	0	0	-inf	0	0	-inf	0	0	-inf	0	0	-inf	0	0	-inf	0	0	-inf	0	0	-inf	0	0	-inf	0	0	-inf	0	0	-inf	0	0	-inf	0	0	-inf	0	0	-inf	0	0	-inf	0	0	-inf	0	0	-inf	0	0	-inf	0	0	-inf	0	0	-inf	0	0	-inf	0	0	-inf	0	0	-inf	0	0	-inf	0	0	-inf	0	0	-inf	0	0	-inf	0	0	-inf	0	0	-inf	0	0	-inf	0	0	-inf	0	0	-inf	0	0	-inf	0	0	-inf	0	0	-inf	0	0	-inf	0	0	-inf	0	0	-inf	0	0	-inf	0	0	-inf	0	0	-inf	0	0	-inf	0	0	-inf	0	0	-inf	0	0	-inf	0	0	-inf	0	0	-inf	0	0	-inf	0	0	-inf	0	0	-inf	0	0	-inf	124	124	59.419426990001966	224	224	62.77153951097843	0	0	-inf	0	0	-inf	0	0	-inf	0	0	-inf	0	0	-inf	0	0	-inf	species	Siphoviridae sp. ctljn1
2826449	0	0	-inf	0	0	-inf	0	0	-inf	0	0	-inf	0	0	-inf	0	0	-inf	0	0	-inf	0	0	-inf	0	0	-inf	0	0	-inf	0	0	-inf	0	0	-inf	0	0	-inf	0	0	-inf	0	0	-inf	0	0	-inf	0	0	-inf	0	0	-inf	0	0	-inf	0	0	-inf	0	0	-inf	0	0	-inf	0	0	-inf	0	0	-inf	0	0	-inf	0	0	-inf	0	0	-inf	0	0	-inf	0	0	-inf	0	0	-inf	0	0	-inf	0	0	-inf	0	0	-inf	0	0	-inf	93	93	77.55244118539599	9	9	71.99978452239526	0	0	-inf	0	0	-inf	0	0	-inf	0	0	-inf	19	19	93.70594065238382	0	0	-inf	0	0	-inf	0	0	-inf	0	0	-inf	0	0	-inf	0	0	-inf	0	0	-inf	9	9	90.86424543080928	0	0	-inf	0	0	-inf	0	0	-inf	0	0	-inf	0	0	-inf	0	0	-inf	0	0	-inf	0	0	-inf	0	0	-inf	0	0	-inf	16	16	84.7242214105146	0	0	-inf	0	0	-inf	0	0	-inf	0	0	-inf	0	0	-inf	0	0	-inf	0	0	-inf	0	0	-inf	0	0	-inf	0	0	-inf	species	Siphoviridae sp. ctlwB1
2826451	0	0	-inf	0	0	-inf	0	0	-inf	0	0	-inf	0	0	-inf	0	0	-inf	0	0	-inf	0	0	-inf	0	0	-inf	0	0	-inf	0	0	-inf	0	0	-inf	0	0	-inf	0	0	-inf	0	0	-inf	0	0	-inf	0	0	-inf	0	0	-inf	0	0	-inf	0	0	-inf	0	0	-inf	50	50	92.8853195906795	0	0	-inf	0	0	-inf	0	0	-inf	0	0	-inf	0	0	-inf	0	0	-inf	0	0	-inf	0	0	-inf	0	0	-inf	0	0	-inf	0	0	-inf	0	0	-inf	0	0	-inf	0	0	-inf	0	0	-inf	0	0	-inf	0	0	-inf	0	0	-inf	0	0	-inf	0	0	-inf	0	0	-inf	0	0	-inf	0	0	-inf	0	0	-inf	0	0	-inf	0	0	-inf	0	0	-inf	0	0	-inf	0	0	-inf	0	0	-inf	0	0	-inf	0	0	-inf	0	0	-inf	0	0	-inf	0	0	-inf	0	0	-inf	0	0	-inf	0	0	-inf	0	0	-inf	0	0	-inf	0	0	-inf	0	0	-inf	0	0	-inf	0	0	-inf	0	0	-inf	0	0	-inf	0	0	-inf	0	0	-inf	species	Siphoviridae sp. ctmAU6
2826453	115	115	78.64964086416299	579	579	80.61329390526065	0	0	-inf	0	0	-inf	21	21	44.584371483805946	34	34	46.07727944170284	0	0	-inf	9	9	63.20485006680617	0	0	-inf	11	11	74.54021543415632	0	0	-inf	0	0	-inf	120	120	88.41034495071314	140	140	96.19241160075356	0	0	-inf	0	0	-inf	0	0	-inf	0	0	-inf	0	0	-inf	0	0	-inf	0	0	-inf	0	0	-inf	39	39	106.76906853926886	81	81	99.54322385655722	0	0	-inf	0	0	-inf	0	0	-inf	0	0	-inf	0	0	-inf	0	0	-inf	225	225	61.23521757184998	0	0	-inf	0	0	-inf	0	0	-inf	8	8	83.875	0	0	-inf	0	0	-inf	0	0	-inf	0	0	-inf	0	0	-inf	0	0	-inf	0	0	-inf	0	0	-inf	0	0	-inf	0	0	-inf	0	0	-inf	0	0	-inf	0	0	-inf	0	0	-inf	0	0	-inf	61	61	90.86640424068868	0	0	-inf	0	0	-inf	0	0	-inf	0	0	-inf	0	0	-inf	0	0	-inf	0	0	-inf	0	0	-inf	0	0	-inf	0	0	-inf	0	0	-inf	0	0	-inf	41	41	72.34879190117854	0	0	-inf	0	0	-inf	28	28	95.1473398539613	257	257	94.68439226406402	0	0	-inf	0	0	-inf	species	Siphoviridae sp. ctmTU3
2826454	0	0	-inf	0	0	-inf	0	0	-inf	0	0	-inf	0	0	-inf	0	0	-inf	0	0	-inf	0	0	-inf	0	0	-inf	0	0	-inf	0	0	-inf	0	0	-inf	0	0	-inf	0	0	-inf	0	0	-inf	0	0	-inf	0	0	-inf	0	0	-inf	0	0	-inf	0	0	-inf	0	0	-inf	0	0	-inf	0	0	-inf	8	8	61.21358003666714	49	49	86.96775970526538	0	0	-inf	0	0	-inf	0	0	-inf	0	0	-inf	15	15	49.30433585998252	0	0	-inf	0	0	-inf	0	0	-inf	0	0	-inf	0	0	-inf	0	0	-inf	0	0	-inf	0	0	-inf	0	0	-inf	0	0	-inf	178	178	90.51690071724842	13	13	69.83998760322196	555	555	82.38210253613869	1991	1991	78.57130775384105	0	0	-inf	0	0	-inf	0	0	-inf	0	0	-inf	0	0	-inf	0	0	-inf	0	0	-inf	0	0	-inf	0	0	-inf	0	0	-inf	17	17	64.91308864973544	0	0	-inf	0	0	-inf	0	0	-inf	0	0	-inf	0	0	-inf	0	0	-inf	0	0	-inf	0	0	-inf	0	0	-inf	0	0	-inf	0	0	-inf	0	0	-inf	0	0	-inf	255	255	101.34587724818489	17	17	66.95805357974913	species	Siphoviridae sp. ctnFo11
2826455	0	0	-inf	0	0	-inf	0	0	-inf	0	0	-inf	0	0	-inf	0	0	-inf	1277	1277	88.5365146314269	473	473	88.5526236941284	0	0	-inf	20	20	90.38851308854082	0	0	-inf	0	0	-inf	0	0	-inf	0	0	-inf	0	0	-inf	9	9	71.13690085610837	47	47	82.23005455678103	32	32	86.77697139674915	423	423	73.9022970679266	64	64	77.80680006360811	3435	3435	98.59101550382023	413	413	96.28476846779203	0	0	-inf	0	0	-inf	14	14	81.17034111282615	68	68	77.76758636081411	52	52	87.52108733784422	29	29	86.39162407089114	64	64	85.15723287954404	8	8	78.26226603887787	37	37	78.09269974647286	0	0	-inf	0	0	-inf	0	0	-inf	0	0	-inf	0	0	-inf	0	0	-inf	8	8	61.137603925645	0	0	-inf	0	0	-inf	0	0	-inf	0	0	-inf	0	0	-inf	0	0	-inf	0	0	-inf	20	20	76.86364702759133	34	34	87.40822506993084	0	0	-inf	0	0	-inf	0	0	-inf	0	0	-inf	0	0	-inf	20	20	85.03709857510938	0	0	-inf	974	974	87.13153098256102	0	0	-inf	0	0	-inf	0	0	-inf	0	0	-inf	0	0	-inf	0	0	-inf	0	0	-inf	0	0	-inf	0	0	-inf	0	0	-inf	0	0	-inf	30	30	97.25621915886646	21	21	97.56163690079629	734	734	89.36537005301035	1711	1711	89.4836016160816	species	Siphoviridae sp. ctnN38
2826461	3011	3011	72.79864129006548	1521	1521	74.60790156485575	1239	1239	77.03054174696194	2866	2866	74.63005566150149	2168	2168	72.79952938446434	980	980	75.29681244458844	585	585	71.14017798838252	148	148	73.10718596190065	8925	8925	70.15633236137226	7512	7512	70.41966421884138	854	854	70.95225590580577	561	561	73.17497174357135	25	25	67.21592990117573	27	27	71.09674626000866	483	483	77.63901405278726	611	611	73.55753402134414	1244	1244	71.1630406062598	2545	2545	69.52431836248915	1582	1582	76.86586606134672	40	40	64.49972737518713	2210	2210	75.93615595611747	2419	2419	74.93545229293622	32	32	81.17332187577497	65	65	69.4612664418238	225	225	69.95400287219545	1201	1201	73.63204164653654	3783	3783	72.24121832620037	513	513	72.82837080714074	1562	1562	70.96211054945371	151	151	68.68472568866908	26	26	68.9287728728841	0	0	-inf	246	246	72.39542647244865	14	14	64.42864497959026	2485	2485	73.41943532652932	3078	3078	73.75951422901926	58	58	74.51680028462677	64	64	71.02007258606778	12614	12614	73.0373393569048	4785	4785	72.25350020498465	834	834	72.59584439412575	579	579	72.15556310785585	311	311	70.76276381784086	529	529	66.56216861438887	1548	1548	67.27214872310859	2911	2911	69.47354502379069	246	246	68.14247793666617	910	910	72.60740961344789	3380	3380	69.73303149153601	3484	3484	69.90059584011307	595	595	67.30933225563086	26	26	74.82464889786637	8	8	53.51561146012848	0	0	-inf	2236	2236	71.68747578099472	2096	2096	71.45560020292677	14	14	71.65025288301715	20	20	72.05994983178465	434	434	80.68801814400439	1190	1190	72.33093080864826	428	428	78.40255137647462	674	674	74.9750214207896	314	314	73.48469229099453	59	59	66.20945464484528	107	107	66.62034072636563	742	742	70.61299340980706	399	399	68.95824552906456	95	95	69.64713575397745	2709	2709	71.78576682719705	1936	1936	70.80481003052203	species	Siphoviridae sp. ctoWO12
2826463	0	0	-inf	0	0	-inf	0	0	-inf	0	0	-inf	0	0	-inf	0	0	-inf	0	0	-inf	0	0	-inf	0	0	-inf	0	0	-inf	0	0	-inf	0	0	-inf	21	21	109.8385829344363	27	27	102.81096575468314	0	0	-inf	0	0	-inf	0	0	-inf	0	0	-inf	0	0	-inf	0	0	-inf	0	0	-inf	0	0	-inf	0	0	-inf	0	0	-inf	0	0	-inf	0	0	-inf	0	0	-inf	0	0	-inf	0	0	-inf	0	0	-inf	13	13	73.51440831734226	0	0	-inf	0	0	-inf	0	0	-inf	0	0	-inf	0	0	-inf	0	0	-inf	0	0	-inf	0	0	-inf	0	0	-inf	0	0	-inf	0	0	-inf	0	0	-inf	0	0	-inf	0	0	-inf	0	0	-inf	0	0	-inf	0	0	-inf	0	0	-inf	0	0	-inf	0	0	-inf	0	0	-inf	0	0	-inf	0	0	-inf	0	0	-inf	0	0	-inf	0	0	-inf	0	0	-inf	0	0	-inf	0	0	-inf	0	0	-inf	0	0	-inf	0	0	-inf	0	0	-inf	0	0	-inf	0	0	-inf	0	0	-inf	0	0	-inf	0	0	-inf	0	0	-inf	species	Siphoviridae sp. ctouo22
2826465	0	0	-inf	0	0	-inf	0	0	-inf	28	28	43.217177521665924	0	0	-inf	0	0	-inf	0	0	-inf	0	0	-inf	0	0	-inf	0	0	-inf	0	0	-inf	0	0	-inf	0	0	-inf	0	0	-inf	0	0	-inf	0	0	-inf	0	0	-inf	0	0	-inf	0	0	-inf	0	0	-inf	0	0	-inf	0	0	-inf	0	0	-inf	0	0	-inf	0	0	-inf	0	0	-inf	0	0	-inf	0	0	-inf	0	0	-inf	0	0	-inf	0	0	-inf	0	0	-inf	0	0	-inf	0	0	-inf	0	0	-inf	0	0	-inf	0	0	-inf	0	0	-inf	0	0	-inf	0	0	-inf	0	0	-inf	0	0	-inf	0	0	-inf	0	0	-inf	0	0	-inf	0	0	-inf	0	0	-inf	0	0	-inf	0	0	-inf	0	0	-inf	0	0	-inf	0	0	-inf	0	0	-inf	0	0	-inf	0	0	-inf	155	155	88.78127056842199	0	0	-inf	0	0	-inf	0	0	-inf	0	0	-inf	0	0	-inf	0	0	-inf	0	0	-inf	0	0	-inf	0	0	-inf	0	0	-inf	0	0	-inf	0	0	-inf	0	0	-inf	0	0	-inf	species	Siphoviridae sp. ctpbb7
2826466	0	0	-inf	0	0	-inf	0	0	-inf	0	0	-inf	0	0	-inf	0	0	-inf	12	12	87.09450545808613	0	0	-inf	66	66	81.26824799541781	0	0	-inf	0	0	-inf	0	0	-inf	0	0	-inf	199	199	72.54021090505255	0	0	-inf	68	68	72.31345907917287	0	0	-inf	0	0	-inf	0	0	-inf	0	0	-inf	0	0	-inf	146	146	41.85721487416974	0	0	-inf	312	312	71.90006634415651	0	0	-inf	0	0	-inf	0	0	-inf	0	0	-inf	27	27	84.95695376541988	44	44	69.11922555096464	0	0	-inf	0	0	-inf	0	0	-inf	0	0	-inf	0	0	-inf	0	0	-inf	0	0	-inf	0	0	-inf	0	0	-inf	0	0	-inf	0	0	-inf	0	0	-inf	0	0	-inf	0	0	-inf	0	0	-inf	1288	1288	76.49227851709108	0	0	-inf	0	0	-inf	0	0	-inf	0	0	-inf	0	0	-inf	0	0	-inf	0	0	-inf	0	0	-inf	0	0	-inf	0	0	-inf	0	0	-inf	0	0	-inf	0	0	-inf	0	0	-inf	0	0	-inf	0	0	-inf	40	40	67.81326407578999	25	25	65.91985629748415	0	0	-inf	37	37	58.21150508475351	0	0	-inf	0	0	-inf	0	0	-inf	0	0	-inf	species	Siphoviridae sp. ctpbe1
2826468	0	0	-inf	0	0	-inf	0	0	-inf	0	0	-inf	0	0	-inf	0	0	-inf	0	0	-inf	0	0	-inf	0	0	-inf	0	0	-inf	0	0	-inf	0	0	-inf	0	0	-inf	0	0	-inf	0	0	-inf	0	0	-inf	0	0	-inf	0	0	-inf	0	0	-inf	0	0	-inf	0	0	-inf	0	0	-inf	0	0	-inf	0	0	-inf	0	0	-inf	0	0	-inf	0	0	-inf	0	0	-inf	0	0	-inf	0	0	-inf	0	0	-inf	0	0	-inf	0	0	-inf	0	0	-inf	0	0	-inf	0	0	-inf	0	0	-inf	0	0	-inf	0	0	-inf	0	0	-inf	0	0	-inf	0	0	-inf	0	0	-inf	0	0	-inf	0	0	-inf	0	0	-inf	0	0	-inf	0	0	-inf	8	8	64.0	9	9	61.82828973573626	0	0	-inf	0	0	-inf	0	0	-inf	0	0	-inf	0	0	-inf	0	0	-inf	0	0	-inf	0	0	-inf	0	0	-inf	0	0	-inf	0	0	-inf	0	0	-inf	0	0	-inf	0	0	-inf	0	0	-inf	0	0	-inf	0	0	-inf	0	0	-inf	0	0	-inf	0	0	-inf	species	Siphoviridae sp. ctqED62
2826469	516	516	64.1023683463741	1413	1413	62.46461373009554	5006	5006	92.5257333542419	14401	14401	95.71301475288668	18	18	59.8056146343822	176	176	55.42054274001895	186	186	58.196750433424974	26	26	60.91380858968832	96	96	70.26685502125254	170	170	68.69179239085518	277	277	72.37740274894146	167	167	70.35306678118957	27	27	64.91017201643801	142	142	71.75323538023206	3303	3303	92.90743937974239	8185	8185	95.35814419834213	9	9	77.11175708410867	46	46	76.3800394030582	2321	2321	63.978514482147546	492	492	63.22246906049935	10869	10869	92.33449655439028	872	872	83.64811214229918	103	103	67.75448723383577	296	296	65.68737651680273	552	552	62.08486990946087	421	421	63.966130786544106	102	102	53.35603940945227	21	21	60.695743334289084	647	647	54.09113825629561	166	166	61.72579839262063	265	265	58.70041096593999	193	193	56.91627931795827	53	53	45.275480770255776	37	37	46.296942784649126	225	225	60.695489078428174	591	591	62.06061571507258	1646	1646	71.81521555763675	210	210	72.25779955694921	75	75	53.67352660368107	66	66	61.73365331758212	113	113	58.33963065746142	109	109	51.8780004997914	61	61	52.33737362551026	26	26	56.34865234710487	30	30	61.664071696321095	22	22	50.13560528368851	145	145	64.27275322532138	228	228	63.573052138083746	1461	1461	60.58279964500533	1565	1565	62.52773109976528	199	199	67.58238943272404	39	39	67.58244371673274	84	84	67.43705062846198	92	92	72.65355199599647	743	743	60.55448425411688	1184	1184	57.902688292309705	0	0	-inf	0	0	-inf	14	14	49.42118881159906	81	81	60.13252862963905	298	298	71.76801901518158	278	278	68.90893787596902	17	17	58.75941514647426	0	0	-inf	21	21	52.955281936814195	212	212	52.25590869936265	46	46	57.75381200063765	9	9	62.88055180279577	161	161	63.04718095513084	254	254	68.34895542804115	species	Siphoviridae sp. ctqpo8
2826470	0	0	-inf	0	0	-inf	0	0	-inf	12	12	54.28008308253252	0	0	-inf	0	0	-inf	0	0	-inf	0	0	-inf	0	0	-inf	0	0	-inf	0	0	-inf	0	0	-inf	0	0	-inf	0	0	-inf	0	0	-inf	0	0	-inf	0	0	-inf	8	8	49.033031937821264	0	0	-inf	0	0	-inf	0	0	-inf	0	0	-inf	0	0	-inf	0	0	-inf	0	0	-inf	0	0	-inf	14	14	56.10194713888672	0	0	-inf	0	0	-inf	0	0	-inf	0	0	-inf	0	0	-inf	0	0	-inf	0	0	-inf	0	0	-inf	0	0	-inf	29	29	52.204418560657786	12	12	60.15697246994056	0	0	-inf	0	0	-inf	0	0	-inf	0	0	-inf	0	0	-inf	0	0	-inf	0	0	-inf	0	0	-inf	0	0	-inf	0	0	-inf	9	9	44.235510235220296	0	0	-inf	0	0	-inf	0	0	-inf	0	0	-inf	0	0	-inf	0	0	-inf	11	11	46.4012556955901	8	8	72.6789520608077	47	47	75.30946886286416	0	0	-inf	0	0	-inf	0	0	-inf	0	0	-inf	0	0	-inf	0	0	-inf	0	0	-inf	0	0	-inf	0	0	-inf	0	0	-inf	0	0	-inf	0	0	-inf	species	Siphoviridae sp. ctquf9
2826471	0	0	-inf	0	0	-inf	0	0	-inf	0	0	-inf	0	0	-inf	0	0	-inf	0	0	-inf	0	0	-inf	0	0	-inf	0	0	-inf	11	11	57.21733812161411	20	20	51.21487736233893	0	0	-inf	0	0	-inf	8	8	100.22908900305028	0	0	-inf	0	0	-inf	0	0	-inf	0	0	-inf	0	0	-inf	0	0	-inf	0	0	-inf	0	0	-inf	0	0	-inf	0	0	-inf	0	0	-inf	0	0	-inf	0	0	-inf	56	56	72.27914821824648	0	0	-inf	0	0	-inf	0	0	-inf	0	0	-inf	0	0	-inf	0	0	-inf	0	0	-inf	0	0	-inf	0	0	-inf	0	0	-inf	0	0	-inf	0	0	-inf	0	0	-inf	0	0	-inf	0	0	-inf	0	0	-inf	0	0	-inf	0	0	-inf	0	0	-inf	0	0	-inf	0	0	-inf	0	0	-inf	0	0	-inf	0	0	-inf	0	0	-inf	0	0	-inf	0	0	-inf	0	0	-inf	0	0	-inf	0	0	-inf	0	0	-inf	0	0	-inf	0	0	-inf	0	0	-inf	0	0	-inf	0	0	-inf	0	0	-inf	0	0	-inf	0	0	-inf	0	0	-inf	0	0	-inf	species	Siphoviridae sp. ctqw35
2826472	0	0	-inf	0	0	-inf	9	9	88.93854517499769	11	11	81.75041983918872	0	0	-inf	0	0	-inf	0	0	-inf	0	0	-inf	0	0	-inf	0	0	-inf	0	0	-inf	0	0	-inf	0	0	-inf	0	0	-inf	0	0	-inf	0	0	-inf	0	0	-inf	0	0	-inf	0	0	-inf	0	0	-inf	0	0	-inf	0	0	-inf	0	0	-inf	0	0	-inf	0	0	-inf	0	0	-inf	11	11	70.84847546223561	0	0	-inf	17	17	86.37246463931288	0	0	-inf	0	0	-inf	0	0	-inf	0	0	-inf	0	0	-inf	0	0	-inf	0	0	-inf	10	10	97.5	26	26	90.92632510790939	9	9	94.3116187401188	0	0	-inf	0	0	-inf	0	0	-inf	0	0	-inf	0	0	-inf	16	16	52.923004486958064	0	0	-inf	0	0	-inf	0	0	-inf	0	0	-inf	0	0	-inf	0	0	-inf	0	0	-inf	8	8	62.42038542306735	0	0	-inf	19	19	81.40449140453954	11	11	65.95366425386412	34	34	86.5647825241996	0	0	-inf	0	0	-inf	43	43	69.43549551218038	0	0	-inf	0	0	-inf	0	0	-inf	0	0	-inf	0	0	-inf	0	0	-inf	16	16	69.16785108324034	0	0	-inf	41	41	88.07648480494574	13	13	87.9515010864937	species	Siphoviridae sp. ctqwO1
2826475	0	0	-inf	0	0	-inf	0	0	-inf	0	0	-inf	16	16	100.84316123533344	26	26	95.86459871266668	0	0	-inf	0	0	-inf	0	0	-inf	0	0	-inf	0	0	-inf	0	0	-inf	0	0	-inf	0	0	-inf	0	0	-inf	0	0	-inf	0	0	-inf	0	0	-inf	0	0	-inf	0	0	-inf	0	0	-inf	0	0	-inf	0	0	-inf	0	0	-inf	0	0	-inf	0	0	-inf	0	0	-inf	0	0	-inf	0	0	-inf	0	0	-inf	0	0	-inf	0	0	-inf	0	0	-inf	0	0	-inf	0	0	-inf	0	0	-inf	0	0	-inf	0	0	-inf	0	0	-inf	0	0	-inf	0	0	-inf	0	0	-inf	67	67	94.15547991144828	255	255	88.3758855708737	0	0	-inf	0	0	-inf	0	0	-inf	0	0	-inf	0	0	-inf	0	0	-inf	0	0	-inf	0	0	-inf	0	0	-inf	0	0	-inf	0	0	-inf	0	0	-inf	0	0	-inf	0	0	-inf	0	0	-inf	0	0	-inf	0	0	-inf	0	0	-inf	0	0	-inf	0	0	-inf	0	0	-inf	0	0	-inf	0	0	-inf	0	0	-inf	0	0	-inf	0	0	-inf	species	Siphoviridae sp. ctrG012
2826476	0	0	-inf	0	0	-inf	0	0	-inf	0	0	-inf	0	0	-inf	0	0	-inf	39	39	74.24271454632137	0	0	-inf	0	0	-inf	0	0	-inf	0	0	-inf	14	14	68.6235725322719	0	0	-inf	326	326	77.400674100657	0	0	-inf	3487	3487	73.82925126600446	0	0	-inf	0	0	-inf	166	166	74.93335982628533	0	0	-inf	0	0	-inf	0	0	-inf	0	0	-inf	446	446	65.02164764290717	0	0	-inf	0	0	-inf	0	0	-inf	32	32	74.86577050784281	27	27	75.22590403486673	605	605	76.30994796768309	16	16	73.91397290715632	0	0	-inf	0	0	-inf	0	0	-inf	0	0	-inf	0	0	-inf	0	0	-inf	0	0	-inf	0	0	-inf	0	0	-inf	0	0	-inf	0	0	-inf	0	0	-inf	0	0	-inf	0	0	-inf	3078	3078	67.148311219103	0	0	-inf	0	0	-inf	0	0	-inf	0	0	-inf	0	0	-inf	0	0	-inf	0	0	-inf	0	0	-inf	0	0	-inf	0	0	-inf	0	0	-inf	0	0	-inf	0	0	-inf	0	0	-inf	0	0	-inf	0	0	-inf	0	0	-inf	0	0	-inf	0	0	-inf	0	0	-inf	0	0	-inf	0	0	-inf	0	0	-inf	0	0	-inf	species	Siphoviridae sp. ctrKX6
2826478	0	0	-inf	11	11	91.31500993992672	46	46	94.52972193062915	212	212	92.24614480899929	92	92	66.58454036848661	374	374	84.41840908603966	45	45	90.93455399110802	95	95	96.2804736735814	35	35	90.20711085871068	36	36	94.78087640756121	105	105	76.75209496848699	0	0	-inf	53	53	73.1055359849086	70	70	85.55339993954391	79	79	92.40893657844168	437	437	93.63486617683311	89	89	92.52554774354749	372	372	92.39721123899736	817	817	91.22545364698907	10	10	84.07766552068672	262	262	85.18171588850181	59	59	83.16639183766374	72	72	95.97729601730164	142	142	91.2098747961273	50	50	94.1421497833373	51	51	88.64541489415164	4306	4306	89.42601277141748	197	197	90.67800209651975	78	78	95.2299393172703	38	38	87.04279613114358	107	107	93.43071057810374	114	114	95.42692672836208	58	58	82.05966475742206	0	0	-inf	17	17	90.50079590737211	34	34	85.80204983173398	414	414	90.46733816690663	43	43	84.73532858665459	47	47	74.49309320812377	26	26	71.32267366196227	39	39	91.32556796877579	229	229	96.05934395428402	15	15	79.02668304665832	0	0	-inf	89	89	80.69438853026762	62	62	83.87012098930823	27	27	89.00763758463954	38	38	69.39581973634812	81	81	86.37487126658164	193	193	85.84330215910963	296	296	88.69548949818612	0	0	-inf	35	35	78.42342308297347	12	12	78.07377976964563	213	213	92.0252971919737	186	186	93.67138440415616	147	147	86.6726549165235	130	130	63.10898976674305	89	89	95.23864347117367	19	19	79.96558136094522	172	172	90.10109307253362	118	118	88.67302871984923	32	32	88.36322882907272	0	0	-inf	0	0	-inf	182	182	91.16294077077637	762	762	92.55605181487373	44	44	89.61895098188299	59	59	91.26358068252021	80	80	89.72921199973601	species	Siphoviridae sp. ctrfD19
2826480	0	0	-inf	0	0	-inf	0	0	-inf	0	0	-inf	0	0	-inf	0	0	-inf	0	0	-inf	0	0	-inf	0	0	-inf	0	0	-inf	0	0	-inf	0	0	-inf	0	0	-inf	0	0	-inf	0	0	-inf	0	0	-inf	20	20	98.30698281904567	55	55	93.39769239937317	0	0	-inf	0	0	-inf	0	0	-inf	0	0	-inf	0	0	-inf	0	0	-inf	9	9	110.26997747879665	0	0	-inf	9	9	101.25037323893916	0	0	-inf	0	0	-inf	0	0	-inf	0	0	-inf	0	0	-inf	0	0	-inf	0	0	-inf	637	637	67.59585869555684	67	67	109.44340470973677	0	0	-inf	0	0	-inf	0	0	-inf	0	0	-inf	9	9	101.6958977564354	11	11	103.2384675974469	0	0	-inf	0	0	-inf	0	0	-inf	0	0	-inf	0	0	-inf	0	0	-inf	38	38	89.10366410199975	39	39	86.98551778389204	0	0	-inf	0	0	-inf	0	0	-inf	0	0	-inf	0	0	-inf	0	0	-inf	0	0	-inf	0	0	-inf	0	0	-inf	8	8	113.88956938677664	0	0	-inf	0	0	-inf	0	0	-inf	0	0	-inf	0	0	-inf	31	31	77.44158991771765	34	34	91.4133705279522	12	12	91.65343078757567	0	0	-inf	9	9	71.21520916981427	species	Siphoviridae sp. ctrok7
2826481	0	0	-inf	0	0	-inf	0	0	-inf	0	0	-inf	0	0	-inf	0	0	-inf	0	0	-inf	0	0	-inf	0	0	-inf	0	0	-inf	0	0	-inf	0	0	-inf	0	0	-inf	0	0	-inf	0	0	-inf	52	52	47.40796748059549	0	0	-inf	0	0	-inf	0	0	-inf	0	0	-inf	0	0	-inf	0	0	-inf	0	0	-inf	0	0	-inf	0	0	-inf	0	0	-inf	0	0	-inf	0	0	-inf	0	0	-inf	0	0	-inf	0	0	-inf	0	0	-inf	0	0	-inf	0	0	-inf	0	0	-inf	0	0	-inf	0	0	-inf	0	0	-inf	0	0	-inf	0	0	-inf	0	0	-inf	0	0	-inf	0	0	-inf	0	0	-inf	0	0	-inf	0	0	-inf	0	0	-inf	0	0	-inf	0	0	-inf	0	0	-inf	0	0	-inf	0	0	-inf	0	0	-inf	0	0	-inf	0	0	-inf	0	0	-inf	0	0	-inf	0	0	-inf	0	0	-inf	0	0	-inf	0	0	-inf	0	0	-inf	0	0	-inf	0	0	-inf	0	0	-inf	0	0	-inf	0	0	-inf	0	0	-inf	0	0	-inf	0	0	-inf	species	Siphoviridae sp. ctrpg19
2826484	0	0	-inf	0	0	-inf	0	0	-inf	0	0	-inf	0	0	-inf	0	0	-inf	0	0	-inf	0	0	-inf	0	0	-inf	0	0	-inf	0	0	-inf	0	0	-inf	0	0	-inf	0	0	-inf	0	0	-inf	0	0	-inf	0	0	-inf	0	0	-inf	0	0	-inf	0	0	-inf	0	0	-inf	0	0	-inf	0	0	-inf	0	0	-inf	0	0	-inf	0	0	-inf	0	0	-inf	0	0	-inf	0	0	-inf	0	0	-inf	0	0	-inf	0	0	-inf	0	0	-inf	0	0	-inf	0	0	-inf	0	0	-inf	0	0	-inf	0	0	-inf	0	0	-inf	0	0	-inf	0	0	-inf	0	0	-inf	0	0	-inf	0	0	-inf	0	0	-inf	0	0	-inf	0	0	-inf	0	0	-inf	1567	1567	78.89147264865437	302	302	79.66282776620112	0	0	-inf	0	0	-inf	0	0	-inf	0	0	-inf	0	0	-inf	0	0	-inf	0	0	-inf	0	0	-inf	0	0	-inf	0	0	-inf	0	0	-inf	0	0	-inf	0	0	-inf	0	0	-inf	0	0	-inf	0	0	-inf	0	0	-inf	0	0	-inf	0	0	-inf	0	0	-inf	species	Siphoviridae sp. ctsIQ24
2826485	0	0	-inf	0	0	-inf	0	0	-inf	0	0	-inf	0	0	-inf	9	9	88.8275831051933	0	0	-inf	65	65	91.41048202598668	0	0	-inf	0	0	-inf	0	0	-inf	0	0	-inf	0	0	-inf	0	0	-inf	0	0	-inf	0	0	-inf	0	0	-inf	0	0	-inf	0	0	-inf	0	0	-inf	0	0	-inf	0	0	-inf	0	0	-inf	0	0	-inf	0	0	-inf	0	0	-inf	0	0	-inf	0	0	-inf	0	0	-inf	0	0	-inf	1630	1630	89.51569133478881	0	0	-inf	0	0	-inf	0	0	-inf	0	0	-inf	0	0	-inf	0	0	-inf	0	0	-inf	0	0	-inf	0	0	-inf	0	0	-inf	0	0	-inf	0	0	-inf	36	36	97.33885842375716	0	0	-inf	0	0	-inf	0	0	-inf	0	0	-inf	0	0	-inf	0	0	-inf	0	0	-inf	0	0	-inf	30	30	84.99844261431971	206	206	86.79262675249917	0	0	-inf	0	0	-inf	0	0	-inf	0	0	-inf	0	0	-inf	0	0	-inf	0	0	-inf	0	0	-inf	0	0	-inf	0	0	-inf	0	0	-inf	0	0	-inf	0	0	-inf	0	0	-inf	9	9	86.13608786893222	0	0	-inf	species	Siphoviridae sp. ctsMn4
2826487	0	0	-inf	109	109	47.31467820511897	0	0	-inf	0	0	-inf	0	0	-inf	0	0	-inf	691	691	96.56843020314929	241	241	94.76303533029747	43	43	50.51542919852356	14	14	88.89178706834299	0	0	-inf	34	34	58.47823130126423	0	0	-inf	0	0	-inf	0	0	-inf	9	9	63.57041783734367	50	50	103.74846829082625	54	54	92.96545038435194	436	436	100.50741563549944	42	42	101.86130721599713	649	649	85.3492711167707	88	88	81.79714156090738	0	0	-inf	0	0	-inf	0	0	-inf	63	63	86.85652717067016	54	54	79.12529510012152	17	17	76.15962736052921	472	472	95.68690452162029	44	44	91.05821680514745	17	17	95.00642052164318	0	0	-inf	17	17	56.69703513786369	0	0	-inf	16	16	75.32605985273453	0	0	-inf	0	0	-inf	0	0	-inf	21	21	68.1219662183888	11	11	74.50970998858224	0	0	-inf	8	8	71.47526886011703	18	18	60.40722417415299	48	48	74.19155925050357	245	245	73.08362972643822	143	143	79.27165832705815	130	130	85.26488471323968	76	76	56.10136304077747	0	0	-inf	19	19	72.60152209320563	9	9	55.30046546152416	0	0	-inf	52	52	54.11299020920437	25	25	82.09573267651996	53	53	80.55422380631798	0	0	-inf	22	22	75.47744905287377	24	24	57.81868070017469	1046	1046	57.354297718237106	253	253	57.52192861481113	24	24	72.74177855272202	11	11	63.00441531530134	13	13	75.90315507982052	8	8	79.121996852456	0	0	-inf	308	308	56.29279307782689	54	54	72.58726384174632	77	77	80.62409129391908	44	44	76.6422672874512	64	64	72.27178402675779	species	Siphoviridae sp. ctsoB6
2826489	0	0	-inf	0	0	-inf	0	0	-inf	0	0	-inf	0	0	-inf	0	0	-inf	0	0	-inf	0	0	-inf	0	0	-inf	0	0	-inf	0	0	-inf	0	0	-inf	0	0	-inf	0	0	-inf	0	0	-inf	0	0	-inf	0	0	-inf	0	0	-inf	0	0	-inf	0	0	-inf	0	0	-inf	0	0	-inf	0	0	-inf	0	0	-inf	0	0	-inf	0	0	-inf	0	0	-inf	0	0	-inf	0	0	-inf	0	0	-inf	0	0	-inf	0	0	-inf	0	0	-inf	0	0	-inf	0	0	-inf	0	0	-inf	0	0	-inf	0	0	-inf	0	0	-inf	0	0	-inf	0	0	-inf	0	0	-inf	0	0	-inf	0	0	-inf	0	0	-inf	0	0	-inf	0	0	-inf	0	0	-inf	0	0	-inf	0	0	-inf	0	0	-inf	0	0	-inf	0	0	-inf	0	0	-inf	0	0	-inf	13	13	84.87148859687392	0	0	-inf	0	0	-inf	0	0	-inf	0	0	-inf	0	0	-inf	0	0	-inf	0	0	-inf	0	0	-inf	0	0	-inf	0	0	-inf	0	0	-inf	0	0	-inf	0	0	-inf	0	0	-inf	species	Siphoviridae sp. ctt0Q14
2826490	0	0	-inf	9	9	54.888888888888886	0	0	-inf	0	0	-inf	0	0	-inf	0	0	-inf	0	0	-inf	0	0	-inf	0	0	-inf	0	0	-inf	0	0	-inf	0	0	-inf	0	0	-inf	0	0	-inf	0	0	-inf	0	0	-inf	0	0	-inf	0	0	-inf	0	0	-inf	0	0	-inf	0	0	-inf	0	0	-inf	0	0	-inf	0	0	-inf	0	0	-inf	0	0	-inf	0	0	-inf	0	0	-inf	0	0	-inf	0	0	-inf	0	0	-inf	0	0	-inf	0	0	-inf	0	0	-inf	0	0	-inf	0	0	-inf	0	0	-inf	0	0	-inf	0	0	-inf	0	0	-inf	0	0	-inf	0	0	-inf	0	0	-inf	0	0	-inf	0	0	-inf	0	0	-inf	0	0	-inf	0	0	-inf	0	0	-inf	0	0	-inf	0	0	-inf	0	0	-inf	0	0	-inf	0	0	-inf	0	0	-inf	0	0	-inf	0	0	-inf	0	0	-inf	0	0	-inf	0	0	-inf	0	0	-inf	0	0	-inf	0	0	-inf	0	0	-inf	0	0	-inf	0	0	-inf	0	0	-inf	0	0	-inf	0	0	-inf	0	0	-inf	species	Siphoviridae sp. cttDR14
2826491	65	65	65.65425797434251	317	317	75.73375456516261	25	25	73.46971077198572	145	145	64.08966273108106	21	21	73.05661253551824	78	78	76.4906421693366	297	297	84.38876090581813	0	0	-inf	230	230	87.23358840287679	258	258	82.39728696108199	678	678	84.76484587662223	135	135	83.08293756736904	0	0	-inf	20	20	42.37754639628912	0	0	-inf	15	15	64.93889535453218	118	118	70.87155366955182	143	143	68.9283572935433	103	103	89.32474917596636	0	0	-inf	1387	1387	85.44214425645401	130	130	68.75069698021566	59	59	44.49556463993661	0	0	-inf	2382	2382	62.4731470442673	595	595	63.50361020626242	138	138	72.1156187054342	34	34	64.79765599561613	19	19	85.09295169670362	27	27	91.66079662018242	0	0	-inf	0	0	-inf	194	194	68.95466162344991	0	0	-inf	27	27	97.85097376210763	108	108	89.77166180388183	78	78	70.37818143420581	451	451	70.61226016152992	3530	3530	96.49936820025259	580	580	94.6754459309829	0	0	-inf	0	0	-inf	0	0	-inf	0	0	-inf	738	738	82.50146010597018	2746	2746	84.77394221508035	550	550	93.53716217687347	51	51	75.79766456249071	13	13	95.18058542004243	27	27	76.12971767979201	0	0	-inf	0	0	-inf	0	0	-inf	0	0	-inf	56	56	91.2913150909726	0	0	-inf	20	20	60.917334706852905	1985	1985	69.01341881472244	21	21	56.128553727627335	20	20	63.8960831683337	68	68	92.4761880545184	93	93	87.04105339295837	52	52	93.56197457967599	0	0	-inf	0	0	-inf	0	0	-inf	0	0	-inf	0	0	-inf	23	23	54.138465012524954	109	109	91.17291522523198	species	Siphoviridae sp. cttFh17
2826494	302	302	77.09504163247321	462	462	79.59978881772837	0	0	-inf	0	0	-inf	13	13	85.16779817063004	0	0	-inf	0	0	-inf	0	0	-inf	2086	2086	79.31220943995605	297	297	76.57214725591456	43	43	65.38453840323837	32	32	65.3727628568508	50	50	67.38922905101322	0	0	-inf	14	14	56.926105317898774	54	54	65.67755478296831	109	109	70.26944780488671	251	251	72.52836252670409	1017	1017	78.48331188071495	0	0	-inf	0	0	-inf	0	0	-inf	13	13	71.60153286698177	108	108	66.96184216282127	25	25	73.28173301183146	29	29	70.44240445411396	240	240	74.34292107246844	87	87	71.21130735161952	0	0	-inf	130	130	67.56500684343558	47	47	71.20063038375537	0	0	-inf	399	399	79.79798855174069	0	0	-inf	73	73	76.32309013975578	14	14	77.47576940397953	0	0	-inf	0	0	-inf	0	0	-inf	0	0	-inf	40	40	81.27883778922701	10	10	70.19259681712933	28	28	65.53063084876356	12	12	75.22067597300776	68	68	73.21182820685885	185	185	75.95525046187421	39	39	67.23020381796076	49	49	63.77425619410962	16	16	75.06975661868778	97	97	73.6694244290057	1165	1165	75.10324644442126	67	67	78.15956617790224	0	0	-inf	0	0	-inf	276	276	78.27491840855416	38	38	68.64650658605227	28	28	77.19096374793362	0	0	-inf	0	0	-inf	0	0	-inf	197	197	73.05554374500302	92	92	70.77238725894931	76	76	74.27156252126434	0	0	-inf	0	0	-inf	51	51	69.21841293872873	22	22	70.19997689365749	0	0	-inf	193	193	77.21484276620396	327	327	77.32055781756004	species	Siphoviridae sp. cttWj13
2826496	0	0	-inf	0	0	-inf	0	0	-inf	0	0	-inf	0	0	-inf	0	0	-inf	92	92	101.33699503745717	0	0	-inf	0	0	-inf	8	8	106.34367837309195	0	0	-inf	12	12	75.04802626651134	0	0	-inf	0	0	-inf	0	0	-inf	0	0	-inf	0	0	-inf	0	0	-inf	468	468	74.34356968566682	0	0	-inf	0	0	-inf	0	0	-inf	0	0	-inf	0	0	-inf	0	0	-inf	19	19	83.92316270442856	12	12	81.2996562409887	13	13	89.06376030098033	317	317	98.5861924959072	0	0	-inf	0	0	-inf	0	0	-inf	0	0	-inf	0	0	-inf	17	17	79.03866686482219	0	0	-inf	0	0	-inf	0	0	-inf	27	27	75.96644830603759	14	14	76.03480936309964	0	0	-inf	0	0	-inf	0	0	-inf	0	0	-inf	59	59	62.92465091086582	79	79	68.31246365419751	0	0	-inf	0	0	-inf	159	159	77.37790760714336	20	20	85.26236840282799	0	0	-inf	0	0	-inf	0	0	-inf	0	0	-inf	0	0	-inf	0	0	-inf	0	0	-inf	0	0	-inf	0	0	-inf	0	0	-inf	0	0	-inf	0	0	-inf	0	0	-inf	0	0	-inf	0	0	-inf	0	0	-inf	0	0	-inf	0	0	-inf	0	0	-inf	14	14	97.32309732880735	species	Siphoviridae sp. cttpk5
2826498	0	0	-inf	0	0	-inf	0	0	-inf	0	0	-inf	0	0	-inf	0	0	-inf	0	0	-inf	0	0	-inf	0	0	-inf	0	0	-inf	0	0	-inf	0	0	-inf	0	0	-inf	0	0	-inf	0	0	-inf	0	0	-inf	0	0	-inf	0	0	-inf	0	0	-inf	0	0	-inf	0	0	-inf	0	0	-inf	0	0	-inf	0	0	-inf	0	0	-inf	0	0	-inf	0	0	-inf	0	0	-inf	0	0	-inf	0	0	-inf	0	0	-inf	0	0	-inf	0	0	-inf	0	0	-inf	0	0	-inf	0	0	-inf	0	0	-inf	0	0	-inf	0	0	-inf	0	0	-inf	0	0	-inf	0	0	-inf	0	0	-inf	0	0	-inf	0	0	-inf	0	0	-inf	0	0	-inf	0	0	-inf	0	0	-inf	0	0	-inf	0	0	-inf	0	0	-inf	0	0	-inf	0	0	-inf	0	0	-inf	0	0	-inf	0	0	-inf	0	0	-inf	0	0	-inf	0	0	-inf	0	0	-inf	0	0	-inf	38	38	92.50870683271029	0	0	-inf	0	0	-inf	0	0	-inf	268	268	58.45803645825333	675	675	59.027425768771415	0	0	-inf	0	0	-inf	species	Siphoviridae sp. cttxG5
2826500	0	0	-inf	0	0	-inf	0	0	-inf	0	0	-inf	0	0	-inf	0	0	-inf	0	0	-inf	0	0	-inf	328	328	62.51542090553465	98	98	61.85926705919507	0	0	-inf	0	0	-inf	0	0	-inf	9	9	70.90587970022419	0	0	-inf	0	0	-inf	0	0	-inf	0	0	-inf	0	0	-inf	8	8	59.547783545010134	0	0	-inf	0	0	-inf	0	0	-inf	0	0	-inf	0	0	-inf	0	0	-inf	26	26	55.12881737550786	19	19	54.55474082572536	0	0	-inf	0	0	-inf	0	0	-inf	0	0	-inf	0	0	-inf	0	0	-inf	0	0	-inf	0	0	-inf	0	0	-inf	0	0	-inf	0	0	-inf	0	0	-inf	0	0	-inf	9	9	65.42473309804102	0	0	-inf	0	0	-inf	0	0	-inf	0	0	-inf	0	0	-inf	0	0	-inf	0	0	-inf	0	0	-inf	106	106	45.45618901676022	95	95	46.309678291022244	0	0	-inf	0	0	-inf	15	15	61.30545024150908	23	23	68.44865139438129	0	0	-inf	0	0	-inf	0	0	-inf	0	0	-inf	108	108	71.40818508154153	95	95	72.36322005143283	0	0	-inf	0	0	-inf	0	0	-inf	0	0	-inf	46	46	70.34775538907071	45	45	72.83359398338084	0	0	-inf	0	0	-inf	species	Siphoviridae sp. ctu3K14
2826507	0	0	-inf	0	0	-inf	0	0	-inf	0	0	-inf	0	0	-inf	0	0	-inf	0	0	-inf	0	0	-inf	0	0	-inf	0	0	-inf	0	0	-inf	0	0	-inf	0	0	-inf	0	0	-inf	0	0	-inf	0	0	-inf	0	0	-inf	0	0	-inf	0	0	-inf	0	0	-inf	0	0	-inf	0	0	-inf	0	0	-inf	0	0	-inf	0	0	-inf	0	0	-inf	0	0	-inf	0	0	-inf	0	0	-inf	22	22	63.55104205243349	0	0	-inf	0	0	-inf	0	0	-inf	0	0	-inf	0	0	-inf	0	0	-inf	0	0	-inf	0	0	-inf	0	0	-inf	0	0	-inf	0	0	-inf	0	0	-inf	0	0	-inf	0	0	-inf	0	0	-inf	0	0	-inf	0	0	-inf	0	0	-inf	0	0	-inf	0	0	-inf	0	0	-inf	0	0	-inf	0	0	-inf	0	0	-inf	0	0	-inf	0	0	-inf	0	0	-inf	0	0	-inf	0	0	-inf	0	0	-inf	0	0	-inf	0	0	-inf	0	0	-inf	0	0	-inf	0	0	-inf	0	0	-inf	0	0	-inf	0	0	-inf	0	0	-inf	0	0	-inf	species	Siphoviridae sp. ctuvC1
2826509	132	132	78.79764231515401	14	14	81.2473393365804	0	0	-inf	0	0	-inf	490	490	87.21873197630141	611	611	86.30200426926805	0	0	-inf	0	0	-inf	0	0	-inf	0	0	-inf	0	0	-inf	0	0	-inf	0	0	-inf	0	0	-inf	0	0	-inf	0	0	-inf	0	0	-inf	0	0	-inf	0	0	-inf	0	0	-inf	0	0	-inf	0	0	-inf	0	0	-inf	0	0	-inf	0	0	-inf	0	0	-inf	0	0	-inf	0	0	-inf	0	0	-inf	0	0	-inf	0	0	-inf	0	0	-inf	0	0	-inf	0	0	-inf	0	0	-inf	0	0	-inf	0	0	-inf	0	0	-inf	0	0	-inf	0	0	-inf	0	0	-inf	0	0	-inf	0	0	-inf	0	0	-inf	0	0	-inf	0	0	-inf	0	0	-inf	0	0	-inf	0	0	-inf	0	0	-inf	56	56	68.53573536966606	0	0	-inf	0	0	-inf	0	0	-inf	0	0	-inf	0	0	-inf	0	0	-inf	16	16	59.918705076589724	0	0	-inf	0	0	-inf	0	0	-inf	0	0	-inf	0	0	-inf	0	0	-inf	0	0	-inf	0	0	-inf	27	27	81.21078372937878	0	0	-inf	0	0	-inf	0	0	-inf	species	Siphoviridae sp. ctv0N24
2826510	0	0	-inf	0	0	-inf	0	0	-inf	0	0	-inf	0	0	-inf	0	0	-inf	0	0	-inf	0	0	-inf	0	0	-inf	0	0	-inf	0	0	-inf	0	0	-inf	0	0	-inf	0	0	-inf	0	0	-inf	0	0	-inf	0	0	-inf	0	0	-inf	0	0	-inf	0	0	-inf	0	0	-inf	0	0	-inf	0	0	-inf	0	0	-inf	18	18	54.88153450039161	0	0	-inf	0	0	-inf	0	0	-inf	0	0	-inf	0	0	-inf	0	0	-inf	0	0	-inf	0	0	-inf	0	0	-inf	0	0	-inf	0	0	-inf	0	0	-inf	0	0	-inf	0	0	-inf	0	0	-inf	0	0	-inf	0	0	-inf	0	0	-inf	0	0	-inf	0	0	-inf	0	0	-inf	0	0	-inf	0	0	-inf	0	0	-inf	0	0	-inf	0	0	-inf	0	0	-inf	0	0	-inf	0	0	-inf	0	0	-inf	0	0	-inf	0	0	-inf	0	0	-inf	0	0	-inf	0	0	-inf	0	0	-inf	0	0	-inf	0	0	-inf	0	0	-inf	0	0	-inf	0	0	-inf	0	0	-inf	0	0	-inf	0	0	-inf	0	0	-inf	species	Siphoviridae sp. ctv4j104
2826511	0	0	-inf	0	0	-inf	0	0	-inf	0	0	-inf	0	0	-inf	0	0	-inf	0	0	-inf	0	0	-inf	0	0	-inf	0	0	-inf	0	0	-inf	0	0	-inf	0	0	-inf	0	0	-inf	0	0	-inf	0	0	-inf	0	0	-inf	0	0	-inf	0	0	-inf	0	0	-inf	0	0	-inf	0	0	-inf	0	0	-inf	0	0	-inf	0	0	-inf	0	0	-inf	0	0	-inf	0	0	-inf	0	0	-inf	0	0	-inf	0	0	-inf	0	0	-inf	0	0	-inf	0	0	-inf	0	0	-inf	0	0	-inf	0	0	-inf	0	0	-inf	0	0	-inf	0	0	-inf	0	0	-inf	0	0	-inf	0	0	-inf	0	0	-inf	0	0	-inf	0	0	-inf	0	0	-inf	0	0	-inf	0	0	-inf	0	0	-inf	0	0	-inf	0	0	-inf	0	0	-inf	0	0	-inf	0	0	-inf	0	0	-inf	0	0	-inf	0	0	-inf	0	0	-inf	0	0	-inf	0	0	-inf	0	0	-inf	0	0	-inf	0	0	-inf	0	0	-inf	58	58	61.2771299233941	0	0	-inf	0	0	-inf	0	0	-inf	0	0	-inf	species	Siphoviridae sp. ctvFN21
2826514	0	0	-inf	0	0	-inf	0	0	-inf	0	0	-inf	0	0	-inf	0	0	-inf	1300	1300	87.91149779774717	560	560	88.7760622599066	0	0	-inf	0	0	-inf	0	0	-inf	0	0	-inf	0	0	-inf	0	0	-inf	0	0	-inf	0	0	-inf	0	0	-inf	0	0	-inf	0	0	-inf	2649	2649	80.99170679166578	0	0	-inf	0	0	-inf	0	0	-inf	0	0	-inf	0	0	-inf	14	14	78.87559296422607	0	0	-inf	0	0	-inf	964	964	87.06892200771654	28506	28506	88.11389707411475	1023	1023	87.98937963643601	0	0	-inf	0	0	-inf	0	0	-inf	0	0	-inf	0	0	-inf	0	0	-inf	0	0	-inf	0	0	-inf	0	0	-inf	0	0	-inf	9046	9046	81.27743631534976	0	0	-inf	0	0	-inf	0	0	-inf	0	0	-inf	0	0	-inf	0	0	-inf	0	0	-inf	0	0	-inf	0	0	-inf	0	0	-inf	0	0	-inf	0	0	-inf	0	0	-inf	0	0	-inf	0	0	-inf	0	0	-inf	0	0	-inf	0	0	-inf	0	0	-inf	0	0	-inf	0	0	-inf	0	0	-inf	0	0	-inf	0	0	-inf	0	0	-inf	0	0	-inf	0	0	-inf	0	0	-inf	species	Siphoviridae sp. ctvyM23
2826516	211	211	99.45006804782807	302	302	107.0518900720664	8255	8255	91.58987224454583	300	300	98.17530432463512	1965	1965	84.45503449498752	1691	1691	88.01870847464158	45	45	86.00343866644354	1291	1291	78.07068534965812	256	256	105.12556748618844	1083	1083	92.63176162563282	1570	1570	102.6642896543621	9550	9550	79.45431720715551	11399	11399	92.09895374236517	15481	15481	94.11074350488624	0	0	-inf	8	8	82.96425396536195	9498	9498	101.72966306795915	389	389	99.61030402032443	289	289	105.1384043995894	16	16	99.755720712642	20	20	90.7047168621695	8	8	83.65403160951777	144	144	96.82222202038237	217	217	93.55934499801205	651	651	87.77466999964166	42127	42127	87.88179819439254	290	290	104.95974561725427	77	77	105.42901882231315	56	56	91.60568769777062	10	10	78.67089212834657	515	515	97.8224483223425	565	565	95.98255377323076	107	107	87.81784285514422	0	0	-inf	41	41	103.64773033885665	28811	28811	88.8524653449353	0	0	-inf	21	21	40.45584412271571	4185	4185	76.17068717419008	72	72	74.88854474269347	453	453	106.78396269444634	580	580	107.69004355880244	473	473	107.33712796264123	139	139	95.10794447588445	2394	2394	85.83029732564097	3106	3106	100.85724653790335	124	124	77.79778400408759	2611	2611	98.7505339070556	8	8	85.83838596556662	39	39	85.19623532433818	0	0	-inf	0	0	-inf	0	0	-inf	0	0	-inf	1033	1033	83.2649227560458	129	129	97.51002461380969	230	230	77.19470653180926	50	50	92.94273155900285	59	59	85.26639401620037	2725	2725	87.74388762945883	103	103	100.29877040435302	606	606	88.25530107360044	19	19	83.93804760526068	0	0	-inf	597	597	88.13657377416723	93	93	91.6488739432507	4786	4786	100.98314785392651	474	474	97.16213873619947	4388	4388	82.72451285078834	1851	1851	83.17613919633573	species	Siphoviridae sp. ctwQg18
2826517	76	76	61.954591149773606	19	19	68.26499662481326	14	14	86.20647214898729	43	43	87.63676687115934	25	25	84.39945229632173	22	22	88.53329286934937	67	67	96.66497958736883	34	34	95.87923482621522	155	155	86.39328942607058	58	58	89.44625101296981	8	8	98.09807071747883	0	0	-inf	52	52	88.9325250475565	201	201	84.66834744944295	11	11	101.8719182072162	31	31	96.4216167297106	26	26	90.0822258985918	126	126	85.26805925671015	66	66	74.12589153408881	121	121	95.38063058215592	14	14	86.00374622231324	74	74	78.7595579688764	0	0	-inf	0	0	-inf	0	0	-inf	49	49	73.61879700415562	95	95	81.3438756273163	0	0	-inf	0	0	-inf	38	38	98.50999281185722	0	0	-inf	0	0	-inf	0	0	-inf	0	0	-inf	6601	6601	89.17801329204943	15	15	84.07605495219649	0	0	-inf	0	0	-inf	47	47	86.35758887927022	52	52	88.99663433886747	20	20	69.97781171828203	0	0	-inf	0	0	-inf	0	0	-inf	83	83	77.39102878128439	159	159	74.79164686514595	28	28	64.35064152443587	15	15	66.6042359802002	72	72	77.79349175939342	453	453	81.62754600405756	183	183	87.0543530980957	103	103	89.70255118569978	16	16	76.55997631655687	0	0	-inf	58	58	90.91717529804338	82	82	94.19161594214852	0	0	-inf	62	62	97.91309903089937	124	124	79.13975017094272	192	192	76.40134106749314	25	25	84.79817882351136	186	186	88.00918487478557	81	81	89.86801373285311	22	22	92.49930187683643	0	0	-inf	0	0	-inf	712	712	91.62369700356604	281	281	92.0944077341863	711	711	85.72847248748988	45	45	70.26904184471239	species	Siphoviridae sp. ctwWa4
2826518	0	0	-inf	0	0	-inf	0	0	-inf	0	0	-inf	0	0	-inf	0	0	-inf	0	0	-inf	30	30	79.40786919942028	0	0	-inf	0	0	-inf	0	0	-inf	0	0	-inf	0	0	-inf	0	0	-inf	0	0	-inf	0	0	-inf	0	0	-inf	0	0	-inf	0	0	-inf	0	0	-inf	0	0	-inf	0	0	-inf	0	0	-inf	0	0	-inf	0	0	-inf	0	0	-inf	0	0	-inf	0	0	-inf	0	0	-inf	0	0	-inf	0	0	-inf	0	0	-inf	0	0	-inf	16	16	87.31256818692371	0	0	-inf	0	0	-inf	0	0	-inf	0	0	-inf	0	0	-inf	0	0	-inf	0	0	-inf	0	0	-inf	0	0	-inf	0	0	-inf	0	0	-inf	0	0	-inf	0	0	-inf	0	0	-inf	0	0	-inf	0	0	-inf	0	0	-inf	0	0	-inf	0	0	-inf	0	0	-inf	0	0	-inf	0	0	-inf	0	0	-inf	0	0	-inf	0	0	-inf	0	0	-inf	0	0	-inf	0	0	-inf	0	0	-inf	0	0	-inf	0	0	-inf	0	0	-inf	0	0	-inf	0	0	-inf	0	0	-inf	0	0	-inf	species	Siphoviridae sp. ctxBC2
2826520	0	0	-inf	0	0	-inf	0	0	-inf	0	0	-inf	29	29	92.91227559361445	110	110	87.5830141784222	0	0	-inf	0	0	-inf	0	0	-inf	0	0	-inf	0	0	-inf	0	0	-inf	0	0	-inf	0	0	-inf	0	0	-inf	0	0	-inf	0	0	-inf	0	0	-inf	0	0	-inf	0	0	-inf	0	0	-inf	0	0	-inf	0	0	-inf	0	0	-inf	0	0	-inf	0	0	-inf	0	0	-inf	0	0	-inf	0	0	-inf	0	0	-inf	0	0	-inf	0	0	-inf	0	0	-inf	0	0	-inf	0	0	-inf	0	0	-inf	0	0	-inf	0	0	-inf	0	0	-inf	0	0	-inf	0	0	-inf	0	0	-inf	0	0	-inf	0	0	-inf	0	0	-inf	0	0	-inf	0	0	-inf	0	0	-inf	0	0	-inf	0	0	-inf	0	0	-inf	0	0	-inf	0	0	-inf	0	0	-inf	0	0	-inf	0	0	-inf	0	0	-inf	0	0	-inf	0	0	-inf	0	0	-inf	0	0	-inf	0	0	-inf	0	0	-inf	0	0	-inf	0	0	-inf	0	0	-inf	0	0	-inf	0	0	-inf	0	0	-inf	0	0	-inf	species	Siphoviridae sp. ctxc31
2826521	14	14	97.37701214405463	13	13	92.53846153846153	0	0	-inf	0	0	-inf	0	0	-inf	0	0	-inf	0	0	-inf	0	0	-inf	0	0	-inf	0	0	-inf	0	0	-inf	0	0	-inf	0	0	-inf	0	0	-inf	0	0	-inf	0	0	-inf	0	0	-inf	0	0	-inf	0	0	-inf	0	0	-inf	0	0	-inf	0	0	-inf	0	0	-inf	0	0	-inf	0	0	-inf	0	0	-inf	0	0	-inf	0	0	-inf	0	0	-inf	0	0	-inf	0	0	-inf	0	0	-inf	0	0	-inf	0	0	-inf	0	0	-inf	0	0	-inf	0	0	-inf	0	0	-inf	0	0	-inf	0	0	-inf	0	0	-inf	0	0	-inf	31	31	93.51612903225806	42	42	90.02798191476893	0	0	-inf	0	0	-inf	0	0	-inf	0	0	-inf	0	0	-inf	0	0	-inf	0	0	-inf	0	0	-inf	0	0	-inf	0	0	-inf	0	0	-inf	0	0	-inf	0	0	-inf	0	0	-inf	0	0	-inf	0	0	-inf	0	0	-inf	0	0	-inf	0	0	-inf	0	0	-inf	0	0	-inf	0	0	-inf	0	0	-inf	0	0	-inf	0	0	-inf	0	0	-inf	species	Siphoviridae sp. ctxfQ4
2826522	0	0	-inf	0	0	-inf	0	0	-inf	0	0	-inf	0	0	-inf	0	0	-inf	0	0	-inf	0	0	-inf	0	0	-inf	0	0	-inf	0	0	-inf	0	0	-inf	0	0	-inf	0	0	-inf	0	0	-inf	0	0	-inf	0	0	-inf	0	0	-inf	0	0	-inf	0	0	-inf	0	0	-inf	0	0	-inf	0	0	-inf	0	0	-inf	0	0	-inf	3990	3990	70.84791097572096	0	0	-inf	0	0	-inf	0	0	-inf	0	0	-inf	0	0	-inf	0	0	-inf	0	0	-inf	15	15	66.8779457203545	0	0	-inf	0	0	-inf	0	0	-inf	0	0	-inf	0	0	-inf	77348	77348	67.55282128474974	0	0	-inf	0	0	-inf	0	0	-inf	0	0	-inf	0	0	-inf	0	0	-inf	0	0	-inf	0	0	-inf	0	0	-inf	0	0	-inf	0	0	-inf	0	0	-inf	0	0	-inf	0	0	-inf	0	0	-inf	0	0	-inf	0	0	-inf	0	0	-inf	0	0	-inf	0	0	-inf	0	0	-inf	0	0	-inf	0	0	-inf	0	0	-inf	0	0	-inf	0	0	-inf	0	0	-inf	0	0	-inf	0	0	-inf	0	0	-inf	species	Siphoviridae sp. ctxjx4
2826524	13	13	98.13657609906048	0	0	-inf	16	16	89.59984907001859	98	98	97.93590113642865	97	97	85.5270088390635	63	63	85.86049361745863	43	43	88.44925035784917	50	50	88.52619470676086	0	0	-inf	0	0	-inf	0	0	-inf	0	0	-inf	0	0	-inf	0	0	-inf	61	61	89.07141865386035	605	605	95.64786511906284	33	33	69.0915607107925	22	22	77.83691258098254	36	36	58.42643528639914	15	15	79.50374740007449	122	122	81.97304887569311	411	411	84.0223282443142	38	38	86.2279500517799	86	86	82.26190842820215	39	39	85.44553754051132	129	129	86.53436122666032	518	518	86.24931226936988	37	37	83.69533266780927	91	91	87.33929408891677	17	17	87.17369548943269	11	11	51.6648360213551	0	0	-inf	0	0	-inf	0	0	-inf	81	81	80.06180992710827	209	209	80.00362454818844	135	135	85.57659325481742	48	48	76.09073319194486	0	0	-inf	0	0	-inf	24	24	76.89711183810154	0	0	-inf	51	51	88.56583251989584	101	101	88.41801282362248	333	333	80.39488391765856	438	438	84.71631470659393	68	68	72.94055054930085	16	16	74.90019486897101	19	19	83.10702068180714	97	97	82.19243962322884	19	19	89.40437961114876	9	9	89.22349850288242	512	512	70.0397057367066	139	139	70.47878644103764	24	24	82.24381201054219	33	33	84.10606821850564	0	0	-inf	0	0	-inf	10	10	80.1896411840767	187	187	82.33525572252105	65	65	78.39985898965855	15	15	75.18838635572321	26	26	80.39207054620861	0	0	-inf	0	0	-inf	88	88	102.11054803635776	195	195	84.50737835419443	15	15	96.8889405942064	14	14	69.09068981674196	14	14	76.96220367732842	species	Siphoviridae sp. ctyHC15
2826525	0	0	-inf	0	0	-inf	0	0	-inf	0	0	-inf	0	0	-inf	0	0	-inf	98	98	74.96387882487201	32	32	73.99783219313207	1167	1167	69.94300708422364	0	0	-inf	0	0	-inf	0	0	-inf	0	0	-inf	47	47	77.42069994072061	0	0	-inf	0	0	-inf	0	0	-inf	0	0	-inf	0	0	-inf	0	0	-inf	0	0	-inf	0	0	-inf	0	0	-inf	0	0	-inf	0	0	-inf	251	251	72.88245636263757	0	0	-inf	0	0	-inf	93	93	74.07000151024744	2036	2036	74.22065182145	79	79	73.46019976779795	0	0	-inf	0	0	-inf	0	0	-inf	0	0	-inf	0	0	-inf	0	0	-inf	0	0	-inf	0	0	-inf	0	0	-inf	0	0	-inf	0	0	-inf	0	0	-inf	0	0	-inf	0	0	-inf	0	0	-inf	0	0	-inf	0	0	-inf	0	0	-inf	0	0	-inf	0	0	-inf	0	0	-inf	0	0	-inf	0	0	-inf	0	0	-inf	0	0	-inf	0	0	-inf	1808	1808	80.85971487863853	0	0	-inf	0	0	-inf	0	0	-inf	0	0	-inf	0	0	-inf	39	39	67.97123194993341	0	0	-inf	0	0	-inf	0	0	-inf	1629	1629	67.70080094950161	0	0	-inf	0	0	-inf	species	Siphoviridae sp. ctyvQ1
2826526	0	0	-inf	0	0	-inf	0	0	-inf	0	0	-inf	0	0	-inf	0	0	-inf	0	0	-inf	0	0	-inf	0	0	-inf	0	0	-inf	0	0	-inf	0	0	-inf	0	0	-inf	0	0	-inf	0	0	-inf	0	0	-inf	0	0	-inf	0	0	-inf	0	0	-inf	0	0	-inf	0	0	-inf	0	0	-inf	0	0	-inf	0	0	-inf	0	0	-inf	0	0	-inf	0	0	-inf	0	0	-inf	0	0	-inf	0	0	-inf	0	0	-inf	0	0	-inf	0	0	-inf	0	0	-inf	0	0	-inf	0	0	-inf	0	0	-inf	0	0	-inf	0	0	-inf	0	0	-inf	0	0	-inf	0	0	-inf	0	0	-inf	0	0	-inf	0	0	-inf	0	0	-inf	0	0	-inf	0	0	-inf	0	0	-inf	0	0	-inf	0	0	-inf	0	0	-inf	0	0	-inf	0	0	-inf	0	0	-inf	0	0	-inf	0	0	-inf	0	0	-inf	0	0	-inf	0	0	-inf	0	0	-inf	0	0	-inf	0	0	-inf	0	0	-inf	0	0	-inf	10	10	78.22414379544733	0	0	-inf	0	0	-inf	0	0	-inf	0	0	-inf	species	Siphoviridae sp. ctz7e2
2826527	0	0	-inf	0	0	-inf	0	0	-inf	0	0	-inf	0	0	-inf	0	0	-inf	0	0	-inf	0	0	-inf	0	0	-inf	0	0	-inf	0	0	-inf	0	0	-inf	0	0	-inf	0	0	-inf	0	0	-inf	0	0	-inf	0	0	-inf	0	0	-inf	0	0	-inf	9	9	55.30887666488057	0	0	-inf	0	0	-inf	0	0	-inf	0	0	-inf	0	0	-inf	0	0	-inf	0	0	-inf	0	0	-inf	0	0	-inf	0	0	-inf	0	0	-inf	0	0	-inf	0	0	-inf	0	0	-inf	0	0	-inf	0	0	-inf	0	0	-inf	0	0	-inf	0	0	-inf	0	0	-inf	0	0	-inf	0	0	-inf	0	0	-inf	0	0	-inf	0	0	-inf	11	11	54.408482245941165	0	0	-inf	0	0	-inf	0	0	-inf	0	0	-inf	0	0	-inf	0	0	-inf	0	0	-inf	0	0	-inf	10	10	67.73803083662122	27	27	68.40732615404036	0	0	-inf	0	0	-inf	0	0	-inf	0	0	-inf	0	0	-inf	0	0	-inf	0	0	-inf	0	0	-inf	0	0	-inf	0	0	-inf	0	0	-inf	0	0	-inf	0	0	-inf	0	0	-inf	species	Siphoviridae sp. ctzAk96
2826528	0	0	-inf	0	0	-inf	0	0	-inf	0	0	-inf	55	55	58.09999505529908	36	36	55.60305876841861	0	0	-inf	0	0	-inf	0	0	-inf	0	0	-inf	0	0	-inf	0	0	-inf	0	0	-inf	0	0	-inf	0	0	-inf	0	0	-inf	78	78	44.093150990710164	27	27	43.701803118085216	0	0	-inf	0	0	-inf	0	0	-inf	0	0	-inf	0	0	-inf	0	0	-inf	0	0	-inf	0	0	-inf	0	0	-inf	0	0	-inf	0	0	-inf	0	0	-inf	0	0	-inf	0	0	-inf	0	0	-inf	0	0	-inf	0	0	-inf	0	0	-inf	0	0	-inf	0	0	-inf	0	0	-inf	0	0	-inf	0	0	-inf	0	0	-inf	0	0	-inf	0	0	-inf	0	0	-inf	0	0	-inf	0	0	-inf	0	0	-inf	0	0	-inf	0	0	-inf	0	0	-inf	0	0	-inf	0	0	-inf	0	0	-inf	0	0	-inf	0	0	-inf	0	0	-inf	0	0	-inf	0	0	-inf	0	0	-inf	0	0	-inf	0	0	-inf	0	0	-inf	0	0	-inf	0	0	-inf	0	0	-inf	0	0	-inf	0	0	-inf	0	0	-inf	0	0	-inf	species	Siphoviridae sp. ctzEj35
2826529	0	0	-inf	0	0	-inf	0	0	-inf	0	0	-inf	11	11	81.5940149827266	0	0	-inf	0	0	-inf	0	0	-inf	0	0	-inf	0	0	-inf	0	0	-inf	0	0	-inf	0	0	-inf	0	0	-inf	0	0	-inf	0	0	-inf	0	0	-inf	0	0	-inf	0	0	-inf	0	0	-inf	0	0	-inf	0	0	-inf	0	0	-inf	0	0	-inf	0	0	-inf	0	0	-inf	0	0	-inf	0	0	-inf	0	0	-inf	0	0	-inf	0	0	-inf	0	0	-inf	0	0	-inf	0	0	-inf	0	0	-inf	0	0	-inf	0	0	-inf	0	0	-inf	0	0	-inf	0	0	-inf	0	0	-inf	0	0	-inf	0	0	-inf	0	0	-inf	0	0	-inf	0	0	-inf	0	0	-inf	0	0	-inf	0	0	-inf	0	0	-inf	0	0	-inf	0	0	-inf	0	0	-inf	0	0	-inf	0	0	-inf	0	0	-inf	0	0	-inf	0	0	-inf	0	0	-inf	0	0	-inf	0	0	-inf	0	0	-inf	0	0	-inf	0	0	-inf	0	0	-inf	0	0	-inf	0	0	-inf	0	0	-inf	0	0	-inf	0	0	-inf	species	Siphoviridae sp. ctzSN25
2826530	0	0	-inf	0	0	-inf	0	0	-inf	0	0	-inf	0	0	-inf	31	31	81.2561530283154	0	0	-inf	81	81	87.7806574893427	0	0	-inf	0	0	-inf	0	0	-inf	0	0	-inf	859	859	77.8726880263694	129	129	79.81120775976468	0	0	-inf	0	0	-inf	0	0	-inf	0	0	-inf	0	0	-inf	52	52	79.44146334989712	0	0	-inf	0	0	-inf	0	0	-inf	0	0	-inf	0	0	-inf	0	0	-inf	0	0	-inf	0	0	-inf	0	0	-inf	9	9	89.01481015051529	2929	2929	84.44877791457695	831	831	83.71438526694381	0	0	-inf	0	0	-inf	0	0	-inf	0	0	-inf	0	0	-inf	0	0	-inf	1080	1080	69.82747718577615	1437	1437	68.25058300606362	393	393	71.23669604676607	331	331	73.2668144168211	0	0	-inf	0	0	-inf	0	0	-inf	0	0	-inf	33	33	59.594476452118194	10	10	55.4	629	629	79.50895477996514	2559	2559	80.89043184469772	0	0	-inf	0	0	-inf	0	0	-inf	0	0	-inf	0	0	-inf	0	0	-inf	0	0	-inf	0	0	-inf	0	0	-inf	0	0	-inf	0	0	-inf	17	17	56.5598563908579	40	40	82.83144601282493	10	10	66.68795044928532	0	0	-inf	0	0	-inf	141	141	50.74070854602649	0	0	-inf	0	0	-inf	0	0	-inf	species	Siphoviridae sp. ctzVd36
2826533	0	0	-inf	0	0	-inf	8	8	66.0577868585064	0	0	-inf	0	0	-inf	718	718	77.63727144865753	0	0	-inf	0	0	-inf	76	76	54.680936893492444	87	87	52.94372846124617	0	0	-inf	0	0	-inf	0	0	-inf	0	0	-inf	0	0	-inf	0	0	-inf	0	0	-inf	0	0	-inf	0	0	-inf	0	0	-inf	95	95	55.901211098740916	242	242	53.68714800650785	0	0	-inf	0	0	-inf	12	12	57.676095550533404	33	33	60.428819120695145	0	0	-inf	0	0	-inf	0	0	-inf	0	0	-inf	0	0	-inf	0	0	-inf	172	172	84.41671915168246	0	0	-inf	68	68	75.39277468891707	19	19	84.41413974684403	0	0	-inf	0	0	-inf	0	0	-inf	0	0	-inf	9	9	58.7416153297902	606	606	79.7062262777065	10	10	108.18339656285552	23	23	94.98631529361562	0	0	-inf	29	29	68.6803006812197	0	0	-inf	0	0	-inf	0	0	-inf	0	0	-inf	0	0	-inf	0	0	-inf	0	0	-inf	0	0	-inf	0	0	-inf	0	0	-inf	0	0	-inf	0	0	-inf	601	601	72.91671317477747	411	411	73.29533450451602	72	72	81.81236441476524	236	236	83.42804352782082	60	60	89.03331891584153	70	70	93.03086721465232	0	0	-inf	0	0	-inf	0	0	-inf	0	0	-inf	0	0	-inf	0	0	-inf	species	Siphoviridae sp. ctzto35
2827271	0	0	-inf	0	0	-inf	0	0	-inf	0	0	-inf	0	0	-inf	0	0	-inf	0	0	-inf	0	0	-inf	0	0	-inf	0	0	-inf	0	0	-inf	0	0	-inf	0	0	-inf	0	0	-inf	0	0	-inf	0	0	-inf	0	0	-inf	0	0	-inf	0	0	-inf	0	0	-inf	0	0	-inf	0	0	-inf	0	0	-inf	0	0	-inf	0	0	-inf	0	0	-inf	0	0	-inf	0	0	-inf	0	0	-inf	0	0	-inf	0	0	-inf	0	0	-inf	0	0	-inf	0	0	-inf	0	0	-inf	0	0	-inf	0	0	-inf	0	0	-inf	0	0	-inf	0	0	-inf	0	0	-inf	0	0	-inf	0	0	-inf	0	0	-inf	0	0	-inf	0	0	-inf	0	0	-inf	0	0	-inf	0	0	-inf	0	0	-inf	0	0	-inf	12	12	65.21112567367491	0	0	-inf	0	0	-inf	0	0	-inf	0	0	-inf	0	0	-inf	0	0	-inf	0	0	-inf	0	0	-inf	0	0	-inf	0	0	-inf	0	0	-inf	0	0	-inf	0	0	-inf	0	0	-inf	0	0	-inf	0	0	-inf	0	0	-inf	0	0	-inf	species	Siphoviridae sp. ctC6Q17
2827272	0	0	-inf	18	18	79.6443576996127	0	0	-inf	34	34	79.70996417313529	0	0	-inf	0	0	-inf	0	0	-inf	0	0	-inf	0	0	-inf	0	0	-inf	0	0	-inf	0	0	-inf	0	0	-inf	0	0	-inf	0	0	-inf	0	0	-inf	8	8	79.32673123496194	10	10	67.63368682286587	0	0	-inf	0	0	-inf	0	0	-inf	0	0	-inf	0	0	-inf	0	0	-inf	0	0	-inf	0	0	-inf	28	28	60.89193152284005	0	0	-inf	0	0	-inf	0	0	-inf	0	0	-inf	0	0	-inf	34	34	103.24072016583752	0	0	-inf	0	0	-inf	0	0	-inf	0	0	-inf	263	263	89.76188026044383	0	0	-inf	0	0	-inf	0	0	-inf	0	0	-inf	0	0	-inf	0	0	-inf	0	0	-inf	0	0	-inf	0	0	-inf	12	12	72.69783498816246	0	0	-inf	0	0	-inf	0	0	-inf	0	0	-inf	0	0	-inf	0	0	-inf	0	0	-inf	0	0	-inf	0	0	-inf	153	153	80.44916063678615	0	0	-inf	0	0	-inf	0	0	-inf	0	0	-inf	0	0	-inf	0	0	-inf	0	0	-inf	0	0	-inf	0	0	-inf	0	0	-inf	0	0	-inf	0	0	-inf	species	Siphoviridae sp. ctEkS11
2827273	0	0	-inf	0	0	-inf	0	0	-inf	0	0	-inf	0	0	-inf	0	0	-inf	0	0	-inf	0	0	-inf	9	9	56.011271888284654	0	0	-inf	0	0	-inf	0	0	-inf	0	0	-inf	0	0	-inf	0	0	-inf	0	0	-inf	0	0	-inf	0	0	-inf	0	0	-inf	0	0	-inf	0	0	-inf	0	0	-inf	0	0	-inf	0	0	-inf	0	0	-inf	0	0	-inf	0	0	-inf	0	0	-inf	0	0	-inf	0	0	-inf	0	0	-inf	0	0	-inf	0	0	-inf	0	0	-inf	0	0	-inf	0	0	-inf	0	0	-inf	0	0	-inf	0	0	-inf	0	0	-inf	0	0	-inf	0	0	-inf	0	0	-inf	0	0	-inf	0	0	-inf	0	0	-inf	0	0	-inf	0	0	-inf	26	26	88.40438623257936	10	10	87.31292488438928	0	0	-inf	0	0	-inf	0	0	-inf	0	0	-inf	0	0	-inf	0	0	-inf	0	0	-inf	0	0	-inf	0	0	-inf	0	0	-inf	0	0	-inf	0	0	-inf	0	0	-inf	0	0	-inf	0	0	-inf	0	0	-inf	0	0	-inf	0	0	-inf	0	0	-inf	0	0	-inf	species	Siphoviridae sp. ctHNH2
2827274	12	12	109.44153906905169	310	310	102.55258201551958	210	210	110.79968001840956	306	306	109.83393216213847	417	417	109.68269675794564	1125	1125	108.41019756671975	0	0	-inf	0	0	-inf	0	0	-inf	16	16	96.29370070165417	211	211	105.46560045128969	76	76	107.1127790176976	86	86	98.93218822993356	50	50	105.16664784783777	0	0	-inf	0	0	-inf	71	71	110.06219357825766	486	486	109.44316558327432	41	41	112.18244572563755	22	22	107.80217507158335	62	62	84.27424692550416	134	134	103.46296619893616	60	60	103.1039862346818	49	49	100.44030613911515	83	83	102.57356417270425	36	36	99.51677881861339	222	222	105.11607867927697	187	187	110.48734563562515	0	0	-inf	0	0	-inf	0	0	-inf	0	0	-inf	182	182	106.99971954264984	210	210	105.34289840869711	317	317	104.60484021676746	231	231	107.93920650447647	0	0	-inf	0	0	-inf	626	626	102.73697538891275	1025	1025	104.47324075674842	0	0	-inf	0	0	-inf	64	64	97.52460048088378	35	35	87.00218027424543	713	713	100.37825517823704	347	347	103.3706092377788	117	117	101.07394629762798	408	408	106.25696669066225	78	78	101.52583710021692	684	684	104.76247511477624	0	0	-inf	0	0	-inf	68	68	91.74963516753523	82	82	96.54225616918737	46	46	96.05147680677774	29	29	97.76617193210033	24	24	108.50573779187833	140	140	104.98585282757482	11	11	105.8297025070368	39	39	103.49400599915067	170	170	107.14965234358253	146	146	104.93106870675749	8	8	96.24672355013455	0	0	-inf	156	156	109.2487318679877	1107	1107	109.23148898500669	74	74	103.7630967609194	86	86	102.79627403026689	0	0	-inf	24	24	81.51778144301656	species	Siphoviridae sp. ctPB44
2827276	0	0	-inf	0	0	-inf	0	0	-inf	0	0	-inf	0	0	-inf	0	0	-inf	0	0	-inf	0	0	-inf	0	0	-inf	0	0	-inf	0	0	-inf	0	0	-inf	0	0	-inf	69	69	82.90277290854124	0	0	-inf	0	0	-inf	0	0	-inf	0	0	-inf	0	0	-inf	0	0	-inf	0	0	-inf	0	0	-inf	0	0	-inf	0	0	-inf	0	0	-inf	0	0	-inf	0	0	-inf	0	0	-inf	0	0	-inf	0	0	-inf	0	0	-inf	0	0	-inf	0	0	-inf	0	0	-inf	48	48	100.61912549362256	20	20	100.6896905635213	0	0	-inf	0	0	-inf	17	17	63.1585660070368	278	278	102.24599099283779	0	0	-inf	0	0	-inf	0	0	-inf	0	0	-inf	241	241	88.81328175644737	0	0	-inf	0	0	-inf	0	0	-inf	4282	4282	95.6455596448441	57	57	90.94124199516261	0	0	-inf	0	0	-inf	0	0	-inf	0	0	-inf	0	0	-inf	0	0	-inf	0	0	-inf	0	0	-inf	115	115	93.31666565849865	175	175	75.77438552490756	0	0	-inf	0	0	-inf	0	0	-inf	0	0	-inf	0	0	-inf	0	0	-inf	0	0	-inf	0	0	-inf	0	0	-inf	0	0	-inf	species	Siphoviridae sp. ctcMb1
2827277	0	0	-inf	0	0	-inf	0	0	-inf	0	0	-inf	0	0	-inf	0	0	-inf	0	0	-inf	0	0	-inf	0	0	-inf	0	0	-inf	0	0	-inf	0	0	-inf	0	0	-inf	0	0	-inf	0	0	-inf	0	0	-inf	0	0	-inf	0	0	-inf	0	0	-inf	0	0	-inf	0	0	-inf	0	0	-inf	0	0	-inf	0	0	-inf	0	0	-inf	0	0	-inf	0	0	-inf	0	0	-inf	11	11	80.81818181818181	0	0	-inf	0	0	-inf	0	0	-inf	0	0	-inf	0	0	-inf	0	0	-inf	0	0	-inf	0	0	-inf	0	0	-inf	0	0	-inf	0	0	-inf	0	0	-inf	0	0	-inf	0	0	-inf	0	0	-inf	0	0	-inf	0	0	-inf	0	0	-inf	0	0	-inf	444	444	72.78829048187652	0	0	-inf	0	0	-inf	0	0	-inf	0	0	-inf	0	0	-inf	0	0	-inf	0	0	-inf	0	0	-inf	0	0	-inf	0	0	-inf	0	0	-inf	0	0	-inf	0	0	-inf	0	0	-inf	0	0	-inf	0	0	-inf	0	0	-inf	0	0	-inf	0	0	-inf	0	0	-inf	0	0	-inf	species	Siphoviridae sp. ctj7819
2827279	0	0	-inf	0	0	-inf	0	0	-inf	0	0	-inf	42	42	75.62162323404513	0	0	-inf	0	0	-inf	0	0	-inf	0	0	-inf	18	18	69.214564918618	0	0	-inf	0	0	-inf	0	0	-inf	0	0	-inf	0	0	-inf	0	0	-inf	0	0	-inf	0	0	-inf	0	0	-inf	0	0	-inf	0	0	-inf	0	0	-inf	0	0	-inf	0	0	-inf	0	0	-inf	0	0	-inf	0	0	-inf	0	0	-inf	0	0	-inf	0	0	-inf	36	36	79.4438393223922	0	0	-inf	0	0	-inf	0	0	-inf	40	40	82.99945434324424	33	33	76.45280427779085	0	0	-inf	0	0	-inf	0	0	-inf	0	0	-inf	0	0	-inf	0	0	-inf	0	0	-inf	0	0	-inf	0	0	-inf	0	0	-inf	13	13	71.5272729604091	15	15	68.20769023800682	474	474	73.38783330271387	129	129	74.57266542756022	0	0	-inf	0	0	-inf	0	0	-inf	0	0	-inf	0	0	-inf	0	0	-inf	511	511	83.97685632059175	439	439	87.0712766366274	0	0	-inf	0	0	-inf	0	0	-inf	0	0	-inf	0	0	-inf	0	0	-inf	0	0	-inf	0	0	-inf	0	0	-inf	0	0	-inf	0	0	-inf	0	0	-inf	species	Siphoviridae sp. ctpV36
2827280	0	0	-inf	0	0	-inf	0	0	-inf	0	0	-inf	0	0	-inf	0	0	-inf	0	0	-inf	10	10	100.55042196580713	0	0	-inf	0	0	-inf	0	0	-inf	0	0	-inf	0	0	-inf	0	0	-inf	0	0	-inf	0	0	-inf	0	0	-inf	0	0	-inf	0	0	-inf	0	0	-inf	58	58	64.09619011521418	19	19	57.98639655726097	0	0	-inf	0	0	-inf	0	0	-inf	0	0	-inf	0	0	-inf	0	0	-inf	0	0	-inf	0	0	-inf	284	284	99.46242658414072	0	0	-inf	0	0	-inf	0	0	-inf	0	0	-inf	0	0	-inf	0	0	-inf	0	0	-inf	0	0	-inf	1197	1197	83.74241634954812	612	612	74.89952528905367	127	127	71.2209373950496	0	0	-inf	0	0	-inf	0	0	-inf	0	0	-inf	0	0	-inf	0	0	-inf	50	50	80.29746594586285	145	145	70.25354811308767	0	0	-inf	0	0	-inf	0	0	-inf	0	0	-inf	618	618	85.27774917610486	0	0	-inf	0	0	-inf	0	0	-inf	0	0	-inf	0	0	-inf	0	0	-inf	0	0	-inf	0	0	-inf	0	0	-inf	0	0	-inf	0	0	-inf	0	0	-inf	0	0	-inf	491	491	85.27671718395997	1378	1378	85.50441172495098	species	Siphoviridae sp. ctr4Z12
2827281	103	103	78.11656394279878	25	25	84.24422491210137	8	8	71.90660557425844	54	54	86.67981054974415	40	40	81.6378121566564	147	147	80.44057017454521	103	103	73.83994243065571	12	12	75.68360199907742	50	50	71.51937982891398	8	8	64.86293282388587	18	18	79.28903964358834	17	17	73.18915852069118	34	34	76.61446793155235	10	10	60.960183502046476	0	0	-inf	0	0	-inf	0	0	-inf	0	0	-inf	381	381	78.9055515111288	268	268	76.43808601393191	146	146	81.1942724073042	35	35	80.87950748768162	26	26	85.36992805735647	30	30	94.0032109880723	0	0	-inf	57	57	79.6028030436656	133	133	78.11682196552468	16	16	71.93201730475263	339	339	76.6164489855907	165	165	81.25610734664339	64	64	75.93423857798214	29	29	77.52095940563717	0	0	-inf	0	0	-inf	0	0	-inf	0	0	-inf	17	17	83.24626188938743	0	0	-inf	110	110	85.73565180336425	22	22	86.8445896671341	43	43	87.41006894380325	13	13	88.18234474265999	0	0	-inf	0	0	-inf	392	392	72.26285595131519	305	305	74.40713015570401	0	0	-inf	0	0	-inf	0	0	-inf	8	8	76.42672454236863	55	55	77.19648916371412	0	0	-inf	150	150	79.10792402157945	15	15	74.96627351494982	38	38	81.8847464521997	0	0	-inf	0	0	-inf	0	0	-inf	46	46	58.692796306495204	79	79	69.37213982378672	71	71	84.71350019535092	93	93	81.8156927808154	0	0	-inf	0	0	-inf	35	35	84.75401504854342	9	9	88.16166007754603	22	22	70.27103262864877	0	0	-inf	30	30	75.28401083997943	44	44	78.25363129706889	species	Siphoviridae sp. ctsAY3
2827283	27	27	70.133655169237	34	34	70.72560161990044	0	0	-inf	0	0	-inf	0	0	-inf	0	0	-inf	0	0	-inf	0	0	-inf	30	30	68.35974953071296	56	56	74.66583575793388	0	0	-inf	0	0	-inf	21	21	71.73913539653863	60	60	63.93895328510392	0	0	-inf	0	0	-inf	12	12	54.976954338923306	22	22	72.33004736018066	0	0	-inf	0	0	-inf	0	0	-inf	0	0	-inf	9	9	61.60634193509492	0	0	-inf	52	52	73.72609449588734	194	194	76.25157696320917	23	23	67.61383469966819	15	15	72.1842640900613	23	23	59.334528250738785	0	0	-inf	0	0	-inf	0	0	-inf	0	0	-inf	0	0	-inf	22	22	91.5379177908663	22	22	85.6345200921141	9	9	72.47406938206038	35	35	79.97118851515015	11	11	55.0	0	0	-inf	0	0	-inf	0	0	-inf	0	0	-inf	0	0	-inf	0	0	-inf	16	16	60.61683714221911	0	0	-inf	0	0	-inf	63	63	56.82030779865539	46	46	71.11120045651619	13	13	42.92307692307692	0	0	-inf	0	0	-inf	0	0	-inf	0	0	-inf	0	0	-inf	0	0	-inf	0	0	-inf	0	0	-inf	0	0	-inf	0	0	-inf	9	9	46.474313569877104	40	40	75.60024900837168	0	0	-inf	0	0	-inf	0	0	-inf	0	0	-inf	0	0	-inf	0	0	-inf	0	0	-inf	species	Siphoviridae sp. ctvxh7
2827284	0	0	-inf	0	0	-inf	0	0	-inf	0	0	-inf	0	0	-inf	0	0	-inf	0	0	-inf	0	0	-inf	0	0	-inf	0	0	-inf	0	0	-inf	0	0	-inf	0	0	-inf	0	0	-inf	0	0	-inf	0	0	-inf	0	0	-inf	0	0	-inf	0	0	-inf	0	0	-inf	0	0	-inf	0	0	-inf	9	9	96.17171374994899	0	0	-inf	0	0	-inf	0	0	-inf	36	36	89.53236311700914	0	0	-inf	0	0	-inf	0	0	-inf	0	0	-inf	0	0	-inf	0	0	-inf	0	0	-inf	0	0	-inf	0	0	-inf	0	0	-inf	0	0	-inf	38	38	76.71755496123119	11	11	71.8733662265032	0	0	-inf	0	0	-inf	0	0	-inf	0	0	-inf	0	0	-inf	0	0	-inf	0	0	-inf	0	0	-inf	0	0	-inf	21	21	88.35040337965334	0	0	-inf	0	0	-inf	0	0	-inf	0	0	-inf	0	0	-inf	0	0	-inf	0	0	-inf	20	20	84.46878160205497	0	0	-inf	0	0	-inf	0	0	-inf	0	0	-inf	0	0	-inf	0	0	-inf	0	0	-inf	0	0	-inf	0	0	-inf	0	0	-inf	0	0	-inf	0	0	-inf	species	Siphoviridae sp. ctyjS2
2827560	43	43	61.53684461521315	0	0	-inf	238	238	83.65678170851994	1216	1216	82.66401942934921	0	0	-inf	0	0	-inf	0	0	-inf	0	0	-inf	0	0	-inf	0	0	-inf	0	0	-inf	0	0	-inf	0	0	-inf	0	0	-inf	0	0	-inf	0	0	-inf	0	0	-inf	0	0	-inf	0	0	-inf	0	0	-inf	0	0	-inf	0	0	-inf	0	0	-inf	0	0	-inf	0	0	-inf	0	0	-inf	0	0	-inf	0	0	-inf	0	0	-inf	0	0	-inf	11	11	83.66840158728577	0	0	-inf	0	0	-inf	0	0	-inf	0	0	-inf	0	0	-inf	0	0	-inf	0	0	-inf	0	0	-inf	0	0	-inf	0	0	-inf	0	0	-inf	0	0	-inf	67	67	78.66325415290252	0	0	-inf	0	0	-inf	0	0	-inf	10	10	71.70861214091445	0	0	-inf	0	0	-inf	0	0	-inf	0	0	-inf	0	0	-inf	0	0	-inf	13	13	41.79393088199997	0	0	-inf	0	0	-inf	0	0	-inf	0	0	-inf	0	0	-inf	0	0	-inf	0	0	-inf	0	0	-inf	0	0	-inf	0	0	-inf	0	0	-inf	0	0	-inf	0	0	-inf	9	9	41.83147275220259	10	10	45.73287759199673	species	Siphoviridae sp. ct3o911
2827562	0	0	-inf	0	0	-inf	0	0	-inf	0	0	-inf	0	0	-inf	0	0	-inf	0	0	-inf	0	0	-inf	0	0	-inf	0	0	-inf	0	0	-inf	0	0	-inf	0	0	-inf	0	0	-inf	0	0	-inf	20	20	77.56034676883657	0	0	-inf	0	0	-inf	0	0	-inf	0	0	-inf	0	0	-inf	0	0	-inf	0	0	-inf	0	0	-inf	0	0	-inf	0	0	-inf	0	0	-inf	0	0	-inf	0	0	-inf	0	0	-inf	0	0	-inf	0	0	-inf	0	0	-inf	0	0	-inf	0	0	-inf	0	0	-inf	0	0	-inf	0	0	-inf	0	0	-inf	0	0	-inf	0	0	-inf	0	0	-inf	0	0	-inf	0	0	-inf	0	0	-inf	0	0	-inf	0	0	-inf	0	0	-inf	0	0	-inf	0	0	-inf	0	0	-inf	0	0	-inf	0	0	-inf	0	0	-inf	0	0	-inf	0	0	-inf	0	0	-inf	0	0	-inf	0	0	-inf	0	0	-inf	0	0	-inf	0	0	-inf	15	15	59.358239212872626	0	0	-inf	0	0	-inf	0	0	-inf	0	0	-inf	0	0	-inf	0	0	-inf	0	0	-inf	species	Siphoviridae sp. ct7EW56
2827564	623	623	58.13879840266081	0	0	-inf	0	0	-inf	0	0	-inf	0	0	-inf	0	0	-inf	0	0	-inf	0	0	-inf	7118	7118	83.63806717886165	2457	2457	83.04416280312843	239	239	88.77694239883715	28	28	42.943851020528754	0	0	-inf	0	0	-inf	0	0	-inf	0	0	-inf	28	28	82.00478486981069	370	370	84.49083422220389	0	0	-inf	45	45	49.35651255604625	0	0	-inf	0	0	-inf	0	0	-inf	0	0	-inf	8	8	63.80698051533946	16	16	44.677914296588845	1202	1202	87.98310653136029	238	238	88.86704434073032	17	17	53.90145626870292	21	21	42.06445500962785	0	0	-inf	0	0	-inf	0	0	-inf	0	0	-inf	0	0	-inf	0	0	-inf	0	0	-inf	0	0	-inf	655	655	86.75194377121343	0	0	-inf	0	0	-inf	0	0	-inf	0	0	-inf	0	0	-inf	1240	1240	80.86991823446822	0	0	-inf	0	0	-inf	58	58	60.53614558082501	11558	11558	85.9192020077732	2134	2134	84.55137093371276	0	0	-inf	0	0	-inf	0	0	-inf	0	0	-inf	0	0	-inf	54	54	72.93883416450785	0	0	-inf	0	0	-inf	0	0	-inf	0	0	-inf	0	0	-inf	0	0	-inf	18	18	53.915740534887924	0	0	-inf	0	0	-inf	8	8	46.25	0	0	-inf	0	0	-inf	1794	1794	84.16020508812358	0	0	-inf	species	Siphoviridae sp. ctES717
2827565	0	0	-inf	0	0	-inf	0	0	-inf	8	8	69.50885018592243	218	218	87.89699005565876	255	255	87.42512534530415	0	0	-inf	0	0	-inf	15	15	64.37437327817652	27	27	67.2667002384157	45	45	79.08266052937189	0	0	-inf	0	0	-inf	0	0	-inf	0	0	-inf	0	0	-inf	0	0	-inf	0	0	-inf	0	0	-inf	0	0	-inf	0	0	-inf	0	0	-inf	0	0	-inf	0	0	-inf	0	0	-inf	40	40	86.98124654959396	0	0	-inf	0	0	-inf	0	0	-inf	0	0	-inf	0	0	-inf	0	0	-inf	0	0	-inf	0	0	-inf	0	0	-inf	0	0	-inf	0	0	-inf	0	0	-inf	70	70	83.83617502857271	0	0	-inf	0	0	-inf	0	0	-inf	0	0	-inf	0	0	-inf	0	0	-inf	0	0	-inf	0	0	-inf	0	0	-inf	17	17	81.18818639578588	10	10	87.20708881938472	27	27	75.81647127382226	0	0	-inf	0	0	-inf	0	0	-inf	0	0	-inf	0	0	-inf	0	0	-inf	0	0	-inf	0	0	-inf	0	0	-inf	0	0	-inf	0	0	-inf	0	0	-inf	0	0	-inf	0	0	-inf	0	0	-inf	0	0	-inf	0	0	-inf	0	0	-inf	0	0	-inf	species	Siphoviridae sp. ctFBb37
2827567	0	0	-inf	0	0	-inf	0	0	-inf	0	0	-inf	49	49	48.25077037896439	40	40	47.50352747056445	0	0	-inf	0	0	-inf	0	0	-inf	0	0	-inf	0	0	-inf	0	0	-inf	0	0	-inf	0	0	-inf	0	0	-inf	0	0	-inf	9	9	42.52067208689514	0	0	-inf	14	14	67.84953770755578	13	13	65.24849452787937	0	0	-inf	0	0	-inf	0	0	-inf	0	0	-inf	0	0	-inf	0	0	-inf	0	0	-inf	0	0	-inf	0	0	-inf	0	0	-inf	0	0	-inf	0	0	-inf	0	0	-inf	0	0	-inf	0	0	-inf	0	0	-inf	0	0	-inf	0	0	-inf	0	0	-inf	0	0	-inf	0	0	-inf	0	0	-inf	0	0	-inf	0	0	-inf	26	26	51.58089815360149	12	12	52.182869974926966	0	0	-inf	0	0	-inf	0	0	-inf	0	0	-inf	0	0	-inf	0	0	-inf	0	0	-inf	0	0	-inf	0	0	-inf	0	0	-inf	0	0	-inf	0	0	-inf	0	0	-inf	0	0	-inf	0	0	-inf	0	0	-inf	0	0	-inf	0	0	-inf	0	0	-inf	0	0	-inf	0	0	-inf	0	0	-inf	0	0	-inf	0	0	-inf	species	Siphoviridae sp. ctH8e11
2827568	0	0	-inf	0	0	-inf	0	0	-inf	0	0	-inf	0	0	-inf	0	0	-inf	0	0	-inf	0	0	-inf	0	0	-inf	0	0	-inf	0	0	-inf	0	0	-inf	0	0	-inf	0	0	-inf	0	0	-inf	0	0	-inf	0	0	-inf	0	0	-inf	0	0	-inf	0	0	-inf	0	0	-inf	0	0	-inf	0	0	-inf	0	0	-inf	798	798	55.959508270502525	533	533	57.19137133582059	0	0	-inf	0	0	-inf	0	0	-inf	0	0	-inf	0	0	-inf	0	0	-inf	0	0	-inf	0	0	-inf	0	0	-inf	0	0	-inf	0	0	-inf	0	0	-inf	0	0	-inf	0	0	-inf	0	0	-inf	0	0	-inf	0	0	-inf	0	0	-inf	0	0	-inf	0	0	-inf	0	0	-inf	0	0	-inf	0	0	-inf	0	0	-inf	0	0	-inf	0	0	-inf	0	0	-inf	0	0	-inf	0	0	-inf	0	0	-inf	0	0	-inf	0	0	-inf	0	0	-inf	0	0	-inf	0	0	-inf	0	0	-inf	0	0	-inf	0	0	-inf	0	0	-inf	0	0	-inf	0	0	-inf	0	0	-inf	0	0	-inf	0	0	-inf	species	Siphoviridae sp. ctKcB20
2827569	0	0	-inf	0	0	-inf	0	0	-inf	0	0	-inf	0	0	-inf	0	0	-inf	0	0	-inf	0	0	-inf	0	0	-inf	0	0	-inf	0	0	-inf	0	0	-inf	8	8	53.875	31	31	54.93063605452718	0	0	-inf	0	0	-inf	0	0	-inf	0	0	-inf	0	0	-inf	13	13	59.395603090858934	0	0	-inf	0	0	-inf	0	0	-inf	0	0	-inf	14	14	48.58433948793967	0	0	-inf	0	0	-inf	0	0	-inf	0	0	-inf	0	0	-inf	0	0	-inf	0	0	-inf	0	0	-inf	0	0	-inf	0	0	-inf	0	0	-inf	0	0	-inf	0	0	-inf	0	0	-inf	0	0	-inf	0	0	-inf	0	0	-inf	0	0	-inf	0	0	-inf	0	0	-inf	0	0	-inf	0	0	-inf	0	0	-inf	0	0	-inf	10	10	47.197456056753516	0	0	-inf	0	0	-inf	0	0	-inf	0	0	-inf	0	0	-inf	0	0	-inf	0	0	-inf	0	0	-inf	0	0	-inf	0	0	-inf	0	0	-inf	0	0	-inf	0	0	-inf	0	0	-inf	0	0	-inf	0	0	-inf	0	0	-inf	0	0	-inf	0	0	-inf	0	0	-inf	species	Siphoviridae sp. ctKy93
2827573	46	46	86.95307384246536	119	119	86.75527980727543	187	187	74.9431267985523	489	489	77.66018056256146	22	22	81.33594328920667	0	0	-inf	277	277	77.32687154374368	87	87	76.27685695171907	0	0	-inf	9	9	81.25135563192482	97	97	70.83222899813438	23	23	76.48751720712305	1111	1111	85.68079424039958	132	132	84.74036213629608	94	94	76.40224109129689	72	72	70.07752083793103	67	67	70.71522884083929	42	42	69.39362969790105	92	92	73.92739080093867	55	55	69.38923183474081	399	399	76.26304124984779	169	169	74.1676954281938	16	16	78.16266338173858	208	208	88.837062068617	79	79	89.32483893197167	298	298	85.45635932310796	4502	4502	86.35711281123906	659	659	83.52680759286787	85	85	79.1551882756675	93	93	81.63937392518311	147	147	80.57815928709915	162	162	79.03117561469821	84	84	74.26395158975293	0	0	-inf	1236	1236	83.23937127798052	136	136	83.46884357901138	819	819	76.14230022297015	187	187	75.54431981143942	258	258	87.19361248652977	78	78	76.35683474115233	175	175	78.99338992646969	46	46	77.45306655669198	59	59	73.65833072108165	15	15	74.39060243693997	0	0	-inf	28	28	73.88819264161155	104	104	78.5949315564889	106	106	76.2178583318922	199	199	89.8128661691703	363	363	78.87073839975197	126	126	77.31175510085075	63	63	77.53981297433138	11	11	81.19582507669351	327	327	84.96717086433483	71	71	73.01688665516089	79	79	77.69120219985011	204	204	80.11372531590688	257	257	73.59454871792155	75	75	78.89278011881264	127	127	74.54532956890607	449	449	87.32161646146835	194	194	89.97217627698447	32	32	79.06808493039345	0	0	-inf	0	0	-inf	38	38	85.89286196284125	3048	3048	85.96502610764621	1308	1308	88.03886735404944	42	42	68.84131362670456	37	37	82.6449613374095	species	Siphoviridae sp. ctTC45
2827576	132	132	79.57193104945175	88	88	76.6570816224982	0	0	-inf	0	0	-inf	0	0	-inf	0	0	-inf	9	9	66.0790617529456	0	0	-inf	0	0	-inf	0	0	-inf	51	51	74.82170942948083	9	9	79.64817681083288	0	0	-inf	0	0	-inf	10	10	89.5706152185014	0	0	-inf	10	10	68.27595313201769	0	0	-inf	0	0	-inf	0	0	-inf	0	0	-inf	0	0	-inf	0	0	-inf	0	0	-inf	0	0	-inf	0	0	-inf	409	409	71.61489626322091	26	26	75.89998978909371	8	8	65.60321033569564	0	0	-inf	0	0	-inf	0	0	-inf	88	88	75.75091921729364	0	0	-inf	18	18	83.97913836228197	15	15	84.8154324579609	0	0	-inf	0	0	-inf	0	0	-inf	0	0	-inf	108	108	66.17420109036125	55	55	64.7887070968759	0	0	-inf	0	0	-inf	0	0	-inf	0	0	-inf	0	0	-inf	0	0	-inf	0	0	-inf	0	0	-inf	0	0	-inf	0	0	-inf	0	0	-inf	0	0	-inf	0	0	-inf	0	0	-inf	0	0	-inf	0	0	-inf	0	0	-inf	0	0	-inf	0	0	-inf	0	0	-inf	0	0	-inf	0	0	-inf	0	0	-inf	0	0	-inf	326	326	66.13541595243345	17	17	60.68875959467887	0	0	-inf	0	0	-inf	species	Siphoviridae sp. ctVFv13
2827577	0	0	-inf	38	38	87.71974491034155	33	33	92.1721949282926	8	8	86.79203867564861	0	0	-inf	0	0	-inf	0	0	-inf	0	0	-inf	0	0	-inf	0	0	-inf	8	8	94.71976287379572	26	26	93.52589748912386	0	0	-inf	0	0	-inf	0	0	-inf	0	0	-inf	0	0	-inf	0	0	-inf	0	0	-inf	0	0	-inf	0	0	-inf	0	0	-inf	0	0	-inf	0	0	-inf	0	0	-inf	0	0	-inf	0	0	-inf	0	0	-inf	0	0	-inf	0	0	-inf	9	9	99.61207011383517	0	0	-inf	0	0	-inf	0	0	-inf	0	0	-inf	0	0	-inf	0	0	-inf	0	0	-inf	0	0	-inf	0	0	-inf	0	0	-inf	0	0	-inf	0	0	-inf	0	0	-inf	0	0	-inf	0	0	-inf	0	0	-inf	0	0	-inf	0	0	-inf	0	0	-inf	0	0	-inf	0	0	-inf	0	0	-inf	0	0	-inf	0	0	-inf	20	20	67.39870714022898	0	0	-inf	0	0	-inf	0	0	-inf	0	0	-inf	0	0	-inf	0	0	-inf	0	0	-inf	0	0	-inf	0	0	-inf	0	0	-inf	0	0	-inf	0	0	-inf	0	0	-inf	9	9	89.16395675340809	species	Siphoviridae sp. ctVsq1
2827578	0	0	-inf	10	10	111.31494728113348	0	0	-inf	0	0	-inf	81	81	97.9855100306651	154	154	95.75222180536578	0	0	-inf	0	0	-inf	0	0	-inf	0	0	-inf	0	0	-inf	0	0	-inf	0	0	-inf	0	0	-inf	0	0	-inf	0	0	-inf	0	0	-inf	0	0	-inf	0	0	-inf	0	0	-inf	0	0	-inf	0	0	-inf	11	11	118.02932423197029	0	0	-inf	0	0	-inf	0	0	-inf	9	9	109.52779303456764	0	0	-inf	0	0	-inf	0	0	-inf	30	30	77.34132667176557	0	0	-inf	14	14	107.44325045934039	20	20	100.20410748091831	0	0	-inf	0	0	-inf	0	0	-inf	0	0	-inf	0	0	-inf	12	12	103.57935439002989	0	0	-inf	0	0	-inf	0	0	-inf	9	9	73.95525067113032	0	0	-inf	0	0	-inf	0	0	-inf	0	0	-inf	0	0	-inf	0	0	-inf	0	0	-inf	0	0	-inf	0	0	-inf	10	10	92.12984900630036	0	0	-inf	0	0	-inf	0	0	-inf	0	0	-inf	0	0	-inf	0	0	-inf	27	27	97.88311075984566	0	0	-inf	0	0	-inf	0	0	-inf	0	0	-inf	0	0	-inf	0	0	-inf	0	0	-inf	0	0	-inf	0	0	-inf	species	Siphoviridae sp. ctXPh6
2827579	0	0	-inf	0	0	-inf	0	0	-inf	0	0	-inf	0	0	-inf	29	29	91.85405724356087	0	0	-inf	0	0	-inf	424	424	104.63573365525542	307	307	104.33047341508431	0	0	-inf	35	35	63.293103788338385	0	0	-inf	0	0	-inf	0	0	-inf	0	0	-inf	0	0	-inf	0	0	-inf	0	0	-inf	0	0	-inf	0	0	-inf	0	0	-inf	0	0	-inf	0	0	-inf	0	0	-inf	0	0	-inf	0	0	-inf	0	0	-inf	0	0	-inf	0	0	-inf	13	13	108.33123145318541	10	10	102.24471692259205	0	0	-inf	0	0	-inf	0	0	-inf	0	0	-inf	0	0	-inf	0	0	-inf	0	0	-inf	0	0	-inf	18	18	101.28428266850604	0	0	-inf	0	0	-inf	0	0	-inf	0	0	-inf	0	0	-inf	0	0	-inf	0	0	-inf	0	0	-inf	9	9	72.8104857425431	0	0	-inf	0	0	-inf	0	0	-inf	11	11	66.71385975621995	0	0	-inf	0	0	-inf	0	0	-inf	0	0	-inf	0	0	-inf	8	8	71.38127210959894	0	0	-inf	0	0	-inf	0	0	-inf	0	0	-inf	9	9	61.665577237325316	65	65	76.84136701104634	0	0	-inf	0	0	-inf	0	0	-inf	0	0	-inf	species	Siphoviridae sp. ctXbO14
2827581	0	0	-inf	0	0	-inf	0	0	-inf	0	0	-inf	0	0	-inf	0	0	-inf	0	0	-inf	14	14	93.5	0	0	-inf	0	0	-inf	0	0	-inf	0	0	-inf	0	0	-inf	42	42	54.640587069684315	21	21	82.19356055197247	0	0	-inf	0	0	-inf	0	0	-inf	4046	4046	98.27953998958178	0	0	-inf	0	0	-inf	0	0	-inf	0	0	-inf	0	0	-inf	0	0	-inf	0	0	-inf	159	159	97.09032201316033	10	10	77.15907589215506	0	0	-inf	0	0	-inf	0	0	-inf	0	0	-inf	0	0	-inf	0	0	-inf	140	140	87.0175861987031	0	0	-inf	0	0	-inf	0	0	-inf	0	0	-inf	0	0	-inf	0	0	-inf	0	0	-inf	0	0	-inf	0	0	-inf	0	0	-inf	0	0	-inf	0	0	-inf	0	0	-inf	0	0	-inf	0	0	-inf	0	0	-inf	0	0	-inf	0	0	-inf	0	0	-inf	0	0	-inf	784	784	98.78703989984318	0	0	-inf	0	0	-inf	0	0	-inf	0	0	-inf	0	0	-inf	0	0	-inf	0	0	-inf	0	0	-inf	0	0	-inf	0	0	-inf	0	0	-inf	0	0	-inf	63	63	82.4777053656323	0	0	-inf	species	Siphoviridae sp. ctbQZ1
2827583	0	0	-inf	0	0	-inf	0	0	-inf	0	0	-inf	0	0	-inf	0	0	-inf	0	0	-inf	0	0	-inf	0	0	-inf	0	0	-inf	0	0	-inf	0	0	-inf	0	0	-inf	24	24	90.71447101985567	0	0	-inf	0	0	-inf	0	0	-inf	0	0	-inf	0	0	-inf	0	0	-inf	0	0	-inf	0	0	-inf	0	0	-inf	0	0	-inf	0	0	-inf	0	0	-inf	0	0	-inf	0	0	-inf	0	0	-inf	0	0	-inf	0	0	-inf	0	0	-inf	0	0	-inf	0	0	-inf	33	33	67.98991597818392	14	14	74.97577794017069	0	0	-inf	0	0	-inf	12	12	90.02214183805386	73	73	96.139700954527	0	0	-inf	0	0	-inf	0	0	-inf	0	0	-inf	163	163	66.07334729717263	45	45	67.22413218055753	0	0	-inf	0	0	-inf	7	7	53.920163793483376	0	0	-inf	0	0	-inf	0	0	-inf	0	0	-inf	0	0	-inf	0	0	-inf	0	0	-inf	0	0	-inf	0	0	-inf	0	0	-inf	0	0	-inf	0	0	-inf	0	0	-inf	0	0	-inf	0	0	-inf	0	0	-inf	0	0	-inf	20	20	70.15860464133786	10	10	69.59169214443256	0	0	-inf	0	0	-inf	species	Siphoviridae sp. ctfHp48
2827587	0	0	-inf	0	0	-inf	0	0	-inf	0	0	-inf	34	34	84.00398702871497	85	85	89.58254988603468	28	28	106.7492933804618	0	0	-inf	11	11	96.83923390308891	0	0	-inf	0	0	-inf	0	0	-inf	0	0	-inf	0	0	-inf	0	0	-inf	0	0	-inf	0	0	-inf	21	21	96.32619142546967	0	0	-inf	0	0	-inf	0	0	-inf	0	0	-inf	0	0	-inf	10	10	96.12925991006367	62	62	99.84493905472783	11	11	99.83289000708858	0	0	-inf	0	0	-inf	37	37	103.32668036344472	0	0	-inf	0	0	-inf	17	17	107.54755023309036	0	0	-inf	0	0	-inf	0	0	-inf	17	17	95.65606454893609	0	0	-inf	0	0	-inf	166	166	107.93298919265443	121	121	104.6101815288913	239	239	113.63827831060456	254	254	105.87740347673679	0	0	-inf	0	0	-inf	0	0	-inf	0	0	-inf	24	24	104.69288126111613	0	0	-inf	64	64	101.89363753697182	211	211	102.64787545156564	9	9	101.03966142515125	0	0	-inf	0	0	-inf	12	12	71.52825705029393	0	0	-inf	39	39	91.5281271640173	177	177	99.2591800648394	40	40	98.95006079229883	28	28	94.11173342843594	8	8	98.00446781110496	203	203	101.02948724138584	263	263	99.03908783509631	0	0	-inf	15	15	102.26760896587392	0	0	-inf	0	0	-inf	0	0	-inf	0	0	-inf	0	0	-inf	0	0	-inf	species	Siphoviridae sp. ctl617
2827588	43	43	69.5392593838291	136	136	90.42966638099354	18	18	81.17652973536181	22	22	104.63752580837502	486	486	86.14978848191187	1357	1357	84.84772197470907	26	26	95.66284297661987	8	8	93.59978147262643	42	42	88.08454922968853	21	21	88.53094811039433	307	307	92.04204014229579	95	95	90.72308848293954	24	24	105.92118941397231	8	8	114.41463395955604	62	62	83.82563197770973	24	24	84.06038248192492	133	133	97.84588081282634	219	219	93.39433102283247	541	541	98.76141776423593	31	31	101.66735707742372	12216	12216	100.34479238678328	5099	5099	99.14079951514464	0	0	-inf	0	0	-inf	82	82	87.57075980957174	67	67	83.53506750208601	27	27	76.89422840995951	32	32	68.38237689820586	67	67	97.02361850372073	134	134	101.00339051743147	63	63	95.99372841629754	39	39	91.86368981827637	72	72	111.31156920422039	54	54	112.35444659547807	0	0	-inf	0	0	-inf	0	0	-inf	0	0	-inf	34	34	98.76470588235294	20	20	99.06420720211625	521	521	71.02036204432228	436	436	71.38571381899781	26	26	70.81859810547363	20	20	75.80629626251637	0	0	-inf	11	11	97.69074644383218	12	12	61.34512820383387	46	46	61.15858708730033	32	32	77.21699235014525	99	99	83.5655473841611	0	0	-inf	22	22	76.0028332024309	17	17	63.20762120567808	0	0	-inf	271	271	95.97010618531037	120	120	87.54072589189357	0	0	-inf	0	0	-inf	0	0	-inf	0	0	-inf	11	11	46.27253113370919	115	115	83.89566658443191	0	0	-inf	0	0	-inf	28	28	50.92857142857143	134	134	69.57616589227158	50	50	102.09848621563468	43	43	104.27113120817165	339	339	93.04797398135544	491	491	92.18102041994858	species	Siphoviridae sp. ctlHU7
2827589	0	0	-inf	0	0	-inf	0	0	-inf	0	0	-inf	0	0	-inf	16	16	42.01130741185938	0	0	-inf	0	0	-inf	0	0	-inf	0	0	-inf	0	0	-inf	0	0	-inf	0	0	-inf	0	0	-inf	0	0	-inf	0	0	-inf	0	0	-inf	0	0	-inf	0	0	-inf	0	0	-inf	21	21	42.644886401019754	11	11	43.32009729178084	10	10	42.60084366231162	0	0	-inf	0	0	-inf	0	0	-inf	20	20	41.14807549857472	0	0	-inf	12	12	42.5734784031067	0	0	-inf	0	0	-inf	0	0	-inf	0	0	-inf	0	0	-inf	0	0	-inf	0	0	-inf	19	19	44.09597532577643	23	23	45.490691223954734	0	0	-inf	0	0	-inf	0	0	-inf	0	0	-inf	0	0	-inf	0	0	-inf	0	0	-inf	0	0	-inf	0	0	-inf	0	0	-inf	7	7	40.903700258257786	0	0	-inf	0	0	-inf	0	0	-inf	0	0	-inf	0	0	-inf	0	0	-inf	18	18	42.880079816771776	0	0	-inf	0	0	-inf	0	0	-inf	0	0	-inf	0	0	-inf	0	0	-inf	0	0	-inf	0	0	-inf	0	0	-inf	0	0	-inf	0	0	-inf	0	0	-inf	0	0	-inf	0	0	-inf	species	Siphoviridae sp. ctnhN1
2827590	0	0	-inf	0	0	-inf	0	0	-inf	0	0	-inf	0	0	-inf	0	0	-inf	0	0	-inf	0	0	-inf	0	0	-inf	0	0	-inf	63	63	69.71329373759517	25	25	71.06278427113338	0	0	-inf	0	0	-inf	0	0	-inf	0	0	-inf	0	0	-inf	0	0	-inf	0	0	-inf	0	0	-inf	0	0	-inf	0	0	-inf	0	0	-inf	0	0	-inf	0	0	-inf	0	0	-inf	0	0	-inf	0	0	-inf	0	0	-inf	0	0	-inf	0	0	-inf	0	0	-inf	0	0	-inf	0	0	-inf	0	0	-inf	0	0	-inf	0	0	-inf	0	0	-inf	0	0	-inf	0	0	-inf	0	0	-inf	0	0	-inf	0	0	-inf	0	0	-inf	0	0	-inf	0	0	-inf	0	0	-inf	0	0	-inf	0	0	-inf	0	0	-inf	0	0	-inf	0	0	-inf	0	0	-inf	0	0	-inf	0	0	-inf	0	0	-inf	0	0	-inf	0	0	-inf	0	0	-inf	0	0	-inf	0	0	-inf	0	0	-inf	0	0	-inf	0	0	-inf	0	0	-inf	0	0	-inf	0	0	-inf	0	0	-inf	0	0	-inf	0	0	-inf	species	Siphoviridae sp. cto6l14
2827591	0	0	-inf	0	0	-inf	0	0	-inf	0	0	-inf	0	0	-inf	0	0	-inf	98	98	58.397627281419645	175	175	56.30835863304789	0	0	-inf	0	0	-inf	1019	1019	71.54756814052924	1926	1926	71.36611557623121	0	0	-inf	0	0	-inf	0	0	-inf	0	0	-inf	0	0	-inf	0	0	-inf	0	0	-inf	0	0	-inf	0	0	-inf	0	0	-inf	0	0	-inf	0	0	-inf	0	0	-inf	0	0	-inf	0	0	-inf	0	0	-inf	0	0	-inf	0	0	-inf	0	0	-inf	0	0	-inf	0	0	-inf	0	0	-inf	0	0	-inf	0	0	-inf	0	0	-inf	0	0	-inf	0	0	-inf	0	0	-inf	0	0	-inf	0	0	-inf	4940	4940	93.34531705957905	2407	2407	86.9818157998774	0	0	-inf	0	0	-inf	0	0	-inf	0	0	-inf	0	0	-inf	0	0	-inf	0	0	-inf	0	0	-inf	0	0	-inf	0	0	-inf	437	437	57.09214106324013	0	0	-inf	0	0	-inf	0	0	-inf	0	0	-inf	0	0	-inf	0	0	-inf	0	0	-inf	0	0	-inf	0	0	-inf	0	0	-inf	0	0	-inf	0	0	-inf	0	0	-inf	683	683	58.14106169480688	797	797	56.71834146254182	species	Siphoviridae sp. ctoD91
2827592	19	19	110.01478291091263	71	71	94.66435035713343	0	0	-inf	8	8	77.33202955963893	151	151	79.43929878674042	1288	1288	80.31755648127856	0	0	-inf	0	0	-inf	80	80	53.35559725118048	87	87	54.79203079094027	0	0	-inf	0	0	-inf	0	0	-inf	0	0	-inf	0	0	-inf	0	0	-inf	8	8	55.639186250028196	0	0	-inf	43	43	50.086699121788214	0	0	-inf	0	0	-inf	0	0	-inf	0	0	-inf	0	0	-inf	0	0	-inf	0	0	-inf	0	0	-inf	0	0	-inf	0	0	-inf	0	0	-inf	0	0	-inf	0	0	-inf	0	0	-inf	0	0	-inf	0	0	-inf	0	0	-inf	77	77	50.23559128558999	13	13	51.30178304099836	8	8	50.20093064998291	0	0	-inf	26	26	77.67131611856335	9	9	72.98363176740267	0	0	-inf	0	0	-inf	0	0	-inf	0	0	-inf	0	0	-inf	0	0	-inf	510	510	78.54125971877404	587	587	79.76007113758556	0	0	-inf	0	0	-inf	0	0	-inf	0	0	-inf	12	12	67.64006874065917	0	0	-inf	0	0	-inf	0	0	-inf	0	0	-inf	0	0	-inf	47	47	94.85962668602632	31	31	93.41767334611625	0	0	-inf	20	20	77.22374959488546	0	0	-inf	0	0	-inf	0	0	-inf	0	0	-inf	14	14	53.773430131742955	15	15	59.50257416347045	species	Siphoviridae sp. ctoiW10
2827593	0	0	-inf	0	0	-inf	36	36	55.57969791144257	97	97	56.29254479157241	0	0	-inf	0	0	-inf	0	0	-inf	0	0	-inf	0	0	-inf	0	0	-inf	0	0	-inf	0	0	-inf	0	0	-inf	0	0	-inf	0	0	-inf	0	0	-inf	0	0	-inf	0	0	-inf	0	0	-inf	0	0	-inf	0	0	-inf	0	0	-inf	0	0	-inf	0	0	-inf	0	0	-inf	0	0	-inf	0	0	-inf	0	0	-inf	0	0	-inf	0	0	-inf	0	0	-inf	0	0	-inf	0	0	-inf	0	0	-inf	0	0	-inf	0	0	-inf	0	0	-inf	0	0	-inf	0	0	-inf	0	0	-inf	0	0	-inf	0	0	-inf	0	0	-inf	0	0	-inf	0	0	-inf	0	0	-inf	0	0	-inf	0	0	-inf	0	0	-inf	0	0	-inf	0	0	-inf	0	0	-inf	0	0	-inf	0	0	-inf	0	0	-inf	0	0	-inf	0	0	-inf	0	0	-inf	0	0	-inf	0	0	-inf	0	0	-inf	0	0	-inf	0	0	-inf	0	0	-inf	0	0	-inf	0	0	-inf	0	0	-inf	0	0	-inf	0	0	-inf	0	0	-inf	species	Siphoviridae sp. ctomJ2
2827596	49	49	58.8183190238962	0	0	-inf	0	0	-inf	9	9	49.33511242887059	0	0	-inf	0	0	-inf	0	0	-inf	0	0	-inf	0	0	-inf	0	0	-inf	21	21	48.04761904761905	0	0	-inf	0	0	-inf	0	0	-inf	0	0	-inf	0	0	-inf	0	0	-inf	0	0	-inf	0	0	-inf	0	0	-inf	30	30	60.64727383299858	0	0	-inf	8	8	76.61379847916005	0	0	-inf	0	0	-inf	0	0	-inf	0	0	-inf	0	0	-inf	0	0	-inf	17	17	62.131068389907945	0	0	-inf	0	0	-inf	0	0	-inf	0	0	-inf	0	0	-inf	0	0	-inf	0	0	-inf	0	0	-inf	0	0	-inf	0	0	-inf	0	0	-inf	0	0	-inf	0	0	-inf	0	0	-inf	0	0	-inf	0	0	-inf	0	0	-inf	0	0	-inf	0	0	-inf	0	0	-inf	10	10	69.91058461857145	0	0	-inf	11	11	58.852465243066824	0	0	-inf	0	0	-inf	0	0	-inf	0	0	-inf	0	0	-inf	0	0	-inf	0	0	-inf	0	0	-inf	0	0	-inf	0	0	-inf	0	0	-inf	0	0	-inf	0	0	-inf	0	0	-inf	0	0	-inf	0	0	-inf	0	0	-inf	species	Siphoviridae sp. ctvok7
2827597	0	0	-inf	0	0	-inf	0	0	-inf	0	0	-inf	0	0	-inf	0	0	-inf	0	0	-inf	0	0	-inf	0	0	-inf	80	80	57.576585473128326	0	0	-inf	0	0	-inf	0	0	-inf	0	0	-inf	0	0	-inf	0	0	-inf	0	0	-inf	0	0	-inf	0	0	-inf	0	0	-inf	0	0	-inf	0	0	-inf	0	0	-inf	0	0	-inf	0	0	-inf	0	0	-inf	0	0	-inf	0	0	-inf	0	0	-inf	0	0	-inf	0	0	-inf	0	0	-inf	0	0	-inf	0	0	-inf	0	0	-inf	0	0	-inf	0	0	-inf	0	0	-inf	0	0	-inf	0	0	-inf	0	0	-inf	0	0	-inf	0	0	-inf	0	0	-inf	0	0	-inf	0	0	-inf	0	0	-inf	0	0	-inf	0	0	-inf	0	0	-inf	0	0	-inf	0	0	-inf	0	0	-inf	0	0	-inf	0	0	-inf	0	0	-inf	0	0	-inf	0	0	-inf	0	0	-inf	0	0	-inf	0	0	-inf	0	0	-inf	0	0	-inf	0	0	-inf	0	0	-inf	0	0	-inf	0	0	-inf	0	0	-inf	0	0	-inf	0	0	-inf	species	Siphoviridae sp. ctwNf2
2827598	0	0	-inf	0	0	-inf	0	0	-inf	0	0	-inf	0	0	-inf	0	0	-inf	41	41	60.231006820662195	34	34	65.13138529556625	0	0	-inf	13	13	57.106026192796264	8	8	59.076469468249414	0	0	-inf	16	16	61.71474391909659	141	141	65.52046917513266	0	0	-inf	0	0	-inf	0	0	-inf	0	0	-inf	136	136	64.03482914450079	188	188	61.37317552347331	0	0	-inf	0	0	-inf	0	0	-inf	0	0	-inf	0	0	-inf	0	0	-inf	0	0	-inf	0	0	-inf	0	0	-inf	0	0	-inf	0	0	-inf	8	8	53.875	0	0	-inf	0	0	-inf	0	0	-inf	0	0	-inf	0	0	-inf	0	0	-inf	0	0	-inf	0	0	-inf	0	0	-inf	0	0	-inf	0	0	-inf	0	0	-inf	267	267	68.19903161369943	259	259	70.89267929678105	0	0	-inf	0	0	-inf	0	0	-inf	0	0	-inf	0	0	-inf	0	0	-inf	0	0	-inf	0	0	-inf	0	0	-inf	0	0	-inf	0	0	-inf	0	0	-inf	8	8	52.75	14	14	52.857142857142854	0	0	-inf	0	0	-inf	0	0	-inf	0	0	-inf	0	0	-inf	0	0	-inf	0	0	-inf	0	0	-inf	0	0	-inf	0	0	-inf	species	Siphoviridae sp. ctzMZ8
2827759	0	0	-inf	0	0	-inf	0	0	-inf	8	8	116.62882399362086	0	0	-inf	62	62	98.39642209035271	0	0	-inf	0	0	-inf	0	0	-inf	0	0	-inf	42	42	87.49631520914839	0	0	-inf	0	0	-inf	0	0	-inf	0	0	-inf	0	0	-inf	0	0	-inf	0	0	-inf	0	0	-inf	0	0	-inf	15	15	86.64521003213636	0	0	-inf	0	0	-inf	0	0	-inf	0	0	-inf	8	8	55.45854666171767	225	225	86.70325173102347	12	12	86.65133483622398	0	0	-inf	0	0	-inf	0	0	-inf	0	0	-inf	14	14	106.2343924114835	0	0	-inf	0	0	-inf	0	0	-inf	18	18	81.8150250158633	0	0	-inf	8	8	62.493078327500704	0	0	-inf	0	0	-inf	0	0	-inf	0	0	-inf	0	0	-inf	0	0	-inf	0	0	-inf	0	0	-inf	0	0	-inf	13	13	85.53781725038132	33	33	84.90985696507543	0	0	-inf	0	0	-inf	0	0	-inf	0	0	-inf	0	0	-inf	0	0	-inf	50	50	86.96561224313753	23	23	75.82902949483817	9	9	79.7424801669029	0	0	-inf	17	17	91.08330462104375	26	26	81.74707539759771	0	0	-inf	0	0	-inf	0	0	-inf	0	0	-inf	16	16	62.64243399760293	0	0	-inf	0	0	-inf	0	0	-inf	species	Siphoviridae sp. ct03815
2827760	18	18	64.72962249541187	20	20	65.2571953599214	0	0	-inf	0	0	-inf	0	0	-inf	8	8	43.86869786414641	0	0	-inf	0	0	-inf	0	0	-inf	0	0	-inf	0	0	-inf	0	0	-inf	34	34	76.04750046109135	9	9	69.03487778871119	0	0	-inf	0	0	-inf	0	0	-inf	0	0	-inf	0	0	-inf	8	8	68.375	0	0	-inf	0	0	-inf	0	0	-inf	0	0	-inf	0	0	-inf	0	0	-inf	0	0	-inf	0	0	-inf	0	0	-inf	0	0	-inf	55	55	67.71908772830781	17	17	73.91956953361235	0	0	-inf	0	0	-inf	0	0	-inf	0	0	-inf	0	0	-inf	0	0	-inf	23	23	69.16841704423976	45	45	68.15251823840914	19	19	61.396545428936385	17	17	58.60862542153513	0	0	-inf	0	0	-inf	0	0	-inf	0	0	-inf	122	122	65.15600765187783	36	36	64.16717303623908	49	49	85.59700229020972	169	169	83.87455333049641	0	0	-inf	0	0	-inf	0	0	-inf	0	0	-inf	0	0	-inf	0	0	-inf	0	0	-inf	0	0	-inf	0	0	-inf	0	0	-inf	35	35	79.81273795015456	124	124	73.89702820400596	35	35	83.36168717798085	51	51	77.72024496812966	0	0	-inf	0	0	-inf	1029	1029	74.14335668047977	11	11	75.70526543314666	0	0	-inf	0	0	-inf	species	Siphoviridae sp. ct0D87
2827763	0	0	-inf	0	0	-inf	0	0	-inf	0	0	-inf	0	0	-inf	0	0	-inf	0	0	-inf	0	0	-inf	0	0	-inf	0	0	-inf	0	0	-inf	0	0	-inf	0	0	-inf	0	0	-inf	0	0	-inf	0	0	-inf	0	0	-inf	0	0	-inf	0	0	-inf	0	0	-inf	0	0	-inf	10	10	77.08048284424207	0	0	-inf	0	0	-inf	0	0	-inf	0	0	-inf	0	0	-inf	0	0	-inf	0	0	-inf	0	0	-inf	14	14	65.2091410813154	0	0	-inf	0	0	-inf	0	0	-inf	0	0	-inf	0	0	-inf	0	0	-inf	0	0	-inf	0	0	-inf	10	10	48.336625178561874	13	13	82.20150768442797	0	0	-inf	0	0	-inf	0	0	-inf	0	0	-inf	0	0	-inf	0	0	-inf	10	10	75.09026461420325	0	0	-inf	0	0	-inf	0	0	-inf	0	0	-inf	0	0	-inf	0	0	-inf	0	0	-inf	0	0	-inf	0	0	-inf	0	0	-inf	0	0	-inf	0	0	-inf	0	0	-inf	0	0	-inf	0	0	-inf	0	0	-inf	0	0	-inf	0	0	-inf	0	0	-inf	0	0	-inf	0	0	-inf	0	0	-inf	species	Siphoviridae sp. ct0Wl9
2827764	0	0	-inf	0	0	-inf	0	0	-inf	0	0	-inf	9	9	80.97024654612802	0	0	-inf	0	0	-inf	0	0	-inf	0	0	-inf	0	0	-inf	0	0	-inf	0	0	-inf	46	46	69.26277186972264	12	12	68.64811364275288	0	0	-inf	0	0	-inf	0	0	-inf	0	0	-inf	8	8	59.27767340231941	15	15	58.88452794224079	44	44	81.55465501104034	0	0	-inf	0	0	-inf	0	0	-inf	0	0	-inf	0	0	-inf	9	9	89.40507554971889	0	0	-inf	0	0	-inf	0	0	-inf	9	9	89.21776651553341	25	25	94.28740966480277	0	0	-inf	0	0	-inf	0	0	-inf	0	0	-inf	0	0	-inf	8	8	51.36251672691265	0	0	-inf	0	0	-inf	0	0	-inf	0	0	-inf	0	0	-inf	0	0	-inf	38	38	89.5601518786479	56	56	88.2607374711696	0	0	-inf	0	0	-inf	0	0	-inf	16	16	80.53569510188876	0	0	-inf	0	0	-inf	0	0	-inf	0	0	-inf	15	15	89.58215621797507	0	0	-inf	0	0	-inf	0	0	-inf	0	0	-inf	0	0	-inf	0	0	-inf	0	0	-inf	0	0	-inf	0	0	-inf	0	0	-inf	0	0	-inf	0	0	-inf	0	0	-inf	0	0	-inf	29	29	83.27845118441577	species	Siphoviridae sp. ct1E017
2827765	11	11	54.10698439612073	92	92	51.10538705293542	0	0	-inf	30	30	66.05167771239418	0	0	-inf	12	12	64.48459651653724	0	0	-inf	0	0	-inf	0	0	-inf	0	0	-inf	0	0	-inf	0	0	-inf	0	0	-inf	0	0	-inf	0	0	-inf	0	0	-inf	0	0	-inf	0	0	-inf	0	0	-inf	0	0	-inf	0	0	-inf	0	0	-inf	0	0	-inf	0	0	-inf	181	181	55.55529224779057	31	31	55.32686010718114	138	138	62.60227402435484	11	11	55.949076399737706	0	0	-inf	0	0	-inf	0	0	-inf	0	0	-inf	0	0	-inf	0	0	-inf	0	0	-inf	0	0	-inf	8	8	65.89984067474985	0	0	-inf	0	0	-inf	0	0	-inf	0	0	-inf	0	0	-inf	0	0	-inf	0	0	-inf	0	0	-inf	0	0	-inf	0	0	-inf	0	0	-inf	0	0	-inf	0	0	-inf	0	0	-inf	0	0	-inf	0	0	-inf	0	0	-inf	0	0	-inf	0	0	-inf	0	0	-inf	479	479	57.836906945434556	0	0	-inf	0	0	-inf	0	0	-inf	0	0	-inf	0	0	-inf	0	0	-inf	0	0	-inf	0	0	-inf	0	0	-inf	0	0	-inf	0	0	-inf	0	0	-inf	species	Siphoviridae sp. ct1IF5
2827766	0	0	-inf	11	11	45.36497297303544	0	0	-inf	0	0	-inf	0	0	-inf	0	0	-inf	19	19	101.93237761096677	9	9	101.49379546883623	8	8	71.4450044662787	10	10	64.13637533667388	0	0	-inf	0	0	-inf	0	0	-inf	0	0	-inf	0	0	-inf	0	0	-inf	0	0	-inf	0	0	-inf	0	0	-inf	0	0	-inf	0	0	-inf	0	0	-inf	0	0	-inf	0	0	-inf	0	0	-inf	0	0	-inf	0	0	-inf	0	0	-inf	0	0	-inf	0	0	-inf	0	0	-inf	0	0	-inf	0	0	-inf	0	0	-inf	0	0	-inf	0	0	-inf	0	0	-inf	0	0	-inf	0	0	-inf	0	0	-inf	0	0	-inf	0	0	-inf	0	0	-inf	0	0	-inf	0	0	-inf	0	0	-inf	0	0	-inf	0	0	-inf	0	0	-inf	0	0	-inf	0	0	-inf	0	0	-inf	0	0	-inf	0	0	-inf	0	0	-inf	0	0	-inf	0	0	-inf	0	0	-inf	0	0	-inf	0	0	-inf	0	0	-inf	0	0	-inf	0	0	-inf	0	0	-inf	0	0	-inf	0	0	-inf	0	0	-inf	8	8	63.81666778666665	0	0	-inf	0	0	-inf	species	Siphoviridae sp. ct1gv6
2827767	0	0	-inf	0	0	-inf	0	0	-inf	1049	1049	87.26388183049535	0	0	-inf	484	484	85.7774251441048	8	8	48.04435788578502	0	0	-inf	0	0	-inf	0	0	-inf	0	0	-inf	26	26	54.05339974750775	0	0	-inf	0	0	-inf	0	0	-inf	0	0	-inf	0	0	-inf	0	0	-inf	0	0	-inf	0	0	-inf	0	0	-inf	0	0	-inf	0	0	-inf	0	0	-inf	31	31	83.83045400943553	0	0	-inf	0	0	-inf	0	0	-inf	14	14	54.32682697026161	0	0	-inf	0	0	-inf	0	0	-inf	0	0	-inf	0	0	-inf	0	0	-inf	0	0	-inf	0	0	-inf	0	0	-inf	0	0	-inf	0	0	-inf	0	0	-inf	0	0	-inf	0	0	-inf	0	0	-inf	0	0	-inf	13	13	57.9323763582345	0	0	-inf	0	0	-inf	0	0	-inf	0	0	-inf	255	255	83.35582595669385	332	332	83.38715166183597	0	0	-inf	0	0	-inf	9	9	78.67837798570113	10	10	72.28428941266658	0	0	-inf	0	0	-inf	0	0	-inf	0	0	-inf	0	0	-inf	8	8	58.625	0	0	-inf	0	0	-inf	0	0	-inf	0	0	-inf	0	0	-inf	0	0	-inf	16	16	57.3625293484717	0	0	-inf	species	Siphoviridae sp. ct1yA16
2827769	0	0	-inf	25	25	58.57105682491263	12	12	49.04444151098113	107	107	51.051039767612394	0	0	-inf	36	36	49.86652347723668	15	15	54.9359838963976	14	14	68.54268875850495	0	0	-inf	0	0	-inf	38	38	65.16291772432362	17	17	56.2722758164532	15	15	73.65233695079014	56	56	64.73649985898201	100	100	62.327638303985026	60	60	64.20435163354648	0	0	-inf	29	29	54.29453674227448	34	34	52.57698730236003	15	15	50.59596333644082	51	51	54.12577400637489	51	51	63.44796856815718	0	0	-inf	8	8	50.18470935978123	42	42	49.46398660384903	9	9	50.79358853146376	116	116	49.801668712264096	10	10	52.85200389349455	8	8	54.464311697109224	29	29	51.99861560495908	21	21	70.79018636269441	0	0	-inf	16	16	59.569627873535325	21	21	77.51972184791062	0	0	-inf	0	0	-inf	0	0	-inf	0	0	-inf	80	80	72.23061431918772	27	27	67.09508306197475	26	26	49.68821171542639	0	0	-inf	16	16	66.42783075555305	20	20	60.74111086112545	51	51	58.75752570267901	22	22	56.85251830421255	108	108	47.697008723925414	51	51	48.914877855602434	12	12	67.08616047807104	43	43	61.22053127297093	84	84	55.31121834773541	151	151	50.909894370017824	0	0	-inf	0	0	-inf	15	15	48.28038484410519	14	14	46.66316471243243	32	32	56.91157480725914	152	152	52.285692715101156	184	184	56.41416453895611	15	15	63.37819507250282	24	24	62.7643753880504	17	17	62.4023339298239	0	0	-inf	0	0	-inf	0	0	-inf	31	31	53.30116549090186	20	20	51.05515052307168	0	0	-inf	12	12	62.40896092486582	10	10	55.87146175412813	species	Siphoviridae sp. ct3UN6
2827770	0	0	-inf	0	0	-inf	0	0	-inf	0	0	-inf	0	0	-inf	0	0	-inf	42	42	105.21798592392787	13	13	101.84816193264926	0	0	-inf	0	0	-inf	0	0	-inf	0	0	-inf	0	0	-inf	0	0	-inf	0	0	-inf	0	0	-inf	0	0	-inf	0	0	-inf	11	11	101.60432966908463	20	20	104.51282358010445	0	0	-inf	0	0	-inf	0	0	-inf	21	21	107.96055874959706	0	0	-inf	0	0	-inf	0	0	-inf	0	0	-inf	146	146	99.90215630202198	0	0	-inf	0	0	-inf	0	0	-inf	0	0	-inf	8	8	83.25456256727925	0	0	-inf	0	0	-inf	0	0	-inf	0	0	-inf	0	0	-inf	0	0	-inf	0	0	-inf	0	0	-inf	72	72	101.7008484922895	22	22	95.46870803483326	17	17	100.80357326761488	0	0	-inf	0	0	-inf	0	0	-inf	48	48	97.03399073020091	64	64	95.85768118984234	0	0	-inf	0	0	-inf	0	0	-inf	0	0	-inf	0	0	-inf	9	9	99.38674263332899	0	0	-inf	18	18	105.66929940274888	0	0	-inf	0	0	-inf	0	0	-inf	0	0	-inf	0	0	-inf	0	0	-inf	0	0	-inf	0	0	-inf	0	0	-inf	0	0	-inf	0	0	-inf	0	0	-inf	species	Siphoviridae sp. ct3fB6
2827774	37	37	70.56720302507539	88	88	63.85644549849719	0	0	-inf	0	0	-inf	0	0	-inf	0	0	-inf	0	0	-inf	0	0	-inf	0	0	-inf	0	0	-inf	0	0	-inf	0	0	-inf	0	0	-inf	320	320	76.26638823892858	0	0	-inf	0	0	-inf	0	0	-inf	0	0	-inf	0	0	-inf	0	0	-inf	0	0	-inf	0	0	-inf	0	0	-inf	0	0	-inf	0	0	-inf	0	0	-inf	0	0	-inf	0	0	-inf	0	0	-inf	0	0	-inf	0	0	-inf	0	0	-inf	0	0	-inf	0	0	-inf	0	0	-inf	0	0	-inf	0	0	-inf	0	0	-inf	0	0	-inf	0	0	-inf	0	0	-inf	0	0	-inf	0	0	-inf	0	0	-inf	0	0	-inf	0	0	-inf	0	0	-inf	0	0	-inf	0	0	-inf	0	0	-inf	0	0	-inf	0	0	-inf	0	0	-inf	0	0	-inf	0	0	-inf	0	0	-inf	0	0	-inf	0	0	-inf	0	0	-inf	0	0	-inf	0	0	-inf	0	0	-inf	0	0	-inf	0	0	-inf	0	0	-inf	0	0	-inf	0	0	-inf	0	0	-inf	0	0	-inf	0	0	-inf	species	Siphoviridae sp. ct4085
2827775	0	0	-inf	76	76	119.30077168346884	85	85	115.76472655938534	215	215	118.60485700483322	14	14	124.49525687505191	39	39	120.59375501543902	0	0	-inf	0	0	-inf	56	56	107.83079018856522	108	108	106.26800617529265	0	0	-inf	11	11	73.64255878514871	109	109	98.47670428347134	49	49	113.27310627182833	91	91	80.44526979684946	0	0	-inf	53	53	105.09363212758122	59	59	94.02849018813018	0	0	-inf	40	40	100.11400778446674	1802	1802	90.35840380300257	841	841	90.23061517823365	27	27	106.86456720839305	13	13	101.2826195232143	0	0	-inf	0	0	-inf	22	22	115.12018985350252	22	22	99.78866783299924	0	0	-inf	32	32	97.68927924423562	60	60	100.28169392008333	30	30	119.49903717504637	10	10	100.74696478540302	15	15	101.20760398202098	0	0	-inf	0	0	-inf	0	0	-inf	0	0	-inf	86	86	112.11051905538407	0	0	-inf	155	155	113.18012168606703	150	150	109.23558302648249	50	50	96.68817241977968	17	17	91.48219948764833	13	13	95.00439581706672	0	0	-inf	326	326	105.28419513614004	783	783	105.42182294301182	26	26	101.81135883296757	110	110	105.36053068940893	0	0	-inf	0	0	-inf	77	77	109.6179503223972	91	91	111.28708019459128	193	193	67.52869165139867	62	62	109.54971237188845	27	27	118.94085103948088	131	131	124.40397825819761	0	0	-inf	0	0	-inf	11	11	101.37177071303293	17	17	104.34101032977892	73	73	113.34992648518812	0	0	-inf	20	20	72.54924532220203	304	304	95.9446438126576	0	0	-inf	0	0	-inf	177	177	65.30790204084504	386	386	59.03489280660715	species	Siphoviridae sp. ct47y1
2827776	0	0	-inf	15	15	81.66666666666667	0	0	-inf	0	0	-inf	0	0	-inf	15	15	78.18265458512262	11	11	77.62093744749974	0	0	-inf	0	0	-inf	0	0	-inf	11	11	78.37151612280067	0	0	-inf	0	0	-inf	0	0	-inf	55	55	87.18101537697599	53	53	84.28154904598418	17	17	78.06841142430162	48	48	76.99547355772786	53	53	92.22304620439812	0	0	-inf	123	123	87.68317673401894	141	141	87.19528510597797	0	0	-inf	0	0	-inf	0	0	-inf	0	0	-inf	44	44	88.88446973229485	9	9	74.22222222222223	8	8	62.45202122489542	0	0	-inf	123	123	85.51042862594555	0	0	-inf	17	17	93.4892379180713	0	0	-inf	27	27	87.3278818901701	28	28	80.29827560282015	83	83	94.00967465126544	99	99	89.82088359945735	0	0	-inf	0	0	-inf	0	0	-inf	0	0	-inf	19	19	103.03703410054223	96	96	78.33074296000709	40	40	84.95521391884348	22	22	81.80180375626486	0	0	-inf	15	15	60.467402192375275	0	0	-inf	18	18	83.02311074050247	0	0	-inf	0	0	-inf	0	0	-inf	0	0	-inf	8	8	78.29445464613684	16	16	82.36179397360115	0	0	-inf	0	0	-inf	0	0	-inf	0	0	-inf	0	0	-inf	0	0	-inf	18	18	81.59393120806568	0	0	-inf	0	0	-inf	302	302	95.32921503071002	0	0	-inf	0	0	-inf	0	0	-inf	0	0	-inf	species	Siphoviridae sp. ct4SH8
2827777	0	0	-inf	10	10	97.23356632733636	0	0	-inf	0	0	-inf	0	0	-inf	0	0	-inf	0	0	-inf	0	0	-inf	0	0	-inf	0	0	-inf	0	0	-inf	0	0	-inf	0	0	-inf	0	0	-inf	0	0	-inf	0	0	-inf	0	0	-inf	0	0	-inf	0	0	-inf	0	0	-inf	0	0	-inf	0	0	-inf	0	0	-inf	0	0	-inf	0	0	-inf	0	0	-inf	423	423	77.6880723599703	117	117	85.71581979884888	0	0	-inf	0	0	-inf	0	0	-inf	0	0	-inf	16	16	61.44559791286946	36	36	69.6556137425836	27	27	85.09168853704736	0	0	-inf	0	0	-inf	0	0	-inf	62	62	76.74775069337775	52	52	75.81985482310918	0	0	-inf	0	0	-inf	0	0	-inf	0	0	-inf	0	0	-inf	0	0	-inf	0	0	-inf	0	0	-inf	0	0	-inf	0	0	-inf	373	373	80.55561653667685	476	476	80.03080505948607	0	0	-inf	0	0	-inf	0	0	-inf	0	0	-inf	0	0	-inf	0	0	-inf	0	0	-inf	0	0	-inf	0	0	-inf	0	0	-inf	0	0	-inf	0	0	-inf	0	0	-inf	0	0	-inf	0	0	-inf	0	0	-inf	0	0	-inf	0	0	-inf	species	Siphoviridae sp. ct4Uy2
2827778	83	83	90.21284766278247	98	98	89.6916547003581	0	0	-inf	0	0	-inf	0	0	-inf	0	0	-inf	14	14	91.24306783171353	0	0	-inf	0	0	-inf	0	0	-inf	11	11	89.70436750984392	0	0	-inf	25	25	77.71460363725518	21	21	70.6224832447967	0	0	-inf	0	0	-inf	28	28	85.79141606874526	28	28	78.57586671735258	576	576	84.33251421184812	139	139	85.44073384776111	9	9	96.58336002030478	19	19	75.19474558661129	50	50	88.09486849152327	164	164	87.00761382544553	0	0	-inf	0	0	-inf	19	19	87.43153412491094	34	34	77.9173980706498	0	0	-inf	0	0	-inf	0	0	-inf	0	0	-inf	12	12	55.6927154767849	0	0	-inf	0	0	-inf	0	0	-inf	12	12	80.76012129623629	0	0	-inf	28	28	90.54584716936672	9	9	99.25216796451292	11	11	80.3990190980059	9	9	88.82977309983806	0	0	-inf	0	0	-inf	93	93	77.840860539303	91	91	74.04275901231017	0	0	-inf	0	0	-inf	0	0	-inf	0	0	-inf	29	29	71.78907042385485	0	0	-inf	33	33	80.51926567983259	28	28	82.19169267113804	26	26	76.49065222048473	28	28	65.61489574871143	0	0	-inf	0	0	-inf	24	24	75.12975639892201	8	8	81.1139149217522	561	561	90.11882310188078	86	86	85.32955383004621	0	0	-inf	0	0	-inf	0	0	-inf	24	24	81.71788347189073	0	0	-inf	0	0	-inf	0	0	-inf	45	45	88.10490303606625	species	Siphoviridae sp. ct4Z13
2827779	10	10	71.64489676211826	9	9	66.09742482394556	0	0	-inf	0	0	-inf	0	0	-inf	0	0	-inf	15	15	105.51936091446288	0	0	-inf	0	0	-inf	0	0	-inf	0	0	-inf	0	0	-inf	0	0	-inf	0	0	-inf	0	0	-inf	0	0	-inf	0	0	-inf	0	0	-inf	0	0	-inf	0	0	-inf	0	0	-inf	0	0	-inf	0	0	-inf	0	0	-inf	0	0	-inf	0	0	-inf	0	0	-inf	0	0	-inf	56	56	97.60321243285004	0	0	-inf	0	0	-inf	0	0	-inf	0	0	-inf	0	0	-inf	0	0	-inf	0	0	-inf	0	0	-inf	0	0	-inf	0	0	-inf	0	0	-inf	0	0	-inf	0	0	-inf	0	0	-inf	0	0	-inf	14	14	48.97600096878269	0	0	-inf	0	0	-inf	0	0	-inf	25	25	90.51067852627637	27	27	79.50402784067923	0	0	-inf	0	0	-inf	0	0	-inf	0	0	-inf	0	0	-inf	0	0	-inf	0	0	-inf	0	0	-inf	0	0	-inf	0	0	-inf	0	0	-inf	0	0	-inf	9	9	42.666666666666664	0	0	-inf	0	0	-inf	0	0	-inf	0	0	-inf	0	0	-inf	0	0	-inf	0	0	-inf	species	Siphoviridae sp. ct5MO18
2827781	0	0	-inf	0	0	-inf	0	0	-inf	0	0	-inf	0	0	-inf	0	0	-inf	0	0	-inf	0	0	-inf	0	0	-inf	0	0	-inf	0	0	-inf	0	0	-inf	0	0	-inf	0	0	-inf	0	0	-inf	0	0	-inf	0	0	-inf	0	0	-inf	0	0	-inf	0	0	-inf	0	0	-inf	15	15	88.86666666666666	0	0	-inf	0	0	-inf	0	0	-inf	0	0	-inf	24	24	53.81756765685612	0	0	-inf	0	0	-inf	0	0	-inf	0	0	-inf	0	0	-inf	0	0	-inf	0	0	-inf	12	12	66.77273424953253	0	0	-inf	0	0	-inf	0	0	-inf	0	0	-inf	0	0	-inf	0	0	-inf	0	0	-inf	0	0	-inf	0	0	-inf	0	0	-inf	0	0	-inf	0	0	-inf	37	37	92.05352015247723	0	0	-inf	128	128	81.26448506824995	0	0	-inf	0	0	-inf	0	0	-inf	0	0	-inf	0	0	-inf	0	0	-inf	0	0	-inf	0	0	-inf	0	0	-inf	0	0	-inf	0	0	-inf	60	60	62.84320846847171	0	0	-inf	0	0	-inf	0	0	-inf	0	0	-inf	0	0	-inf	69	69	77.97025779817521	10	10	71.75865627676572	0	0	-inf	species	Siphoviridae sp. ct5wd11
2827783	53	53	93.35831244482148	33	33	92.4555027437818	0	0	-inf	0	0	-inf	185	185	93.66020101085871	127	127	91.86550463734822	0	0	-inf	0	0	-inf	49	49	99.48312819637529	77	77	98.38094756999952	78	78	98.9395964581288	14	14	51.50853685956382	0	0	-inf	0	0	-inf	0	0	-inf	0	0	-inf	0	0	-inf	16	16	58.66318019515424	0	0	-inf	12	12	63.19036117454427	0	0	-inf	0	0	-inf	0	0	-inf	0	0	-inf	0	0	-inf	0	0	-inf	0	0	-inf	0	0	-inf	0	0	-inf	0	0	-inf	0	0	-inf	0	0	-inf	1158	1158	93.44219544309526	7613	7613	90.76422709797937	0	0	-inf	0	0	-inf	0	0	-inf	0	0	-inf	0	0	-inf	0	0	-inf	69	69	86.32938371987005	133	133	94.71669536173349	0	0	-inf	0	0	-inf	0	0	-inf	0	0	-inf	0	0	-inf	0	0	-inf	0	0	-inf	0	0	-inf	0	0	-inf	0	0	-inf	0	0	-inf	8	8	48.95993346350818	0	0	-inf	0	0	-inf	8	8	95.36012109506758	30	30	85.19368379456239	16	16	63.51808589167438	10	10	69.25257145745897	0	0	-inf	111	111	94.38567117499987	0	0	-inf	0	0	-inf	0	0	-inf	103	103	91.54073483531307	0	0	-inf	10	10	98.90437561995324	0	0	-inf	0	0	-inf	species	Siphoviridae sp. ct6Ob18
2827784	0	0	-inf	0	0	-inf	0	0	-inf	0	0	-inf	0	0	-inf	0	0	-inf	0	0	-inf	0	0	-inf	0	0	-inf	0	0	-inf	0	0	-inf	0	0	-inf	0	0	-inf	0	0	-inf	0	0	-inf	0	0	-inf	0	0	-inf	0	0	-inf	21	21	41.65844332753525	0	0	-inf	0	0	-inf	0	0	-inf	0	0	-inf	0	0	-inf	0	0	-inf	13	13	72.62363234671601	0	0	-inf	0	0	-inf	0	0	-inf	0	0	-inf	0	0	-inf	0	0	-inf	0	0	-inf	0	0	-inf	0	0	-inf	0	0	-inf	0	0	-inf	0	0	-inf	22	22	56.21412145380318	0	0	-inf	0	0	-inf	0	0	-inf	0	0	-inf	0	0	-inf	0	0	-inf	0	0	-inf	0	0	-inf	0	0	-inf	52	52	62.6296635668901	13	13	70.40772693073534	0	0	-inf	0	0	-inf	0	0	-inf	0	0	-inf	0	0	-inf	0	0	-inf	0	0	-inf	0	0	-inf	0	0	-inf	0	0	-inf	0	0	-inf	0	0	-inf	0	0	-inf	0	0	-inf	0	0	-inf	0	0	-inf	0	0	-inf	0	0	-inf	0	0	-inf	0	0	-inf	species	Siphoviridae sp. ct6h44
2827785	0	0	-inf	0	0	-inf	0	0	-inf	0	0	-inf	0	0	-inf	0	0	-inf	0	0	-inf	0	0	-inf	0	0	-inf	0	0	-inf	0	0	-inf	0	0	-inf	0	0	-inf	0	0	-inf	0	0	-inf	0	0	-inf	0	0	-inf	0	0	-inf	0	0	-inf	0	0	-inf	0	0	-inf	0	0	-inf	0	0	-inf	0	0	-inf	0	0	-inf	0	0	-inf	0	0	-inf	0	0	-inf	0	0	-inf	0	0	-inf	0	0	-inf	0	0	-inf	0	0	-inf	0	0	-inf	0	0	-inf	0	0	-inf	0	0	-inf	0	0	-inf	0	0	-inf	0	0	-inf	0	0	-inf	0	0	-inf	0	0	-inf	0	0	-inf	0	0	-inf	0	0	-inf	30	30	61.48159421798909	108	108	68.2180344755975	0	0	-inf	0	0	-inf	0	0	-inf	0	0	-inf	0	0	-inf	0	0	-inf	0	0	-inf	0	0	-inf	0	0	-inf	0	0	-inf	0	0	-inf	0	0	-inf	0	0	-inf	0	0	-inf	0	0	-inf	0	0	-inf	0	0	-inf	0	0	-inf	0	0	-inf	0	0	-inf	0	0	-inf	0	0	-inf	species	Siphoviridae sp. ct7GD8
2827788	0	0	-inf	0	0	-inf	0	0	-inf	0	0	-inf	13	13	87.15046866007471	65	65	82.76698219676261	0	0	-inf	0	0	-inf	76	76	88.55965081048744	128	128	86.41669500682282	0	0	-inf	0	0	-inf	0	0	-inf	0	0	-inf	0	0	-inf	0	0	-inf	0	0	-inf	0	0	-inf	0	0	-inf	0	0	-inf	0	0	-inf	0	0	-inf	0	0	-inf	0	0	-inf	0	0	-inf	0	0	-inf	13	13	47.65749243356015	10	10	52.72109147783396	0	0	-inf	0	0	-inf	0	0	-inf	0	0	-inf	0	0	-inf	0	0	-inf	50	50	82.5222798740074	392	392	93.2889328435589	0	0	-inf	0	0	-inf	0	0	-inf	0	0	-inf	0	0	-inf	0	0	-inf	0	0	-inf	0	0	-inf	0	0	-inf	0	0	-inf	535	535	80.79018960522377	0	0	-inf	0	0	-inf	0	0	-inf	0	0	-inf	0	0	-inf	0	0	-inf	0	0	-inf	0	0	-inf	0	0	-inf	0	0	-inf	0	0	-inf	0	0	-inf	26	26	91.75989297663114	0	0	-inf	0	0	-inf	0	0	-inf	0	0	-inf	1413	1413	86.24560008135361	252	252	83.64477332332068	0	0	-inf	0	0	-inf	0	0	-inf	0	0	-inf	species	Siphoviridae sp. ct7yc1
2827790	0	0	-inf	0	0	-inf	0	0	-inf	0	0	-inf	0	0	-inf	0	0	-inf	0	0	-inf	0	0	-inf	0	0	-inf	0	0	-inf	0	0	-inf	0	0	-inf	0	0	-inf	0	0	-inf	0	0	-inf	0	0	-inf	0	0	-inf	0	0	-inf	0	0	-inf	0	0	-inf	0	0	-inf	0	0	-inf	0	0	-inf	0	0	-inf	0	0	-inf	0	0	-inf	0	0	-inf	0	0	-inf	0	0	-inf	0	0	-inf	0	0	-inf	0	0	-inf	0	0	-inf	0	0	-inf	0	0	-inf	0	0	-inf	0	0	-inf	0	0	-inf	0	0	-inf	0	0	-inf	0	0	-inf	0	0	-inf	0	0	-inf	0	0	-inf	29	29	76.84235288036652	59	59	80.46688651967862	0	0	-inf	0	0	-inf	0	0	-inf	0	0	-inf	0	0	-inf	0	0	-inf	0	0	-inf	0	0	-inf	10	10	77.81601483898203	100	100	73.30703540992162	0	0	-inf	0	0	-inf	0	0	-inf	0	0	-inf	0	0	-inf	0	0	-inf	0	0	-inf	0	0	-inf	0	0	-inf	0	0	-inf	0	0	-inf	0	0	-inf	0	0	-inf	0	0	-inf	species	Siphoviridae sp. ct8hB11
2827791	0	0	-inf	0	0	-inf	0	0	-inf	0	0	-inf	0	0	-inf	0	0	-inf	0	0	-inf	0	0	-inf	724	724	58.77011659533378	576	576	60.5222945429858	0	0	-inf	0	0	-inf	13	13	59.7870043273982	0	0	-inf	0	0	-inf	0	0	-inf	0	0	-inf	0	0	-inf	0	0	-inf	0	0	-inf	0	0	-inf	0	0	-inf	0	0	-inf	0	0	-inf	0	0	-inf	0	0	-inf	0	0	-inf	0	0	-inf	0	0	-inf	0	0	-inf	0	0	-inf	0	0	-inf	0	0	-inf	0	0	-inf	0	0	-inf	0	0	-inf	0	0	-inf	0	0	-inf	0	0	-inf	0	0	-inf	0	0	-inf	0	0	-inf	0	0	-inf	0	0	-inf	0	0	-inf	0	0	-inf	0	0	-inf	0	0	-inf	0	0	-inf	0	0	-inf	0	0	-inf	0	0	-inf	0	0	-inf	0	0	-inf	0	0	-inf	0	0	-inf	0	0	-inf	0	0	-inf	0	0	-inf	0	0	-inf	0	0	-inf	0	0	-inf	0	0	-inf	0	0	-inf	0	0	-inf	0	0	-inf	0	0	-inf	0	0	-inf	0	0	-inf	0	0	-inf	species	Siphoviridae sp. ct8wU2
2827793	0	0	-inf	42	42	45.45767970771791	0	0	-inf	0	0	-inf	69	69	46.445956214024626	166	166	48.112204756777494	0	0	-inf	0	0	-inf	0	0	-inf	21	21	77.06108748749585	0	0	-inf	0	0	-inf	0	0	-inf	0	0	-inf	0	0	-inf	0	0	-inf	28	28	43.62924577009103	1196	1196	90.61751385977834	51	51	50.63969740880709	0	0	-inf	0	0	-inf	0	0	-inf	0	0	-inf	0	0	-inf	8	8	61.6787805120034	0	0	-inf	0	0	-inf	8	8	66.18153867322562	0	0	-inf	0	0	-inf	0	0	-inf	0	0	-inf	0	0	-inf	0	0	-inf	18	18	58.73163184476099	574	574	78.5524712209312	0	0	-inf	0	0	-inf	35	35	85.48388412960509	53	53	85.65305076774077	0	0	-inf	17	17	86.73298838268886	0	0	-inf	0	0	-inf	69	69	70.99714712372894	28	28	64.73763721823128	0	0	-inf	0	0	-inf	42	42	50.59220612755448	44	44	51.55009757079647	0	0	-inf	0	0	-inf	46	46	58.67332812287667	11	11	60.572664624478	31	31	56.57671908708547	10	10	50.65769368326854	0	0	-inf	0	0	-inf	0	0	-inf	67	67	79.7352562113922	0	0	-inf	0	0	-inf	112	112	97.07527274470938	0	0	-inf	0	0	-inf	0	0	-inf	67	67	89.86110296608518	0	0	-inf	15	15	57.699759084783025	28	28	59.431492141096555	species	Siphoviridae sp. ct9UA16
2827794	65	65	82.41342231419384	109	109	80.64171256739937	128	128	65.35582219881222	668	668	70.217505907699	178	178	80.31824057285621	355	355	70.47988258860927	639	639	56.929412270244036	93	93	69.09404509395085	90	90	51.202653318312386	617	617	74.51329491371737	610	610	68.48703156251013	309	309	60.59921488622676	232	232	64.07476068494144	57	57	75.64002568777302	9	9	45.14181263265246	286	286	62.702958423328106	600	600	50.28518520591869	789	789	57.409081527045664	499	499	79.90164915229168	170	170	77.16826466076378	47	47	52.34347067866826	77	77	50.51370927781787	175	175	69.471746904691	186	186	71.22560082488948	395	395	65.50694230191404	570	570	61.082629611204815	479	479	57.18457266977556	340	340	58.55214678988456	225	225	52.114025829287755	210	210	78.78388694971835	24	24	63.97449587115444	29	29	70.2705634929995	277	277	70.46459612088171	0	0	-inf	745	745	57.01278546429791	283	283	57.691844017638616	41	41	68.85280817922832	14	14	68.89971337314218	168	168	75.17597881216054	400	400	79.17268173689975	214	214	63.55607799003392	252	252	71.30882527579489	232	232	48.503201428716125	1505	1505	48.739976194743384	35	35	60.65706244282069	87	87	47.85954227188725	482	482	52.769207738347035	409	409	69.86573360621038	50	50	64.77587195363313	360	360	65.87574055574369	34	34	54.5961188906895	8	8	45.071542986948664	62	62	51.288461898126776	74	74	53.746397379169345	114	114	57.67454116793371	248	248	70.5931230559199	1482	1482	62.67390817927507	611	611	76.61525890717968	9	9	59.62701498875203	48	48	61.928111181228324	78	78	65.83228370827145	61	61	72.03417943477308	110	110	57.34575895570691	42	42	56.352087675101146	20	20	75.55	808	808	79.09323647064205	36	36	67.123355467609	38	38	77.70424037264237	75	75	52.54206240875805	146	146	52.80842883898319	species	Siphoviridae sp. ct9mC1
2827795	0	0	-inf	33	33	90.10332559777457	0	0	-inf	0	0	-inf	0	0	-inf	0	0	-inf	11	11	87.67900026676804	17	17	71.50616437578472	0	0	-inf	0	0	-inf	9	9	73.03638193490973	40	40	77.15210911764669	42	42	79.49542847299243	84	84	79.00702322335434	0	0	-inf	0	0	-inf	36	36	75.8081601779227	35	35	69.78388109342896	0	0	-inf	0	0	-inf	0	0	-inf	611	611	88.59402609592772	0	0	-inf	0	0	-inf	0	0	-inf	0	0	-inf	0	0	-inf	0	0	-inf	0	0	-inf	0	0	-inf	21	21	96.14968071993076	0	0	-inf	132	132	84.65396301559223	0	0	-inf	14	14	89.44218966627405	13	13	99.79632621241633	0	0	-inf	0	0	-inf	76	76	79.45951632340872	10	10	65.50782928669855	33	33	94.59443460996218	0	0	-inf	10	10	82.83218860821316	0	0	-inf	0	0	-inf	0	0	-inf	76	76	76.26907853099921	697	697	76.30222392969101	0	0	-inf	0	0	-inf	52	52	78.75999381991946	139	139	80.62904848309202	0	0	-inf	0	0	-inf	0	0	-inf	11	11	69.09271014080744	16	16	86.68218633753015	66	66	83.3085598064517	48	48	90.67562662981793	51	51	90.42413532091588	0	0	-inf	0	0	-inf	28	28	85.81142356780745	16	16	89.59076426081324	0	0	-inf	46	46	68.74919613432945	0	0	-inf	0	0	-inf	0	0	-inf	0	0	-inf	species	Siphoviridae sp. ct9zP9
2827797	20	20	106.9251611820921	16	16	101.5171474566713	0	0	-inf	0	0	-inf	0	0	-inf	0	0	-inf	0	0	-inf	0	0	-inf	0	0	-inf	0	0	-inf	0	0	-inf	12	12	54.80865369618114	13	13	91.87431293082989	13	13	89.40038208416138	0	0	-inf	0	0	-inf	0	0	-inf	0	0	-inf	0	0	-inf	0	0	-inf	0	0	-inf	0	0	-inf	0	0	-inf	0	0	-inf	0	0	-inf	0	0	-inf	0	0	-inf	0	0	-inf	0	0	-inf	0	0	-inf	0	0	-inf	0	0	-inf	0	0	-inf	0	0	-inf	0	0	-inf	0	0	-inf	0	0	-inf	0	0	-inf	152	152	93.88396307427051	0	0	-inf	0	0	-inf	0	0	-inf	16	16	91.30080685244005	0	0	-inf	0	0	-inf	0	0	-inf	0	0	-inf	0	0	-inf	0	0	-inf	0	0	-inf	0	0	-inf	0	0	-inf	0	0	-inf	0	0	-inf	12	12	98.60891303936046	17	17	105.92912707531039	0	0	-inf	0	0	-inf	0	0	-inf	0	0	-inf	0	0	-inf	0	0	-inf	0	0	-inf	0	0	-inf	0	0	-inf	0	0	-inf	0	0	-inf	0	0	-inf	0	0	-inf	0	0	-inf	species	Siphoviridae sp. ctAjZ17
2827799	10	10	125.40029911023638	0	0	-inf	0	0	-inf	0	0	-inf	0	0	-inf	0	0	-inf	0	0	-inf	0	0	-inf	0	0	-inf	0	0	-inf	0	0	-inf	0	0	-inf	0	0	-inf	0	0	-inf	0	0	-inf	0	0	-inf	0	0	-inf	0	0	-inf	0	0	-inf	0	0	-inf	0	0	-inf	0	0	-inf	0	0	-inf	0	0	-inf	0	0	-inf	0	0	-inf	0	0	-inf	0	0	-inf	0	0	-inf	0	0	-inf	0	0	-inf	0	0	-inf	0	0	-inf	0	0	-inf	0	0	-inf	0	0	-inf	0	0	-inf	0	0	-inf	0	0	-inf	0	0	-inf	0	0	-inf	0	0	-inf	0	0	-inf	0	0	-inf	82	82	89.28170824654256	0	0	-inf	0	0	-inf	0	0	-inf	0	0	-inf	0	0	-inf	0	0	-inf	0	0	-inf	0	0	-inf	0	0	-inf	0	0	-inf	0	0	-inf	0	0	-inf	0	0	-inf	0	0	-inf	0	0	-inf	0	0	-inf	0	0	-inf	0	0	-inf	0	0	-inf	0	0	-inf	0	0	-inf	0	0	-inf	0	0	-inf	0	0	-inf	0	0	-inf	species	Siphoviridae sp. ctAsH36
2827801	0	0	-inf	0	0	-inf	0	0	-inf	0	0	-inf	0	0	-inf	0	0	-inf	0	0	-inf	0	0	-inf	0	0	-inf	0	0	-inf	0	0	-inf	0	0	-inf	0	0	-inf	0	0	-inf	0	0	-inf	0	0	-inf	0	0	-inf	0	0	-inf	0	0	-inf	0	0	-inf	0	0	-inf	0	0	-inf	0	0	-inf	0	0	-inf	0	0	-inf	0	0	-inf	0	0	-inf	0	0	-inf	0	0	-inf	0	0	-inf	0	0	-inf	0	0	-inf	0	0	-inf	0	0	-inf	0	0	-inf	0	0	-inf	0	0	-inf	0	0	-inf	0	0	-inf	0	0	-inf	0	0	-inf	0	0	-inf	0	0	-inf	0	0	-inf	0	0	-inf	0	0	-inf	0	0	-inf	0	0	-inf	0	0	-inf	0	0	-inf	0	0	-inf	0	0	-inf	0	0	-inf	0	0	-inf	0	0	-inf	0	0	-inf	0	0	-inf	0	0	-inf	0	0	-inf	0	0	-inf	0	0	-inf	0	0	-inf	99	99	86.87102110135275	42	42	76.36531504790408	0	0	-inf	0	0	-inf	750	750	80.85984035711003	89	89	83.60079890092896	0	0	-inf	0	0	-inf	species	Siphoviridae sp. ctBAZ2
2827803	201570	201570	74.70203945615297	458182	458182	74.84633505896741	490	490	67.13130003244643	846	846	67.018733854637	345	345	59.44778495014478	898	898	60.38379399342123	599	599	56.92680086998889	207	207	49.50966717620527	787	787	63.721239095954765	602	602	60.88957616473676	1430	1430	62.54207920073551	1298	1298	64.42476030941464	175	175	48.7520594947031	250	250	54.00515877968729	1158	1158	57.41473488464059	896	896	54.875195988447835	177	177	64.44126320050404	355	355	60.491025061097325	452	452	51.59418158808379	68	68	49.173374436395285	783	783	47.87487024813894	929	929	53.036932690402665	560	560	48.972877877720514	805	805	49.72259848429088	267	267	66.2188807028697	251	251	63.455915529019876	408	408	58.709239391987175	201	201	55.70126045582859	1242	1242	63.03647040429217	450	450	63.496493331511715	378	378	57.34695699550965	555	555	55.00781539962478	335	335	54.24487619322759	293	293	51.74612896701843	130	130	54.56143768250003	307	307	51.40876730239949	16	16	102.72483874622327	0	0	-inf	1591	1591	60.219139317220176	857	857	59.05726382184018	954	954	72.35333108474589	380	380	66.9907784323966	48	48	66.24301723404844	43	43	65.9934291747222	598	598	56.0971738863795	610	610	58.1334829607329	59	59	60.12151439792943	36	36	62.08139858898692	349	349	67.307348572095	524	524	61.11045848639032	0	0	-inf	23	23	61.633023769651395	706	706	60.42321915497359	967	967	66.22285718539035	1338	1338	63.69297876809897	1019	1019	69.83727748753444	46	46	94.44765602147827	266	266	103.50763467767474	30	30	78.91274433181165	84	84	58.64172626671042	1647	1647	59.99551942897398	1774	1774	60.16427991956773	52	52	46.24733194105501	10	10	52.98544822626356	98	98	54.312664442147195	418	418	50.995528786864234	231	231	53.68370571396824	17	17	51.92155322815751	582	582	59.8417404281639	1021	1021	60.47901457196167	species	Siphoviridae sp. ctBLh2
2827805	0	0	-inf	0	0	-inf	0	0	-inf	0	0	-inf	0	0	-inf	0	0	-inf	0	0	-inf	0	0	-inf	0	0	-inf	0	0	-inf	0	0	-inf	0	0	-inf	0	0	-inf	0	0	-inf	0	0	-inf	0	0	-inf	0	0	-inf	0	0	-inf	0	0	-inf	0	0	-inf	0	0	-inf	0	0	-inf	0	0	-inf	0	0	-inf	0	0	-inf	0	0	-inf	0	0	-inf	0	0	-inf	0	0	-inf	0	0	-inf	0	0	-inf	0	0	-inf	0	0	-inf	0	0	-inf	0	0	-inf	0	0	-inf	0	0	-inf	0	0	-inf	0	0	-inf	0	0	-inf	0	0	-inf	0	0	-inf	0	0	-inf	0	0	-inf	0	0	-inf	0	0	-inf	0	0	-inf	0	0	-inf	0	0	-inf	0	0	-inf	0	0	-inf	0	0	-inf	0	0	-inf	0	0	-inf	0	0	-inf	9	9	55.537875822744596	0	0	-inf	0	0	-inf	0	0	-inf	0	0	-inf	0	0	-inf	0	0	-inf	0	0	-inf	0	0	-inf	0	0	-inf	0	0	-inf	0	0	-inf	0	0	-inf	0	0	-inf	0	0	-inf	species	Siphoviridae sp. ctBtT10
2827806	70	70	78.462495440275	321	321	78.84879250214709	21	21	73.22804566774138	53	53	61.714794998627276	18	18	76.62747766430367	70	70	78.21295393086524	146	146	59.11024276035848	0	0	-inf	62	62	69.37675433620511	100	100	61.79329363183309	34	34	83.68814289726758	0	0	-inf	62	62	67.71670988517083	16	16	66.88660164530415	41	41	79.97513719462725	0	0	-inf	79	79	64.94154171642697	85	85	69.99307598996738	19	19	70.82517914156367	35	35	61.86976263228729	52	52	96.14964507082654	47	47	75.0452858027069	25	25	64.35977305158107	60	60	66.80293948916704	46	46	62.01696806982847	69	69	83.69730838689212	480	480	69.32102900192163	195	195	67.72032091995916	10	10	68.53194496272687	0	0	-inf	0	0	-inf	8	8	49.75	281	281	84.68262207241733	0	0	-inf	0	0	-inf	66	66	98.42706531327352	103	103	86.83820945347175	703	703	88.00530267903859	0	0	-inf	0	0	-inf	30	30	62.350378639462	51	51	61.61488703077638	0	0	-inf	26	26	66.74757936082632	0	0	-inf	79	79	74.79581551336163	187	187	75.44056976680726	65	65	80.37435613223897	0	0	-inf	42	42	60.84665000121463	0	0	-inf	0	0	-inf	0	0	-inf	0	0	-inf	176	176	84.99453769997228	84	84	84.6061203571474	15	15	68.56604970524745	1452	1452	69.5949973763087	0	0	-inf	0	0	-inf	90	90	95.48232873061875	97	97	93.22952428259917	150	150	100.011881370795	0	0	-inf	0	0	-inf	11	11	56.40412609673397	48	48	67.13832998743945	90	90	64.1687885749581	107	107	66.88607020954885	261	261	88.1952071062382	species	Siphoviridae sp. ctCIv11
2827808	0	0	-inf	0	0	-inf	854	854	88.23716447809245	20	20	90.30007191219077	0	0	-inf	0	0	-inf	0	0	-inf	0	0	-inf	0	0	-inf	0	0	-inf	0	0	-inf	0	0	-inf	0	0	-inf	0	0	-inf	0	0	-inf	0	0	-inf	0	0	-inf	0	0	-inf	0	0	-inf	0	0	-inf	0	0	-inf	0	0	-inf	0	0	-inf	0	0	-inf	29	29	92.01913213530771	0	0	-inf	18	18	77.20078418324286	0	0	-inf	0	0	-inf	0	0	-inf	0	0	-inf	0	0	-inf	0	0	-inf	0	0	-inf	18	18	82.2921531468389	162	162	89.56295123263266	0	0	-inf	0	0	-inf	0	0	-inf	0	0	-inf	0	0	-inf	0	0	-inf	0	0	-inf	0	0	-inf	0	0	-inf	0	0	-inf	0	0	-inf	0	0	-inf	3582	3582	85.66812398977312	117	117	84.18912950604046	0	0	-inf	0	0	-inf	289	289	78.24694311308114	926	926	76.64283693343592	27	27	77.55822716998703	0	0	-inf	0	0	-inf	1242	1242	90.12313166508672	0	0	-inf	20	20	89.5368316876355	0	0	-inf	0	0	-inf	44	44	89.16506756341407	0	0	-inf	0	0	-inf	0	0	-inf	0	0	-inf	0	0	-inf	0	0	-inf	0	0	-inf	species	Siphoviridae sp. ctCb814
2827810	254	254	78.4117271200873	167	167	77.19581104343571	1542	1542	89.17246604909607	3045	3045	83.01938306052274	486	486	82.94467871015529	1623	1623	82.78138798381394	575	575	85.38526428291007	40	40	91.35122967363367	553	553	81.12500674241168	240	240	81.74686531811851	459	459	82.358815814632	247	247	84.81575123600014	131	131	81.48278679012817	413	413	84.25704712091147	411	411	81.54329852171149	355	355	80.60512058193534	39	39	78.04424964884656	19	19	64.70051604563494	2709	2709	82.14237873141636	30	30	83.24212032440408	140	140	84.69036881678676	159	159	82.84924653580083	423	423	89.25499613221	799	799	81.85841974062836	25	25	78.43036615828608	235	235	82.66575306934075	1049	1049	84.47679262221408	114	114	80.12092302346498	300	300	81.60127539689385	58	58	81.33531988668769	254	254	79.6959527304593	0	0	-inf	831	831	82.11863088026246	0	0	-inf	444	444	85.1696346010906	172	172	89.94250356489977	396	396	81.87058314895135	770	770	78.2204849185544	459	459	85.17945531830937	345	345	87.36358732159145	574	574	83.8107017449797	247	247	78.09187300179691	31	31	85.94740768947574	46	46	84.46936922516831	1227	1227	76.629131675141	765	765	78.24375167896386	46	46	79.78618721942631	19	19	74.92179707983958	337	337	77.18424291918194	229	229	77.47155388408515	118	118	75.91220833130818	9	9	79.76528581765275	0	0	-inf	0	0	-inf	347	347	81.28140565428275	147	147	77.31914834219727	14	14	76.50510079598142	12	12	82.08045531356439	83	83	79.61454029006242	215	215	83.7191077099768	116	116	85.28698645167715	175	175	84.29664575636376	88	88	84.00911633150551	7	7	85.02468426328319	124	124	91.91763636036318	270	270	89.9383205318708	185	185	88.69715768036487	52	52	88.47195221800081	974	974	79.12398210592909	405	405	84.05834577095614	species	Siphoviridae sp. ctDDY10
2827813	0	0	-inf	0	0	-inf	0	0	-inf	0	0	-inf	138	138	84.29617650036828	1531	1531	85.31141149529834	0	0	-inf	0	0	-inf	0	0	-inf	0	0	-inf	0	0	-inf	0	0	-inf	0	0	-inf	0	0	-inf	0	0	-inf	0	0	-inf	0	0	-inf	0	0	-inf	0	0	-inf	0	0	-inf	0	0	-inf	0	0	-inf	0	0	-inf	0	0	-inf	0	0	-inf	0	0	-inf	0	0	-inf	0	0	-inf	0	0	-inf	0	0	-inf	0	0	-inf	0	0	-inf	0	0	-inf	0	0	-inf	244	244	56.99352380890366	81	81	58.91264174219917	0	0	-inf	0	0	-inf	0	0	-inf	0	0	-inf	0	0	-inf	0	0	-inf	0	0	-inf	0	0	-inf	0	0	-inf	0	0	-inf	0	0	-inf	0	0	-inf	0	0	-inf	0	0	-inf	0	0	-inf	0	0	-inf	102	102	92.38835658317029	59	59	89.59379094809331	0	0	-inf	0	0	-inf	0	0	-inf	0	0	-inf	39	39	64.49417805898116	267	267	63.565067061605816	0	0	-inf	12	12	46.555517767391606	0	0	-inf	0	0	-inf	0	0	-inf	0	0	-inf	0	0	-inf	0	0	-inf	0	0	-inf	0	0	-inf	species	Siphoviridae sp. ctDhw1
2827814	22	22	68.92725141425554	142	142	77.10032253126832	0	0	-inf	14	14	79.13597628080416	69	69	86.69566566443388	8	8	85.24708809128546	0	0	-inf	17	17	123.21359343790655	36	36	79.79612813396474	71	71	80.4991528024729	127	127	83.5010112988352	118	118	85.4163379047972	18	18	75.37495254964915	67	67	88.3493624283773	0	0	-inf	0	0	-inf	0	0	-inf	0	0	-inf	0	0	-inf	0	0	-inf	0	0	-inf	25	25	70.61529378109944	0	0	-inf	0	0	-inf	0	0	-inf	0	0	-inf	33	33	110.50619254354062	0	0	-inf	11	11	113.24494209668178	0	0	-inf	29	29	112.56925630827038	0	0	-inf	17	17	115.40425911433728	0	0	-inf	40	40	88.29038354670574	6574	6574	94.3738434178377	0	0	-inf	0	0	-inf	55	55	97.14945103829272	521	521	83.81362564281734	0	0	-inf	0	0	-inf	0	0	-inf	0	0	-inf	26	26	84.46015335950005	20	20	66.45857494855164	0	0	-inf	0	0	-inf	0	0	-inf	0	0	-inf	10	10	84.2939133442152	0	0	-inf	0	0	-inf	0	0	-inf	0	0	-inf	0	0	-inf	14	14	45.97094227412217	1055	1055	70.41416834899653	9	9	83.18622286300604	568	568	93.47738993167512	0	0	-inf	0	0	-inf	0	0	-inf	0	0	-inf	0	0	-inf	0	0	-inf	70	70	99.70423468611122	0	0	-inf	0	0	-inf	0	0	-inf	species	Siphoviridae sp. ctEJG5
2827815	0	0	-inf	0	0	-inf	0	0	-inf	0	0	-inf	0	0	-inf	0	0	-inf	0	0	-inf	0	0	-inf	0	0	-inf	0	0	-inf	0	0	-inf	0	0	-inf	0	0	-inf	0	0	-inf	0	0	-inf	0	0	-inf	0	0	-inf	0	0	-inf	0	0	-inf	0	0	-inf	12	12	76.38060767735462	0	0	-inf	0	0	-inf	0	0	-inf	15	15	70.13379627397192	9	9	65.0	10	10	88.62771795523832	0	0	-inf	0	0	-inf	0	0	-inf	0	0	-inf	0	0	-inf	0	0	-inf	0	0	-inf	0	0	-inf	0	0	-inf	0	0	-inf	0	0	-inf	0	0	-inf	0	0	-inf	0	0	-inf	0	0	-inf	0	0	-inf	0	0	-inf	0	0	-inf	0	0	-inf	0	0	-inf	9	9	97.91931764525117	0	0	-inf	0	0	-inf	0	0	-inf	0	0	-inf	0	0	-inf	0	0	-inf	0	0	-inf	0	0	-inf	0	0	-inf	17	17	102.14238908741666	0	0	-inf	0	0	-inf	0	0	-inf	0	0	-inf	0	0	-inf	0	0	-inf	0	0	-inf	0	0	-inf	0	0	-inf	0	0	-inf	0	0	-inf	0	0	-inf	species	Siphoviridae sp. ctENB54
2827818	217	217	79.09207669061662	1441	1441	80.56289331381133	199	199	83.70241609375434	157	157	79.4176802568415	161	161	93.15836193496925	197	197	87.11070842766607	16	16	90.59093810740247	8	8	80.35226730770076	0	0	-inf	64	64	82.54288520072473	57	57	84.06833208370928	30	30	90.59263425301377	43	43	81.94870228668528	160	160	86.43695173016364	38	38	85.70805109203984	71	71	89.28372039926772	41	41	77.43590643096786	93	93	78.22927835117325	128	128	80.34789364097128	20	20	94.75526870948654	12	12	53.89745772272474	17	17	63.75762608536807	410	410	84.67691705083199	876	876	79.80876965059602	14	14	85.26174366758664	27	27	72.37012734502912	166	166	85.7990453161773	141	141	86.92943712835853	36	36	88.53788325902099	107	107	78.97239209075819	0	0	-inf	0	0	-inf	40	40	98.9379191318561	0	0	-inf	128	128	85.18934710462436	668	668	89.50401460942577	441	441	83.28084234317699	44	44	83.06605571853893	99	99	84.02232504762964	41	41	81.12424327166516	45	45	75.74120468682537	24	24	73.48207946542261	0	0	-inf	0	0	-inf	71	71	65.31372294176145	85	85	69.61576212744336	12	12	73.56309562048564	34	34	82.51335794779031	77	77	84.98886582834095	113	113	81.21716337641192	549	549	79.99218666905428	539	539	80.0426293909918	0	0	-inf	0	0	-inf	38	38	69.10984185314274	63	63	73.41090965338552	0	0	-inf	176	176	93.15019193207019	10	10	70.98047974941365	111	111	85.04408208625607	1078	1078	81.21186103983061	916	916	80.33241547497059	33	33	75.02940747977476	0	0	-inf	12	12	86.4382914585604	81	81	82.80978806007035	0	0	-inf	27	27	78.43241066861009	68	68	70.97845741466445	41	41	72.82089947804918	species	Siphoviridae sp. ctFIm6
2827819	0	0	-inf	0	0	-inf	0	0	-inf	0	0	-inf	0	0	-inf	0	0	-inf	0	0	-inf	0	0	-inf	13	13	85.50474755339788	0	0	-inf	0	0	-inf	0	0	-inf	0	0	-inf	0	0	-inf	0	0	-inf	0	0	-inf	0	0	-inf	0	0	-inf	0	0	-inf	0	0	-inf	0	0	-inf	0	0	-inf	0	0	-inf	0	0	-inf	0	0	-inf	0	0	-inf	0	0	-inf	0	0	-inf	0	0	-inf	0	0	-inf	0	0	-inf	0	0	-inf	0	0	-inf	27	27	86.5648296037998	0	0	-inf	0	0	-inf	0	0	-inf	0	0	-inf	0	0	-inf	0	0	-inf	0	0	-inf	0	0	-inf	0	0	-inf	8	8	69.45776253029823	0	0	-inf	0	0	-inf	0	0	-inf	0	0	-inf	0	0	-inf	0	0	-inf	0	0	-inf	0	0	-inf	0	0	-inf	0	0	-inf	0	0	-inf	0	0	-inf	0	0	-inf	0	0	-inf	0	0	-inf	0	0	-inf	0	0	-inf	0	0	-inf	0	0	-inf	0	0	-inf	0	0	-inf	8	8	59.190226345107746	0	0	-inf	0	0	-inf	0	0	-inf	0	0	-inf	species	Siphoviridae sp. ctFPV4
2827822	0	0	-inf	0	0	-inf	0	0	-inf	0	0	-inf	0	0	-inf	0	0	-inf	0	0	-inf	30	30	90.65364646202747	0	0	-inf	0	0	-inf	0	0	-inf	0	0	-inf	0	0	-inf	0	0	-inf	0	0	-inf	0	0	-inf	0	0	-inf	0	0	-inf	0	0	-inf	0	0	-inf	0	0	-inf	0	0	-inf	0	0	-inf	0	0	-inf	0	0	-inf	0	0	-inf	0	0	-inf	0	0	-inf	0	0	-inf	0	0	-inf	0	0	-inf	0	0	-inf	0	0	-inf	0	0	-inf	0	0	-inf	0	0	-inf	0	0	-inf	0	0	-inf	0	0	-inf	0	0	-inf	0	0	-inf	0	0	-inf	0	0	-inf	0	0	-inf	0	0	-inf	0	0	-inf	0	0	-inf	0	0	-inf	0	0	-inf	0	0	-inf	0	0	-inf	0	0	-inf	0	0	-inf	0	0	-inf	0	0	-inf	0	0	-inf	0	0	-inf	0	0	-inf	0	0	-inf	0	0	-inf	0	0	-inf	0	0	-inf	0	0	-inf	0	0	-inf	0	0	-inf	0	0	-inf	0	0	-inf	0	0	-inf	0	0	-inf	0	0	-inf	species	Siphoviridae sp. ctG8V3
2827826	31	31	52.115980752666346	67	67	52.98183744228662	53	53	78.88818928719942	215	215	74.16904215813034	32	32	84.4822185889583	103	103	83.56459342624828	62	62	62.86832635883552	0	0	-inf	0	0	-inf	8	8	43.625	16	16	48.6875	67	67	51.45988722391445	0	0	-inf	13	13	42.52744435033602	51	51	53.46351848898338	111	111	52.700340306545755	160	160	79.23186877851612	332	332	83.32346470657116	26	26	62.49129343163924	0	0	-inf	120	120	79.57152692496865	73	73	72.78175593615921	10	10	58.34221519078142	20	20	66.32496802606028	173	173	78.18102215270144	281	281	80.94030683590596	270	270	57.914578864184435	67	67	56.05678321432692	267	267	64.22220621962825	0	0	-inf	0	0	-inf	0	0	-inf	11	11	52.72727272727273	0	0	-inf	0	0	-inf	9	9	44.625779026216954	35	35	50.47684914178464	42	42	58.26279799935361	30	30	49.71040938034285	40	40	51.642252041721946	93	93	71.66143700489776	17	17	59.16459158719174	0	0	-inf	0	0	-inf	1419	1419	76.74820571721231	34	34	75.28786397270709	0	0	-inf	11	11	44.56980464301158	64	64	52.75184680662735	100	100	57.39467022766817	72	72	56.78732646803272	0	0	-inf	0	0	-inf	0	0	-inf	20	20	69.67213392275899	0	0	-inf	11	11	69.41998200109232	10	10	53.93624107175053	43	43	44.55273799480966	55	55	44.75169994084814	184	184	68.16135767719973	184	184	64.394449572326	17	17	52.588235294117645	0	0	-inf	0	0	-inf	0	0	-inf	9	9	49.68911216779175	0	0	-inf	53	53	67.38931733411286	26	26	66.08018549175182	species	Siphoviridae sp. ctHAs12
2827827	0	0	-inf	0	0	-inf	0	0	-inf	0	0	-inf	0	0	-inf	0	0	-inf	0	0	-inf	0	0	-inf	0	0	-inf	0	0	-inf	0	0	-inf	0	0	-inf	0	0	-inf	0	0	-inf	0	0	-inf	0	0	-inf	0	0	-inf	0	0	-inf	0	0	-inf	0	0	-inf	0	0	-inf	0	0	-inf	0	0	-inf	0	0	-inf	0	0	-inf	0	0	-inf	0	0	-inf	0	0	-inf	0	0	-inf	0	0	-inf	0	0	-inf	0	0	-inf	0	0	-inf	0	0	-inf	8	8	55.81814072264158	0	0	-inf	0	0	-inf	0	0	-inf	0	0	-inf	0	0	-inf	0	0	-inf	0	0	-inf	0	0	-inf	0	0	-inf	0	0	-inf	0	0	-inf	0	0	-inf	0	0	-inf	0	0	-inf	0	0	-inf	0	0	-inf	0	0	-inf	0	0	-inf	0	0	-inf	0	0	-inf	0	0	-inf	0	0	-inf	0	0	-inf	0	0	-inf	0	0	-inf	0	0	-inf	0	0	-inf	0	0	-inf	0	0	-inf	0	0	-inf	0	0	-inf	0	0	-inf	0	0	-inf	0	0	-inf	0	0	-inf	species	Siphoviridae sp. ctHNe8
2827829	0	0	-inf	0	0	-inf	0	0	-inf	0	0	-inf	0	0	-inf	0	0	-inf	0	0	-inf	0	0	-inf	0	0	-inf	0	0	-inf	0	0	-inf	0	0	-inf	0	0	-inf	0	0	-inf	0	0	-inf	0	0	-inf	0	0	-inf	0	0	-inf	0	0	-inf	0	0	-inf	0	0	-inf	0	0	-inf	0	0	-inf	0	0	-inf	0	0	-inf	0	0	-inf	0	0	-inf	0	0	-inf	0	0	-inf	0	0	-inf	0	0	-inf	0	0	-inf	0	0	-inf	0	0	-inf	0	0	-inf	0	0	-inf	0	0	-inf	0	0	-inf	0	0	-inf	0	0	-inf	0	0	-inf	0	0	-inf	0	0	-inf	0	0	-inf	0	0	-inf	0	0	-inf	0	0	-inf	0	0	-inf	0	0	-inf	0	0	-inf	0	0	-inf	0	0	-inf	0	0	-inf	0	0	-inf	0	0	-inf	0	0	-inf	0	0	-inf	0	0	-inf	0	0	-inf	0	0	-inf	0	0	-inf	0	0	-inf	92	92	86.03100900546889	37	37	88.14688193747854	0	0	-inf	0	0	-inf	0	0	-inf	0	0	-inf	0	0	-inf	0	0	-inf	species	Siphoviridae sp. ctHOG1
2827830	0	0	-inf	0	0	-inf	0	0	-inf	0	0	-inf	0	0	-inf	0	0	-inf	0	0	-inf	0	0	-inf	0	0	-inf	0	0	-inf	0	0	-inf	0	0	-inf	0	0	-inf	0	0	-inf	0	0	-inf	0	0	-inf	0	0	-inf	0	0	-inf	0	0	-inf	0	0	-inf	0	0	-inf	0	0	-inf	0	0	-inf	0	0	-inf	0	0	-inf	0	0	-inf	0	0	-inf	0	0	-inf	0	0	-inf	0	0	-inf	0	0	-inf	0	0	-inf	0	0	-inf	0	0	-inf	0	0	-inf	0	0	-inf	0	0	-inf	0	0	-inf	0	0	-inf	0	0	-inf	0	0	-inf	0	0	-inf	0	0	-inf	0	0	-inf	0	0	-inf	0	0	-inf	0	0	-inf	0	0	-inf	0	0	-inf	0	0	-inf	0	0	-inf	0	0	-inf	0	0	-inf	0	0	-inf	0	0	-inf	12	12	60.37282091609302	0	0	-inf	0	0	-inf	0	0	-inf	0	0	-inf	0	0	-inf	0	0	-inf	0	0	-inf	0	0	-inf	0	0	-inf	0	0	-inf	0	0	-inf	0	0	-inf	0	0	-inf	0	0	-inf	species	Siphoviridae sp. ctHip2
2827833	0	0	-inf	0	0	-inf	0	0	-inf	0	0	-inf	0	0	-inf	0	0	-inf	0	0	-inf	0	0	-inf	0	0	-inf	0	0	-inf	0	0	-inf	0	0	-inf	0	0	-inf	0	0	-inf	0	0	-inf	0	0	-inf	0	0	-inf	0	0	-inf	0	0	-inf	0	0	-inf	0	0	-inf	0	0	-inf	0	0	-inf	0	0	-inf	0	0	-inf	0	0	-inf	0	0	-inf	0	0	-inf	0	0	-inf	75	75	50.768976846144966	0	0	-inf	0	0	-inf	0	0	-inf	0	0	-inf	0	0	-inf	0	0	-inf	0	0	-inf	0	0	-inf	0	0	-inf	0	0	-inf	0	0	-inf	0	0	-inf	0	0	-inf	0	0	-inf	0	0	-inf	0	0	-inf	321	321	49.33907475144905	274	274	48.67482569301068	0	0	-inf	0	0	-inf	0	0	-inf	0	0	-inf	0	0	-inf	0	0	-inf	0	0	-inf	0	0	-inf	0	0	-inf	0	0	-inf	0	0	-inf	0	0	-inf	0	0	-inf	0	0	-inf	0	0	-inf	0	0	-inf	0	0	-inf	0	0	-inf	0	0	-inf	0	0	-inf	0	0	-inf	0	0	-inf	species	Siphoviridae sp. ctIEo13
2827836	0	0	-inf	0	0	-inf	0	0	-inf	0	0	-inf	0	0	-inf	0	0	-inf	194	194	77.81039357001046	11061	11061	77.2218038851249	0	0	-inf	0	0	-inf	0	0	-inf	0	0	-inf	0	0	-inf	0	0	-inf	0	0	-inf	0	0	-inf	0	0	-inf	0	0	-inf	0	0	-inf	0	0	-inf	0	0	-inf	0	0	-inf	0	0	-inf	0	0	-inf	0	0	-inf	0	0	-inf	0	0	-inf	0	0	-inf	29	29	74.9940896935452	42	42	77.21810301080531	505	505	78.05301471355018	0	0	-inf	0	0	-inf	0	0	-inf	0	0	-inf	0	0	-inf	0	0	-inf	0	0	-inf	0	0	-inf	0	0	-inf	0	0	-inf	0	0	-inf	0	0	-inf	0	0	-inf	0	0	-inf	0	0	-inf	0	0	-inf	0	0	-inf	0	0	-inf	0	0	-inf	0	0	-inf	0	0	-inf	0	0	-inf	0	0	-inf	0	0	-inf	0	0	-inf	0	0	-inf	0	0	-inf	0	0	-inf	0	0	-inf	0	0	-inf	0	0	-inf	0	0	-inf	0	0	-inf	0	0	-inf	0	0	-inf	0	0	-inf	0	0	-inf	0	0	-inf	0	0	-inf	species	Siphoviridae sp. ctJLl6
2827838	8	8	76.7409574720271	0	0	-inf	0	0	-inf	0	0	-inf	0	0	-inf	14	14	85.73166474751433	0	0	-inf	0	0	-inf	0	0	-inf	0	0	-inf	0	0	-inf	0	0	-inf	0	0	-inf	0	0	-inf	0	0	-inf	0	0	-inf	0	0	-inf	0	0	-inf	0	0	-inf	0	0	-inf	0	0	-inf	0	0	-inf	0	0	-inf	0	0	-inf	16	16	53.71484742824209	219	219	70.11374850895977	0	0	-inf	0	0	-inf	0	0	-inf	0	0	-inf	18	18	74.46586811997676	0	0	-inf	0	0	-inf	0	0	-inf	83	83	94.30726575284997	0	0	-inf	68	68	63.63948327889047	11	11	68.57003890949552	0	0	-inf	0	0	-inf	0	0	-inf	0	0	-inf	0	0	-inf	0	0	-inf	11	11	94.47593763184159	0	0	-inf	0	0	-inf	0	0	-inf	80	80	64.55034229183481	40	40	64.61159062073517	17	17	60.78299389252905	0	0	-inf	0	0	-inf	0	0	-inf	0	0	-inf	0	0	-inf	0	0	-inf	0	0	-inf	0	0	-inf	0	0	-inf	0	0	-inf	49	49	92.73030240593314	0	0	-inf	0	0	-inf	0	0	-inf	0	0	-inf	0	0	-inf	0	0	-inf	0	0	-inf	0	0	-inf	species	Siphoviridae sp. ctJj91
2827841	0	0	-inf	0	0	-inf	0	0	-inf	0	0	-inf	0	0	-inf	0	0	-inf	0	0	-inf	68	68	96.10334283877614	0	0	-inf	0	0	-inf	0	0	-inf	0	0	-inf	0	0	-inf	0	0	-inf	0	0	-inf	0	0	-inf	0	0	-inf	0	0	-inf	0	0	-inf	0	0	-inf	0	0	-inf	0	0	-inf	0	0	-inf	0	0	-inf	0	0	-inf	0	0	-inf	0	0	-inf	0	0	-inf	0	0	-inf	0	0	-inf	0	0	-inf	0	0	-inf	0	0	-inf	11	11	68.14804170039147	0	0	-inf	0	0	-inf	0	0	-inf	0	0	-inf	0	0	-inf	0	0	-inf	0	0	-inf	0	0	-inf	0	0	-inf	0	0	-inf	0	0	-inf	0	0	-inf	0	0	-inf	0	0	-inf	0	0	-inf	0	0	-inf	0	0	-inf	0	0	-inf	0	0	-inf	0	0	-inf	0	0	-inf	0	0	-inf	0	0	-inf	0	0	-inf	0	0	-inf	0	0	-inf	0	0	-inf	13	13	106.53034995981608	0	0	-inf	0	0	-inf	0	0	-inf	0	0	-inf	0	0	-inf	0	0	-inf	0	0	-inf	0	0	-inf	species	Siphoviridae sp. ctKFk2
2827842	0	0	-inf	0	0	-inf	0	0	-inf	0	0	-inf	0	0	-inf	0	0	-inf	0	0	-inf	0	0	-inf	0	0	-inf	0	0	-inf	0	0	-inf	0	0	-inf	0	0	-inf	0	0	-inf	0	0	-inf	0	0	-inf	0	0	-inf	0	0	-inf	0	0	-inf	0	0	-inf	23	23	100.98489193282748	0	0	-inf	0	0	-inf	0	0	-inf	0	0	-inf	0	0	-inf	0	0	-inf	0	0	-inf	0	0	-inf	0	0	-inf	0	0	-inf	0	0	-inf	0	0	-inf	0	0	-inf	0	0	-inf	0	0	-inf	0	0	-inf	0	0	-inf	0	0	-inf	0	0	-inf	0	0	-inf	0	0	-inf	0	0	-inf	0	0	-inf	0	0	-inf	0	0	-inf	0	0	-inf	0	0	-inf	0	0	-inf	0	0	-inf	0	0	-inf	0	0	-inf	0	0	-inf	0	0	-inf	0	0	-inf	0	0	-inf	0	0	-inf	0	0	-inf	0	0	-inf	0	0	-inf	0	0	-inf	0	0	-inf	0	0	-inf	0	0	-inf	0	0	-inf	0	0	-inf	0	0	-inf	0	0	-inf	0	0	-inf	0	0	-inf	species	Siphoviridae sp. ctKgQ2
2827843	1405	1405	91.00966926142993	1719	1719	92.61229468506438	0	0	-inf	0	0	-inf	0	0	-inf	0	0	-inf	0	0	-inf	0	0	-inf	470	470	62.09227275636359	267	267	75.46667045570199	0	0	-inf	0	0	-inf	0	0	-inf	0	0	-inf	0	0	-inf	0	0	-inf	145	145	65.33967842454052	216	216	71.89058486354868	0	0	-inf	0	0	-inf	0	0	-inf	0	0	-inf	0	0	-inf	0	0	-inf	0	0	-inf	0	0	-inf	0	0	-inf	0	0	-inf	0	0	-inf	0	0	-inf	0	0	-inf	0	0	-inf	0	0	-inf	0	0	-inf	0	0	-inf	0	0	-inf	0	0	-inf	0	0	-inf	70	70	62.85883702008621	0	0	-inf	0	0	-inf	0	0	-inf	0	0	-inf	0	0	-inf	0	0	-inf	0	0	-inf	0	0	-inf	0	0	-inf	0	0	-inf	0	0	-inf	0	0	-inf	0	0	-inf	0	0	-inf	0	0	-inf	0	0	-inf	12	12	66.63451084716932	0	0	-inf	0	0	-inf	0	0	-inf	0	0	-inf	0	0	-inf	0	0	-inf	2477	2477	76.94583527819157	273	273	76.70575539869535	0	0	-inf	0	0	-inf	691	691	67.3698953943286	1727	1727	65.90517711192493	0	0	-inf	0	0	-inf	species	Siphoviridae sp. ctKwY15
2827844	0	0	-inf	0	0	-inf	0	0	-inf	0	0	-inf	0	0	-inf	0	0	-inf	0	0	-inf	23	23	61.93544043544513	0	0	-inf	0	0	-inf	0	0	-inf	0	0	-inf	0	0	-inf	0	0	-inf	0	0	-inf	0	0	-inf	0	0	-inf	0	0	-inf	0	0	-inf	0	0	-inf	0	0	-inf	0	0	-inf	0	0	-inf	0	0	-inf	0	0	-inf	0	0	-inf	0	0	-inf	0	0	-inf	0	0	-inf	0	0	-inf	0	0	-inf	0	0	-inf	0	0	-inf	0	0	-inf	0	0	-inf	0	0	-inf	0	0	-inf	0	0	-inf	0	0	-inf	0	0	-inf	0	0	-inf	0	0	-inf	0	0	-inf	0	0	-inf	0	0	-inf	0	0	-inf	0	0	-inf	0	0	-inf	0	0	-inf	0	0	-inf	0	0	-inf	0	0	-inf	0	0	-inf	0	0	-inf	0	0	-inf	0	0	-inf	0	0	-inf	0	0	-inf	0	0	-inf	0	0	-inf	0	0	-inf	0	0	-inf	0	0	-inf	0	0	-inf	0	0	-inf	0	0	-inf	0	0	-inf	0	0	-inf	0	0	-inf	0	0	-inf	species	Siphoviridae sp. ctL4w2
2827845	0	0	-inf	30	30	92.64092845578956	0	0	-inf	0	0	-inf	0	0	-inf	0	0	-inf	0	0	-inf	0	0	-inf	0	0	-inf	0	0	-inf	0	0	-inf	0	0	-inf	0	0	-inf	0	0	-inf	0	0	-inf	0	0	-inf	0	0	-inf	0	0	-inf	0	0	-inf	0	0	-inf	0	0	-inf	0	0	-inf	0	0	-inf	0	0	-inf	0	0	-inf	16	16	66.90568636649452	0	0	-inf	0	0	-inf	0	0	-inf	90	90	62.497661376445166	0	0	-inf	0	0	-inf	0	0	-inf	0	0	-inf	74	74	76.89659538769834	92	92	71.0260539423434	38	38	69.16799270669623	33	33	59.91241705226073	0	0	-inf	0	0	-inf	0	0	-inf	0	0	-inf	0	0	-inf	0	0	-inf	0	0	-inf	0	0	-inf	0	0	-inf	0	0	-inf	0	0	-inf	0	0	-inf	0	0	-inf	0	0	-inf	0	0	-inf	0	0	-inf	0	0	-inf	0	0	-inf	0	0	-inf	0	0	-inf	0	0	-inf	15	15	80.95811587032722	56	56	80.2594392167817	28	28	71.90431984596914	0	0	-inf	0	0	-inf	0	0	-inf	0	0	-inf	0	0	-inf	0	0	-inf	12	12	70.8980574525153	0	0	-inf	species	Siphoviridae sp. ctL7J9
2827846	58	58	97.34349098841294	15	15	83.85007616664188	126	126	93.7592980006577	206	206	92.23688311896711	8	8	74.13644395119448	10	10	85.79740376866994	39	39	81.96178104705056	0	0	-inf	24	24	95.66770401206522	13	13	90.99693520953524	0	0	-inf	0	0	-inf	17	17	92.19061447297707	61	61	84.31439139556403	65	65	84.1126127506318	16	16	84.23537865192542	33	33	76.39810204266185	0	0	-inf	364	364	88.7548456392993	33	33	91.24376056702253	78	78	90.01037525061672	124	124	88.91050637184337	0	0	-inf	50	50	88.07388820187452	0	0	-inf	23	23	94.9503011439947	34	34	92.42448636894196	28	28	87.68923838673328	102	102	83.71022245677578	32	32	81.54994585014961	28	28	91.36293402227837	0	0	-inf	12	12	91.40078840198272	0	0	-inf	8	8	74.42029611770535	22	22	86.19832274990704	59	59	90.94233157514797	15	15	88.58482314731418	0	0	-inf	0	0	-inf	66	66	86.08098969546664	0	0	-inf	9	9	80.49257412058871	20	20	86.3323192040681	30	30	82.92617975138582	15	15	89.7787163385732	41	41	75.57344173004287	13	13	89.39096194703924	0	0	-inf	41	41	88.32653987523632	215	215	83.5249565395658	61	61	86.78756057413706	0	0	-inf	0	0	-inf	12	12	72.4382555178535	8	8	80.25	240	240	89.30362828414043	57	57	84.22773036426659	0	0	-inf	10	10	72.55845276283279	0	0	-inf	0	0	-inf	64	64	83.30653874514849	0	0	-inf	50	50	84.82024016049289	30	30	89.27991766552482	24	24	95.91212349839844	11	11	86.22474607986955	0	0	-inf	15	15	92.6911186647199	species	Siphoviridae sp. ctLUY1
2827849	0	0	-inf	0	0	-inf	0	0	-inf	23	23	105.11945080443283	0	0	-inf	0	0	-inf	0	0	-inf	0	0	-inf	0	0	-inf	51	51	99.39531679512079	0	0	-inf	0	0	-inf	0	0	-inf	48	48	90.31376962202371	0	0	-inf	0	0	-inf	9	9	93.98988707636505	0	0	-inf	0	0	-inf	0	0	-inf	0	0	-inf	0	0	-inf	10	10	112.88397434339684	0	0	-inf	14	14	77.2791532969913	250	250	70.35286609533206	0	0	-inf	13	13	106.86795208273836	0	0	-inf	0	0	-inf	0	0	-inf	0	0	-inf	0	0	-inf	0	0	-inf	0	0	-inf	0	0	-inf	0	0	-inf	10	10	70.1076452675453	0	0	-inf	0	0	-inf	0	0	-inf	0	0	-inf	0	0	-inf	0	0	-inf	0	0	-inf	0	0	-inf	39	39	62.918708432802816	8	8	58.78972665604119	0	0	-inf	0	0	-inf	0	0	-inf	0	0	-inf	0	0	-inf	0	0	-inf	0	0	-inf	0	0	-inf	11	11	86.72174075036064	25	25	95.06605363901876	12	12	89.35543421274221	0	0	-inf	0	0	-inf	0	0	-inf	0	0	-inf	0	0	-inf	0	0	-inf	0	0	-inf	0	0	-inf	0	0	-inf	0	0	-inf	0	0	-inf	species	Siphoviridae sp. ctLeh52
2827852	133	133	50.17341265296609	0	0	-inf	944	944	62.09835869707401	2001	2001	62.10735375589031	27	27	58.55931742012652	145	145	59.84657658094746	0	0	-inf	0	0	-inf	16	16	70.77765984922812	28	28	65.9348126605654	0	0	-inf	0	0	-inf	183	183	56.353599970669684	429	429	58.1120018346735	0	0	-inf	0	0	-inf	31	31	73.20580787210247	12	12	79.46426544702395	0	0	-inf	0	0	-inf	157	157	61.68163191176859	254	254	60.93313704064661	0	0	-inf	0	0	-inf	19	19	64.47172312709554	18	18	61.80944112172799	0	0	-inf	0	0	-inf	0	0	-inf	0	0	-inf	0	0	-inf	0	0	-inf	0	0	-inf	0	0	-inf	0	0	-inf	0	0	-inf	0	0	-inf	0	0	-inf	0	0	-inf	0	0	-inf	514	514	97.77626148593839	516	516	94.27177099774731	0	0	-inf	0	0	-inf	0	0	-inf	0	0	-inf	0	0	-inf	8	8	88.08679453644083	38	38	92.18312511193574	8	8	80.55371105398783	311	311	60.13796668844656	76	76	60.56608890118684	0	0	-inf	0	0	-inf	0	0	-inf	0	0	-inf	0	0	-inf	0	0	-inf	0	0	-inf	0	0	-inf	0	0	-inf	0	0	-inf	131	131	74.83850730971915	0	0	-inf	0	0	-inf	0	0	-inf	0	0	-inf	0	0	-inf	0	0	-inf	0	0	-inf	species	Siphoviridae sp. ctM6i4
2827854	37	37	73.80941636512462	273	273	74.67941115676777	62	62	72.27866704167904	170	170	67.11224688881292	602	602	64.21260351854686	319	319	64.96522011444218	11	11	73.53364703317034	0	0	-inf	34	34	71.85149637437061	56	56	69.26188925710355	268	268	83.80230209228051	792	792	86.64169660808102	376	376	84.41334630553187	3412	3412	93.04333410414323	108	108	68.9778052741044	40	40	85.61679284328113	1443	1443	75.50194262194664	443	443	74.97827338006364	51	51	74.11694090746686	477	477	66.00552624059358	196	196	70.76174760827628	227	227	68.60154921638714	50	50	49.2511112127974	22	22	57.68489800228303	204	204	78.5859606213832	49	49	81.15255991020689	2510	2510	73.17986016045388	251	251	76.5974254492463	31	31	64.15066620210862	59	59	65.70423521053551	18	18	68.31540565706648	0	0	-inf	25	25	81.47938373485043	0	0	-inf	496	496	83.39293528509438	1661	1661	86.19166330015926	38	38	79.58305263382391	115	115	82.78786496018189	26	26	103.12254608763327	19	19	97.12998062441987	299	299	77.45218714424763	349	349	82.46428896918657	443	443	62.15240595158906	2871	2871	62.03094898619369	1361	1361	71.5147701077755	592	592	71.56967170990477	132	132	73.0279785190996	234	234	75.41212694347632	37	37	71.21250842510435	470	470	71.17717431185463	41	41	78.29853592861653	33	33	82.67035265761541	0	0	-inf	0	0	-inf	11	11	68.48978454503911	23	23	71.2418764672345	22	22	93.32401990276064	32	32	77.12114034478084	267	267	73.895086366714	405	405	78.3049707752291	27	27	83.81254699628703	16	16	65.60157690770191	41	41	70.4071244178074	0	0	-inf	11	11	64.29186995901256	190	190	72.3027961024101	103	103	86.11501335438933	17	17	74.91350480170506	390	390	72.17402383609355	16	16	70.63874521879228	species	Siphoviridae sp. ctMCY8
2827855	9	9	90.35959094361782	0	0	-inf	66	66	70.45900847378715	46	46	69.99303075044321	0	0	-inf	0	0	-inf	0	0	-inf	0	0	-inf	0	0	-inf	12	12	63.319704175244524	0	0	-inf	0	0	-inf	19	19	66.67160795355967	40	40	70.9567772210728	0	0	-inf	0	0	-inf	33	33	61.23591395583279	13	13	72.48231636156697	0	0	-inf	0	0	-inf	0	0	-inf	0	0	-inf	0	0	-inf	0	0	-inf	0	0	-inf	0	0	-inf	0	0	-inf	0	0	-inf	0	0	-inf	0	0	-inf	0	0	-inf	0	0	-inf	0	0	-inf	0	0	-inf	0	0	-inf	0	0	-inf	1766	1766	79.73809748328193	183	183	78.21325053613675	0	0	-inf	0	0	-inf	0	0	-inf	0	0	-inf	0	0	-inf	0	0	-inf	0	0	-inf	0	0	-inf	0	0	-inf	0	0	-inf	0	0	-inf	0	0	-inf	0	0	-inf	0	0	-inf	0	0	-inf	0	0	-inf	20	20	58.241492429198914	80	80	61.18786088095096	0	0	-inf	0	0	-inf	0	0	-inf	0	0	-inf	15	15	67.33472037424934	30	30	64.99430003102484	0	0	-inf	0	0	-inf	0	0	-inf	0	0	-inf	0	0	-inf	0	0	-inf	0	0	-inf	0	0	-inf	species	Siphoviridae sp. ctMRT7
2827858	0	0	-inf	0	0	-inf	0	0	-inf	0	0	-inf	0	0	-inf	0	0	-inf	0	0	-inf	0	0	-inf	0	0	-inf	0	0	-inf	0	0	-inf	0	0	-inf	0	0	-inf	0	0	-inf	0	0	-inf	0	0	-inf	0	0	-inf	0	0	-inf	0	0	-inf	0	0	-inf	0	0	-inf	0	0	-inf	0	0	-inf	0	0	-inf	0	0	-inf	0	0	-inf	0	0	-inf	0	0	-inf	0	0	-inf	0	0	-inf	0	0	-inf	22	22	99.58919417532661	0	0	-inf	87	87	82.18936390021642	0	0	-inf	0	0	-inf	0	0	-inf	0	0	-inf	0	0	-inf	0	0	-inf	0	0	-inf	0	0	-inf	0	0	-inf	0	0	-inf	0	0	-inf	0	0	-inf	0	0	-inf	0	0	-inf	0	0	-inf	0	0	-inf	0	0	-inf	0	0	-inf	0	0	-inf	0	0	-inf	0	0	-inf	0	0	-inf	0	0	-inf	0	0	-inf	0	0	-inf	0	0	-inf	0	0	-inf	0	0	-inf	0	0	-inf	0	0	-inf	0	0	-inf	0	0	-inf	0	0	-inf	0	0	-inf	0	0	-inf	0	0	-inf	species	Siphoviridae sp. ctNZc11
2827861	879	879	90.87538465651728	1235	1235	90.72763749183801	0	0	-inf	0	0	-inf	6098	6098	94.59820510220786	365	365	92.84294652564365	520	520	85.47123889613758	185	185	88.85034399091626	0	0	-inf	54	54	87.77571538693161	0	0	-inf	0	0	-inf	44	44	60.03799444985369	0	0	-inf	0	0	-inf	0	0	-inf	34851	34851	92.13883571882177	155297	155297	91.51768321971643	0	0	-inf	48	48	84.36381979905461	0	0	-inf	0	0	-inf	0	0	-inf	0	0	-inf	0	0	-inf	0	0	-inf	0	0	-inf	0	0	-inf	428	428	84.00229426507443	10000	10000	86.72976084568332	373	373	85.39345366475501	0	0	-inf	0	0	-inf	0	0	-inf	0	0	-inf	0	0	-inf	0	0	-inf	0	0	-inf	364	364	89.69029087287328	2366	2366	90.89300539667408	0	0	-inf	0	0	-inf	0	0	-inf	0	0	-inf	0	0	-inf	0	0	-inf	0	0	-inf	0	0	-inf	0	0	-inf	0	0	-inf	0	0	-inf	0	0	-inf	0	0	-inf	0	0	-inf	651	651	87.30992116168902	1341	1341	85.51618724871781	0	0	-inf	0	0	-inf	0	0	-inf	0	0	-inf	0	0	-inf	0	0	-inf	42	42	68.31901780333524	16	16	71.9572879256737	0	0	-inf	0	0	-inf	54714	54714	92.25397774135324	148188	148188	92.70220453430538	0	0	-inf	0	0	-inf	species	Siphoviridae sp. ctOXk3
2827863	0	0	-inf	16	16	63.861286445831325	0	0	-inf	40	40	58.39710311145261	39	39	82.13291698764617	66	66	74.53768700722786	0	0	-inf	14	14	43.50796515077612	0	0	-inf	33	33	58.977690488582475	0	0	-inf	0	0	-inf	0	0	-inf	0	0	-inf	0	0	-inf	14	14	73.35714285714286	30	30	68.22205953180256	36	36	70.06000409585614	0	0	-inf	0	0	-inf	69	69	72.73971623955886	53	53	75.39264310458485	0	0	-inf	0	0	-inf	344	344	73.50739460227919	90	90	75.98119453183033	93	93	75.8640746144437	15	15	82.16523314978899	0	0	-inf	0	0	-inf	0	0	-inf	0	0	-inf	21	21	100.9569439499132	0	0	-inf	0	0	-inf	0	0	-inf	36	36	68.23494609300785	288	288	77.33921078317069	0	0	-inf	16	16	46.15165042944955	0	0	-inf	0	0	-inf	0	0	-inf	0	0	-inf	14	14	49.83224726842425	19	19	54.171407276574485	134	134	69.7484429635398	33	33	75.03616864811333	0	0	-inf	0	0	-inf	0	0	-inf	0	0	-inf	0	0	-inf	0	0	-inf	0	0	-inf	0	0	-inf	0	0	-inf	2094	2094	75.77474026857148	0	0	-inf	0	0	-inf	59	59	77.08582005595856	63	63	75.1422166997839	0	0	-inf	103	103	80.69852755050105	0	0	-inf	0	0	-inf	0	0	-inf	0	0	-inf	0	0	-inf	18	18	71.23053151619547	species	Siphoviridae sp. ctP0x5
2827864	0	0	-inf	0	0	-inf	0	0	-inf	0	0	-inf	0	0	-inf	0	0	-inf	0	0	-inf	0	0	-inf	0	0	-inf	0	0	-inf	0	0	-inf	0	0	-inf	0	0	-inf	0	0	-inf	0	0	-inf	0	0	-inf	0	0	-inf	0	0	-inf	0	0	-inf	0	0	-inf	0	0	-inf	0	0	-inf	0	0	-inf	0	0	-inf	49	49	97.59455324400751	81	81	95.72346985580768	78	78	88.59769245405907	9	9	81.67695903630299	0	0	-inf	0	0	-inf	0	0	-inf	0	0	-inf	0	0	-inf	0	0	-inf	0	0	-inf	0	0	-inf	0	0	-inf	0	0	-inf	0	0	-inf	0	0	-inf	0	0	-inf	0	0	-inf	0	0	-inf	0	0	-inf	0	0	-inf	0	0	-inf	0	0	-inf	0	0	-inf	0	0	-inf	0	0	-inf	0	0	-inf	0	0	-inf	0	0	-inf	0	0	-inf	0	0	-inf	0	0	-inf	0	0	-inf	0	0	-inf	0	0	-inf	0	0	-inf	0	0	-inf	0	0	-inf	0	0	-inf	8	8	83.87213272582528	0	0	-inf	0	0	-inf	0	0	-inf	0	0	-inf	0	0	-inf	0	0	-inf	species	Siphoviridae sp. ctPrm3
2827865	958	958	76.4586905902558	1911	1911	75.79691755097325	759	759	74.72219832832697	3651	3651	73.7508553447627	193	193	77.20022541514071	600	600	78.08145008432564	1518	1518	77.3552500130811	140	140	77.76772340461218	0	0	-inf	0	0	-inf	1271	1271	77.67085048461816	5020	5020	75.49812624051894	414	414	78.85990450122323	13	13	87.52325747215502	3383	3383	76.446641778337	6675	6675	75.62678858677333	945	945	75.88800484838728	2384	2384	75.20316444734995	263	263	75.07799864008702	0	0	-inf	285	285	71.28707727102952	153	153	74.13793058047871	41	41	74.46792013908308	275	275	75.53390589196349	1865	1865	77.46178001818824	4225	4225	77.40822902744193	11836	11836	76.27842730906265	2204	2204	76.0097429316012	5135	5135	76.65625962066294	1000	1000	73.84423348875517	61	61	76.12213139016015	0	0	-inf	210	210	79.43333153667312	0	0	-inf	690	690	74.6547031833733	1819	1819	74.98156873961663	782	782	71.94852606633142	916	916	70.72844587100742	884	884	68.2910155701401	1258	1258	67.02970818174839	997	997	75.08933904482403	64	64	72.12821211655282	0	0	-inf	0	0	-inf	4995	4995	72.2484661291075	92	92	76.06899748625692	10	10	74.75444520439164	116	116	66.2442794637844	2731	2731	71.92669942853934	8047	8047	70.85832400637564	7619	7619	74.42156117971376	47	47	82.5183342335781	0	0	-inf	0	0	-inf	351	351	75.18554424549183	0	0	-inf	28	28	77.7806164026416	14	14	71.97012573579542	2955	2955	73.74054801438508	4561	4561	73.1579148423401	2937	2937	73.46913735570874	2726	2726	72.68505765276011	341	341	74.56311168706443	0	0	-inf	46	46	72.87277219245325	595	595	73.74776282211324	140	140	73.38546425863599	12	12	72.54908059058725	484	484	69.58766416252726	613	613	73.368158658676	species	Siphoviridae sp. ctPyh10
2827870	0	0	-inf	0	0	-inf	0	0	-inf	0	0	-inf	309	309	100.65490353681325	518	518	104.0523279069076	0	0	-inf	0	0	-inf	0	0	-inf	0	0	-inf	0	0	-inf	0	0	-inf	0	0	-inf	0	0	-inf	145	145	100.99734232735167	0	0	-inf	0	0	-inf	0	0	-inf	0	0	-inf	0	0	-inf	0	0	-inf	0	0	-inf	0	0	-inf	0	0	-inf	33	33	89.93605996769688	195	195	96.41555009300289	0	0	-inf	0	0	-inf	0	0	-inf	0	0	-inf	0	0	-inf	0	0	-inf	13	13	104.7346657448203	0	0	-inf	0	0	-inf	0	0	-inf	0	0	-inf	0	0	-inf	0	0	-inf	0	0	-inf	0	0	-inf	0	0	-inf	0	0	-inf	0	0	-inf	0	0	-inf	0	0	-inf	8	8	54.7692570969236	0	0	-inf	240	240	71.21296021284999	30	30	79.10168683800762	0	0	-inf	0	0	-inf	0	0	-inf	0	0	-inf	0	0	-inf	0	0	-inf	0	0	-inf	0	0	-inf	0	0	-inf	0	0	-inf	0	0	-inf	0	0	-inf	0	0	-inf	0	0	-inf	0	0	-inf	0	0	-inf	0	0	-inf	0	0	-inf	0	0	-inf	0	0	-inf	species	Siphoviridae sp. ctRPk8
2827874	0	0	-inf	0	0	-inf	0	0	-inf	36	36	85.99594437931283	106	106	94.99242280733588	38	38	91.15895843027732	108	108	87.37394551334538	0	0	-inf	0	0	-inf	0	0	-inf	0	0	-inf	0	0	-inf	0	0	-inf	0	0	-inf	104	104	85.27863063141606	69	69	89.37382370995704	0	0	-inf	0	0	-inf	0	0	-inf	0	0	-inf	0	0	-inf	0	0	-inf	0	0	-inf	0	0	-inf	0	0	-inf	0	0	-inf	0	0	-inf	0	0	-inf	0	0	-inf	0	0	-inf	0	0	-inf	0	0	-inf	0	0	-inf	0	0	-inf	178	178	88.1121082372765	89	89	89.66973068619086	0	0	-inf	0	0	-inf	0	0	-inf	0	0	-inf	0	0	-inf	0	0	-inf	0	0	-inf	0	0	-inf	215	215	81.85463700263318	87	87	87.25131031190041	27	27	87.53156174944195	107	107	84.02412044273754	141	141	82.62902029038567	22	22	84.10166493024123	12	12	77.73944947263062	19	19	89.2511808612607	0	0	-inf	0	0	-inf	61	61	88.56109250543301	0	0	-inf	0	0	-inf	0	0	-inf	0	0	-inf	0	0	-inf	0	0	-inf	0	0	-inf	0	0	-inf	0	0	-inf	0	0	-inf	0	0	-inf	16	16	92.10105563835413	9	9	86.28215573390489	18	18	81.28444888981619	101	101	84.56520681851282	species	Siphoviridae sp. ctSuy3
2827875	0	0	-inf	0	0	-inf	0	0	-inf	0	0	-inf	0	0	-inf	0	0	-inf	0	0	-inf	0	0	-inf	0	0	-inf	0	0	-inf	0	0	-inf	0	0	-inf	0	0	-inf	0	0	-inf	19	19	43.32736081352934	0	0	-inf	0	0	-inf	0	0	-inf	0	0	-inf	0	0	-inf	0	0	-inf	0	0	-inf	0	0	-inf	0	0	-inf	0	0	-inf	0	0	-inf	0	0	-inf	0	0	-inf	0	0	-inf	0	0	-inf	0	0	-inf	0	0	-inf	0	0	-inf	0	0	-inf	0	0	-inf	0	0	-inf	0	0	-inf	0	0	-inf	0	0	-inf	0	0	-inf	0	0	-inf	0	0	-inf	0	0	-inf	0	0	-inf	0	0	-inf	0	0	-inf	0	0	-inf	0	0	-inf	0	0	-inf	0	0	-inf	0	0	-inf	0	0	-inf	0	0	-inf	0	0	-inf	0	0	-inf	0	0	-inf	0	0	-inf	0	0	-inf	0	0	-inf	0	0	-inf	0	0	-inf	0	0	-inf	0	0	-inf	0	0	-inf	0	0	-inf	0	0	-inf	0	0	-inf	0	0	-inf	0	0	-inf	0	0	-inf	species	Siphoviridae sp. ctTIi48
2827880	0	0	-inf	0	0	-inf	0	0	-inf	0	0	-inf	0	0	-inf	0	0	-inf	0	0	-inf	0	0	-inf	0	0	-inf	0	0	-inf	0	0	-inf	0	0	-inf	0	0	-inf	0	0	-inf	0	0	-inf	0	0	-inf	0	0	-inf	0	0	-inf	0	0	-inf	0	0	-inf	0	0	-inf	0	0	-inf	0	0	-inf	0	0	-inf	0	0	-inf	0	0	-inf	0	0	-inf	0	0	-inf	0	0	-inf	0	0	-inf	0	0	-inf	0	0	-inf	0	0	-inf	0	0	-inf	0	0	-inf	0	0	-inf	0	0	-inf	0	0	-inf	0	0	-inf	0	0	-inf	0	0	-inf	0	0	-inf	0	0	-inf	0	0	-inf	0	0	-inf	0	0	-inf	0	0	-inf	0	0	-inf	0	0	-inf	0	0	-inf	0	0	-inf	0	0	-inf	0	0	-inf	0	0	-inf	0	0	-inf	0	0	-inf	0	0	-inf	0	0	-inf	0	0	-inf	0	0	-inf	0	0	-inf	0	0	-inf	11	11	87.88073155280715	36	36	69.71997596872727	0	0	-inf	0	0	-inf	0	0	-inf	0	0	-inf	0	0	-inf	0	0	-inf	species	Siphoviridae sp. ctVDC13
2827881	0	0	-inf	0	0	-inf	0	0	-inf	0	0	-inf	0	0	-inf	0	0	-inf	0	0	-inf	0	0	-inf	0	0	-inf	0	0	-inf	0	0	-inf	0	0	-inf	0	0	-inf	0	0	-inf	0	0	-inf	0	0	-inf	0	0	-inf	0	0	-inf	0	0	-inf	0	0	-inf	0	0	-inf	0	0	-inf	0	0	-inf	0	0	-inf	0	0	-inf	0	0	-inf	0	0	-inf	0	0	-inf	0	0	-inf	0	0	-inf	0	0	-inf	0	0	-inf	0	0	-inf	0	0	-inf	0	0	-inf	197	197	82.00251068600465	0	0	-inf	0	0	-inf	0	0	-inf	0	0	-inf	0	0	-inf	0	0	-inf	0	0	-inf	0	0	-inf	0	0	-inf	0	0	-inf	0	0	-inf	0	0	-inf	0	0	-inf	0	0	-inf	0	0	-inf	0	0	-inf	0	0	-inf	0	0	-inf	0	0	-inf	0	0	-inf	0	0	-inf	20	20	53.378041252439864	0	0	-inf	13	13	93.14698770370269	0	0	-inf	0	0	-inf	0	0	-inf	0	0	-inf	0	0	-inf	0	0	-inf	0	0	-inf	0	0	-inf	0	0	-inf	0	0	-inf	species	Siphoviridae sp. ctVDy27
2827883	0	0	-inf	0	0	-inf	0	0	-inf	0	0	-inf	0	0	-inf	0	0	-inf	0	0	-inf	0	0	-inf	0	0	-inf	0	0	-inf	0	0	-inf	0	0	-inf	0	0	-inf	0	0	-inf	0	0	-inf	0	0	-inf	0	0	-inf	0	0	-inf	0	0	-inf	0	0	-inf	0	0	-inf	239	239	84.8593148600279	0	0	-inf	0	0	-inf	0	0	-inf	0	0	-inf	0	0	-inf	0	0	-inf	0	0	-inf	0	0	-inf	0	0	-inf	0	0	-inf	0	0	-inf	0	0	-inf	0	0	-inf	0	0	-inf	0	0	-inf	0	0	-inf	0	0	-inf	0	0	-inf	0	0	-inf	0	0	-inf	118	118	97.7882738197201	71	71	91.99278970038581	0	0	-inf	0	0	-inf	0	0	-inf	0	0	-inf	0	0	-inf	0	0	-inf	0	0	-inf	0	0	-inf	0	0	-inf	0	0	-inf	0	0	-inf	0	0	-inf	0	0	-inf	0	0	-inf	0	0	-inf	0	0	-inf	0	0	-inf	0	0	-inf	0	0	-inf	0	0	-inf	0	0	-inf	0	0	-inf	0	0	-inf	0	0	-inf	0	0	-inf	0	0	-inf	species	Siphoviridae sp. ctWdm1
2827884	0	0	-inf	0	0	-inf	0	0	-inf	0	0	-inf	0	0	-inf	0	0	-inf	0	0	-inf	0	0	-inf	0	0	-inf	0	0	-inf	0	0	-inf	0	0	-inf	0	0	-inf	0	0	-inf	0	0	-inf	0	0	-inf	0	0	-inf	0	0	-inf	0	0	-inf	0	0	-inf	0	0	-inf	0	0	-inf	0	0	-inf	0	0	-inf	0	0	-inf	0	0	-inf	0	0	-inf	0	0	-inf	0	0	-inf	0	0	-inf	0	0	-inf	0	0	-inf	0	0	-inf	0	0	-inf	0	0	-inf	0	0	-inf	0	0	-inf	0	0	-inf	0	0	-inf	0	0	-inf	0	0	-inf	0	0	-inf	0	0	-inf	0	0	-inf	0	0	-inf	0	0	-inf	0	0	-inf	0	0	-inf	0	0	-inf	0	0	-inf	0	0	-inf	0	0	-inf	0	0	-inf	0	0	-inf	0	0	-inf	0	0	-inf	0	0	-inf	0	0	-inf	0	0	-inf	0	0	-inf	0	0	-inf	10	10	51.61260648000245	0	0	-inf	0	0	-inf	0	0	-inf	0	0	-inf	0	0	-inf	0	0	-inf	0	0	-inf	0	0	-inf	species	Siphoviridae sp. ctWf32
2827885	18	18	104.79841878061397	14	14	103.77709866228385	0	0	-inf	0	0	-inf	28	28	106.15174025768118	38	38	109.30752485120264	78	78	107.72850771165024	0	0	-inf	9	9	79.98428744103548	35	35	90.94725244787786	0	0	-inf	0	0	-inf	33	33	76.75481253612331	31	31	89.46027405356256	0	0	-inf	0	0	-inf	128	128	94.78145553947878	103	103	93.22836904356333	73	73	102.12513355956331	54	54	98.83341866781915	23	23	104.94194893947912	56	56	98.39465867639859	188	188	84.58632654762411	34	34	93.65070298528818	15	15	98.04816286031763	26	26	94.44183243866954	106	106	110.62546740832289	24	24	112.95158801468163	245	245	105.52817561773904	0	0	-inf	0	0	-inf	0	0	-inf	0	0	-inf	0	0	-inf	51	51	93.95136767030847	63	63	93.84551417816793	0	0	-inf	11	11	91.51083733871192	20	20	87.67232574904558	13	13	85.70187866381406	72	72	101.61401801808147	35	35	100.62081957709911	0	0	-inf	0	0	-inf	40	40	80.17443012212178	14	14	88.65746125245798	33	33	100.34904014445597	57	57	100.03926251472912	70	70	98.05394599547124	198	198	96.84025263517931	0	0	-inf	0	0	-inf	0	0	-inf	0	0	-inf	37	37	91.87592591255654	0	0	-inf	92	92	97.67944008276893	52	52	105.31212864911238	0	0	-inf	51	51	84.37730669171654	60	60	99.46235572434323	40	40	95.29175607567629	0	0	-inf	0	0	-inf	9	9	101.22329200940624	32	32	113.37005677361842	54	54	93.09725863122384	27	27	93.11716429697931	166	166	92.86864219465859	52	52	88.52519051658638	species	Siphoviridae sp. ctWhl2
2827889	0	0	-inf	0	0	-inf	0	0	-inf	0	0	-inf	184	184	95.54355101434581	291	291	99.0434340375417	0	0	-inf	9	9	57.30964064578456	0	0	-inf	13	13	85.3658045264572	0	0	-inf	0	0	-inf	0	0	-inf	18	18	111.38480189129234	0	0	-inf	84	84	84.91938062827496	0	0	-inf	0	0	-inf	0	0	-inf	0	0	-inf	0	0	-inf	0	0	-inf	0	0	-inf	25	25	100.77341400862252	0	0	-inf	0	0	-inf	0	0	-inf	0	0	-inf	35	35	98.46486892763556	0	0	-inf	56	56	108.3931763285573	36	36	105.95271420865008	0	0	-inf	0	0	-inf	0	0	-inf	11	11	90.19590844962455	11	11	76.00494868861509	0	0	-inf	14	14	59.9533010900505	13	13	58.48400605848964	99	99	86.83619286557624	193	193	86.01821653811945	0	0	-inf	0	0	-inf	0	0	-inf	9	9	56.98269601708357	0	0	-inf	42	42	95.25152958664057	0	0	-inf	0	0	-inf	0	0	-inf	0	0	-inf	0	0	-inf	0	0	-inf	0	0	-inf	0	0	-inf	0	0	-inf	0	0	-inf	0	0	-inf	0	0	-inf	0	0	-inf	0	0	-inf	0	0	-inf	0	0	-inf	0	0	-inf	0	0	-inf	0	0	-inf	14	14	71.50262307942678	0	0	-inf	0	0	-inf	species	Siphoviridae sp. ctXzK3
2827891	0	0	-inf	0	0	-inf	0	0	-inf	0	0	-inf	0	0	-inf	0	0	-inf	0	0	-inf	0	0	-inf	0	0	-inf	0	0	-inf	0	0	-inf	0	0	-inf	0	0	-inf	0	0	-inf	0	0	-inf	0	0	-inf	0	0	-inf	0	0	-inf	0	0	-inf	0	0	-inf	0	0	-inf	0	0	-inf	0	0	-inf	0	0	-inf	0	0	-inf	0	0	-inf	0	0	-inf	0	0	-inf	0	0	-inf	0	0	-inf	0	0	-inf	0	0	-inf	0	0	-inf	0	0	-inf	0	0	-inf	0	0	-inf	0	0	-inf	0	0	-inf	0	0	-inf	0	0	-inf	0	0	-inf	0	0	-inf	0	0	-inf	0	0	-inf	0	0	-inf	0	0	-inf	27917	27917	68.18954541207991	12	12	49.25	0	0	-inf	0	0	-inf	0	0	-inf	0	0	-inf	0	0	-inf	0	0	-inf	0	0	-inf	0	0	-inf	0	0	-inf	0	0	-inf	0	0	-inf	0	0	-inf	0	0	-inf	0	0	-inf	0	0	-inf	0	0	-inf	0	0	-inf	0	0	-inf	0	0	-inf	0	0	-inf	0	0	-inf	0	0	-inf	species	Siphoviridae sp. ctZHD14
2827894	0	0	-inf	0	0	-inf	0	0	-inf	0	0	-inf	0	0	-inf	0	0	-inf	0	0	-inf	0	0	-inf	0	0	-inf	0	0	-inf	0	0	-inf	0	0	-inf	0	0	-inf	0	0	-inf	0	0	-inf	0	0	-inf	0	0	-inf	0	0	-inf	0	0	-inf	0	0	-inf	0	0	-inf	0	0	-inf	0	0	-inf	0	0	-inf	0	0	-inf	0	0	-inf	0	0	-inf	0	0	-inf	0	0	-inf	0	0	-inf	0	0	-inf	0	0	-inf	0	0	-inf	0	0	-inf	0	0	-inf	0	0	-inf	0	0	-inf	0	0	-inf	0	0	-inf	0	0	-inf	7153	7153	82.83971295679234	562	562	83.6220774724239	0	0	-inf	0	0	-inf	0	0	-inf	0	0	-inf	0	0	-inf	0	0	-inf	0	0	-inf	0	0	-inf	0	0	-inf	0	0	-inf	0	0	-inf	0	0	-inf	0	0	-inf	0	0	-inf	0	0	-inf	0	0	-inf	0	0	-inf	0	0	-inf	0	0	-inf	0	0	-inf	0	0	-inf	0	0	-inf	0	0	-inf	0	0	-inf	0	0	-inf	0	0	-inf	0	0	-inf	0	0	-inf	species	Siphoviridae sp. ctaA31
2827895	0	0	-inf	0	0	-inf	0	0	-inf	0	0	-inf	0	0	-inf	0	0	-inf	0	0	-inf	0	0	-inf	0	0	-inf	0	0	-inf	0	0	-inf	0	0	-inf	0	0	-inf	0	0	-inf	25	25	91.00976103714872	19	19	95.47775127706029	0	0	-inf	0	0	-inf	0	0	-inf	0	0	-inf	28	28	85.06809234410777	0	0	-inf	0	0	-inf	0	0	-inf	0	0	-inf	0	0	-inf	222	222	98.45886944518946	18	18	107.31431820319591	0	0	-inf	0	0	-inf	0	0	-inf	0	0	-inf	0	0	-inf	0	0	-inf	0	0	-inf	0	0	-inf	0	0	-inf	0	0	-inf	0	0	-inf	0	0	-inf	0	0	-inf	0	0	-inf	0	0	-inf	0	0	-inf	0	0	-inf	18	18	83.2084774861266	0	0	-inf	0	0	-inf	7	7	90.52219619136278	71	71	92.16461826918078	26	26	110.47798514355055	0	0	-inf	0	0	-inf	0	0	-inf	0	0	-inf	0	0	-inf	0	0	-inf	0	0	-inf	147	147	92.39437948166524	76	76	92.16519507182984	0	0	-inf	0	0	-inf	0	0	-inf	0	0	-inf	0	0	-inf	0	0	-inf	0	0	-inf	0	0	-inf	0	0	-inf	0	0	-inf	species	Siphoviridae sp. ctacm4
2827900	40	40	72.20592670217977	12	12	59.496708389173	0	0	-inf	0	0	-inf	231	231	61.21501313663044	284	284	62.83172698825078	0	0	-inf	0	0	-inf	0	0	-inf	0	0	-inf	0	0	-inf	0	0	-inf	0	0	-inf	0	0	-inf	0	0	-inf	0	0	-inf	0	0	-inf	0	0	-inf	0	0	-inf	0	0	-inf	0	0	-inf	0	0	-inf	0	0	-inf	0	0	-inf	0	0	-inf	0	0	-inf	0	0	-inf	0	0	-inf	0	0	-inf	0	0	-inf	0	0	-inf	0	0	-inf	0	0	-inf	0	0	-inf	0	0	-inf	0	0	-inf	0	0	-inf	0	0	-inf	0	0	-inf	0	0	-inf	0	0	-inf	0	0	-inf	0	0	-inf	0	0	-inf	0	0	-inf	0	0	-inf	0	0	-inf	0	0	-inf	0	0	-inf	0	0	-inf	160	160	73.07529612434345	16	16	73.2242790252693	0	0	-inf	0	0	-inf	0	0	-inf	0	0	-inf	0	0	-inf	0	0	-inf	0	0	-inf	0	0	-inf	0	0	-inf	0	0	-inf	0	0	-inf	0	0	-inf	0	0	-inf	0	0	-inf	0	0	-inf	0	0	-inf	0	0	-inf	0	0	-inf	species	Siphoviridae sp. ctbbV81
2827901	0	0	-inf	0	0	-inf	0	0	-inf	0	0	-inf	0	0	-inf	0	0	-inf	0	0	-inf	0	0	-inf	13	13	70.3230832928494	11	11	67.06450787786702	8	8	71.23060070144837	11	11	74.65400142342588	0	0	-inf	11	11	79.74714301594827	0	0	-inf	0	0	-inf	11	11	78.80678945585873	10	10	80.47739468271274	35	35	68.52211809523665	0	0	-inf	0	0	-inf	0	0	-inf	0	0	-inf	0	0	-inf	0	0	-inf	0	0	-inf	0	0	-inf	0	0	-inf	0	0	-inf	0	0	-inf	0	0	-inf	0	0	-inf	0	0	-inf	0	0	-inf	0	0	-inf	0	0	-inf	0	0	-inf	0	0	-inf	0	0	-inf	0	0	-inf	0	0	-inf	0	0	-inf	0	0	-inf	0	0	-inf	0	0	-inf	0	0	-inf	0	0	-inf	12	12	75.25237954844931	27247	27247	68.71895797122953	1860	1860	67.97842631806371	0	0	-inf	0	0	-inf	0	0	-inf	0	0	-inf	11	11	78.9252236393769	0	0	-inf	0	0	-inf	0	0	-inf	0	0	-inf	0	0	-inf	0	0	-inf	0	0	-inf	0	0	-inf	0	0	-inf	0	0	-inf	0	0	-inf	0	0	-inf	0	0	-inf	40	40	67.69974425801355	23	23	76.29352685537391	species	Siphoviridae sp. ctbgC51
2827902	0	0	-inf	0	0	-inf	0	0	-inf	0	0	-inf	0	0	-inf	0	0	-inf	0	0	-inf	0	0	-inf	0	0	-inf	0	0	-inf	0	0	-inf	0	0	-inf	0	0	-inf	0	0	-inf	36	36	79.2570457637312	0	0	-inf	0	0	-inf	0	0	-inf	0	0	-inf	0	0	-inf	0	0	-inf	0	0	-inf	0	0	-inf	0	0	-inf	0	0	-inf	0	0	-inf	55	55	69.71868289682992	0	0	-inf	0	0	-inf	0	0	-inf	0	0	-inf	0	0	-inf	0	0	-inf	0	0	-inf	33	33	70.00028553284665	28	28	80.4609867433327	0	0	-inf	0	0	-inf	11	11	59.246300029475705	0	0	-inf	0	0	-inf	0	0	-inf	0	0	-inf	0	0	-inf	0	0	-inf	0	0	-inf	0	0	-inf	0	0	-inf	3400	3400	75.23653846135784	278	278	76.66400835866345	0	0	-inf	0	0	-inf	0	0	-inf	0	0	-inf	0	0	-inf	0	0	-inf	0	0	-inf	0	0	-inf	0	0	-inf	0	0	-inf	0	0	-inf	0	0	-inf	438	438	82.63924486267415	8	8	71.70581460002815	59	59	84.78996323529505	10595	10595	83.47117261453009	21	21	76.55764816944502	0	0	-inf	0	0	-inf	0	0	-inf	species	Siphoviridae sp. ctdau33
2827903	0	0	-inf	0	0	-inf	0	0	-inf	27	27	99.57157223893869	0	0	-inf	0	0	-inf	10	10	96.52357255145633	0	0	-inf	0	0	-inf	11	11	104.45323683872631	0	0	-inf	0	0	-inf	17	17	98.5863647777201	0	0	-inf	0	0	-inf	0	0	-inf	0	0	-inf	11	11	107.7969305063263	0	0	-inf	0	0	-inf	0	0	-inf	0	0	-inf	0	0	-inf	0	0	-inf	321	321	93.34938792258936	238	238	97.14385692526577	0	0	-inf	0	0	-inf	46	46	95.69032715884708	0	0	-inf	0	0	-inf	0	0	-inf	0	0	-inf	0	0	-inf	0	0	-inf	0	0	-inf	0	0	-inf	0	0	-inf	54	54	68.58831577192763	0	0	-inf	12	12	87.7073786750909	0	0	-inf	0	0	-inf	0	0	-inf	234	234	85.9096663885454	160	160	92.96403978019353	0	0	-inf	0	0	-inf	193	193	86.16432951439022	130	130	85.9275914644545	0	0	-inf	0	0	-inf	1811	1811	86.38193329474187	411	411	81.22735334910108	19	19	80.00473340585754	0	0	-inf	10	10	117.06925887193385	0	0	-inf	436	436	89.86914797584767	27	27	67.22001127035462	32	32	78.25486755982126	10	10	83.59806761614445	32	32	98.3046398964809	0	0	-inf	0	0	-inf	0	0	-inf	0	0	-inf	0	0	-inf	8	8	76.83119316281905	17	17	81.23886536341473	species	Siphoviridae sp. ctdvJ3
2827904	0	0	-inf	0	0	-inf	0	0	-inf	0	0	-inf	0	0	-inf	0	0	-inf	0	0	-inf	0	0	-inf	0	0	-inf	0	0	-inf	0	0	-inf	0	0	-inf	0	0	-inf	0	0	-inf	0	0	-inf	0	0	-inf	0	0	-inf	0	0	-inf	0	0	-inf	0	0	-inf	0	0	-inf	0	0	-inf	12	12	78.47644245128079	65	65	70.65128462095184	0	0	-inf	0	0	-inf	0	0	-inf	0	0	-inf	0	0	-inf	0	0	-inf	0	0	-inf	0	0	-inf	0	0	-inf	0	0	-inf	0	0	-inf	0	0	-inf	0	0	-inf	0	0	-inf	0	0	-inf	0	0	-inf	0	0	-inf	0	0	-inf	0	0	-inf	0	0	-inf	0	0	-inf	0	0	-inf	0	0	-inf	0	0	-inf	90	90	65.28381663821621	591	591	63.07873574735634	0	0	-inf	0	0	-inf	0	0	-inf	0	0	-inf	42	42	58.77499334534948	0	0	-inf	0	0	-inf	0	0	-inf	0	0	-inf	0	0	-inf	0	0	-inf	0	0	-inf	0	0	-inf	0	0	-inf	0	0	-inf	0	0	-inf	0	0	-inf	0	0	-inf	0	0	-inf	65	65	60.52189631692399	species	Siphoviridae sp. cteEJ17
2827906	0	0	-inf	0	0	-inf	0	0	-inf	0	0	-inf	0	0	-inf	0	0	-inf	0	0	-inf	0	0	-inf	0	0	-inf	0	0	-inf	0	0	-inf	0	0	-inf	0	0	-inf	0	0	-inf	0	0	-inf	0	0	-inf	0	0	-inf	0	0	-inf	0	0	-inf	0	0	-inf	0	0	-inf	0	0	-inf	0	0	-inf	0	0	-inf	15481	15481	97.77170328940457	121	121	102.50620176672655	2140	2140	99.62022743104869	190	190	98.06411811567737	0	0	-inf	0	0	-inf	0	0	-inf	0	0	-inf	0	0	-inf	0	0	-inf	0	0	-inf	0	0	-inf	0	0	-inf	0	0	-inf	0	0	-inf	0	0	-inf	0	0	-inf	0	0	-inf	0	0	-inf	0	0	-inf	0	0	-inf	0	0	-inf	0	0	-inf	0	0	-inf	27	27	73.14452484814603	86	86	79.2420731245476	0	0	-inf	0	0	-inf	0	0	-inf	0	0	-inf	400	400	91.44026079061867	0	0	-inf	0	0	-inf	0	0	-inf	0	0	-inf	0	0	-inf	0	0	-inf	835	835	94.78767137228104	0	0	-inf	0	0	-inf	0	0	-inf	0	0	-inf	0	0	-inf	0	0	-inf	1861	1861	90.59622942140793	783	783	91.18462961862652	species	Siphoviridae sp. cteZR38
2827909	0	0	-inf	0	0	-inf	0	0	-inf	0	0	-inf	0	0	-inf	0	0	-inf	9	9	92.44648300886068	0	0	-inf	0	0	-inf	15	15	85.1223106309642	0	0	-inf	0	0	-inf	59	59	79.32092275735945	18	18	91.61564437358257	0	0	-inf	0	0	-inf	0	0	-inf	14	14	76.03981617080585	0	0	-inf	0	0	-inf	0	0	-inf	0	0	-inf	0	0	-inf	0	0	-inf	0	0	-inf	0	0	-inf	0	0	-inf	0	0	-inf	0	0	-inf	172	172	82.94549318326088	12	12	77.03923067694522	0	0	-inf	0	0	-inf	0	0	-inf	0	0	-inf	0	0	-inf	0	0	-inf	0	0	-inf	18	18	86.09071694730368	41	41	77.67667676034723	247	247	78.89139512486095	214	214	78.56177128198006	0	0	-inf	0	0	-inf	0	0	-inf	0	0	-inf	0	0	-inf	0	0	-inf	0	0	-inf	0	0	-inf	0	0	-inf	0	0	-inf	0	0	-inf	0	0	-inf	0	0	-inf	0	0	-inf	0	0	-inf	0	0	-inf	0	0	-inf	0	0	-inf	0	0	-inf	0	0	-inf	0	0	-inf	0	0	-inf	0	0	-inf	0	0	-inf	38	38	73.7461290417701	19	19	82.08781203377758	0	0	-inf	0	0	-inf	species	Siphoviridae sp. ctfbh2
2827910	0	0	-inf	29	29	69.64942926987395	0	0	-inf	0	0	-inf	18	18	88.71436917388993	41	41	81.18172607330702	0	0	-inf	0	0	-inf	345	345	79.62093199538057	282	282	80.1561516693321	0	0	-inf	0	0	-inf	0	0	-inf	0	0	-inf	0	0	-inf	0	0	-inf	0	0	-inf	0	0	-inf	0	0	-inf	0	0	-inf	0	0	-inf	0	0	-inf	0	0	-inf	0	0	-inf	0	0	-inf	0	0	-inf	0	0	-inf	0	0	-inf	0	0	-inf	0	0	-inf	0	0	-inf	0	0	-inf	0	0	-inf	0	0	-inf	0	0	-inf	0	0	-inf	0	0	-inf	0	0	-inf	23	23	83.29750102478907	0	0	-inf	0	0	-inf	0	0	-inf	0	0	-inf	0	0	-inf	0	0	-inf	0	0	-inf	0	0	-inf	0	0	-inf	8	8	70.93672105954242	0	0	-inf	0	0	-inf	0	0	-inf	0	0	-inf	0	0	-inf	0	0	-inf	0	0	-inf	0	0	-inf	0	0	-inf	0	0	-inf	0	0	-inf	0	0	-inf	0	0	-inf	0	0	-inf	0	0	-inf	0	0	-inf	0	0	-inf	0	0	-inf	0	0	-inf	0	0	-inf	0	0	-inf	species	Siphoviridae sp. ctg8V11
2827911	0	0	-inf	0	0	-inf	0	0	-inf	0	0	-inf	0	0	-inf	0	0	-inf	0	0	-inf	0	0	-inf	0	0	-inf	0	0	-inf	0	0	-inf	0	0	-inf	0	0	-inf	0	0	-inf	0	0	-inf	0	0	-inf	0	0	-inf	0	0	-inf	0	0	-inf	0	0	-inf	0	0	-inf	0	0	-inf	0	0	-inf	0	0	-inf	0	0	-inf	0	0	-inf	0	0	-inf	0	0	-inf	0	0	-inf	19	19	68.94526222672481	0	0	-inf	35	35	87.08680434256583	0	0	-inf	0	0	-inf	0	0	-inf	0	0	-inf	0	0	-inf	0	0	-inf	0	0	-inf	0	0	-inf	0	0	-inf	0	0	-inf	0	0	-inf	0	0	-inf	0	0	-inf	0	0	-inf	0	0	-inf	0	0	-inf	0	0	-inf	0	0	-inf	0	0	-inf	0	0	-inf	0	0	-inf	0	0	-inf	0	0	-inf	0	0	-inf	0	0	-inf	0	0	-inf	0	0	-inf	0	0	-inf	0	0	-inf	0	0	-inf	0	0	-inf	0	0	-inf	0	0	-inf	0	0	-inf	25	25	93.0850798916485	0	0	-inf	0	0	-inf	0	0	-inf	species	Siphoviridae sp. ctgaY24
2827912	0	0	-inf	0	0	-inf	0	0	-inf	0	0	-inf	0	0	-inf	0	0	-inf	0	0	-inf	0	0	-inf	0	0	-inf	0	0	-inf	0	0	-inf	0	0	-inf	0	0	-inf	0	0	-inf	0	0	-inf	0	0	-inf	0	0	-inf	0	0	-inf	0	0	-inf	0	0	-inf	0	0	-inf	0	0	-inf	0	0	-inf	0	0	-inf	0	0	-inf	0	0	-inf	0	0	-inf	0	0	-inf	0	0	-inf	0	0	-inf	0	0	-inf	0	0	-inf	0	0	-inf	0	0	-inf	0	0	-inf	0	0	-inf	0	0	-inf	0	0	-inf	0	0	-inf	0	0	-inf	0	0	-inf	0	0	-inf	0	0	-inf	0	0	-inf	92	92	72.73147515898206	38	38	72.25620427388728	0	0	-inf	0	0	-inf	0	0	-inf	0	0	-inf	0	0	-inf	0	0	-inf	0	0	-inf	0	0	-inf	0	0	-inf	0	0	-inf	0	0	-inf	0	0	-inf	0	0	-inf	0	0	-inf	0	0	-inf	0	0	-inf	0	0	-inf	0	0	-inf	0	0	-inf	293	293	73.69182220631892	0	0	-inf	0	0	-inf	0	0	-inf	0	0	-inf	species	Siphoviridae sp. ctgmM3
2827914	0	0	-inf	0	0	-inf	0	0	-inf	0	0	-inf	0	0	-inf	28	28	94.27220951164901	0	0	-inf	0	0	-inf	0	0	-inf	0	0	-inf	0	0	-inf	0	0	-inf	15	15	81.7343743986055	0	0	-inf	0	0	-inf	13	13	80.75018215449319	12	12	83.1626061724958	0	0	-inf	16	16	96.36795813781455	0	0	-inf	9	9	97.80010813669426	0	0	-inf	0	0	-inf	0	0	-inf	0	0	-inf	11	11	91.0	19	19	88.98480601778876	0	0	-inf	0	0	-inf	18	18	92.12419522625511	0	0	-inf	0	0	-inf	0	0	-inf	44	44	88.44283904124084	0	0	-inf	0	0	-inf	13	13	82.60831091257714	0	0	-inf	12	12	89.66666666666667	0	0	-inf	0	0	-inf	0	0	-inf	13	13	76.58286304802473	16	16	80.55328749759828	0	0	-inf	0	0	-inf	0	0	-inf	0	0	-inf	0	0	-inf	0	0	-inf	11	11	85.34445575616942	0	0	-inf	9	9	73.49816299167502	29	29	88.12861719185648	17	17	84.27914403054122	9	9	96.44444444444444	0	0	-inf	0	0	-inf	15	15	85.33333333333333	54	54	83.82039067619843	9	9	80.86791963095058	0	0	-inf	0	0	-inf	0	0	-inf	0	0	-inf	0	0	-inf	0	0	-inf	0	0	-inf	0	0	-inf	0	0	-inf	species	Siphoviridae sp. cth7L7
2827916	0	0	-inf	0	0	-inf	0	0	-inf	0	0	-inf	0	0	-inf	0	0	-inf	0	0	-inf	13	13	52.273017200456536	0	0	-inf	0	0	-inf	0	0	-inf	0	0	-inf	0	0	-inf	0	0	-inf	0	0	-inf	0	0	-inf	0	0	-inf	0	0	-inf	0	0	-inf	0	0	-inf	0	0	-inf	0	0	-inf	0	0	-inf	0	0	-inf	0	0	-inf	0	0	-inf	0	0	-inf	0	0	-inf	0	0	-inf	0	0	-inf	0	0	-inf	0	0	-inf	0	0	-inf	0	0	-inf	0	0	-inf	0	0	-inf	0	0	-inf	0	0	-inf	0	0	-inf	0	0	-inf	0	0	-inf	0	0	-inf	0	0	-inf	0	0	-inf	0	0	-inf	0	0	-inf	0	0	-inf	0	0	-inf	0	0	-inf	0	0	-inf	0	0	-inf	0	0	-inf	0	0	-inf	0	0	-inf	0	0	-inf	0	0	-inf	0	0	-inf	0	0	-inf	0	0	-inf	0	0	-inf	0	0	-inf	0	0	-inf	0	0	-inf	0	0	-inf	0	0	-inf	0	0	-inf	0	0	-inf	0	0	-inf	0	0	-inf	0	0	-inf	species	Siphoviridae sp. ctiJm4
2827917	0	0	-inf	0	0	-inf	0	0	-inf	0	0	-inf	0	0	-inf	0	0	-inf	0	0	-inf	0	0	-inf	23	23	61.99150021470765	0	0	-inf	0	0	-inf	0	0	-inf	0	0	-inf	0	0	-inf	0	0	-inf	0	0	-inf	0	0	-inf	0	0	-inf	0	0	-inf	0	0	-inf	0	0	-inf	0	0	-inf	0	0	-inf	0	0	-inf	32	32	62.1170411207498	17	17	61.866192990840375	0	0	-inf	0	0	-inf	0	0	-inf	0	0	-inf	0	0	-inf	0	0	-inf	0	0	-inf	0	0	-inf	0	0	-inf	0	0	-inf	0	0	-inf	0	0	-inf	0	0	-inf	0	0	-inf	0	0	-inf	0	0	-inf	0	0	-inf	0	0	-inf	0	0	-inf	0	0	-inf	0	0	-inf	0	0	-inf	0	0	-inf	0	0	-inf	0	0	-inf	0	0	-inf	0	0	-inf	0	0	-inf	0	0	-inf	0	0	-inf	0	0	-inf	0	0	-inf	0	0	-inf	0	0	-inf	0	0	-inf	0	0	-inf	0	0	-inf	0	0	-inf	0	0	-inf	0	0	-inf	0	0	-inf	0	0	-inf	0	0	-inf	0	0	-inf	species	Siphoviridae sp. ctiV651
2827919	0	0	-inf	17	17	89.05915659197467	3218	3218	74.5860308523753	1955	1955	73.77618920495429	0	0	-inf	0	0	-inf	0	0	-inf	0	0	-inf	0	0	-inf	0	0	-inf	0	0	-inf	0	0	-inf	0	0	-inf	0	0	-inf	0	0	-inf	0	0	-inf	0	0	-inf	0	0	-inf	0	0	-inf	0	0	-inf	0	0	-inf	0	0	-inf	0	0	-inf	0	0	-inf	0	0	-inf	0	0	-inf	0	0	-inf	0	0	-inf	0	0	-inf	0	0	-inf	0	0	-inf	0	0	-inf	0	0	-inf	0	0	-inf	0	0	-inf	0	0	-inf	0	0	-inf	0	0	-inf	65	65	71.79658865429909	335	335	72.95983892918865	0	0	-inf	0	0	-inf	0	0	-inf	0	0	-inf	0	0	-inf	304	304	99.968673659759	19	19	53.592418519144964	0	0	-inf	2183	2183	65.97492461219065	2246	2246	66.3562432158686	0	0	-inf	0	0	-inf	0	0	-inf	0	0	-inf	0	0	-inf	0	0	-inf	0	0	-inf	0	0	-inf	0	0	-inf	0	0	-inf	0	0	-inf	0	0	-inf	0	0	-inf	0	0	-inf	0	0	-inf	0	0	-inf	0	0	-inf	0	0	-inf	0	0	-inf	0	0	-inf	species	Siphoviridae sp. ctj6w2
2827926	0	0	-inf	0	0	-inf	0	0	-inf	0	0	-inf	0	0	-inf	0	0	-inf	0	0	-inf	0	0	-inf	0	0	-inf	0	0	-inf	0	0	-inf	0	0	-inf	0	0	-inf	0	0	-inf	0	0	-inf	0	0	-inf	0	0	-inf	0	0	-inf	0	0	-inf	0	0	-inf	0	0	-inf	0	0	-inf	0	0	-inf	0	0	-inf	0	0	-inf	0	0	-inf	0	0	-inf	0	0	-inf	0	0	-inf	0	0	-inf	0	0	-inf	0	0	-inf	0	0	-inf	0	0	-inf	0	0	-inf	0	0	-inf	0	0	-inf	0	0	-inf	0	0	-inf	0	0	-inf	0	0	-inf	0	0	-inf	0	0	-inf	0	0	-inf	102	102	78.37021730760686	0	0	-inf	0	0	-inf	0	0	-inf	0	0	-inf	0	0	-inf	0	0	-inf	0	0	-inf	0	0	-inf	0	0	-inf	0	0	-inf	0	0	-inf	0	0	-inf	0	0	-inf	0	0	-inf	0	0	-inf	0	0	-inf	0	0	-inf	0	0	-inf	0	0	-inf	0	0	-inf	0	0	-inf	0	0	-inf	0	0	-inf	11	11	89.75132435733998	0	0	-inf	species	Siphoviridae sp. ctkyE7
2827927	0	0	-inf	0	0	-inf	0	0	-inf	24	24	67.41298651878037	0	0	-inf	12	12	74.22954115088899	0	0	-inf	0	0	-inf	22	22	87.21513284584805	30	30	92.26917784226481	58	58	89.13676542415745	11	11	80.5375315491358	24	24	89.46502804314386	0	0	-inf	0	0	-inf	0	0	-inf	0	0	-inf	0	0	-inf	0	0	-inf	0	0	-inf	0	0	-inf	8	8	78.82665743648523	0	0	-inf	0	0	-inf	0	0	-inf	0	0	-inf	47	47	82.30725773531039	0	0	-inf	0	0	-inf	20	20	88.82008909402687	0	0	-inf	0	0	-inf	0	0	-inf	0	0	-inf	0	0	-inf	0	0	-inf	0	0	-inf	0	0	-inf	0	0	-inf	0	0	-inf	0	0	-inf	0	0	-inf	0	0	-inf	0	0	-inf	0	0	-inf	0	0	-inf	0	0	-inf	0	0	-inf	0	0	-inf	0	0	-inf	9	9	77.4652613491449	0	0	-inf	32	32	95.04607264365056	18	18	88.50582839387714	0	0	-inf	0	0	-inf	9	9	71.19856124612176	0	0	-inf	0	0	-inf	0	0	-inf	0	0	-inf	0	0	-inf	14	14	95.40513233232775	0	0	-inf	0	0	-inf	0	0	-inf	0	0	-inf	20	20	90.6398343000799	0	0	-inf	0	0	-inf	species	Siphoviridae sp. ctlI314
2827928	0	0	-inf	0	0	-inf	83	83	68.27762951554304	270	270	66.04393068738509	0	0	-inf	0	0	-inf	0	0	-inf	0	0	-inf	0	0	-inf	0	0	-inf	0	0	-inf	0	0	-inf	0	0	-inf	0	0	-inf	0	0	-inf	0	0	-inf	0	0	-inf	0	0	-inf	0	0	-inf	0	0	-inf	0	0	-inf	0	0	-inf	0	0	-inf	0	0	-inf	0	0	-inf	0	0	-inf	0	0	-inf	0	0	-inf	0	0	-inf	0	0	-inf	0	0	-inf	0	0	-inf	0	0	-inf	0	0	-inf	0	0	-inf	0	0	-inf	0	0	-inf	0	0	-inf	0	0	-inf	0	0	-inf	0	0	-inf	0	0	-inf	0	0	-inf	0	0	-inf	0	0	-inf	0	0	-inf	0	0	-inf	0	0	-inf	0	0	-inf	0	0	-inf	0	0	-inf	0	0	-inf	0	0	-inf	0	0	-inf	0	0	-inf	0	0	-inf	0	0	-inf	0	0	-inf	0	0	-inf	0	0	-inf	0	0	-inf	0	0	-inf	0	0	-inf	0	0	-inf	0	0	-inf	0	0	-inf	0	0	-inf	0	0	-inf	0	0	-inf	0	0	-inf	species	Siphoviridae sp. ctlNl18
2827929	0	0	-inf	0	0	-inf	0	0	-inf	0	0	-inf	0	0	-inf	0	0	-inf	0	0	-inf	0	0	-inf	0	0	-inf	0	0	-inf	0	0	-inf	0	0	-inf	0	0	-inf	0	0	-inf	0	0	-inf	0	0	-inf	0	0	-inf	0	0	-inf	0	0	-inf	0	0	-inf	0	0	-inf	0	0	-inf	0	0	-inf	0	0	-inf	0	0	-inf	0	0	-inf	0	0	-inf	0	0	-inf	0	0	-inf	0	0	-inf	0	0	-inf	0	0	-inf	0	0	-inf	0	0	-inf	0	0	-inf	0	0	-inf	0	0	-inf	0	0	-inf	0	0	-inf	0	0	-inf	0	0	-inf	14	14	54.89008268016673	0	0	-inf	0	0	-inf	0	0	-inf	0	0	-inf	0	0	-inf	0	0	-inf	0	0	-inf	0	0	-inf	0	0	-inf	0	0	-inf	0	0	-inf	0	0	-inf	0	0	-inf	0	0	-inf	0	0	-inf	0	0	-inf	0	0	-inf	0	0	-inf	0	0	-inf	0	0	-inf	0	0	-inf	0	0	-inf	0	0	-inf	0	0	-inf	0	0	-inf	0	0	-inf	0	0	-inf	0	0	-inf	species	Siphoviridae sp. ctm7X10
2827930	12	12	88.14079834749248	0	0	-inf	0	0	-inf	29	29	76.37822868738904	8	8	98.55962387350948	18	18	100.89974830496159	32	32	81.96362457625305	42	42	94.84973049149283	194	194	85.89012769630504	176	176	73.73343889186037	8	8	62.33750862637076	10	10	83.94934605390617	0	0	-inf	36	36	87.15680194537487	17	17	101.33010962140833	30	30	105.90445908454453	29	29	79.15809764394916	34	34	79.94624932740896	59	59	98.48478465328651	0	0	-inf	149	149	83.88449099113804	49	49	80.18991170676304	21	21	96.22011604392125	14	14	90.39102706747802	9	9	92.58830247982294	18	18	87.39195340243985	330	330	82.7608916788687	76	76	79.43039075613797	97	97	85.34889910011516	0	0	-inf	20	20	78.22614291278408	10	10	89.92724386170786	0	0	-inf	11	11	95.21135786586738	26	26	85.12462857399099	17	17	88.04701831668766	0	0	-inf	81	81	94.93399183555161	52	52	86.95276962827349	195	195	112.38960740390445	8	8	79.57009467247453	0	0	-inf	0	0	-inf	0	0	-inf	105	105	73.03959484929683	89	89	74.46122631895433	15	15	77.94059949173887	9	9	75.9482595374294	137	137	84.46243130549087	334	334	83.49854290784313	304	304	90.54027972686528	0	0	-inf	82	82	90.27495632493624	96	96	86.540068817827	45	45	98.26851278621685	48	48	86.81004695221384	0	0	-inf	14	14	72.3762738492581	10	10	103.6926591344572	0	0	-inf	101	101	83.95594087189023	68	68	80.29943917571464	0	0	-inf	0	0	-inf	85	85	89.73722045350259	43	43	65.50090582080637	75	75	81.04393183336155	15	15	86.57702937100701	18	18	99.70109569677815	19	19	89.56095062508277	species	Siphoviridae sp. ctm8l1
2827931	248	248	100.71418912248804	121	121	98.61581075526007	0	0	-inf	0	0	-inf	0	0	-inf	0	0	-inf	0	0	-inf	0	0	-inf	328	328	89.95729205902612	155	155	95.06710776602914	0	0	-inf	0	0	-inf	0	0	-inf	0	0	-inf	0	0	-inf	0	0	-inf	553	553	73.97965691621454	602	602	75.0301261679943	0	0	-inf	0	0	-inf	0	0	-inf	0	0	-inf	0	0	-inf	0	0	-inf	0	0	-inf	0	0	-inf	0	0	-inf	0	0	-inf	0	0	-inf	0	0	-inf	0	0	-inf	0	0	-inf	0	0	-inf	0	0	-inf	0	0	-inf	0	0	-inf	0	0	-inf	0	0	-inf	248	248	78.10700448289246	0	0	-inf	0	0	-inf	0	0	-inf	0	0	-inf	0	0	-inf	0	0	-inf	0	0	-inf	0	0	-inf	0	0	-inf	0	0	-inf	0	0	-inf	0	0	-inf	0	0	-inf	0	0	-inf	0	0	-inf	0	0	-inf	0	0	-inf	0	0	-inf	0	0	-inf	0	0	-inf	0	0	-inf	0	0	-inf	0	0	-inf	0	0	-inf	0	0	-inf	0	0	-inf	0	0	-inf	90	90	94.96572619477209	251	251	97.53240769185099	0	0	-inf	0	0	-inf	species	Siphoviridae sp. ctmHK36
2827932	0	0	-inf	0	0	-inf	0	0	-inf	0	0	-inf	0	0	-inf	0	0	-inf	0	0	-inf	0	0	-inf	0	0	-inf	0	0	-inf	0	0	-inf	0	0	-inf	0	0	-inf	0	0	-inf	0	0	-inf	0	0	-inf	22	22	62.58647192967058	0	0	-inf	0	0	-inf	0	0	-inf	0	0	-inf	0	0	-inf	0	0	-inf	0	0	-inf	62	62	62.901298243632986	21	21	62.87907790293552	26	26	78.64552388876899	0	0	-inf	0	0	-inf	0	0	-inf	0	0	-inf	0	0	-inf	0	0	-inf	0	0	-inf	0	0	-inf	0	0	-inf	0	0	-inf	0	0	-inf	0	0	-inf	0	0	-inf	42	42	72.95768825361309	11	11	61.90771617179056	0	0	-inf	0	0	-inf	0	0	-inf	0	0	-inf	0	0	-inf	0	0	-inf	0	0	-inf	0	0	-inf	0	0	-inf	0	0	-inf	0	0	-inf	0	0	-inf	0	0	-inf	0	0	-inf	0	0	-inf	0	0	-inf	29	29	66.77875124806484	68	68	66.9070574874346	0	0	-inf	0	0	-inf	0	0	-inf	0	0	-inf	0	0	-inf	0	0	-inf	0	0	-inf	0	0	-inf	0	0	-inf	0	0	-inf	species	Siphoviridae sp. ctmIh35
2827934	40	40	85.88567903437001	140	140	85.64911388815786	85	85	85.44840662442816	81	81	89.12488271069088	18	18	82.15396259825339	86	86	83.37441204920596	0	0	-inf	0	0	-inf	14	14	99.89306785385382	18	18	95.30573051275105	0	0	-inf	0	0	-inf	0	0	-inf	0	0	-inf	0	0	-inf	0	0	-inf	0	0	-inf	9	9	70.28613481252928	0	0	-inf	0	0	-inf	0	0	-inf	0	0	-inf	0	0	-inf	0	0	-inf	0	0	-inf	0	0	-inf	33	33	78.24776079731275	21	21	91.47373563271127	0	0	-inf	0	0	-inf	0	0	-inf	0	0	-inf	0	0	-inf	0	0	-inf	38	38	79.00442839289425	16	16	80.20609370244591	0	0	-inf	0	0	-inf	62	62	81.79458517510514	108	108	85.71123978350494	0	0	-inf	0	0	-inf	0	0	-inf	0	0	-inf	0	0	-inf	0	0	-inf	0	0	-inf	0	0	-inf	0	0	-inf	27	27	84.90192138170758	0	0	-inf	0	0	-inf	0	0	-inf	0	0	-inf	0	0	-inf	0	0	-inf	0	0	-inf	0	0	-inf	19	19	70.4199798174297	18	18	65.5099674161521	0	0	-inf	0	0	-inf	0	0	-inf	0	0	-inf	0	0	-inf	0	0	-inf	0	0	-inf	0	0	-inf	0	0	-inf	0	0	-inf	species	Siphoviridae sp. ctmqi22
2827940	64	64	78.42074317914616	105	105	82.78490220470663	13	13	72.45572601449085	27	27	71.05473521618356	8	8	86.95998980021608	16	16	77.33587056161863	40	40	79.10682338510003	18	18	77.26863774006598	10	10	51.387218659195575	48	48	64.74494638033451	21	21	84.39717299714648	33	33	84.56056029168798	0	0	-inf	13	13	84.31986999080877	25	25	90.97396533501248	46	46	65.32737799834267	107	107	89.16606503739969	57	57	92.01613161914229	28	28	100.45936457130063	13	13	107.44495586316687	83	83	88.40033234897446	44	44	87.4070120850971	67	67	81.85542692430178	29	29	85.39658390431909	15	15	96.59491441063307	152	152	90.56036671342345	51	51	101.45987987582552	12	12	86.11503200293409	28	28	74.08385067228485	25	25	46.78188208351587	0	0	-inf	0	0	-inf	8	8	44.5506751245397	0	0	-inf	22	22	87.73691607063678	44	44	84.32919444211221	193	193	79.66198483617241	126	126	89.29235021470376	58	58	90.19405979979824	19	19	95.23786040739023	255	255	80.59577844833726	168	168	79.81937694220791	0	0	-inf	8	8	57.77258978327164	0	0	-inf	14	14	88.7029294836794	58	58	88.32620616958224	49	49	76.53616813667026	19	19	77.12417213734712	155	155	75.11038764601821	15	15	98.68882541035919	17	17	95.98643932661867	0	0	-inf	0	0	-inf	72	72	82.72739216136496	90	90	83.70297702587524	0	0	-inf	0	0	-inf	59	59	81.00257302935853	74	74	77.21574331064687	823	823	89.4876117443208	976	976	88.59977061818626	29	29	71.32237672994495	25	25	94.91982129610042	0	0	-inf	0	0	-inf	16	16	88.28341164067385	16	16	97.23435754776443	71	71	81.44606444647852	36	36	76.10950375416401	species	Siphoviridae sp. ctngK14
2827941	0	0	-inf	0	0	-inf	0	0	-inf	0	0	-inf	47	47	57.874132440561105	50	50	58.686988868733266	0	0	-inf	0	0	-inf	980	980	56.00079911786015	0	0	-inf	0	0	-inf	0	0	-inf	0	0	-inf	0	0	-inf	0	0	-inf	16	16	54.259590359818056	0	0	-inf	44	44	53.87619430921939	0	0	-inf	0	0	-inf	0	0	-inf	0	0	-inf	0	0	-inf	0	0	-inf	0	0	-inf	0	0	-inf	0	0	-inf	0	0	-inf	0	0	-inf	0	0	-inf	0	0	-inf	0	0	-inf	0	0	-inf	0	0	-inf	0	0	-inf	10	10	54.014577536264156	0	0	-inf	0	0	-inf	0	0	-inf	0	0	-inf	0	0	-inf	0	0	-inf	0	0	-inf	0	0	-inf	0	0	-inf	22	22	48.54712112238689	0	0	-inf	0	0	-inf	42	42	55.992111902475074	26	26	57.76772507447238	0	0	-inf	0	0	-inf	0	0	-inf	0	0	-inf	27	27	48.18518518518518	0	0	-inf	0	0	-inf	0	0	-inf	0	0	-inf	0	0	-inf	0	0	-inf	0	0	-inf	8	8	59.3537981991645	0	0	-inf	0	0	-inf	0	0	-inf	0	0	-inf	0	0	-inf	0	0	-inf	25	25	48.38258919771205	species	Siphoviridae sp. ctnpt50
2827942	36	36	86.2520518399559	68	68	70.42966604187787	48	48	80.14889161289663	81	81	81.25281010155706	0	0	-inf	0	0	-inf	107	107	96.23838629388388	156	156	84.85532946307752	0	0	-inf	9	9	82.03163794657156	99	99	84.77001704335176	86	86	98.52055988104237	137	137	88.48900927835622	233	233	96.22262978391687	12	12	88.94728975475523	58	58	96.25718384495504	0	0	-inf	34	34	77.10550528863499	34	34	103.70495322034918	72	72	81.72115943980026	14	14	91.08277736529864	93	93	74.581667582678	29	29	80.02555336914182	15	15	62.64425098571392	519	519	106.97172195281257	298	298	95.18490191950586	157	157	95.80923774077425	19	19	78.74020804896318	37	37	105.56622209403659	37	37	114.81878982739221	72	72	81.28153769914381	2443	2443	101.09161837402117	40	40	82.8542359031596	0	0	-inf	12	12	69.88277251955203	29	29	104.183491538912	78	78	77.44990751268163	39	39	79.35429116212971	84	84	97.07256399140329	42	42	88.91136051689934	362	362	88.42592230039507	737	737	78.3048065701026	8	8	76.71042338317974	50	50	79.62841360350544	0	0	-inf	14	14	72.86880013436587	55	55	58.93620202423615	20	20	71.9069331908779	51	51	104.97563195222716	159	159	100.91458871104395	28	28	83.51590427421095	0	0	-inf	10	10	73.43517473139718	0	0	-inf	265	265	92.16374990077033	201	201	83.25923050372691	97	97	87.30730438719439	87	87	92.72294488848542	116	116	90.67044488601381	29	29	92.29058919225588	0	0	-inf	0	0	-inf	0	0	-inf	10	10	62.89046898092662	0	0	-inf	0	0	-inf	35	35	78.73153638801939	88	88	63.665333594316174	176	176	91.91392936208786	324	324	95.12140631631407	species	Siphoviridae sp. cto3L1
2827943	3670	3670	91.87289530909051	1745	1745	90.92139164426956	0	0	-inf	0	0	-inf	0	0	-inf	0	0	-inf	0	0	-inf	0	0	-inf	1276	1276	90.52360730407634	868	868	89.22962115656482	0	0	-inf	0	0	-inf	0	0	-inf	0	0	-inf	0	0	-inf	0	0	-inf	1395	1395	88.27388234817958	2524	2524	88.96950024835334	0	0	-inf	0	0	-inf	0	0	-inf	0	0	-inf	0	0	-inf	0	0	-inf	0	0	-inf	0	0	-inf	0	0	-inf	0	0	-inf	0	0	-inf	0	0	-inf	0	0	-inf	0	0	-inf	0	0	-inf	0	0	-inf	0	0	-inf	0	0	-inf	0	0	-inf	0	0	-inf	6815	6815	89.81797142241638	131	131	88.5935507359061	0	0	-inf	0	0	-inf	0	0	-inf	0	0	-inf	0	0	-inf	0	0	-inf	0	0	-inf	0	0	-inf	0	0	-inf	0	0	-inf	0	0	-inf	0	0	-inf	0	0	-inf	0	0	-inf	0	0	-inf	0	0	-inf	0	0	-inf	0	0	-inf	0	0	-inf	0	0	-inf	0	0	-inf	0	0	-inf	0	0	-inf	0	0	-inf	0	0	-inf	0	0	-inf	1996	1996	85.89245830816536	5344	5344	88.64335901920509	0	0	-inf	0	0	-inf	species	Siphoviridae sp. ctprd3
2827946	0	0	-inf	0	0	-inf	0	0	-inf	0	0	-inf	0	0	-inf	0	0	-inf	0	0	-inf	0	0	-inf	0	0	-inf	0	0	-inf	0	0	-inf	0	0	-inf	60	60	82.39761785734055	75	75	84.54655936842622	0	0	-inf	0	0	-inf	0	0	-inf	0	0	-inf	0	0	-inf	0	0	-inf	0	0	-inf	0	0	-inf	8	8	56.27213411501724	19	19	59.68478309582559	0	0	-inf	0	0	-inf	0	0	-inf	0	0	-inf	0	0	-inf	0	0	-inf	42	42	95.25988287944462	0	0	-inf	0	0	-inf	0	0	-inf	0	0	-inf	0	0	-inf	0	0	-inf	0	0	-inf	0	0	-inf	0	0	-inf	0	0	-inf	0	0	-inf	0	0	-inf	0	0	-inf	8	8	69.17445758130359	0	0	-inf	0	0	-inf	0	0	-inf	0	0	-inf	0	0	-inf	0	0	-inf	0	0	-inf	0	0	-inf	0	0	-inf	0	0	-inf	0	0	-inf	0	0	-inf	0	0	-inf	0	0	-inf	0	0	-inf	0	0	-inf	0	0	-inf	0	0	-inf	10	10	53.66154104681813	0	0	-inf	0	0	-inf	0	0	-inf	0	0	-inf	67	67	53.10800549258225	0	0	-inf	species	Siphoviridae sp. ctqK313
2827947	0	0	-inf	0	0	-inf	0	0	-inf	0	0	-inf	0	0	-inf	0	0	-inf	0	0	-inf	0	0	-inf	0	0	-inf	0	0	-inf	0	0	-inf	0	0	-inf	0	0	-inf	0	0	-inf	0	0	-inf	0	0	-inf	0	0	-inf	0	0	-inf	0	0	-inf	0	0	-inf	0	0	-inf	0	0	-inf	0	0	-inf	0	0	-inf	0	0	-inf	0	0	-inf	0	0	-inf	0	0	-inf	0	0	-inf	0	0	-inf	0	0	-inf	0	0	-inf	0	0	-inf	0	0	-inf	0	0	-inf	0	0	-inf	0	0	-inf	0	0	-inf	0	0	-inf	0	0	-inf	0	0	-inf	0	0	-inf	0	0	-inf	0	0	-inf	0	0	-inf	0	0	-inf	0	0	-inf	0	0	-inf	0	0	-inf	0	0	-inf	0	0	-inf	0	0	-inf	71	71	68.62677740319492	168	168	69.70760330004717	0	0	-inf	0	0	-inf	0	0	-inf	0	0	-inf	0	0	-inf	0	0	-inf	0	0	-inf	0	0	-inf	0	0	-inf	0	0	-inf	0	0	-inf	0	0	-inf	0	0	-inf	0	0	-inf	0	0	-inf	0	0	-inf	species	Siphoviridae sp. ctqNK14
2827948	0	0	-inf	0	0	-inf	0	0	-inf	0	0	-inf	0	0	-inf	13	13	68.16858270132649	0	0	-inf	23	23	63.862582466240205	0	0	-inf	30	30	85.22303737156173	0	0	-inf	0	0	-inf	0	0	-inf	0	0	-inf	0	0	-inf	0	0	-inf	0	0	-inf	0	0	-inf	0	0	-inf	0	0	-inf	162	162	82.9514564203167	224	224	82.77745031843116	0	0	-inf	37	37	64.85978657506287	22	22	93.48291835517527	125	125	92.55649579356496	91	91	71.9457543936097	15	15	78.30583291330899	0	0	-inf	0	0	-inf	0	0	-inf	0	0	-inf	0	0	-inf	0	0	-inf	72	72	86.50212445009895	319	319	91.7793407187368	0	0	-inf	0	0	-inf	25	25	87.83175091494093	0	0	-inf	0	0	-inf	0	0	-inf	8	8	53.45543471081794	0	0	-inf	0	0	-inf	0	0	-inf	0	0	-inf	0	0	-inf	0	0	-inf	0	0	-inf	0	0	-inf	0	0	-inf	0	0	-inf	0	0	-inf	147	147	85.41869606576729	212	212	85.63473692239675	0	0	-inf	0	0	-inf	130	130	69.57552994927146	33	33	84.87050344255515	0	0	-inf	0	0	-inf	10	10	55.36008880595976	0	0	-inf	0	0	-inf	0	0	-inf	41	41	80.8861770005334	19	19	78.96193467057545	0	0	-inf	0	0	-inf	species	Siphoviridae sp. ctqPo10
2827949	0	0	-inf	0	0	-inf	0	0	-inf	51	51	70.75998787268502	0	0	-inf	0	0	-inf	0	0	-inf	0	0	-inf	0	0	-inf	0	0	-inf	0	0	-inf	0	0	-inf	0	0	-inf	0	0	-inf	0	0	-inf	0	0	-inf	0	0	-inf	0	0	-inf	0	0	-inf	0	0	-inf	0	0	-inf	0	0	-inf	0	0	-inf	0	0	-inf	0	0	-inf	0	0	-inf	0	0	-inf	0	0	-inf	0	0	-inf	0	0	-inf	0	0	-inf	0	0	-inf	0	0	-inf	0	0	-inf	0	0	-inf	0	0	-inf	0	0	-inf	0	0	-inf	0	0	-inf	0	0	-inf	0	0	-inf	0	0	-inf	0	0	-inf	0	0	-inf	0	0	-inf	0	0	-inf	0	0	-inf	0	0	-inf	0	0	-inf	0	0	-inf	0	0	-inf	0	0	-inf	0	0	-inf	0	0	-inf	0	0	-inf	0	0	-inf	0	0	-inf	0	0	-inf	0	0	-inf	0	0	-inf	0	0	-inf	0	0	-inf	0	0	-inf	0	0	-inf	0	0	-inf	0	0	-inf	0	0	-inf	0	0	-inf	0	0	-inf	0	0	-inf	species	Siphoviridae sp. ctqSm5
2827951	0	0	-inf	0	0	-inf	0	0	-inf	0	0	-inf	0	0	-inf	0	0	-inf	0	0	-inf	0	0	-inf	0	0	-inf	0	0	-inf	0	0	-inf	0	0	-inf	0	0	-inf	0	0	-inf	0	0	-inf	0	0	-inf	0	0	-inf	0	0	-inf	0	0	-inf	0	0	-inf	0	0	-inf	0	0	-inf	0	0	-inf	0	0	-inf	0	0	-inf	0	0	-inf	0	0	-inf	0	0	-inf	0	0	-inf	0	0	-inf	0	0	-inf	0	0	-inf	0	0	-inf	0	0	-inf	23	23	53.74201371321445	0	0	-inf	0	0	-inf	0	0	-inf	0	0	-inf	0	0	-inf	0	0	-inf	0	0	-inf	0	0	-inf	0	0	-inf	0	0	-inf	0	0	-inf	0	0	-inf	0	0	-inf	0	0	-inf	0	0	-inf	0	0	-inf	0	0	-inf	0	0	-inf	0	0	-inf	0	0	-inf	0	0	-inf	0	0	-inf	0	0	-inf	0	0	-inf	0	0	-inf	0	0	-inf	0	0	-inf	0	0	-inf	0	0	-inf	0	0	-inf	0	0	-inf	0	0	-inf	0	0	-inf	0	0	-inf	0	0	-inf	species	Siphoviridae sp. ctqwY3
2827952	77	77	69.75485479941503	97	97	68.1485953431736	0	0	-inf	0	0	-inf	0	0	-inf	0	0	-inf	0	0	-inf	0	0	-inf	0	0	-inf	11	11	71.92938558026859	0	0	-inf	0	0	-inf	0	0	-inf	0	0	-inf	0	0	-inf	0	0	-inf	0	0	-inf	0	0	-inf	0	0	-inf	0	0	-inf	0	0	-inf	0	0	-inf	0	0	-inf	0	0	-inf	0	0	-inf	0	0	-inf	0	0	-inf	0	0	-inf	0	0	-inf	0	0	-inf	0	0	-inf	0	0	-inf	0	0	-inf	0	0	-inf	0	0	-inf	0	0	-inf	0	0	-inf	0	0	-inf	0	0	-inf	0	0	-inf	0	0	-inf	0	0	-inf	0	0	-inf	0	0	-inf	0	0	-inf	0	0	-inf	0	0	-inf	0	0	-inf	0	0	-inf	0	0	-inf	0	0	-inf	0	0	-inf	0	0	-inf	0	0	-inf	0	0	-inf	0	0	-inf	0	0	-inf	0	0	-inf	0	0	-inf	0	0	-inf	0	0	-inf	0	0	-inf	22	22	54.75102660976552	0	0	-inf	0	0	-inf	0	0	-inf	0	0	-inf	0	0	-inf	0	0	-inf	0	0	-inf	species	Siphoviridae sp. ctr0I1
2827954	0	0	-inf	0	0	-inf	0	0	-inf	0	0	-inf	0	0	-inf	14	14	70.63676656028983	0	0	-inf	0	0	-inf	0	0	-inf	0	0	-inf	20	20	64.14490704833946	0	0	-inf	0	0	-inf	0	0	-inf	402	402	80.75667947358738	864	864	80.37216027824032	0	0	-inf	0	0	-inf	0	0	-inf	0	0	-inf	0	0	-inf	0	0	-inf	0	0	-inf	0	0	-inf	0	0	-inf	0	0	-inf	164	164	77.01319192920721	101	101	80.23705187613912	0	0	-inf	113	113	51.77837525648997	0	0	-inf	0	0	-inf	0	0	-inf	0	0	-inf	0	0	-inf	0	0	-inf	0	0	-inf	0	0	-inf	0	0	-inf	0	0	-inf	0	0	-inf	0	0	-inf	0	0	-inf	0	0	-inf	0	0	-inf	0	0	-inf	0	0	-inf	0	0	-inf	65	65	67.4038686554449	17	17	66.48352720710429	0	0	-inf	0	0	-inf	0	0	-inf	0	0	-inf	0	0	-inf	0	0	-inf	0	0	-inf	0	0	-inf	0	0	-inf	0	0	-inf	0	0	-inf	0	0	-inf	0	0	-inf	0	0	-inf	0	0	-inf	0	0	-inf	0	0	-inf	0	0	-inf	0	0	-inf	0	0	-inf	species	Siphoviridae sp. ctrCv3
2827955	0	0	-inf	0	0	-inf	352	352	104.36383843174677	48	48	105.1050653674781	0	0	-inf	0	0	-inf	0	0	-inf	0	0	-inf	0	0	-inf	0	0	-inf	0	0	-inf	0	0	-inf	0	0	-inf	0	0	-inf	0	0	-inf	0	0	-inf	0	0	-inf	11	11	82.81525480737515	0	0	-inf	0	0	-inf	0	0	-inf	0	0	-inf	0	0	-inf	0	0	-inf	0	0	-inf	0	0	-inf	0	0	-inf	0	0	-inf	0	0	-inf	0	0	-inf	0	0	-inf	0	0	-inf	0	0	-inf	0	0	-inf	0	0	-inf	0	0	-inf	0	0	-inf	0	0	-inf	0	0	-inf	0	0	-inf	0	0	-inf	0	0	-inf	0	0	-inf	0	0	-inf	0	0	-inf	0	0	-inf	0	0	-inf	66	66	98.22506095325409	0	0	-inf	0	0	-inf	0	0	-inf	0	0	-inf	0	0	-inf	0	0	-inf	0	0	-inf	0	0	-inf	0	0	-inf	40	40	95.9968926184931	0	0	-inf	0	0	-inf	0	0	-inf	0	0	-inf	0	0	-inf	0	0	-inf	0	0	-inf	0	0	-inf	0	0	-inf	31	31	79.33544788123831	0	0	-inf	0	0	-inf	species	Siphoviridae sp. ctrap8
2827956	234	234	59.29626078353508	275	275	58.93457521911411	0	0	-inf	0	0	-inf	857	857	61.9235506619033	54	54	60.90032261770382	32	32	44.902196233836314	12	12	46.63823209501555	0	0	-inf	86	86	57.30935217612481	0	0	-inf	0	0	-inf	584	584	46.26775502495217	52	52	44.12392528558333	0	0	-inf	0	0	-inf	367	367	59.066319755180146	1619	1619	57.46580244426999	0	0	-inf	270	270	68.90337464679826	0	0	-inf	0	0	-inf	0	0	-inf	0	0	-inf	0	0	-inf	0	0	-inf	0	0	-inf	0	0	-inf	21	21	46.013076222570476	522	522	47.03304557436824	24	24	46.30997362149819	0	0	-inf	0	0	-inf	0	0	-inf	0	0	-inf	0	0	-inf	0	0	-inf	0	0	-inf	22	22	65.86363636363636	242	242	64.34718866496792	0	0	-inf	0	0	-inf	0	0	-inf	0	0	-inf	0	0	-inf	0	0	-inf	0	0	-inf	0	0	-inf	0	0	-inf	0	0	-inf	0	0	-inf	0	0	-inf	0	0	-inf	0	0	-inf	778	778	57.63630580739283	1621	1621	57.98235702673079	0	0	-inf	0	0	-inf	0	0	-inf	0	0	-inf	0	0	-inf	0	0	-inf	146	146	58.55351650520625	45	45	56.95083826548528	0	0	-inf	0	0	-inf	729	729	49.122984368623925	3272	3272	50.230756910794454	0	0	-inf	0	0	-inf	species	Siphoviridae sp. ctrpM6
2827964	0	0	-inf	0	0	-inf	0	0	-inf	0	0	-inf	0	0	-inf	0	0	-inf	0	0	-inf	0	0	-inf	0	0	-inf	0	0	-inf	0	0	-inf	0	0	-inf	0	0	-inf	0	0	-inf	0	0	-inf	0	0	-inf	0	0	-inf	0	0	-inf	0	0	-inf	0	0	-inf	0	0	-inf	21	21	86.54483518036977	0	0	-inf	0	0	-inf	0	0	-inf	0	0	-inf	0	0	-inf	0	0	-inf	0	0	-inf	0	0	-inf	0	0	-inf	0	0	-inf	0	0	-inf	0	0	-inf	0	0	-inf	0	0	-inf	0	0	-inf	0	0	-inf	0	0	-inf	0	0	-inf	0	0	-inf	0	0	-inf	0	0	-inf	0	0	-inf	0	0	-inf	0	0	-inf	0	0	-inf	0	0	-inf	0	0	-inf	0	0	-inf	0	0	-inf	0	0	-inf	0	0	-inf	0	0	-inf	0	0	-inf	10	10	71.42471411876089	0	0	-inf	0	0	-inf	0	0	-inf	0	0	-inf	0	0	-inf	0	0	-inf	0	0	-inf	0	0	-inf	0	0	-inf	0	0	-inf	0	0	-inf	0	0	-inf	0	0	-inf	0	0	-inf	species	Siphoviridae sp. ctv838
2827965	0	0	-inf	0	0	-inf	0	0	-inf	0	0	-inf	0	0	-inf	0	0	-inf	0	0	-inf	0	0	-inf	20	20	45.44111420296404	0	0	-inf	24	24	64.33266171928108	0	0	-inf	0	0	-inf	0	0	-inf	0	0	-inf	0	0	-inf	0	0	-inf	0	0	-inf	0	0	-inf	0	0	-inf	0	0	-inf	0	0	-inf	0	0	-inf	0	0	-inf	0	0	-inf	0	0	-inf	0	0	-inf	0	0	-inf	14	14	48.61596480893202	0	0	-inf	0	0	-inf	0	0	-inf	16	16	53.34326359182594	0	0	-inf	0	0	-inf	0	0	-inf	0	0	-inf	0	0	-inf	0	0	-inf	0	0	-inf	239	239	78.42556441024281	81	81	76.41887285974494	0	0	-inf	0	0	-inf	0	0	-inf	0	0	-inf	0	0	-inf	0	0	-inf	0	0	-inf	0	0	-inf	0	0	-inf	0	0	-inf	0	0	-inf	0	0	-inf	0	0	-inf	0	0	-inf	0	0	-inf	0	0	-inf	0	0	-inf	0	0	-inf	0	0	-inf	0	0	-inf	0	0	-inf	0	0	-inf	0	0	-inf	0	0	-inf	219	219	59.40853070216753	14	14	59.55678192409291	0	0	-inf	0	0	-inf	species	Siphoviridae sp. ctvI513
2827966	0	0	-inf	0	0	-inf	0	0	-inf	0	0	-inf	0	0	-inf	0	0	-inf	0	0	-inf	0	0	-inf	0	0	-inf	0	0	-inf	0	0	-inf	0	0	-inf	0	0	-inf	0	0	-inf	0	0	-inf	0	0	-inf	24	24	71.9752499067344	45	45	74.21089142789717	0	0	-inf	0	0	-inf	0	0	-inf	0	0	-inf	0	0	-inf	0	0	-inf	0	0	-inf	0	0	-inf	712	712	78.48474034023083	579	579	79.86775211716505	0	0	-inf	0	0	-inf	0	0	-inf	0	0	-inf	0	0	-inf	0	0	-inf	0	0	-inf	0	0	-inf	0	0	-inf	0	0	-inf	0	0	-inf	0	0	-inf	0	0	-inf	0	0	-inf	0	0	-inf	0	0	-inf	0	0	-inf	0	0	-inf	0	0	-inf	0	0	-inf	0	0	-inf	0	0	-inf	0	0	-inf	0	0	-inf	0	0	-inf	0	0	-inf	0	0	-inf	31	31	77.10957155131983	0	0	-inf	0	0	-inf	0	0	-inf	0	0	-inf	0	0	-inf	0	0	-inf	0	0	-inf	0	0	-inf	0	0	-inf	0	0	-inf	0	0	-inf	0	0	-inf	0	0	-inf	0	0	-inf	species	Siphoviridae sp. ctvWR21
2827967	0	0	-inf	0	0	-inf	0	0	-inf	0	0	-inf	191	191	89.4967127592373	410	410	93.78689371401269	0	0	-inf	0	0	-inf	218	218	91.50749842450028	111	111	91.8247780000963	53	53	113.46617307905541	10	10	82.84540529530341	23	23	80.30285151001867	24	24	80.42506316723873	18	18	108.57234922058048	11	11	88.73141158533916	28	28	74.31474048397722	44	44	72.31338869809801	135	135	79.07813975660677	0	0	-inf	13	13	84.97521415534538	0	0	-inf	0	0	-inf	0	0	-inf	0	0	-inf	0	0	-inf	14	14	72.41285666334375	31	31	83.20101974846155	0	0	-inf	0	0	-inf	0	0	-inf	0	0	-inf	0	0	-inf	0	0	-inf	18	18	89.7196061928219	40	40	88.7711972601404	0	0	-inf	0	0	-inf	60	60	78.88029901126222	10	10	74.97016274033395	49	49	67.32023038889224	0	0	-inf	0	0	-inf	0	0	-inf	290	290	69.36109412909688	117	117	68.12769461551758	0	0	-inf	0	0	-inf	313	313	83.0512605593158	1091	1091	80.5147133007534	0	0	-inf	0	0	-inf	0	0	-inf	0	0	-inf	0	0	-inf	0	0	-inf	0	0	-inf	0	0	-inf	12	12	92.13270567500831	10	10	97.54707075679673	0	0	-inf	0	0	-inf	14	14	75.17104996846976	0	0	-inf	0	0	-inf	0	0	-inf	0	0	-inf	0	0	-inf	16	16	83.58908694727297	18	18	92.41783159764475	species	Siphoviridae sp. ctvf68
2827968	0	0	-inf	0	0	-inf	0	0	-inf	0	0	-inf	0	0	-inf	0	0	-inf	11	11	94.28653103741982	0	0	-inf	0	0	-inf	0	0	-inf	34	34	105.50134956172718	0	0	-inf	0	0	-inf	10	10	88.3830676631127	30	30	107.74680854871158	0	0	-inf	0	0	-inf	0	0	-inf	0	0	-inf	0	0	-inf	0	0	-inf	0	0	-inf	0	0	-inf	0	0	-inf	0	0	-inf	8	8	116.27001741355343	149	149	108.22480863235961	30	30	107.30282841759099	0	0	-inf	106	106	91.05361814245585	0	0	-inf	0	0	-inf	46	46	104.73142512795012	0	0	-inf	10	10	90.69147882369504	0	0	-inf	0	0	-inf	0	0	-inf	0	0	-inf	0	0	-inf	0	0	-inf	0	0	-inf	0	0	-inf	0	0	-inf	50	50	88.43747274593993	18	18	95.24048267452777	0	0	-inf	0	0	-inf	0	0	-inf	0	0	-inf	29	29	93.07127015177122	0	0	-inf	0	0	-inf	0	0	-inf	21	21	89.6244878337968	0	0	-inf	212	212	99.66721280207553	27	27	103.43146318021594	0	0	-inf	0	0	-inf	27	27	98.98454508563991	10	10	98.50259040988433	31	31	99.29874801852493	0	0	-inf	0	0	-inf	0	0	-inf	432	432	104.4906611129561	25	25	101.74662877386443	21	21	90.44443935756811	32	32	87.30042937507548	species	Siphoviridae sp. ctvhu9
2827969	38	38	72.74519555058161	34	34	67.22385410687951	276	276	92.37510504785749	513	513	92.82200074790508	0	0	-inf	0	0	-inf	10	10	67.24308096240641	0	0	-inf	17	17	75.03171223845976	35	35	85.10670428918128	53	53	61.44079986742416	91	91	60.887869327678374	0	0	-inf	0	0	-inf	14	14	78.211899863563	15	15	63.61004013250067	0	0	-inf	19	19	65.79398884454027	0	0	-inf	0	0	-inf	0	0	-inf	0	0	-inf	0	0	-inf	0	0	-inf	12	12	65.32149136050997	21	21	75.59209495583302	10	10	70.01837118345175	0	0	-inf	27	27	88.34004861233088	0	0	-inf	0	0	-inf	0	0	-inf	11	11	76.99921097136405	9	9	81.17352454290048	0	0	-inf	0	0	-inf	0	0	-inf	0	0	-inf	0	0	-inf	0	0	-inf	0	0	-inf	0	0	-inf	0	0	-inf	0	0	-inf	33	33	60.019840026509044	37	37	57.629830325255774	0	0	-inf	0	0	-inf	0	0	-inf	0	0	-inf	0	0	-inf	0	0	-inf	0	0	-inf	0	0	-inf	0	0	-inf	0	0	-inf	0	0	-inf	0	0	-inf	289	289	90.6300153933818	485	485	91.33482010624903	0	0	-inf	0	0	-inf	0	0	-inf	0	0	-inf	0	0	-inf	0	0	-inf	0	0	-inf	0	0	-inf	15	15	86.055451300527	0	0	-inf	species	Siphoviridae sp. ctw757
2827970	0	0	-inf	0	0	-inf	0	0	-inf	0	0	-inf	0	0	-inf	0	0	-inf	0	0	-inf	0	0	-inf	13	13	57.33060357814561	0	0	-inf	0	0	-inf	0	0	-inf	0	0	-inf	0	0	-inf	0	0	-inf	0	0	-inf	0	0	-inf	0	0	-inf	0	0	-inf	0	0	-inf	0	0	-inf	0	0	-inf	0	0	-inf	0	0	-inf	0	0	-inf	0	0	-inf	0	0	-inf	0	0	-inf	0	0	-inf	0	0	-inf	0	0	-inf	0	0	-inf	0	0	-inf	0	0	-inf	0	0	-inf	0	0	-inf	0	0	-inf	0	0	-inf	0	0	-inf	149	149	60.91501975756716	0	0	-inf	0	0	-inf	0	0	-inf	0	0	-inf	0	0	-inf	0	0	-inf	0	0	-inf	0	0	-inf	0	0	-inf	0	0	-inf	0	0	-inf	0	0	-inf	0	0	-inf	0	0	-inf	0	0	-inf	0	0	-inf	0	0	-inf	43	43	43.592851824507065	0	0	-inf	0	0	-inf	0	0	-inf	0	0	-inf	0	0	-inf	0	0	-inf	0	0	-inf	0	0	-inf	0	0	-inf	0	0	-inf	0	0	-inf	0	0	-inf	species	Siphoviridae sp. ctwDi18
2827971	0	0	-inf	0	0	-inf	0	0	-inf	0	0	-inf	0	0	-inf	0	0	-inf	0	0	-inf	0	0	-inf	0	0	-inf	0	0	-inf	0	0	-inf	0	0	-inf	0	0	-inf	0	0	-inf	0	0	-inf	0	0	-inf	0	0	-inf	111	111	77.7145004508565	0	0	-inf	0	0	-inf	0	0	-inf	0	0	-inf	0	0	-inf	0	0	-inf	0	0	-inf	0	0	-inf	0	0	-inf	47	47	86.60674049424314	0	0	-inf	0	0	-inf	0	0	-inf	0	0	-inf	0	0	-inf	0	0	-inf	0	0	-inf	0	0	-inf	0	0	-inf	0	0	-inf	0	0	-inf	0	0	-inf	0	0	-inf	0	0	-inf	0	0	-inf	0	0	-inf	13	13	66.20290328542332	199	199	77.98915948230184	9	9	78.5111490328816	0	0	-inf	0	0	-inf	0	0	-inf	1165	1165	78.2142428810176	348	348	77.27859545292449	0	0	-inf	0	0	-inf	0	0	-inf	0	0	-inf	0	0	-inf	0	0	-inf	0	0	-inf	0	0	-inf	0	0	-inf	0	0	-inf	0	0	-inf	0	0	-inf	0	0	-inf	0	0	-inf	0	0	-inf	0	0	-inf	0	0	-inf	0	0	-inf	species	Siphoviridae sp. ctwQT14
2827972	0	0	-inf	0	0	-inf	0	0	-inf	0	0	-inf	0	0	-inf	0	0	-inf	0	0	-inf	0	0	-inf	0	0	-inf	0	0	-inf	0	0	-inf	0	0	-inf	0	0	-inf	0	0	-inf	0	0	-inf	0	0	-inf	0	0	-inf	0	0	-inf	0	0	-inf	0	0	-inf	0	0	-inf	0	0	-inf	157	157	90.40144394541834	0	0	-inf	0	0	-inf	0	0	-inf	0	0	-inf	0	0	-inf	0	0	-inf	0	0	-inf	0	0	-inf	0	0	-inf	0	0	-inf	0	0	-inf	0	0	-inf	0	0	-inf	0	0	-inf	0	0	-inf	0	0	-inf	0	0	-inf	0	0	-inf	0	0	-inf	0	0	-inf	0	0	-inf	0	0	-inf	0	0	-inf	0	0	-inf	0	0	-inf	0	0	-inf	0	0	-inf	0	0	-inf	0	0	-inf	0	0	-inf	0	0	-inf	0	0	-inf	0	0	-inf	0	0	-inf	0	0	-inf	0	0	-inf	0	0	-inf	0	0	-inf	0	0	-inf	0	0	-inf	0	0	-inf	0	0	-inf	0	0	-inf	0	0	-inf	0	0	-inf	0	0	-inf	0	0	-inf	species	Siphoviridae sp. ctwuP1
2827975	490	490	67.61983950908292	666	666	65.4556824488199	0	0	-inf	0	0	-inf	73	73	71.30525511798157	933	933	70.91127352393032	0	0	-inf	56	56	71.17447944248183	0	0	-inf	0	0	-inf	0	0	-inf	0	0	-inf	1148	1148	71.77940954635247	258	258	67.59342388978224	0	0	-inf	0	0	-inf	26	26	58.54502241295764	83	83	59.64922048603194	0	0	-inf	416	416	71.57074213803935	0	0	-inf	0	0	-inf	0	0	-inf	0	0	-inf	22	22	58.91311802532799	0	0	-inf	0	0	-inf	0	0	-inf	0	0	-inf	0	0	-inf	1821	1821	72.40480007753474	555	555	70.99373114707825	0	0	-inf	0	0	-inf	0	0	-inf	0	0	-inf	0	0	-inf	0	0	-inf	579	579	69.45233315838459	835	835	68.20448000246104	525	525	68.99900556095344	474	474	69.75921935150505	0	0	-inf	0	0	-inf	0	0	-inf	0	0	-inf	1016	1016	64.40843447086804	304	304	64.3850652842824	1440	1440	66.01071721519992	4231	4231	66.39410571691113	0	0	-inf	0	0	-inf	0	0	-inf	0	0	-inf	0	0	-inf	0	0	-inf	0	0	-inf	0	0	-inf	0	0	-inf	0	0	-inf	402	402	65.15608022127033	1495	1495	64.22632130563214	229	229	68.62239443683393	124	124	69.51127423619597	0	0	-inf	0	0	-inf	13773	13773	70.48498582480158	170	170	71.95598275811412	0	0	-inf	0	0	-inf	species	Siphoviridae sp. ctxvK3
2827977	0	0	-inf	22	22	83.40023135372786	0	0	-inf	0	0	-inf	0	0	-inf	0	0	-inf	23	23	91.28183496292304	0	0	-inf	0	0	-inf	0	0	-inf	38	38	79.8870396960404	12	12	66.709533068382	0	0	-inf	0	0	-inf	0	0	-inf	0	0	-inf	0	0	-inf	0	0	-inf	0	0	-inf	0	0	-inf	0	0	-inf	0	0	-inf	0	0	-inf	0	0	-inf	84	84	59.9988621986004	89	89	64.30023869878096	0	0	-inf	0	0	-inf	48	48	80.93345731598261	0	0	-inf	0	0	-inf	0	0	-inf	0	0	-inf	0	0	-inf	0	0	-inf	19	19	77.47201294556446	0	0	-inf	0	0	-inf	0	0	-inf	26	26	50.11538461538461	0	0	-inf	0	0	-inf	0	0	-inf	0	0	-inf	0	0	-inf	8	8	79.1167646385387	12	12	67.23580066687933	19	19	65.93277659766937	20	20	80.90274622408083	19	19	79.88482129411696	0	0	-inf	0	0	-inf	0	0	-inf	0	0	-inf	0	0	-inf	22	22	89.55308106369249	0	0	-inf	0	0	-inf	19	19	73.1803172759249	0	0	-inf	0	0	-inf	37	37	80.58106457998407	0	0	-inf	0	0	-inf	22	22	79.48257358013852	18	18	87.52204877145998	0	0	-inf	0	0	-inf	29	29	72.95500488492104	0	0	-inf	species	Siphoviridae sp. ctylc9
2827978	0	0	-inf	0	0	-inf	0	0	-inf	0	0	-inf	0	0	-inf	0	0	-inf	0	0	-inf	0	0	-inf	0	0	-inf	0	0	-inf	0	0	-inf	0	0	-inf	0	0	-inf	0	0	-inf	0	0	-inf	0	0	-inf	0	0	-inf	0	0	-inf	0	0	-inf	0	0	-inf	0	0	-inf	0	0	-inf	0	0	-inf	0	0	-inf	0	0	-inf	0	0	-inf	0	0	-inf	0	0	-inf	0	0	-inf	0	0	-inf	0	0	-inf	0	0	-inf	0	0	-inf	0	0	-inf	0	0	-inf	0	0	-inf	0	0	-inf	0	0	-inf	0	0	-inf	0	0	-inf	0	0	-inf	0	0	-inf	0	0	-inf	0	0	-inf	0	0	-inf	0	0	-inf	0	0	-inf	0	0	-inf	0	0	-inf	0	0	-inf	0	0	-inf	0	0	-inf	0	0	-inf	0	0	-inf	0	0	-inf	0	0	-inf	0	0	-inf	0	0	-inf	27	27	97.20583276266694	0	0	-inf	0	0	-inf	0	0	-inf	0	0	-inf	0	0	-inf	0	0	-inf	0	0	-inf	0	0	-inf	0	0	-inf	0	0	-inf	0	0	-inf	species	Siphoviridae sp. ctzCL6
2827981	0	0	-inf	0	0	-inf	0	0	-inf	0	0	-inf	0	0	-inf	10	10	102.16242942258563	0	0	-inf	0	0	-inf	0	0	-inf	0	0	-inf	0	0	-inf	0	0	-inf	0	0	-inf	0	0	-inf	0	0	-inf	0	0	-inf	0	0	-inf	0	0	-inf	0	0	-inf	0	0	-inf	0	0	-inf	0	0	-inf	0	0	-inf	0	0	-inf	0	0	-inf	0	0	-inf	0	0	-inf	0	0	-inf	0	0	-inf	0	0	-inf	0	0	-inf	0	0	-inf	0	0	-inf	0	0	-inf	0	0	-inf	0	0	-inf	0	0	-inf	0	0	-inf	0	0	-inf	0	0	-inf	0	0	-inf	0	0	-inf	0	0	-inf	0	0	-inf	0	0	-inf	0	0	-inf	0	0	-inf	0	0	-inf	0	0	-inf	0	0	-inf	0	0	-inf	0	0	-inf	0	0	-inf	0	0	-inf	10	10	79.345060942653	0	0	-inf	0	0	-inf	0	0	-inf	0	0	-inf	0	0	-inf	0	0	-inf	0	0	-inf	0	0	-inf	0	0	-inf	0	0	-inf	0	0	-inf	0	0	-inf	0	0	-inf	0	0	-inf	0	0	-inf	species	Siphoviridae sp. ctzlI32
2827982	0	0	-inf	0	0	-inf	0	0	-inf	0	0	-inf	0	0	-inf	0	0	-inf	0	0	-inf	0	0	-inf	0	0	-inf	0	0	-inf	0	0	-inf	0	0	-inf	0	0	-inf	0	0	-inf	8	8	53.981653516117184	0	0	-inf	0	0	-inf	0	0	-inf	0	0	-inf	0	0	-inf	0	0	-inf	0	0	-inf	0	0	-inf	0	0	-inf	0	0	-inf	0	0	-inf	0	0	-inf	0	0	-inf	0	0	-inf	0	0	-inf	0	0	-inf	0	0	-inf	0	0	-inf	0	0	-inf	0	0	-inf	0	0	-inf	0	0	-inf	0	0	-inf	0	0	-inf	0	0	-inf	0	0	-inf	0	0	-inf	0	0	-inf	0	0	-inf	0	0	-inf	0	0	-inf	0	0	-inf	0	0	-inf	20	20	58.0803125426456	0	0	-inf	0	0	-inf	0	0	-inf	0	0	-inf	0	0	-inf	0	0	-inf	0	0	-inf	0	0	-inf	0	0	-inf	0	0	-inf	0	0	-inf	0	0	-inf	0	0	-inf	0	0	-inf	0	0	-inf	0	0	-inf	0	0	-inf	0	0	-inf	0	0	-inf	0	0	-inf	0	0	-inf	species	Siphoviridae sp. ctzyE57
2828142	0	0	-inf	0	0	-inf	0	0	-inf	0	0	-inf	31	31	91.79963430201052	69	69	92.60348850482144	0	0	-inf	0	0	-inf	0	0	-inf	0	0	-inf	0	0	-inf	0	0	-inf	0	0	-inf	0	0	-inf	0	0	-inf	0	0	-inf	0	0	-inf	0	0	-inf	0	0	-inf	0	0	-inf	0	0	-inf	0	0	-inf	0	0	-inf	0	0	-inf	0	0	-inf	0	0	-inf	0	0	-inf	0	0	-inf	0	0	-inf	0	0	-inf	0	0	-inf	0	0	-inf	0	0	-inf	0	0	-inf	8	8	103.22529321686889	29	29	92.59326374826705	0	0	-inf	0	0	-inf	122	122	83.57912771473406	94	94	86.55659772889774	24	24	90.65597352769004	33	33	94.95994555001421	0	0	-inf	0	0	-inf	0	0	-inf	0	0	-inf	225	225	94.15435070995625	15	15	100.29678480769483	0	0	-inf	0	0	-inf	0	0	-inf	0	0	-inf	0	0	-inf	40	40	84.98398118585983	11	11	84.58547413581442	31	31	89.37062720622562	0	0	-inf	0	0	-inf	0	0	-inf	0	0	-inf	13	13	84.45029443838742	26	26	84.36645579456672	0	0	-inf	0	0	-inf	0	0	-inf	0	0	-inf	0	0	-inf	0	0	-inf	0	0	-inf	0	0	-inf	species	Siphoviridae sp. ct3Ju16
2828144	0	0	-inf	0	0	-inf	0	0	-inf	0	0	-inf	0	0	-inf	0	0	-inf	0	0	-inf	0	0	-inf	0	0	-inf	0	0	-inf	0	0	-inf	0	0	-inf	0	0	-inf	0	0	-inf	0	0	-inf	0	0	-inf	0	0	-inf	0	0	-inf	0	0	-inf	0	0	-inf	0	0	-inf	0	0	-inf	0	0	-inf	0	0	-inf	0	0	-inf	0	0	-inf	0	0	-inf	0	0	-inf	0	0	-inf	0	0	-inf	0	0	-inf	25	25	85.74891426814801	0	0	-inf	0	0	-inf	0	0	-inf	0	0	-inf	0	0	-inf	0	0	-inf	0	0	-inf	0	0	-inf	0	0	-inf	90	90	62.68401126505339	0	0	-inf	0	0	-inf	0	0	-inf	0	0	-inf	0	0	-inf	0	0	-inf	0	0	-inf	0	0	-inf	0	0	-inf	0	0	-inf	0	0	-inf	0	0	-inf	0	0	-inf	0	0	-inf	0	0	-inf	0	0	-inf	0	0	-inf	0	0	-inf	0	0	-inf	0	0	-inf	0	0	-inf	0	0	-inf	0	0	-inf	0	0	-inf	0	0	-inf	0	0	-inf	0	0	-inf	0	0	-inf	species	Siphoviridae sp. ct4aE30
2828147	0	0	-inf	10	10	88.23744358006863	0	0	-inf	0	0	-inf	0	0	-inf	0	0	-inf	0	0	-inf	91	91	67.0279254395516	0	0	-inf	0	0	-inf	0	0	-inf	0	0	-inf	0	0	-inf	0	0	-inf	0	0	-inf	0	0	-inf	0	0	-inf	0	0	-inf	0	0	-inf	0	0	-inf	0	0	-inf	15	15	87.47673854848662	0	0	-inf	0	0	-inf	0	0	-inf	0	0	-inf	24	24	103.17819173650264	0	0	-inf	0	0	-inf	0	0	-inf	32	32	96.38623273073328	0	0	-inf	0	0	-inf	0	0	-inf	10	10	98.63676116726907	0	0	-inf	0	0	-inf	0	0	-inf	0	0	-inf	0	0	-inf	0	0	-inf	14	14	98.50514598889842	0	0	-inf	0	0	-inf	0	0	-inf	0	0	-inf	0	0	-inf	0	0	-inf	0	0	-inf	0	0	-inf	0	0	-inf	0	0	-inf	0	0	-inf	0	0	-inf	0	0	-inf	0	0	-inf	0	0	-inf	0	0	-inf	0	0	-inf	9	9	101.75197976643528	0	0	-inf	0	0	-inf	0	0	-inf	0	0	-inf	0	0	-inf	0	0	-inf	0	0	-inf	0	0	-inf	9	9	102.65467913636816	0	0	-inf	species	Siphoviridae sp. ct6662
2828150	0	0	-inf	0	0	-inf	0	0	-inf	0	0	-inf	0	0	-inf	0	0	-inf	0	0	-inf	0	0	-inf	0	0	-inf	0	0	-inf	0	0	-inf	0	0	-inf	0	0	-inf	0	0	-inf	0	0	-inf	0	0	-inf	0	0	-inf	0	0	-inf	0	0	-inf	0	0	-inf	0	0	-inf	0	0	-inf	0	0	-inf	0	0	-inf	0	0	-inf	0	0	-inf	0	0	-inf	0	0	-inf	0	0	-inf	0	0	-inf	0	0	-inf	33	33	69.35122057727726	0	0	-inf	0	0	-inf	0	0	-inf	0	0	-inf	0	0	-inf	0	0	-inf	0	0	-inf	0	0	-inf	0	0	-inf	0	0	-inf	0	0	-inf	0	0	-inf	0	0	-inf	0	0	-inf	0	0	-inf	0	0	-inf	0	0	-inf	0	0	-inf	0	0	-inf	0	0	-inf	0	0	-inf	0	0	-inf	0	0	-inf	0	0	-inf	0	0	-inf	0	0	-inf	29	29	62.982739919878476	0	0	-inf	0	0	-inf	0	0	-inf	0	0	-inf	0	0	-inf	0	0	-inf	0	0	-inf	0	0	-inf	0	0	-inf	0	0	-inf	0	0	-inf	species	Siphoviridae sp. ct7JV2
2828151	0	0	-inf	0	0	-inf	44	44	96.96128572436481	135	135	88.24786588111387	30	30	82.2885790954601	354	354	86.4831115984396	0	0	-inf	8	8	78.09606219854624	8	8	71.9174274630776	12	12	80.01382826543133	39	39	98.11848008533323	0	0	-inf	12	12	79.9193155636411	38	38	72.444871723422	37	37	82.02803366165686	143	143	80.05544037289829	15	15	89.65379707681032	72	72	74.9492297645738	73	73	78.93718696613973	13	13	69.23460593800576	41	41	82.53264942401691	0	0	-inf	17	17	83.02212945300663	24	24	81.29866818319651	0	0	-inf	14	14	88.4731396939917	1036	1036	72.17625265002904	41	41	76.18932434967249	0	0	-inf	13	13	75.46971172023467	0	0	-inf	0	0	-inf	43	43	84.12825766095807	0	0	-inf	0	0	-inf	14	14	81.3596790991172	137	137	76.6489115379347	0	0	-inf	37	37	85.46216400859768	27	27	86.06015515481808	49	49	86.3223777911502	27	27	102.41135761401914	0	0	-inf	0	0	-inf	15	15	81.42147908118268	13	13	77.22200765422555	0	0	-inf	9	9	68.45717813617159	27	27	78.3049470638044	53	53	71.73435714337431	35	35	72.01182891203993	0	0	-inf	27	27	72.33778456011635	8	8	62.707429208722225	15	15	84.27850313105962	0	0	-inf	131	131	75.42109151914323	44	44	72.9407446131696	34	34	76.59063878561433	0	0	-inf	66	66	83.92975476602815	49	49	82.01151895541571	0	0	-inf	0	0	-inf	0	0	-inf	44	44	69.52161656136307	259	259	81.583856765018	14	14	76.54182481534532	10	10	74.20368458971866	18	18	72.74614635106104	species	Siphoviridae sp. ct7ub6
2828153	0	0	-inf	0	0	-inf	0	0	-inf	0	0	-inf	0	0	-inf	0	0	-inf	0	0	-inf	0	0	-inf	14	14	65.1419007008245	0	0	-inf	0	0	-inf	0	0	-inf	0	0	-inf	0	0	-inf	0	0	-inf	0	0	-inf	0	0	-inf	0	0	-inf	0	0	-inf	0	0	-inf	0	0	-inf	0	0	-inf	0	0	-inf	0	0	-inf	0	0	-inf	0	0	-inf	0	0	-inf	0	0	-inf	0	0	-inf	0	0	-inf	0	0	-inf	0	0	-inf	0	0	-inf	0	0	-inf	0	0	-inf	0	0	-inf	0	0	-inf	0	0	-inf	934	934	85.35247666332101	76	76	86.36631975246537	0	0	-inf	0	0	-inf	0	0	-inf	0	0	-inf	0	0	-inf	0	0	-inf	0	0	-inf	0	0	-inf	0	0	-inf	0	0	-inf	0	0	-inf	0	0	-inf	0	0	-inf	0	0	-inf	0	0	-inf	0	0	-inf	0	0	-inf	0	0	-inf	0	0	-inf	0	0	-inf	0	0	-inf	0	0	-inf	0	0	-inf	16	16	75.84316746749423	0	0	-inf	0	0	-inf	0	0	-inf	0	0	-inf	0	0	-inf	0	0	-inf	species	Siphoviridae sp. ct8LQ5
2828154	0	0	-inf	0	0	-inf	0	0	-inf	0	0	-inf	0	0	-inf	0	0	-inf	0	0	-inf	0	0	-inf	0	0	-inf	0	0	-inf	0	0	-inf	0	0	-inf	0	0	-inf	0	0	-inf	0	0	-inf	0	0	-inf	0	0	-inf	13	13	46.26237263525819	0	0	-inf	0	0	-inf	0	0	-inf	0	0	-inf	0	0	-inf	0	0	-inf	0	0	-inf	0	0	-inf	0	0	-inf	0	0	-inf	0	0	-inf	0	0	-inf	0	0	-inf	0	0	-inf	0	0	-inf	0	0	-inf	0	0	-inf	0	0	-inf	0	0	-inf	0	0	-inf	0	0	-inf	0	0	-inf	0	0	-inf	0	0	-inf	0	0	-inf	0	0	-inf	0	0	-inf	0	0	-inf	0	0	-inf	0	0	-inf	0	0	-inf	0	0	-inf	0	0	-inf	0	0	-inf	0	0	-inf	0	0	-inf	0	0	-inf	0	0	-inf	0	0	-inf	0	0	-inf	0	0	-inf	0	0	-inf	0	0	-inf	0	0	-inf	0	0	-inf	0	0	-inf	0	0	-inf	0	0	-inf	0	0	-inf	0	0	-inf	0	0	-inf	0	0	-inf	species	Siphoviridae sp. ct8TV20
2828155	0	0	-inf	0	0	-inf	0	0	-inf	0	0	-inf	0	0	-inf	0	0	-inf	0	0	-inf	0	0	-inf	0	0	-inf	0	0	-inf	0	0	-inf	0	0	-inf	0	0	-inf	0	0	-inf	0	0	-inf	0	0	-inf	0	0	-inf	0	0	-inf	0	0	-inf	0	0	-inf	0	0	-inf	0	0	-inf	0	0	-inf	0	0	-inf	0	0	-inf	0	0	-inf	0	0	-inf	0	0	-inf	0	0	-inf	0	0	-inf	0	0	-inf	0	0	-inf	0	0	-inf	0	0	-inf	0	0	-inf	0	0	-inf	0	0	-inf	0	0	-inf	0	0	-inf	0	0	-inf	0	0	-inf	0	0	-inf	0	0	-inf	0	0	-inf	0	0	-inf	0	0	-inf	0	0	-inf	0	0	-inf	0	0	-inf	0	0	-inf	0	0	-inf	0	0	-inf	0	0	-inf	0	0	-inf	0	0	-inf	8	8	78.98552546903771	0	0	-inf	0	0	-inf	0	0	-inf	0	0	-inf	0	0	-inf	0	0	-inf	0	0	-inf	0	0	-inf	0	0	-inf	0	0	-inf	0	0	-inf	0	0	-inf	0	0	-inf	0	0	-inf	species	Siphoviridae sp. ct9Ec1
2828156	8	8	65.0	0	0	-inf	0	0	-inf	0	0	-inf	10	10	97.0	0	0	-inf	0	0	-inf	0	0	-inf	0	0	-inf	11	11	55.92966384092842	0	0	-inf	0	0	-inf	0	0	-inf	0	0	-inf	0	0	-inf	0	0	-inf	0	0	-inf	0	0	-inf	0	0	-inf	0	0	-inf	0	0	-inf	0	0	-inf	0	0	-inf	0	0	-inf	0	0	-inf	0	0	-inf	0	0	-inf	0	0	-inf	0	0	-inf	0	0	-inf	41	41	80.30913802822826	0	0	-inf	0	0	-inf	0	0	-inf	54	54	74.95790698460723	31	31	72.51068242283407	0	0	-inf	0	0	-inf	0	0	-inf	0	0	-inf	0	0	-inf	0	0	-inf	0	0	-inf	0	0	-inf	0	0	-inf	0	0	-inf	149	149	74.74675031279757	172	172	74.68528626841723	201	201	72.32330522665389	89	89	63.63987494303474	0	0	-inf	0	0	-inf	0	0	-inf	0	0	-inf	0	0	-inf	0	0	-inf	369	369	65.32881887106932	502	502	65.70444857289617	0	0	-inf	0	0	-inf	0	0	-inf	0	0	-inf	0	0	-inf	0	0	-inf	0	0	-inf	0	0	-inf	0	0	-inf	0	0	-inf	0	0	-inf	0	0	-inf	species	Siphoviridae sp. ctAeS79
2828157	0	0	-inf	0	0	-inf	0	0	-inf	111	111	86.28164588363022	60	60	87.23834550983588	0	0	-inf	0	0	-inf	0	0	-inf	0	0	-inf	0	0	-inf	0	0	-inf	0	0	-inf	0	0	-inf	0	0	-inf	0	0	-inf	0	0	-inf	0	0	-inf	0	0	-inf	0	0	-inf	0	0	-inf	0	0	-inf	0	0	-inf	0	0	-inf	0	0	-inf	0	0	-inf	0	0	-inf	0	0	-inf	0	0	-inf	0	0	-inf	0	0	-inf	0	0	-inf	0	0	-inf	0	0	-inf	0	0	-inf	0	0	-inf	0	0	-inf	0	0	-inf	0	0	-inf	0	0	-inf	0	0	-inf	0	0	-inf	0	0	-inf	0	0	-inf	0	0	-inf	0	0	-inf	0	0	-inf	0	0	-inf	0	0	-inf	0	0	-inf	0	0	-inf	0	0	-inf	0	0	-inf	99	99	91.19505292813916	0	0	-inf	0	0	-inf	0	0	-inf	0	0	-inf	0	0	-inf	0	0	-inf	0	0	-inf	8	8	83.28067899819858	0	0	-inf	0	0	-inf	0	0	-inf	0	0	-inf	0	0	-inf	0	0	-inf	0	0	-inf	0	0	-inf	0	0	-inf	species	Siphoviridae sp. ctBWu8
2828160	0	0	-inf	0	0	-inf	0	0	-inf	0	0	-inf	0	0	-inf	0	0	-inf	0	0	-inf	0	0	-inf	0	0	-inf	0	0	-inf	0	0	-inf	0	0	-inf	0	0	-inf	0	0	-inf	0	0	-inf	0	0	-inf	0	0	-inf	0	0	-inf	0	0	-inf	0	0	-inf	0	0	-inf	10	10	76.76150547089021	0	0	-inf	0	0	-inf	0	0	-inf	0	0	-inf	0	0	-inf	0	0	-inf	0	0	-inf	0	0	-inf	0	0	-inf	0	0	-inf	0	0	-inf	0	0	-inf	0	0	-inf	0	0	-inf	0	0	-inf	0	0	-inf	0	0	-inf	0	0	-inf	0	0	-inf	0	0	-inf	0	0	-inf	0	0	-inf	0	0	-inf	0	0	-inf	0	0	-inf	0	0	-inf	0	0	-inf	0	0	-inf	0	0	-inf	0	0	-inf	0	0	-inf	0	0	-inf	0	0	-inf	0	0	-inf	0	0	-inf	0	0	-inf	0	0	-inf	0	0	-inf	0	0	-inf	0	0	-inf	0	0	-inf	0	0	-inf	0	0	-inf	0	0	-inf	0	0	-inf	0	0	-inf	0	0	-inf	0	0	-inf	species	Siphoviridae sp. ctBmJ1
2828162	25	25	93.64293575242255	31	31	81.79098705686214	64	64	90.22676513149638	70	70	89.85556080668182	73	73	89.563416410205	35	35	88.23446777785651	15	15	93.34273797027944	0	0	-inf	80	80	96.62603021297979	58	58	91.81493070218221	23	23	104.96573866929168	0	0	-inf	0	0	-inf	101	101	72.44652140835481	0	0	-inf	103	103	58.723139024720595	27	27	90.07300896711976	145	145	94.30272797624588	96	96	94.1101041153897	254	254	94.77869926335998	55	55	106.25981473841613	50	50	101.0493257056762	0	0	-inf	0	0	-inf	0	0	-inf	0	0	-inf	502	502	94.97927666861004	11	11	95.44304964192011	12	12	93.91454065045095	11	11	106.82675750777543	0	0	-inf	8	8	100.12339680489477	0	0	-inf	0	0	-inf	1122	1122	98.65414351665173	305	305	94.81736469691621	23	23	83.8078986108485	0	0	-inf	16	16	90.28708863137898	250	250	85.14962394896584	0	0	-inf	49	49	95.36058263614869	24	24	64.28344539755226	0	0	-inf	378	378	90.3522009809808	1456	1456	93.57347868769426	431	431	90.20254897490196	38	38	92.74707693945224	0	0	-inf	22	22	97.51400139405003	27	27	91.09904002125002	8	8	95.28397053246103	26	26	87.06629172304893	0	0	-inf	314	314	88.59820741538614	22	22	72.78273733333901	0	0	-inf	0	0	-inf	1197	1197	91.43422612365188	1543	1543	90.65629291586869	0	0	-inf	0	0	-inf	23	23	92.72647850239554	0	0	-inf	15	15	61.42804007048418	10	10	62.38970369393117	21	21	94.82385108307129	9	9	92.90460384307563	462	462	86.96755766023045	760	760	87.0979213368966	species	Siphoviridae sp. ctCjJ10
2828165	0	0	-inf	0	0	-inf	0	0	-inf	0	0	-inf	0	0	-inf	0	0	-inf	0	0	-inf	0	0	-inf	0	0	-inf	0	0	-inf	0	0	-inf	0	0	-inf	24	24	81.25515477605752	0	0	-inf	0	0	-inf	0	0	-inf	0	0	-inf	0	0	-inf	0	0	-inf	0	0	-inf	0	0	-inf	0	0	-inf	0	0	-inf	0	0	-inf	0	0	-inf	0	0	-inf	30	30	68.76580866755315	0	0	-inf	0	0	-inf	14	14	86.14706896027042	11	11	52.925199430271356	0	0	-inf	0	0	-inf	0	0	-inf	0	0	-inf	0	0	-inf	0	0	-inf	0	0	-inf	0	0	-inf	0	0	-inf	0	0	-inf	0	0	-inf	0	0	-inf	0	0	-inf	0	0	-inf	0	0	-inf	0	0	-inf	0	0	-inf	0	0	-inf	0	0	-inf	0	0	-inf	0	0	-inf	0	0	-inf	0	0	-inf	0	0	-inf	0	0	-inf	0	0	-inf	0	0	-inf	0	0	-inf	0	0	-inf	0	0	-inf	0	0	-inf	0	0	-inf	0	0	-inf	0	0	-inf	0	0	-inf	0	0	-inf	0	0	-inf	0	0	-inf	0	0	-inf	species	Siphoviridae sp. ctDlU28
2828169	0	0	-inf	0	0	-inf	49	49	67.70422483458574	152	152	76.79484992528369	0	0	-inf	0	0	-inf	555	555	74.48938340232513	44	44	68.86036340194748	14	14	69.76419760276565	0	0	-inf	0	0	-inf	0	0	-inf	0	0	-inf	0	0	-inf	0	0	-inf	0	0	-inf	0	0	-inf	12	12	49.06175893390143	0	0	-inf	0	0	-inf	0	0	-inf	0	0	-inf	27	27	99.64602705436047	70	70	96.75799198866983	0	0	-inf	0	0	-inf	0	0	-inf	0	0	-inf	2789	2789	73.44334424883866	0	0	-inf	14	14	77.19516919297868	0	0	-inf	181	181	83.55071576942682	134	134	80.54106205809018	34	34	90.43185036669846	11	11	102.51458657502754	0	0	-inf	816	816	83.2004568920438	113	113	73.08440016289684	30	30	76.13390628397035	50	50	73.73314909447794	71	71	80.26260168308869	0	0	-inf	0	0	-inf	0	0	-inf	0	0	-inf	0	0	-inf	232	232	87.96804093560846	0	0	-inf	0	0	-inf	0	0	-inf	0	0	-inf	53	53	93.10692747021542	39	39	78.69946224042732	47	47	92.13240654348218	66	66	92.89623701486887	0	0	-inf	0	0	-inf	0	0	-inf	0	0	-inf	55	55	73.75580163090316	52	52	73.05165426606708	0	0	-inf	0	0	-inf	0	0	-inf	57	57	51.75607601026058	0	0	-inf	12	12	93.16864938669497	18	18	94.47922388649489	29	29	92.6910088246012	species	Siphoviridae sp. ctEfY6
2828170	0	0	-inf	0	0	-inf	0	0	-inf	0	0	-inf	0	0	-inf	0	0	-inf	0	0	-inf	0	0	-inf	0	0	-inf	0	0	-inf	0	0	-inf	0	0	-inf	0	0	-inf	0	0	-inf	0	0	-inf	0	0	-inf	0	0	-inf	0	0	-inf	0	0	-inf	0	0	-inf	0	0	-inf	0	0	-inf	0	0	-inf	0	0	-inf	0	0	-inf	0	0	-inf	0	0	-inf	0	0	-inf	0	0	-inf	0	0	-inf	0	0	-inf	0	0	-inf	0	0	-inf	0	0	-inf	0	0	-inf	0	0	-inf	0	0	-inf	0	0	-inf	0	0	-inf	0	0	-inf	0	0	-inf	0	0	-inf	0	0	-inf	0	0	-inf	0	0	-inf	0	0	-inf	18	18	71.03059546907551	56	56	74.07543275639797	0	0	-inf	0	0	-inf	0	0	-inf	0	0	-inf	0	0	-inf	0	0	-inf	1611	1611	67.85872692079442	4142	4142	69.7650467405306	0	0	-inf	0	0	-inf	0	0	-inf	0	0	-inf	0	0	-inf	0	0	-inf	0	0	-inf	0	0	-inf	0	0	-inf	0	0	-inf	0	0	-inf	0	0	-inf	0	0	-inf	0	0	-inf	species	Siphoviridae sp. ctEup56
2828172	0	0	-inf	0	0	-inf	0	0	-inf	0	0	-inf	0	0	-inf	0	0	-inf	0	0	-inf	0	0	-inf	0	0	-inf	0	0	-inf	0	0	-inf	0	0	-inf	0	0	-inf	0	0	-inf	0	0	-inf	0	0	-inf	0	0	-inf	704	704	85.51791029552278	0	0	-inf	0	0	-inf	0	0	-inf	0	0	-inf	0	0	-inf	0	0	-inf	0	0	-inf	0	0	-inf	0	0	-inf	0	0	-inf	0	0	-inf	0	0	-inf	0	0	-inf	0	0	-inf	0	0	-inf	0	0	-inf	0	0	-inf	0	0	-inf	0	0	-inf	0	0	-inf	0	0	-inf	0	0	-inf	0	0	-inf	0	0	-inf	0	0	-inf	0	0	-inf	0	0	-inf	0	0	-inf	295	295	79.98130930144332	286	286	80.36327678187111	0	0	-inf	0	0	-inf	0	0	-inf	0	0	-inf	0	0	-inf	0	0	-inf	0	0	-inf	0	0	-inf	0	0	-inf	0	0	-inf	0	0	-inf	0	0	-inf	0	0	-inf	0	0	-inf	0	0	-inf	0	0	-inf	0	0	-inf	0	0	-inf	0	0	-inf	0	0	-inf	0	0	-inf	0	0	-inf	species	Siphoviridae sp. ctFjF5
2828174	0	0	-inf	0	0	-inf	0	0	-inf	0	0	-inf	0	0	-inf	0	0	-inf	0	0	-inf	0	0	-inf	0	0	-inf	0	0	-inf	0	0	-inf	0	0	-inf	0	0	-inf	0	0	-inf	0	0	-inf	0	0	-inf	0	0	-inf	10	10	58.379831125809325	0	0	-inf	0	0	-inf	0	0	-inf	0	0	-inf	0	0	-inf	0	0	-inf	838	838	81.97178284665955	51	51	79.19622100981535	0	0	-inf	0	0	-inf	0	0	-inf	0	0	-inf	0	0	-inf	0	0	-inf	0	0	-inf	0	0	-inf	74	74	67.33680649125284	33	33	73.07248375291478	0	0	-inf	0	0	-inf	0	0	-inf	0	0	-inf	0	0	-inf	0	0	-inf	0	0	-inf	0	0	-inf	51	51	68.03266036204145	0	0	-inf	0	0	-inf	8	8	59.49352670766394	0	0	-inf	0	0	-inf	0	0	-inf	0	0	-inf	0	0	-inf	0	0	-inf	16	16	56.46550874940007	0	0	-inf	0	0	-inf	0	0	-inf	0	0	-inf	0	0	-inf	0	0	-inf	0	0	-inf	10	10	72.5420479174257	0	0	-inf	0	0	-inf	0	0	-inf	0	0	-inf	0	0	-inf	0	0	-inf	24	24	53.08535886257144	species	Siphoviridae sp. ctHdl3
2828176	13	13	61.28694494149755	21	21	55.49584443683058	0	0	-inf	0	0	-inf	0	0	-inf	0	0	-inf	0	0	-inf	10	10	93.94498269119134	0	0	-inf	0	0	-inf	0	0	-inf	0	0	-inf	0	0	-inf	0	0	-inf	22	22	58.088228826259204	37	37	65.96967515561437	0	0	-inf	0	0	-inf	0	0	-inf	0	0	-inf	0	0	-inf	0	0	-inf	0	0	-inf	0	0	-inf	0	0	-inf	0	0	-inf	0	0	-inf	0	0	-inf	8	8	69.3736522972654	0	0	-inf	0	0	-inf	0	0	-inf	59	59	81.67832273472503	0	0	-inf	0	0	-inf	0	0	-inf	0	0	-inf	0	0	-inf	0	0	-inf	0	0	-inf	0	0	-inf	0	0	-inf	30	30	84.80255215241728	0	0	-inf	0	0	-inf	0	0	-inf	0	0	-inf	0	0	-inf	0	0	-inf	0	0	-inf	0	0	-inf	0	0	-inf	0	0	-inf	0	0	-inf	0	0	-inf	0	0	-inf	0	0	-inf	54	54	58.42502360441178	0	0	-inf	0	0	-inf	0	0	-inf	0	0	-inf	0	0	-inf	0	0	-inf	0	0	-inf	0	0	-inf	144	144	75.87721268851774	140	140	74.39178086037381	0	0	-inf	0	0	-inf	species	Siphoviridae sp. ctIbi23
2828178	0	0	-inf	16	16	96.96906582263699	0	0	-inf	0	0	-inf	0	0	-inf	0	0	-inf	0	0	-inf	0	0	-inf	0	0	-inf	0	0	-inf	0	0	-inf	0	0	-inf	0	0	-inf	0	0	-inf	0	0	-inf	0	0	-inf	0	0	-inf	0	0	-inf	0	0	-inf	0	0	-inf	0	0	-inf	0	0	-inf	0	0	-inf	0	0	-inf	0	0	-inf	0	0	-inf	0	0	-inf	0	0	-inf	0	0	-inf	0	0	-inf	0	0	-inf	0	0	-inf	0	0	-inf	0	0	-inf	0	0	-inf	0	0	-inf	0	0	-inf	0	0	-inf	0	0	-inf	0	0	-inf	0	0	-inf	0	0	-inf	0	0	-inf	0	0	-inf	0	0	-inf	0	0	-inf	0	0	-inf	0	0	-inf	0	0	-inf	0	0	-inf	0	0	-inf	0	0	-inf	0	0	-inf	0	0	-inf	0	0	-inf	0	0	-inf	0	0	-inf	0	0	-inf	0	0	-inf	0	0	-inf	14	14	55.06806359440739	0	0	-inf	0	0	-inf	0	0	-inf	0	0	-inf	0	0	-inf	0	0	-inf	0	0	-inf	0	0	-inf	0	0	-inf	species	Siphoviridae sp. ctIwT7
2828179	0	0	-inf	0	0	-inf	0	0	-inf	0	0	-inf	0	0	-inf	20	20	46.1	514	514	55.646587558045965	829	829	54.70738375461256	0	0	-inf	0	0	-inf	57	57	61.75795640102642	128	128	60.616388463993076	0	0	-inf	17	17	63.91791742072585	0	0	-inf	0	0	-inf	8	8	44.11553901199087	0	0	-inf	0	0	-inf	0	0	-inf	0	0	-inf	0	0	-inf	0	0	-inf	0	0	-inf	0	0	-inf	0	0	-inf	0	0	-inf	0	0	-inf	16	16	54.757437688289755	0	0	-inf	25	25	57.033496097029094	0	0	-inf	0	0	-inf	0	0	-inf	0	0	-inf	0	0	-inf	0	0	-inf	0	0	-inf	0	0	-inf	0	0	-inf	0	0	-inf	0	0	-inf	132	132	58.450836525069306	110	110	61.500789303208904	36	36	53.30923196427113	0	0	-inf	0	0	-inf	0	0	-inf	0	0	-inf	0	0	-inf	0	0	-inf	0	0	-inf	0	0	-inf	0	0	-inf	155	155	51.10721224596115	0	0	-inf	0	0	-inf	0	0	-inf	0	0	-inf	0	0	-inf	0	0	-inf	0	0	-inf	0	0	-inf	0	0	-inf	0	0	-inf	0	0	-inf	0	0	-inf	0	0	-inf	353	353	52.364936209912166	343	343	51.02280486513167	species	Siphoviridae sp. ctIyp7
2828181	0	0	-inf	0	0	-inf	10	10	69.7433963806152	14	14	77.81849094424796	0	0	-inf	0	0	-inf	0	0	-inf	0	0	-inf	0	0	-inf	0	0	-inf	0	0	-inf	0	0	-inf	0	0	-inf	54	54	95.52445704144816	0	0	-inf	0	0	-inf	0	0	-inf	0	0	-inf	0	0	-inf	0	0	-inf	0	0	-inf	0	0	-inf	0	0	-inf	0	0	-inf	0	0	-inf	0	0	-inf	0	0	-inf	0	0	-inf	0	0	-inf	0	0	-inf	0	0	-inf	0	0	-inf	0	0	-inf	0	0	-inf	0	0	-inf	0	0	-inf	0	0	-inf	0	0	-inf	14	14	77.90919552123495	0	0	-inf	0	0	-inf	0	0	-inf	0	0	-inf	0	0	-inf	293	293	73.17474957278935	108	108	72.6855560677047	31	31	73.03776729325068	0	0	-inf	7	7	70.00722377131123	0	0	-inf	0	0	-inf	0	0	-inf	0	0	-inf	0	0	-inf	0	0	-inf	0	0	-inf	0	0	-inf	0	0	-inf	0	0	-inf	141	141	55.02283709993413	0	0	-inf	0	0	-inf	0	0	-inf	0	0	-inf	0	0	-inf	0	0	-inf	0	0	-inf	0	0	-inf	0	0	-inf	0	0	-inf	species	Siphoviridae sp. ctJZ725
2828182	13	13	77.53846153846153	14	14	79.78571428571429	0	0	-inf	0	0	-inf	0	0	-inf	0	0	-inf	100	100	70.43402931414353	665	665	73.5922938406623	0	0	-inf	14	14	89.14793454845027	40	40	78.67935879721051	31	31	81.020407953658	0	0	-inf	0	0	-inf	22	22	78.12965432630021	0	0	-inf	90	90	82.62633764344741	57	57	80.43677508080077	0	0	-inf	71	71	79.22009381317267	215	215	85.16379060668	899	899	88.05233444065355	0	0	-inf	0	0	-inf	0	0	-inf	8	8	84.71318098561721	683	683	89.16153746251591	233	233	89.42928675079689	225	225	73.54127616141186	194	194	80.62979766350563	26	26	67.63757439853615	0	0	-inf	32	32	76.63325400843006	22	22	54.35218655410489	22	22	59.60479711445757	14	14	59.607845916156606	0	0	-inf	28	28	77.13757638901103	27	27	49.69032638144827	0	0	-inf	33	33	75.49189792026019	0	0	-inf	0	0	-inf	12	12	81.6819374272193	210	210	75.59275724643405	367	367	75.22105866330455	116	116	82.15786031452507	109	109	78.98367232951279	0	0	-inf	39	39	79.72418258444657	54	54	73.34809187475348	134	134	74.7643246349669	0	0	-inf	0	0	-inf	0	0	-inf	39	39	73.44856954015114	0	0	-inf	0	0	-inf	0	0	-inf	15	15	86.81998471579413	100	100	84.54238840776304	22	22	73.8643746598796	13	13	90.93783238049478	13	13	86.54301862970273	0	0	-inf	23	23	81.67661442119913	0	0	-inf	195	195	78.94475781455903	24	24	81.39570317626085	0	0	-inf	species	Siphoviridae sp. ctJbC4
2828184	182	182	71.38115902067341	182	182	69.28552090472903	0	0	-inf	0	0	-inf	0	0	-inf	8	8	69.07918027134357	21	21	77.39205455046297	0	0	-inf	38	38	68.25443374758255	17	17	70.2056756678268	42	42	91.53429666078472	9	9	80.54250293201962	11	11	93.34565765852622	0	0	-inf	0	0	-inf	9	9	82.02839738302217	53	53	59.2502921656914	118	118	60.88697614757285	18	18	64.2835808328479	0	0	-inf	25	25	74.39838723771119	34	34	74.4427430329067	30	30	73.41131455997994	0	0	-inf	0	0	-inf	29	29	64.82700892175447	31	31	61.30495314548514	8	8	62.3245823133591	8	8	70.86900886213526	67	67	82.11944610399844	20	20	81.33719026457565	11	11	79.32364231504063	0	0	-inf	0	0	-inf	0	0	-inf	0	0	-inf	12	12	67.6859606115435	12	12	58.81343952042656	13	13	72.01255958992887	9	9	68.88361783867195	0	0	-inf	0	0	-inf	0	0	-inf	0	0	-inf	0	0	-inf	0	0	-inf	10	10	80.86607476954605	57	57	79.5499457937133	0	0	-inf	0	0	-inf	27	27	76.57341146028477	0	0	-inf	406	406	68.16001891544138	42	42	81.11494662793504	23	23	59.26109790221584	9	9	54.1282852995093	0	0	-inf	0	0	-inf	0	0	-inf	15	15	70.13297160249259	23	23	73.55668346625046	60	60	68.07665580731526	0	0	-inf	0	0	-inf	168	168	85.66422248265916	375	375	85.48618769686026	0	0	-inf	0	0	-inf	27	27	68.78924229037159	36	36	62.902114709781884	species	Siphoviridae sp. ctKRf14
2828185	0	0	-inf	0	0	-inf	0	0	-inf	0	0	-inf	0	0	-inf	0	0	-inf	0	0	-inf	0	0	-inf	0	0	-inf	0	0	-inf	0	0	-inf	0	0	-inf	0	0	-inf	17	17	101.69298582793377	0	0	-inf	0	0	-inf	0	0	-inf	0	0	-inf	0	0	-inf	0	0	-inf	205	205	83.18869639682342	209	209	79.53947974314863	0	0	-inf	0	0	-inf	0	0	-inf	0	0	-inf	0	0	-inf	0	0	-inf	0	0	-inf	0	0	-inf	0	0	-inf	0	0	-inf	9	9	100.75689764276493	0	0	-inf	17	17	93.1300616950961	14	14	81.40219363498447	0	0	-inf	0	0	-inf	210	210	56.93526203424037	291	291	90.98291308766233	0	0	-inf	0	0	-inf	0	0	-inf	0	0	-inf	28	28	87.52676865444279	17	17	86.0986261778622	0	0	-inf	0	0	-inf	0	0	-inf	0	0	-inf	0	0	-inf	0	0	-inf	0	0	-inf	0	0	-inf	0	0	-inf	0	0	-inf	0	0	-inf	0	0	-inf	0	0	-inf	641	641	95.49793986618286	0	0	-inf	0	0	-inf	0	0	-inf	0	0	-inf	0	0	-inf	0	0	-inf	8	8	92.08188225972529	0	0	-inf	0	0	-inf	0	0	-inf	species	Siphoviridae sp. ctMq01
2828187	0	0	-inf	0	0	-inf	0	0	-inf	0	0	-inf	0	0	-inf	9	9	76.1464478385419	0	0	-inf	0	0	-inf	0	0	-inf	0	0	-inf	0	0	-inf	0	0	-inf	0	0	-inf	0	0	-inf	10	10	103.42977028925321	0	0	-inf	0	0	-inf	0	0	-inf	13829	13829	79.16181677667252	27	27	83.91029223970172	0	0	-inf	0	0	-inf	0	0	-inf	0	0	-inf	150	150	100.11917532099879	0	0	-inf	448	448	97.26656685790286	8	8	91.9422081318888	0	0	-inf	0	0	-inf	0	0	-inf	0	0	-inf	382	382	78.90262707101232	0	0	-inf	100	100	86.81386346829976	0	0	-inf	0	0	-inf	0	0	-inf	0	0	-inf	0	0	-inf	50	50	47.8289902952392	0	0	-inf	0	0	-inf	0	0	-inf	0	0	-inf	12	12	64.40891019071886	0	0	-inf	0	0	-inf	0	0	-inf	0	0	-inf	0	0	-inf	0	0	-inf	0	0	-inf	0	0	-inf	0	0	-inf	563	563	83.15178829671252	0	0	-inf	0	0	-inf	0	0	-inf	0	0	-inf	0	0	-inf	0	0	-inf	0	0	-inf	0	0	-inf	276	276	92.95129728369069	16	16	75.96336269437823	0	0	-inf	0	0	-inf	0	0	-inf	0	0	-inf	species	Siphoviridae sp. ctQHO9
2828193	160	160	68.45719570652781	349	349	68.06397361315872	206	206	73.22348617536392	1031	1031	73.31058116801483	10	10	74.78015521228949	71	71	66.09143230081044	374	374	77.04562928753595	35	35	78.02197576706229	33	33	43.07895580378603	78	78	42.87613148476205	473	473	72.55748890065507	1853	1853	73.8470181895475	75	75	77.55765786537904	0	0	-inf	1437	1437	86.09912447753749	2575	2575	84.86566595264547	154	154	69.04955290664219	385	385	71.74062208395596	31	31	70.82774473839379	0	0	-inf	20	20	73.08458300356676	8	8	66.32126943279962	0	0	-inf	41	41	75.92895233168626	335	335	82.47839551031674	784	784	79.33728359179605	3779	3779	73.60184124475498	756	756	73.58471729195858	1337	1337	78.2020054792866	544	544	69.66741085961577	21	21	69.04546758606361	0	0	-inf	66	66	78.40556961595131	0	0	-inf	95	95	69.8019280135898	312	312	71.00121357026178	121	121	67.59230109767329	142	142	69.2041878971334	645	645	65.48273910221108	919	919	66.27857512259146	93	93	87.4650498987396	0	0	-inf	0	0	-inf	0	0	-inf	1256	1256	73.34770342992951	35	35	65.39844956095509	0	0	-inf	0	0	-inf	230	230	63.93913825652094	614	614	64.99659435194513	1505	1505	75.71233878050305	8	8	73.702718063661	0	0	-inf	0	0	-inf	0	0	-inf	0	0	-inf	0	0	-inf	0	0	-inf	1091	1091	70.58855525624784	1695	1695	71.17019457380552	787	787	68.57312575652266	754	754	69.14164060662654	53	53	72.17858158623109	0	0	-inf	8	8	71.1822025145814	222	222	68.36868056307203	27	27	66.43044863378101	0	0	-inf	0	0	-inf	14	14	48.57142857142857	species	Siphoviridae sp. ctTqe2
2828197	0	0	-inf	0	0	-inf	0	0	-inf	0	0	-inf	0	0	-inf	0	0	-inf	0	0	-inf	0	0	-inf	0	0	-inf	0	0	-inf	0	0	-inf	0	0	-inf	0	0	-inf	0	0	-inf	0	0	-inf	0	0	-inf	0	0	-inf	0	0	-inf	0	0	-inf	0	0	-inf	0	0	-inf	0	0	-inf	0	0	-inf	0	0	-inf	0	0	-inf	0	0	-inf	0	0	-inf	0	0	-inf	0	0	-inf	0	0	-inf	0	0	-inf	0	0	-inf	0	0	-inf	0	0	-inf	0	0	-inf	0	0	-inf	0	0	-inf	0	0	-inf	0	0	-inf	0	0	-inf	0	0	-inf	0	0	-inf	0	0	-inf	0	0	-inf	0	0	-inf	0	0	-inf	0	0	-inf	0	0	-inf	0	0	-inf	0	0	-inf	0	0	-inf	37	37	95.54271031700667	0	0	-inf	0	0	-inf	0	0	-inf	0	0	-inf	0	0	-inf	0	0	-inf	0	0	-inf	0	0	-inf	0	0	-inf	0	0	-inf	0	0	-inf	0	0	-inf	0	0	-inf	0	0	-inf	0	0	-inf	0	0	-inf	0	0	-inf	0	0	-inf	species	Siphoviridae sp. ctWYg3
2828199	0	0	-inf	0	0	-inf	0	0	-inf	0	0	-inf	0	0	-inf	0	0	-inf	0	0	-inf	0	0	-inf	0	0	-inf	0	0	-inf	0	0	-inf	0	0	-inf	0	0	-inf	0	0	-inf	0	0	-inf	0	0	-inf	0	0	-inf	0	0	-inf	0	0	-inf	0	0	-inf	0	0	-inf	0	0	-inf	0	0	-inf	0	0	-inf	0	0	-inf	0	0	-inf	43	43	62.415972793997405	14	14	64.82023118517202	0	0	-inf	0	0	-inf	0	0	-inf	0	0	-inf	0	0	-inf	0	0	-inf	0	0	-inf	0	0	-inf	0	0	-inf	0	0	-inf	0	0	-inf	0	0	-inf	0	0	-inf	0	0	-inf	0	0	-inf	0	0	-inf	8	8	75.95770086328409	0	0	-inf	0	0	-inf	0	0	-inf	0	0	-inf	10	10	62.494379455434775	0	0	-inf	0	0	-inf	0	0	-inf	0	0	-inf	0	0	-inf	0	0	-inf	0	0	-inf	0	0	-inf	0	0	-inf	0	0	-inf	0	0	-inf	0	0	-inf	0	0	-inf	0	0	-inf	0	0	-inf	0	0	-inf	0	0	-inf	0	0	-inf	0	0	-inf	0	0	-inf	species	Siphoviridae sp. ctX2e5
2828200	16	16	44.383560588094966	0	0	-inf	98	98	55.79202272758839	2045	2045	62.51221080584161	0	0	-inf	0	0	-inf	8	8	55.901425307386184	14	14	63.014561935106514	34	34	47.220211271012694	21	21	50.20224706799907	27	27	49.53528176176464	34	34	47.68053637694403	20	20	59.16711795447326	0	0	-inf	44	44	51.04974563395415	9	9	63.15938424098363	40	40	41.99410251660559	18	18	51.24370990691496	9	9	43.71102286004299	37	37	49.38766816414818	0	0	-inf	0	0	-inf	10	10	62.00776555035775	21	21	58.13938778731736	20	20	55.41233569492587	132	132	53.84894041718241	10	10	43.184537903401576	11	11	46.540109460806285	0	0	-inf	0	0	-inf	0	0	-inf	0	0	-inf	21	21	48.26959366255571	15	15	43.34406957436638	4664	4664	72.62580232657996	5665	5665	73.29840044999064	16	16	44.676591746099135	43	43	46.613571522499484	9	9	49.35859861293267	0	0	-inf	37	37	59.90054576916083	147	147	58.82065727358153	0	0	-inf	19	19	66.94788502585516	15832	15832	70.08684851471347	7830	7830	71.59714105084079	20	20	57.633598405261125	0	0	-inf	0	0	-inf	15	15	45.9167866611735	0	0	-inf	0	0	-inf	0	0	-inf	0	0	-inf	0	0	-inf	0	0	-inf	269	269	49.98187337119023	26	26	45.4459693040975	23	23	62.104680718522815	626	626	71.37593988591337	0	0	-inf	0	0	-inf	0	0	-inf	0	0	-inf	21	21	48.02975248928551	24	24	46.012992089851295	795	795	71.13781212210328	334	334	69.63525053063974	15	15	52.32109763699118	8	8	45.03341520862825	species	Siphoviridae sp. ctX8T1
2828201	0	0	-inf	0	0	-inf	0	0	-inf	0	0	-inf	0	0	-inf	0	0	-inf	0	0	-inf	0	0	-inf	74	74	65.75320264926907	85	85	63.67736527841131	0	0	-inf	0	0	-inf	0	0	-inf	0	0	-inf	0	0	-inf	0	0	-inf	0	0	-inf	0	0	-inf	205	205	74.0774259662953	269	269	73.45390499797774	0	0	-inf	0	0	-inf	0	0	-inf	0	0	-inf	0	0	-inf	0	0	-inf	0	0	-inf	0	0	-inf	0	0	-inf	0	0	-inf	0	0	-inf	0	0	-inf	0	0	-inf	0	0	-inf	0	0	-inf	0	0	-inf	0	0	-inf	0	0	-inf	0	0	-inf	0	0	-inf	0	0	-inf	0	0	-inf	0	0	-inf	0	0	-inf	0	0	-inf	0	0	-inf	0	0	-inf	0	0	-inf	0	0	-inf	0	0	-inf	0	0	-inf	0	0	-inf	0	0	-inf	0	0	-inf	0	0	-inf	0	0	-inf	0	0	-inf	0	0	-inf	0	0	-inf	0	0	-inf	0	0	-inf	0	0	-inf	0	0	-inf	0	0	-inf	0	0	-inf	0	0	-inf	0	0	-inf	0	0	-inf	0	0	-inf	0	0	-inf	species	Siphoviridae sp. ctXG577
2828204	0	0	-inf	0	0	-inf	0	0	-inf	0	0	-inf	0	0	-inf	0	0	-inf	10	10	69.79073390827682	0	0	-inf	0	0	-inf	0	0	-inf	0	0	-inf	0	0	-inf	0	0	-inf	0	0	-inf	0	0	-inf	0	0	-inf	0	0	-inf	0	0	-inf	0	0	-inf	0	0	-inf	0	0	-inf	0	0	-inf	0	0	-inf	0	0	-inf	0	0	-inf	8	8	65.39496556434483	0	0	-inf	0	0	-inf	0	0	-inf	0	0	-inf	0	0	-inf	0	0	-inf	0	0	-inf	0	0	-inf	0	0	-inf	12	12	90.69050476184991	0	0	-inf	0	0	-inf	0	0	-inf	0	0	-inf	0	0	-inf	0	0	-inf	11	11	108.86905172959143	0	0	-inf	0	0	-inf	0	0	-inf	0	0	-inf	0	0	-inf	0	0	-inf	0	0	-inf	0	0	-inf	0	0	-inf	0	0	-inf	0	0	-inf	0	0	-inf	0	0	-inf	0	0	-inf	0	0	-inf	8	8	54.308419646957844	0	0	-inf	0	0	-inf	0	0	-inf	0	0	-inf	0	0	-inf	0	0	-inf	0	0	-inf	0	0	-inf	0	0	-inf	0	0	-inf	0	0	-inf	species	Siphoviridae sp. ctZCl11
2828205	0	0	-inf	0	0	-inf	0	0	-inf	0	0	-inf	0	0	-inf	0	0	-inf	13	13	104.93769998657073	0	0	-inf	0	0	-inf	0	0	-inf	0	0	-inf	29	29	47.47598352475587	0	0	-inf	179	179	103.32982045985018	0	0	-inf	0	0	-inf	0	0	-inf	0	0	-inf	0	0	-inf	0	0	-inf	0	0	-inf	0	0	-inf	0	0	-inf	0	0	-inf	0	0	-inf	0	0	-inf	0	0	-inf	0	0	-inf	0	0	-inf	0	0	-inf	0	0	-inf	0	0	-inf	14	14	110.19101089075497	0	0	-inf	0	0	-inf	0	0	-inf	0	0	-inf	0	0	-inf	0	0	-inf	0	0	-inf	9	9	49.27905140359153	0	0	-inf	0	0	-inf	0	0	-inf	0	0	-inf	0	0	-inf	0	0	-inf	0	0	-inf	0	0	-inf	0	0	-inf	0	0	-inf	0	0	-inf	0	0	-inf	0	0	-inf	0	0	-inf	36	36	91.31011117102565	27	27	55.77819908499311	10	10	53.14064302114295	0	0	-inf	0	0	-inf	10	10	103.0606437132056	0	0	-inf	0	0	-inf	0	0	-inf	0	0	-inf	0	0	-inf	0	0	-inf	0	0	-inf	0	0	-inf	0	0	-inf	species	Siphoviridae sp. ctZYQ8
2828206	0	0	-inf	0	0	-inf	0	0	-inf	0	0	-inf	0	0	-inf	0	0	-inf	0	0	-inf	0	0	-inf	0	0	-inf	0	0	-inf	0	0	-inf	0	0	-inf	0	0	-inf	0	0	-inf	0	0	-inf	0	0	-inf	6132	6132	78.20924978386859	11771	11771	78.63987163015844	0	0	-inf	0	0	-inf	0	0	-inf	0	0	-inf	0	0	-inf	0	0	-inf	0	0	-inf	0	0	-inf	691	691	62.762025484860374	353	353	62.857092201249685	0	0	-inf	0	0	-inf	0	0	-inf	0	0	-inf	0	0	-inf	0	0	-inf	0	0	-inf	0	0	-inf	0	0	-inf	0	0	-inf	54832	54832	80.85282542459693	14064	14064	78.76950048312428	0	0	-inf	0	0	-inf	0	0	-inf	0	0	-inf	0	0	-inf	0	0	-inf	622	622	61.706454273059514	12631	12631	62.89509265885014	8	8	54.341367278185444	0	0	-inf	0	0	-inf	0	0	-inf	0	0	-inf	0	0	-inf	0	0	-inf	0	0	-inf	0	0	-inf	0	0	-inf	0	0	-inf	0	0	-inf	0	0	-inf	0	0	-inf	0	0	-inf	0	0	-inf	0	0	-inf	0	0	-inf	0	0	-inf	0	0	-inf	0	0	-inf	0	0	-inf	species	Siphoviridae sp. cta6m1
2828207	0	0	-inf	0	0	-inf	0	0	-inf	0	0	-inf	71	71	88.43311803764479	0	0	-inf	89	89	72.02036040230873	34	34	76.33542968800806	0	0	-inf	2278	2278	83.12416977573412	0	0	-inf	0	0	-inf	0	0	-inf	0	0	-inf	0	0	-inf	0	0	-inf	0	0	-inf	0	0	-inf	0	0	-inf	0	0	-inf	0	0	-inf	0	0	-inf	0	0	-inf	0	0	-inf	0	0	-inf	0	0	-inf	0	0	-inf	0	0	-inf	79	79	74.41021250522297	1941	1941	71.59903022183471	74	74	75.04684479666997	0	0	-inf	0	0	-inf	0	0	-inf	0	0	-inf	0	0	-inf	0	0	-inf	0	0	-inf	0	0	-inf	0	0	-inf	0	0	-inf	0	0	-inf	0	0	-inf	0	0	-inf	0	0	-inf	104	104	70.26366582704408	0	0	-inf	0	0	-inf	0	0	-inf	0	0	-inf	0	0	-inf	0	0	-inf	0	0	-inf	0	0	-inf	59	59	68.82605089163314	98	98	64.68947209874528	0	0	-inf	0	0	-inf	0	0	-inf	0	0	-inf	0	0	-inf	0	0	-inf	0	0	-inf	0	0	-inf	0	0	-inf	0	0	-inf	0	0	-inf	0	0	-inf	0	0	-inf	0	0	-inf	species	Siphoviridae sp. ctcBx5
2828209	0	0	-inf	0	0	-inf	0	0	-inf	0	0	-inf	0	0	-inf	0	0	-inf	0	0	-inf	408	408	98.92155431542488	0	0	-inf	0	0	-inf	0	0	-inf	0	0	-inf	0	0	-inf	0	0	-inf	0	0	-inf	0	0	-inf	0	0	-inf	0	0	-inf	0	0	-inf	0	0	-inf	0	0	-inf	0	0	-inf	0	0	-inf	0	0	-inf	0	0	-inf	0	0	-inf	0	0	-inf	0	0	-inf	0	0	-inf	0	0	-inf	19	19	99.40008701418299	0	0	-inf	0	0	-inf	63	63	92.15933040765421	0	0	-inf	0	0	-inf	0	0	-inf	0	0	-inf	0	0	-inf	0	0	-inf	0	0	-inf	0	0	-inf	0	0	-inf	0	0	-inf	0	0	-inf	0	0	-inf	0	0	-inf	0	0	-inf	0	0	-inf	0	0	-inf	0	0	-inf	0	0	-inf	0	0	-inf	0	0	-inf	0	0	-inf	0	0	-inf	0	0	-inf	0	0	-inf	0	0	-inf	0	0	-inf	0	0	-inf	0	0	-inf	0	0	-inf	0	0	-inf	0	0	-inf	0	0	-inf	0	0	-inf	0	0	-inf	0	0	-inf	0	0	-inf	species	Siphoviridae sp. ctdzB12
2828211	43	43	96.73368912522531	103	103	89.06652867446648	213	213	95.8112009106563	557	557	95.61632014126356	0	0	-inf	0	0	-inf	0	0	-inf	0	0	-inf	0	0	-inf	0	0	-inf	0	0	-inf	12	12	98.40855046803418	64	64	77.45597652305524	380	380	82.32462284296508	255	255	93.77583785818686	150	150	94.4132678806168	124	124	81.1370623661875	256	256	80.5356992038087	271	271	84.44485494870412	150	150	85.13920047351016	0	0	-inf	0	0	-inf	0	0	-inf	0	0	-inf	0	0	-inf	0	0	-inf	109	109	87.87777188046681	48	48	90.40712388512729	0	0	-inf	0	0	-inf	0	0	-inf	0	0	-inf	0	0	-inf	0	0	-inf	272	272	89.36010254835624	314	314	85.93812553888341	50	50	65.51963433355769	77	77	61.85447192738739	137	137	93.68400413466247	70	70	94.91200734322905	0	0	-inf	0	0	-inf	0	0	-inf	0	0	-inf	0	0	-inf	0	0	-inf	199	199	75.05017293630591	1518	1518	81.23203524380955	53	53	83.77262607564464	184	184	84.70480600055934	121	121	92.98041098328423	134	134	97.05884860843352	0	0	-inf	0	0	-inf	58	58	95.41251978806865	0	0	-inf	0	0	-inf	0	0	-inf	121	121	91.2653816169392	191	191	87.30066560407525	0	0	-inf	0	0	-inf	16	16	84.68093759596235	0	0	-inf	33	33	95.36332555833239	0	0	-inf	0	0	-inf	0	0	-inf	11	11	88.21271291514942	140	140	94.40291909351633	species	Siphoviridae sp. ctedi74
2828213	0	0	-inf	0	0	-inf	15	15	95.02494258230462	29	29	82.69214346439874	14	14	81.62820684506057	12	12	84.14437207060146	0	0	-inf	0	0	-inf	13	13	87.29530005314417	11	11	93.75109909140907	0	0	-inf	0	0	-inf	0	0	-inf	0	0	-inf	106	106	101.50012407811643	11	11	87.18587597997816	0	0	-inf	0	0	-inf	0	0	-inf	0	0	-inf	0	0	-inf	0	0	-inf	0	0	-inf	0	0	-inf	0	0	-inf	0	0	-inf	0	0	-inf	0	0	-inf	18	18	80.58720658524793	0	0	-inf	0	0	-inf	0	0	-inf	38	38	101.47849507434998	0	0	-inf	0	0	-inf	0	0	-inf	0	0	-inf	0	0	-inf	0	0	-inf	0	0	-inf	0	0	-inf	0	0	-inf	0	0	-inf	0	0	-inf	0	0	-inf	0	0	-inf	0	0	-inf	0	0	-inf	0	0	-inf	10	10	94.67240082614575	0	0	-inf	0	0	-inf	0	0	-inf	0	0	-inf	12	12	95.44239179911366	8	8	115.05209696255986	0	0	-inf	0	0	-inf	41	41	80.95745730220114	28	28	85.26676510458006	0	0	-inf	0	0	-inf	38	38	100.01931573708569	0	0	-inf	0	0	-inf	0	0	-inf	24	24	99.85564990760368	71	71	105.48357657809844	10	10	95.23532725329957	0	0	-inf	species	Siphoviridae sp. ctewe10
2828214	719	719	78.7580334023303	947	947	78.93427293295736	0	0	-inf	0	0	-inf	0	0	-inf	0	0	-inf	0	0	-inf	0	0	-inf	13	13	73.08117059585385	75	75	77.26627236651132	0	0	-inf	0	0	-inf	0	0	-inf	0	0	-inf	0	0	-inf	0	0	-inf	0	0	-inf	0	0	-inf	0	0	-inf	0	0	-inf	0	0	-inf	0	0	-inf	0	0	-inf	0	0	-inf	0	0	-inf	0	0	-inf	0	0	-inf	0	0	-inf	0	0	-inf	20	20	40.86550684442975	0	0	-inf	0	0	-inf	0	0	-inf	0	0	-inf	0	0	-inf	0	0	-inf	0	0	-inf	0	0	-inf	0	0	-inf	0	0	-inf	0	0	-inf	0	0	-inf	0	0	-inf	0	0	-inf	0	0	-inf	0	0	-inf	36346	36346	73.24590575312399	27133	27133	72.35328944632565	17	17	71.7306364020695	0	0	-inf	0	0	-inf	0	0	-inf	0	0	-inf	0	0	-inf	0	0	-inf	0	0	-inf	0	0	-inf	0	0	-inf	0	0	-inf	0	0	-inf	0	0	-inf	0	0	-inf	461	461	70.3258303974628	75	75	68.8863265090099	0	0	-inf	0	0	-inf	0	0	-inf	0	0	-inf	0	0	-inf	0	0	-inf	species	Siphoviridae sp. ctgbm9
2828215	95	95	78.8818895329066	51	51	78.68652660459914	0	0	-inf	10	10	102.77555902066854	12	12	95.66197722795782	36	36	89.73638451474302	0	0	-inf	0	0	-inf	0	0	-inf	0	0	-inf	53	53	73.43009387592643	0	0	-inf	0	0	-inf	0	0	-inf	0	0	-inf	0	0	-inf	0	0	-inf	0	0	-inf	41	41	86.01383315170686	10	10	94.49296706916516	63	63	99.55426649818176	53	53	101.72920119319384	0	0	-inf	0	0	-inf	18	18	72.25253785178073	28	28	84.3692249512256	198	198	60.37926952604105	10	10	66.00998891351188	11	11	98.72538811064716	0	0	-inf	0	0	-inf	0	0	-inf	25	25	62.14750021915403	0	0	-inf	9	9	84.2354357976245	10	10	94.03024360971641	0	0	-inf	0	0	-inf	0	0	-inf	0	0	-inf	199	199	72.5483649563717	53	53	70.26520479783794	0	0	-inf	0	0	-inf	0	0	-inf	0	0	-inf	0	0	-inf	0	0	-inf	8	8	82.64493570660296	0	0	-inf	0	0	-inf	0	0	-inf	0	0	-inf	0	0	-inf	18	18	95.5212860235628	9	9	87.49100226226722	15	15	102.6246020310552	9	9	102.83729757630749	0	0	-inf	0	0	-inf	0	0	-inf	0	0	-inf	20	20	78.37113701975964	0	0	-inf	0	0	-inf	11	11	87.38748495355841	51	51	71.15172072797378	0	0	-inf	0	0	-inf	10	10	91.36816148128887	species	Siphoviridae sp. cthBp9
2828216	0	0	-inf	0	0	-inf	0	0	-inf	13	13	87.19721834685663	0	0	-inf	0	0	-inf	0	0	-inf	0	0	-inf	0	0	-inf	0	0	-inf	0	0	-inf	0	0	-inf	0	0	-inf	0	0	-inf	85	85	63.24172261941824	0	0	-inf	0	0	-inf	0	0	-inf	0	0	-inf	0	0	-inf	0	0	-inf	0	0	-inf	0	0	-inf	0	0	-inf	0	0	-inf	0	0	-inf	0	0	-inf	0	0	-inf	0	0	-inf	0	0	-inf	0	0	-inf	0	0	-inf	0	0	-inf	0	0	-inf	10	10	82.75544661946921	17	17	80.66255397497224	0	0	-inf	0	0	-inf	0	0	-inf	0	0	-inf	0	0	-inf	0	0	-inf	0	0	-inf	0	0	-inf	0	0	-inf	0	0	-inf	0	0	-inf	0	0	-inf	530	530	85.21333166121043	198	198	81.84162220095224	59	59	87.1041969322884	0	0	-inf	0	0	-inf	0	0	-inf	0	0	-inf	0	0	-inf	0	0	-inf	0	0	-inf	0	0	-inf	0	0	-inf	0	0	-inf	0	0	-inf	10	10	47.242895522983574	0	0	-inf	0	0	-inf	0	0	-inf	0	0	-inf	0	0	-inf	0	0	-inf	0	0	-inf	species	Siphoviridae sp. cthRu26
2828221	0	0	-inf	0	0	-inf	0	0	-inf	0	0	-inf	0	0	-inf	0	0	-inf	0	0	-inf	0	0	-inf	0	0	-inf	0	0	-inf	0	0	-inf	0	0	-inf	0	0	-inf	0	0	-inf	0	0	-inf	0	0	-inf	0	0	-inf	0	0	-inf	0	0	-inf	0	0	-inf	0	0	-inf	0	0	-inf	0	0	-inf	0	0	-inf	0	0	-inf	0	0	-inf	0	0	-inf	0	0	-inf	0	0	-inf	0	0	-inf	0	0	-inf	0	0	-inf	0	0	-inf	0	0	-inf	0	0	-inf	0	0	-inf	0	0	-inf	0	0	-inf	0	0	-inf	0	0	-inf	0	0	-inf	0	0	-inf	0	0	-inf	0	0	-inf	0	0	-inf	0	0	-inf	0	0	-inf	0	0	-inf	0	0	-inf	0	0	-inf	0	0	-inf	0	0	-inf	0	0	-inf	0	0	-inf	0	0	-inf	18	18	95.28407731541768	0	0	-inf	0	0	-inf	0	0	-inf	0	0	-inf	0	0	-inf	0	0	-inf	0	0	-inf	0	0	-inf	0	0	-inf	0	0	-inf	0	0	-inf	0	0	-inf	0	0	-inf	0	0	-inf	species	Siphoviridae sp. ctm488
2828223	0	0	-inf	0	0	-inf	0	0	-inf	0	0	-inf	0	0	-inf	0	0	-inf	0	0	-inf	0	0	-inf	0	0	-inf	0	0	-inf	0	0	-inf	0	0	-inf	0	0	-inf	0	0	-inf	0	0	-inf	0	0	-inf	0	0	-inf	0	0	-inf	0	0	-inf	0	0	-inf	0	0	-inf	0	0	-inf	0	0	-inf	0	0	-inf	15	15	41.86666666666667	24	24	43.21192044218653	0	0	-inf	0	0	-inf	0	0	-inf	0	0	-inf	0	0	-inf	0	0	-inf	0	0	-inf	0	0	-inf	0	0	-inf	0	0	-inf	0	0	-inf	0	0	-inf	0	0	-inf	0	0	-inf	0	0	-inf	0	0	-inf	0	0	-inf	0	0	-inf	0	0	-inf	0	0	-inf	0	0	-inf	0	0	-inf	0	0	-inf	0	0	-inf	0	0	-inf	0	0	-inf	0	0	-inf	0	0	-inf	0	0	-inf	0	0	-inf	0	0	-inf	0	0	-inf	0	0	-inf	0	0	-inf	0	0	-inf	0	0	-inf	0	0	-inf	0	0	-inf	0	0	-inf	0	0	-inf	0	0	-inf	0	0	-inf	0	0	-inf	0	0	-inf	species	Siphoviridae sp. ctngg6
2828224	12	12	74.98585798293405	0	0	-inf	0	0	-inf	0	0	-inf	38	38	55.66651450524149	39	39	52.35345459344234	0	0	-inf	0	0	-inf	0	0	-inf	0	0	-inf	0	0	-inf	0	0	-inf	0	0	-inf	0	0	-inf	0	0	-inf	0	0	-inf	0	0	-inf	0	0	-inf	0	0	-inf	0	0	-inf	0	0	-inf	0	0	-inf	0	0	-inf	0	0	-inf	0	0	-inf	0	0	-inf	0	0	-inf	0	0	-inf	0	0	-inf	0	0	-inf	0	0	-inf	0	0	-inf	0	0	-inf	0	0	-inf	0	0	-inf	0	0	-inf	0	0	-inf	0	0	-inf	0	0	-inf	0	0	-inf	0	0	-inf	0	0	-inf	0	0	-inf	0	0	-inf	0	0	-inf	0	0	-inf	0	0	-inf	0	0	-inf	0	0	-inf	0	0	-inf	20	20	70.44415436078482	0	0	-inf	0	0	-inf	0	0	-inf	0	0	-inf	0	0	-inf	0	0	-inf	0	0	-inf	0	0	-inf	0	0	-inf	0	0	-inf	0	0	-inf	0	0	-inf	0	0	-inf	0	0	-inf	0	0	-inf	0	0	-inf	0	0	-inf	0	0	-inf	0	0	-inf	species	Siphoviridae sp. ctnoo6
2828225	0	0	-inf	0	0	-inf	0	0	-inf	0	0	-inf	0	0	-inf	0	0	-inf	0	0	-inf	0	0	-inf	0	0	-inf	0	0	-inf	0	0	-inf	0	0	-inf	0	0	-inf	0	0	-inf	0	0	-inf	0	0	-inf	27	27	52.67253813247584	15	15	54.288577833073305	0	0	-inf	11	11	44.47235995389939	0	0	-inf	0	0	-inf	0	0	-inf	0	0	-inf	0	0	-inf	0	0	-inf	0	0	-inf	0	0	-inf	0	0	-inf	0	0	-inf	0	0	-inf	0	0	-inf	12	12	46.583333333333336	0	0	-inf	0	0	-inf	0	0	-inf	0	0	-inf	0	0	-inf	63	63	52.26656932415131	40	40	52.9114765108873	0	0	-inf	0	0	-inf	0	0	-inf	0	0	-inf	0	0	-inf	0	0	-inf	0	0	-inf	0	0	-inf	0	0	-inf	0	0	-inf	0	0	-inf	0	0	-inf	0	0	-inf	0	0	-inf	0	0	-inf	0	0	-inf	0	0	-inf	0	0	-inf	0	0	-inf	0	0	-inf	0	0	-inf	0	0	-inf	0	0	-inf	0	0	-inf	0	0	-inf	0	0	-inf	0	0	-inf	0	0	-inf	0	0	-inf	0	0	-inf	species	Siphoviridae sp. ctnpB30
2828226	0	0	-inf	0	0	-inf	0	0	-inf	0	0	-inf	20	20	81.305969595479	44	44	90.39945042348076	9	9	99.213652262006	0	0	-inf	0	0	-inf	17	17	81.29480538293645	0	0	-inf	0	0	-inf	0	0	-inf	58	58	86.57619862092989	0	0	-inf	85	85	85.17451768851778	0	0	-inf	0	0	-inf	0	0	-inf	0	0	-inf	0	0	-inf	0	0	-inf	9	9	69.55368271903318	58	58	72.18183824438894	0	0	-inf	0	0	-inf	0	0	-inf	0	0	-inf	29	29	92.28971498759822	0	0	-inf	17	17	93.87949688525475	526	526	101.69227308675868	1336	1336	74.43039579031093	0	0	-inf	0	0	-inf	16	16	88.35063581595415	0	0	-inf	0	0	-inf	29	29	59.063585019984345	23	23	88.00573382694822	191	191	88.43160800593789	365	365	90.23370158922437	0	0	-inf	0	0	-inf	0	0	-inf	9	9	65.09405846532823	0	0	-inf	0	0	-inf	10	10	91.12461103523258	0	0	-inf	0	0	-inf	0	0	-inf	0	0	-inf	0	0	-inf	0	0	-inf	0	0	-inf	0	0	-inf	0	0	-inf	0	0	-inf	19	19	96.6815616543576	32	32	86.16682280588634	18	18	84.33491102325668	0	0	-inf	0	0	-inf	0	0	-inf	16	16	95.0	0	0	-inf	47	47	77.59959143683777	10	10	93.16630154268049	0	0	-inf	species	Siphoviridae sp. ctoD011
2828227	0	0	-inf	0	0	-inf	0	0	-inf	0	0	-inf	0	0	-inf	26	26	73.2667217322222	0	0	-inf	0	0	-inf	0	0	-inf	0	0	-inf	0	0	-inf	0	0	-inf	0	0	-inf	0	0	-inf	0	0	-inf	0	0	-inf	0	0	-inf	12	12	50.5	0	0	-inf	0	0	-inf	0	0	-inf	0	0	-inf	0	0	-inf	0	0	-inf	0	0	-inf	0	0	-inf	0	0	-inf	0	0	-inf	0	0	-inf	0	0	-inf	0	0	-inf	0	0	-inf	0	0	-inf	0	0	-inf	0	0	-inf	0	0	-inf	0	0	-inf	0	0	-inf	0	0	-inf	0	0	-inf	0	0	-inf	0	0	-inf	0	0	-inf	0	0	-inf	0	0	-inf	0	0	-inf	0	0	-inf	0	0	-inf	172	172	79.55996880635757	24	24	77.08068351997643	0	0	-inf	0	0	-inf	0	0	-inf	0	0	-inf	0	0	-inf	0	0	-inf	0	0	-inf	0	0	-inf	0	0	-inf	0	0	-inf	0	0	-inf	0	0	-inf	0	0	-inf	0	0	-inf	0	0	-inf	0	0	-inf	0	0	-inf	0	0	-inf	0	0	-inf	0	0	-inf	species	Siphoviridae sp. ctoof1
2828228	0	0	-inf	0	0	-inf	0	0	-inf	0	0	-inf	0	0	-inf	0	0	-inf	226	226	90.31674262527656	14	14	82.58537113740995	0	0	-inf	0	0	-inf	0	0	-inf	0	0	-inf	0	0	-inf	0	0	-inf	1174	1174	89.88015070994884	1233	1233	88.76148269924366	0	0	-inf	0	0	-inf	0	0	-inf	0	0	-inf	0	0	-inf	17	17	100.85806594312778	0	0	-inf	0	0	-inf	0	0	-inf	0	0	-inf	0	0	-inf	28	28	128.00825311353614	983	983	89.01811869547721	21	21	91.77702255168312	0	0	-inf	80	80	101.81481056743908	0	0	-inf	0	0	-inf	0	0	-inf	16	16	90.474000140224	120	120	91.44880046875065	386	386	86.1537035771091	0	0	-inf	0	0	-inf	9	9	80.35798522049117	46	46	87.17684816074325	0	0	-inf	9	9	119.33272681450492	0	0	-inf	0	0	-inf	0	0	-inf	0	0	-inf	0	0	-inf	0	0	-inf	0	0	-inf	0	0	-inf	0	0	-inf	0	0	-inf	0	0	-inf	0	0	-inf	0	0	-inf	0	0	-inf	2166	2166	99.12809251562427	1872	1872	99.01275199385265	0	0	-inf	44	44	115.72675843757641	0	0	-inf	0	0	-inf	2083	2083	100.97248963060353	5058	5058	100.83971628669896	0	0	-inf	0	0	-inf	0	0	-inf	0	0	-inf	species	Siphoviridae sp. ctpCx1
2828229	0	0	-inf	0	0	-inf	0	0	-inf	0	0	-inf	0	0	-inf	0	0	-inf	0	0	-inf	0	0	-inf	0	0	-inf	0	0	-inf	88	88	79.66808280126833	389	389	75.98645340647869	274	274	71.12751034179264	0	0	-inf	0	0	-inf	0	0	-inf	0	0	-inf	0	0	-inf	0	0	-inf	157	157	68.38280305157699	0	0	-inf	0	0	-inf	0	0	-inf	0	0	-inf	0	0	-inf	0	0	-inf	0	0	-inf	0	0	-inf	0	0	-inf	0	0	-inf	0	0	-inf	0	0	-inf	0	0	-inf	0	0	-inf	0	0	-inf	0	0	-inf	0	0	-inf	0	0	-inf	0	0	-inf	0	0	-inf	0	0	-inf	0	0	-inf	0	0	-inf	0	0	-inf	0	0	-inf	0	0	-inf	0	0	-inf	0	0	-inf	0	0	-inf	0	0	-inf	0	0	-inf	0	0	-inf	0	0	-inf	0	0	-inf	0	0	-inf	0	0	-inf	0	0	-inf	0	0	-inf	0	0	-inf	11	11	45.868904855723756	0	0	-inf	0	0	-inf	0	0	-inf	0	0	-inf	0	0	-inf	0	0	-inf	0	0	-inf	0	0	-inf	0	0	-inf	0	0	-inf	species	Siphoviridae sp. ctqA315
2828231	0	0	-inf	0	0	-inf	8	8	57.872844507162114	0	0	-inf	0	0	-inf	0	0	-inf	0	0	-inf	0	0	-inf	19	19	49.83487844167048	260	260	49.67279041555833	19	19	101.82043303919046	0	0	-inf	0	0	-inf	0	0	-inf	23	23	73.78655328522605	0	0	-inf	0	0	-inf	26	26	55.63031986818531	0	0	-inf	0	0	-inf	0	0	-inf	0	0	-inf	0	0	-inf	0	0	-inf	0	0	-inf	14	14	79.95293439872346	372	372	76.55659673932456	24	24	77.26971309766085	0	0	-inf	0	0	-inf	0	0	-inf	0	0	-inf	0	0	-inf	0	0	-inf	615	615	89.2249857775577	58	58	89.63383860873394	0	0	-inf	0	0	-inf	0	0	-inf	0	0	-inf	0	0	-inf	0	0	-inf	0	0	-inf	0	0	-inf	0	0	-inf	22	22	57.72727272727273	123	123	65.0530346049534	108	108	64.15462283598262	1024	1024	73.76865423369001	80	80	68.90396900060837	0	0	-inf	0	0	-inf	0	0	-inf	0	0	-inf	0	0	-inf	0	0	-inf	0	0	-inf	0	0	-inf	0	0	-inf	12	12	67.61607590279061	0	0	-inf	0	0	-inf	115	115	90.66834687951881	0	0	-inf	0	0	-inf	723	723	83.97598952161349	0	0	-inf	0	0	-inf	0	0	-inf	8	8	79.65612887414927	species	Siphoviridae sp. ctqcj14
2828232	0	0	-inf	0	0	-inf	0	0	-inf	0	0	-inf	0	0	-inf	0	0	-inf	0	0	-inf	0	0	-inf	0	0	-inf	0	0	-inf	0	0	-inf	0	0	-inf	0	0	-inf	0	0	-inf	0	0	-inf	0	0	-inf	0	0	-inf	0	0	-inf	0	0	-inf	0	0	-inf	0	0	-inf	0	0	-inf	0	0	-inf	0	0	-inf	0	0	-inf	0	0	-inf	0	0	-inf	0	0	-inf	0	0	-inf	0	0	-inf	0	0	-inf	0	0	-inf	0	0	-inf	0	0	-inf	0	0	-inf	0	0	-inf	0	0	-inf	0	0	-inf	0	0	-inf	0	0	-inf	0	0	-inf	0	0	-inf	0	0	-inf	0	0	-inf	0	0	-inf	0	0	-inf	12	12	102.22930089295936	33	33	103.03044123835687	0	0	-inf	0	0	-inf	0	0	-inf	0	0	-inf	0	0	-inf	0	0	-inf	0	0	-inf	0	0	-inf	0	0	-inf	0	0	-inf	0	0	-inf	0	0	-inf	0	0	-inf	0	0	-inf	0	0	-inf	0	0	-inf	0	0	-inf	0	0	-inf	0	0	-inf	0	0	-inf	0	0	-inf	0	0	-inf	species	Siphoviridae sp. ctqkP4
2828233	0	0	-inf	0	0	-inf	104	104	85.70283966857785	290	290	85.07169315712801	0	0	-inf	0	0	-inf	16	16	108.51358773835472	0	0	-inf	0	0	-inf	0	0	-inf	0	0	-inf	0	0	-inf	0	0	-inf	0	0	-inf	0	0	-inf	0	0	-inf	0	0	-inf	0	0	-inf	0	0	-inf	0	0	-inf	29	29	95.39098476102743	3634	3634	76.68604393892008	0	0	-inf	56	56	48.10001789152108	0	0	-inf	0	0	-inf	45	45	104.98467356807024	8	8	96.09857598817857	15	15	102.89571113689767	0	0	-inf	10	10	51.8310572168469	0	0	-inf	150	150	96.11100775512777	0	0	-inf	0	0	-inf	0	0	-inf	126	126	83.70338565626565	534	534	83.27036025342036	0	0	-inf	0	0	-inf	0	0	-inf	0	0	-inf	0	0	-inf	0	0	-inf	12	12	95.42984177854093	0	0	-inf	23	23	49.62069797561596	0	0	-inf	0	0	-inf	20	20	106.1157697374006	0	0	-inf	0	0	-inf	76	76	93.87195051815394	0	0	-inf	0	0	-inf	0	0	-inf	45	45	100.94116002424451	0	0	-inf	8	8	93.88456961737432	0	0	-inf	0	0	-inf	0	0	-inf	0	0	-inf	0	0	-inf	0	0	-inf	0	0	-inf	0	0	-inf	0	0	-inf	0	0	-inf	0	0	-inf	species	Siphoviridae sp. ctqtA1
2828234	0	0	-inf	0	0	-inf	8	8	84.68475634455417	95	95	82.81920162677204	0	0	-inf	43	43	82.37792799414105	0	0	-inf	0	0	-inf	0	0	-inf	0	0	-inf	0	0	-inf	0	0	-inf	619	619	86.45503966179699	465	465	84.11933504784056	0	0	-inf	0	0	-inf	25	25	67.95435044033434	42	42	73.33477345438332	0	0	-inf	218	218	86.82508722080752	0	0	-inf	0	0	-inf	0	0	-inf	0	0	-inf	54	54	91.12845258985948	49	49	93.24462045627801	0	0	-inf	0	0	-inf	0	0	-inf	0	0	-inf	0	0	-inf	0	0	-inf	0	0	-inf	0	0	-inf	0	0	-inf	0	0	-inf	0	0	-inf	0	0	-inf	0	0	-inf	0	0	-inf	0	0	-inf	0	0	-inf	0	0	-inf	0	0	-inf	0	0	-inf	0	0	-inf	93	93	80.84640143717559	282	282	77.25597382949665	103	103	77.88006335263323	317	317	78.13054245266453	201	201	78.19151192698611	61	61	78.95835548476602	0	0	-inf	0	0	-inf	52	52	107.17045363035106	120	120	102.50071402575703	0	0	-inf	0	0	-inf	0	0	-inf	0	0	-inf	0	0	-inf	0	0	-inf	0	0	-inf	0	0	-inf	0	0	-inf	0	0	-inf	113	113	77.02587540332361	21	21	85.4840272428646	0	0	-inf	0	0	-inf	species	Siphoviridae sp. cttZS1
2828235	0	0	-inf	0	0	-inf	0	0	-inf	0	0	-inf	0	0	-inf	0	0	-inf	0	0	-inf	0	0	-inf	0	0	-inf	0	0	-inf	0	0	-inf	0	0	-inf	0	0	-inf	0	0	-inf	0	0	-inf	0	0	-inf	0	0	-inf	0	0	-inf	0	0	-inf	0	0	-inf	0	0	-inf	0	0	-inf	0	0	-inf	0	0	-inf	0	0	-inf	17	17	78.7262404507619	0	0	-inf	0	0	-inf	0	0	-inf	0	0	-inf	0	0	-inf	0	0	-inf	0	0	-inf	0	0	-inf	0	0	-inf	0	0	-inf	0	0	-inf	0	0	-inf	0	0	-inf	0	0	-inf	0	0	-inf	17	17	81.86374212857382	0	0	-inf	0	0	-inf	0	0	-inf	0	0	-inf	0	0	-inf	0	0	-inf	0	0	-inf	0	0	-inf	0	0	-inf	0	0	-inf	0	0	-inf	0	0	-inf	0	0	-inf	8	8	72.7261109292463	0	0	-inf	0	0	-inf	0	0	-inf	0	0	-inf	0	0	-inf	0	0	-inf	0	0	-inf	0	0	-inf	0	0	-inf	0	0	-inf	0	0	-inf	0	0	-inf	0	0	-inf	0	0	-inf	species	Siphoviridae sp. cttiG1
2828236	0	0	-inf	194	194	100.31213668720987	0	0	-inf	0	0	-inf	0	0	-inf	0	0	-inf	0	0	-inf	0	0	-inf	0	0	-inf	0	0	-inf	0	0	-inf	0	0	-inf	0	0	-inf	0	0	-inf	0	0	-inf	0	0	-inf	0	0	-inf	0	0	-inf	0	0	-inf	0	0	-inf	0	0	-inf	0	0	-inf	0	0	-inf	0	0	-inf	0	0	-inf	0	0	-inf	0	0	-inf	0	0	-inf	0	0	-inf	0	0	-inf	0	0	-inf	0	0	-inf	0	0	-inf	0	0	-inf	0	0	-inf	0	0	-inf	0	0	-inf	0	0	-inf	0	0	-inf	0	0	-inf	0	0	-inf	0	0	-inf	0	0	-inf	0	0	-inf	0	0	-inf	6944	6944	96.50255209478901	0	0	-inf	0	0	-inf	0	0	-inf	0	0	-inf	0	0	-inf	0	0	-inf	0	0	-inf	0	0	-inf	12	12	88.79079763988793	16	16	95.0828573390537	0	0	-inf	0	0	-inf	0	0	-inf	0	0	-inf	0	0	-inf	0	0	-inf	0	0	-inf	0	0	-inf	0	0	-inf	0	0	-inf	0	0	-inf	0	0	-inf	0	0	-inf	18	18	89.36895194014804	species	Siphoviridae sp. ctuCR5
2828240	66	66	71.73033102401797	59	59	76.19533686097719	0	0	-inf	29	29	53.90111802654601	0	0	-inf	8	8	51.5	11	11	65.41780697313062	0	0	-inf	0	0	-inf	0	0	-inf	41	41	69.11811624245894	81	81	78.2577942590956	0	0	-inf	12	12	75.92831267674794	0	0	-inf	0	0	-inf	54	54	71.71362708768191	154	154	73.82604406551891	0	0	-inf	0	0	-inf	92	92	65.4663863070046	0	0	-inf	0	0	-inf	497	497	91.5478552497717	201	201	53.93446185487698	144	144	54.15816126536762	214	214	77.21906137224896	34	34	71.40926480910439	53	53	62.97707227919985	0	0	-inf	0	0	-inf	0	0	-inf	0	0	-inf	0	0	-inf	26	26	72.6593566533118	18	18	64.02679326806815	0	0	-inf	0	0	-inf	0	0	-inf	24	24	77.29874292196415	0	0	-inf	0	0	-inf	0	0	-inf	0	0	-inf	32	32	72.5363441846028	129	129	57.74056594632534	12	12	52.960349570024064	0	0	-inf	0	0	-inf	42	42	78.96775611214048	0	0	-inf	0	0	-inf	0	0	-inf	0	0	-inf	8	8	62.155624530759226	74	74	63.2007260523167	0	0	-inf	0	0	-inf	34	34	54.55677354626512	0	0	-inf	0	0	-inf	94	94	74.3818804070782	0	0	-inf	0	0	-inf	0	0	-inf	21	21	86.22934328591676	56	56	68.98878167161199	0	0	-inf	10	10	59.32021599240373	0	0	-inf	species	Siphoviridae sp. ctvzh6
2828246	129	129	69.47459236840841	45	45	69.91950965727516	10	10	70.60930137928543	0	0	-inf	9	9	52.733784512659376	12	12	56.86197453496577	87	87	61.787556138984044	74	74	73.56917217405201	19	19	95.15402370089492	14	14	78.6606907322038	47	47	97.05598214695516	10	10	80.35478795043811	0	0	-inf	187	187	60.68507318363721	83	83	91.32821400198299	25	25	68.2159613520862	0	0	-inf	19	19	71.69677428845748	61	61	54.558294639416	0	0	-inf	0	0	-inf	0	0	-inf	0	0	-inf	0	0	-inf	15	15	59.31371488475071	44	44	57.34218645569121	128	128	80.0488110806879	13	13	59.557000345408014	121	121	60.10757556122399	34	34	68.94241565329438	2418	2418	77.76762224636283	0	0	-inf	0	0	-inf	9	9	59.498773193209246	145	145	66.11153145200595	123	123	72.36564950475847	0	0	-inf	8	8	58.03707583469008	144	144	95.6480374014046	50	50	67.13389474498328	283	283	63.50804454444062	17	17	62.46506085178756	27	27	59.68709296413809	0	0	-inf	190	190	77.57394954655808	97	97	69.70469710232928	148	148	76.45520620307502	92	92	66.78031421793914	175	175	84.41919089821641	883	883	88.18130171780238	0	0	-inf	0	0	-inf	150	150	78.12676486110824	13	13	47.84717723567636	8	8	75.84522383801776	0	0	-inf	0	0	-inf	0	0	-inf	6509	6509	77.3461807224178	1369	1369	76.89088876276425	317	317	93.72696436199881	219	219	90.3821928899546	34	34	72.13780011748537	0	0	-inf	0	0	-inf	2385	2385	75.99955479592454	0	0	-inf	24	24	63.437124468988216	12	12	83.25950974828277	18	18	79.16083501451992	species	Siphoviridae sp. ctzrC10
2831678	65	65	112.20442517669174	69	69	106.93353237648358	351	351	121.24326790325715	1018	1018	118.38528572875965	8	8	102.95110577172962	19	19	112.47206480420208	562	562	122.99221915240749	49	49	128.92343762702745	50	50	110.23497097329984	228	228	120.28953328780237	58	58	121.21304964079563	0	0	-inf	84	84	112.34277881719684	28	28	119.13956305664705	110	110	119.38695297876635	40	40	118.99931858534742	90	90	110.94910365530637	101	101	112.55211481370722	0	0	-inf	0	0	-inf	13	13	127.62220084233144	53	53	128.16544144150708	13	13	84.17120989104859	11	11	92.6875195796724	0	0	-inf	0	0	-inf	331	331	127.80209060446707	307	307	125.47762390305472	28	28	113.75136668004278	0	0	-inf	0	0	-inf	0	0	-inf	5184	5184	120.58844362050095	4842	4842	117.90824499773821	132	132	124.34957781227149	83	83	118.70215834589735	0	0	-inf	0	0	-inf	122	122	128.07091615607823	23	23	120.85283508924124	109	109	125.57613503525356	110	110	110.38246328664673	0	0	-inf	0	0	-inf	988	988	113.61098400230655	39	39	118.44477433134742	189	189	109.96587879138936	457	457	109.36428123507808	0	0	-inf	12	12	97.93045849754401	16	16	100.74459588239309	0	0	-inf	0	0	-inf	0	0	-inf	0	0	-inf	0	0	-inf	0	0	-inf	11	11	117.5933459263906	0	0	-inf	11	11	124.56291225078067	0	0	-inf	0	0	-inf	32	32	123.52506635690544	0	0	-inf	11	11	124.25978561694215	111	111	117.07780116032588	376	376	115.42216738638629	535	535	117.38560740715262	8	8	93.30832856013093	9	9	104.29847926224421	species	Bacteroides phage LoVEphage
2838368	1061	1061	83.06589638236723	791	791	84.35242038266931	0	0	-inf	0	0	-inf	0	0	-inf	0	0	-inf	163	163	91.03714821392231	11	11	92.50874016175455	461	461	90.93509736996576	274	274	92.17020096219788	0	0	-inf	0	0	-inf	0	0	-inf	0	0	-inf	0	0	-inf	0	0	-inf	0	0	-inf	0	0	-inf	0	0	-inf	0	0	-inf	0	0	-inf	0	0	-inf	0	0	-inf	0	0	-inf	7466	7466	86.12068000172482	7304	7304	85.86095864453662	0	0	-inf	0	0	-inf	880	880	92.12213179517003	0	0	-inf	9	9	98.2540063491332	0	0	-inf	0	0	-inf	0	0	-inf	0	0	-inf	0	0	-inf	0	0	-inf	0	0	-inf	0	0	-inf	0	0	-inf	0	0	-inf	0	0	-inf	0	0	-inf	0	0	-inf	16796	16796	81.48461414357706	2976	2976	82.67396919228334	0	0	-inf	0	0	-inf	0	0	-inf	35	35	81.03324835841836	18751	18751	88.147696921829	243	243	88.93788547136208	0	0	-inf	0	0	-inf	685	685	86.40414562936135	222	222	91.79915316827453	0	0	-inf	0	0	-inf	0	0	-inf	0	0	-inf	0	0	-inf	0	0	-inf	0	0	-inf	0	0	-inf	0	0	-inf	0	0	-inf	0	0	-inf	0	0	-inf	0	0	-inf	1165	1165	87.38968086968028	species	Siphoviridae sp. gcode 4
2849079	0	0	-inf	0	0	-inf	0	0	-inf	0	0	-inf	0	0	-inf	0	0	-inf	0	0	-inf	0	0	-inf	0	0	-inf	0	0	-inf	0	0	-inf	0	0	-inf	0	0	-inf	0	0	-inf	0	0	-inf	0	0	-inf	0	0	-inf	0	0	-inf	0	0	-inf	0	0	-inf	0	0	-inf	0	0	-inf	0	0	-inf	0	0	-inf	0	0	-inf	0	0	-inf	0	0	-inf	0	0	-inf	0	0	-inf	0	0	-inf	0	0	-inf	0	0	-inf	0	0	-inf	0	0	-inf	0	0	-inf	0	0	-inf	0	0	-inf	0	0	-inf	0	0	-inf	0	0	-inf	0	0	-inf	0	0	-inf	0	0	-inf	0	0	-inf	0	0	-inf	0	0	-inf	0	0	-inf	0	0	-inf	0	0	-inf	0	0	-inf	0	0	-inf	0	0	-inf	0	0	-inf	0	0	-inf	0	0	-inf	10	10	85.53955631844683	0	0	-inf	0	0	-inf	8	8	93.39827100858182	0	0	-inf	0	0	-inf	0	0	-inf	0	0	-inf	0	0	-inf	0	0	-inf	0	0	-inf	0	0	-inf	0	0	-inf	0	0	-inf	0	0	-inf	species	Lactococcus phage CAP
2873449	0	0	-inf	0	0	-inf	0	0	-inf	0	0	-inf	0	0	-inf	0	0	-inf	0	0	-inf	0	0	-inf	0	0	-inf	0	0	-inf	0	0	-inf	0	0	-inf	0	0	-inf	0	0	-inf	0	0	-inf	0	0	-inf	0	0	-inf	0	0	-inf	0	0	-inf	0	0	-inf	0	0	-inf	0	0	-inf	0	0	-inf	0	0	-inf	0	0	-inf	10	10	54.55799205256643	0	0	-inf	0	0	-inf	0	0	-inf	0	0	-inf	0	0	-inf	0	0	-inf	0	0	-inf	0	0	-inf	0	0	-inf	0	0	-inf	0	0	-inf	0	0	-inf	0	0	-inf	0	0	-inf	0	0	-inf	0	0	-inf	0	0	-inf	0	0	-inf	0	0	-inf	0	0	-inf	0	0	-inf	0	0	-inf	0	0	-inf	0	0	-inf	0	0	-inf	0	0	-inf	0	0	-inf	0	0	-inf	0	0	-inf	0	0	-inf	0	0	-inf	0	0	-inf	0	0	-inf	0	0	-inf	0	0	-inf	0	0	-inf	0	0	-inf	0	0	-inf	0	0	-inf	0	0	-inf	0	0	-inf	0	0	-inf	0	0	-inf	0	0	-inf	species	Escherichia phage vB_EcoS_ASO78B
2979362	0	0	-inf	0	0	-inf	0	0	-inf	0	0	-inf	0	0	-inf	0	0	-inf	0	0	-inf	0	0	-inf	0	0	-inf	0	0	-inf	16	16	100.25276304596002	0	0	-inf	0	0	-inf	0	0	-inf	0	0	-inf	0	0	-inf	0	0	-inf	0	0	-inf	0	0	-inf	0	0	-inf	0	0	-inf	0	0	-inf	0	0	-inf	0	0	-inf	0	0	-inf	0	0	-inf	0	0	-inf	0	0	-inf	0	0	-inf	0	0	-inf	0	0	-inf	0	0	-inf	0	0	-inf	0	0	-inf	0	0	-inf	0	0	-inf	0	0	-inf	0	0	-inf	0	0	-inf	0	0	-inf	0	0	-inf	0	0	-inf	0	0	-inf	0	0	-inf	0	0	-inf	0	0	-inf	0	0	-inf	0	0	-inf	0	0	-inf	0	0	-inf	0	0	-inf	0	0	-inf	0	0	-inf	0	0	-inf	0	0	-inf	0	0	-inf	0	0	-inf	0	0	-inf	0	0	-inf	0	0	-inf	0	0	-inf	0	0	-inf	0	0	-inf	0	0	-inf	0	0	-inf	0	0	-inf	0	0	-inf	0	0	-inf	0	0	-inf	0	0	-inf	species	Lactococcus phage D4840
2986143	0	0	-inf	0	0	-inf	0	0	-inf	0	0	-inf	87	87	123.57136248530604	243	243	125.6739982939255	100	100	125.94578411017373	146	146	126.64782302849584	59	59	124.14536903847174	207	207	122.97092003979981	0	0	-inf	0	0	-inf	0	0	-inf	0	0	-inf	0	0	-inf	0	0	-inf	213	213	119.16341473910029	214	214	125.8846150546687	9	9	85.54880052923572	12	12	91.74646793608841	0	0	-inf	0	0	-inf	716	716	131.08997383605885	88	88	125.83379025102538	0	0	-inf	0	0	-inf	0	0	-inf	0	0	-inf	0	0	-inf	0	0	-inf	265	265	127.9794289928927	66	66	130.84613216627287	0	0	-inf	0	0	-inf	0	0	-inf	0	0	-inf	0	0	-inf	0	0	-inf	0	0	-inf	0	0	-inf	0	0	-inf	0	0	-inf	0	0	-inf	0	0	-inf	46	46	114.63637962917412	125	125	117.92465945199892	0	0	-inf	0	0	-inf	0	0	-inf	0	0	-inf	0	0	-inf	0	0	-inf	0	0	-inf	0	0	-inf	0	0	-inf	0	0	-inf	0	0	-inf	0	0	-inf	0	0	-inf	0	0	-inf	220	220	125.82558145872116	269	269	123.22046321057711	0	0	-inf	0	0	-inf	0	0	-inf	0	0	-inf	0	0	-inf	0	0	-inf	0	0	-inf	0	0	-inf	species	Siphoviridae sp. ctwns66
2986144	62	62	86.79592396121618	14	14	83.16674715552917	687	687	90.43422847380168	266	266	86.52436235971054	0	0	-inf	1254	1254	75.54330740353562	168	168	86.075906920702	16	16	84.89576980982802	167	167	83.11703183895162	2054	2054	88.0620345081175	1072	1072	76.51133077717449	27	27	89.23362454513511	0	0	-inf	0	0	-inf	21	21	67.1348431807062	0	0	-inf	0	0	-inf	131	131	84.72028100017549	0	0	-inf	21	21	78.95086204840514	864	864	79.1264609635067	1232	1232	79.88129257599314	14	14	83.09867572099239	22	22	78.34070489125459	2425	2425	80.1385690389705	0	0	-inf	3337	3337	105.2395757595562	1060	1060	81.94008139385423	617	617	84.0707576312197	0	0	-inf	0	0	-inf	9	9	79.46251604051623	0	0	-inf	0	0	-inf	2686	2686	77.71220078230635	87	87	79.5774412120166	625	625	98.61318246931229	37	37	73.55288216282052	3048	3048	82.6869383851275	457	457	86.45495990127056	0	0	-inf	780	780	75.10590145104659	32	32	77.26640071959206	29	29	76.80975233060825	2397	2397	77.1059681508385	196	196	69.04155215965727	0	0	-inf	625	625	78.13220668668481	2310	2310	80.39185731351606	703	703	81.95128589760233	578	578	79.97665980094875	0	0	-inf	0	0	-inf	35	35	83.01930621207214	24	24	75.33584086253656	50	50	78.86375139214024	4694	4694	76.05612428895061	2691	2691	81.98473412629835	18	18	82.13648897912157	67	67	71.2743868752885	0	0	-inf	55	55	70.39310133878344	200	200	99.47179371396615	0	0	-inf	8	8	87.42697302283814	2733	2733	82.8550540602506	13	13	94.62961530380085	96	96	82.27256156052735	1991	1991	77.2200066655126	0	0	-inf	species	Siphoviridae sp. ctzrk10
10744	303880	435	82.88854741617946	302248	498	83.41344920369723	155095	113	81.72840616996781	212477	137	80.99253281602867	249775	824	83.14113865381313	378862	2058	86.04312214835002	104717	76	87.69553919187568	87912	309	85.65457322621876	565646	1016	79.29145706073095	458988	631	78.80105760065946	316225	167	91.74353406849694	97976	345	88.27750162529169	125398	108	79.44518235741981	752182	10151	83.35210264597919	188349	1547	88.29362639076871	276965	168	83.7474127679092	387346	2086	91.03439851673035	486281	250	88.05606996966777	116854	244	84.68660096993473	119006	46	77.0087183468424	347164	236	82.77923088938188	414215	398	83.11425965645228	114637	257	86.44892760709456	126664	207	83.39042212503502	109150	309	85.21653237385001	410664	753	88.26129766500434	158853	372	85.637147859655	105362	49	80.5802476692698	134793	119	87.95853136974324	285640	28	81.32339487255744	249273	630	89.76881054132535	163267	213	86.40603744442292	94019	219	83.43070770893075	80240	207	85.37132963688563	158459	1644	89.52448308353246	217379	1644	85.44111315468848	156531	13617	90.78987467154066	60145	1547	84.3725681328658	276569	595	84.84625113976715	345152	895	82.5790976544797	212113	326	88.11297323426042	117954	168	84.29497486374669	81632	21	80.44157898877839	87030	117	78.13659217798325	275422	171	76.21968415247527	372340	817	78.15322634755867	300056	362	82.69792958862162	519751	790	86.42887586510759	521922	6070	79.91520585340145	428463	1077	75.32099085437463	169863	10813	84.81814914001811	82064	811	83.51114815294312	379717	9456	93.92665287069232	561352	959	77.78390925141042	356149	3276	83.03713221613685	256068	1081	88.61931338000909	91326	136	77.19713137252283	128325	652	77.30337244119325	60649	112	83.09030108657907	113585	217	82.24438684960239	179714	209	83.34562957506776	178396	51	84.78768438448239	161660	1098	79.5116869665159	245505	483	86.08566766940018	87261	1044	85.87517396441709	282828	6454	90.32758459889573	322639	11477	85.80423890047524	1057501	54245	88.48208497423383	247094	2397	81.09864268446205	375647	5210	79.46396662921364	family	Podoviridae
196895	303445	20	82.87451895159946	301750	37	83.39779360487273	154982	29	81.73253747117782	212340	32	80.99280353391542	248951	42	83.10372172657209	376804	36	85.99138329518031	104641	62	87.68381405463856	87603	68	85.56756745318353	564630	39	79.2903267016178	458357	66	78.80336359199083	316058	55	91.74600724254942	97631	70	88.26530133339062	125290	32	79.4397177991609	742031	38	83.20058430205634	186802	21	88.05278349192079	276797	32	83.74894145283783	385260	56	91.05831342996997	486031	36	88.05311771294059	116610	31	84.67665708305505	118960	37	77.008950851915	346928	10	82.78369638211376	413817	38	83.11694979149236	114380	18	86.44647141960976	126457	21	83.39255148440297	108841	42	85.18393370435379	409911	32	88.24714214641646	158481	70	85.61862672511005	105313	44	80.57591160684288	134674	41	87.96136079027376	285612	36	81.32190898690634	248643	39	89.74694970072963	163054	22	86.36820838229619	93800	24	83.4098758049973	80033	15	85.36307273173483	156815	37	89.41964076383107	215735	20	85.26389558243626	142914	25	89.32063428571661	58598	36	83.83807944547311	275974	15	84.825096532981	344257	41	82.52799276756144	211787	51	88.07575857418661	117786	57	84.28083307189397	81611	29	80.43948999763481	86913	33	78.1207923643374	275251	35	76.21690465723628	371523	25	78.15182023222765	299694	41	82.70751389444564	518961	34	86.43052970120725	515852	49	79.74249232691265	427386	44	75.25030945224603	159050	23	83.10809327809531	81253	44	83.1955157641427	370261	17	93.77659428165043	560393	7	77.76870339688786	352873	47	82.9369448065591	254987	42	88.56194101153207	91190	27	77.1910129283625	127673	44	77.26759358527073	60537	39	83.11596535203995	113368	33	82.21226240297739	179505	31	83.3495788919358	178345	57	84.78906334581225	160562	27	79.4170213914599	245022	20	86.08427371091962	86217	18	85.91334497113714	276374	45	90.23700874727959	311162	34	85.03884042865197	1003256	42	87.47599157275674	244697	34	80.83791873690916	370437	61	79.31051840156138	no_rank	unclassified Podoviridae
2202567	301225	301225	82.88569459914761	296702	296702	83.54886715985853	154258	154258	81.7429042663497	210770	210770	81.0294353890227	242092	242092	82.84970481774299	369908	369908	85.91995826640836	103579	103579	87.81302981929481	87072	87072	85.56035442078333	528695	528695	79.42169479429381	442760	442760	78.91282351965303	306641	306641	92.08364231618772	93217	93217	88.94432903394994	121966	121966	78.66384660639788	704600	704600	83.19350012667881	182909	182909	87.79428282978472	185259	185259	83.93212512315029	274165	274165	90.38096760733247	348296	348296	86.39519285648538	115432	115432	84.75958644677546	115269	115269	77.93213975652957	346244	346244	82.77854630987464	412898	412898	83.10395161341717	112652	112652	86.2391928792335	125478	125478	83.37099140466547	104312	104312	85.55076737741902	344289	344289	86.98641771044396	154622	154622	85.95615052752461	79603	79603	81.71785783215324	131627	131627	88.2638008414649	281126	281126	81.69421814202948	247297	247297	89.77219117020366	162430	162430	86.34370424954412	92828	92828	83.34939792657744	79146	79146	85.33747303747813	152156	152156	89.36270040412279	212597	212597	85.13680456345105	135682	135682	88.78000798705841	56631	56631	83.85977602954398	268874	268874	84.87609284731204	340422	340422	82.41585231536467	210723	210723	88.04163137859466	106354	106354	88.47898567113761	80578	80578	80.43128405800401	86269	86269	78.08088958108965	263871	263871	76.22966118191383	356228	356228	78.45569953412563	275648	275648	81.97819950297612	498224	498224	86.20071259671354	496232	496232	79.52675653048125	424472	424472	75.1700448761748	134663	134663	81.09622994736141	79018	79018	82.85527094896047	322828	322828	94.38018494618487	553079	553079	77.75715725026708	327825	327825	83.05775996562015	252968	252968	88.52641191206713	90114	90114	77.106954291702	123161	123161	76.80475776031327	59358	59358	83.20890975723557	110707	110707	82.24821057408586	178083	178083	83.31436263709999	177200	177200	84.77112771722442	145533	145533	78.99971290190373	239882	239882	86.28739829218065	84360	84360	86.4605995772671	263485	263485	90.27026976394649	301106	301106	84.98048483674287	965962	965962	87.40365690959896	241753	241753	80.70894174274167	322777	322777	79.0576262753786	species	Podoviridae sp.
2675447	0	0	-inf	0	0	-inf	0	0	-inf	0	0	-inf	0	0	-inf	0	0	-inf	0	0	-inf	0	0	-inf	0	0	-inf	0	0	-inf	0	0	-inf	0	0	-inf	0	0	-inf	0	0	-inf	0	0	-inf	0	0	-inf	232	232	52.65763285869248	477	477	53.663868832320524	0	0	-inf	0	0	-inf	0	0	-inf	0	0	-inf	0	0	-inf	0	0	-inf	0	0	-inf	0	0	-inf	0	0	-inf	0	0	-inf	0	0	-inf	0	0	-inf	0	0	-inf	0	0	-inf	0	0	-inf	0	0	-inf	0	0	-inf	0	0	-inf	0	0	-inf	0	0	-inf	0	0	-inf	0	0	-inf	0	0	-inf	0	0	-inf	0	0	-inf	0	0	-inf	0	0	-inf	0	0	-inf	0	0	-inf	0	0	-inf	61	61	51.09357811886624	58	58	51.58814026817713	0	0	-inf	0	0	-inf	0	0	-inf	0	0	-inf	0	0	-inf	0	0	-inf	0	0	-inf	0	0	-inf	0	0	-inf	0	0	-inf	0	0	-inf	0	0	-inf	0	0	-inf	0	0	-inf	0	0	-inf	0	0	-inf	0	0	-inf	0	0	-inf	0	0	-inf	0	0	-inf	species	Podoviridae sp. ctfa10
2693032	0	0	-inf	0	0	-inf	0	0	-inf	0	0	-inf	0	0	-inf	0	0	-inf	0	0	-inf	0	0	-inf	0	0	-inf	0	0	-inf	0	0	-inf	0	0	-inf	0	0	-inf	0	0	-inf	0	0	-inf	0	0	-inf	0	0	-inf	0	0	-inf	0	0	-inf	0	0	-inf	0	0	-inf	0	0	-inf	0	0	-inf	0	0	-inf	0	0	-inf	0	0	-inf	0	0	-inf	0	0	-inf	0	0	-inf	0	0	-inf	0	0	-inf	0	0	-inf	0	0	-inf	0	0	-inf	0	0	-inf	0	0	-inf	0	0	-inf	0	0	-inf	0	0	-inf	0	0	-inf	0	0	-inf	0	0	-inf	0	0	-inf	0	0	-inf	10	10	41.59506566166383	0	0	-inf	0	0	-inf	0	0	-inf	0	0	-inf	0	0	-inf	0	0	-inf	0	0	-inf	0	0	-inf	0	0	-inf	0	0	-inf	0	0	-inf	0	0	-inf	0	0	-inf	0	0	-inf	0	0	-inf	0	0	-inf	0	0	-inf	0	0	-inf	0	0	-inf	0	0	-inf	0	0	-inf	0	0	-inf	0	0	-inf	0	0	-inf	0	0	-inf	species	Marine virus AFVG_250M1014
2825219	0	0	-inf	0	0	-inf	0	0	-inf	0	0	-inf	0	0	-inf	0	0	-inf	0	0	-inf	0	0	-inf	0	0	-inf	0	0	-inf	0	0	-inf	0	0	-inf	0	0	-inf	0	0	-inf	0	0	-inf	0	0	-inf	95	95	73.21295210554798	183	183	71.4442235915619	0	0	-inf	0	0	-inf	0	0	-inf	0	0	-inf	0	0	-inf	0	0	-inf	0	0	-inf	0	0	-inf	0	0	-inf	0	0	-inf	0	0	-inf	0	0	-inf	0	0	-inf	0	0	-inf	0	0	-inf	0	0	-inf	0	0	-inf	0	0	-inf	0	0	-inf	0	0	-inf	177	177	71.672089774168	0	0	-inf	0	0	-inf	0	0	-inf	0	0	-inf	0	0	-inf	0	0	-inf	0	0	-inf	0	0	-inf	0	0	-inf	0	0	-inf	0	0	-inf	0	0	-inf	0	0	-inf	0	0	-inf	0	0	-inf	0	0	-inf	0	0	-inf	0	0	-inf	0	0	-inf	0	0	-inf	0	0	-inf	0	0	-inf	0	0	-inf	0	0	-inf	0	0	-inf	0	0	-inf	0	0	-inf	102	102	69.27408255197021	291	291	68.1358639832941	0	0	-inf	0	0	-inf	species	Podoviridae sp. ct5bO8
2825220	176	176	82.20047179625263	144	144	90.57850028332358	0	0	-inf	0	0	-inf	0	0	-inf	0	0	-inf	0	0	-inf	0	0	-inf	351	351	88.85412025004192	64	64	87.20155364935485	0	0	-inf	0	0	-inf	0	0	-inf	0	0	-inf	0	0	-inf	0	0	-inf	721	721	61.40684736291613	1049	1049	61.90891757531188	0	0	-inf	0	0	-inf	0	0	-inf	0	0	-inf	0	0	-inf	0	0	-inf	0	0	-inf	0	0	-inf	0	0	-inf	0	0	-inf	0	0	-inf	0	0	-inf	0	0	-inf	0	0	-inf	0	0	-inf	0	0	-inf	0	0	-inf	0	0	-inf	0	0	-inf	0	0	-inf	1156	1156	60.57460349754757	15	15	54.917551778460464	0	0	-inf	0	0	-inf	0	0	-inf	0	0	-inf	0	0	-inf	0	0	-inf	0	0	-inf	0	0	-inf	0	0	-inf	0	0	-inf	0	0	-inf	0	0	-inf	0	0	-inf	0	0	-inf	0	0	-inf	0	0	-inf	0	0	-inf	0	0	-inf	0	0	-inf	0	0	-inf	0	0	-inf	0	0	-inf	0	0	-inf	139	139	53.16048084766945	0	0	-inf	0	0	-inf	2755	2755	91.99948411907657	14869	14869	92.99935385943675	0	0	-inf	0	0	-inf	species	Podoviridae sp. ct5cR14
2825221	19	19	68.47358452257124	0	0	-inf	0	0	-inf	0	0	-inf	0	0	-inf	0	0	-inf	0	0	-inf	0	0	-inf	0	0	-inf	0	0	-inf	0	0	-inf	0	0	-inf	0	0	-inf	0	0	-inf	0	0	-inf	0	0	-inf	0	0	-inf	0	0	-inf	0	0	-inf	0	0	-inf	0	0	-inf	0	0	-inf	0	0	-inf	0	0	-inf	10	10	74.03525646296077	18	18	67.51135628577876	0	0	-inf	0	0	-inf	0	0	-inf	0	0	-inf	0	0	-inf	0	0	-inf	8	8	96.75	16	16	97.52503019306056	0	0	-inf	0	0	-inf	0	0	-inf	0	0	-inf	0	0	-inf	0	0	-inf	0	0	-inf	0	0	-inf	0	0	-inf	0	0	-inf	0	0	-inf	0	0	-inf	0	0	-inf	0	0	-inf	0	0	-inf	0	0	-inf	0	0	-inf	0	0	-inf	0	0	-inf	0	0	-inf	0	0	-inf	0	0	-inf	0	0	-inf	0	0	-inf	0	0	-inf	0	0	-inf	0	0	-inf	0	0	-inf	0	0	-inf	0	0	-inf	0	0	-inf	0	0	-inf	0	0	-inf	0	0	-inf	9	9	89.2750789905018	15	15	95.49927529381462	species	Podoviridae sp. ct6BA50
2825222	0	0	-inf	0	0	-inf	0	0	-inf	0	0	-inf	0	0	-inf	0	0	-inf	0	0	-inf	0	0	-inf	0	0	-inf	0	0	-inf	0	0	-inf	0	0	-inf	0	0	-inf	0	0	-inf	0	0	-inf	0	0	-inf	0	0	-inf	0	0	-inf	0	0	-inf	0	0	-inf	0	0	-inf	0	0	-inf	0	0	-inf	0	0	-inf	0	0	-inf	0	0	-inf	0	0	-inf	8	8	72.48646140620406	0	0	-inf	0	0	-inf	0	0	-inf	0	0	-inf	0	0	-inf	0	0	-inf	0	0	-inf	0	0	-inf	0	0	-inf	0	0	-inf	0	0	-inf	0	0	-inf	0	0	-inf	0	0	-inf	0	0	-inf	0	0	-inf	0	0	-inf	0	0	-inf	0	0	-inf	0	0	-inf	0	0	-inf	0	0	-inf	0	0	-inf	0	0	-inf	0	0	-inf	0	0	-inf	0	0	-inf	0	0	-inf	0	0	-inf	0	0	-inf	0	0	-inf	0	0	-inf	0	0	-inf	0	0	-inf	0	0	-inf	0	0	-inf	0	0	-inf	0	0	-inf	0	0	-inf	0	0	-inf	0	0	-inf	0	0	-inf	species	Podoviridae sp. ct8dV2
2825224	18	18	46.23801506930344	0	0	-inf	0	0	-inf	12	12	46.632164522523766	0	0	-inf	0	0	-inf	0	0	-inf	0	0	-inf	17	17	47.00138793459581	20	20	46.2	0	0	-inf	0	0	-inf	0	0	-inf	0	0	-inf	0	0	-inf	0	0	-inf	0	0	-inf	10	10	49.05330807442753	0	0	-inf	0	0	-inf	0	0	-inf	0	0	-inf	0	0	-inf	0	0	-inf	0	0	-inf	11	11	45.37766626659552	23	23	43.91304347826087	0	0	-inf	0	0	-inf	0	0	-inf	0	0	-inf	0	0	-inf	0	0	-inf	0	0	-inf	0	0	-inf	9	9	47.30607543447154	0	0	-inf	0	0	-inf	14	14	45.63354691244334	0	0	-inf	0	0	-inf	8	8	47.7882937131973	0	0	-inf	0	0	-inf	0	0	-inf	0	0	-inf	0	0	-inf	0	0	-inf	0	0	-inf	0	0	-inf	0	0	-inf	0	0	-inf	0	0	-inf	0	0	-inf	0	0	-inf	0	0	-inf	0	0	-inf	11	11	42.129231812194256	10	10	47.264306044943744	36	36	46.99009905515975	0	0	-inf	0	0	-inf	0	0	-inf	0	0	-inf	7	7	46.42857142857143	25	25	45.92	0	0	-inf	0	0	-inf	0	0	-inf	0	0	-inf	species	Podoviridae sp. ct8mF2
2825226	57	57	59.61359891707546	0	0	-inf	0	0	-inf	0	0	-inf	0	0	-inf	0	0	-inf	0	0	-inf	0	0	-inf	0	0	-inf	0	0	-inf	0	0	-inf	0	0	-inf	0	0	-inf	0	0	-inf	0	0	-inf	0	0	-inf	0	0	-inf	0	0	-inf	0	0	-inf	0	0	-inf	0	0	-inf	0	0	-inf	0	0	-inf	0	0	-inf	0	0	-inf	0	0	-inf	0	0	-inf	0	0	-inf	33	33	51.8568937927709	0	0	-inf	0	0	-inf	0	0	-inf	0	0	-inf	0	0	-inf	0	0	-inf	0	0	-inf	0	0	-inf	0	0	-inf	0	0	-inf	0	0	-inf	0	0	-inf	0	0	-inf	0	0	-inf	0	0	-inf	0	0	-inf	0	0	-inf	0	0	-inf	0	0	-inf	0	0	-inf	0	0	-inf	0	0	-inf	0	0	-inf	0	0	-inf	0	0	-inf	0	0	-inf	0	0	-inf	0	0	-inf	0	0	-inf	0	0	-inf	0	0	-inf	0	0	-inf	0	0	-inf	0	0	-inf	0	0	-inf	0	0	-inf	0	0	-inf	0	0	-inf	0	0	-inf	0	0	-inf	0	0	-inf	species	Podoviridae sp. ct9H612
2825231	0	0	-inf	0	0	-inf	13	13	99.43346864047136	0	0	-inf	0	0	-inf	11	11	95.48112253600677	0	0	-inf	8	8	81.17746120340573	0	0	-inf	0	0	-inf	0	0	-inf	0	0	-inf	0	0	-inf	0	0	-inf	0	0	-inf	0	0	-inf	0	0	-inf	0	0	-inf	0	0	-inf	0	0	-inf	0	0	-inf	0	0	-inf	0	0	-inf	0	0	-inf	0	0	-inf	0	0	-inf	0	0	-inf	0	0	-inf	0	0	-inf	0	0	-inf	0	0	-inf	0	0	-inf	0	0	-inf	0	0	-inf	0	0	-inf	0	0	-inf	0	0	-inf	0	0	-inf	0	0	-inf	0	0	-inf	0	0	-inf	0	0	-inf	0	0	-inf	0	0	-inf	0	0	-inf	0	0	-inf	0	0	-inf	0	0	-inf	0	0	-inf	0	0	-inf	0	0	-inf	0	0	-inf	0	0	-inf	0	0	-inf	0	0	-inf	0	0	-inf	0	0	-inf	0	0	-inf	0	0	-inf	0	0	-inf	0	0	-inf	0	0	-inf	0	0	-inf	0	0	-inf	0	0	-inf	0	0	-inf	0	0	-inf	0	0	-inf	0	0	-inf	0	0	-inf	species	Podoviridae sp. ctCmm1
2825232	0	0	-inf	0	0	-inf	0	0	-inf	0	0	-inf	38	38	53.65895417336822	72	72	54.9528524597136	0	0	-inf	0	0	-inf	3463	3463	61.01613633859255	777	777	61.12253468554342	0	0	-inf	0	0	-inf	0	0	-inf	0	0	-inf	0	0	-inf	0	0	-inf	0	0	-inf	0	0	-inf	0	0	-inf	0	0	-inf	0	0	-inf	0	0	-inf	0	0	-inf	0	0	-inf	0	0	-inf	0	0	-inf	0	0	-inf	0	0	-inf	0	0	-inf	0	0	-inf	0	0	-inf	0	0	-inf	0	0	-inf	0	0	-inf	0	0	-inf	0	0	-inf	0	0	-inf	0	0	-inf	0	0	-inf	0	0	-inf	15	15	49.34395977806173	0	0	-inf	0	0	-inf	0	0	-inf	0	0	-inf	0	0	-inf	0	0	-inf	0	0	-inf	0	0	-inf	0	0	-inf	257	257	65.03066064665929	44	44	66.25596833036579	0	0	-inf	0	0	-inf	0	0	-inf	0	0	-inf	0	0	-inf	0	0	-inf	0	0	-inf	0	0	-inf	0	0	-inf	0	0	-inf	0	0	-inf	0	0	-inf	0	0	-inf	0	0	-inf	0	0	-inf	0	0	-inf	0	0	-inf	0	0	-inf	species	Podoviridae sp. ctDd04
2825234	0	0	-inf	0	0	-inf	0	0	-inf	0	0	-inf	0	0	-inf	0	0	-inf	0	0	-inf	0	0	-inf	0	0	-inf	0	0	-inf	0	0	-inf	0	0	-inf	0	0	-inf	35572	35572	84.02556861961669	0	0	-inf	0	0	-inf	3297	3297	92.61899636308792	0	0	-inf	0	0	-inf	0	0	-inf	0	0	-inf	0	0	-inf	0	0	-inf	0	0	-inf	0	0	-inf	0	0	-inf	0	0	-inf	0	0	-inf	0	0	-inf	0	0	-inf	0	0	-inf	0	0	-inf	0	0	-inf	0	0	-inf	0	0	-inf	0	0	-inf	0	0	-inf	0	0	-inf	0	0	-inf	0	0	-inf	0	0	-inf	0	0	-inf	0	0	-inf	0	0	-inf	0	0	-inf	0	0	-inf	0	0	-inf	0	0	-inf	0	0	-inf	0	0	-inf	0	0	-inf	0	0	-inf	0	0	-inf	0	0	-inf	0	0	-inf	0	0	-inf	0	0	-inf	0	0	-inf	0	0	-inf	0	0	-inf	0	0	-inf	0	0	-inf	0	0	-inf	1125	1125	78.62604220882245	0	0	-inf	0	0	-inf	0	0	-inf	0	0	-inf	0	0	-inf	0	0	-inf	species	Podoviridae sp. ctG4L18
2825236	0	0	-inf	0	0	-inf	0	0	-inf	0	0	-inf	0	0	-inf	0	0	-inf	0	0	-inf	0	0	-inf	0	0	-inf	0	0	-inf	0	0	-inf	0	0	-inf	0	0	-inf	0	0	-inf	0	0	-inf	0	0	-inf	0	0	-inf	0	0	-inf	0	0	-inf	0	0	-inf	0	0	-inf	0	0	-inf	0	0	-inf	0	0	-inf	0	0	-inf	0	0	-inf	0	0	-inf	0	0	-inf	0	0	-inf	0	0	-inf	0	0	-inf	0	0	-inf	0	0	-inf	0	0	-inf	0	0	-inf	0	0	-inf	0	0	-inf	0	0	-inf	0	0	-inf	0	0	-inf	0	0	-inf	0	0	-inf	9	9	56.05340165368017	0	0	-inf	0	0	-inf	0	0	-inf	0	0	-inf	0	0	-inf	0	0	-inf	0	0	-inf	0	0	-inf	0	0	-inf	0	0	-inf	0	0	-inf	0	0	-inf	0	0	-inf	0	0	-inf	0	0	-inf	8	8	76.1539655590928	15	15	71.99639145043851	0	0	-inf	0	0	-inf	0	0	-inf	0	0	-inf	31	31	70.69912861863153	418	418	71.26131969640625	0	0	-inf	0	0	-inf	0	0	-inf	0	0	-inf	species	Podoviridae sp. ctHkH8
2825238	14	14	68.29637410437792	28	28	66.84880435283829	0	0	-inf	0	0	-inf	202	202	86.58533940891371	500	500	84.46902360072988	51	51	87.48734419047808	10	10	93.98007421124734	0	0	-inf	0	0	-inf	0	0	-inf	0	0	-inf	0	0	-inf	0	0	-inf	0	0	-inf	0	0	-inf	0	0	-inf	0	0	-inf	0	0	-inf	0	0	-inf	0	0	-inf	0	0	-inf	0	0	-inf	11	11	51.750538906495464	0	0	-inf	0	0	-inf	33	33	80.72377480897215	0	0	-inf	227	227	83.71764784300755	102	102	83.92670246504662	53	53	82.35666184035446	93	93	87.14406791954657	8	8	50.20980490469925	0	0	-inf	0	0	-inf	0	0	-inf	0	0	-inf	0	0	-inf	12	12	77.35092259888512	184	184	86.18587281936661	66	66	94.48587405913614	49	49	86.73023617015896	0	0	-inf	0	0	-inf	0	0	-inf	0	0	-inf	0	0	-inf	0	0	-inf	0	0	-inf	0	0	-inf	0	0	-inf	0	0	-inf	0	0	-inf	183	183	85.05728298211868	10	10	82.12755527662166	0	0	-inf	0	0	-inf	53	53	85.8009876150249	0	0	-inf	0	0	-inf	0	0	-inf	0	0	-inf	12	12	60.62637221988328	0	0	-inf	0	0	-inf	160	160	84.91819772024228	0	0	-inf	0	0	-inf	0	0	-inf	0	0	-inf	species	Podoviridae sp. ctIlO27
2825240	0	0	-inf	0	0	-inf	0	0	-inf	0	0	-inf	9	9	96.70714428651384	25	25	96.08296011168703	0	0	-inf	0	0	-inf	0	0	-inf	0	0	-inf	0	0	-inf	0	0	-inf	0	0	-inf	0	0	-inf	51	51	85.85922480950923	20	20	88.28651717420115	0	0	-inf	0	0	-inf	36	36	94.77292480009511	19	19	100.95535034247177	56	56	88.83331566685825	215	215	90.23583161631197	16	16	97.70689070243094	0	0	-inf	0	0	-inf	8	8	72.98850680505856	0	0	-inf	0	0	-inf	0	0	-inf	18	18	101.08895255773962	57	57	97.18372737803939	17	17	109.1405344040681	0	0	-inf	49	49	99.65039008236866	0	0	-inf	0	0	-inf	0	0	-inf	0	0	-inf	10	10	101.08547783652516	0	0	-inf	0	0	-inf	0	0	-inf	0	0	-inf	0	0	-inf	0	0	-inf	10	10	92.1537795154543	0	0	-inf	0	0	-inf	0	0	-inf	0	0	-inf	81	81	89.50015425396917	12	12	101.14301500543571	324	324	93.87783164288086	169	169	97.44920486599327	30	30	90.18738105525024	23	23	86.70451281766042	11	11	91.15961317124808	39	39	109.2106824702288	8	8	104.44029964415415	0	0	-inf	0	0	-inf	0	0	-inf	0	0	-inf	0	0	-inf	8	8	104.64163491460945	18	18	97.49358456125165	0	0	-inf	0	0	-inf	0	0	-inf	0	0	-inf	species	Podoviridae sp. ctIpM11
2825242	0	0	-inf	0	0	-inf	0	0	-inf	0	0	-inf	0	0	-inf	0	0	-inf	0	0	-inf	0	0	-inf	0	0	-inf	0	0	-inf	0	0	-inf	0	0	-inf	0	0	-inf	0	0	-inf	0	0	-inf	0	0	-inf	0	0	-inf	0	0	-inf	0	0	-inf	0	0	-inf	0	0	-inf	0	0	-inf	0	0	-inf	0	0	-inf	0	0	-inf	0	0	-inf	0	0	-inf	0	0	-inf	0	0	-inf	18	18	41.598915735658615	0	0	-inf	0	0	-inf	0	0	-inf	0	0	-inf	0	0	-inf	0	0	-inf	0	0	-inf	0	0	-inf	17	17	44.61860813978953	63	63	43.87054046134044	0	0	-inf	0	0	-inf	0	0	-inf	0	0	-inf	0	0	-inf	0	0	-inf	0	0	-inf	0	0	-inf	0	0	-inf	0	0	-inf	0	0	-inf	0	0	-inf	0	0	-inf	0	0	-inf	0	0	-inf	0	0	-inf	0	0	-inf	0	0	-inf	0	0	-inf	0	0	-inf	0	0	-inf	0	0	-inf	228	228	41.871705809736774	182	182	42.30747247663628	0	0	-inf	0	0	-inf	0	0	-inf	0	0	-inf	0	0	-inf	0	0	-inf	species	Podoviridae sp. ctJDl18
2825243	64	64	76.8206447918582	41	41	80.92696838061264	32	32	77.55031054279257	125	125	77.45749298767757	26	26	71.03796220114684	0	0	-inf	38	38	88.28781591966477	0	0	-inf	74	74	65.3782872605066	35	35	59.14197908199318	51	51	77.71863601645364	47	47	80.59768633017892	0	0	-inf	0	0	-inf	9	9	76.52833023134843	33	33	74.94512881871215	13	13	63.96350334941093	25	25	74.47066100319368	48	48	73.57927706972117	11	11	82.0744808286717	0	0	-inf	0	0	-inf	13	13	77.92499255968225	234	234	76.24947214158394	14	14	77.93021209685583	18	18	75.53487933597266	102	102	74.01444374065315	33	33	74.53876739544012	87	87	82.8271252911215	96	96	77.05407256868729	44	44	88.78668495439565	0	0	-inf	84	84	85.04547022829671	0	0	-inf	17	17	78.87887228943114	14	14	89.3207271474085	0	0	-inf	10	10	70.05519097632069	0	0	-inf	43	43	78.60825102990903	34	34	84.86455842107533	0	0	-inf	0	0	-inf	0	0	-inf	45	45	78.61136385440476	65	65	80.44340680119022	17	17	75.83748326370093	19	19	68.96291226361296	30	30	76.55054354149856	124	124	78.62983886657183	60	60	71.63450645715692	0	0	-inf	0	0	-inf	0	0	-inf	35	35	79.3622794981384	47	47	76.9833288471352	0	0	-inf	0	0	-inf	0	0	-inf	8	8	74.71842992335492	314	314	84.44741483324188	142	142	79.85361155570163	49	49	82.62768107331294	0	0	-inf	0	0	-inf	0	0	-inf	0	0	-inf	0	0	-inf	13	13	77.40896887965108	11	11	69.49080202262998	species	Podoviridae sp. ctJaJ36
2825244	0	0	-inf	0	0	-inf	0	0	-inf	0	0	-inf	0	0	-inf	686	686	108.95234897882806	0	0	-inf	0	0	-inf	0	0	-inf	0	0	-inf	0	0	-inf	0	0	-inf	0	0	-inf	0	0	-inf	0	0	-inf	0	0	-inf	0	0	-inf	0	0	-inf	0	0	-inf	0	0	-inf	0	0	-inf	0	0	-inf	0	0	-inf	0	0	-inf	0	0	-inf	0	0	-inf	0	0	-inf	0	0	-inf	0	0	-inf	0	0	-inf	0	0	-inf	0	0	-inf	0	0	-inf	0	0	-inf	0	0	-inf	0	0	-inf	0	0	-inf	0	0	-inf	0	0	-inf	0	0	-inf	11	11	102.94018837678217	14	14	115.39682942696409	0	0	-inf	0	0	-inf	0	0	-inf	0	0	-inf	319	319	103.4687276060936	570	570	102.12467925074918	0	0	-inf	0	0	-inf	0	0	-inf	0	0	-inf	0	0	-inf	0	0	-inf	20	20	102.10155035700919	0	0	-inf	0	0	-inf	0	0	-inf	0	0	-inf	0	0	-inf	0	0	-inf	0	0	-inf	0	0	-inf	0	0	-inf	0	0	-inf	0	0	-inf	211	211	107.2736710569081	0	0	-inf	0	0	-inf	50	50	108.26509685268947	species	Podoviridae sp. ctLPy3
2825245	0	0	-inf	0	0	-inf	0	0	-inf	0	0	-inf	0	0	-inf	0	0	-inf	0	0	-inf	0	0	-inf	0	0	-inf	0	0	-inf	0	0	-inf	0	0	-inf	0	0	-inf	0	0	-inf	0	0	-inf	0	0	-inf	0	0	-inf	11	11	94.05694113261553	0	0	-inf	0	0	-inf	0	0	-inf	0	0	-inf	0	0	-inf	0	0	-inf	0	0	-inf	0	0	-inf	0	0	-inf	0	0	-inf	0	0	-inf	0	0	-inf	0	0	-inf	0	0	-inf	0	0	-inf	0	0	-inf	0	0	-inf	0	0	-inf	0	0	-inf	0	0	-inf	0	0	-inf	0	0	-inf	23	23	83.46934792401184	0	0	-inf	0	0	-inf	0	0	-inf	0	0	-inf	0	0	-inf	0	0	-inf	0	0	-inf	0	0	-inf	0	0	-inf	0	0	-inf	0	0	-inf	0	0	-inf	0	0	-inf	0	0	-inf	8	8	69.37327697028556	0	0	-inf	0	0	-inf	0	0	-inf	0	0	-inf	0	0	-inf	0	0	-inf	0	0	-inf	0	0	-inf	0	0	-inf	18	18	81.34324167020411	0	0	-inf	0	0	-inf	0	0	-inf	0	0	-inf	species	Podoviridae sp. ctOAf25
2825252	31	31	110.0958316587721	35	35	115.07784020536013	0	0	-inf	0	0	-inf	0	0	-inf	0	0	-inf	80	80	90.1297571740703	0	0	-inf	0	0	-inf	0	0	-inf	0	0	-inf	0	0	-inf	0	0	-inf	0	0	-inf	0	0	-inf	0	0	-inf	0	0	-inf	0	0	-inf	0	0	-inf	0	0	-inf	0	0	-inf	0	0	-inf	0	0	-inf	0	0	-inf	0	0	-inf	0	0	-inf	0	0	-inf	0	0	-inf	423	423	86.53285831268997	0	0	-inf	0	0	-inf	0	0	-inf	0	0	-inf	0	0	-inf	131	131	113.10007723473683	45	45	110.40238541012687	0	0	-inf	0	0	-inf	0	0	-inf	0	0	-inf	0	0	-inf	0	0	-inf	0	0	-inf	0	0	-inf	0	0	-inf	0	0	-inf	0	0	-inf	12	12	88.47369971709858	410	410	104.14889074019743	332	332	101.97755467451728	0	0	-inf	38	38	92.66022296480915	23708	23708	106.24800276971985	83	83	107.84539228359772	47	47	56.19539829192307	123	123	56.331997368973546	0	0	-inf	0	0	-inf	0	0	-inf	0	0	-inf	15	15	94.54525089477514	24	24	94.46608512849913	0	0	-inf	0	0	-inf	0	0	-inf	0	0	-inf	0	0	-inf	0	0	-inf	0	0	-inf	0	0	-inf	species	Podoviridae sp. ctU7u6
2825253	0	0	-inf	0	0	-inf	0	0	-inf	0	0	-inf	0	0	-inf	0	0	-inf	0	0	-inf	0	0	-inf	0	0	-inf	0	0	-inf	30	30	110.62544035125353	17	17	112.50041460071607	0	0	-inf	0	0	-inf	0	0	-inf	0	0	-inf	0	0	-inf	0	0	-inf	0	0	-inf	0	0	-inf	0	0	-inf	0	0	-inf	0	0	-inf	0	0	-inf	0	0	-inf	0	0	-inf	0	0	-inf	0	0	-inf	0	0	-inf	0	0	-inf	0	0	-inf	0	0	-inf	0	0	-inf	0	0	-inf	0	0	-inf	253	253	102.1238610967851	0	0	-inf	0	0	-inf	11	11	99.52404254774305	73	73	103.22416720501742	0	0	-inf	0	0	-inf	0	0	-inf	0	0	-inf	0	0	-inf	0	0	-inf	0	0	-inf	0	0	-inf	252	252	96.67988203596542	74	74	93.76394837493774	0	0	-inf	0	0	-inf	0	0	-inf	0	0	-inf	20	20	98.03021867360056	31	31	109.69221780423905	0	0	-inf	0	0	-inf	0	0	-inf	23	23	99.8298032208613	0	0	-inf	0	0	-inf	0	0	-inf	0	0	-inf	0	0	-inf	0	0	-inf	0	0	-inf	0	0	-inf	118	118	98.50513906628012	16	16	97.49662716028435	species	Podoviridae sp. ctUT63
2825254	25	25	90.99687491155645	25	25	89.2835494547785	0	0	-inf	0	0	-inf	0	0	-inf	0	0	-inf	25	25	104.81225509718475	55	55	101.29422590862129	0	0	-inf	0	0	-inf	0	0	-inf	0	0	-inf	0	0	-inf	0	0	-inf	23	23	105.49521725568809	30	30	96.26620972491868	0	0	-inf	0	0	-inf	0	0	-inf	0	0	-inf	0	0	-inf	0	0	-inf	0	0	-inf	0	0	-inf	0	0	-inf	0	0	-inf	0	0	-inf	0	0	-inf	23	23	100.59973636978913	0	0	-inf	0	0	-inf	0	0	-inf	0	0	-inf	0	0	-inf	0	0	-inf	0	0	-inf	0	0	-inf	11	11	103.42280486027295	0	0	-inf	0	0	-inf	0	0	-inf	0	0	-inf	0	0	-inf	0	0	-inf	0	0	-inf	0	0	-inf	0	0	-inf	0	0	-inf	0	0	-inf	0	0	-inf	0	0	-inf	0	0	-inf	11	11	98.44468264567855	13	13	62.33899781923774	0	0	-inf	0	0	-inf	0	0	-inf	0	0	-inf	12	12	100.34587484580192	9	9	99.4483909687855	0	0	-inf	0	0	-inf	0	0	-inf	0	0	-inf	263	263	94.34447674116198	686	686	97.38120933919285	0	0	-inf	0	0	-inf	17	17	91.08754738042238	11	11	86.1729475273034	species	Podoviridae sp. ctW0z17
2825255	12	12	63.22320921474008	0	0	-inf	0	0	-inf	0	0	-inf	0	0	-inf	0	0	-inf	0	0	-inf	0	0	-inf	0	0	-inf	0	0	-inf	0	0	-inf	0	0	-inf	0	0	-inf	0	0	-inf	0	0	-inf	0	0	-inf	0	0	-inf	0	0	-inf	8	8	90.12753517737328	0	0	-inf	0	0	-inf	0	0	-inf	0	0	-inf	0	0	-inf	0	0	-inf	0	0	-inf	0	0	-inf	0	0	-inf	0	0	-inf	0	0	-inf	0	0	-inf	0	0	-inf	0	0	-inf	0	0	-inf	0	0	-inf	0	0	-inf	0	0	-inf	0	0	-inf	21	21	97.25731318186249	0	0	-inf	13	13	78.4788887145329	0	0	-inf	0	0	-inf	0	0	-inf	0	0	-inf	0	0	-inf	0	0	-inf	0	0	-inf	0	0	-inf	0	0	-inf	0	0	-inf	0	0	-inf	0	0	-inf	0	0	-inf	0	0	-inf	0	0	-inf	0	0	-inf	0	0	-inf	0	0	-inf	0	0	-inf	0	0	-inf	0	0	-inf	0	0	-inf	0	0	-inf	0	0	-inf	0	0	-inf	36	36	96.36709161601951	13	13	90.63336148336305	0	0	-inf	0	0	-inf	species	Podoviridae sp. ctWeH21
2825258	0	0	-inf	0	0	-inf	0	0	-inf	12	12	44.128298168972265	0	0	-inf	0	0	-inf	9	9	41.41364419265853	0	0	-inf	0	0	-inf	0	0	-inf	0	0	-inf	0	0	-inf	0	0	-inf	0	0	-inf	0	0	-inf	0	0	-inf	0	0	-inf	0	0	-inf	0	0	-inf	0	0	-inf	0	0	-inf	0	0	-inf	0	0	-inf	0	0	-inf	13	13	51.58228593711841	0	0	-inf	0	0	-inf	0	0	-inf	0	0	-inf	0	0	-inf	0	0	-inf	0	0	-inf	0	0	-inf	0	0	-inf	0	0	-inf	0	0	-inf	0	0	-inf	0	0	-inf	0	0	-inf	0	0	-inf	0	0	-inf	0	0	-inf	0	0	-inf	0	0	-inf	0	0	-inf	0	0	-inf	0	0	-inf	0	0	-inf	0	0	-inf	0	0	-inf	0	0	-inf	0	0	-inf	0	0	-inf	0	0	-inf	0	0	-inf	0	0	-inf	0	0	-inf	0	0	-inf	0	0	-inf	0	0	-inf	0	0	-inf	0	0	-inf	0	0	-inf	0	0	-inf	0	0	-inf	0	0	-inf	0	0	-inf	0	0	-inf	0	0	-inf	0	0	-inf	species	Podoviridae sp. ctZDN4
2825259	0	0	-inf	0	0	-inf	0	0	-inf	0	0	-inf	0	0	-inf	0	0	-inf	0	0	-inf	0	0	-inf	0	0	-inf	0	0	-inf	0	0	-inf	0	0	-inf	0	0	-inf	0	0	-inf	0	0	-inf	0	0	-inf	0	0	-inf	0	0	-inf	0	0	-inf	0	0	-inf	0	0	-inf	0	0	-inf	0	0	-inf	0	0	-inf	0	0	-inf	0	0	-inf	0	0	-inf	0	0	-inf	0	0	-inf	0	0	-inf	0	0	-inf	0	0	-inf	0	0	-inf	0	0	-inf	0	0	-inf	0	0	-inf	0	0	-inf	0	0	-inf	0	0	-inf	0	0	-inf	0	0	-inf	14	14	76.71101547386195	0	0	-inf	0	0	-inf	0	0	-inf	10	10	80.78499988927231	0	0	-inf	0	0	-inf	0	0	-inf	0	0	-inf	0	0	-inf	0	0	-inf	0	0	-inf	0	0	-inf	0	0	-inf	0	0	-inf	0	0	-inf	0	0	-inf	0	0	-inf	13	13	86.75633297266693	0	0	-inf	16	16	65.44643455524921	0	0	-inf	0	0	-inf	0	0	-inf	9	9	64.10382797047053	0	0	-inf	0	0	-inf	0	0	-inf	0	0	-inf	species	Podoviridae sp. ctZkC8
2825265	0	0	-inf	0	0	-inf	0	0	-inf	0	0	-inf	0	0	-inf	0	0	-inf	0	0	-inf	0	0	-inf	182	182	65.0640934156264	494	494	62.97781736954274	0	0	-inf	0	0	-inf	0	0	-inf	0	0	-inf	0	0	-inf	177	177	71.832015156466	0	0	-inf	0	0	-inf	0	0	-inf	0	0	-inf	0	0	-inf	0	0	-inf	0	0	-inf	0	0	-inf	0	0	-inf	0	0	-inf	0	0	-inf	0	0	-inf	0	0	-inf	0	0	-inf	0	0	-inf	0	0	-inf	0	0	-inf	0	0	-inf	0	0	-inf	0	0	-inf	0	0	-inf	0	0	-inf	0	0	-inf	0	0	-inf	0	0	-inf	0	0	-inf	0	0	-inf	0	0	-inf	0	0	-inf	0	0	-inf	0	0	-inf	0	0	-inf	0	0	-inf	0	0	-inf	0	0	-inf	0	0	-inf	0	0	-inf	0	0	-inf	105	105	59.276897627420226	0	0	-inf	0	0	-inf	0	0	-inf	0	0	-inf	0	0	-inf	0	0	-inf	0	0	-inf	0	0	-inf	0	0	-inf	0	0	-inf	0	0	-inf	0	0	-inf	0	0	-inf	37	37	59.48983362498568	187	187	60.26001995870718	species	Podoviridae sp. ctfAL26
2825267	0	0	-inf	0	0	-inf	0	0	-inf	0	0	-inf	0	0	-inf	0	0	-inf	0	0	-inf	0	0	-inf	0	0	-inf	0	0	-inf	277	277	82.80428138342793	592	592	82.73409818808624	0	0	-inf	0	0	-inf	0	0	-inf	220	220	68.76663414269764	0	0	-inf	0	0	-inf	0	0	-inf	0	0	-inf	0	0	-inf	0	0	-inf	0	0	-inf	0	0	-inf	562	562	77.18761146302221	348	348	79.0006579788653	0	0	-inf	0	0	-inf	0	0	-inf	0	0	-inf	0	0	-inf	0	0	-inf	0	0	-inf	0	0	-inf	0	0	-inf	0	0	-inf	0	0	-inf	0	0	-inf	0	0	-inf	0	0	-inf	0	0	-inf	0	0	-inf	0	0	-inf	0	0	-inf	0	0	-inf	0	0	-inf	0	0	-inf	0	0	-inf	0	0	-inf	0	0	-inf	0	0	-inf	0	0	-inf	0	0	-inf	0	0	-inf	0	0	-inf	0	0	-inf	0	0	-inf	0	0	-inf	0	0	-inf	0	0	-inf	0	0	-inf	0	0	-inf	0	0	-inf	0	0	-inf	0	0	-inf	0	0	-inf	0	0	-inf	0	0	-inf	0	0	-inf	0	0	-inf	species	Podoviridae sp. cthJQ11
2825269	0	0	-inf	0	0	-inf	0	0	-inf	0	0	-inf	285	285	88.76780337924221	290	290	88.47896961789729	0	0	-inf	0	0	-inf	0	0	-inf	38	38	79.11913541478752	0	0	-inf	0	0	-inf	0	0	-inf	0	0	-inf	0	0	-inf	0	0	-inf	0	0	-inf	0	0	-inf	0	0	-inf	0	0	-inf	0	0	-inf	0	0	-inf	0	0	-inf	0	0	-inf	0	0	-inf	0	0	-inf	0	0	-inf	0	0	-inf	0	0	-inf	0	0	-inf	0	0	-inf	0	0	-inf	0	0	-inf	0	0	-inf	0	0	-inf	0	0	-inf	0	0	-inf	0	0	-inf	0	0	-inf	0	0	-inf	112	112	90.67822827071313	46	46	91.23063063422805	0	0	-inf	0	0	-inf	0	0	-inf	0	0	-inf	0	0	-inf	0	0	-inf	0	0	-inf	0	0	-inf	0	0	-inf	0	0	-inf	0	0	-inf	0	0	-inf	0	0	-inf	0	0	-inf	38	38	82.28660569104494	57	57	72.78139478061554	0	0	-inf	0	0	-inf	0	0	-inf	0	0	-inf	0	0	-inf	0	0	-inf	0	0	-inf	0	0	-inf	0	0	-inf	0	0	-inf	0	0	-inf	0	0	-inf	species	Podoviridae sp. ctiwu7
2825272	0	0	-inf	0	0	-inf	0	0	-inf	0	0	-inf	0	0	-inf	0	0	-inf	144	144	59.06519108627628	8	8	55.143508976843876	0	0	-inf	0	0	-inf	0	0	-inf	0	0	-inf	0	0	-inf	0	0	-inf	0	0	-inf	0	0	-inf	0	0	-inf	0	0	-inf	0	0	-inf	0	0	-inf	0	0	-inf	0	0	-inf	0	0	-inf	0	0	-inf	0	0	-inf	0	0	-inf	0	0	-inf	0	0	-inf	639	639	58.60847487617007	0	0	-inf	0	0	-inf	0	0	-inf	0	0	-inf	0	0	-inf	0	0	-inf	0	0	-inf	0	0	-inf	0	0	-inf	0	0	-inf	0	0	-inf	0	0	-inf	0	0	-inf	0	0	-inf	0	0	-inf	0	0	-inf	0	0	-inf	0	0	-inf	0	0	-inf	0	0	-inf	0	0	-inf	0	0	-inf	0	0	-inf	0	0	-inf	0	0	-inf	0	0	-inf	0	0	-inf	0	0	-inf	0	0	-inf	0	0	-inf	0	0	-inf	0	0	-inf	0	0	-inf	0	0	-inf	0	0	-inf	0	0	-inf	0	0	-inf	0	0	-inf	0	0	-inf	0	0	-inf	0	0	-inf	species	Podoviridae sp. ctjev1
2825273	0	0	-inf	0	0	-inf	0	0	-inf	0	0	-inf	0	0	-inf	0	0	-inf	0	0	-inf	0	0	-inf	0	0	-inf	0	0	-inf	0	0	-inf	0	0	-inf	0	0	-inf	0	0	-inf	0	0	-inf	0	0	-inf	0	0	-inf	0	0	-inf	0	0	-inf	612	612	60.01501563130068	0	0	-inf	0	0	-inf	0	0	-inf	0	0	-inf	0	0	-inf	0	0	-inf	0	0	-inf	0	0	-inf	0	0	-inf	103	103	54.8617000615778	0	0	-inf	0	0	-inf	0	0	-inf	0	0	-inf	0	0	-inf	0	0	-inf	0	0	-inf	0	0	-inf	0	0	-inf	0	0	-inf	0	0	-inf	0	0	-inf	0	0	-inf	0	0	-inf	0	0	-inf	0	0	-inf	0	0	-inf	0	0	-inf	0	0	-inf	0	0	-inf	0	0	-inf	0	0	-inf	0	0	-inf	0	0	-inf	0	0	-inf	0	0	-inf	0	0	-inf	0	0	-inf	0	0	-inf	0	0	-inf	0	0	-inf	0	0	-inf	0	0	-inf	0	0	-inf	0	0	-inf	0	0	-inf	0	0	-inf	0	0	-inf	0	0	-inf	0	0	-inf	species	Podoviridae sp. ctn7K25
2825275	0	0	-inf	0	0	-inf	0	0	-inf	0	0	-inf	0	0	-inf	0	0	-inf	0	0	-inf	0	0	-inf	0	0	-inf	8	8	52.9003193164549	0	0	-inf	0	0	-inf	0	0	-inf	0	0	-inf	0	0	-inf	0	0	-inf	0	0	-inf	0	0	-inf	0	0	-inf	0	0	-inf	39	39	50.95554673522184	0	0	-inf	0	0	-inf	0	0	-inf	0	0	-inf	0	0	-inf	0	0	-inf	0	0	-inf	0	0	-inf	0	0	-inf	0	0	-inf	0	0	-inf	0	0	-inf	0	0	-inf	0	0	-inf	0	0	-inf	0	0	-inf	0	0	-inf	14	14	54.07154554521156	0	0	-inf	0	0	-inf	0	0	-inf	0	0	-inf	0	0	-inf	13	13	58.22195317370404	38	38	54.93297383601061	0	0	-inf	0	0	-inf	206	206	56.12345176154423	45	45	53.600131523087704	0	0	-inf	0	0	-inf	0	0	-inf	0	0	-inf	0	0	-inf	0	0	-inf	0	0	-inf	0	0	-inf	0	0	-inf	0	0	-inf	0	0	-inf	0	0	-inf	0	0	-inf	0	0	-inf	0	0	-inf	0	0	-inf	0	0	-inf	0	0	-inf	0	0	-inf	0	0	-inf	species	Podoviridae sp. ctngc57
2825279	0	0	-inf	0	0	-inf	0	0	-inf	0	0	-inf	19	19	93.0645894395924	25	25	83.12069166364634	68	68	93.32267596237192	11	11	88.43312432290803	21	21	79.53248820490508	24	24	84.6797588940921	0	0	-inf	10	10	78.5064142974762	33	33	58.61939330773741	0	0	-inf	0	0	-inf	0	0	-inf	0	0	-inf	8	8	102.46972346480918	223	223	79.87623627312642	30	30	65.6782792226264	127	127	64.60891364695067	130	130	67.35177964852568	76	76	99.01581328489131	185	185	97.60799701029842	32	32	88.29068881112578	16	16	92.37902547336613	0	0	-inf	0	0	-inf	222	222	86.99160617464962	22	22	66.424747086406	0	0	-inf	20	20	100.15	147	147	86.71267611036473	200	200	82.42546772629655	9	9	97.16795212796573	12	12	98.66666666666667	74	74	77.95215179853875	151	151	65.8511473921111	99	99	84.94120318272209	62	62	85.55107287760462	54	54	95.82368822129038	80	80	97.05429831682154	11	11	99.6408264674258	16	16	95.59257687315647	477	477	52.662521544487724	0	0	-inf	24	24	63.416598636415365	74	74	66.43794084714422	0	0	-inf	0	0	-inf	0	0	-inf	0	0	-inf	0	0	-inf	0	0	-inf	26	26	97.51523696954851	81	81	92.00916743774785	0	0	-inf	0	0	-inf	45	45	101.10390364899803	31	31	101.91363440569582	0	0	-inf	0	0	-inf	0	0	-inf	0	0	-inf	0	0	-inf	0	0	-inf	0	0	-inf	0	0	-inf	0	0	-inf	0	0	-inf	species	Podoviridae sp. ctrTt13
2825281	0	0	-inf	0	0	-inf	0	0	-inf	0	0	-inf	0	0	-inf	0	0	-inf	0	0	-inf	0	0	-inf	0	0	-inf	0	0	-inf	16	16	79.24185094541444	67	67	81.07255125728203	36	36	72.56615271615672	0	0	-inf	3003	3003	103.94060109024984	0	0	-inf	0	0	-inf	0	0	-inf	0	0	-inf	0	0	-inf	129	129	88.33308648106488	209	209	85.22386667303626	0	0	-inf	0	0	-inf	46	46	90.22755583461547	53	53	91.43610732254895	22	22	94.02050476166481	0	0	-inf	0	0	-inf	0	0	-inf	0	0	-inf	0	0	-inf	0	0	-inf	0	0	-inf	0	0	-inf	0	0	-inf	6602	6602	101.51748075535012	656	656	97.19942798704744	19	19	83.69257720883276	0	0	-inf	0	0	-inf	0	0	-inf	0	0	-inf	0	0	-inf	0	0	-inf	0	0	-inf	0	0	-inf	0	0	-inf	0	0	-inf	36	36	85.91786680996033	23562	23562	95.21647546219056	1896	1896	97.86313300344995	0	0	-inf	0	0	-inf	338	338	94.4291104331614	0	0	-inf	0	0	-inf	0	0	-inf	0	0	-inf	0	0	-inf	0	0	-inf	0	0	-inf	0	0	-inf	0	0	-inf	99	99	72.53735028290403	278	278	75.14534895973286	0	0	-inf	0	0	-inf	1160	1160	94.11100886754645	760	760	93.80422273373144	species	Podoviridae sp. ctsfx1
2825282	0	0	-inf	0	0	-inf	0	0	-inf	0	0	-inf	0	0	-inf	0	0	-inf	0	0	-inf	0	0	-inf	0	0	-inf	0	0	-inf	0	0	-inf	0	0	-inf	0	0	-inf	0	0	-inf	0	0	-inf	0	0	-inf	0	0	-inf	0	0	-inf	0	0	-inf	0	0	-inf	0	0	-inf	0	0	-inf	0	0	-inf	0	0	-inf	0	0	-inf	0	0	-inf	0	0	-inf	0	0	-inf	0	0	-inf	0	0	-inf	0	0	-inf	0	0	-inf	0	0	-inf	0	0	-inf	0	0	-inf	0	0	-inf	0	0	-inf	0	0	-inf	0	0	-inf	0	0	-inf	0	0	-inf	0	0	-inf	0	0	-inf	0	0	-inf	0	0	-inf	0	0	-inf	0	0	-inf	0	0	-inf	0	0	-inf	0	0	-inf	0	0	-inf	0	0	-inf	0	0	-inf	0	0	-inf	0	0	-inf	0	0	-inf	0	0	-inf	0	0	-inf	0	0	-inf	0	0	-inf	0	0	-inf	0	0	-inf	0	0	-inf	0	0	-inf	827	827	52.94915616530597	9	9	56.328698164343244	0	0	-inf	0	0	-inf	0	0	-inf	0	0	-inf	species	Podoviridae sp. ctt6T3
2825283	0	0	-inf	0	0	-inf	0	0	-inf	0	0	-inf	0	0	-inf	0	0	-inf	0	0	-inf	0	0	-inf	0	0	-inf	0	0	-inf	0	0	-inf	0	0	-inf	0	0	-inf	0	0	-inf	0	0	-inf	0	0	-inf	0	0	-inf	0	0	-inf	0	0	-inf	0	0	-inf	0	0	-inf	0	0	-inf	0	0	-inf	0	0	-inf	0	0	-inf	0	0	-inf	0	0	-inf	0	0	-inf	0	0	-inf	0	0	-inf	0	0	-inf	0	0	-inf	0	0	-inf	0	0	-inf	0	0	-inf	0	0	-inf	0	0	-inf	0	0	-inf	0	0	-inf	0	0	-inf	0	0	-inf	0	0	-inf	0	0	-inf	0	0	-inf	0	0	-inf	0	0	-inf	0	0	-inf	0	0	-inf	0	0	-inf	0	0	-inf	0	0	-inf	0	0	-inf	0	0	-inf	0	0	-inf	0	0	-inf	0	0	-inf	0	0	-inf	0	0	-inf	0	0	-inf	0	0	-inf	0	0	-inf	0	0	-inf	0	0	-inf	0	0	-inf	0	0	-inf	8	8	91.56094770726531	0	0	-inf	0	0	-inf	0	0	-inf	0	0	-inf	species	Podoviridae sp. ctuGs8
2825285	0	0	-inf	0	0	-inf	0	0	-inf	0	0	-inf	0	0	-inf	0	0	-inf	0	0	-inf	0	0	-inf	0	0	-inf	0	0	-inf	0	0	-inf	0	0	-inf	0	0	-inf	0	0	-inf	0	0	-inf	0	0	-inf	0	0	-inf	0	0	-inf	0	0	-inf	0	0	-inf	0	0	-inf	0	0	-inf	0	0	-inf	0	0	-inf	0	0	-inf	0	0	-inf	0	0	-inf	0	0	-inf	0	0	-inf	0	0	-inf	0	0	-inf	0	0	-inf	0	0	-inf	0	0	-inf	0	0	-inf	0	0	-inf	0	0	-inf	0	0	-inf	0	0	-inf	0	0	-inf	0	0	-inf	0	0	-inf	0	0	-inf	0	0	-inf	0	0	-inf	0	0	-inf	0	0	-inf	0	0	-inf	0	0	-inf	0	0	-inf	0	0	-inf	0	0	-inf	0	0	-inf	0	0	-inf	0	0	-inf	0	0	-inf	10	10	87.65688454914171	0	0	-inf	0	0	-inf	0	0	-inf	0	0	-inf	12	12	80.39203597763662	0	0	-inf	0	0	-inf	0	0	-inf	0	0	-inf	0	0	-inf	0	0	-inf	0	0	-inf	0	0	-inf	species	Podoviridae sp. ctvVI24
2825287	0	0	-inf	0	0	-inf	0	0	-inf	0	0	-inf	0	0	-inf	0	0	-inf	0	0	-inf	0	0	-inf	0	0	-inf	0	0	-inf	0	0	-inf	0	0	-inf	0	0	-inf	0	0	-inf	0	0	-inf	0	0	-inf	0	0	-inf	0	0	-inf	0	0	-inf	0	0	-inf	0	0	-inf	0	0	-inf	0	0	-inf	0	0	-inf	26	26	76.28398034155954	0	0	-inf	0	0	-inf	0	0	-inf	0	0	-inf	0	0	-inf	0	0	-inf	0	0	-inf	0	0	-inf	0	0	-inf	0	0	-inf	0	0	-inf	0	0	-inf	0	0	-inf	0	0	-inf	0	0	-inf	0	0	-inf	0	0	-inf	0	0	-inf	0	0	-inf	0	0	-inf	1929	1929	67.34564460089558	0	0	-inf	0	0	-inf	0	0	-inf	0	0	-inf	0	0	-inf	0	0	-inf	0	0	-inf	0	0	-inf	0	0	-inf	0	0	-inf	0	0	-inf	0	0	-inf	0	0	-inf	0	0	-inf	0	0	-inf	0	0	-inf	0	0	-inf	0	0	-inf	0	0	-inf	0	0	-inf	0	0	-inf	0	0	-inf	0	0	-inf	0	0	-inf	species	Podoviridae sp. ctx0K11
2825288	0	0	-inf	0	0	-inf	0	0	-inf	0	0	-inf	8	8	76.30681339036198	25	25	80.76986171566958	0	0	-inf	0	0	-inf	0	0	-inf	0	0	-inf	12	12	74.08015877562227	0	0	-inf	0	0	-inf	0	0	-inf	21	21	75.84073556677747	0	0	-inf	0	0	-inf	0	0	-inf	0	0	-inf	0	0	-inf	0	0	-inf	0	0	-inf	0	0	-inf	0	0	-inf	0	0	-inf	27	27	61.90622360857539	0	0	-inf	0	0	-inf	0	0	-inf	0	0	-inf	0	0	-inf	0	0	-inf	0	0	-inf	0	0	-inf	13	13	71.52139643259817	10	10	78.520343733218	0	0	-inf	0	0	-inf	0	0	-inf	0	0	-inf	0	0	-inf	0	0	-inf	0	0	-inf	0	0	-inf	0	0	-inf	0	0	-inf	0	0	-inf	0	0	-inf	0	0	-inf	0	0	-inf	0	0	-inf	0	0	-inf	0	0	-inf	0	0	-inf	0	0	-inf	0	0	-inf	0	0	-inf	0	0	-inf	0	0	-inf	0	0	-inf	0	0	-inf	0	0	-inf	19	19	100.25303632960015	0	0	-inf	0	0	-inf	0	0	-inf	0	0	-inf	0	0	-inf	0	0	-inf	0	0	-inf	species	Podoviridae sp. ctyDR6
2826084	0	0	-inf	0	0	-inf	0	0	-inf	0	0	-inf	0	0	-inf	0	0	-inf	0	0	-inf	0	0	-inf	0	0	-inf	0	0	-inf	0	0	-inf	0	0	-inf	0	0	-inf	0	0	-inf	228	228	84.1109518260528	0	0	-inf	0	0	-inf	0	0	-inf	0	0	-inf	0	0	-inf	0	0	-inf	0	0	-inf	0	0	-inf	0	0	-inf	0	0	-inf	15	15	91.74258352335238	38	38	58.3221171588752	0	0	-inf	0	0	-inf	0	0	-inf	0	0	-inf	0	0	-inf	0	0	-inf	0	0	-inf	485	485	82.01277681331497	59	59	84.26492562644395	51	51	59.79372021011543	43	43	61.87765171304921	0	0	-inf	0	0	-inf	0	0	-inf	0	0	-inf	0	0	-inf	0	0	-inf	0	0	-inf	134	134	64.58116521570022	34	34	66.10525811594306	29	29	64.99687930481228	14427	14427	86.20832576024299	991	991	84.86683534164187	0	0	-inf	0	0	-inf	0	0	-inf	0	0	-inf	0	0	-inf	0	0	-inf	0	0	-inf	0	0	-inf	0	0	-inf	0	0	-inf	0	0	-inf	0	0	-inf	3997	3997	97.8790735019216	59	59	101.07151278423387	53	53	84.95360274562697	11036	11036	90.38047763029195	126	126	85.55721966409276	0	0	-inf	0	0	-inf	0	0	-inf	species	Podoviridae sp. ct5O42
2826535	0	0	-inf	0	0	-inf	0	0	-inf	0	0	-inf	0	0	-inf	0	0	-inf	0	0	-inf	0	0	-inf	0	0	-inf	0	0	-inf	0	0	-inf	0	0	-inf	0	0	-inf	0	0	-inf	0	0	-inf	0	0	-inf	0	0	-inf	0	0	-inf	0	0	-inf	0	0	-inf	0	0	-inf	0	0	-inf	0	0	-inf	0	0	-inf	0	0	-inf	0	0	-inf	0	0	-inf	0	0	-inf	0	0	-inf	0	0	-inf	0	0	-inf	0	0	-inf	0	0	-inf	0	0	-inf	0	0	-inf	0	0	-inf	0	0	-inf	0	0	-inf	0	0	-inf	0	0	-inf	0	0	-inf	0	0	-inf	0	0	-inf	0	0	-inf	0	0	-inf	0	0	-inf	0	0	-inf	0	0	-inf	0	0	-inf	0	0	-inf	0	0	-inf	0	0	-inf	0	0	-inf	0	0	-inf	0	0	-inf	0	0	-inf	0	0	-inf	0	0	-inf	0	0	-inf	0	0	-inf	0	0	-inf	0	0	-inf	0	0	-inf	0	0	-inf	0	0	-inf	8	8	95.35840712965934	0	0	-inf	0	0	-inf	0	0	-inf	0	0	-inf	species	Podoviridae sp. ct0dB2
2826536	0	0	-inf	0	0	-inf	0	0	-inf	0	0	-inf	1577	1577	81.77751908694655	856	856	82.2037424607119	0	0	-inf	0	0	-inf	5126	5126	89.84072538205605	2245	2245	90.42552812946843	0	0	-inf	0	0	-inf	0	0	-inf	0	0	-inf	0	0	-inf	0	0	-inf	0	0	-inf	21	21	76.43004654105114	0	0	-inf	0	0	-inf	0	0	-inf	0	0	-inf	0	0	-inf	0	0	-inf	49	49	99.10031233163299	109	109	103.06465121732822	0	0	-inf	0	0	-inf	0	0	-inf	0	0	-inf	0	0	-inf	0	0	-inf	0	0	-inf	0	0	-inf	2485	2485	91.66511888508089	733	733	88.63412649702639	0	0	-inf	0	0	-inf	0	0	-inf	0	0	-inf	0	0	-inf	0	0	-inf	0	0	-inf	0	0	-inf	0	0	-inf	0	0	-inf	0	0	-inf	0	0	-inf	0	0	-inf	0	0	-inf	0	0	-inf	0	0	-inf	0	0	-inf	0	0	-inf	233	233	87.36505845308449	0	0	-inf	431	431	89.74996759793468	3643	3643	91.44785326267353	0	0	-inf	51	51	85.483828634355	415	415	93.2296583423134	636	636	91.14259009051042	388	388	91.70038724518675	67	67	90.71347890570937	0	0	-inf	0	0	-inf	0	0	-inf	0	0	-inf	189	189	90.40447111933463	534	534	87.41959836591963	species	Podoviridae sp. ct1h53
2826537	0	0	-inf	0	0	-inf	0	0	-inf	0	0	-inf	0	0	-inf	0	0	-inf	0	0	-inf	0	0	-inf	0	0	-inf	0	0	-inf	0	0	-inf	0	0	-inf	0	0	-inf	0	0	-inf	0	0	-inf	0	0	-inf	0	0	-inf	0	0	-inf	0	0	-inf	0	0	-inf	0	0	-inf	0	0	-inf	0	0	-inf	0	0	-inf	0	0	-inf	113	113	48.9787959297714	0	0	-inf	0	0	-inf	0	0	-inf	0	0	-inf	0	0	-inf	0	0	-inf	0	0	-inf	0	0	-inf	0	0	-inf	0	0	-inf	0	0	-inf	0	0	-inf	0	0	-inf	0	0	-inf	0	0	-inf	0	0	-inf	0	0	-inf	0	0	-inf	0	0	-inf	0	0	-inf	0	0	-inf	0	0	-inf	0	0	-inf	0	0	-inf	0	0	-inf	0	0	-inf	0	0	-inf	0	0	-inf	0	0	-inf	0	0	-inf	0	0	-inf	0	0	-inf	0	0	-inf	0	0	-inf	0	0	-inf	0	0	-inf	0	0	-inf	0	0	-inf	0	0	-inf	0	0	-inf	0	0	-inf	0	0	-inf	0	0	-inf	0	0	-inf	species	Podoviridae sp. ct2nF21
2826541	14	14	70.23803953672758	0	0	-inf	22	22	44.955710131645	12	12	46.09373249248625	18	18	41.97997779141142	19	19	42.016201004203175	0	0	-inf	0	0	-inf	9	9	49.666666666666664	0	0	-inf	410	410	80.48497938967809	81	81	79.08420225370587	0	0	-inf	0	0	-inf	0	0	-inf	11	11	43.525470782757296	33	33	61.663380419429096	18	18	50.45493968921296	10	10	45.0216252413293	0	0	-inf	11	11	46.10928640686151	12	12	47.208487960408284	8	8	52.43688719599549	0	0	-inf	0	0	-inf	8	8	43.106031565365384	0	0	-inf	0	0	-inf	0	0	-inf	0	0	-inf	0	0	-inf	0	0	-inf	0	0	-inf	0	0	-inf	0	0	-inf	0	0	-inf	0	0	-inf	0	0	-inf	11	11	44.24404156180983	0	0	-inf	10	10	44.93448152583065	0	0	-inf	0	0	-inf	0	0	-inf	8	8	42.94691335096174	0	0	-inf	0	0	-inf	0	0	-inf	0	0	-inf	0	0	-inf	0	0	-inf	0	0	-inf	11	11	49.47644803890488	9	9	53.177477725103266	0	0	-inf	0	0	-inf	0	0	-inf	0	0	-inf	0	0	-inf	0	0	-inf	0	0	-inf	0	0	-inf	0	0	-inf	0	0	-inf	0	0	-inf	0	0	-inf	0	0	-inf	0	0	-inf	0	0	-inf	0	0	-inf	species	Podoviridae sp. ct7Kl21
2826543	0	0	-inf	0	0	-inf	0	0	-inf	0	0	-inf	0	0	-inf	0	0	-inf	0	0	-inf	0	0	-inf	0	0	-inf	0	0	-inf	0	0	-inf	0	0	-inf	0	0	-inf	9	9	55.591067168556954	0	0	-inf	0	0	-inf	0	0	-inf	0	0	-inf	0	0	-inf	0	0	-inf	0	0	-inf	0	0	-inf	0	0	-inf	0	0	-inf	0	0	-inf	0	0	-inf	0	0	-inf	0	0	-inf	0	0	-inf	0	0	-inf	55	55	57.82739373418042	137	137	57.24222539240584	0	0	-inf	0	0	-inf	0	0	-inf	0	0	-inf	0	0	-inf	0	0	-inf	0	0	-inf	0	0	-inf	0	0	-inf	0	0	-inf	0	0	-inf	0	0	-inf	0	0	-inf	0	0	-inf	32	32	51.523314072497776	8	8	51.6183965775481	0	0	-inf	0	0	-inf	0	0	-inf	0	0	-inf	0	0	-inf	0	0	-inf	0	0	-inf	0	0	-inf	0	0	-inf	0	0	-inf	0	0	-inf	0	0	-inf	0	0	-inf	0	0	-inf	9257	9257	77.8557951190437	2473	2473	77.88937380648932	0	0	-inf	0	0	-inf	0	0	-inf	0	0	-inf	0	0	-inf	0	0	-inf	species	Podoviridae sp. ct9P15
2826544	0	0	-inf	0	0	-inf	0	0	-inf	0	0	-inf	0	0	-inf	0	0	-inf	0	0	-inf	0	0	-inf	0	0	-inf	0	0	-inf	0	0	-inf	0	0	-inf	0	0	-inf	0	0	-inf	0	0	-inf	0	0	-inf	0	0	-inf	0	0	-inf	0	0	-inf	0	0	-inf	0	0	-inf	0	0	-inf	0	0	-inf	0	0	-inf	0	0	-inf	0	0	-inf	0	0	-inf	0	0	-inf	0	0	-inf	0	0	-inf	0	0	-inf	0	0	-inf	0	0	-inf	0	0	-inf	0	0	-inf	0	0	-inf	0	0	-inf	0	0	-inf	0	0	-inf	0	0	-inf	0	0	-inf	0	0	-inf	0	0	-inf	0	0	-inf	0	0	-inf	0	0	-inf	0	0	-inf	0	0	-inf	0	0	-inf	0	0	-inf	0	0	-inf	9	9	108.36739380375259	0	0	-inf	0	0	-inf	0	0	-inf	0	0	-inf	0	0	-inf	0	0	-inf	0	0	-inf	0	0	-inf	0	0	-inf	0	0	-inf	0	0	-inf	0	0	-inf	0	0	-inf	0	0	-inf	0	0	-inf	0	0	-inf	0	0	-inf	0	0	-inf	species	Podoviridae sp. ct9f93
2826546	38	38	98.72121476502858	75	75	94.57438423804166	46	46	101.05229604656692	97	97	99.46535080131427	70	70	105.39051723329467	36	36	90.19133906053116	37	37	102.57657267258485	147	147	108.97596018010883	51	51	101.3559981081098	162	162	102.87629819533649	186	186	94.75572919352997	17	17	78.47769004277181	28	28	99.77452325959821	24	24	95.24371911270693	32	32	94.92867138671843	43	43	98.01391132132845	63	63	92.61100413527271	96	96	97.51879752598339	34	34	106.96476803169914	27	27	98.37101183445185	282	282	102.62293359286349	76	76	98.46277717105569	946	946	110.00907082931522	63	63	99.56090848319809	12	12	110.47074205786583	40	40	108.95492371285705	246	246	107.2300955554967	95	95	105.2902650130739	22	22	95.54340106161506	306	306	104.72114315732173	57	57	99.41260995921668	83	83	102.02353519765273	208	208	103.68530048058236	94	94	104.48414113369832	29	29	90.5677452311863	24	24	94.2209476573767	92	92	104.06095372576796	109	109	104.40214015317481	22	22	99.76683559428452	14	14	94.64510213248072	571	571	102.09934885879015	207	207	102.68554102021331	18	18	97.48926182910573	113	113	89.99053743796694	31	31	90.4509387580466	25	25	99.56032948008671	32	32	83.85072890782035	12	12	94.17126651034206	0	0	-inf	58	58	88.92260361862748	83	83	99.02977753374276	108	108	97.88045206833682	0	0	-inf	0	0	-inf	52	52	99.46012409701869	32	32	94.848653957204	165	165	103.57494364746728	25	25	104.01644492197954	118	118	105.82391043409255	322	322	102.58054486737359	23	23	89.9797375141683	17	17	103.78282947346335	166	166	102.15611071533668	0	0	-inf	21	21	103.51437657121309	9	9	107.79908803923801	578	578	100.62412353231724	52	52	102.85138149218488	44	44	89.34433218863246	61	61	98.58624549897846	species	Podoviridae sp. ctC2p8
2826547	0	0	-inf	10	10	88.61963082607993	0	0	-inf	0	0	-inf	0	0	-inf	0	0	-inf	0	0	-inf	0	0	-inf	0	0	-inf	0	0	-inf	0	0	-inf	0	0	-inf	0	0	-inf	0	0	-inf	0	0	-inf	0	0	-inf	22	22	88.4658602260521	9	9	89.28201292098423	0	0	-inf	0	0	-inf	0	0	-inf	0	0	-inf	0	0	-inf	0	0	-inf	0	0	-inf	57	57	73.8407748304351	0	0	-inf	0	0	-inf	0	0	-inf	0	0	-inf	0	0	-inf	0	0	-inf	19	19	63.6244195954756	0	0	-inf	0	0	-inf	0	0	-inf	0	0	-inf	0	0	-inf	0	0	-inf	0	0	-inf	0	0	-inf	0	0	-inf	0	0	-inf	0	0	-inf	0	0	-inf	0	0	-inf	0	0	-inf	0	0	-inf	0	0	-inf	0	0	-inf	0	0	-inf	0	0	-inf	0	0	-inf	0	0	-inf	11	11	91.54943510644279	0	0	-inf	0	0	-inf	0	0	-inf	21	21	90.34637321945172	0	0	-inf	0	0	-inf	0	0	-inf	0	0	-inf	0	0	-inf	0	0	-inf	0	0	-inf	0	0	-inf	0	0	-inf	8	8	87.57036489371572	27	27	90.46746957539764	species	Podoviridae sp. ctDgT26
2826548	0	0	-inf	0	0	-inf	0	0	-inf	0	0	-inf	0	0	-inf	0	0	-inf	11	11	56.62961243147141	0	0	-inf	0	0	-inf	0	0	-inf	23	23	51.74933785625199	0	0	-inf	0	0	-inf	0	0	-inf	0	0	-inf	0	0	-inf	0	0	-inf	0	0	-inf	110	110	58.64121893812915	0	0	-inf	0	0	-inf	0	0	-inf	0	0	-inf	0	0	-inf	0	0	-inf	0	0	-inf	0	0	-inf	0	0	-inf	0	0	-inf	0	0	-inf	0	0	-inf	0	0	-inf	0	0	-inf	0	0	-inf	0	0	-inf	0	0	-inf	0	0	-inf	0	0	-inf	0	0	-inf	0	0	-inf	0	0	-inf	0	0	-inf	0	0	-inf	0	0	-inf	0	0	-inf	0	0	-inf	0	0	-inf	0	0	-inf	0	0	-inf	0	0	-inf	0	0	-inf	0	0	-inf	0	0	-inf	0	0	-inf	0	0	-inf	0	0	-inf	0	0	-inf	0	0	-inf	0	0	-inf	0	0	-inf	0	0	-inf	0	0	-inf	0	0	-inf	0	0	-inf	0	0	-inf	0	0	-inf	0	0	-inf	0	0	-inf	0	0	-inf	0	0	-inf	species	Podoviridae sp. ctFkM10
2826549	17	17	54.5533605836985	22	22	65.12207115214626	0	0	-inf	0	0	-inf	0	0	-inf	0	0	-inf	0	0	-inf	0	0	-inf	0	0	-inf	0	0	-inf	30	30	56.6	22	22	53.61057848231269	0	0	-inf	8	8	73.64167283123574	0	0	-inf	0	0	-inf	0	0	-inf	0	0	-inf	22	22	56.979670241240335	0	0	-inf	0	0	-inf	0	0	-inf	0	0	-inf	0	0	-inf	148	148	89.76131164364118	95	95	83.93689319234123	0	0	-inf	0	0	-inf	10	10	68.04262016237834	25	25	74.90251520905683	0	0	-inf	0	0	-inf	15	15	57.929842042846666	8	8	63.55106408504897	0	0	-inf	16	16	69.92421174611044	0	0	-inf	0	0	-inf	0	0	-inf	0	0	-inf	0	0	-inf	0	0	-inf	0	0	-inf	0	0	-inf	0	0	-inf	0	0	-inf	0	0	-inf	0	0	-inf	0	0	-inf	0	0	-inf	0	0	-inf	0	0	-inf	0	0	-inf	0	0	-inf	47	47	60.84110899108418	0	0	-inf	0	0	-inf	0	0	-inf	11	11	85.72521203118436	13	13	72.28936104828817	0	0	-inf	0	0	-inf	0	0	-inf	0	0	-inf	0	0	-inf	0	0	-inf	0	0	-inf	0	0	-inf	13	13	57.66002974731441	107	107	64.20783417494809	species	Podoviridae sp. ctHm32
2826550	229	229	98.3771877471043	301	301	98.88260720801844	0	0	-inf	0	0	-inf	14	14	106.74391086572648	70	70	107.94450431629096	0	0	-inf	0	0	-inf	0	0	-inf	0	0	-inf	0	0	-inf	0	0	-inf	0	0	-inf	0	0	-inf	0	0	-inf	0	0	-inf	8	8	104.22461003525567	91	91	98.9539212966063	0	0	-inf	0	0	-inf	0	0	-inf	0	0	-inf	0	0	-inf	0	0	-inf	111	111	111.383604819103	196	196	109.092979395666	0	0	-inf	0	0	-inf	0	0	-inf	0	0	-inf	0	0	-inf	0	0	-inf	10	10	122.66198430627988	24	24	119.07765532646746	731	731	99.1892240405201	575	575	100.72481326740558	0	0	-inf	0	0	-inf	0	0	-inf	0	0	-inf	0	0	-inf	0	0	-inf	37	37	110.2648154469345	17	17	99.67354929814738	0	0	-inf	0	0	-inf	0	0	-inf	0	0	-inf	0	0	-inf	0	0	-inf	0	0	-inf	0	0	-inf	0	0	-inf	0	0	-inf	277	277	95.92301995612868	525	525	95.45985728134343	0	0	-inf	0	0	-inf	0	0	-inf	67	67	96.35583329359451	0	0	-inf	0	0	-inf	0	0	-inf	9	9	73.06028177469618	0	0	-inf	0	0	-inf	0	0	-inf	0	0	-inf	0	0	-inf	0	0	-inf	species	Podoviridae sp. ctIi96
2826552	0	0	-inf	0	0	-inf	0	0	-inf	0	0	-inf	0	0	-inf	0	0	-inf	0	0	-inf	0	0	-inf	26	26	48.164459887505195	0	0	-inf	10	10	49.74122762528915	0	0	-inf	0	0	-inf	0	0	-inf	0	0	-inf	0	0	-inf	0	0	-inf	0	0	-inf	0	0	-inf	0	0	-inf	0	0	-inf	0	0	-inf	0	0	-inf	0	0	-inf	0	0	-inf	0	0	-inf	0	0	-inf	0	0	-inf	0	0	-inf	0	0	-inf	0	0	-inf	0	0	-inf	0	0	-inf	0	0	-inf	0	0	-inf	0	0	-inf	0	0	-inf	0	0	-inf	0	0	-inf	0	0	-inf	0	0	-inf	0	0	-inf	0	0	-inf	0	0	-inf	0	0	-inf	0	0	-inf	0	0	-inf	0	0	-inf	0	0	-inf	0	0	-inf	0	0	-inf	0	0	-inf	0	0	-inf	0	0	-inf	0	0	-inf	0	0	-inf	0	0	-inf	0	0	-inf	0	0	-inf	0	0	-inf	0	0	-inf	0	0	-inf	0	0	-inf	0	0	-inf	0	0	-inf	0	0	-inf	0	0	-inf	0	0	-inf	0	0	-inf	0	0	-inf	species	Podoviridae sp. ctKS020
2826553	0	0	-inf	0	0	-inf	0	0	-inf	0	0	-inf	0	0	-inf	0	0	-inf	0	0	-inf	0	0	-inf	0	0	-inf	0	0	-inf	0	0	-inf	0	0	-inf	0	0	-inf	0	0	-inf	0	0	-inf	0	0	-inf	0	0	-inf	0	0	-inf	0	0	-inf	0	0	-inf	0	0	-inf	0	0	-inf	0	0	-inf	0	0	-inf	0	0	-inf	0	0	-inf	0	0	-inf	0	0	-inf	0	0	-inf	0	0	-inf	0	0	-inf	0	0	-inf	0	0	-inf	0	0	-inf	0	0	-inf	0	0	-inf	0	0	-inf	0	0	-inf	0	0	-inf	0	0	-inf	0	0	-inf	0	0	-inf	0	0	-inf	0	0	-inf	0	0	-inf	0	0	-inf	0	0	-inf	0	0	-inf	0	0	-inf	0	0	-inf	0	0	-inf	0	0	-inf	0	0	-inf	0	0	-inf	0	0	-inf	0	0	-inf	0	0	-inf	0	0	-inf	0	0	-inf	0	0	-inf	0	0	-inf	0	0	-inf	0	0	-inf	0	0	-inf	490	490	45.20474678136492	0	0	-inf	0	0	-inf	0	0	-inf	0	0	-inf	0	0	-inf	species	Podoviridae sp. ctKzN3
2826554	0	0	-inf	0	0	-inf	0	0	-inf	0	0	-inf	0	0	-inf	0	0	-inf	0	0	-inf	0	0	-inf	0	0	-inf	0	0	-inf	0	0	-inf	0	0	-inf	0	0	-inf	0	0	-inf	0	0	-inf	0	0	-inf	0	0	-inf	0	0	-inf	0	0	-inf	0	0	-inf	0	0	-inf	0	0	-inf	0	0	-inf	0	0	-inf	0	0	-inf	0	0	-inf	0	0	-inf	0	0	-inf	0	0	-inf	0	0	-inf	0	0	-inf	0	0	-inf	0	0	-inf	0	0	-inf	0	0	-inf	0	0	-inf	0	0	-inf	0	0	-inf	0	0	-inf	0	0	-inf	0	0	-inf	0	0	-inf	0	0	-inf	0	0	-inf	0	0	-inf	0	0	-inf	0	0	-inf	0	0	-inf	0	0	-inf	0	0	-inf	0	0	-inf	36	36	66.20037484495093	21658	21658	72.75819942974977	1741	1741	72.4649471667058	59	59	70.66765700489003	0	0	-inf	0	0	-inf	0	0	-inf	0	0	-inf	0	0	-inf	0	0	-inf	0	0	-inf	0	0	-inf	0	0	-inf	0	0	-inf	0	0	-inf	0	0	-inf	0	0	-inf	0	0	-inf	0	0	-inf	species	Podoviridae sp. ctPbe19
2826557	0	0	-inf	0	0	-inf	0	0	-inf	0	0	-inf	0	0	-inf	0	0	-inf	0	0	-inf	0	0	-inf	0	0	-inf	0	0	-inf	0	0	-inf	0	0	-inf	0	0	-inf	0	0	-inf	0	0	-inf	0	0	-inf	0	0	-inf	0	0	-inf	0	0	-inf	0	0	-inf	0	0	-inf	0	0	-inf	0	0	-inf	0	0	-inf	0	0	-inf	0	0	-inf	0	0	-inf	0	0	-inf	0	0	-inf	0	0	-inf	0	0	-inf	0	0	-inf	0	0	-inf	0	0	-inf	0	0	-inf	0	0	-inf	0	0	-inf	0	0	-inf	0	0	-inf	0	0	-inf	0	0	-inf	11	11	76.64467768570637	0	0	-inf	0	0	-inf	0	0	-inf	0	0	-inf	0	0	-inf	0	0	-inf	0	0	-inf	0	0	-inf	0	0	-inf	0	0	-inf	0	0	-inf	0	0	-inf	0	0	-inf	0	0	-inf	0	0	-inf	0	0	-inf	0	0	-inf	0	0	-inf	0	0	-inf	0	0	-inf	0	0	-inf	0	0	-inf	0	0	-inf	0	0	-inf	0	0	-inf	0	0	-inf	0	0	-inf	0	0	-inf	species	Podoviridae sp. ctUS21
2826558	0	0	-inf	0	0	-inf	0	0	-inf	0	0	-inf	0	0	-inf	0	0	-inf	0	0	-inf	0	0	-inf	0	0	-inf	0	0	-inf	0	0	-inf	0	0	-inf	0	0	-inf	0	0	-inf	0	0	-inf	0	0	-inf	0	0	-inf	0	0	-inf	0	0	-inf	0	0	-inf	0	0	-inf	0	0	-inf	0	0	-inf	0	0	-inf	0	0	-inf	0	0	-inf	0	0	-inf	0	0	-inf	0	0	-inf	0	0	-inf	0	0	-inf	0	0	-inf	0	0	-inf	0	0	-inf	0	0	-inf	0	0	-inf	0	0	-inf	0	0	-inf	0	0	-inf	0	0	-inf	0	0	-inf	0	0	-inf	0	0	-inf	0	0	-inf	0	0	-inf	0	0	-inf	0	0	-inf	0	0	-inf	0	0	-inf	0	0	-inf	0	0	-inf	0	0	-inf	0	0	-inf	0	0	-inf	0	0	-inf	0	0	-inf	0	0	-inf	0	0	-inf	0	0	-inf	0	0	-inf	0	0	-inf	0	0	-inf	0	0	-inf	0	0	-inf	0	0	-inf	15	15	97.26088148212484	0	0	-inf	0	0	-inf	0	0	-inf	0	0	-inf	species	Podoviridae sp. ctUSJ1
2826559	0	0	-inf	0	0	-inf	0	0	-inf	0	0	-inf	0	0	-inf	0	0	-inf	0	0	-inf	0	0	-inf	0	0	-inf	0	0	-inf	0	0	-inf	0	0	-inf	0	0	-inf	0	0	-inf	0	0	-inf	0	0	-inf	0	0	-inf	0	0	-inf	0	0	-inf	0	0	-inf	0	0	-inf	0	0	-inf	0	0	-inf	0	0	-inf	0	0	-inf	0	0	-inf	0	0	-inf	0	0	-inf	0	0	-inf	0	0	-inf	0	0	-inf	0	0	-inf	0	0	-inf	0	0	-inf	0	0	-inf	0	0	-inf	0	0	-inf	0	0	-inf	0	0	-inf	0	0	-inf	0	0	-inf	0	0	-inf	0	0	-inf	0	0	-inf	0	0	-inf	0	0	-inf	0	0	-inf	34	34	54.42002514325204	0	0	-inf	0	0	-inf	0	0	-inf	0	0	-inf	0	0	-inf	0	0	-inf	0	0	-inf	0	0	-inf	0	0	-inf	0	0	-inf	0	0	-inf	0	0	-inf	0	0	-inf	0	0	-inf	0	0	-inf	0	0	-inf	0	0	-inf	0	0	-inf	0	0	-inf	0	0	-inf	0	0	-inf	0	0	-inf	species	Podoviridae sp. ctV3c15
2826561	0	0	-inf	0	0	-inf	0	0	-inf	0	0	-inf	85	85	82.01211655997281	126	126	79.09976280056458	0	0	-inf	13	13	43.54833227379787	0	0	-inf	0	0	-inf	0	0	-inf	0	0	-inf	0	0	-inf	0	0	-inf	0	0	-inf	0	0	-inf	0	0	-inf	0	0	-inf	0	0	-inf	0	0	-inf	0	0	-inf	0	0	-inf	0	0	-inf	0	0	-inf	0	0	-inf	0	0	-inf	0	0	-inf	0	0	-inf	0	0	-inf	0	0	-inf	0	0	-inf	0	0	-inf	0	0	-inf	0	0	-inf	0	0	-inf	0	0	-inf	0	0	-inf	0	0	-inf	0	0	-inf	0	0	-inf	0	0	-inf	0	0	-inf	0	0	-inf	0	0	-inf	0	0	-inf	0	0	-inf	0	0	-inf	0	0	-inf	0	0	-inf	0	0	-inf	0	0	-inf	0	0	-inf	0	0	-inf	0	0	-inf	0	0	-inf	0	0	-inf	0	0	-inf	0	0	-inf	0	0	-inf	0	0	-inf	0	0	-inf	0	0	-inf	0	0	-inf	0	0	-inf	0	0	-inf	0	0	-inf	0	0	-inf	0	0	-inf	0	0	-inf	0	0	-inf	species	Podoviridae sp. cta463
2826566	0	0	-inf	0	0	-inf	0	0	-inf	0	0	-inf	0	0	-inf	0	0	-inf	0	0	-inf	0	0	-inf	0	0	-inf	0	0	-inf	0	0	-inf	0	0	-inf	0	0	-inf	0	0	-inf	0	0	-inf	0	0	-inf	0	0	-inf	0	0	-inf	0	0	-inf	0	0	-inf	0	0	-inf	0	0	-inf	0	0	-inf	0	0	-inf	0	0	-inf	0	0	-inf	0	0	-inf	0	0	-inf	0	0	-inf	0	0	-inf	0	0	-inf	0	0	-inf	0	0	-inf	0	0	-inf	0	0	-inf	0	0	-inf	0	0	-inf	0	0	-inf	0	0	-inf	0	0	-inf	0	0	-inf	0	0	-inf	0	0	-inf	0	0	-inf	0	0	-inf	0	0	-inf	0	0	-inf	0	0	-inf	0	0	-inf	0	0	-inf	15	15	62.45431231284534	0	0	-inf	0	0	-inf	0	0	-inf	0	0	-inf	0	0	-inf	9	9	42.37832986137983	0	0	-inf	0	0	-inf	0	0	-inf	0	0	-inf	0	0	-inf	0	0	-inf	0	0	-inf	0	0	-inf	0	0	-inf	0	0	-inf	0	0	-inf	0	0	-inf	0	0	-inf	species	Podoviridae sp. ctcKt3
2826568	12	12	78.5003573516944	33	33	88.22884263372416	47	47	82.52104208953496	27	27	84.33907261131105	1197	1197	94.3274203728923	1394	1394	93.64779375622629	68	68	87.04555356424794	65	65	89.82167154121717	73	73	87.81406224931973	89	89	88.0490039015518	0	0	-inf	0	0	-inf	13	13	82.90906092520638	144	144	90.62608049927509	124	124	92.31842730099058	15	15	98.48421359912133	0	0	-inf	0	0	-inf	0	0	-inf	16	16	87.96062747989137	0	0	-inf	0	0	-inf	74	74	79.1137764605924	27	27	86.24628988244682	0	0	-inf	120	120	92.58007740869967	89	89	91.15381739674517	53	53	89.6491764146157	21	21	91.15426312222797	9	9	77.10532181445699	0	0	-inf	0	0	-inf	0	0	-inf	0	0	-inf	9	9	80.77416111655225	207	207	85.53279190717458	264	264	84.2287356259174	82	82	85.75054008035008	1961	1961	87.29283201362314	166	166	88.07750039846823	11	11	87.43482137738536	0	0	-inf	0	0	-inf	0	0	-inf	0	0	-inf	0	0	-inf	0	0	-inf	0	0	-inf	15	15	63.34762490620885	0	0	-inf	13	13	88.23580338762041	0	0	-inf	0	0	-inf	0	0	-inf	56	56	90.6798584737849	13	13	80.49237617894822	61	61	94.8986080228054	292	292	98.41091605067184	8	8	74.20953438135088	38	38	82.21880201289332	177	177	92.72225373038866	184	184	89.19473282800918	0	0	-inf	0	0	-inf	12	12	88.58938410553611	49	49	80.24880224870843	87	87	87.24801244486703	0	0	-inf	51	51	78.8160788602225	71	71	84.96417304513025	species	Podoviridae sp. ctdRZ1
2826571	283	283	67.18381113433296	444	444	67.76404596503231	0	0	-inf	0	0	-inf	0	0	-inf	0	0	-inf	0	0	-inf	0	0	-inf	653	653	77.8671633622076	1865	1865	77.23150230953624	0	0	-inf	0	0	-inf	0	0	-inf	0	0	-inf	13	13	63.66838666908668	0	0	-inf	0	0	-inf	0	0	-inf	0	0	-inf	0	0	-inf	0	0	-inf	0	0	-inf	0	0	-inf	0	0	-inf	0	0	-inf	0	0	-inf	0	0	-inf	76	76	66.74355151496238	0	0	-inf	0	0	-inf	0	0	-inf	0	0	-inf	0	0	-inf	0	0	-inf	0	0	-inf	0	0	-inf	0	0	-inf	0	0	-inf	0	0	-inf	0	0	-inf	0	0	-inf	0	0	-inf	0	0	-inf	0	0	-inf	0	0	-inf	0	0	-inf	0	0	-inf	0	0	-inf	1650	1650	67.51223883109623	211	211	70.88940192363984	0	0	-inf	0	0	-inf	0	0	-inf	0	0	-inf	0	0	-inf	0	0	-inf	0	0	-inf	0	0	-inf	0	0	-inf	0	0	-inf	0	0	-inf	0	0	-inf	0	0	-inf	15	15	71.12883559675201	0	0	-inf	0	0	-inf	0	0	-inf	0	0	-inf	0	0	-inf	0	0	-inf	species	Podoviridae sp. ctiHu16
2826572	0	0	-inf	0	0	-inf	0	0	-inf	0	0	-inf	0	0	-inf	0	0	-inf	0	0	-inf	0	0	-inf	0	0	-inf	0	0	-inf	0	0	-inf	0	0	-inf	0	0	-inf	0	0	-inf	0	0	-inf	0	0	-inf	0	0	-inf	0	0	-inf	0	0	-inf	0	0	-inf	0	0	-inf	0	0	-inf	0	0	-inf	0	0	-inf	0	0	-inf	0	0	-inf	0	0	-inf	0	0	-inf	0	0	-inf	0	0	-inf	0	0	-inf	0	0	-inf	0	0	-inf	0	0	-inf	0	0	-inf	0	0	-inf	0	0	-inf	0	0	-inf	0	0	-inf	0	0	-inf	0	0	-inf	0	0	-inf	0	0	-inf	0	0	-inf	0	0	-inf	10360	10360	69.45665125706562	10	10	48.6	11	11	46.8114385486975	8	8	47.563915665134914	0	0	-inf	0	0	-inf	0	0	-inf	0	0	-inf	0	0	-inf	0	0	-inf	0	0	-inf	0	0	-inf	0	0	-inf	0	0	-inf	0	0	-inf	0	0	-inf	0	0	-inf	0	0	-inf	0	0	-inf	0	0	-inf	0	0	-inf	0	0	-inf	0	0	-inf	0	0	-inf	0	0	-inf	species	Podoviridae sp. ctiJY10
2826575	0	0	-inf	0	0	-inf	0	0	-inf	0	0	-inf	0	0	-inf	0	0	-inf	0	0	-inf	0	0	-inf	0	0	-inf	0	0	-inf	0	0	-inf	0	0	-inf	0	0	-inf	0	0	-inf	0	0	-inf	0	0	-inf	0	0	-inf	0	0	-inf	0	0	-inf	0	0	-inf	0	0	-inf	0	0	-inf	0	0	-inf	0	0	-inf	0	0	-inf	0	0	-inf	0	0	-inf	0	0	-inf	0	0	-inf	0	0	-inf	0	0	-inf	0	0	-inf	0	0	-inf	0	0	-inf	0	0	-inf	0	0	-inf	0	0	-inf	0	0	-inf	1978	1978	90.01270562265377	133	133	84.4110485904173	0	0	-inf	0	0	-inf	0	0	-inf	0	0	-inf	0	0	-inf	0	0	-inf	0	0	-inf	0	0	-inf	0	0	-inf	0	0	-inf	0	0	-inf	0	0	-inf	0	0	-inf	0	0	-inf	0	0	-inf	0	0	-inf	0	0	-inf	0	0	-inf	0	0	-inf	0	0	-inf	0	0	-inf	0	0	-inf	0	0	-inf	0	0	-inf	0	0	-inf	0	0	-inf	0	0	-inf	0	0	-inf	0	0	-inf	0	0	-inf	species	Podoviridae sp. ctmPp58
2826577	0	0	-inf	0	0	-inf	0	0	-inf	0	0	-inf	0	0	-inf	0	0	-inf	0	0	-inf	0	0	-inf	70	70	75.58300377728118	160	160	74.24262412176263	0	0	-inf	0	0	-inf	0	0	-inf	0	0	-inf	0	0	-inf	0	0	-inf	0	0	-inf	0	0	-inf	0	0	-inf	0	0	-inf	0	0	-inf	0	0	-inf	0	0	-inf	0	0	-inf	0	0	-inf	0	0	-inf	0	0	-inf	0	0	-inf	0	0	-inf	0	0	-inf	0	0	-inf	0	0	-inf	0	0	-inf	0	0	-inf	0	0	-inf	0	0	-inf	0	0	-inf	0	0	-inf	0	0	-inf	0	0	-inf	0	0	-inf	0	0	-inf	0	0	-inf	0	0	-inf	0	0	-inf	0	0	-inf	0	0	-inf	0	0	-inf	0	0	-inf	0	0	-inf	0	0	-inf	0	0	-inf	0	0	-inf	0	0	-inf	0	0	-inf	0	0	-inf	0	0	-inf	0	0	-inf	0	0	-inf	0	0	-inf	0	0	-inf	0	0	-inf	0	0	-inf	0	0	-inf	0	0	-inf	0	0	-inf	0	0	-inf	0	0	-inf	0	0	-inf	0	0	-inf	species	Podoviridae sp. ctoqT5
2826578	0	0	-inf	0	0	-inf	0	0	-inf	0	0	-inf	0	0	-inf	0	0	-inf	0	0	-inf	0	0	-inf	0	0	-inf	0	0	-inf	0	0	-inf	0	0	-inf	0	0	-inf	0	0	-inf	0	0	-inf	0	0	-inf	0	0	-inf	0	0	-inf	0	0	-inf	0	0	-inf	0	0	-inf	0	0	-inf	0	0	-inf	0	0	-inf	0	0	-inf	0	0	-inf	0	0	-inf	0	0	-inf	0	0	-inf	0	0	-inf	0	0	-inf	0	0	-inf	0	0	-inf	0	0	-inf	0	0	-inf	0	0	-inf	33	33	41.77209190098097	32	32	41.46979363269478	0	0	-inf	0	0	-inf	0	0	-inf	0	0	-inf	0	0	-inf	0	0	-inf	0	0	-inf	0	0	-inf	0	0	-inf	0	0	-inf	0	0	-inf	0	0	-inf	0	0	-inf	0	0	-inf	0	0	-inf	0	0	-inf	0	0	-inf	0	0	-inf	0	0	-inf	0	0	-inf	0	0	-inf	0	0	-inf	0	0	-inf	0	0	-inf	0	0	-inf	0	0	-inf	0	0	-inf	0	0	-inf	0	0	-inf	0	0	-inf	0	0	-inf	0	0	-inf	species	Podoviridae sp. ctoyw14
2826580	0	0	-inf	0	0	-inf	0	0	-inf	0	0	-inf	0	0	-inf	0	0	-inf	0	0	-inf	0	0	-inf	0	0	-inf	0	0	-inf	409	409	71.82638464914515	1306	1306	73.52921226060771	0	0	-inf	0	0	-inf	0	0	-inf	0	0	-inf	0	0	-inf	0	0	-inf	0	0	-inf	0	0	-inf	0	0	-inf	0	0	-inf	0	0	-inf	0	0	-inf	0	0	-inf	0	0	-inf	0	0	-inf	0	0	-inf	0	0	-inf	0	0	-inf	0	0	-inf	0	0	-inf	0	0	-inf	0	0	-inf	0	0	-inf	0	0	-inf	0	0	-inf	0	0	-inf	0	0	-inf	0	0	-inf	0	0	-inf	0	0	-inf	0	0	-inf	0	0	-inf	0	0	-inf	0	0	-inf	0	0	-inf	0	0	-inf	0	0	-inf	0	0	-inf	0	0	-inf	0	0	-inf	0	0	-inf	0	0	-inf	0	0	-inf	0	0	-inf	0	0	-inf	0	0	-inf	0	0	-inf	0	0	-inf	0	0	-inf	0	0	-inf	0	0	-inf	0	0	-inf	0	0	-inf	0	0	-inf	0	0	-inf	0	0	-inf	0	0	-inf	0	0	-inf	species	Podoviridae sp. ctqve24
2826581	0	0	-inf	0	0	-inf	0	0	-inf	0	0	-inf	0	0	-inf	0	0	-inf	0	0	-inf	0	0	-inf	0	0	-inf	0	0	-inf	0	0	-inf	0	0	-inf	0	0	-inf	51	51	43.024633831883264	0	0	-inf	0	0	-inf	0	0	-inf	0	0	-inf	0	0	-inf	37	37	42.89466422235188	0	0	-inf	0	0	-inf	0	0	-inf	0	0	-inf	0	0	-inf	0	0	-inf	0	0	-inf	0	0	-inf	0	0	-inf	0	0	-inf	0	0	-inf	0	0	-inf	0	0	-inf	0	0	-inf	0	0	-inf	0	0	-inf	0	0	-inf	0	0	-inf	0	0	-inf	0	0	-inf	0	0	-inf	0	0	-inf	0	0	-inf	0	0	-inf	0	0	-inf	0	0	-inf	0	0	-inf	0	0	-inf	0	0	-inf	0	0	-inf	232	232	43.68025514975953	36	36	43.15014025893449	0	0	-inf	0	0	-inf	0	0	-inf	0	0	-inf	0	0	-inf	0	0	-inf	0	0	-inf	0	0	-inf	0	0	-inf	0	0	-inf	58	58	43.037527682845706	10	10	44.893731387568785	0	0	-inf	0	0	-inf	0	0	-inf	0	0	-inf	0	0	-inf	0	0	-inf	species	Podoviridae sp. ctrub15
2826582	0	0	-inf	0	0	-inf	0	0	-inf	0	0	-inf	0	0	-inf	0	0	-inf	0	0	-inf	0	0	-inf	0	0	-inf	0	0	-inf	0	0	-inf	0	0	-inf	0	0	-inf	1003	1003	54.27914881659714	0	0	-inf	0	0	-inf	204	204	122.56749171419452	0	0	-inf	0	0	-inf	0	0	-inf	0	0	-inf	0	0	-inf	0	0	-inf	0	0	-inf	0	0	-inf	0	0	-inf	0	0	-inf	0	0	-inf	0	0	-inf	0	0	-inf	0	0	-inf	0	0	-inf	0	0	-inf	0	0	-inf	0	0	-inf	0	0	-inf	0	0	-inf	0	0	-inf	0	0	-inf	0	0	-inf	0	0	-inf	0	0	-inf	0	0	-inf	0	0	-inf	0	0	-inf	0	0	-inf	0	0	-inf	0	0	-inf	0	0	-inf	0	0	-inf	0	0	-inf	0	0	-inf	0	0	-inf	0	0	-inf	0	0	-inf	0	0	-inf	0	0	-inf	0	0	-inf	0	0	-inf	0	0	-inf	0	0	-inf	0	0	-inf	0	0	-inf	80	80	55.76122284950129	0	0	-inf	0	0	-inf	0	0	-inf	0	0	-inf	0	0	-inf	0	0	-inf	species	Podoviridae sp. ctsNK10
2826583	57	57	73.89429162282073	605	605	68.00533509070107	102	102	69.1247039867746	427	427	73.34692609848769	0	0	-inf	0	0	-inf	0	0	-inf	0	0	-inf	0	0	-inf	18	18	65.71224877693558	0	0	-inf	0	0	-inf	0	0	-inf	0	0	-inf	0	0	-inf	0	0	-inf	8	8	60.57375933466091	22	22	73.38547512474737	0	0	-inf	0	0	-inf	0	0	-inf	0	0	-inf	0	0	-inf	0	0	-inf	15	15	79.99827071824527	14	14	59.716136202331384	1925	1925	67.42217511125884	186	186	66.90069442728382	0	0	-inf	0	0	-inf	0	0	-inf	0	0	-inf	0	0	-inf	0	0	-inf	83	83	73.54302509111172	17	17	73.64756845743571	0	0	-inf	0	0	-inf	44	44	43.27082898218388	8	8	40.644344934278315	0	0	-inf	0	0	-inf	0	0	-inf	0	0	-inf	0	0	-inf	8	8	40.88498405099611	262	262	67.06346558648565	18	18	60.68727133232463	67	67	58.32386054277479	32	32	58.37339726351967	26	26	69.98752147073144	12	12	68.79500707864796	0	0	-inf	0	0	-inf	0	0	-inf	0	0	-inf	0	0	-inf	0	0	-inf	292	292	74.00003222755664	1165	1165	72.69483548349551	0	0	-inf	0	0	-inf	0	0	-inf	0	0	-inf	0	0	-inf	0	0	-inf	0	0	-inf	0	0	-inf	0	0	-inf	0	0	-inf	species	Podoviridae sp. ctsaV5
2826588	0	0	-inf	0	0	-inf	0	0	-inf	0	0	-inf	0	0	-inf	0	0	-inf	0	0	-inf	0	0	-inf	0	0	-inf	0	0	-inf	0	0	-inf	0	0	-inf	0	0	-inf	0	0	-inf	0	0	-inf	0	0	-inf	0	0	-inf	0	0	-inf	0	0	-inf	0	0	-inf	0	0	-inf	0	0	-inf	0	0	-inf	0	0	-inf	0	0	-inf	0	0	-inf	0	0	-inf	0	0	-inf	0	0	-inf	0	0	-inf	0	0	-inf	0	0	-inf	0	0	-inf	0	0	-inf	0	0	-inf	0	0	-inf	0	0	-inf	0	0	-inf	0	0	-inf	0	0	-inf	0	0	-inf	0	0	-inf	0	0	-inf	0	0	-inf	0	0	-inf	0	0	-inf	0	0	-inf	0	0	-inf	0	0	-inf	0	0	-inf	16	16	49.015550593550834	0	0	-inf	0	0	-inf	0	0	-inf	0	0	-inf	0	0	-inf	13	13	46.03999401603212	0	0	-inf	0	0	-inf	0	0	-inf	0	0	-inf	0	0	-inf	0	0	-inf	0	0	-inf	0	0	-inf	0	0	-inf	0	0	-inf	0	0	-inf	0	0	-inf	0	0	-inf	species	Podoviridae sp. ctx8L26
2826589	0	0	-inf	0	0	-inf	0	0	-inf	0	0	-inf	0	0	-inf	0	0	-inf	0	0	-inf	0	0	-inf	0	0	-inf	0	0	-inf	0	0	-inf	0	0	-inf	0	0	-inf	0	0	-inf	0	0	-inf	0	0	-inf	0	0	-inf	0	0	-inf	0	0	-inf	0	0	-inf	0	0	-inf	0	0	-inf	0	0	-inf	0	0	-inf	0	0	-inf	0	0	-inf	0	0	-inf	0	0	-inf	0	0	-inf	0	0	-inf	0	0	-inf	0	0	-inf	0	0	-inf	0	0	-inf	0	0	-inf	0	0	-inf	0	0	-inf	0	0	-inf	0	0	-inf	0	0	-inf	0	0	-inf	0	0	-inf	0	0	-inf	0	0	-inf	0	0	-inf	0	0	-inf	0	0	-inf	0	0	-inf	0	0	-inf	0	0	-inf	0	0	-inf	0	0	-inf	0	0	-inf	8	8	81.62699775115401	22863	22863	80.6316830602723	103	103	79.19698538942916	0	0	-inf	0	0	-inf	0	0	-inf	0	0	-inf	0	0	-inf	0	0	-inf	0	0	-inf	0	0	-inf	0	0	-inf	0	0	-inf	2337	2337	73.70999269699092	2629	2629	73.87031174538201	10	10	80.91752715360495	45498	45498	80.74182024513325	species	Podoviridae sp. ctx9R1
2826592	0	0	-inf	0	0	-inf	0	0	-inf	0	0	-inf	0	0	-inf	0	0	-inf	0	0	-inf	0	0	-inf	0	0	-inf	0	0	-inf	0	0	-inf	0	0	-inf	0	0	-inf	0	0	-inf	0	0	-inf	0	0	-inf	0	0	-inf	0	0	-inf	0	0	-inf	0	0	-inf	0	0	-inf	0	0	-inf	0	0	-inf	0	0	-inf	0	0	-inf	0	0	-inf	0	0	-inf	0	0	-inf	0	0	-inf	0	0	-inf	0	0	-inf	0	0	-inf	0	0	-inf	0	0	-inf	0	0	-inf	0	0	-inf	0	0	-inf	0	0	-inf	0	0	-inf	0	0	-inf	0	0	-inf	0	0	-inf	0	0	-inf	0	0	-inf	0	0	-inf	0	0	-inf	0	0	-inf	0	0	-inf	0	0	-inf	0	0	-inf	0	0	-inf	0	0	-inf	723	723	65.08870779288185	0	0	-inf	0	0	-inf	0	0	-inf	0	0	-inf	0	0	-inf	0	0	-inf	0	0	-inf	0	0	-inf	0	0	-inf	0	0	-inf	0	0	-inf	0	0	-inf	0	0	-inf	0	0	-inf	0	0	-inf	0	0	-inf	0	0	-inf	species	Podoviridae sp. cty0j11
2826594	0	0	-inf	0	0	-inf	0	0	-inf	0	0	-inf	0	0	-inf	0	0	-inf	0	0	-inf	0	0	-inf	0	0	-inf	0	0	-inf	0	0	-inf	0	0	-inf	0	0	-inf	0	0	-inf	0	0	-inf	0	0	-inf	0	0	-inf	0	0	-inf	0	0	-inf	0	0	-inf	0	0	-inf	0	0	-inf	0	0	-inf	0	0	-inf	30	30	63.797040717390686	0	0	-inf	0	0	-inf	0	0	-inf	0	0	-inf	0	0	-inf	0	0	-inf	0	0	-inf	0	0	-inf	0	0	-inf	0	0	-inf	0	0	-inf	0	0	-inf	0	0	-inf	0	0	-inf	0	0	-inf	0	0	-inf	0	0	-inf	0	0	-inf	0	0	-inf	0	0	-inf	0	0	-inf	0	0	-inf	0	0	-inf	0	0	-inf	0	0	-inf	0	0	-inf	0	0	-inf	0	0	-inf	0	0	-inf	0	0	-inf	0	0	-inf	0	0	-inf	0	0	-inf	0	0	-inf	0	0	-inf	0	0	-inf	0	0	-inf	0	0	-inf	0	0	-inf	0	0	-inf	0	0	-inf	0	0	-inf	0	0	-inf	0	0	-inf	0	0	-inf	species	Podoviridae sp. ctyhE26
2826595	0	0	-inf	0	0	-inf	0	0	-inf	0	0	-inf	0	0	-inf	0	0	-inf	0	0	-inf	0	0	-inf	0	0	-inf	0	0	-inf	0	0	-inf	0	0	-inf	0	0	-inf	0	0	-inf	0	0	-inf	0	0	-inf	0	0	-inf	0	0	-inf	0	0	-inf	0	0	-inf	0	0	-inf	0	0	-inf	0	0	-inf	0	0	-inf	0	0	-inf	0	0	-inf	0	0	-inf	0	0	-inf	0	0	-inf	0	0	-inf	0	0	-inf	0	0	-inf	0	0	-inf	0	0	-inf	0	0	-inf	0	0	-inf	0	0	-inf	0	0	-inf	0	0	-inf	0	0	-inf	0	0	-inf	0	0	-inf	0	0	-inf	0	0	-inf	0	0	-inf	0	0	-inf	0	0	-inf	0	0	-inf	0	0	-inf	0	0	-inf	0	0	-inf	0	0	-inf	0	0	-inf	0	0	-inf	0	0	-inf	0	0	-inf	0	0	-inf	0	0	-inf	0	0	-inf	0	0	-inf	0	0	-inf	0	0	-inf	0	0	-inf	0	0	-inf	0	0	-inf	0	0	-inf	228	228	90.95088890254641	1125	1125	90.99019101139402	0	0	-inf	0	0	-inf	species	Podoviridae sp. ctyhm34
2826596	0	0	-inf	0	0	-inf	0	0	-inf	0	0	-inf	0	0	-inf	0	0	-inf	0	0	-inf	0	0	-inf	42	42	65.4510023418477	74	74	69.62478090368978	0	0	-inf	9	9	62.29874129782229	0	0	-inf	0	0	-inf	0	0	-inf	0	0	-inf	56	56	56.38775587931492	25	25	68.32886195566068	0	0	-inf	0	0	-inf	0	0	-inf	0	0	-inf	0	0	-inf	0	0	-inf	0	0	-inf	11	11	41.93814586518296	0	0	-inf	50	50	67.02085212595185	0	0	-inf	0	0	-inf	0	0	-inf	0	0	-inf	0	0	-inf	0	0	-inf	0	0	-inf	0	0	-inf	0	0	-inf	0	0	-inf	0	0	-inf	0	0	-inf	0	0	-inf	0	0	-inf	0	0	-inf	0	0	-inf	0	0	-inf	0	0	-inf	0	0	-inf	35	35	68.45693150472064	0	0	-inf	0	0	-inf	0	0	-inf	0	0	-inf	0	0	-inf	0	0	-inf	9	9	69.45568027568781	23	23	62.70576806676418	0	0	-inf	0	0	-inf	0	0	-inf	0	0	-inf	0	0	-inf	0	0	-inf	0	0	-inf	0	0	-inf	0	0	-inf	0	0	-inf	0	0	-inf	0	0	-inf	0	0	-inf	0	0	-inf	species	Podoviridae sp. ctzMH52
2827297	46	46	87.12384845336726	190	190	81.48405418468751	89	89	98.18775326324936	79	79	94.18362961151635	90	90	103.55417617046902	201	201	102.35514892088445	41	41	104.35938145561892	0	0	-inf	462	462	99.1541158909932	308	308	97.65177963008246	172	172	92.46812688939687	72	72	86.36349296038482	16	16	85.74095259863265	54	54	79.64308311316448	247	247	94.60699916057118	168	168	97.92999926573482	42	42	85.1926760747003	64	64	84.94327775551774	318	318	81.20969194147347	70	70	85.06385094857526	0	0	-inf	239	239	104.75698981884052	0	0	-inf	46	46	72.1655712737131	45	45	80.36821292504096	115	115	75.72854975414673	50	50	89.65164116690185	15	15	103.49158013394126	37	37	97.01589509604155	77	77	97.42831610275056	22	22	90.53819478115297	25	25	104.1218995116468	21	21	93.9513191691445	15	15	94.67242565896103	24	24	102.0475124587903	184	184	97.42296357507122	0	0	-inf	0	0	-inf	140	140	106.44741219670492	216	216	105.29021686059134	47	47	107.18419921693973	32	32	104.8081112320267	27	27	85.62313555424304	8	8	88.54459813304986	182	182	79.66551787827943	73	73	80.63006846064333	30	30	88.72964821787653	33	33	83.27937046816976	362	362	97.22528791397674	354	354	98.25025964215988	0	0	-inf	0	0	-inf	39	39	92.92587556817872	47	47	87.00831392742656	17	17	85.12502747072878	28	28	78.00044405785248	0	0	-inf	0	0	-inf	102	102	103.19311871915725	172	172	100.36338207068091	43	43	73.42835432335593	31	31	77.46416386747818	37	37	99.56720039092006	9	9	83.71613174633288	12	12	94.69601046872882	72	72	92.78250474807513	0	0	-inf	0	0	-inf	27	27	92.57429763036093	0	0	-inf	species	Podoviridae sp. cthVG1
2827616	0	0	-inf	0	0	-inf	0	0	-inf	0	0	-inf	0	0	-inf	0	0	-inf	190	190	77.03708741202033	14	14	84.66633519948391	0	0	-inf	0	0	-inf	9	9	82.69946750435692	29	29	89.99496245617892	0	0	-inf	0	0	-inf	0	0	-inf	0	0	-inf	0	0	-inf	0	0	-inf	0	0	-inf	0	0	-inf	0	0	-inf	0	0	-inf	0	0	-inf	0	0	-inf	0	0	-inf	0	0	-inf	0	0	-inf	0	0	-inf	1046	1046	77.23930300781208	0	0	-inf	0	0	-inf	0	0	-inf	0	0	-inf	0	0	-inf	0	0	-inf	0	0	-inf	0	0	-inf	812	812	74.90079560382375	0	0	-inf	0	0	-inf	0	0	-inf	0	0	-inf	0	0	-inf	0	0	-inf	0	0	-inf	0	0	-inf	0	0	-inf	0	0	-inf	0	0	-inf	0	0	-inf	0	0	-inf	0	0	-inf	0	0	-inf	0	0	-inf	11	11	81.27039948386874	0	0	-inf	0	0	-inf	0	0	-inf	0	0	-inf	0	0	-inf	0	0	-inf	0	0	-inf	0	0	-inf	0	0	-inf	0	0	-inf	0	0	-inf	0	0	-inf	0	0	-inf	29	29	79.96375356070259	18	18	86.00056683440953	species	Podoviridae sp. ct6HI6
2827618	0	0	-inf	0	0	-inf	0	0	-inf	0	0	-inf	0	0	-inf	0	0	-inf	0	0	-inf	0	0	-inf	0	0	-inf	0	0	-inf	509	509	62.91284267923412	1013	1013	62.88455043700124	0	0	-inf	0	0	-inf	0	0	-inf	905	905	64.36918742583148	0	0	-inf	0	0	-inf	0	0	-inf	0	0	-inf	0	0	-inf	0	0	-inf	0	0	-inf	0	0	-inf	1142	1142	62.17440571130973	583	583	61.55581859027336	0	0	-inf	0	0	-inf	0	0	-inf	0	0	-inf	0	0	-inf	0	0	-inf	0	0	-inf	0	0	-inf	0	0	-inf	0	0	-inf	0	0	-inf	0	0	-inf	0	0	-inf	0	0	-inf	0	0	-inf	0	0	-inf	0	0	-inf	0	0	-inf	0	0	-inf	0	0	-inf	0	0	-inf	0	0	-inf	0	0	-inf	0	0	-inf	0	0	-inf	0	0	-inf	0	0	-inf	0	0	-inf	0	0	-inf	0	0	-inf	0	0	-inf	0	0	-inf	0	0	-inf	0	0	-inf	0	0	-inf	0	0	-inf	0	0	-inf	0	0	-inf	0	0	-inf	0	0	-inf	0	0	-inf	0	0	-inf	0	0	-inf	0	0	-inf	species	Podoviridae sp. ctXdu7
2827722	508	508	72.67887064704709	583	583	75.41843693427477	146	146	86.13094689640863	242	242	85.92130924839245	1067	1067	90.38636653117891	2126	2126	89.70733765174217	0	0	-inf	25	25	82.000952246016	0	0	-inf	0	0	-inf	0	0	-inf	0	0	-inf	0	0	-inf	0	0	-inf	42	42	84.19223408236019	0	0	-inf	0	0	-inf	0	0	-inf	278	278	75.24709026470528	0	0	-inf	0	0	-inf	0	0	-inf	577	577	88.11399404397295	392	392	87.03346617715397	0	0	-inf	0	0	-inf	498	498	75.7817724435652	14	14	86.52377675675537	0	0	-inf	0	0	-inf	810	810	88.08884703584582	0	0	-inf	323	323	89.62383013271922	431	431	86.08844471447269	250	250	85.12469361998156	159	159	84.011094064728	35	35	85.19174162078194	25	25	88.50538615448777	212	212	71.71325035024897	427	427	75.25639206918439	23	23	42.86969132936194	21	21	41.82300883838551	39	39	89.70684473670225	304	304	84.10187027451883	248	248	85.28456809332062	0	0	-inf	0	0	-inf	0	0	-inf	0	0	-inf	0	0	-inf	0	0	-inf	0	0	-inf	41	41	87.86814274730145	199	199	90.95300989698788	69	69	71.71751274786833	0	0	-inf	0	0	-inf	0	0	-inf	0	0	-inf	16	16	87.31069087379547	404	404	84.624923097078	0	0	-inf	0	0	-inf	0	0	-inf	0	0	-inf	0	0	-inf	0	0	-inf	0	0	-inf	91	91	72.68851314746416	121	121	77.59117370267198	species	Podoviridae sp. ct7Ex2
2827723	0	0	-inf	0	0	-inf	0	0	-inf	0	0	-inf	0	0	-inf	0	0	-inf	0	0	-inf	0	0	-inf	0	0	-inf	0	0	-inf	0	0	-inf	268	268	104.82031780673508	0	0	-inf	0	0	-inf	0	0	-inf	0	0	-inf	105821	105821	93.07174255310169	133733	133733	92.62383940599234	0	0	-inf	9	9	93.16264386269566	0	0	-inf	0	0	-inf	0	0	-inf	0	0	-inf	26	26	92.1135305851147	63182	63182	95.59333870363481	0	0	-inf	0	0	-inf	0	0	-inf	0	0	-inf	0	0	-inf	0	0	-inf	0	0	-inf	0	0	-inf	0	0	-inf	0	0	-inf	0	0	-inf	0	0	-inf	542	542	86.02157202786096	681	681	83.87892232060317	0	0	-inf	0	0	-inf	0	0	-inf	0	0	-inf	0	0	-inf	0	0	-inf	21895	21895	92.18323095376141	18161	18161	91.44357334545731	14	14	87.21012364935306	0	0	-inf	0	0	-inf	0	0	-inf	21	21	44.10371455272432	101	101	45.54445735943183	0	0	-inf	0	0	-inf	0	0	-inf	0	0	-inf	0	0	-inf	0	0	-inf	0	0	-inf	0	0	-inf	283	283	85.39978295135468	60	60	85.7171272216975	0	0	-inf	0	0	-inf	95	95	89.11184398322482	152	152	86.0010303842585	321	321	89.04462444088493	0	0	-inf	species	Podoviridae sp. ct8Lf7
2827724	60	60	64.55785150208592	1753	1753	60.03664724538564	64	64	60.40302170290402	257	257	60.70070003494211	187	187	58.74310677357272	252	252	59.64494001390631	14	14	56.45148876975506	0	0	-inf	5080	5080	58.94040738433551	3252	3252	59.98748432277265	351	351	61.228223986977234	642	642	62.3403677821476	0	0	-inf	123	123	62.4289731004131	32	32	76.55038507403411	84	84	71.11858378178997	151	151	61.903263391493795	216	216	62.06043176397285	0	0	-inf	0	0	-inf	0	0	-inf	0	0	-inf	0	0	-inf	0	0	-inf	40	40	66.66829857567528	188	188	61.948793820268236	456	456	60.174091128118945	47	47	61.457541206605065	58	58	61.622172232736396	0	0	-inf	0	0	-inf	0	0	-inf	0	0	-inf	0	0	-inf	89	89	67.23503908171884	73	73	64.07863879322574	0	0	-inf	0	0	-inf	192	192	60.0875177420821	122	122	63.00818622351719	0	0	-inf	0	0	-inf	0	0	-inf	0	0	-inf	232	232	60.68969588303066	369	369	63.008492940803244	0	0	-inf	17	17	59.91691194668768	103	103	60.96738290965792	35	35	59.21904842202344	0	0	-inf	0	0	-inf	0	0	-inf	0	0	-inf	0	0	-inf	12	12	71.58650602528466	0	0	-inf	0	0	-inf	0	0	-inf	25	25	59.79145486769655	0	0	-inf	0	0	-inf	258	258	65.23026887117865	49	49	69.69405113242811	0	0	-inf	0	0	-inf	94	94	62.075494143319986	0	0	-inf	20	20	59.832316164496206	0	0	-inf	species	Podoviridae sp. ct90d35
2827725	0	0	-inf	0	0	-inf	0	0	-inf	0	0	-inf	0	0	-inf	0	0	-inf	0	0	-inf	0	0	-inf	0	0	-inf	0	0	-inf	0	0	-inf	0	0	-inf	0	0	-inf	0	0	-inf	0	0	-inf	0	0	-inf	0	0	-inf	0	0	-inf	0	0	-inf	0	0	-inf	0	0	-inf	0	0	-inf	0	0	-inf	0	0	-inf	0	0	-inf	0	0	-inf	0	0	-inf	0	0	-inf	0	0	-inf	0	0	-inf	0	0	-inf	0	0	-inf	0	0	-inf	0	0	-inf	0	0	-inf	0	0	-inf	0	0	-inf	0	0	-inf	0	0	-inf	0	0	-inf	0	0	-inf	0	0	-inf	0	0	-inf	0	0	-inf	0	0	-inf	0	0	-inf	0	0	-inf	0	0	-inf	0	0	-inf	0	0	-inf	0	0	-inf	0	0	-inf	0	0	-inf	0	0	-inf	0	0	-inf	0	0	-inf	0	0	-inf	0	0	-inf	237	237	54.016126411722894	87	87	54.255586357978544	0	0	-inf	0	0	-inf	0	0	-inf	0	0	-inf	0	0	-inf	0	0	-inf	0	0	-inf	0	0	-inf	0	0	-inf	0	0	-inf	species	Podoviridae sp. ctCi71
2827728	0	0	-inf	0	0	-inf	0	0	-inf	0	0	-inf	0	0	-inf	0	0	-inf	0	0	-inf	0	0	-inf	0	0	-inf	0	0	-inf	0	0	-inf	0	0	-inf	0	0	-inf	0	0	-inf	0	0	-inf	0	0	-inf	0	0	-inf	0	0	-inf	0	0	-inf	0	0	-inf	0	0	-inf	0	0	-inf	0	0	-inf	0	0	-inf	0	0	-inf	0	0	-inf	0	0	-inf	0	0	-inf	0	0	-inf	0	0	-inf	0	0	-inf	0	0	-inf	0	0	-inf	0	0	-inf	0	0	-inf	0	0	-inf	0	0	-inf	0	0	-inf	0	0	-inf	0	0	-inf	0	0	-inf	29	29	46.53533073036127	0	0	-inf	0	0	-inf	0	0	-inf	0	0	-inf	0	0	-inf	0	0	-inf	0	0	-inf	0	0	-inf	0	0	-inf	0	0	-inf	8	8	81.95481172000554	44	44	77.43022004404098	0	0	-inf	0	0	-inf	0	0	-inf	0	0	-inf	0	0	-inf	0	0	-inf	0	0	-inf	0	0	-inf	0	0	-inf	0	0	-inf	0	0	-inf	0	0	-inf	0	0	-inf	0	0	-inf	31	31	80.85924481634963	0	0	-inf	species	Podoviridae sp. ctHMt20
2827729	0	0	-inf	0	0	-inf	0	0	-inf	0	0	-inf	0	0	-inf	0	0	-inf	174	174	42.91762921267518	79	79	42.95221599341929	0	0	-inf	0	0	-inf	0	0	-inf	0	0	-inf	0	0	-inf	0	0	-inf	0	0	-inf	0	0	-inf	0	0	-inf	0	0	-inf	0	0	-inf	2808	2808	42.77834461654787	0	0	-inf	0	0	-inf	0	0	-inf	0	0	-inf	0	0	-inf	18	18	42.17978948948099	0	0	-inf	0	0	-inf	118	118	42.349181599938596	3115	3115	42.73273214853637	108	108	42.55478184867081	0	0	-inf	0	0	-inf	0	0	-inf	0	0	-inf	0	0	-inf	0	0	-inf	0	0	-inf	0	0	-inf	0	0	-inf	0	0	-inf	10864	10864	42.85879374187898	0	0	-inf	0	0	-inf	0	0	-inf	0	0	-inf	0	0	-inf	0	0	-inf	0	0	-inf	0	0	-inf	0	0	-inf	0	0	-inf	0	0	-inf	0	0	-inf	0	0	-inf	0	0	-inf	0	0	-inf	0	0	-inf	0	0	-inf	0	0	-inf	0	0	-inf	0	0	-inf	0	0	-inf	0	0	-inf	0	0	-inf	0	0	-inf	0	0	-inf	0	0	-inf	0	0	-inf	0	0	-inf	species	Podoviridae sp. ctIKM86
2827731	0	0	-inf	0	0	-inf	0	0	-inf	0	0	-inf	0	0	-inf	0	0	-inf	0	0	-inf	0	0	-inf	0	0	-inf	0	0	-inf	0	0	-inf	0	0	-inf	0	0	-inf	0	0	-inf	0	0	-inf	0	0	-inf	0	0	-inf	0	0	-inf	0	0	-inf	0	0	-inf	0	0	-inf	0	0	-inf	0	0	-inf	0	0	-inf	0	0	-inf	0	0	-inf	0	0	-inf	0	0	-inf	0	0	-inf	0	0	-inf	0	0	-inf	0	0	-inf	0	0	-inf	0	0	-inf	0	0	-inf	0	0	-inf	0	0	-inf	0	0	-inf	0	0	-inf	0	0	-inf	0	0	-inf	0	0	-inf	0	0	-inf	0	0	-inf	0	0	-inf	0	0	-inf	0	0	-inf	8	8	58.64370335792033	0	0	-inf	0	0	-inf	0	0	-inf	0	0	-inf	0	0	-inf	0	0	-inf	0	0	-inf	0	0	-inf	0	0	-inf	0	0	-inf	0	0	-inf	0	0	-inf	0	0	-inf	0	0	-inf	0	0	-inf	55	55	81.96720471044392	0	0	-inf	0	0	-inf	0	0	-inf	0	0	-inf	0	0	-inf	0	0	-inf	species	Podoviridae sp. ctIi724
2827732	404	404	107.4276553245876	566	566	106.8979790080423	0	0	-inf	0	0	-inf	1925	1925	105.53897234399855	99	99	105.16490980117548	13	13	103.38570878134301	8	8	104.27434124743274	0	0	-inf	18	18	94.98230318274591	0	0	-inf	0	0	-inf	3166	3166	109.52732133868804	384	384	106.84429371451637	0	0	-inf	0	0	-inf	236	236	100.20254643585508	1312	1312	99.86852159497066	0	0	-inf	0	0	-inf	0	0	-inf	0	0	-inf	0	0	-inf	0	0	-inf	0	0	-inf	0	0	-inf	0	0	-inf	0	0	-inf	28	28	104.59265183927458	536	536	102.70754282887887	21	21	102.6650229354915	0	0	-inf	0	0	-inf	0	0	-inf	0	0	-inf	0	0	-inf	0	0	-inf	0	0	-inf	266	266	115.26438657913499	994	994	109.82339785907732	0	0	-inf	0	0	-inf	0	0	-inf	0	0	-inf	0	0	-inf	0	0	-inf	0	0	-inf	0	0	-inf	0	0	-inf	0	0	-inf	0	0	-inf	0	0	-inf	0	0	-inf	0	0	-inf	34	34	110.31993802465652	67	67	105.87140500040857	0	0	-inf	0	0	-inf	0	0	-inf	0	0	-inf	0	0	-inf	0	0	-inf	240	240	98.5154398005179	57	57	102.66800462081548	0	0	-inf	0	0	-inf	3293	3293	88.65431162386524	18121	18121	88.84216093802264	0	0	-inf	0	0	-inf	species	Podoviridae sp. ctKmJ5
2827733	42	42	65.47007417946132	146	146	67.77857612813902	69	69	73.97384637455478	109	109	68.52156638342379	0	0	-inf	12	12	86.50766710126143	0	0	-inf	0	0	-inf	8	8	73.93667841864736	13	13	66.05762001952912	0	0	-inf	0	0	-inf	0	0	-inf	8	8	67.72785290056024	11	11	63.89727881399191	0	0	-inf	15	15	62.64519905599083	13	13	58.61053946118329	41	41	64.89961039199127	0	0	-inf	30	30	56.61893706922245	0	0	-inf	0	0	-inf	0	0	-inf	0	0	-inf	16	16	57.05052322530771	45	45	63.80031429148259	8	8	62.88800673540285	0	0	-inf	0	0	-inf	0	0	-inf	0	0	-inf	0	0	-inf	0	0	-inf	34	34	67.37743286310916	33	33	66.60210142115132	0	0	-inf	0	0	-inf	67	67	68.00079929071043	31	31	70.12801848371252	12	12	71.304305859595	0	0	-inf	0	0	-inf	0	0	-inf	53	53	68.33798272658568	16	16	50.10697192857992	10	10	67.02797796897481	0	0	-inf	0	0	-inf	32	32	66.14520104290979	0	0	-inf	0	0	-inf	0	0	-inf	0	0	-inf	0	0	-inf	0	0	-inf	0	0	-inf	8	8	68.18299675458748	0	0	-inf	22	22	65.68298557742075	0	0	-inf	10	10	68.78605072258733	10	10	75.59333693720227	0	0	-inf	0	0	-inf	0	0	-inf	28	28	76.73937658510454	0	0	-inf	0	0	-inf	0	0	-inf	species	Podoviridae sp. ctO1718
2827736	0	0	-inf	0	0	-inf	0	0	-inf	0	0	-inf	0	0	-inf	0	0	-inf	0	0	-inf	0	0	-inf	0	0	-inf	0	0	-inf	0	0	-inf	0	0	-inf	0	0	-inf	0	0	-inf	0	0	-inf	0	0	-inf	0	0	-inf	0	0	-inf	0	0	-inf	0	0	-inf	0	0	-inf	0	0	-inf	0	0	-inf	0	0	-inf	0	0	-inf	0	0	-inf	0	0	-inf	0	0	-inf	0	0	-inf	0	0	-inf	0	0	-inf	0	0	-inf	69	69	84.2715291780175	0	0	-inf	0	0	-inf	0	0	-inf	0	0	-inf	0	0	-inf	0	0	-inf	0	0	-inf	0	0	-inf	0	0	-inf	0	0	-inf	0	0	-inf	0	0	-inf	0	0	-inf	0	0	-inf	0	0	-inf	0	0	-inf	0	0	-inf	0	0	-inf	0	0	-inf	0	0	-inf	0	0	-inf	0	0	-inf	0	0	-inf	0	0	-inf	0	0	-inf	0	0	-inf	0	0	-inf	0	0	-inf	0	0	-inf	0	0	-inf	0	0	-inf	0	0	-inf	0	0	-inf	0	0	-inf	0	0	-inf	0	0	-inf	0	0	-inf	species	Podoviridae sp. ctU557
2827739	0	0	-inf	0	0	-inf	50	50	70.62044908556068	90	90	70.72876702910979	0	0	-inf	0	0	-inf	0	0	-inf	0	0	-inf	0	0	-inf	0	0	-inf	21	21	61.49997749314082	40	40	59.40270516727583	0	0	-inf	0	0	-inf	14	14	65.73350993649522	27	27	58.49525987825898	0	0	-inf	0	0	-inf	0	0	-inf	0	0	-inf	0	0	-inf	0	0	-inf	0	0	-inf	0	0	-inf	0	0	-inf	0	0	-inf	0	0	-inf	0	0	-inf	12	12	85.37287297059433	0	0	-inf	0	0	-inf	0	0	-inf	26	26	67.73747619490476	25	25	60.32378762209765	0	0	-inf	8	8	72.875	0	0	-inf	0	0	-inf	0	0	-inf	0	0	-inf	0	0	-inf	0	0	-inf	0	0	-inf	0	0	-inf	27	27	60.393605487513405	30	30	61.254249644478456	0	0	-inf	0	0	-inf	19	19	56.52968315281549	12	12	49.55362336238787	0	0	-inf	0	0	-inf	19	19	55.73108308617981	30	30	54.14740818602796	0	0	-inf	0	0	-inf	0	0	-inf	0	0	-inf	247	247	81.49203574912737	456	456	80.49253102970096	0	0	-inf	0	0	-inf	0	0	-inf	0	0	-inf	0	0	-inf	0	0	-inf	0	0	-inf	0	0	-inf	8	8	73.99464272777522	0	0	-inf	species	Podoviridae sp. ctXBg1
2827741	25	25	63.616049741570954	0	0	-inf	0	0	-inf	0	0	-inf	0	0	-inf	0	0	-inf	0	0	-inf	0	0	-inf	0	0	-inf	8	8	78.66856442435717	0	0	-inf	0	0	-inf	0	0	-inf	0	0	-inf	0	0	-inf	0	0	-inf	0	0	-inf	0	0	-inf	0	0	-inf	0	0	-inf	0	0	-inf	0	0	-inf	0	0	-inf	0	0	-inf	0	0	-inf	0	0	-inf	0	0	-inf	0	0	-inf	0	0	-inf	0	0	-inf	0	0	-inf	0	0	-inf	0	0	-inf	0	0	-inf	0	0	-inf	0	0	-inf	0	0	-inf	0	0	-inf	0	0	-inf	0	0	-inf	0	0	-inf	0	0	-inf	0	0	-inf	0	0	-inf	0	0	-inf	0	0	-inf	0	0	-inf	0	0	-inf	0	0	-inf	0	0	-inf	0	0	-inf	0	0	-inf	0	0	-inf	0	0	-inf	0	0	-inf	0	0	-inf	0	0	-inf	0	0	-inf	0	0	-inf	0	0	-inf	0	0	-inf	0	0	-inf	0	0	-inf	0	0	-inf	0	0	-inf	0	0	-inf	0	0	-inf	0	0	-inf	0	0	-inf	0	0	-inf	species	Podoviridae sp. ctZih56
2827743	0	0	-inf	0	0	-inf	0	0	-inf	0	0	-inf	0	0	-inf	8	8	82.51490411640599	0	0	-inf	0	0	-inf	0	0	-inf	0	0	-inf	0	0	-inf	0	0	-inf	0	0	-inf	0	0	-inf	0	0	-inf	0	0	-inf	0	0	-inf	0	0	-inf	0	0	-inf	0	0	-inf	0	0	-inf	0	0	-inf	0	0	-inf	0	0	-inf	0	0	-inf	0	0	-inf	0	0	-inf	0	0	-inf	0	0	-inf	0	0	-inf	0	0	-inf	0	0	-inf	0	0	-inf	0	0	-inf	0	0	-inf	0	0	-inf	0	0	-inf	0	0	-inf	0	0	-inf	0	0	-inf	0	0	-inf	0	0	-inf	0	0	-inf	0	0	-inf	0	0	-inf	0	0	-inf	0	0	-inf	0	0	-inf	0	0	-inf	0	0	-inf	0	0	-inf	0	0	-inf	0	0	-inf	0	0	-inf	0	0	-inf	0	0	-inf	0	0	-inf	0	0	-inf	0	0	-inf	0	0	-inf	0	0	-inf	0	0	-inf	0	0	-inf	0	0	-inf	0	0	-inf	0	0	-inf	0	0	-inf	0	0	-inf	0	0	-inf	0	0	-inf	species	Podoviridae sp. ctf5T2
2827744	0	0	-inf	0	0	-inf	0	0	-inf	0	0	-inf	0	0	-inf	0	0	-inf	0	0	-inf	0	0	-inf	0	0	-inf	0	0	-inf	0	0	-inf	0	0	-inf	0	0	-inf	0	0	-inf	0	0	-inf	0	0	-inf	0	0	-inf	10	10	42.6	0	0	-inf	0	0	-inf	0	0	-inf	0	0	-inf	0	0	-inf	0	0	-inf	12	12	83.85830988642	97	97	72.93189733011761	0	0	-inf	0	0	-inf	0	0	-inf	0	0	-inf	0	0	-inf	0	0	-inf	0	0	-inf	0	0	-inf	0	0	-inf	0	0	-inf	0	0	-inf	0	0	-inf	0	0	-inf	0	0	-inf	0	0	-inf	0	0	-inf	0	0	-inf	0	0	-inf	0	0	-inf	0	0	-inf	0	0	-inf	0	0	-inf	0	0	-inf	0	0	-inf	0	0	-inf	0	0	-inf	0	0	-inf	0	0	-inf	0	0	-inf	0	0	-inf	0	0	-inf	0	0	-inf	0	0	-inf	0	0	-inf	0	0	-inf	0	0	-inf	0	0	-inf	0	0	-inf	0	0	-inf	0	0	-inf	0	0	-inf	0	0	-inf	0	0	-inf	0	0	-inf	species	Podoviridae sp. ctgFL11
2827745	0	0	-inf	0	0	-inf	0	0	-inf	0	0	-inf	0	0	-inf	0	0	-inf	0	0	-inf	0	0	-inf	0	0	-inf	0	0	-inf	0	0	-inf	0	0	-inf	0	0	-inf	0	0	-inf	0	0	-inf	0	0	-inf	0	0	-inf	0	0	-inf	0	0	-inf	0	0	-inf	0	0	-inf	0	0	-inf	0	0	-inf	0	0	-inf	0	0	-inf	0	0	-inf	0	0	-inf	0	0	-inf	0	0	-inf	0	0	-inf	0	0	-inf	0	0	-inf	0	0	-inf	0	0	-inf	0	0	-inf	0	0	-inf	0	0	-inf	0	0	-inf	0	0	-inf	0	0	-inf	0	0	-inf	0	0	-inf	0	0	-inf	0	0	-inf	0	0	-inf	0	0	-inf	0	0	-inf	0	0	-inf	0	0	-inf	0	0	-inf	0	0	-inf	0	0	-inf	0	0	-inf	0	0	-inf	0	0	-inf	8	8	83.53065582175483	0	0	-inf	0	0	-inf	0	0	-inf	0	0	-inf	0	0	-inf	0	0	-inf	0	0	-inf	0	0	-inf	0	0	-inf	8	8	79.3588706187306	0	0	-inf	0	0	-inf	0	0	-inf	0	0	-inf	species	Podoviridae sp. ctiVc2
2827746	0	0	-inf	0	0	-inf	15	15	88.53571367863817	49	49	91.92568717442337	0	0	-inf	0	0	-inf	0	0	-inf	20	20	91.91744200223084	0	0	-inf	0	0	-inf	0	0	-inf	0	0	-inf	0	0	-inf	0	0	-inf	0	0	-inf	0	0	-inf	0	0	-inf	0	0	-inf	0	0	-inf	0	0	-inf	0	0	-inf	0	0	-inf	0	0	-inf	0	0	-inf	0	0	-inf	0	0	-inf	0	0	-inf	0	0	-inf	0	0	-inf	23	23	85.05680071750969	0	0	-inf	0	0	-inf	0	0	-inf	0	0	-inf	0	0	-inf	0	0	-inf	0	0	-inf	0	0	-inf	0	0	-inf	0	0	-inf	0	0	-inf	0	0	-inf	0	0	-inf	0	0	-inf	0	0	-inf	0	0	-inf	0	0	-inf	0	0	-inf	51	51	92.23864873361072	48	48	89.713604301228	0	0	-inf	0	0	-inf	79	79	88.11234564856062	180	180	87.9365350219818	0	0	-inf	0	0	-inf	0	0	-inf	0	0	-inf	0	0	-inf	0	0	-inf	0	0	-inf	0	0	-inf	0	0	-inf	0	0	-inf	0	0	-inf	0	0	-inf	0	0	-inf	0	0	-inf	0	0	-inf	0	0	-inf	species	Podoviridae sp. ctlMy11
2827754	9	9	42.00770862152699	0	0	-inf	0	0	-inf	0	0	-inf	0	0	-inf	0	0	-inf	0	0	-inf	0	0	-inf	19542	19542	81.19386660070792	4313	4313	80.55297041719723	6655	6655	82.61476211187191	0	0	-inf	0	0	-inf	0	0	-inf	22	22	80.02720737045262	89773	89773	83.61771112152023	0	0	-inf	0	0	-inf	0	0	-inf	0	0	-inf	0	0	-inf	0	0	-inf	0	0	-inf	0	0	-inf	1939	1939	82.56758380418064	0	0	-inf	262	262	79.15613267229162	25048	25048	77.06042954802237	0	0	-inf	0	0	-inf	0	0	-inf	0	0	-inf	0	0	-inf	0	0	-inf	0	0	-inf	0	0	-inf	0	0	-inf	0	0	-inf	0	0	-inf	0	0	-inf	0	0	-inf	0	0	-inf	0	0	-inf	16	16	74.25151169087248	10019	10019	77.22576461182841	0	0	-inf	822	822	75.50729112820424	100	100	74.59483844284178	104	104	77.08919839307961	0	0	-inf	0	0	-inf	0	0	-inf	0	0	-inf	0	0	-inf	0	0	-inf	0	0	-inf	0	0	-inf	0	0	-inf	0	0	-inf	0	0	-inf	0	0	-inf	0	0	-inf	0	0	-inf	708	708	79.41892337097835	0	0	-inf	0	0	-inf	0	0	-inf	0	0	-inf	0	0	-inf	0	0	-inf	species	Podoviridae sp. ctxJ29
2827755	0	0	-inf	0	0	-inf	0	0	-inf	0	0	-inf	0	0	-inf	0	0	-inf	0	0	-inf	0	0	-inf	0	0	-inf	0	0	-inf	0	0	-inf	0	0	-inf	0	0	-inf	0	0	-inf	0	0	-inf	0	0	-inf	0	0	-inf	41	41	73.8497385255574	19	19	67.78201203749217	15	15	63.88595455180723	0	0	-inf	0	0	-inf	0	0	-inf	0	0	-inf	0	0	-inf	10	10	75.45180358161498	0	0	-inf	0	0	-inf	0	0	-inf	0	0	-inf	0	0	-inf	0	0	-inf	0	0	-inf	0	0	-inf	0	0	-inf	0	0	-inf	0	0	-inf	0	0	-inf	0	0	-inf	0	0	-inf	0	0	-inf	0	0	-inf	675	675	78.78214534027904	31	31	78.45369621191469	0	0	-inf	0	0	-inf	0	0	-inf	0	0	-inf	0	0	-inf	0	0	-inf	0	0	-inf	0	0	-inf	0	0	-inf	0	0	-inf	0	0	-inf	0	0	-inf	0	0	-inf	21	21	82.08395488196274	0	0	-inf	0	0	-inf	0	0	-inf	0	0	-inf	0	0	-inf	0	0	-inf	0	0	-inf	0	0	-inf	0	0	-inf	0	0	-inf	9	9	66.7815829342472	0	0	-inf	species	Podoviridae sp. ctxqo3
2827758	0	0	-inf	10	10	87.16813060936548	0	0	-inf	0	0	-inf	0	0	-inf	0	0	-inf	0	0	-inf	0	0	-inf	0	0	-inf	0	0	-inf	0	0	-inf	0	0	-inf	0	0	-inf	0	0	-inf	0	0	-inf	0	0	-inf	22	22	110.98742449902929	265	265	110.45049969446588	0	0	-inf	0	0	-inf	0	0	-inf	0	0	-inf	0	0	-inf	0	0	-inf	16	16	98.14564502140097	64	64	100.49153948293072	0	0	-inf	0	0	-inf	0	0	-inf	0	0	-inf	0	0	-inf	0	0	-inf	0	0	-inf	10	10	86.5890969309334	211	211	103.25479908260571	216	216	104.86323753169906	0	0	-inf	0	0	-inf	0	0	-inf	0	0	-inf	0	0	-inf	0	0	-inf	188	188	82.31690092695541	106	106	76.34239858729869	0	0	-inf	0	0	-inf	0	0	-inf	0	0	-inf	0	0	-inf	0	0	-inf	0	0	-inf	0	0	-inf	0	0	-inf	0	0	-inf	61	61	93.22681541137231	128	128	93.33072134259716	0	0	-inf	0	0	-inf	0	0	-inf	15	15	105.80267007350106	0	0	-inf	0	0	-inf	0	0	-inf	0	0	-inf	16	16	111.8650090604727	18	18	108.37986390014588	12	12	102.35020088120632	0	0	-inf	0	0	-inf	0	0	-inf	species	Podoviridae sp. ctzXp5
2828081	40	40	44.65443221331069	0	0	-inf	0	0	-inf	0	0	-inf	0	0	-inf	8	8	44.213834764831844	0	0	-inf	0	0	-inf	0	0	-inf	0	0	-inf	11	11	43.008439599307856	0	0	-inf	0	0	-inf	0	0	-inf	0	0	-inf	0	0	-inf	0	0	-inf	0	0	-inf	0	0	-inf	0	0	-inf	0	0	-inf	0	0	-inf	0	0	-inf	0	0	-inf	0	0	-inf	0	0	-inf	0	0	-inf	0	0	-inf	0	0	-inf	0	0	-inf	0	0	-inf	0	0	-inf	10	10	43.60184272647066	0	0	-inf	0	0	-inf	0	0	-inf	0	0	-inf	0	0	-inf	0	0	-inf	0	0	-inf	0	0	-inf	0	0	-inf	0	0	-inf	0	0	-inf	0	0	-inf	0	0	-inf	0	0	-inf	0	0	-inf	0	0	-inf	0	0	-inf	0	0	-inf	0	0	-inf	0	0	-inf	0	0	-inf	0	0	-inf	0	0	-inf	0	0	-inf	0	0	-inf	0	0	-inf	0	0	-inf	0	0	-inf	0	0	-inf	0	0	-inf	0	0	-inf	0	0	-inf	0	0	-inf	0	0	-inf	0	0	-inf	0	0	-inf	0	0	-inf	species	CrAss-like virus sp. cth6i5
2828125	0	0	-inf	0	0	-inf	0	0	-inf	0	0	-inf	0	0	-inf	19	19	79.92594363750334	0	0	-inf	0	0	-inf	0	0	-inf	0	0	-inf	18	18	77.18781072363228	16	16	88.06276442421859	0	0	-inf	0	0	-inf	0	0	-inf	0	0	-inf	0	0	-inf	0	0	-inf	0	0	-inf	0	0	-inf	0	0	-inf	0	0	-inf	0	0	-inf	0	0	-inf	0	0	-inf	11	11	86.90180271979132	0	0	-inf	0	0	-inf	0	0	-inf	0	0	-inf	0	0	-inf	0	0	-inf	0	0	-inf	0	0	-inf	22	22	80.92590970520168	16	16	76.8045078088615	56	56	44.52919733776759	0	0	-inf	0	0	-inf	0	0	-inf	0	0	-inf	0	0	-inf	0	0	-inf	0	0	-inf	0	0	-inf	0	0	-inf	23	23	72.48524265084718	28	28	69.6044924718257	132	132	84.886965575444	0	0	-inf	0	0	-inf	0	0	-inf	0	0	-inf	0	0	-inf	0	0	-inf	0	0	-inf	0	0	-inf	0	0	-inf	0	0	-inf	0	0	-inf	0	0	-inf	0	0	-inf	0	0	-inf	0	0	-inf	0	0	-inf	0	0	-inf	0	0	-inf	0	0	-inf	0	0	-inf	0	0	-inf	species	Podoviridae sp. ct13o21
2828127	0	0	-inf	0	0	-inf	0	0	-inf	0	0	-inf	0	0	-inf	0	0	-inf	0	0	-inf	0	0	-inf	0	0	-inf	0	0	-inf	0	0	-inf	0	0	-inf	0	0	-inf	0	0	-inf	0	0	-inf	0	0	-inf	0	0	-inf	0	0	-inf	0	0	-inf	0	0	-inf	0	0	-inf	0	0	-inf	0	0	-inf	0	0	-inf	199	199	63.159794532247346	0	0	-inf	0	0	-inf	0	0	-inf	0	0	-inf	0	0	-inf	0	0	-inf	0	0	-inf	0	0	-inf	0	0	-inf	0	0	-inf	0	0	-inf	0	0	-inf	0	0	-inf	0	0	-inf	0	0	-inf	0	0	-inf	0	0	-inf	0	0	-inf	0	0	-inf	0	0	-inf	0	0	-inf	0	0	-inf	0	0	-inf	0	0	-inf	0	0	-inf	0	0	-inf	0	0	-inf	0	0	-inf	0	0	-inf	0	0	-inf	0	0	-inf	0	0	-inf	0	0	-inf	0	0	-inf	0	0	-inf	0	0	-inf	0	0	-inf	0	0	-inf	0	0	-inf	0	0	-inf	0	0	-inf	0	0	-inf	0	0	-inf	0	0	-inf	0	0	-inf	species	Podoviridae sp. ct7dS1
2828128	0	0	-inf	0	0	-inf	0	0	-inf	0	0	-inf	0	0	-inf	0	0	-inf	0	0	-inf	0	0	-inf	0	0	-inf	0	0	-inf	0	0	-inf	0	0	-inf	0	0	-inf	0	0	-inf	0	0	-inf	0	0	-inf	0	0	-inf	0	0	-inf	0	0	-inf	0	0	-inf	0	0	-inf	0	0	-inf	0	0	-inf	0	0	-inf	0	0	-inf	0	0	-inf	0	0	-inf	0	0	-inf	0	0	-inf	0	0	-inf	0	0	-inf	0	0	-inf	0	0	-inf	0	0	-inf	0	0	-inf	0	0	-inf	0	0	-inf	0	0	-inf	0	0	-inf	0	0	-inf	0	0	-inf	0	0	-inf	0	0	-inf	0	0	-inf	0	0	-inf	0	0	-inf	0	0	-inf	0	0	-inf	0	0	-inf	0	0	-inf	0	0	-inf	0	0	-inf	0	0	-inf	0	0	-inf	0	0	-inf	0	0	-inf	302	302	67.97692450014284	250	250	68.39491590079646	0	0	-inf	0	0	-inf	0	0	-inf	0	0	-inf	0	0	-inf	0	0	-inf	0	0	-inf	0	0	-inf	0	0	-inf	0	0	-inf	0	0	-inf	0	0	-inf	species	Podoviridae sp. ctAV815
2828130	0	0	-inf	0	0	-inf	0	0	-inf	0	0	-inf	0	0	-inf	0	0	-inf	0	0	-inf	0	0	-inf	0	0	-inf	0	0	-inf	0	0	-inf	0	0	-inf	0	0	-inf	0	0	-inf	0	0	-inf	0	0	-inf	0	0	-inf	0	0	-inf	0	0	-inf	0	0	-inf	0	0	-inf	0	0	-inf	0	0	-inf	0	0	-inf	0	0	-inf	0	0	-inf	0	0	-inf	0	0	-inf	0	0	-inf	0	0	-inf	0	0	-inf	0	0	-inf	0	0	-inf	0	0	-inf	0	0	-inf	0	0	-inf	0	0	-inf	0	0	-inf	0	0	-inf	0	0	-inf	0	0	-inf	0	0	-inf	0	0	-inf	0	0	-inf	0	0	-inf	0	0	-inf	0	0	-inf	0	0	-inf	0	0	-inf	0	0	-inf	0	0	-inf	0	0	-inf	0	0	-inf	0	0	-inf	0	0	-inf	0	0	-inf	0	0	-inf	0	0	-inf	21	21	70.71747777123886	0	0	-inf	0	0	-inf	0	0	-inf	0	0	-inf	0	0	-inf	0	0	-inf	0	0	-inf	0	0	-inf	0	0	-inf	0	0	-inf	0	0	-inf	species	Podoviridae sp. ctHVs9
2828131	0	0	-inf	0	0	-inf	0	0	-inf	0	0	-inf	0	0	-inf	0	0	-inf	0	0	-inf	0	0	-inf	0	0	-inf	0	0	-inf	11	11	85.01413143941724	0	0	-inf	0	0	-inf	13	13	85.00819974104382	0	0	-inf	0	0	-inf	0	0	-inf	0	0	-inf	0	0	-inf	0	0	-inf	0	0	-inf	0	0	-inf	0	0	-inf	0	0	-inf	0	0	-inf	29	29	67.17483401157457	0	0	-inf	33	33	83.76379201962594	0	0	-inf	0	0	-inf	0	0	-inf	0	0	-inf	0	0	-inf	0	0	-inf	0	0	-inf	0	0	-inf	0	0	-inf	0	0	-inf	0	0	-inf	0	0	-inf	0	0	-inf	0	0	-inf	0	0	-inf	0	0	-inf	0	0	-inf	0	0	-inf	0	0	-inf	12	12	64.5200166689068	0	0	-inf	0	0	-inf	0	0	-inf	0	0	-inf	0	0	-inf	0	0	-inf	0	0	-inf	0	0	-inf	0	0	-inf	0	0	-inf	0	0	-inf	0	0	-inf	0	0	-inf	0	0	-inf	0	0	-inf	0	0	-inf	0	0	-inf	0	0	-inf	0	0	-inf	0	0	-inf	0	0	-inf	0	0	-inf	species	Podoviridae sp. ctJ6o53
2828134	0	0	-inf	0	0	-inf	0	0	-inf	0	0	-inf	0	0	-inf	0	0	-inf	0	0	-inf	0	0	-inf	0	0	-inf	0	0	-inf	0	0	-inf	0	0	-inf	0	0	-inf	0	0	-inf	0	0	-inf	0	0	-inf	0	0	-inf	0	0	-inf	0	0	-inf	0	0	-inf	0	0	-inf	0	0	-inf	0	0	-inf	0	0	-inf	0	0	-inf	0	0	-inf	0	0	-inf	0	0	-inf	0	0	-inf	0	0	-inf	0	0	-inf	0	0	-inf	0	0	-inf	0	0	-inf	0	0	-inf	0	0	-inf	0	0	-inf	0	0	-inf	0	0	-inf	0	0	-inf	0	0	-inf	0	0	-inf	0	0	-inf	0	0	-inf	0	0	-inf	2105	2105	84.7401263321778	435	435	80.77138112004211	11	11	51.58581947008523	513	513	83.29592641265589	42	42	80.14590381177754	0	0	-inf	0	0	-inf	774	774	79.36378909161718	4500	4500	79.55827314961343	165	165	84.36804900368881	0	0	-inf	0	0	-inf	0	0	-inf	0	0	-inf	0	0	-inf	0	0	-inf	0	0	-inf	0	0	-inf	0	0	-inf	0	0	-inf	0	0	-inf	40	40	113.28470714090271	0	0	-inf	0	0	-inf	56	56	116.69277989331766	species	Podoviridae sp. ctY3D12
2828136	0	0	-inf	0	0	-inf	0	0	-inf	0	0	-inf	0	0	-inf	0	0	-inf	0	0	-inf	0	0	-inf	0	0	-inf	0	0	-inf	0	0	-inf	0	0	-inf	0	0	-inf	0	0	-inf	0	0	-inf	0	0	-inf	0	0	-inf	0	0	-inf	0	0	-inf	0	0	-inf	0	0	-inf	0	0	-inf	0	0	-inf	0	0	-inf	0	0	-inf	0	0	-inf	0	0	-inf	0	0	-inf	0	0	-inf	0	0	-inf	0	0	-inf	0	0	-inf	0	0	-inf	0	0	-inf	0	0	-inf	0	0	-inf	0	0	-inf	0	0	-inf	0	0	-inf	0	0	-inf	0	0	-inf	0	0	-inf	0	0	-inf	0	0	-inf	0	0	-inf	0	0	-inf	0	0	-inf	0	0	-inf	0	0	-inf	0	0	-inf	19	19	70.999869218792	0	0	-inf	0	0	-inf	0	0	-inf	0	0	-inf	0	0	-inf	0	0	-inf	0	0	-inf	0	0	-inf	0	0	-inf	0	0	-inf	0	0	-inf	0	0	-inf	0	0	-inf	0	0	-inf	0	0	-inf	0	0	-inf	0	0	-inf	0	0	-inf	0	0	-inf	species	Podoviridae sp. ctbMi3
2828137	0	0	-inf	0	0	-inf	0	0	-inf	0	0	-inf	0	0	-inf	0	0	-inf	37	37	98.95124849208595	0	0	-inf	0	0	-inf	0	0	-inf	151	151	109.48694378055383	96	96	106.2382688296112	0	0	-inf	0	0	-inf	0	0	-inf	0	0	-inf	0	0	-inf	0	0	-inf	0	0	-inf	0	0	-inf	0	0	-inf	0	0	-inf	0	0	-inf	0	0	-inf	0	0	-inf	0	0	-inf	0	0	-inf	0	0	-inf	0	0	-inf	0	0	-inf	80	80	110.03755869009709	227	227	111.34270533399382	0	0	-inf	0	0	-inf	0	0	-inf	455	455	101.6439521973808	0	0	-inf	0	0	-inf	100	100	104.55682334395226	562	562	102.5822287090622	11	11	109.31782805647018	0	0	-inf	0	0	-inf	0	0	-inf	0	0	-inf	0	0	-inf	60	60	102.25414490772016	1511	1511	101.90356685058809	1147	1147	98.86340662927032	386	386	99.17733423002777	0	0	-inf	0	0	-inf	0	0	-inf	0	0	-inf	406	406	99.6930467895534	725	725	101.99888657473052	9	9	81.76944053452804	69	69	77.54357865356145	0	0	-inf	44	44	101.11001348490502	0	0	-inf	0	0	-inf	0	0	-inf	0	0	-inf	0	0	-inf	0	0	-inf	0	0	-inf	0	0	-inf	705	705	96.69197468318285	56	56	100.06500644066158	species	Podoviridae sp. ctfN46
2828138	0	0	-inf	0	0	-inf	0	0	-inf	0	0	-inf	0	0	-inf	0	0	-inf	0	0	-inf	0	0	-inf	0	0	-inf	0	0	-inf	0	0	-inf	0	0	-inf	0	0	-inf	0	0	-inf	0	0	-inf	0	0	-inf	0	0	-inf	0	0	-inf	0	0	-inf	0	0	-inf	0	0	-inf	0	0	-inf	0	0	-inf	0	0	-inf	0	0	-inf	0	0	-inf	0	0	-inf	0	0	-inf	0	0	-inf	0	0	-inf	0	0	-inf	0	0	-inf	0	0	-inf	0	0	-inf	0	0	-inf	0	0	-inf	0	0	-inf	0	0	-inf	0	0	-inf	0	0	-inf	0	0	-inf	0	0	-inf	0	0	-inf	0	0	-inf	0	0	-inf	98	98	56.304471520412214	0	0	-inf	0	0	-inf	0	0	-inf	0	0	-inf	0	0	-inf	0	0	-inf	0	0	-inf	0	0	-inf	0	0	-inf	0	0	-inf	0	0	-inf	0	0	-inf	0	0	-inf	0	0	-inf	0	0	-inf	16	16	64.76423127217542	0	0	-inf	23	23	73.02908605491372	0	0	-inf	0	0	-inf	0	0	-inf	0	0	-inf	0	0	-inf	0	0	-inf	species	Podoviridae sp. ctgHy19
2828140	0	0	-inf	0	0	-inf	0	0	-inf	0	0	-inf	0	0	-inf	0	0	-inf	0	0	-inf	0	0	-inf	646	646	77.75269343605225	1546	1546	76.31802806905785	0	0	-inf	0	0	-inf	0	0	-inf	0	0	-inf	0	0	-inf	0	0	-inf	0	0	-inf	0	0	-inf	0	0	-inf	0	0	-inf	0	0	-inf	0	0	-inf	0	0	-inf	0	0	-inf	0	0	-inf	0	0	-inf	0	0	-inf	0	0	-inf	0	0	-inf	0	0	-inf	0	0	-inf	0	0	-inf	0	0	-inf	0	0	-inf	0	0	-inf	0	0	-inf	0	0	-inf	0	0	-inf	0	0	-inf	0	0	-inf	0	0	-inf	0	0	-inf	0	0	-inf	0	0	-inf	0	0	-inf	0	0	-inf	0	0	-inf	0	0	-inf	0	0	-inf	0	0	-inf	0	0	-inf	0	0	-inf	0	0	-inf	0	0	-inf	0	0	-inf	0	0	-inf	0	0	-inf	0	0	-inf	0	0	-inf	0	0	-inf	0	0	-inf	0	0	-inf	0	0	-inf	0	0	-inf	0	0	-inf	0	0	-inf	0	0	-inf	0	0	-inf	0	0	-inf	0	0	-inf	species	Podoviridae sp. ctkBg18
102294	26164	26	86.00510990955833	101220	29	87.21900994658293	60780	29	86.9330922237832	73749	17	89.01584716344016	57535	12	87.28796950816279	114516	11	86.12867099475493	36824	23	91.37660498937349	15006	52	90.9367204677349	78596	18	86.42702049279892	90564	13	86.15147402247564	26478	9	85.28557218143486	28688	18	85.06010000295294	32777	18	85.54314553318473	38531	10	89.03965392148666	68715	16	93.43584958488279	86404	15	92.43125979433587	79477	24	82.32688848382986	121418	13	82.96843116331976	44210	24	85.34087887564387	29755	25	86.61758787880801	45886	16	85.89410514202174	43146	16	86.8675425787931	56985	7	93.13908990392059	48621	21	85.63491803178894	25915	25	86.9369941865119	70901	25	85.56276045756704	207018	9	88.6814017822426	46990	10	88.46980325895761	42448	24	91.6462863392687	35306	14	80.5264805075012	60781	38	87.9707575724145	16091	14	93.01111552584597	24966	12	88.21843836160457	8373	15	86.421822147	76579	11	85.28355376254389	48689	8	88.40040877132063	44442	3	89.62694191812102	31449	21	83.4358201116935	130743	35	86.3390550309872	193573	12	88.784439173478	86655	28	87.76054399745999	39106	20	85.5264999545262	17939	31	87.03393481857155	42987	30	85.82749159955856	34621	18	79.76555392624587	38963	14	82.91452253638185	64797	16	76.87249874726434	78778	27	78.21858251834878	77024	5	84.45291821058042	78496	9	79.98133542312043	44427	9	82.62828179936716	92636	18	93.81758794839776	12655	20	87.97960321011037	53524	1	90.85400813654486	77292	37	84.83481792617519	25598	28	80.2532398999976	27240	3	86.05318715644366	30738	24	82.3320300459299	32084	6	84.61896348733718	43269	11	82.6348201382267	65669	18	84.46331650926591	68121	19	83.15958553992267	59656	15	84.08213743689859	14661	16	75.04923142122901	43493	10	81.46610267663199	89522	18	88.64527600212162	50950	2	92.76220618155523	30683	12	91.99628384529882	120029	32	85.68429479299826	132910	29	84.83167396780378	no_rank	unclassified Caudovirales
2202568	25122	25122	86.23748173407151	99203	99203	87.31678963190664	59987	59987	86.88555776824316	71637	71637	88.99603776366433	55472	55472	87.24834739622275	109472	109472	86.18528845439542	34855	34855	91.4866491419191	14140	14140	90.5497977846594	67451	67451	85.83936232211536	80979	80979	85.68952854072676	25507	25507	85.5370298695877	27780	27780	85.35206611493953	32041	32041	85.5007105275645	36663	36663	89.1416889530496	60001	60001	93.19919432510383	82249	82249	92.64709900044676	77537	77537	82.34123697074142	119983	119983	82.96768491360946	40874	40874	85.80928242645687	28348	28348	86.6682195029722	43601	43601	85.6458524781907	41478	41478	86.69495496601142	54546	54546	92.81479069279732	46040	46040	85.47586952345573	25148	25148	86.7659303875558	64922	64922	84.91511740511642	198445	198445	88.8249502428762	45695	45695	88.5134548780745	41245	41245	91.88840438695247	34142	34142	80.39881310627305	55873	55873	87.10981798930436	15026	15026	93.11405650526599	24260	24260	88.19069480078728	8224	8224	86.31887585129496	75299	75299	85.23395630516414	46448	46448	88.4208005216057	39919	39919	90.19766841057802	27444	27444	82.99987392765854	126539	126539	86.43951317987701	160026	160026	89.37859283022438	81935	81935	87.58437563820637	37496	37496	85.56039426702452	16915	16915	87.1499388819187	38220	38220	85.99015010958986	32405	32405	79.38454001085078	37819	37819	82.86751892861514	63342	63342	76.99423522197874	75450	75450	78.08779744409026	74069	74069	84.38928747052805	76375	76375	79.94122477307243	42001	42001	82.95303443257086	39284	39284	90.12802582307268	11823	11823	88.28698987304266	44196	44196	91.18563012612725	76377	76377	84.8718512754462	24978	24978	80.32220310212765	26180	26180	86.4008911005188	30061	30061	82.46039189258265	30236	30236	84.53057664229252	39182	39182	83.01015564943853	63876	63876	84.29921161967417	66516	66516	83.09608868952813	56552	56552	84.20941916504457	13605	13605	74.80633805502322	42060	42060	81.34875453224808	83906	83906	88.78106527543979	49302	49302	92.94610542293528	30051	30051	91.97676672004825	119512	119512	85.7292694887451	132219	132219	84.86457515067178	species	Caudovirales sp.
2710496	0	0	-inf	0	0	-inf	0	0	-inf	0	0	-inf	0	0	-inf	0	0	-inf	0	0	-inf	0	0	-inf	0	0	-inf	0	0	-inf	0	0	-inf	0	0	-inf	0	0	-inf	0	0	-inf	0	0	-inf	0	0	-inf	0	0	-inf	0	0	-inf	0	0	-inf	0	0	-inf	0	0	-inf	0	0	-inf	0	0	-inf	0	0	-inf	0	0	-inf	0	0	-inf	0	0	-inf	0	0	-inf	0	0	-inf	19	19	63.533130232152494	0	0	-inf	0	0	-inf	0	0	-inf	0	0	-inf	0	0	-inf	0	0	-inf	0	0	-inf	0	0	-inf	0	0	-inf	0	0	-inf	0	0	-inf	0	0	-inf	0	0	-inf	0	0	-inf	0	0	-inf	0	0	-inf	0	0	-inf	0	0	-inf	0	0	-inf	0	0	-inf	0	0	-inf	0	0	-inf	0	0	-inf	0	0	-inf	9	9	64.37704086798472	0	0	-inf	0	0	-inf	0	0	-inf	0	0	-inf	0	0	-inf	0	0	-inf	0	0	-inf	0	0	-inf	0	0	-inf	0	0	-inf	0	0	-inf	0	0	-inf	0	0	-inf	0	0	-inf	0	0	-inf	species	Bacteroides phage DAC16
2710500	0	0	-inf	0	0	-inf	0	0	-inf	0	0	-inf	0	0	-inf	0	0	-inf	0	0	-inf	0	0	-inf	0	0	-inf	0	0	-inf	0	0	-inf	0	0	-inf	0	0	-inf	0	0	-inf	12	12	72.59026764535385	0	0	-inf	0	0	-inf	0	0	-inf	0	0	-inf	0	0	-inf	0	0	-inf	0	0	-inf	0	0	-inf	0	0	-inf	0	0	-inf	0	0	-inf	0	0	-inf	0	0	-inf	0	0	-inf	0	0	-inf	0	0	-inf	0	0	-inf	0	0	-inf	0	0	-inf	0	0	-inf	0	0	-inf	0	0	-inf	0	0	-inf	0	0	-inf	0	0	-inf	0	0	-inf	0	0	-inf	0	0	-inf	0	0	-inf	0	0	-inf	0	0	-inf	0	0	-inf	0	0	-inf	0	0	-inf	0	0	-inf	0	0	-inf	0	0	-inf	0	0	-inf	0	0	-inf	0	0	-inf	0	0	-inf	0	0	-inf	0	0	-inf	0	0	-inf	0	0	-inf	0	0	-inf	0	0	-inf	0	0	-inf	0	0	-inf	0	0	-inf	0	0	-inf	0	0	-inf	0	0	-inf	0	0	-inf	0	0	-inf	species	Bacteroides phage DAC22
2710501	0	0	-inf	0	0	-inf	0	0	-inf	0	0	-inf	0	0	-inf	0	0	-inf	0	0	-inf	0	0	-inf	0	0	-inf	0	0	-inf	0	0	-inf	0	0	-inf	0	0	-inf	0	0	-inf	8	8	78.45808540059512	0	0	-inf	0	0	-inf	0	0	-inf	0	0	-inf	0	0	-inf	0	0	-inf	0	0	-inf	0	0	-inf	0	0	-inf	0	0	-inf	0	0	-inf	0	0	-inf	0	0	-inf	0	0	-inf	0	0	-inf	0	0	-inf	0	0	-inf	0	0	-inf	0	0	-inf	0	0	-inf	0	0	-inf	0	0	-inf	0	0	-inf	0	0	-inf	0	0	-inf	0	0	-inf	0	0	-inf	0	0	-inf	0	0	-inf	0	0	-inf	0	0	-inf	10	10	55.88504332053078	0	0	-inf	0	0	-inf	0	0	-inf	0	0	-inf	0	0	-inf	0	0	-inf	0	0	-inf	0	0	-inf	0	0	-inf	0	0	-inf	0	0	-inf	0	0	-inf	0	0	-inf	0	0	-inf	0	0	-inf	0	0	-inf	0	0	-inf	0	0	-inf	0	0	-inf	0	0	-inf	0	0	-inf	0	0	-inf	0	0	-inf	species	Bacteroides phage DAC23
2710505	0	0	-inf	26	26	88.16429898687218	0	0	-inf	0	0	-inf	0	0	-inf	0	0	-inf	12	12	64.27864939416187	0	0	-inf	0	0	-inf	0	0	-inf	0	0	-inf	0	0	-inf	0	0	-inf	0	0	-inf	61	61	75.63205722081742	0	0	-inf	10	10	88.7	13	13	88.93784800400203	0	0	-inf	0	0	-inf	0	0	-inf	0	0	-inf	0	0	-inf	92	92	81.6754457231993	0	0	-inf	0	0	-inf	0	0	-inf	0	0	-inf	0	0	-inf	0	0	-inf	0	0	-inf	0	0	-inf	0	0	-inf	0	0	-inf	0	0	-inf	0	0	-inf	0	0	-inf	0	0	-inf	0	0	-inf	19	19	78.07385091434773	0	0	-inf	0	0	-inf	15	15	78.7671246607561	67	67	77.42650891938757	0	0	-inf	0	0	-inf	0	0	-inf	0	0	-inf	0	0	-inf	0	0	-inf	0	0	-inf	0	0	-inf	0	0	-inf	0	0	-inf	38	38	71.70122550673649	46	46	79.95791266746303	0	0	-inf	0	0	-inf	0	0	-inf	0	0	-inf	0	0	-inf	0	0	-inf	0	0	-inf	0	0	-inf	0	0	-inf	0	0	-inf	9	9	83.81044748934607	0	0	-inf	0	0	-inf	0	0	-inf	species	Bacteroides phage SJC03
2710507	0	0	-inf	0	0	-inf	0	0	-inf	0	0	-inf	0	0	-inf	0	0	-inf	0	0	-inf	0	0	-inf	0	0	-inf	0	0	-inf	0	0	-inf	0	0	-inf	0	0	-inf	0	0	-inf	0	0	-inf	0	0	-inf	0	0	-inf	0	0	-inf	0	0	-inf	0	0	-inf	0	0	-inf	0	0	-inf	0	0	-inf	0	0	-inf	0	0	-inf	0	0	-inf	0	0	-inf	0	0	-inf	0	0	-inf	0	0	-inf	0	0	-inf	0	0	-inf	0	0	-inf	0	0	-inf	0	0	-inf	0	0	-inf	0	0	-inf	0	0	-inf	0	0	-inf	0	0	-inf	0	0	-inf	0	0	-inf	0	0	-inf	0	0	-inf	0	0	-inf	0	0	-inf	0	0	-inf	0	0	-inf	0	0	-inf	0	0	-inf	0	0	-inf	0	0	-inf	0	0	-inf	0	0	-inf	13	13	79.40118934574765	17	17	78.81278297126619	0	0	-inf	0	0	-inf	0	0	-inf	0	0	-inf	0	0	-inf	0	0	-inf	0	0	-inf	0	0	-inf	0	0	-inf	0	0	-inf	0	0	-inf	0	0	-inf	0	0	-inf	0	0	-inf	species	Bacteroides phage SJC10
2762303	0	0	-inf	0	0	-inf	0	0	-inf	0	0	-inf	0	0	-inf	0	0	-inf	0	0	-inf	0	0	-inf	0	0	-inf	0	0	-inf	122	122	42.47401931408966	176	176	42.68784575627741	0	0	-inf	0	0	-inf	0	0	-inf	0	0	-inf	0	0	-inf	0	0	-inf	0	0	-inf	0	0	-inf	0	0	-inf	0	0	-inf	0	0	-inf	0	0	-inf	0	0	-inf	0	0	-inf	0	0	-inf	0	0	-inf	0	0	-inf	0	0	-inf	0	0	-inf	0	0	-inf	0	0	-inf	0	0	-inf	0	0	-inf	0	0	-inf	0	0	-inf	0	0	-inf	0	0	-inf	0	0	-inf	0	0	-inf	0	0	-inf	0	0	-inf	0	0	-inf	0	0	-inf	0	0	-inf	0	0	-inf	0	0	-inf	0	0	-inf	0	0	-inf	0	0	-inf	0	0	-inf	0	0	-inf	0	0	-inf	0	0	-inf	0	0	-inf	0	0	-inf	0	0	-inf	0	0	-inf	0	0	-inf	0	0	-inf	0	0	-inf	0	0	-inf	0	0	-inf	0	0	-inf	0	0	-inf	0	0	-inf	0	0	-inf	0	0	-inf	0	0	-inf	species	Bacteroides phage F2
2825755	0	0	-inf	0	0	-inf	0	0	-inf	0	0	-inf	0	0	-inf	0	0	-inf	9	9	99.25633299038152	179	179	101.6940549342043	0	0	-inf	0	0	-inf	0	0	-inf	0	0	-inf	0	0	-inf	0	0	-inf	0	0	-inf	0	0	-inf	0	0	-inf	0	0	-inf	0	0	-inf	0	0	-inf	0	0	-inf	0	0	-inf	0	0	-inf	0	0	-inf	0	0	-inf	0	0	-inf	0	0	-inf	0	0	-inf	0	0	-inf	12	12	89.93888423806338	4279	4279	99.27697974193222	0	0	-inf	0	0	-inf	0	0	-inf	0	0	-inf	0	0	-inf	0	0	-inf	0	0	-inf	0	0	-inf	0	0	-inf	0	0	-inf	0	0	-inf	0	0	-inf	22	22	86.32628920367729	0	0	-inf	0	0	-inf	0	0	-inf	0	0	-inf	0	0	-inf	0	0	-inf	0	0	-inf	0	0	-inf	0	0	-inf	35	35	85.65535935695765	0	0	-inf	0	0	-inf	0	0	-inf	0	0	-inf	0	0	-inf	0	0	-inf	0	0	-inf	0	0	-inf	0	0	-inf	0	0	-inf	0	0	-inf	0	0	-inf	0	0	-inf	0	0	-inf	0	0	-inf	0	0	-inf	species	Caudovirales sp. ct0FJ5
2825756	0	0	-inf	0	0	-inf	0	0	-inf	0	0	-inf	0	0	-inf	0	0	-inf	0	0	-inf	0	0	-inf	0	0	-inf	0	0	-inf	0	0	-inf	0	0	-inf	0	0	-inf	0	0	-inf	721	721	88.56510062732796	241	241	88.80990396926472	0	0	-inf	0	0	-inf	0	0	-inf	0	0	-inf	0	0	-inf	0	0	-inf	0	0	-inf	0	0	-inf	0	0	-inf	0	0	-inf	0	0	-inf	0	0	-inf	0	0	-inf	0	0	-inf	0	0	-inf	0	0	-inf	0	0	-inf	0	0	-inf	0	0	-inf	0	0	-inf	0	0	-inf	0	0	-inf	0	0	-inf	0	0	-inf	28	28	55.85416203717793	0	0	-inf	0	0	-inf	0	0	-inf	0	0	-inf	0	0	-inf	0	0	-inf	0	0	-inf	0	0	-inf	0	0	-inf	0	0	-inf	0	0	-inf	52	52	46.93988606120113	23	23	45.02086034339834	0	0	-inf	0	0	-inf	0	0	-inf	0	0	-inf	0	0	-inf	9	9	57.282357118130264	0	0	-inf	0	0	-inf	0	0	-inf	0	0	-inf	0	0	-inf	0	0	-inf	53	53	85.31492814999878	42	42	85.53875314500782	0	0	-inf	8	8	57.67671395664313	species	Caudovirales sp. ct0jG3
2825759	179	179	87.08435136670805	347	347	85.6779847351868	76	76	91.20711244838336	245	245	91.56534907565317	29	29	79.62600719007705	87	87	75.84074447130786	12	12	65.82590716288496	0	0	-inf	28	28	71.78785517913957	21	21	75.27082173876073	11	11	91.35391538800008	0	0	-inf	37	37	67.71376827358556	74	74	71.95462354906627	75	75	89.3553082301876	0	0	-inf	23	23	74.01621373340062	20	20	69.90927560416553	0	0	-inf	0	0	-inf	34	34	81.97639328207167	84	84	84.90099129875439	0	0	-inf	56	56	74.81734974450974	0	0	-inf	0	0	-inf	63	63	64.92313450118228	13	13	69.29092299105226	25	25	70.25871262128837	8	8	80.75	28	28	74.27699789299922	51	51	67.82849849834433	50	50	79.95018602722311	43	43	76.16744792572817	15	15	80.61623282889619	10	10	76.06427140520171	0	0	-inf	0	0	-inf	0	0	-inf	64	64	72.67901957744827	25	25	79.81210575511501	19	19	79.80974307416533	23	23	82.02322596446956	0	0	-inf	26	26	81.45701836983602	40	40	86.31886413627623	0	0	-inf	27	27	73.137902788996	64	64	76.68260379484377	48	48	80.81785969238175	122	122	75.70369542374024	43	43	74.13392167604927	0	0	-inf	80	80	83.13966562141142	47	47	75.95892506413547	0	0	-inf	0	0	-inf	0	0	-inf	27	27	89.51047461056865	19	19	81.71046085322152	24	24	72.58338783572049	42	42	75.51357631480991	21	21	70.33990994102403	0	0	-inf	17	17	86.16913497727245	43	43	79.64444773211244	184	184	86.91090720154192	0	0	-inf	51	51	75.43692784235942	75	75	76.03911760186807	species	Caudovirales sp. ctCVG11
2825760	0	0	-inf	0	0	-inf	0	0	-inf	0	0	-inf	0	0	-inf	0	0	-inf	0	0	-inf	0	0	-inf	0	0	-inf	0	0	-inf	0	0	-inf	0	0	-inf	0	0	-inf	0	0	-inf	0	0	-inf	0	0	-inf	0	0	-inf	0	0	-inf	0	0	-inf	0	0	-inf	0	0	-inf	0	0	-inf	0	0	-inf	0	0	-inf	0	0	-inf	0	0	-inf	0	0	-inf	0	0	-inf	0	0	-inf	0	0	-inf	0	0	-inf	0	0	-inf	0	0	-inf	0	0	-inf	0	0	-inf	0	0	-inf	1805	1805	73.64551447067545	754	754	70.10803958237517	0	0	-inf	0	0	-inf	0	0	-inf	0	0	-inf	0	0	-inf	0	0	-inf	0	0	-inf	0	0	-inf	0	0	-inf	0	0	-inf	0	0	-inf	0	0	-inf	0	0	-inf	0	0	-inf	0	0	-inf	0	0	-inf	0	0	-inf	0	0	-inf	0	0	-inf	0	0	-inf	0	0	-inf	0	0	-inf	0	0	-inf	0	0	-inf	0	0	-inf	0	0	-inf	0	0	-inf	0	0	-inf	0	0	-inf	0	0	-inf	0	0	-inf	0	0	-inf	species	Caudovirales sp. ctCpR1
2825762	11	11	107.59863526847681	0	0	-inf	0	0	-inf	0	0	-inf	155	155	78.22126335086199	117	117	77.38759791709825	1213	1213	88.70333139548939	53	53	88.09673970528196	0	0	-inf	0	0	-inf	0	0	-inf	0	0	-inf	0	0	-inf	0	0	-inf	12	12	83.12187626921468	72	72	85.10575045722604	16	16	76.79611776943814	32	32	85.7735928301797	0	0	-inf	16	16	101.90765730725633	0	0	-inf	0	0	-inf	12	12	91.07051160361367	110	110	77.25109001188352	65	65	90.21247864699798	185	185	87.10528082590153	46	46	85.02425380692904	0	0	-inf	51	51	85.80762961264735	0	0	-inf	55	55	82.80456352436678	0	0	-inf	0	0	-inf	0	0	-inf	0	0	-inf	0	0	-inf	0	0	-inf	0	0	-inf	39	39	78.67038083486922	29	29	88.77632293901009	51	51	88.57679245674444	19	19	90.6819257708487	0	0	-inf	0	0	-inf	9	9	72.7448316602857	109	109	82.24294156789065	0	0	-inf	0	0	-inf	0	0	-inf	0	0	-inf	0	0	-inf	0	0	-inf	0	0	-inf	0	0	-inf	9	9	79.50426818046634	0	0	-inf	0	0	-inf	0	0	-inf	233	233	75.50455907276384	242	242	71.10806144858533	60	60	76.16139960257341	15	15	82.28330005398101	0	0	-inf	0	0	-inf	0	0	-inf	8	8	84.82684328074217	0	0	-inf	0	0	-inf	0	0	-inf	23	23	89.38166287309083	species	Caudovirales sp. ctIsq18
2825766	0	0	-inf	0	0	-inf	0	0	-inf	0	0	-inf	37	37	80.61900359677045	67	67	78.7677918285487	0	0	-inf	0	0	-inf	3354	3354	91.76890278325601	554	554	90.8085551477027	0	0	-inf	0	0	-inf	0	0	-inf	0	0	-inf	0	0	-inf	0	0	-inf	0	0	-inf	0	0	-inf	0	0	-inf	0	0	-inf	0	0	-inf	0	0	-inf	0	0	-inf	0	0	-inf	0	0	-inf	0	0	-inf	0	0	-inf	0	0	-inf	0	0	-inf	0	0	-inf	0	0	-inf	0	0	-inf	0	0	-inf	9	9	98.22634169917845	20	20	103.3538046634814	0	0	-inf	0	0	-inf	0	0	-inf	0	0	-inf	31892	31892	85.99669037097804	1898	1898	92.29842319974587	186	186	89.48522330741616	0	0	-inf	2043	2043	89.09037413215614	0	0	-inf	0	0	-inf	49	49	89.62113467774962	255	255	86.93401110760851	1133	1133	93.8969085571106	100	100	94.33047123206362	0	0	-inf	52472	52472	96.75806186493642	165	165	85.70962346062575	7017	7017	90.10281307362898	193	193	90.9781620982537	0	0	-inf	0	0	-inf	0	0	-inf	0	0	-inf	0	0	-inf	0	0	-inf	0	0	-inf	0	0	-inf	0	0	-inf	675	675	87.58377059231906	3755	3755	86.84494854034003	0	0	-inf	0	0	-inf	0	0	-inf	0	0	-inf	species	Caudovirales sp. ctVfb8
2825768	0	0	-inf	0	0	-inf	0	0	-inf	0	0	-inf	0	0	-inf	0	0	-inf	0	0	-inf	0	0	-inf	0	0	-inf	0	0	-inf	0	0	-inf	0	0	-inf	101	101	72.90171393341149	280	280	77.64726573639557	0	0	-inf	0	0	-inf	0	0	-inf	0	0	-inf	0	0	-inf	0	0	-inf	0	0	-inf	0	0	-inf	0	0	-inf	0	0	-inf	0	0	-inf	0	0	-inf	0	0	-inf	0	0	-inf	0	0	-inf	0	0	-inf	0	0	-inf	0	0	-inf	0	0	-inf	0	0	-inf	0	0	-inf	0	0	-inf	0	0	-inf	0	0	-inf	0	0	-inf	0	0	-inf	0	0	-inf	0	0	-inf	0	0	-inf	0	0	-inf	0	0	-inf	0	0	-inf	0	0	-inf	0	0	-inf	0	0	-inf	0	0	-inf	0	0	-inf	0	0	-inf	0	0	-inf	0	0	-inf	0	0	-inf	0	0	-inf	0	0	-inf	0	0	-inf	0	0	-inf	0	0	-inf	0	0	-inf	0	0	-inf	0	0	-inf	0	0	-inf	0	0	-inf	0	0	-inf	0	0	-inf	0	0	-inf	0	0	-inf	0	0	-inf	species	Caudovirales sp. ctcLF7
2825770	0	0	-inf	0	0	-inf	0	0	-inf	0	0	-inf	0	0	-inf	0	0	-inf	0	0	-inf	0	0	-inf	0	0	-inf	0	0	-inf	0	0	-inf	0	0	-inf	0	0	-inf	0	0	-inf	0	0	-inf	0	0	-inf	0	0	-inf	0	0	-inf	0	0	-inf	0	0	-inf	0	0	-inf	8	8	98.05725691919574	0	0	-inf	0	0	-inf	0	0	-inf	0	0	-inf	0	0	-inf	0	0	-inf	0	0	-inf	0	0	-inf	0	0	-inf	0	0	-inf	0	0	-inf	0	0	-inf	0	0	-inf	0	0	-inf	0	0	-inf	0	0	-inf	0	0	-inf	0	0	-inf	9	9	87.89096948111586	17	17	77.60919119674328	0	0	-inf	0	0	-inf	0	0	-inf	0	0	-inf	0	0	-inf	0	0	-inf	0	0	-inf	0	0	-inf	0	0	-inf	0	0	-inf	0	0	-inf	0	0	-inf	0	0	-inf	0	0	-inf	0	0	-inf	0	0	-inf	0	0	-inf	0	0	-inf	0	0	-inf	0	0	-inf	0	0	-inf	0	0	-inf	0	0	-inf	0	0	-inf	0	0	-inf	0	0	-inf	0	0	-inf	0	0	-inf	species	Caudovirales sp. ctem730
2825771	100	100	66.68444030931863	525	525	73.38130368213952	40	40	61.257130555375625	94	94	62.832180517679824	497	497	77.00087448194772	1768	1768	71.20299518516114	37	37	72.49821297695115	12	12	62.28844956579847	1756	1756	87.6622423801879	2550	2550	85.74658683076586	55	55	75.81997121269123	85	85	72.46327488202829	42	42	73.70657281951861	177	177	71.3597254409699	206	206	78.84114317710349	166	166	76.74863423494676	246	246	66.76771644975078	220	220	68.27820240110508	589	589	61.15495804285202	0	0	-inf	63	63	81.4453975474879	71	71	72.7631967258547	0	0	-inf	0	0	-inf	59	59	76.9168635717288	677	677	73.54521967435646	1635	1635	72.31566786942517	125	125	69.65215469154764	60	60	72.49910087425698	238	238	76.88886873838548	8	8	68.98075857930937	0	0	-inf	27	27	74.80732937645611	0	0	-inf	177	177	77.0300656691921	333	333	79.10769989266753	0	0	-inf	0	0	-inf	506	506	68.35096586593164	91	91	73.12930051285133	248	248	78.0320584401785	192	192	71.2360558183291	0	0	-inf	0	0	-inf	355	355	71.99559675018457	190	190	71.90182452379744	77	77	65.63212061850648	59	59	69.31770478256615	482	482	71.71185728474347	305	305	71.14818926779532	184	184	63.80683559216934	10	10	73.33963561409139	0	0	-inf	0	0	-inf	93	93	66.1786408497603	48	48	60.40802636626635	0	0	-inf	0	0	-inf	211	211	72.8751115997912	2416	2416	75.13673170252213	43	43	66.7180408299207	100	100	67.9864230228693	143	143	84.49360045305106	21	21	83.1647642079406	173	173	83.14809011643685	240	240	79.60992328647377	65	65	71.88016032869606	20	20	72.44748101653214	152	152	63.21967747568021	169	169	66.49353329978588	species	Caudovirales sp. ctlwr10
2825772	0	0	-inf	19	19	74.33211089155279	97	97	92.31805748532643	673	673	95.57805304684786	42	42	82.40935174157035	368	368	85.68267022876118	65	65	95.11617547888207	157	157	92.35415153630743	16	16	72.68820253828535	13	13	83.17389604409117	76	76	82.47187097371723	40	40	82.06545924901566	122	122	80.77025107193207	368	368	83.03372963255117	3994	3994	96.72296909015516	932	932	93.26108255714577	38	38	87.87077902753506	200	200	86.43083103607559	296	296	83.2538482835221	9	9	94.96396271887498	541	541	82.59212579087183	55	55	84.81698190620898	26	26	89.96465662684358	54	54	85.77033582489905	409	409	96.34269331381734	3453	3453	96.07219834448347	1937	1937	82.11495511208004	87	87	81.1470906153439	83	83	82.23689754755219	29	29	90.28249997450813	41	41	77.74912878039387	29	29	88.49418529686876	110	110	89.3060343326743	11	11	74.92327169643656	21	21	92.548782773913	27	27	84.01975020028401	127	127	81.7575302527198	17	17	89.07189707794886	33	33	88.9445638713425	77	77	84.99256499100679	670	670	96.79573882999757	103	103	80.96891220618944	65	65	80.91950114893564	34	34	71.65843919169414	90	90	79.90567154001904	75	75	83.01529107707911	15	15	85.55281218027699	10	10	86.32964645562816	60	60	83.42902707505324	93	93	83.8992695060318	102	102	83.51175338547549	0	0	-inf	271	271	86.15511133195787	32	32	88.28889169248654	93	93	85.84542259932299	83	83	87.57501145074032	130	130	79.25404739252639	40	40	83.97144573941544	229	229	80.25216553001846	39	39	82.75824311996126	773	773	89.0183846864506	1072	1072	87.63901392708276	0	0	-inf	0	0	-inf	0	0	-inf	59	59	83.04527357056466	447	447	80.63020529080292	44	44	73.15592469072973	33	33	86.97712957494768	10	10	85.14732528761903	species	Caudovirales sp. ctqPn17
2825773	0	0	-inf	36	36	96.47438628090394	0	0	-inf	0	0	-inf	0	0	-inf	0	0	-inf	0	0	-inf	40	40	98.78692560433937	0	0	-inf	0	0	-inf	0	0	-inf	0	0	-inf	0	0	-inf	0	0	-inf	0	0	-inf	0	0	-inf	0	0	-inf	0	0	-inf	0	0	-inf	0	0	-inf	0	0	-inf	0	0	-inf	0	0	-inf	0	0	-inf	0	0	-inf	0	0	-inf	0	0	-inf	0	0	-inf	0	0	-inf	0	0	-inf	0	0	-inf	0	0	-inf	0	0	-inf	0	0	-inf	0	0	-inf	0	0	-inf	0	0	-inf	0	0	-inf	0	0	-inf	0	0	-inf	15	15	80.72602947626466	19	19	82.10724890977215	0	0	-inf	0	0	-inf	0	0	-inf	0	0	-inf	0	0	-inf	0	0	-inf	0	0	-inf	0	0	-inf	0	0	-inf	0	0	-inf	0	0	-inf	0	0	-inf	0	0	-inf	0	0	-inf	0	0	-inf	0	0	-inf	0	0	-inf	0	0	-inf	0	0	-inf	0	0	-inf	0	0	-inf	0	0	-inf	0	0	-inf	0	0	-inf	0	0	-inf	0	0	-inf	0	0	-inf	12	12	66.89480509712507	species	Caudovirales sp. cts2v4
2825774	0	0	-inf	0	0	-inf	0	0	-inf	0	0	-inf	0	0	-inf	0	0	-inf	0	0	-inf	0	0	-inf	0	0	-inf	0	0	-inf	0	0	-inf	0	0	-inf	0	0	-inf	0	0	-inf	0	0	-inf	1266	1266	84.91045062145446	0	0	-inf	0	0	-inf	0	0	-inf	0	0	-inf	0	0	-inf	0	0	-inf	0	0	-inf	0	0	-inf	0	0	-inf	0	0	-inf	0	0	-inf	0	0	-inf	0	0	-inf	0	0	-inf	0	0	-inf	0	0	-inf	0	0	-inf	0	0	-inf	0	0	-inf	0	0	-inf	0	0	-inf	0	0	-inf	0	0	-inf	0	0	-inf	0	0	-inf	0	0	-inf	0	0	-inf	0	0	-inf	0	0	-inf	0	0	-inf	0	0	-inf	0	0	-inf	20	20	84.01719746988685	15	15	84.94810211535415	0	0	-inf	0	0	-inf	0	0	-inf	0	0	-inf	0	0	-inf	0	0	-inf	0	0	-inf	0	0	-inf	0	0	-inf	0	0	-inf	0	0	-inf	0	0	-inf	0	0	-inf	0	0	-inf	0	0	-inf	0	0	-inf	0	0	-inf	0	0	-inf	0	0	-inf	0	0	-inf	species	Caudovirales sp. ctvQY7
2826764	76	76	98.33742790960424	119	119	101.40638562542254	28	28	105.10234291160263	22	22	99.46401059765667	29	29	118.47883856834028	25	25	103.19772175008433	76	76	113.09158655754733	100	100	116.64999674762514	0	0	-inf	19	19	83.96453870641763	88	88	113.22566599522791	68	68	115.2780846613805	0	0	-inf	0	0	-inf	1949	1949	104.03910823242902	263	263	103.72477425779762	0	0	-inf	17	17	102.015765182806	43	43	99.14835564515862	871	871	88.00144149014486	53	53	111.97417089445072	311	311	109.87079792857534	52	52	98.76007852632453	125	125	94.97652291165498	9	9	118.97808592232394	176	176	113.33376219529136	327	327	111.7058510157928	67	67	105.60329772669901	111	111	95.56555331182649	86	86	92.42100985951652	11	11	86.14199720823412	0	0	-inf	53	53	101.79976743137402	0	0	-inf	34	34	102.35596758961705	43	43	104.62133718608818	137	137	103.41779543877784	108	108	98.9978105024711	0	0	-inf	13	13	119.21762025080568	0	0	-inf	0	0	-inf	0	0	-inf	0	0	-inf	883	883	97.02533475297092	77	77	95.299864623409	0	0	-inf	0	0	-inf	16	16	101.28991220267093	56	56	97.76115571054441	266	266	96.1972311133101	102	102	101.91986705382696	0	0	-inf	10	10	111.65393617247652	0	0	-inf	25	25	105.02778399249155	59	59	94.33180822772526	83	83	107.84767751344248	672	672	103.10298843516408	510	510	101.92295490625867	0	0	-inf	0	0	-inf	46	46	107.29582285962432	73	73	106.44312258119744	0	0	-inf	0	0	-inf	14	14	88.86726907701127	137	137	102.6971456471428	0	0	-inf	0	0	-inf	species	Caudovirales sp. ct0YK8
2826765	0	0	-inf	0	0	-inf	0	0	-inf	0	0	-inf	0	0	-inf	0	0	-inf	0	0	-inf	0	0	-inf	0	0	-inf	0	0	-inf	0	0	-inf	0	0	-inf	0	0	-inf	0	0	-inf	0	0	-inf	0	0	-inf	0	0	-inf	0	0	-inf	0	0	-inf	0	0	-inf	0	0	-inf	0	0	-inf	0	0	-inf	0	0	-inf	0	0	-inf	0	0	-inf	0	0	-inf	0	0	-inf	0	0	-inf	0	0	-inf	0	0	-inf	0	0	-inf	0	0	-inf	0	0	-inf	0	0	-inf	0	0	-inf	0	0	-inf	0	0	-inf	9	9	43.73586406685376	0	0	-inf	0	0	-inf	0	0	-inf	0	0	-inf	0	0	-inf	0	0	-inf	0	0	-inf	0	0	-inf	0	0	-inf	0	0	-inf	0	0	-inf	0	0	-inf	0	0	-inf	0	0	-inf	0	0	-inf	0	0	-inf	0	0	-inf	0	0	-inf	0	0	-inf	0	0	-inf	0	0	-inf	0	0	-inf	0	0	-inf	0	0	-inf	0	0	-inf	0	0	-inf	0	0	-inf	0	0	-inf	0	0	-inf	0	0	-inf	0	0	-inf	species	Caudovirales sp. ct1Jx6
2826767	35	35	94.42727759403586	217	217	93.240769174732	95	95	96.72338939337538	109	109	92.32008830929352	528	528	98.51103459242312	834	834	97.7772443635358	189	189	97.37150608813043	17	17	103.25215727150503	12	12	105.54077689729017	53	53	93.88362439314533	8	8	85.261945339083	0	0	-inf	30	30	95.37287479897206	27	27	97.88052067653295	129	129	103.68860249561112	127	127	102.68203386107348	181	181	85.25512405096806	141	141	90.55279223297427	306	306	90.37665260774216	0	0	-inf	430	430	94.22379424122394	103	103	91.50338228999104	932	932	101.22013760770531	1506	1506	93.82938822543743	0	0	-inf	39	39	94.40681649185555	403	403	93.5148510813892	132	132	92.36644811350956	73	73	94.83384559446343	0	0	-inf	107	107	100.90515187661339	160	160	106.3196289412002	41	41	102.1609936663724	0	0	-inf	42	42	91.22937302379391	80	80	102.1988858621905	1152	1152	95.99060860365869	129	129	90.79743086828061	269	269	96.23843393504319	70	70	98.47318780568861	73	73	92.97383750018307	13	13	95.12966172293885	14	14	91.18762666005945	27	27	85.29185932945322	66	66	88.0493814493046	166	166	96.78054161698024	66	66	84.45314553796484	28	28	87.21008348973334	171	171	94.32892885285784	79	79	88.75481022228766	177	177	88.93870259193618	77	77	100.11438688107627	0	0	-inf	9	9	107.90731977765836	16	16	97.73249909642492	0	0	-inf	0	0	-inf	0	0	-inf	0	0	-inf	72	72	80.23508385504209	675	675	96.68212670807716	267	267	93.12008869086904	67	67	100.30035994744323	0	0	-inf	84	84	93.60494254041757	506	506	92.04120232224899	84	84	94.33557891024353	74	74	94.38413093483543	16	16	84.73464036463756	26	26	93.32735011008896	species	Caudovirales sp. ct7Ux15
2826768	0	0	-inf	0	0	-inf	0	0	-inf	0	0	-inf	0	0	-inf	0	0	-inf	0	0	-inf	0	0	-inf	0	0	-inf	0	0	-inf	0	0	-inf	0	0	-inf	0	0	-inf	0	0	-inf	0	0	-inf	0	0	-inf	0	0	-inf	0	0	-inf	0	0	-inf	0	0	-inf	0	0	-inf	0	0	-inf	9	9	92.5430366894481	0	0	-inf	0	0	-inf	0	0	-inf	0	0	-inf	0	0	-inf	0	0	-inf	0	0	-inf	0	0	-inf	0	0	-inf	0	0	-inf	0	0	-inf	0	0	-inf	0	0	-inf	0	0	-inf	0	0	-inf	0	0	-inf	0	0	-inf	0	0	-inf	0	0	-inf	0	0	-inf	0	0	-inf	0	0	-inf	0	0	-inf	0	0	-inf	0	0	-inf	0	0	-inf	0	0	-inf	0	0	-inf	0	0	-inf	0	0	-inf	0	0	-inf	0	0	-inf	0	0	-inf	0	0	-inf	0	0	-inf	0	0	-inf	0	0	-inf	0	0	-inf	0	0	-inf	0	0	-inf	0	0	-inf	0	0	-inf	0	0	-inf	0	0	-inf	0	0	-inf	0	0	-inf	0	0	-inf	species	Caudovirales sp. ct7oE3
2826770	0	0	-inf	0	0	-inf	0	0	-inf	0	0	-inf	0	0	-inf	0	0	-inf	0	0	-inf	0	0	-inf	0	0	-inf	0	0	-inf	0	0	-inf	0	0	-inf	0	0	-inf	0	0	-inf	0	0	-inf	0	0	-inf	0	0	-inf	0	0	-inf	0	0	-inf	0	0	-inf	0	0	-inf	0	0	-inf	0	0	-inf	0	0	-inf	0	0	-inf	0	0	-inf	0	0	-inf	0	0	-inf	0	0	-inf	0	0	-inf	0	0	-inf	0	0	-inf	0	0	-inf	0	0	-inf	0	0	-inf	0	0	-inf	0	0	-inf	0	0	-inf	0	0	-inf	0	0	-inf	14	14	87.17999605643915	75	75	85.10306559171858	0	0	-inf	0	0	-inf	0	0	-inf	0	0	-inf	0	0	-inf	0	0	-inf	0	0	-inf	0	0	-inf	0	0	-inf	0	0	-inf	0	0	-inf	0	0	-inf	0	0	-inf	0	0	-inf	0	0	-inf	0	0	-inf	0	0	-inf	0	0	-inf	0	0	-inf	0	0	-inf	0	0	-inf	0	0	-inf	0	0	-inf	0	0	-inf	0	0	-inf	0	0	-inf	0	0	-inf	0	0	-inf	species	Caudovirales sp. ctEpl1
2826772	31	31	74.17868211554621	120	120	74.21971702574513	104	104	84.94152335644067	41	41	85.28492119333849	254	254	81.71402148458084	374	374	84.57622655625674	21	21	80.89135882806232	0	0	-inf	70	70	77.9485867211699	60	60	81.35838632144352	11	11	93.05271737666266	15	15	85.99717619956769	0	0	-inf	0	0	-inf	0	0	-inf	0	0	-inf	78	78	74.15170995101705	43	43	76.79743195840312	482	482	81.22789190747	53	53	83.32909342903363	64	64	70.67903481648622	181	181	75.12926625838301	86	86	57.19828939473955	67	67	61.272766800739184	17	17	74.40213729710808	55	55	76.30457579062183	783	783	75.89872856987752	73	73	77.20267233688152	44	44	70.82100301765132	11	11	83.48032997449045	0	0	-inf	0	0	-inf	167	167	79.29240262645322	0	0	-inf	15	15	78.17039719064086	18	18	77.67414737056248	0	0	-inf	0	0	-inf	1666	1666	78.67326133629267	357	357	78.0617237373635	0	0	-inf	0	0	-inf	0	0	-inf	0	0	-inf	198	198	74.8041630122673	64	64	77.05065200974703	27	27	57.65829031704188	38	38	74.87753413934429	106	106	75.22709636105554	126	126	75.25913074963863	0	0	-inf	0	0	-inf	0	0	-inf	0	0	-inf	20	20	78.78141786332857	36	36	82.90015452950647	0	0	-inf	0	0	-inf	43	43	73.4159861460444	23	23	75.78588798130264	0	0	-inf	0	0	-inf	13	13	79.87243344836003	0	0	-inf	54	54	59.1049628064085	190	190	62.95358699507771	49	49	79.97400690826493	11	11	67.0039886803383	8	8	80.08799019303109	12	12	78.71322101269504	species	Caudovirales sp. ctNZz8
2826773	0	0	-inf	0	0	-inf	0	0	-inf	0	0	-inf	0	0	-inf	0	0	-inf	0	0	-inf	0	0	-inf	0	0	-inf	0	0	-inf	0	0	-inf	0	0	-inf	0	0	-inf	0	0	-inf	0	0	-inf	0	0	-inf	0	0	-inf	0	0	-inf	0	0	-inf	37	37	44.10554407520852	0	0	-inf	0	0	-inf	0	0	-inf	0	0	-inf	0	0	-inf	0	0	-inf	0	0	-inf	0	0	-inf	0	0	-inf	0	0	-inf	0	0	-inf	0	0	-inf	0	0	-inf	0	0	-inf	0	0	-inf	0	0	-inf	0	0	-inf	0	0	-inf	0	0	-inf	0	0	-inf	0	0	-inf	0	0	-inf	0	0	-inf	0	0	-inf	0	0	-inf	0	0	-inf	163	163	49.62758442436031	0	0	-inf	0	0	-inf	0	0	-inf	0	0	-inf	0	0	-inf	0	0	-inf	0	0	-inf	0	0	-inf	0	0	-inf	0	0	-inf	0	0	-inf	0	0	-inf	0	0	-inf	0	0	-inf	0	0	-inf	0	0	-inf	0	0	-inf	0	0	-inf	0	0	-inf	0	0	-inf	0	0	-inf	0	0	-inf	0	0	-inf	species	Caudovirales sp. ctSH72
2826776	71	71	80.94441218255417	332	332	83.32498382370113	0	0	-inf	13	13	114.90750264125488	26	26	105.52823584744763	8	8	101.82059714602251	25	25	106.81675307062778	133	133	103.88772884465425	17	17	101.82407948069702	71	71	99.00175229408543	40	40	95.3047943545521	40	40	89.35536578920713	0	0	-inf	13	13	99.00545992282628	105	105	85.28252533048767	104	104	72.87706404120236	193	193	86.48671382045505	123	123	89.12172122419643	9	9	104.42193643443044	0	0	-inf	481	481	99.53886957087616	323	323	99.1085586610332	932	932	103.92839219069332	118	118	91.40664676734073	49	49	110.78230541195325	423	423	107.97392220789733	1571	1571	96.63633046944327	254	254	98.24491299853263	31	31	96.09993961589585	74	74	84.12352457309346	18	18	113.23910972344055	12	12	102.21217647462574	92	92	105.91265963977168	71	71	105.00956831150617	204	204	91.04274684321094	296	296	93.68346534212446	15	15	102.45283808036352	28	28	102.7772155234054	31	31	70.1730572048493	13	13	63.77833975266851	60	60	96.99695417675568	34	34	100.88411365320287	30	30	69.55509307225859	213	213	63.87609276892552	15	15	91.52673681816573	70	70	87.30897536417216	54	54	69.31879184153675	131	131	77.83809912629975	75	75	91.93404475858523	224	224	86.31750276731468	0	0	-inf	0	0	-inf	0	0	-inf	0	0	-inf	50	50	102.37252915280618	8	8	97.00022915920309	21	21	95.97062408947671	0	0	-inf	50	50	104.7330781984702	119	119	100.23481893270939	21	21	94.88457703637764	18	18	104.17022966798532	335	335	98.38863296196581	176	176	93.73329076692688	14	14	100.42500287151653	75	75	76.80113464324002	102	102	95.4276154761118	56	56	99.59886394475771	17	17	99.21104069338597	73	73	98.67107671576568	species	Caudovirales sp. ctU7I6
2826777	155	155	77.95861017690932	110	110	78.04706626758711	0	0	-inf	0	0	-inf	0	0	-inf	0	0	-inf	0	0	-inf	47	47	79.26101442166392	0	0	-inf	0	0	-inf	25	25	81.15242708043083	0	0	-inf	0	0	-inf	0	0	-inf	0	0	-inf	0	0	-inf	0	0	-inf	0	0	-inf	0	0	-inf	0	0	-inf	0	0	-inf	0	0	-inf	0	0	-inf	0	0	-inf	0	0	-inf	8	8	84.11794542330541	0	0	-inf	0	0	-inf	0	0	-inf	0	0	-inf	0	0	-inf	0	0	-inf	0	0	-inf	0	0	-inf	0	0	-inf	0	0	-inf	20	20	78.0396020015212	0	0	-inf	0	0	-inf	0	0	-inf	111	111	80.17883851183511	22	22	68.34390798376648	0	0	-inf	0	0	-inf	0	0	-inf	0	0	-inf	0	0	-inf	0	0	-inf	0	0	-inf	21	21	75.2078449771299	287	287	75.93932134990659	296	296	78.06852028339964	0	0	-inf	0	0	-inf	38	38	77.41808821836146	0	0	-inf	10	10	76.07637835365163	0	0	-inf	147	147	72.66078596812038	244	244	70.45455788398033	0	0	-inf	0	0	-inf	0	0	-inf	0	0	-inf	137	137	71.40393419895486	107	107	73.52779372083567	31	31	85.74205128567617	0	0	-inf	26	26	75.89311016863535	115	115	79.1444962453995	species	Caudovirales sp. ctUJJ3
2826778	0	0	-inf	0	0	-inf	0	0	-inf	0	0	-inf	0	0	-inf	0	0	-inf	0	0	-inf	0	0	-inf	0	0	-inf	0	0	-inf	0	0	-inf	0	0	-inf	0	0	-inf	0	0	-inf	0	0	-inf	0	0	-inf	0	0	-inf	0	0	-inf	0	0	-inf	65	65	55.46926038553261	0	0	-inf	0	0	-inf	0	0	-inf	0	0	-inf	35	35	72.36560838189618	186	186	65.53400900138425	0	0	-inf	0	0	-inf	0	0	-inf	0	0	-inf	0	0	-inf	0	0	-inf	0	0	-inf	0	0	-inf	0	0	-inf	0	0	-inf	0	0	-inf	0	0	-inf	0	0	-inf	0	0	-inf	0	0	-inf	0	0	-inf	0	0	-inf	0	0	-inf	0	0	-inf	0	0	-inf	349	349	58.6492403047298	272	272	60.35874115218488	202	202	81.31336886134666	310	310	79.39360243375319	0	0	-inf	0	0	-inf	0	0	-inf	0	0	-inf	0	0	-inf	0	0	-inf	0	0	-inf	0	0	-inf	0	0	-inf	0	0	-inf	0	0	-inf	0	0	-inf	1678	1678	72.22600147434648	700	700	69.92512147295209	0	0	-inf	0	0	-inf	0	0	-inf	0	0	-inf	0	0	-inf	0	0	-inf	species	Caudovirales sp. ctUL28
2826781	0	0	-inf	0	0	-inf	0	0	-inf	0	0	-inf	0	0	-inf	0	0	-inf	0	0	-inf	0	0	-inf	0	0	-inf	0	0	-inf	0	0	-inf	0	0	-inf	0	0	-inf	0	0	-inf	0	0	-inf	0	0	-inf	0	0	-inf	0	0	-inf	0	0	-inf	0	0	-inf	0	0	-inf	11	11	62.26330756911545	0	0	-inf	0	0	-inf	0	0	-inf	0	0	-inf	0	0	-inf	0	0	-inf	0	0	-inf	0	0	-inf	0	0	-inf	0	0	-inf	0	0	-inf	0	0	-inf	0	0	-inf	0	0	-inf	0	0	-inf	0	0	-inf	0	0	-inf	0	0	-inf	0	0	-inf	0	0	-inf	0	0	-inf	0	0	-inf	0	0	-inf	0	0	-inf	0	0	-inf	0	0	-inf	0	0	-inf	0	0	-inf	0	0	-inf	0	0	-inf	0	0	-inf	0	0	-inf	0	0	-inf	0	0	-inf	0	0	-inf	0	0	-inf	0	0	-inf	0	0	-inf	0	0	-inf	0	0	-inf	0	0	-inf	0	0	-inf	0	0	-inf	0	0	-inf	0	0	-inf	0	0	-inf	0	0	-inf	0	0	-inf	species	Caudovirales sp. ctikv1
2826783	0	0	-inf	0	0	-inf	0	0	-inf	0	0	-inf	0	0	-inf	0	0	-inf	0	0	-inf	0	0	-inf	0	0	-inf	0	0	-inf	0	0	-inf	0	0	-inf	0	0	-inf	0	0	-inf	0	0	-inf	0	0	-inf	0	0	-inf	0	0	-inf	0	0	-inf	0	0	-inf	0	0	-inf	0	0	-inf	0	0	-inf	0	0	-inf	0	0	-inf	0	0	-inf	0	0	-inf	0	0	-inf	0	0	-inf	0	0	-inf	0	0	-inf	0	0	-inf	0	0	-inf	0	0	-inf	0	0	-inf	0	0	-inf	0	0	-inf	0	0	-inf	0	0	-inf	0	0	-inf	0	0	-inf	0	0	-inf	0	0	-inf	0	0	-inf	0	0	-inf	0	0	-inf	0	0	-inf	0	0	-inf	0	0	-inf	0	0	-inf	820	820	71.74941375130311	196	196	74.66947587972051	0	0	-inf	0	0	-inf	0	0	-inf	0	0	-inf	0	0	-inf	0	0	-inf	0	0	-inf	0	0	-inf	0	0	-inf	0	0	-inf	0	0	-inf	0	0	-inf	0	0	-inf	0	0	-inf	0	0	-inf	0	0	-inf	0	0	-inf	0	0	-inf	species	Caudovirales sp. ctkvU4
2826786	155	155	77.44902964855304	48	48	77.84052005146623	167	167	82.28970149317183	427	427	74.69543843104269	13	13	62.734643160523966	44	44	63.85299747270275	70	70	71.36804440163283	0	0	-inf	60	60	63.787785265805375	52	52	66.56606999335895	39	39	62.10575527165158	19	19	51.87003705894263	35	35	81.69717767268911	137	137	73.93203537700863	131	131	78.37720848907101	26	26	66.96090569718079	84	84	74.54295143856073	0	0	-inf	602	602	85.96804642449244	39	39	84.74551559188697	108	108	78.41734556061091	173	173	80.28245104098465	11	11	52.20738251638803	110	110	69.98652312774924	13	13	71.87652606278617	66	66	76.81865964723792	137	137	71.17960183333948	80	80	72.28881576768781	192	192	76.00816612469899	57	57	80.23380551374436	49	49	70.21795226114894	0	0	-inf	76	76	73.227371048572	0	0	-inf	14	14	65.59395564949544	32	32	73.2966167184874	333	333	76.88644277427487	146	146	72.35464838424595	0	0	-inf	9	9	60.83806362251049	129	129	71.2450381269756	33	33	60.246544159831224	19	19	78.12215491782358	22	22	74.95541630843844	73	73	73.1013465866346	25	25	71.21652790578878	80	80	72.43691888006052	16	16	79.23017984430183	11	11	55.212499165089866	151	151	81.1110768490635	293	293	74.17719669196225	58	58	78.7769188972105	0	0	-inf	0	0	-inf	26	26	75.91321053330853	18	18	67.6260155422401	435	435	82.88844140281216	147	147	83.30381152816565	22	22	49.78816437421603	36	36	55.70696600641024	0	0	-inf	0	0	-inf	156	156	85.4933556471207	0	0	-inf	89	89	71.70426999956639	42	42	76.84778928299193	49	49	72.69538003478942	24	24	79.89083941796378	27	27	69.38568597507343	25	25	79.85948495974205	species	Caudovirales sp. ctt3K6
2827628	0	0	-inf	0	0	-inf	13	13	110.80010458550801	64	64	94.12732247661866	380	380	97.62640839982652	1223	1223	97.16553801848644	29	29	93.67976068293086	0	0	-inf	5229	5229	92.8713434986909	5972	5972	92.3661299899562	127	127	93.16274385310983	203	203	86.40628240942416	0	0	-inf	0	0	-inf	276	276	100.37751244589032	245	245	97.79192953643535	71	71	78.9662491549059	59	59	77.4259262865137	229	229	87.78095930819704	0	0	-inf	301	301	95.66689380923218	168	168	93.71970367182071	13	13	44.23076923076923	0	0	-inf	32	32	92.8466962661439	320	320	93.63271638164565	186	186	91.20712797244927	15	15	95.08560238542833	20	20	80.23317625860825	327	327	90.35098430974824	0	0	-inf	0	0	-inf	9	9	84.41066060526342	0	0	-inf	256	256	90.78059324272338	366	366	94.2311642729311	0	0	-inf	0	0	-inf	218	218	88.95937938198065	164	164	95.4211654249214	448	448	95.92767745221201	250	250	92.78779330559664	0	0	-inf	0	0	-inf	251	251	85.73004107336791	144	144	90.97788153145171	40	40	97.69039372773413	37	37	86.92524022970457	441	441	88.40865396323937	273	273	87.29267590847259	0	0	-inf	0	0	-inf	0	0	-inf	0	0	-inf	0	0	-inf	0	0	-inf	0	0	-inf	0	0	-inf	0	0	-inf	51	51	76.35952282034664	0	0	-inf	0	0	-inf	432	432	99.16230554096929	29	29	97.02070034248435	135	135	103.30414358794772	308	308	99.8463802554312	173	173	91.11666630190813	42	42	86.20716773336407	0	0	-inf	0	0	-inf	species	Caudovirales sp. ctFWA4
2827630	177	177	73.03736961897454	26	26	79.050805242576	136	136	105.23418646408233	360	360	101.49440473369991	0	0	-inf	33	33	83.898097526973	29	29	70.44859452755234	0	0	-inf	33	33	68.06887707666296	47	47	74.87226394729947	299	299	74.86400644010952	181	181	75.61611857031141	0	0	-inf	13	13	50.67177725918246	325	325	76.83366032298524	156	156	74.93443615432751	0	0	-inf	8	8	66.10960391563684	756	756	78.44961856002679	15	15	81.76762818228997	27	27	59.70398954212384	37	37	59.8986006286193	21	21	76.48697747316216	229	229	74.78231900866312	0	0	-inf	11	11	52.7214580453759	308	308	75.11625011010057	113	113	74.25320914469884	25	25	57.865743368275815	56	56	82.64006875940663	20	20	76.85308383569019	0	0	-inf	0	0	-inf	0	0	-inf	45	45	96.98533712458375	67	67	91.01803760598396	60	60	69.90599864897052	26	26	68.59613531118784	0	0	-inf	8	8	60.145598537714356	560	560	90.4938101101852	320	320	81.14099772102331	43	43	60.35144970028532	31	31	58.02942121895378	77	77	70.71075360630365	33	33	69.10185198636341	0	0	-inf	0	0	-inf	14	14	71.94180292963439	43	43	82.24766780763181	107	107	68.87938311314045	29	29	68.2481805420872	0	0	-inf	0	0	-inf	84	84	70.53784857790973	83	83	73.81007602078016	374	374	66.83645319425048	356	356	66.12345330285665	85	85	80.24135767205983	148	148	74.92836109345615	12	12	66.60384248574799	11	11	73.03946115494828	16	16	58.151562181433995	0	0	-inf	0	0	-inf	0	0	-inf	96	96	94.53025381071082	41	41	94.32907763044199	97	97	75.9398648944728	70	70	77.47835580069464	species	Caudovirales sp. ct2A51
2827632	0	0	-inf	0	0	-inf	0	0	-inf	0	0	-inf	0	0	-inf	0	0	-inf	0	0	-inf	0	0	-inf	0	0	-inf	0	0	-inf	0	0	-inf	0	0	-inf	0	0	-inf	0	0	-inf	0	0	-inf	0	0	-inf	0	0	-inf	0	0	-inf	0	0	-inf	0	0	-inf	0	0	-inf	8	8	98.80095055145449	0	0	-inf	0	0	-inf	0	0	-inf	0	0	-inf	0	0	-inf	0	0	-inf	0	0	-inf	0	0	-inf	30	30	81.01725737573564	0	0	-inf	0	0	-inf	0	0	-inf	0	0	-inf	0	0	-inf	0	0	-inf	0	0	-inf	0	0	-inf	0	0	-inf	0	0	-inf	0	0	-inf	0	0	-inf	0	0	-inf	0	0	-inf	0	0	-inf	0	0	-inf	0	0	-inf	0	0	-inf	0	0	-inf	0	0	-inf	0	0	-inf	0	0	-inf	0	0	-inf	0	0	-inf	0	0	-inf	0	0	-inf	0	0	-inf	0	0	-inf	0	0	-inf	0	0	-inf	0	0	-inf	0	0	-inf	0	0	-inf	0	0	-inf	17	17	96.60203646059982	0	0	-inf	0	0	-inf	0	0	-inf	10	10	69.93613849275248	species	Caudovirales sp. ctGAB12
2827634	0	0	-inf	0	0	-inf	0	0	-inf	0	0	-inf	31	31	77.30835032815473	46	46	90.03679078687863	51	51	89.51818252274961	46	46	92.63588039293573	22	22	97.22727272727273	91	91	95.44455181448079	35	35	95.08397931175777	41	41	94.44445447995808	0	0	-inf	22	22	88.13407718813491	281	281	89.63854239855937	175	175	90.2974482932567	493	493	87.67975955537744	279	279	84.87538650407234	0	0	-inf	252	252	89.15472564571714	48	48	98.07093395185993	27	27	94.74193443109051	183	183	111.03463865706661	31	31	106.55299204290812	0	0	-inf	9	9	95.15978757581459	571	571	98.00102525089686	156	156	101.31792045930425	167	167	86.35599663295663	127	127	86.18536093158325	202	202	92.78742580601892	788	788	90.22704602435334	10	10	93.87628646271686	0	0	-inf	19	19	91.29030369103715	74	74	95.42746224268754	775	775	93.55668102851294	2459	2459	91.01898813436316	1236	1236	92.73233144038234	628	628	88.75996118230168	256	256	93.6540723266961	268	268	91.45003764575074	605	605	89.77990603035114	2228	2228	83.13685623687583	114	114	82.3703796677992	103	103	88.2400713706891	54	54	76.32833157746387	186	186	69.2309575279426	0	0	-inf	21	21	108.5081366749212	0	0	-inf	0	0	-inf	324	324	86.7736820938324	2121	2121	87.16635677485428	96	96	86.45297939946151	52	52	79.26061868302239	14	14	72.54339202312285	17	17	69.77642257002755	0	0	-inf	63	63	88.66731295345362	70	70	90.67278656720714	0	0	-inf	10	10	93.31131925190958	13	13	87.57277226802833	11	11	107.08778756341746	91	91	92.97741075824885	169	169	97.53001660022012	89	89	92.5881415882122	21	21	79.35632698885038	0	0	-inf	species	Caudovirales sp. ctTVN2
2827635	0	0	-inf	0	0	-inf	0	0	-inf	0	0	-inf	0	0	-inf	0	0	-inf	0	0	-inf	0	0	-inf	0	0	-inf	0	0	-inf	0	0	-inf	0	0	-inf	0	0	-inf	0	0	-inf	0	0	-inf	0	0	-inf	30	30	78.16763913293637	27	27	77.905494812351	0	0	-inf	0	0	-inf	0	0	-inf	0	0	-inf	0	0	-inf	0	0	-inf	0	0	-inf	0	0	-inf	0	0	-inf	0	0	-inf	0	0	-inf	78	78	74.30294117937055	0	0	-inf	0	0	-inf	0	0	-inf	0	0	-inf	0	0	-inf	278	278	76.91795150074611	0	0	-inf	0	0	-inf	31	31	80.81381243847294	16	16	72.01851440833453	0	0	-inf	0	0	-inf	0	0	-inf	0	0	-inf	0	0	-inf	0	0	-inf	0	0	-inf	8	8	71.1768756895342	0	0	-inf	0	0	-inf	0	0	-inf	0	0	-inf	0	0	-inf	0	0	-inf	0	0	-inf	0	0	-inf	0	0	-inf	0	0	-inf	0	0	-inf	19	19	80.08993143105857	0	0	-inf	0	0	-inf	0	0	-inf	0	0	-inf	0	0	-inf	0	0	-inf	0	0	-inf	0	0	-inf	0	0	-inf	0	0	-inf	species	Caudovirales sp. ctaix4
2827637	0	0	-inf	0	0	-inf	0	0	-inf	0	0	-inf	0	0	-inf	0	0	-inf	0	0	-inf	0	0	-inf	0	0	-inf	0	0	-inf	0	0	-inf	0	0	-inf	0	0	-inf	0	0	-inf	0	0	-inf	0	0	-inf	0	0	-inf	0	0	-inf	0	0	-inf	0	0	-inf	0	0	-inf	0	0	-inf	0	0	-inf	0	0	-inf	0	0	-inf	0	0	-inf	13	13	60.23076923076923	0	0	-inf	0	0	-inf	0	0	-inf	0	0	-inf	0	0	-inf	0	0	-inf	0	0	-inf	0	0	-inf	0	0	-inf	0	0	-inf	0	0	-inf	0	0	-inf	0	0	-inf	0	0	-inf	0	0	-inf	0	0	-inf	0	0	-inf	0	0	-inf	0	0	-inf	0	0	-inf	0	0	-inf	0	0	-inf	0	0	-inf	0	0	-inf	0	0	-inf	0	0	-inf	0	0	-inf	0	0	-inf	0	0	-inf	0	0	-inf	0	0	-inf	0	0	-inf	0	0	-inf	0	0	-inf	0	0	-inf	0	0	-inf	0	0	-inf	0	0	-inf	0	0	-inf	0	0	-inf	0	0	-inf	0	0	-inf	0	0	-inf	species	Caudovirales sp. ctqkh10
2827638	0	0	-inf	0	0	-inf	0	0	-inf	0	0	-inf	0	0	-inf	0	0	-inf	0	0	-inf	0	0	-inf	530	530	64.49014523131966	43	43	60.14603629121467	0	0	-inf	0	0	-inf	0	0	-inf	0	0	-inf	0	0	-inf	0	0	-inf	0	0	-inf	0	0	-inf	0	0	-inf	0	0	-inf	0	0	-inf	0	0	-inf	0	0	-inf	0	0	-inf	0	0	-inf	0	0	-inf	0	0	-inf	0	0	-inf	0	0	-inf	0	0	-inf	0	0	-inf	0	0	-inf	0	0	-inf	0	0	-inf	0	0	-inf	0	0	-inf	0	0	-inf	0	0	-inf	0	0	-inf	0	0	-inf	0	0	-inf	0	0	-inf	0	0	-inf	0	0	-inf	0	0	-inf	0	0	-inf	0	0	-inf	0	0	-inf	0	0	-inf	0	0	-inf	0	0	-inf	0	0	-inf	0	0	-inf	0	0	-inf	0	0	-inf	0	0	-inf	0	0	-inf	0	0	-inf	0	0	-inf	0	0	-inf	0	0	-inf	0	0	-inf	0	0	-inf	0	0	-inf	0	0	-inf	0	0	-inf	0	0	-inf	0	0	-inf	0	0	-inf	0	0	-inf	species	Caudovirales sp. ctrNG92
2827639	0	0	-inf	10	10	92.00210095722396	0	0	-inf	0	0	-inf	0	0	-inf	0	0	-inf	0	0	-inf	0	0	-inf	0	0	-inf	15	15	75.43468644264935	8	8	69.60946415314245	0	0	-inf	0	0	-inf	0	0	-inf	0	0	-inf	0	0	-inf	15	15	66.58578828937708	17	17	71.27431835975426	0	0	-inf	0	0	-inf	0	0	-inf	0	0	-inf	0	0	-inf	0	0	-inf	0	0	-inf	11	11	81.54545454545455	31	31	67.15457367197146	43	43	69.22444072969469	0	0	-inf	0	0	-inf	0	0	-inf	0	0	-inf	0	0	-inf	0	0	-inf	21	21	80.11915763464945	33	33	74.29311177809394	0	0	-inf	0	0	-inf	0	0	-inf	0	0	-inf	0	0	-inf	0	0	-inf	0	0	-inf	0	0	-inf	0	0	-inf	0	0	-inf	0	0	-inf	28	28	72.81742578416116	52	52	63.30632611344247	46	46	61.544392969516075	0	0	-inf	0	0	-inf	0	0	-inf	0	0	-inf	0	0	-inf	0	0	-inf	0	0	-inf	0	0	-inf	0	0	-inf	10	10	69.8522804812241	0	0	-inf	0	0	-inf	49	49	65.08852493070849	0	0	-inf	0	0	-inf	0	0	-inf	0	0	-inf	0	0	-inf	0	0	-inf	0	0	-inf	species	Caudovirales sp. ctu3532
2827640	18	18	85.79767840986467	43	43	83.40093886593857	8	8	84.01162162501544	47	47	77.41503092357608	30	30	99.7417539089122	39	39	103.31700569910846	38	38	96.5003640114003	0	0	-inf	0	0	-inf	11	11	94.80004521586883	0	0	-inf	14	14	95.4977251139239	323	323	100.50740282857195	747	747	100.55152066968907	342	342	81.28879047487808	279	279	80.77225180855439	257	257	93.02417064698408	166	166	92.55619369764445	0	0	-inf	25	25	97.35156112882815	119	119	90.31947989935779	69	69	94.66546244904336	155	155	101.84385259072663	62	62	93.52196012284806	0	0	-inf	0	0	-inf	553	553	93.41678811080047	98	98	93.12596075292838	36	36	88.87348323994269	28	28	91.77024758996839	0	0	-inf	0	0	-inf	59	59	108.51607544064144	0	0	-inf	368	368	88.97627725092843	549	549	89.90994895406862	96	96	92.76379362653573	317	317	90.61297297116508	131	131	85.70799500860032	85	85	85.87955052868034	97	97	77.53753592588315	9	9	84.03450689222907	29	29	106.51165167882986	50	50	93.60116141102077	41	41	73.2158038219953	23	23	80.50844912446324	254	254	88.51296059863806	2035	2035	85.61639468432756	43	43	85.09585232138609	49	49	81.36091170429745	42	42	99.49696113321302	51	51	104.62547645489933	0	0	-inf	0	0	-inf	22	22	98.48405596411527	23	23	100.05838583379678	14	14	89.97403327662867	10	10	87.58311218998	0	0	-inf	56	56	84.39026221654686	63	63	105.0647724644752	29	29	77.38966724705784	100	100	91.08918778235312	14	14	85.42772611774375	8	8	120.77422871234104	102	102	99.22035819913702	111	111	96.38064367336466	40	40	109.95895618794088	37	37	97.07114872314872	25	25	95.91991817272815	species	Caudovirales sp. ctyaR3
2828073	0	0	-inf	0	0	-inf	0	0	-inf	0	0	-inf	0	0	-inf	0	0	-inf	0	0	-inf	0	0	-inf	0	0	-inf	0	0	-inf	0	0	-inf	0	0	-inf	0	0	-inf	0	0	-inf	0	0	-inf	0	0	-inf	0	0	-inf	0	0	-inf	0	0	-inf	0	0	-inf	0	0	-inf	0	0	-inf	0	0	-inf	0	0	-inf	54	54	88.3625501817534	286	286	93.6877775173236	0	0	-inf	0	0	-inf	0	0	-inf	0	0	-inf	0	0	-inf	0	0	-inf	0	0	-inf	0	0	-inf	0	0	-inf	0	0	-inf	0	0	-inf	0	0	-inf	0	0	-inf	0	0	-inf	0	0	-inf	0	0	-inf	0	0	-inf	0	0	-inf	0	0	-inf	0	0	-inf	177	177	81.43746257563052	171	171	79.66905045057588	53	53	80.03311821581713	115	115	78.7832327549187	0	0	-inf	0	0	-inf	0	0	-inf	0	0	-inf	0	0	-inf	0	0	-inf	0	0	-inf	0	0	-inf	0	0	-inf	0	0	-inf	0	0	-inf	0	0	-inf	9	9	84.34705715723823	7	7	96.00451197746017	0	0	-inf	0	0	-inf	0	0	-inf	0	0	-inf	0	0	-inf	0	0	-inf	species	Caudovirales sp. ct8Ze27
2828074	0	0	-inf	0	0	-inf	0	0	-inf	0	0	-inf	0	0	-inf	0	0	-inf	0	0	-inf	22	22	81.75496011571813	0	0	-inf	0	0	-inf	0	0	-inf	0	0	-inf	0	0	-inf	0	0	-inf	0	0	-inf	0	0	-inf	0	0	-inf	0	0	-inf	0	0	-inf	0	0	-inf	0	0	-inf	0	0	-inf	0	0	-inf	0	0	-inf	0	0	-inf	0	0	-inf	0	0	-inf	0	0	-inf	0	0	-inf	0	0	-inf	14	14	90.98306134246705	0	0	-inf	0	0	-inf	0	0	-inf	0	0	-inf	0	0	-inf	0	0	-inf	0	0	-inf	0	0	-inf	0	0	-inf	0	0	-inf	11	11	94.85971986443397	0	0	-inf	0	0	-inf	0	0	-inf	0	0	-inf	0	0	-inf	0	0	-inf	0	0	-inf	0	0	-inf	0	0	-inf	0	0	-inf	0	0	-inf	0	0	-inf	0	0	-inf	0	0	-inf	0	0	-inf	0	0	-inf	0	0	-inf	0	0	-inf	0	0	-inf	0	0	-inf	0	0	-inf	0	0	-inf	0	0	-inf	12	12	75.06951440563233	0	0	-inf	0	0	-inf	0	0	-inf	9	9	71.9686796270768	species	Caudovirales sp. ctHRs2
2828076	0	0	-inf	10	10	73.46255845390392	0	0	-inf	0	0	-inf	0	0	-inf	0	0	-inf	0	0	-inf	0	0	-inf	0	0	-inf	0	0	-inf	18	18	60.55555555555556	8	8	74.57641955297996	28	28	77.45089365675712	0	0	-inf	0	0	-inf	33	33	77.84391044048056	160	160	69.80476349623174	18	18	66.29746656055035	0	0	-inf	0	0	-inf	0	0	-inf	23	23	60.03827466500311	0	0	-inf	0	0	-inf	0	0	-inf	49	49	69.61126839065271	0	0	-inf	29	29	66.32289898632305	0	0	-inf	0	0	-inf	8	8	68.875	0	0	-inf	0	0	-inf	0	0	-inf	18	18	79.83672848793321	27	27	79.19403865818438	0	0	-inf	0	0	-inf	0	0	-inf	0	0	-inf	0	0	-inf	0	0	-inf	150	150	76.70142188544335	0	0	-inf	0	0	-inf	11	11	81.11261712224953	24	24	66.78544889859067	0	0	-inf	7	7	71.0251449973243	37	37	75.576642620984	17	17	81.3052424264135	0	0	-inf	0	0	-inf	0	0	-inf	9	9	72.33333333333333	17	17	82.54185303359357	0	0	-inf	0	0	-inf	123	123	70.83433639806513	0	0	-inf	34	34	49.44117647058823	32	32	49.8125	14	14	83.28571428571429	7	7	85.63408574000181	26	26	51.65384615384615	33	33	80.97780122886638	10	10	65.1922037614413	0	0	-inf	0	0	-inf	0	0	-inf	species	Caudovirales sp. ctMlE25
2828077	0	0	-inf	0	0	-inf	0	0	-inf	0	0	-inf	0	0	-inf	0	0	-inf	0	0	-inf	0	0	-inf	0	0	-inf	0	0	-inf	0	0	-inf	0	0	-inf	0	0	-inf	0	0	-inf	0	0	-inf	0	0	-inf	0	0	-inf	0	0	-inf	0	0	-inf	0	0	-inf	0	0	-inf	0	0	-inf	0	0	-inf	0	0	-inf	0	0	-inf	0	0	-inf	0	0	-inf	0	0	-inf	0	0	-inf	0	0	-inf	0	0	-inf	11	11	110.21097558040238	0	0	-inf	0	0	-inf	0	0	-inf	0	0	-inf	0	0	-inf	0	0	-inf	0	0	-inf	0	0	-inf	0	0	-inf	0	0	-inf	0	0	-inf	0	0	-inf	0	0	-inf	0	0	-inf	0	0	-inf	0	0	-inf	0	0	-inf	0	0	-inf	0	0	-inf	0	0	-inf	0	0	-inf	0	0	-inf	0	0	-inf	0	0	-inf	0	0	-inf	0	0	-inf	0	0	-inf	0	0	-inf	0	0	-inf	0	0	-inf	0	0	-inf	0	0	-inf	0	0	-inf	0	0	-inf	0	0	-inf	0	0	-inf	0	0	-inf	0	0	-inf	species	Caudovirales sp. ctNII2
2828078	0	0	-inf	0	0	-inf	0	0	-inf	0	0	-inf	0	0	-inf	0	0	-inf	0	0	-inf	0	0	-inf	0	0	-inf	0	0	-inf	0	0	-inf	0	0	-inf	0	0	-inf	0	0	-inf	71	71	82.23464967075792	55	55	77.90669013890455	0	0	-inf	0	0	-inf	0	0	-inf	0	0	-inf	0	0	-inf	0	0	-inf	0	0	-inf	0	0	-inf	0	0	-inf	0	0	-inf	0	0	-inf	0	0	-inf	0	0	-inf	0	0	-inf	0	0	-inf	0	0	-inf	0	0	-inf	0	0	-inf	0	0	-inf	0	0	-inf	0	0	-inf	0	0	-inf	0	0	-inf	0	0	-inf	0	0	-inf	0	0	-inf	0	0	-inf	0	0	-inf	0	0	-inf	0	0	-inf	0	0	-inf	0	0	-inf	0	0	-inf	0	0	-inf	0	0	-inf	0	0	-inf	0	0	-inf	0	0	-inf	0	0	-inf	0	0	-inf	0	0	-inf	0	0	-inf	0	0	-inf	0	0	-inf	0	0	-inf	0	0	-inf	0	0	-inf	0	0	-inf	0	0	-inf	10	10	91.98643009630324	0	0	-inf	0	0	-inf	0	0	-inf	0	0	-inf	species	Caudovirales sp. ctfXb19
2879120	8	8	99.23812602425826	0	0	-inf	0	0	-inf	0	0	-inf	0	0	-inf	0	0	-inf	70	70	85.38472783826577	8	8	91.87419563895676	0	0	-inf	0	0	-inf	0	0	-inf	0	0	-inf	0	0	-inf	0	0	-inf	0	0	-inf	0	0	-inf	21	21	79.81681347698145	39	39	85.3078085115213	0	0	-inf	0	0	-inf	0	0	-inf	0	0	-inf	0	0	-inf	0	0	-inf	0	0	-inf	0	0	-inf	0	0	-inf	0	0	-inf	261	261	85.81527372125444	0	0	-inf	0	0	-inf	0	0	-inf	0	0	-inf	0	0	-inf	0	0	-inf	0	0	-inf	0	0	-inf	0	0	-inf	0	0	-inf	0	0	-inf	0	0	-inf	0	0	-inf	0	0	-inf	0	0	-inf	0	0	-inf	0	0	-inf	0	0	-inf	0	0	-inf	0	0	-inf	0	0	-inf	0	0	-inf	0	0	-inf	0	0	-inf	0	0	-inf	0	0	-inf	0	0	-inf	0	0	-inf	0	0	-inf	0	0	-inf	0	0	-inf	0	0	-inf	0	0	-inf	0	0	-inf	0	0	-inf	0	0	-inf	0	0	-inf	0	0	-inf	0	0	-inf	0	0	-inf	0	0	-inf	species	Akkermansia phage DTMo-2021a
2950327	0	0	-inf	0	0	-inf	0	0	-inf	0	0	-inf	0	0	-inf	0	0	-inf	0	0	-inf	0	0	-inf	0	0	-inf	0	0	-inf	0	0	-inf	0	0	-inf	0	0	-inf	0	0	-inf	0	0	-inf	0	0	-inf	0	0	-inf	0	0	-inf	0	0	-inf	0	0	-inf	0	0	-inf	0	0	-inf	0	0	-inf	0	0	-inf	0	0	-inf	0	0	-inf	0	0	-inf	0	0	-inf	0	0	-inf	0	0	-inf	0	0	-inf	0	0	-inf	0	0	-inf	0	0	-inf	0	0	-inf	0	0	-inf	0	0	-inf	0	0	-inf	0	0	-inf	0	0	-inf	0	0	-inf	0	0	-inf	0	0	-inf	0	0	-inf	0	0	-inf	0	0	-inf	0	0	-inf	0	0	-inf	0	0	-inf	0	0	-inf	0	0	-inf	0	0	-inf	0	0	-inf	0	0	-inf	11	11	60.28881748135462	64	64	63.88618083474243	0	0	-inf	0	0	-inf	0	0	-inf	0	0	-inf	0	0	-inf	0	0	-inf	0	0	-inf	0	0	-inf	0	0	-inf	0	0	-inf	0	0	-inf	0	0	-inf	0	0	-inf	0	0	-inf	species	Bacteroides phage EMB1
2950328	0	0	-inf	0	0	-inf	0	0	-inf	0	0	-inf	0	0	-inf	0	0	-inf	0	0	-inf	0	0	-inf	0	0	-inf	0	0	-inf	0	0	-inf	0	0	-inf	0	0	-inf	0	0	-inf	0	0	-inf	0	0	-inf	0	0	-inf	0	0	-inf	0	0	-inf	0	0	-inf	0	0	-inf	0	0	-inf	0	0	-inf	0	0	-inf	0	0	-inf	0	0	-inf	0	0	-inf	0	0	-inf	0	0	-inf	0	0	-inf	0	0	-inf	0	0	-inf	0	0	-inf	0	0	-inf	0	0	-inf	0	0	-inf	0	0	-inf	0	0	-inf	0	0	-inf	0	0	-inf	0	0	-inf	0	0	-inf	0	0	-inf	0	0	-inf	0	0	-inf	0	0	-inf	0	0	-inf	0	0	-inf	0	0	-inf	0	0	-inf	0	0	-inf	0	0	-inf	0	0	-inf	0	0	-inf	11	11	65.6896060991891	72	72	68.18083369676884	0	0	-inf	0	0	-inf	0	0	-inf	0	0	-inf	0	0	-inf	0	0	-inf	0	0	-inf	0	0	-inf	0	0	-inf	0	0	-inf	0	0	-inf	0	0	-inf	0	0	-inf	0	0	-inf	species	Bacteroides phage EMB2
186532	429	98	103.98203663846196	0	0	-inf	2654	1298	51.447342777449855	0	0	-inf	0	0	-inf	13	13	87.17869473362677	0	0	-inf	0	0	-inf	0	0	-inf	0	0	-inf	9	9	84.45390470107162	1387	518	85.92975616905724	0	0	-inf	0	0	-inf	0	0	-inf	0	0	-inf	42	42	82.51043729028699	0	0	-inf	0	0	-inf	0	0	-inf	559	187	97.56400011667618	106	56	73.97036023978815	0	0	-inf	0	0	-inf	534	215	68.85665448689768	3411	1252	91.91459423309593	10	10	53.45934651367442	0	0	-inf	0	0	-inf	9	9	77.96741896280977	0	0	-inf	0	0	-inf	8	8	52.25543221661067	0	0	-inf	26	26	65.58489300630377	401	165	86.50288675828314	0	0	-inf	11	11	98.35942259716767	0	0	-inf	52	52	75.10431792571191	13	13	84.79446061659237	37	5	55.07372471347436	0	0	-inf	384	174	79.31053932985772	4695	1477	82.78271173336375	2224	724	84.81770579883211	2814	895	86.99059070472823	14	3	58.00804988372915	128	101	84.09681309311766	8	8	79.43736256232692	20	20	82.19707469094539	0	0	-inf	9	9	84.89227181758494	0	0	-inf	0	0	-inf	0	0	-inf	113	9	51.95276037089741	0	0	-inf	8	8	58.33806172266542	38	38	87.3400277444728	0	0	-inf	0	0	-inf	0	0	-inf	0	0	-inf	0	0	-inf	326	157	87.51926570839503	0	0	-inf	0	0	-inf	0	0	-inf	0	0	-inf	genus	Ceduovirus
31537	0	0	-inf	0	0	-inf	171	171	45.30245759907552	0	0	-inf	0	0	-inf	0	0	-inf	0	0	-inf	0	0	-inf	0	0	-inf	0	0	-inf	0	0	-inf	0	0	-inf	0	0	-inf	0	0	-inf	0	0	-inf	0	0	-inf	0	0	-inf	0	0	-inf	0	0	-inf	0	0	-inf	0	0	-inf	0	0	-inf	0	0	-inf	0	0	-inf	12	12	64.78296489476949	8	8	50.625	0	0	-inf	0	0	-inf	0	0	-inf	0	0	-inf	0	0	-inf	0	0	-inf	0	0	-inf	0	0	-inf	0	0	-inf	0	0	-inf	0	0	-inf	0	0	-inf	0	0	-inf	0	0	-inf	0	0	-inf	0	0	-inf	0	0	-inf	0	0	-inf	30	30	71.48351481968585	0	0	-inf	16	16	74.32318229389404	0	0	-inf	0	0	-inf	0	0	-inf	0	0	-inf	0	0	-inf	0	0	-inf	0	0	-inf	0	0	-inf	0	0	-inf	0	0	-inf	0	0	-inf	0	0	-inf	0	0	-inf	0	0	-inf	0	0	-inf	0	0	-inf	0	0	-inf	0	0	-inf	0	0	-inf	0	0	-inf	0	0	-inf	0	0	-inf	0	0	-inf	species	Ceduovirus c2
36343	0	0	-inf	0	0	-inf	0	0	-inf	0	0	-inf	0	0	-inf	0	0	-inf	0	0	-inf	0	0	-inf	0	0	-inf	0	0	-inf	0	0	-inf	168	0	86.07209477099894	0	0	-inf	0	0	-inf	0	0	-inf	0	0	-inf	0	0	-inf	0	0	-inf	0	0	-inf	0	0	-inf	29	0	78.73380810979528	0	0	-inf	0	0	-inf	0	0	-inf	8	0	79.58413822573985	259	0	79.50480746212129	0	0	-inf	0	0	-inf	0	0	-inf	0	0	-inf	0	0	-inf	0	0	-inf	0	0	-inf	0	0	-inf	0	0	-inf	48	0	88.39359834764785	0	0	-inf	0	0	-inf	0	0	-inf	0	0	-inf	0	0	-inf	0	0	-inf	0	0	-inf	59	0	88.11214590442103	678	0	85.41921347537634	285	0	86.54390859379697	234	0	85.6072992668467	0	0	-inf	12	0	95.42181530195795	0	0	-inf	0	0	-inf	0	0	-inf	0	0	-inf	0	0	-inf	0	0	-inf	0	0	-inf	0	0	-inf	0	0	-inf	0	0	-inf	0	0	-inf	0	0	-inf	0	0	-inf	0	0	-inf	0	0	-inf	0	0	-inf	50	0	88.79322087823917	0	0	-inf	0	0	-inf	0	0	-inf	0	0	-inf	species	Ceduovirus bIL67
2898540	0	0	-inf	0	0	-inf	0	0	-inf	0	0	-inf	0	0	-inf	0	0	-inf	0	0	-inf	0	0	-inf	0	0	-inf	0	0	-inf	0	0	-inf	168	168	86.07209477099894	0	0	-inf	0	0	-inf	0	0	-inf	0	0	-inf	0	0	-inf	0	0	-inf	0	0	-inf	0	0	-inf	29	29	78.73380810979528	0	0	-inf	0	0	-inf	0	0	-inf	8	8	79.58413822573985	259	259	79.50480746212129	0	0	-inf	0	0	-inf	0	0	-inf	0	0	-inf	0	0	-inf	0	0	-inf	0	0	-inf	0	0	-inf	0	0	-inf	48	48	88.39359834764785	0	0	-inf	0	0	-inf	0	0	-inf	0	0	-inf	0	0	-inf	0	0	-inf	0	0	-inf	59	59	88.11214590442103	678	678	85.41921347537634	285	285	86.54390859379697	234	234	85.6072992668467	0	0	-inf	12	12	95.42181530195795	0	0	-inf	0	0	-inf	0	0	-inf	0	0	-inf	0	0	-inf	0	0	-inf	0	0	-inf	0	0	-inf	0	0	-inf	0	0	-inf	0	0	-inf	0	0	-inf	0	0	-inf	0	0	-inf	0	0	-inf	0	0	-inf	50	50	88.79322087823917	0	0	-inf	0	0	-inf	0	0	-inf	0	0	-inf	no_rank	Lactococcus phage bIL67
329156	0	0	-inf	0	0	-inf	0	0	-inf	0	0	-inf	0	0	-inf	0	0	-inf	0	0	-inf	0	0	-inf	0	0	-inf	0	0	-inf	0	0	-inf	137	7	88.54305751380404	0	0	-inf	0	0	-inf	0	0	-inf	0	0	-inf	0	0	-inf	0	0	-inf	0	0	-inf	0	0	-inf	28	9	85.97681273722094	0	0	-inf	0	0	-inf	0	0	-inf	38	19	68.45518492682746	157	10	85.63001760226649	0	0	-inf	0	0	-inf	0	0	-inf	0	0	-inf	0	0	-inf	0	0	-inf	0	0	-inf	0	0	-inf	0	0	-inf	38	9	90.46499108151666	0	0	-inf	0	0	-inf	0	0	-inf	0	0	-inf	0	0	-inf	0	0	-inf	0	0	-inf	33	5	81.65752009205947	434	18	86.56305711861876	224	23	87.55489464949655	224	12	82.52815613703635	0	0	-inf	8	0	102.30508680369488	0	0	-inf	0	0	-inf	0	0	-inf	0	0	-inf	0	0	-inf	0	0	-inf	0	0	-inf	0	0	-inf	0	0	-inf	0	0	-inf	0	0	-inf	0	0	-inf	0	0	-inf	0	0	-inf	0	0	-inf	0	0	-inf	35	6	87.850355903718	0	0	-inf	0	0	-inf	0	0	-inf	0	0	-inf	no_rank	unclassified Ceduovirus
39445	0	0	-inf	0	0	-inf	0	0	-inf	0	0	-inf	0	0	-inf	0	0	-inf	0	0	-inf	0	0	-inf	0	0	-inf	0	0	-inf	0	0	-inf	0	0	-inf	0	0	-inf	0	0	-inf	0	0	-inf	0	0	-inf	0	0	-inf	0	0	-inf	0	0	-inf	0	0	-inf	0	0	-inf	0	0	-inf	0	0	-inf	0	0	-inf	0	0	-inf	0	0	-inf	0	0	-inf	0	0	-inf	0	0	-inf	0	0	-inf	0	0	-inf	0	0	-inf	0	0	-inf	0	0	-inf	0	0	-inf	0	0	-inf	0	0	-inf	0	0	-inf	0	0	-inf	0	0	-inf	0	0	-inf	0	0	-inf	0	0	-inf	0	0	-inf	10	10	70.04135318252884	0	0	-inf	25	25	66.2038886461057	0	0	-inf	0	0	-inf	0	0	-inf	0	0	-inf	0	0	-inf	0	0	-inf	0	0	-inf	0	0	-inf	0	0	-inf	0	0	-inf	0	0	-inf	0	0	-inf	0	0	-inf	0	0	-inf	0	0	-inf	0	0	-inf	0	0	-inf	0	0	-inf	0	0	-inf	0	0	-inf	0	0	-inf	0	0	-inf	0	0	-inf	species	Lactococcus phage P001
206062	0	0	-inf	0	0	-inf	0	0	-inf	0	0	-inf	0	0	-inf	0	0	-inf	0	0	-inf	0	0	-inf	0	0	-inf	0	0	-inf	0	0	-inf	0	0	-inf	0	0	-inf	0	0	-inf	0	0	-inf	0	0	-inf	0	0	-inf	0	0	-inf	0	0	-inf	0	0	-inf	0	0	-inf	0	0	-inf	0	0	-inf	0	0	-inf	0	0	-inf	28	28	78.2483348437281	0	0	-inf	0	0	-inf	0	0	-inf	0	0	-inf	0	0	-inf	0	0	-inf	0	0	-inf	0	0	-inf	0	0	-inf	0	0	-inf	0	0	-inf	0	0	-inf	0	0	-inf	0	0	-inf	0	0	-inf	0	0	-inf	0	0	-inf	0	0	-inf	0	0	-inf	0	0	-inf	0	0	-inf	0	0	-inf	0	0	-inf	0	0	-inf	0	0	-inf	0	0	-inf	0	0	-inf	0	0	-inf	0	0	-inf	0	0	-inf	0	0	-inf	0	0	-inf	0	0	-inf	0	0	-inf	0	0	-inf	0	0	-inf	0	0	-inf	0	0	-inf	0	0	-inf	0	0	-inf	0	0	-inf	0	0	-inf	0	0	-inf	0	0	-inf	species	Lactococcus phage 5440
1862962	0	0	-inf	0	0	-inf	0	0	-inf	0	0	-inf	0	0	-inf	0	0	-inf	0	0	-inf	0	0	-inf	0	0	-inf	0	0	-inf	0	0	-inf	24	24	81.54179257963273	0	0	-inf	0	0	-inf	0	0	-inf	0	0	-inf	0	0	-inf	0	0	-inf	0	0	-inf	0	0	-inf	0	0	-inf	0	0	-inf	0	0	-inf	0	0	-inf	0	0	-inf	62	62	90.22420319500507	0	0	-inf	0	0	-inf	0	0	-inf	0	0	-inf	0	0	-inf	0	0	-inf	0	0	-inf	0	0	-inf	0	0	-inf	0	0	-inf	0	0	-inf	0	0	-inf	0	0	-inf	0	0	-inf	0	0	-inf	0	0	-inf	0	0	-inf	0	0	-inf	47	47	85.48722994762406	25	25	81.53725232072028	19	19	80.53657118671175	0	0	-inf	0	0	-inf	0	0	-inf	0	0	-inf	0	0	-inf	0	0	-inf	0	0	-inf	0	0	-inf	0	0	-inf	0	0	-inf	0	0	-inf	0	0	-inf	0	0	-inf	0	0	-inf	0	0	-inf	0	0	-inf	0	0	-inf	0	0	-inf	0	0	-inf	0	0	-inf	0	0	-inf	0	0	-inf	0	0	-inf	species	Lactococcus phage M6165
1862964	0	0	-inf	0	0	-inf	0	0	-inf	0	0	-inf	0	0	-inf	0	0	-inf	0	0	-inf	0	0	-inf	0	0	-inf	0	0	-inf	0	0	-inf	0	0	-inf	0	0	-inf	0	0	-inf	0	0	-inf	0	0	-inf	0	0	-inf	0	0	-inf	0	0	-inf	0	0	-inf	0	0	-inf	0	0	-inf	0	0	-inf	0	0	-inf	0	0	-inf	0	0	-inf	0	0	-inf	0	0	-inf	0	0	-inf	0	0	-inf	0	0	-inf	0	0	-inf	0	0	-inf	0	0	-inf	0	0	-inf	0	0	-inf	0	0	-inf	0	0	-inf	0	0	-inf	0	0	-inf	0	0	-inf	0	0	-inf	0	0	-inf	0	0	-inf	13	13	85.0350158377326	0	0	-inf	10	10	75.50869354969906	0	0	-inf	0	0	-inf	0	0	-inf	0	0	-inf	0	0	-inf	0	0	-inf	0	0	-inf	0	0	-inf	0	0	-inf	0	0	-inf	0	0	-inf	0	0	-inf	0	0	-inf	0	0	-inf	0	0	-inf	0	0	-inf	0	0	-inf	0	0	-inf	0	0	-inf	0	0	-inf	0	0	-inf	0	0	-inf	0	0	-inf	species	Lactococcus phage M6653
2872632	0	0	-inf	0	0	-inf	0	0	-inf	0	0	-inf	0	0	-inf	0	0	-inf	0	0	-inf	0	0	-inf	0	0	-inf	0	0	-inf	0	0	-inf	106	106	90.90436892695108	0	0	-inf	0	0	-inf	0	0	-inf	0	0	-inf	0	0	-inf	0	0	-inf	0	0	-inf	0	0	-inf	19	19	89.22898719169402	0	0	-inf	0	0	-inf	0	0	-inf	19	19	69.54234011013136	57	57	82.98365335641691	0	0	-inf	0	0	-inf	0	0	-inf	0	0	-inf	0	0	-inf	0	0	-inf	0	0	-inf	0	0	-inf	0	0	-inf	29	29	91.61959832880224	0	0	-inf	0	0	-inf	0	0	-inf	0	0	-inf	0	0	-inf	0	0	-inf	0	0	-inf	28	28	83.17014484771389	346	346	87.3569737305465	176	176	90.39778721846552	158	158	86.47461948183972	0	0	-inf	8	8	102.30508680369488	0	0	-inf	0	0	-inf	0	0	-inf	0	0	-inf	0	0	-inf	0	0	-inf	0	0	-inf	0	0	-inf	0	0	-inf	0	0	-inf	0	0	-inf	0	0	-inf	0	0	-inf	0	0	-inf	0	0	-inf	0	0	-inf	29	29	89.5539343944995	0	0	-inf	0	0	-inf	0	0	-inf	0	0	-inf	species	Lactococcus phage BIM BV-114
2845149	280	280	120.93114095393754	0	0	-inf	0	0	-inf	0	0	-inf	0	0	-inf	0	0	-inf	0	0	-inf	0	0	-inf	0	0	-inf	0	0	-inf	0	0	-inf	0	0	-inf	0	0	-inf	0	0	-inf	0	0	-inf	0	0	-inf	0	0	-inf	0	0	-inf	0	0	-inf	0	0	-inf	0	0	-inf	0	0	-inf	0	0	-inf	0	0	-inf	14	14	69.55899042615069	33	33	63.314623963438954	0	0	-inf	0	0	-inf	0	0	-inf	0	0	-inf	0	0	-inf	0	0	-inf	0	0	-inf	0	0	-inf	0	0	-inf	0	0	-inf	0	0	-inf	0	0	-inf	0	0	-inf	0	0	-inf	0	0	-inf	0	0	-inf	0	0	-inf	0	0	-inf	41	41	64.24352398024627	15	15	74.3547971450493	107	107	77.1415804237218	0	0	-inf	0	0	-inf	0	0	-inf	0	0	-inf	0	0	-inf	0	0	-inf	0	0	-inf	0	0	-inf	0	0	-inf	0	0	-inf	0	0	-inf	0	0	-inf	0	0	-inf	0	0	-inf	0	0	-inf	0	0	-inf	0	0	-inf	0	0	-inf	0	0	-inf	0	0	-inf	0	0	-inf	0	0	-inf	0	0	-inf	species	Ceduovirus cv05802
2845156	0	0	-inf	0	0	-inf	13	13	47.16176837594552	0	0	-inf	0	0	-inf	0	0	-inf	0	0	-inf	0	0	-inf	0	0	-inf	0	0	-inf	0	0	-inf	0	0	-inf	0	0	-inf	0	0	-inf	0	0	-inf	0	0	-inf	0	0	-inf	0	0	-inf	0	0	-inf	0	0	-inf	0	0	-inf	0	0	-inf	0	0	-inf	0	0	-inf	10	10	59.57986156803996	0	0	-inf	0	0	-inf	0	0	-inf	0	0	-inf	0	0	-inf	0	0	-inf	0	0	-inf	0	0	-inf	0	0	-inf	0	0	-inf	0	0	-inf	0	0	-inf	0	0	-inf	0	0	-inf	0	0	-inf	0	0	-inf	0	0	-inf	0	0	-inf	0	0	-inf	0	0	-inf	0	0	-inf	0	0	-inf	0	0	-inf	0	0	-inf	0	0	-inf	0	0	-inf	0	0	-inf	0	0	-inf	0	0	-inf	0	0	-inf	0	0	-inf	0	0	-inf	0	0	-inf	0	0	-inf	0	0	-inf	0	0	-inf	0	0	-inf	0	0	-inf	0	0	-inf	0	0	-inf	0	0	-inf	0	0	-inf	0	0	-inf	0	0	-inf	0	0	-inf	species	Ceduovirus cv20R03M
2845160	0	0	-inf	0	0	-inf	25	25	48.89291817643578	0	0	-inf	0	0	-inf	0	0	-inf	0	0	-inf	0	0	-inf	0	0	-inf	0	0	-inf	0	0	-inf	13	13	74.69964072309939	0	0	-inf	0	0	-inf	0	0	-inf	0	0	-inf	0	0	-inf	0	0	-inf	0	0	-inf	0	0	-inf	0	0	-inf	41	41	50.64679978344813	0	0	-inf	0	0	-inf	0	0	-inf	26	17	68.1127192976714	0	0	-inf	0	0	-inf	0	0	-inf	0	0	-inf	0	0	-inf	0	0	-inf	0	0	-inf	0	0	-inf	0	0	-inf	10	10	61.74041145844694	0	0	-inf	0	0	-inf	0	0	-inf	0	0	-inf	0	0	-inf	32	32	53.143936799404514	0	0	-inf	0	0	-inf	76	67	65.22141424730344	38	38	65.25865861571155	36	36	66.21887531604281	11	11	58.0	0	0	-inf	0	0	-inf	0	0	-inf	0	0	-inf	0	0	-inf	0	0	-inf	0	0	-inf	0	0	-inf	104	104	49.21295740038787	0	0	-inf	0	0	-inf	0	0	-inf	0	0	-inf	0	0	-inf	0	0	-inf	0	0	-inf	0	0	-inf	17	17	57.78193493541037	0	0	-inf	0	0	-inf	0	0	-inf	0	0	-inf	species	Ceduovirus cv37203
2024341	0	0	-inf	0	0	-inf	0	0	-inf	0	0	-inf	0	0	-inf	0	0	-inf	0	0	-inf	0	0	-inf	0	0	-inf	0	0	-inf	0	0	-inf	0	0	-inf	0	0	-inf	0	0	-inf	0	0	-inf	0	0	-inf	0	0	-inf	0	0	-inf	0	0	-inf	0	0	-inf	0	0	-inf	0	0	-inf	0	0	-inf	0	0	-inf	0	0	-inf	9	9	68.71619942610606	0	0	-inf	0	0	-inf	0	0	-inf	0	0	-inf	0	0	-inf	0	0	-inf	0	0	-inf	0	0	-inf	0	0	-inf	0	0	-inf	0	0	-inf	0	0	-inf	0	0	-inf	0	0	-inf	0	0	-inf	0	0	-inf	0	0	-inf	0	0	-inf	9	9	74.28477280663922	0	0	-inf	0	0	-inf	0	0	-inf	0	0	-inf	0	0	-inf	0	0	-inf	0	0	-inf	0	0	-inf	0	0	-inf	0	0	-inf	0	0	-inf	0	0	-inf	0	0	-inf	0	0	-inf	0	0	-inf	0	0	-inf	0	0	-inf	0	0	-inf	0	0	-inf	0	0	-inf	0	0	-inf	0	0	-inf	0	0	-inf	0	0	-inf	0	0	-inf	no_rank	Lactococcus phage 74001
2845164	0	0	-inf	0	0	-inf	15	15	44.23944164171376	0	0	-inf	0	0	-inf	0	0	-inf	0	0	-inf	0	0	-inf	0	0	-inf	0	0	-inf	0	0	-inf	0	0	-inf	0	0	-inf	0	0	-inf	0	0	-inf	0	0	-inf	0	0	-inf	0	0	-inf	0	0	-inf	0	0	-inf	0	0	-inf	0	0	-inf	0	0	-inf	0	0	-inf	12	12	73.23303879063671	0	0	-inf	0	0	-inf	0	0	-inf	0	0	-inf	0	0	-inf	0	0	-inf	0	0	-inf	0	0	-inf	0	0	-inf	0	0	-inf	0	0	-inf	0	0	-inf	0	0	-inf	0	0	-inf	0	0	-inf	0	0	-inf	0	0	-inf	0	0	-inf	0	0	-inf	0	0	-inf	0	0	-inf	0	0	-inf	0	0	-inf	0	0	-inf	0	0	-inf	0	0	-inf	0	0	-inf	0	0	-inf	0	0	-inf	0	0	-inf	0	0	-inf	0	0	-inf	0	0	-inf	0	0	-inf	0	0	-inf	0	0	-inf	0	0	-inf	0	0	-inf	0	0	-inf	0	0	-inf	0	0	-inf	0	0	-inf	0	0	-inf	0	0	-inf	0	0	-inf	species	Ceduovirus cv50102
2845165	0	0	-inf	0	0	-inf	0	0	-inf	0	0	-inf	0	0	-inf	0	0	-inf	0	0	-inf	0	0	-inf	0	0	-inf	0	0	-inf	0	0	-inf	17	17	98.25254517245851	0	0	-inf	0	0	-inf	0	0	-inf	0	0	-inf	0	0	-inf	0	0	-inf	0	0	-inf	0	0	-inf	0	0	-inf	0	0	-inf	0	0	-inf	0	0	-inf	0	0	-inf	101	101	89.84098533058621	0	0	-inf	0	0	-inf	0	0	-inf	0	0	-inf	0	0	-inf	0	0	-inf	0	0	-inf	0	0	-inf	0	0	-inf	0	0	-inf	0	0	-inf	0	0	-inf	0	0	-inf	0	0	-inf	0	0	-inf	0	0	-inf	0	0	-inf	0	0	-inf	43	43	94.08714197440555	13	13	99.5998758348601	10	10	84.73618288523372	0	0	-inf	0	0	-inf	0	0	-inf	0	0	-inf	0	0	-inf	0	0	-inf	0	0	-inf	0	0	-inf	0	0	-inf	0	0	-inf	0	0	-inf	0	0	-inf	0	0	-inf	0	0	-inf	0	0	-inf	0	0	-inf	0	0	-inf	0	0	-inf	0	0	-inf	0	0	-inf	0	0	-inf	0	0	-inf	0	0	-inf	species	Ceduovirus cv50504
2845172	0	0	-inf	0	0	-inf	0	0	-inf	0	0	-inf	0	0	-inf	0	0	-inf	0	0	-inf	0	0	-inf	0	0	-inf	0	0	-inf	0	0	-inf	13	13	81.76192104838302	0	0	-inf	0	0	-inf	0	0	-inf	0	0	-inf	0	0	-inf	0	0	-inf	0	0	-inf	0	0	-inf	0	0	-inf	0	0	-inf	0	0	-inf	0	0	-inf	0	0	-inf	25	25	92.77525649627611	0	0	-inf	0	0	-inf	0	0	-inf	0	0	-inf	0	0	-inf	0	0	-inf	0	0	-inf	0	0	-inf	0	0	-inf	0	0	-inf	0	0	-inf	0	0	-inf	0	0	-inf	0	0	-inf	0	0	-inf	0	0	-inf	0	0	-inf	0	0	-inf	38	38	77.32965908798715	17	17	75.76828729751136	32	32	87.7004650278582	0	0	-inf	0	0	-inf	0	0	-inf	0	0	-inf	0	0	-inf	0	0	-inf	0	0	-inf	0	0	-inf	0	0	-inf	0	0	-inf	0	0	-inf	0	0	-inf	0	0	-inf	0	0	-inf	0	0	-inf	0	0	-inf	0	0	-inf	0	0	-inf	0	0	-inf	0	0	-inf	0	0	-inf	0	0	-inf	0	0	-inf	species	Ceduovirus cv62402
2845173	0	0	-inf	0	0	-inf	0	0	-inf	0	0	-inf	0	0	-inf	0	0	-inf	0	0	-inf	0	0	-inf	0	0	-inf	0	0	-inf	0	0	-inf	37	37	86.38998244295493	0	0	-inf	0	0	-inf	0	0	-inf	0	0	-inf	0	0	-inf	0	0	-inf	0	0	-inf	0	0	-inf	0	0	-inf	0	0	-inf	0	0	-inf	0	0	-inf	0	0	-inf	78	78	75.55778151053286	0	0	-inf	0	0	-inf	0	0	-inf	0	0	-inf	0	0	-inf	0	0	-inf	0	0	-inf	0	0	-inf	0	0	-inf	14	14	91.24899799723435	0	0	-inf	0	0	-inf	0	0	-inf	0	0	-inf	0	0	-inf	0	0	-inf	0	0	-inf	8	8	85.52169650009431	238	238	85.77965287806414	122	122	87.54019234686399	86	86	85.7282342511796	0	0	-inf	0	0	-inf	0	0	-inf	0	0	-inf	0	0	-inf	0	0	-inf	0	0	-inf	0	0	-inf	0	0	-inf	0	0	-inf	0	0	-inf	0	0	-inf	0	0	-inf	0	0	-inf	0	0	-inf	0	0	-inf	0	0	-inf	0	0	-inf	22	22	100.43517181876376	0	0	-inf	0	0	-inf	0	0	-inf	0	0	-inf	species	Ceduovirus cv62403
2845177	0	0	-inf	0	0	-inf	0	0	-inf	0	0	-inf	0	0	-inf	0	0	-inf	0	0	-inf	0	0	-inf	0	0	-inf	0	0	-inf	0	0	-inf	0	0	-inf	0	0	-inf	0	0	-inf	0	0	-inf	0	0	-inf	0	0	-inf	0	0	-inf	0	0	-inf	0	0	-inf	0	0	-inf	0	0	-inf	0	0	-inf	0	0	-inf	8	8	65.8436485960294	0	0	-inf	0	0	-inf	0	0	-inf	0	0	-inf	0	0	-inf	0	0	-inf	0	0	-inf	0	0	-inf	0	0	-inf	0	0	-inf	0	0	-inf	0	0	-inf	0	0	-inf	0	0	-inf	0	0	-inf	0	0	-inf	0	0	-inf	0	0	-inf	0	0	-inf	0	0	-inf	0	0	-inf	0	0	-inf	0	0	-inf	0	0	-inf	0	0	-inf	0	0	-inf	0	0	-inf	0	0	-inf	0	0	-inf	0	0	-inf	0	0	-inf	0	0	-inf	0	0	-inf	0	0	-inf	0	0	-inf	0	0	-inf	0	0	-inf	0	0	-inf	0	0	-inf	0	0	-inf	0	0	-inf	0	0	-inf	0	0	-inf	0	0	-inf	0	0	-inf	species	Ceduovirus cv62606
2845387	8	8	54.64909991824691	0	0	-inf	223	223	55.488534392681245	0	0	-inf	0	0	-inf	0	0	-inf	0	0	-inf	0	0	-inf	0	0	-inf	0	0	-inf	0	0	-inf	0	0	-inf	0	0	-inf	0	0	-inf	0	0	-inf	0	0	-inf	0	0	-inf	0	0	-inf	0	0	-inf	0	0	-inf	0	0	-inf	0	0	-inf	0	0	-inf	0	0	-inf	21	21	67.0894396712683	98	98	79.01171013012024	0	0	-inf	0	0	-inf	0	0	-inf	0	0	-inf	0	0	-inf	0	0	-inf	0	0	-inf	0	0	-inf	0	0	-inf	0	0	-inf	0	0	-inf	0	0	-inf	0	0	-inf	0	0	-inf	0	0	-inf	0	0	-inf	0	0	-inf	0	0	-inf	42	42	84.4340913321624	12	12	97.59614086364742	15	15	90.68394413433221	0	0	-inf	0	0	-inf	0	0	-inf	0	0	-inf	0	0	-inf	0	0	-inf	0	0	-inf	0	0	-inf	0	0	-inf	0	0	-inf	0	0	-inf	0	0	-inf	0	0	-inf	0	0	-inf	0	0	-inf	0	0	-inf	0	0	-inf	0	0	-inf	0	0	-inf	0	0	-inf	0	0	-inf	0	0	-inf	0	0	-inf	species	Ceduovirus CHPC1020
2845388	0	0	-inf	0	0	-inf	0	0	-inf	0	0	-inf	0	0	-inf	0	0	-inf	0	0	-inf	0	0	-inf	0	0	-inf	0	0	-inf	0	0	-inf	36	36	64.98733766847405	0	0	-inf	0	0	-inf	0	0	-inf	0	0	-inf	0	0	-inf	0	0	-inf	0	0	-inf	0	0	-inf	0	0	-inf	0	0	-inf	0	0	-inf	0	0	-inf	51	51	80.59167950845722	52	52	76.22445455571096	0	0	-inf	0	0	-inf	0	0	-inf	0	0	-inf	0	0	-inf	0	0	-inf	0	0	-inf	0	0	-inf	0	0	-inf	8	8	76.25943255422591	0	0	-inf	0	0	-inf	0	0	-inf	0	0	-inf	0	0	-inf	0	0	-inf	0	0	-inf	9	9	71.13449726260605	87	87	68.24558730521899	39	39	69.29426539073788	47	47	68.24336294407522	0	0	-inf	0	0	-inf	0	0	-inf	0	0	-inf	0	0	-inf	0	0	-inf	0	0	-inf	0	0	-inf	0	0	-inf	0	0	-inf	0	0	-inf	0	0	-inf	0	0	-inf	0	0	-inf	0	0	-inf	0	0	-inf	0	0	-inf	0	0	-inf	0	0	-inf	0	0	-inf	0	0	-inf	0	0	-inf	0	0	-inf	species	Ceduovirus CHPC116
2845389	0	0	-inf	0	0	-inf	37	37	50.61197785612713	0	0	-inf	0	0	-inf	0	0	-inf	0	0	-inf	0	0	-inf	0	0	-inf	0	0	-inf	0	0	-inf	125	125	96.71191273778778	0	0	-inf	0	0	-inf	0	0	-inf	0	0	-inf	0	0	-inf	0	0	-inf	0	0	-inf	0	0	-inf	22	22	90.1499682105259	0	0	-inf	0	0	-inf	0	0	-inf	17	17	81.95036456625175	28	28	79.79601684503241	0	0	-inf	0	0	-inf	0	0	-inf	0	0	-inf	0	0	-inf	0	0	-inf	0	0	-inf	0	0	-inf	0	0	-inf	35	35	93.25443939003104	0	0	-inf	0	0	-inf	0	0	-inf	0	0	-inf	0	0	-inf	0	0	-inf	0	0	-inf	29	29	89.30412011422122	284	284	90.15786668321651	125	125	94.4611603966565	312	312	100.85786837779311	0	0	-inf	7	7	82.04796267098534	0	0	-inf	0	0	-inf	0	0	-inf	0	0	-inf	0	0	-inf	0	0	-inf	0	0	-inf	0	0	-inf	0	0	-inf	0	0	-inf	0	0	-inf	0	0	-inf	0	0	-inf	0	0	-inf	0	0	-inf	0	0	-inf	17	17	95.310011733046	0	0	-inf	0	0	-inf	0	0	-inf	0	0	-inf	species	Ceduovirus CHPC1170
2845390	10	10	55.05491238136359	0	0	-inf	140	140	44.204726910296074	0	0	-inf	0	0	-inf	0	0	-inf	0	0	-inf	0	0	-inf	0	0	-inf	0	0	-inf	0	0	-inf	41	41	81.95769022262421	0	0	-inf	0	0	-inf	0	0	-inf	0	0	-inf	0	0	-inf	0	0	-inf	0	0	-inf	0	0	-inf	82	82	108.20155581102408	0	0	-inf	0	0	-inf	0	0	-inf	10	10	74.2058793727795	48	48	69.08981492738721	0	0	-inf	0	0	-inf	0	0	-inf	0	0	-inf	0	0	-inf	0	0	-inf	0	0	-inf	0	0	-inf	0	0	-inf	12	12	79.81287083393784	0	0	-inf	0	0	-inf	0	0	-inf	0	0	-inf	0	0	-inf	0	0	-inf	0	0	-inf	10	10	66.43374937634216	103	103	77.51710531584068	57	57	84.08574727354073	106	106	85.67090501163577	0	0	-inf	0	0	-inf	0	0	-inf	0	0	-inf	0	0	-inf	0	0	-inf	0	0	-inf	0	0	-inf	0	0	-inf	0	0	-inf	0	0	-inf	0	0	-inf	0	0	-inf	0	0	-inf	0	0	-inf	0	0	-inf	0	0	-inf	0	0	-inf	0	0	-inf	0	0	-inf	0	0	-inf	0	0	-inf	0	0	-inf	species	Ceduovirus CHPC1182
2845392	8	8	61.323976037645124	0	0	-inf	154	154	60.36160229925448	0	0	-inf	0	0	-inf	0	0	-inf	0	0	-inf	0	0	-inf	0	0	-inf	0	0	-inf	0	0	-inf	33	33	82.01520695070118	0	0	-inf	0	0	-inf	0	0	-inf	0	0	-inf	0	0	-inf	0	0	-inf	0	0	-inf	0	0	-inf	0	0	-inf	0	0	-inf	0	0	-inf	0	0	-inf	0	0	-inf	18	18	75.16239723557739	0	0	-inf	0	0	-inf	0	0	-inf	0	0	-inf	0	0	-inf	0	0	-inf	0	0	-inf	0	0	-inf	0	0	-inf	15	15	75.3864630940133	0	0	-inf	0	0	-inf	0	0	-inf	0	0	-inf	0	0	-inf	0	0	-inf	0	0	-inf	10	10	80.11897775904987	126	126	73.38748789307634	66	66	78.32336980908376	70	70	79.20812494833342	0	0	-inf	0	0	-inf	0	0	-inf	0	0	-inf	0	0	-inf	0	0	-inf	0	0	-inf	0	0	-inf	0	0	-inf	0	0	-inf	0	0	-inf	0	0	-inf	0	0	-inf	0	0	-inf	0	0	-inf	0	0	-inf	0	0	-inf	0	0	-inf	0	0	-inf	0	0	-inf	0	0	-inf	0	0	-inf	0	0	-inf	species	Ceduovirus CHPC122
2845393	0	0	-inf	0	0	-inf	8	8	49.322265730645064	0	0	-inf	0	0	-inf	0	0	-inf	0	0	-inf	0	0	-inf	0	0	-inf	0	0	-inf	0	0	-inf	16	16	88.1074211350012	0	0	-inf	0	0	-inf	0	0	-inf	0	0	-inf	0	0	-inf	0	0	-inf	0	0	-inf	0	0	-inf	155	155	109.99496200334215	9	9	103.7623884115865	0	0	-inf	0	0	-inf	15	15	56.366048152700124	714	714	102.2968445153076	0	0	-inf	0	0	-inf	0	0	-inf	0	0	-inf	0	0	-inf	0	0	-inf	0	0	-inf	0	0	-inf	0	0	-inf	8	8	77.80817097090898	0	0	-inf	0	0	-inf	0	0	-inf	0	0	-inf	0	0	-inf	0	0	-inf	0	0	-inf	9	9	90.80793684936964	70	70	83.97577361233996	19	19	79.62581553360302	52	52	83.06260060903095	0	0	-inf	0	0	-inf	0	0	-inf	0	0	-inf	0	0	-inf	0	0	-inf	0	0	-inf	0	0	-inf	0	0	-inf	0	0	-inf	0	0	-inf	0	0	-inf	0	0	-inf	0	0	-inf	0	0	-inf	0	0	-inf	0	0	-inf	0	0	-inf	0	0	-inf	0	0	-inf	0	0	-inf	0	0	-inf	0	0	-inf	species	Ceduovirus CHPC1242
2845403	0	0	-inf	0	0	-inf	0	0	-inf	0	0	-inf	0	0	-inf	0	0	-inf	0	0	-inf	0	0	-inf	0	0	-inf	0	0	-inf	0	0	-inf	0	0	-inf	0	0	-inf	0	0	-inf	0	0	-inf	0	0	-inf	0	0	-inf	0	0	-inf	0	0	-inf	0	0	-inf	0	0	-inf	0	0	-inf	0	0	-inf	0	0	-inf	0	0	-inf	34	34	95.0576988335123	0	0	-inf	0	0	-inf	0	0	-inf	0	0	-inf	0	0	-inf	0	0	-inf	0	0	-inf	0	0	-inf	0	0	-inf	0	0	-inf	0	0	-inf	0	0	-inf	0	0	-inf	0	0	-inf	0	0	-inf	0	0	-inf	0	0	-inf	0	0	-inf	0	0	-inf	0	0	-inf	11	11	70.58988215983749	0	0	-inf	0	0	-inf	0	0	-inf	0	0	-inf	0	0	-inf	0	0	-inf	0	0	-inf	0	0	-inf	0	0	-inf	0	0	-inf	0	0	-inf	0	0	-inf	0	0	-inf	0	0	-inf	0	0	-inf	0	0	-inf	0	0	-inf	0	0	-inf	0	0	-inf	0	0	-inf	0	0	-inf	0	0	-inf	0	0	-inf	species	Ceduovirus CHPC966
2845404	0	0	-inf	0	0	-inf	0	0	-inf	0	0	-inf	0	0	-inf	0	0	-inf	0	0	-inf	0	0	-inf	0	0	-inf	0	0	-inf	0	0	-inf	9	9	67.06669174814964	0	0	-inf	0	0	-inf	0	0	-inf	0	0	-inf	0	0	-inf	0	0	-inf	0	0	-inf	0	0	-inf	0	0	-inf	0	0	-inf	0	0	-inf	0	0	-inf	11	11	62.75803741934957	37	37	76.00122821261768	0	0	-inf	0	0	-inf	0	0	-inf	0	0	-inf	0	0	-inf	0	0	-inf	0	0	-inf	0	0	-inf	0	0	-inf	0	0	-inf	0	0	-inf	0	0	-inf	0	0	-inf	0	0	-inf	0	0	-inf	0	0	-inf	0	0	-inf	9	9	61.57866365488461	45	45	63.37740903389525	42	42	66.11886316414005	26	26	68.81214981003575	0	0	-inf	0	0	-inf	0	0	-inf	0	0	-inf	0	0	-inf	0	0	-inf	0	0	-inf	0	0	-inf	0	0	-inf	0	0	-inf	0	0	-inf	0	0	-inf	0	0	-inf	0	0	-inf	0	0	-inf	0	0	-inf	0	0	-inf	0	0	-inf	0	0	-inf	0	0	-inf	0	0	-inf	0	0	-inf	0	0	-inf	species	Ceduovirus CHPC967
2845406	0	0	-inf	0	0	-inf	37	37	49.08493135400769	0	0	-inf	0	0	-inf	0	0	-inf	0	0	-inf	0	0	-inf	0	0	-inf	0	0	-inf	0	0	-inf	13	13	86.65905589449916	0	0	-inf	0	0	-inf	0	0	-inf	0	0	-inf	0	0	-inf	0	0	-inf	0	0	-inf	0	0	-inf	8	8	102.54789247147845	0	0	-inf	0	0	-inf	0	0	-inf	0	0	-inf	15	6	77.57358990589046	0	0	-inf	0	0	-inf	0	0	-inf	0	0	-inf	0	0	-inf	0	0	-inf	0	0	-inf	0	0	-inf	0	0	-inf	0	0	-inf	0	0	-inf	0	0	-inf	0	0	-inf	0	0	-inf	0	0	-inf	0	0	-inf	0	0	-inf	0	0	-inf	75	75	88.36931951972936	33	33	88.19763542600487	36	36	85.79781233960792	0	0	-inf	0	0	-inf	0	0	-inf	0	0	-inf	0	0	-inf	0	0	-inf	0	0	-inf	0	0	-inf	0	0	-inf	0	0	-inf	0	0	-inf	0	0	-inf	0	0	-inf	0	0	-inf	0	0	-inf	0	0	-inf	0	0	-inf	0	0	-inf	0	0	-inf	0	0	-inf	0	0	-inf	0	0	-inf	0	0	-inf	species	Ceduovirus CHPC972
2675260	0	0	-inf	0	0	-inf	0	0	-inf	0	0	-inf	0	0	-inf	0	0	-inf	0	0	-inf	0	0	-inf	0	0	-inf	0	0	-inf	0	0	-inf	0	0	-inf	0	0	-inf	0	0	-inf	0	0	-inf	0	0	-inf	0	0	-inf	0	0	-inf	0	0	-inf	0	0	-inf	0	0	-inf	0	0	-inf	0	0	-inf	0	0	-inf	0	0	-inf	9	9	77.3339854268789	0	0	-inf	0	0	-inf	0	0	-inf	0	0	-inf	0	0	-inf	0	0	-inf	0	0	-inf	0	0	-inf	0	0	-inf	0	0	-inf	0	0	-inf	0	0	-inf	0	0	-inf	0	0	-inf	0	0	-inf	0	0	-inf	0	0	-inf	0	0	-inf	0	0	-inf	0	0	-inf	0	0	-inf	0	0	-inf	0	0	-inf	0	0	-inf	0	0	-inf	0	0	-inf	0	0	-inf	0	0	-inf	0	0	-inf	0	0	-inf	0	0	-inf	0	0	-inf	0	0	-inf	0	0	-inf	0	0	-inf	0	0	-inf	0	0	-inf	0	0	-inf	0	0	-inf	0	0	-inf	0	0	-inf	0	0	-inf	0	0	-inf	0	0	-inf	no_rank	Lactococcus phage CHPC972
2845408	0	0	-inf	0	0	-inf	0	0	-inf	0	0	-inf	0	0	-inf	0	0	-inf	0	0	-inf	0	0	-inf	0	0	-inf	0	0	-inf	0	0	-inf	56	0	89.8641368642066	0	0	-inf	0	0	-inf	0	0	-inf	0	0	-inf	0	0	-inf	0	0	-inf	0	0	-inf	0	0	-inf	0	0	-inf	0	0	-inf	0	0	-inf	0	0	-inf	0	0	-inf	10	0	93.2914554841455	0	0	-inf	0	0	-inf	0	0	-inf	0	0	-inf	0	0	-inf	0	0	-inf	0	0	-inf	0	0	-inf	0	0	-inf	21	0	92.08038245858528	0	0	-inf	0	0	-inf	0	0	-inf	0	0	-inf	0	0	-inf	0	0	-inf	0	0	-inf	11	0	77.20120023723659	160	0	91.18772693857301	101	0	89.3962090248958	42	0	90.28945338048636	0	0	-inf	0	0	-inf	0	0	-inf	0	0	-inf	0	0	-inf	0	0	-inf	0	0	-inf	0	0	-inf	0	0	-inf	0	0	-inf	0	0	-inf	0	0	-inf	0	0	-inf	0	0	-inf	0	0	-inf	0	0	-inf	0	0	-inf	0	0	-inf	17	0	96.85565078780455	0	0	-inf	0	0	-inf	0	0	-inf	0	0	-inf	species	Ceduovirus D4410
1862958	0	0	-inf	0	0	-inf	0	0	-inf	0	0	-inf	0	0	-inf	0	0	-inf	0	0	-inf	0	0	-inf	0	0	-inf	0	0	-inf	0	0	-inf	56	56	89.8641368642066	0	0	-inf	0	0	-inf	0	0	-inf	0	0	-inf	0	0	-inf	0	0	-inf	0	0	-inf	0	0	-inf	0	0	-inf	0	0	-inf	0	0	-inf	0	0	-inf	0	0	-inf	10	10	93.2914554841455	0	0	-inf	0	0	-inf	0	0	-inf	0	0	-inf	0	0	-inf	0	0	-inf	0	0	-inf	0	0	-inf	0	0	-inf	21	21	92.08038245858528	0	0	-inf	0	0	-inf	0	0	-inf	0	0	-inf	0	0	-inf	0	0	-inf	0	0	-inf	11	11	77.20120023723659	160	160	91.18772693857301	101	101	89.3962090248958	42	42	90.28945338048636	0	0	-inf	0	0	-inf	0	0	-inf	0	0	-inf	0	0	-inf	0	0	-inf	0	0	-inf	0	0	-inf	0	0	-inf	0	0	-inf	0	0	-inf	0	0	-inf	0	0	-inf	0	0	-inf	0	0	-inf	0	0	-inf	0	0	-inf	0	0	-inf	17	17	96.85565078780455	0	0	-inf	0	0	-inf	0	0	-inf	0	0	-inf	no_rank	Lactococcus phage D4410
2845409	0	0	-inf	0	0	-inf	0	0	-inf	0	0	-inf	0	0	-inf	0	0	-inf	0	0	-inf	0	0	-inf	0	0	-inf	0	0	-inf	0	0	-inf	12	0	74.015283477227	0	0	-inf	0	0	-inf	0	0	-inf	0	0	-inf	0	0	-inf	0	0	-inf	0	0	-inf	0	0	-inf	0	0	-inf	0	0	-inf	0	0	-inf	0	0	-inf	0	0	-inf	37	0	77.99363385686011	0	0	-inf	0	0	-inf	0	0	-inf	0	0	-inf	0	0	-inf	0	0	-inf	0	0	-inf	0	0	-inf	0	0	-inf	0	0	-inf	0	0	-inf	0	0	-inf	0	0	-inf	0	0	-inf	0	0	-inf	0	0	-inf	0	0	-inf	0	0	-inf	49	0	72.33751855922557	22	0	87.3879228446095	13	0	88.51116950912636	0	0	-inf	0	0	-inf	0	0	-inf	0	0	-inf	0	0	-inf	0	0	-inf	0	0	-inf	0	0	-inf	0	0	-inf	0	0	-inf	0	0	-inf	0	0	-inf	0	0	-inf	0	0	-inf	0	0	-inf	0	0	-inf	0	0	-inf	0	0	-inf	0	0	-inf	0	0	-inf	0	0	-inf	0	0	-inf	0	0	-inf	species	Ceduovirus D4412
1862959	0	0	-inf	0	0	-inf	0	0	-inf	0	0	-inf	0	0	-inf	0	0	-inf	0	0	-inf	0	0	-inf	0	0	-inf	0	0	-inf	0	0	-inf	12	12	74.015283477227	0	0	-inf	0	0	-inf	0	0	-inf	0	0	-inf	0	0	-inf	0	0	-inf	0	0	-inf	0	0	-inf	0	0	-inf	0	0	-inf	0	0	-inf	0	0	-inf	0	0	-inf	37	37	77.99363385686011	0	0	-inf	0	0	-inf	0	0	-inf	0	0	-inf	0	0	-inf	0	0	-inf	0	0	-inf	0	0	-inf	0	0	-inf	0	0	-inf	0	0	-inf	0	0	-inf	0	0	-inf	0	0	-inf	0	0	-inf	0	0	-inf	0	0	-inf	0	0	-inf	49	49	72.33751855922557	22	22	87.3879228446095	13	13	88.51116950912636	0	0	-inf	0	0	-inf	0	0	-inf	0	0	-inf	0	0	-inf	0	0	-inf	0	0	-inf	0	0	-inf	0	0	-inf	0	0	-inf	0	0	-inf	0	0	-inf	0	0	-inf	0	0	-inf	0	0	-inf	0	0	-inf	0	0	-inf	0	0	-inf	0	0	-inf	0	0	-inf	0	0	-inf	0	0	-inf	0	0	-inf	no_rank	Lactococcus phage D4412
2845422	0	0	-inf	0	0	-inf	75	17	57.488077325490075	0	0	-inf	0	0	-inf	0	0	-inf	0	0	-inf	0	0	-inf	0	0	-inf	0	0	-inf	0	0	-inf	23	23	76.7274698132949	0	0	-inf	0	0	-inf	0	0	-inf	0	0	-inf	0	0	-inf	0	0	-inf	0	0	-inf	0	0	-inf	0	0	-inf	0	0	-inf	0	0	-inf	0	0	-inf	0	0	-inf	64	64	69.49245719573506	0	0	-inf	0	0	-inf	0	0	-inf	0	0	-inf	0	0	-inf	0	0	-inf	0	0	-inf	0	0	-inf	0	0	-inf	11	11	92.2458662129511	0	0	-inf	0	0	-inf	0	0	-inf	0	0	-inf	0	0	-inf	0	0	-inf	0	0	-inf	0	0	-inf	96	96	83.77560828088681	36	36	87.39637025842642	82	82	93.90804354189042	0	0	-inf	0	0	-inf	0	0	-inf	0	0	-inf	0	0	-inf	0	0	-inf	0	0	-inf	0	0	-inf	0	0	-inf	0	0	-inf	0	0	-inf	0	0	-inf	0	0	-inf	0	0	-inf	0	0	-inf	0	0	-inf	0	0	-inf	0	0	-inf	0	0	-inf	0	0	-inf	0	0	-inf	0	0	-inf	0	0	-inf	species	Ceduovirus LacS15
2675239	0	0	-inf	0	0	-inf	58	58	53.89214325112278	0	0	-inf	0	0	-inf	0	0	-inf	0	0	-inf	0	0	-inf	0	0	-inf	0	0	-inf	0	0	-inf	0	0	-inf	0	0	-inf	0	0	-inf	0	0	-inf	0	0	-inf	0	0	-inf	0	0	-inf	0	0	-inf	0	0	-inf	0	0	-inf	0	0	-inf	0	0	-inf	0	0	-inf	0	0	-inf	0	0	-inf	0	0	-inf	0	0	-inf	0	0	-inf	0	0	-inf	0	0	-inf	0	0	-inf	0	0	-inf	0	0	-inf	0	0	-inf	0	0	-inf	0	0	-inf	0	0	-inf	0	0	-inf	0	0	-inf	0	0	-inf	0	0	-inf	0	0	-inf	0	0	-inf	0	0	-inf	0	0	-inf	0	0	-inf	0	0	-inf	0	0	-inf	0	0	-inf	0	0	-inf	0	0	-inf	0	0	-inf	0	0	-inf	0	0	-inf	0	0	-inf	0	0	-inf	0	0	-inf	0	0	-inf	0	0	-inf	0	0	-inf	0	0	-inf	0	0	-inf	0	0	-inf	0	0	-inf	0	0	-inf	0	0	-inf	0	0	-inf	0	0	-inf	0	0	-inf	no_rank	Lactococcus phage CHPC1161
2845439	0	0	-inf	0	0	-inf	0	0	-inf	0	0	-inf	0	0	-inf	0	0	-inf	0	0	-inf	0	0	-inf	0	0	-inf	0	0	-inf	0	0	-inf	44	44	76.2641725445775	0	0	-inf	0	0	-inf	0	0	-inf	0	0	-inf	0	0	-inf	0	0	-inf	0	0	-inf	0	0	-inf	0	0	-inf	0	0	-inf	0	0	-inf	0	0	-inf	0	0	-inf	0	0	-inf	0	0	-inf	0	0	-inf	0	0	-inf	0	0	-inf	0	0	-inf	0	0	-inf	0	0	-inf	0	0	-inf	0	0	-inf	0	0	-inf	0	0	-inf	0	0	-inf	0	0	-inf	0	0	-inf	0	0	-inf	0	0	-inf	0	0	-inf	13	13	73.10555259287635	63	63	77.0748570657527	32	32	87.61381953943184	22	22	88.72581107265063	0	0	-inf	0	0	-inf	0	0	-inf	0	0	-inf	0	0	-inf	0	0	-inf	0	0	-inf	0	0	-inf	0	0	-inf	0	0	-inf	0	0	-inf	0	0	-inf	0	0	-inf	0	0	-inf	0	0	-inf	0	0	-inf	0	0	-inf	0	0	-inf	0	0	-inf	0	0	-inf	0	0	-inf	0	0	-inf	0	0	-inf	species	Ceduovirus PCB1
2845440	0	0	-inf	0	0	-inf	38	38	43.39223499213217	0	0	-inf	0	0	-inf	0	0	-inf	0	0	-inf	0	0	-inf	0	0	-inf	0	0	-inf	0	0	-inf	0	0	-inf	0	0	-inf	0	0	-inf	0	0	-inf	0	0	-inf	0	0	-inf	0	0	-inf	0	0	-inf	0	0	-inf	0	0	-inf	0	0	-inf	0	0	-inf	0	0	-inf	0	0	-inf	0	0	-inf	0	0	-inf	0	0	-inf	0	0	-inf	0	0	-inf	0	0	-inf	0	0	-inf	0	0	-inf	0	0	-inf	0	0	-inf	0	0	-inf	0	0	-inf	0	0	-inf	0	0	-inf	0	0	-inf	0	0	-inf	0	0	-inf	0	0	-inf	0	0	-inf	13	13	42.77986853918199	0	0	-inf	0	0	-inf	0	0	-inf	0	0	-inf	0	0	-inf	0	0	-inf	0	0	-inf	0	0	-inf	0	0	-inf	0	0	-inf	0	0	-inf	0	0	-inf	0	0	-inf	0	0	-inf	0	0	-inf	0	0	-inf	0	0	-inf	0	0	-inf	0	0	-inf	0	0	-inf	0	0	-inf	0	0	-inf	0	0	-inf	0	0	-inf	0	0	-inf	species	Ceduovirus PCS1
2845463	0	0	-inf	0	0	-inf	0	0	-inf	0	0	-inf	0	0	-inf	0	0	-inf	0	0	-inf	0	0	-inf	0	0	-inf	0	0	-inf	0	0	-inf	23	23	70.79420102965672	0	0	-inf	0	0	-inf	0	0	-inf	0	0	-inf	0	0	-inf	0	0	-inf	0	0	-inf	0	0	-inf	16	5	76.99560174679236	0	0	-inf	0	0	-inf	0	0	-inf	12	2	61.82109278517273	71	40	111.99779939298962	0	0	-inf	0	0	-inf	0	0	-inf	0	0	-inf	0	0	-inf	0	0	-inf	0	0	-inf	0	0	-inf	0	0	-inf	0	0	-inf	0	0	-inf	0	0	-inf	0	0	-inf	0	0	-inf	0	0	-inf	0	0	-inf	0	0	-inf	0	0	-inf	163	109	80.81217464349722	82	71	83.5643586961613	92	71	85.36509853642625	0	0	-inf	0	0	-inf	0	0	-inf	0	0	-inf	0	0	-inf	0	0	-inf	0	0	-inf	0	0	-inf	0	0	-inf	0	0	-inf	0	0	-inf	0	0	-inf	0	0	-inf	0	0	-inf	0	0	-inf	0	0	-inf	0	0	-inf	0	0	-inf	11	11	87.93641350503844	0	0	-inf	0	0	-inf	0	0	-inf	0	0	-inf	species	Ceduovirus bIBB14
2305482	0	0	-inf	0	0	-inf	0	0	-inf	0	0	-inf	0	0	-inf	0	0	-inf	0	0	-inf	0	0	-inf	0	0	-inf	0	0	-inf	0	0	-inf	0	0	-inf	0	0	-inf	0	0	-inf	0	0	-inf	0	0	-inf	0	0	-inf	0	0	-inf	0	0	-inf	0	0	-inf	11	11	74.15949449745332	0	0	-inf	0	0	-inf	0	0	-inf	10	10	61.713309469548506	31	31	118.31558082123152	0	0	-inf	0	0	-inf	0	0	-inf	0	0	-inf	0	0	-inf	0	0	-inf	0	0	-inf	0	0	-inf	0	0	-inf	0	0	-inf	0	0	-inf	0	0	-inf	0	0	-inf	0	0	-inf	0	0	-inf	0	0	-inf	0	0	-inf	0	0	-inf	54	54	82.90780468181221	11	11	82.24244867194894	21	21	93.78556185625094	0	0	-inf	0	0	-inf	0	0	-inf	0	0	-inf	0	0	-inf	0	0	-inf	0	0	-inf	0	0	-inf	0	0	-inf	0	0	-inf	0	0	-inf	0	0	-inf	0	0	-inf	0	0	-inf	0	0	-inf	0	0	-inf	0	0	-inf	0	0	-inf	0	0	-inf	0	0	-inf	0	0	-inf	0	0	-inf	0	0	-inf	no_rank	Lactococcus phage vB_Llc_bIBB27
2845465	9	9	71.45219148875708	0	0	-inf	120	120	48.91980564787358	0	0	-inf	0	0	-inf	0	0	-inf	0	0	-inf	0	0	-inf	0	0	-inf	0	0	-inf	0	0	-inf	0	0	-inf	0	0	-inf	0	0	-inf	0	0	-inf	0	0	-inf	0	0	-inf	0	0	-inf	0	0	-inf	0	0	-inf	0	0	-inf	0	0	-inf	0	0	-inf	0	0	-inf	12	3	69.35724329343795	0	0	-inf	0	0	-inf	0	0	-inf	0	0	-inf	0	0	-inf	0	0	-inf	0	0	-inf	0	0	-inf	0	0	-inf	0	0	-inf	0	0	-inf	0	0	-inf	0	0	-inf	0	0	-inf	0	0	-inf	0	0	-inf	0	0	-inf	0	0	-inf	0	0	-inf	12	12	62.00743455412672	10	10	61.754609587543946	49	49	91.4330069841967	0	0	-inf	0	0	-inf	0	0	-inf	0	0	-inf	0	0	-inf	0	0	-inf	0	0	-inf	0	0	-inf	0	0	-inf	0	0	-inf	0	0	-inf	0	0	-inf	0	0	-inf	0	0	-inf	0	0	-inf	0	0	-inf	0	0	-inf	0	0	-inf	0	0	-inf	0	0	-inf	0	0	-inf	0	0	-inf	0	0	-inf	species	Ceduovirus bIBBA3
2305486	0	0	-inf	0	0	-inf	0	0	-inf	0	0	-inf	0	0	-inf	0	0	-inf	0	0	-inf	0	0	-inf	0	0	-inf	0	0	-inf	0	0	-inf	0	0	-inf	0	0	-inf	0	0	-inf	0	0	-inf	0	0	-inf	0	0	-inf	0	0	-inf	0	0	-inf	0	0	-inf	0	0	-inf	0	0	-inf	0	0	-inf	0	0	-inf	9	9	73.80040648895225	0	0	-inf	0	0	-inf	0	0	-inf	0	0	-inf	0	0	-inf	0	0	-inf	0	0	-inf	0	0	-inf	0	0	-inf	0	0	-inf	0	0	-inf	0	0	-inf	0	0	-inf	0	0	-inf	0	0	-inf	0	0	-inf	0	0	-inf	0	0	-inf	0	0	-inf	0	0	-inf	0	0	-inf	0	0	-inf	0	0	-inf	0	0	-inf	0	0	-inf	0	0	-inf	0	0	-inf	0	0	-inf	0	0	-inf	0	0	-inf	0	0	-inf	0	0	-inf	0	0	-inf	0	0	-inf	0	0	-inf	0	0	-inf	0	0	-inf	0	0	-inf	0	0	-inf	0	0	-inf	0	0	-inf	0	0	-inf	0	0	-inf	0	0	-inf	0	0	-inf	no_rank	Lactococcus phage vB_Llc_bIBBD4
2845466	0	0	-inf	0	0	-inf	0	0	-inf	0	0	-inf	0	0	-inf	0	0	-inf	0	0	-inf	0	0	-inf	0	0	-inf	0	0	-inf	0	0	-inf	15	15	87.40420647415878	0	0	-inf	0	0	-inf	0	0	-inf	0	0	-inf	0	0	-inf	0	0	-inf	0	0	-inf	0	0	-inf	21	21	99.63151270039278	0	0	-inf	0	0	-inf	0	0	-inf	37	37	80.56533554855895	176	176	107.50211225360246	0	0	-inf	0	0	-inf	0	0	-inf	0	0	-inf	0	0	-inf	0	0	-inf	0	0	-inf	0	0	-inf	0	0	-inf	0	0	-inf	0	0	-inf	0	0	-inf	0	0	-inf	0	0	-inf	0	0	-inf	0	0	-inf	0	0	-inf	0	0	-inf	82	82	77.36117662294724	40	40	74.99249373587531	75	75	90.20452338153092	0	0	-inf	0	0	-inf	0	0	-inf	0	0	-inf	0	0	-inf	0	0	-inf	0	0	-inf	0	0	-inf	0	0	-inf	0	0	-inf	0	0	-inf	0	0	-inf	0	0	-inf	0	0	-inf	0	0	-inf	0	0	-inf	0	0	-inf	0	0	-inf	0	0	-inf	0	0	-inf	0	0	-inf	0	0	-inf	0	0	-inf	species	Ceduovirus bIBBAm4
2845467	0	0	-inf	0	0	-inf	96	96	71.13191051490118	0	0	-inf	0	0	-inf	0	0	-inf	0	0	-inf	0	0	-inf	0	0	-inf	0	0	-inf	0	0	-inf	0	0	-inf	0	0	-inf	0	0	-inf	0	0	-inf	0	0	-inf	0	0	-inf	0	0	-inf	0	0	-inf	0	0	-inf	11	11	89.76844005729592	0	0	-inf	0	0	-inf	0	0	-inf	0	0	-inf	33	33	124.14049453277815	0	0	-inf	0	0	-inf	0	0	-inf	0	0	-inf	0	0	-inf	0	0	-inf	0	0	-inf	0	0	-inf	0	0	-inf	0	0	-inf	0	0	-inf	0	0	-inf	0	0	-inf	0	0	-inf	0	0	-inf	0	0	-inf	0	0	-inf	0	0	-inf	12	12	83.3708611732997	0	0	-inf	61	61	100.3950547581496	0	0	-inf	0	0	-inf	0	0	-inf	0	0	-inf	0	0	-inf	0	0	-inf	0	0	-inf	0	0	-inf	0	0	-inf	0	0	-inf	0	0	-inf	0	0	-inf	0	0	-inf	0	0	-inf	0	0	-inf	0	0	-inf	0	0	-inf	0	0	-inf	0	0	-inf	0	0	-inf	0	0	-inf	0	0	-inf	0	0	-inf	species	Ceduovirus bIBBE1
2845469	16	16	104.43850463645938	0	0	-inf	67	67	50.57376384661627	0	0	-inf	0	0	-inf	0	0	-inf	0	0	-inf	0	0	-inf	0	0	-inf	0	0	-inf	0	0	-inf	0	0	-inf	0	0	-inf	0	0	-inf	0	0	-inf	0	0	-inf	0	0	-inf	0	0	-inf	0	0	-inf	0	0	-inf	0	0	-inf	0	0	-inf	0	0	-inf	0	0	-inf	0	0	-inf	0	0	-inf	0	0	-inf	0	0	-inf	0	0	-inf	0	0	-inf	0	0	-inf	0	0	-inf	0	0	-inf	0	0	-inf	0	0	-inf	0	0	-inf	0	0	-inf	0	0	-inf	0	0	-inf	0	0	-inf	0	0	-inf	0	0	-inf	0	0	-inf	0	0	-inf	0	0	-inf	0	0	-inf	0	0	-inf	0	0	-inf	0	0	-inf	0	0	-inf	0	0	-inf	0	0	-inf	0	0	-inf	0	0	-inf	0	0	-inf	0	0	-inf	0	0	-inf	0	0	-inf	0	0	-inf	0	0	-inf	0	0	-inf	0	0	-inf	0	0	-inf	0	0	-inf	0	0	-inf	0	0	-inf	0	0	-inf	0	0	-inf	0	0	-inf	0	0	-inf	species	Ceduovirus bIBBL12
2845470	0	0	-inf	0	0	-inf	11	11	44.99751407177548	0	0	-inf	0	0	-inf	0	0	-inf	0	0	-inf	0	0	-inf	0	0	-inf	0	0	-inf	0	0	-inf	38	38	80.53494574654569	0	0	-inf	0	0	-inf	0	0	-inf	0	0	-inf	0	0	-inf	0	0	-inf	0	0	-inf	0	0	-inf	0	0	-inf	0	0	-inf	0	0	-inf	0	0	-inf	31	31	66.25309675868272	37	37	87.29593135624214	0	0	-inf	0	0	-inf	0	0	-inf	0	0	-inf	0	0	-inf	0	0	-inf	0	0	-inf	0	0	-inf	0	0	-inf	16	16	90.06050346966352	0	0	-inf	0	0	-inf	0	0	-inf	0	0	-inf	0	0	-inf	0	0	-inf	0	0	-inf	10	10	79.32134083876682	158	158	83.53624721632544	70	70	86.58663089812543	63	63	80.42818219959872	0	0	-inf	0	0	-inf	0	0	-inf	0	0	-inf	0	0	-inf	0	0	-inf	0	0	-inf	0	0	-inf	0	0	-inf	0	0	-inf	0	0	-inf	0	0	-inf	0	0	-inf	0	0	-inf	0	0	-inf	0	0	-inf	0	0	-inf	0	0	-inf	0	0	-inf	0	0	-inf	0	0	-inf	0	0	-inf	0	0	-inf	species	Ceduovirus bIBBp64
2845471	0	0	-inf	0	0	-inf	126	126	45.691382761135536	0	0	-inf	0	0	-inf	0	0	-inf	0	0	-inf	0	0	-inf	0	0	-inf	0	0	-inf	0	0	-inf	0	0	-inf	0	0	-inf	0	0	-inf	0	0	-inf	0	0	-inf	0	0	-inf	0	0	-inf	0	0	-inf	0	0	-inf	0	0	-inf	0	0	-inf	0	0	-inf	0	0	-inf	0	0	-inf	0	0	-inf	0	0	-inf	0	0	-inf	0	0	-inf	0	0	-inf	0	0	-inf	0	0	-inf	0	0	-inf	0	0	-inf	0	0	-inf	0	0	-inf	0	0	-inf	0	0	-inf	0	0	-inf	0	0	-inf	0	0	-inf	0	0	-inf	0	0	-inf	0	0	-inf	0	0	-inf	0	0	-inf	0	0	-inf	0	0	-inf	0	0	-inf	0	0	-inf	0	0	-inf	0	0	-inf	0	0	-inf	0	0	-inf	0	0	-inf	0	0	-inf	0	0	-inf	0	0	-inf	0	0	-inf	0	0	-inf	0	0	-inf	0	0	-inf	0	0	-inf	0	0	-inf	0	0	-inf	0	0	-inf	0	0	-inf	0	0	-inf	0	0	-inf	0	0	-inf	species	Ceduovirus blBB94p4
186794	0	0	-inf	0	0	-inf	0	0	-inf	0	0	-inf	0	0	-inf	14	0	121.97412921574141	0	0	-inf	0	0	-inf	0	0	-inf	0	0	-inf	0	0	-inf	0	0	-inf	0	0	-inf	0	0	-inf	0	0	-inf	0	0	-inf	0	0	-inf	0	0	-inf	0	0	-inf	0	0	-inf	0	0	-inf	0	0	-inf	0	0	-inf	0	0	-inf	0	0	-inf	0	0	-inf	0	0	-inf	0	0	-inf	9	9	90.9392865083915	0	0	-inf	0	0	-inf	0	0	-inf	0	0	-inf	0	0	-inf	0	0	-inf	0	0	-inf	0	0	-inf	0	0	-inf	0	0	-inf	0	0	-inf	0	0	-inf	0	0	-inf	0	0	-inf	0	0	-inf	0	0	-inf	0	0	-inf	0	0	-inf	0	0	-inf	0	0	-inf	0	0	-inf	0	0	-inf	68	0	118.62310754208556	0	0	-inf	0	0	-inf	0	0	-inf	0	0	-inf	0	0	-inf	0	0	-inf	0	0	-inf	0	0	-inf	0	0	-inf	0	0	-inf	0	0	-inf	0	0	-inf	0	0	-inf	0	0	-inf	0	0	-inf	0	0	-inf	0	0	-inf	0	0	-inf	genus	Lederbergvirus
329158	0	0	-inf	0	0	-inf	0	0	-inf	0	0	-inf	0	0	-inf	14	4	121.97412921574141	0	0	-inf	0	0	-inf	0	0	-inf	0	0	-inf	0	0	-inf	0	0	-inf	0	0	-inf	0	0	-inf	0	0	-inf	0	0	-inf	0	0	-inf	0	0	-inf	0	0	-inf	0	0	-inf	0	0	-inf	0	0	-inf	0	0	-inf	0	0	-inf	0	0	-inf	0	0	-inf	0	0	-inf	0	0	-inf	0	0	-inf	0	0	-inf	0	0	-inf	0	0	-inf	0	0	-inf	0	0	-inf	0	0	-inf	0	0	-inf	0	0	-inf	0	0	-inf	0	0	-inf	0	0	-inf	0	0	-inf	0	0	-inf	0	0	-inf	0	0	-inf	0	0	-inf	0	0	-inf	0	0	-inf	0	0	-inf	0	0	-inf	0	0	-inf	0	0	-inf	68	11	118.62310754208556	0	0	-inf	0	0	-inf	0	0	-inf	0	0	-inf	0	0	-inf	0	0	-inf	0	0	-inf	0	0	-inf	0	0	-inf	0	0	-inf	0	0	-inf	0	0	-inf	0	0	-inf	0	0	-inf	0	0	-inf	0	0	-inf	0	0	-inf	0	0	-inf	no_rank	unclassified Lederbergvirus
1524881	0	0	-inf	0	0	-inf	0	0	-inf	0	0	-inf	0	0	-inf	0	0	-inf	0	0	-inf	0	0	-inf	0	0	-inf	0	0	-inf	0	0	-inf	0	0	-inf	0	0	-inf	0	0	-inf	0	0	-inf	0	0	-inf	0	0	-inf	0	0	-inf	0	0	-inf	0	0	-inf	0	0	-inf	0	0	-inf	0	0	-inf	0	0	-inf	0	0	-inf	0	0	-inf	0	0	-inf	0	0	-inf	0	0	-inf	0	0	-inf	0	0	-inf	0	0	-inf	0	0	-inf	0	0	-inf	0	0	-inf	0	0	-inf	0	0	-inf	0	0	-inf	0	0	-inf	0	0	-inf	0	0	-inf	0	0	-inf	0	0	-inf	0	0	-inf	0	0	-inf	0	0	-inf	0	0	-inf	0	0	-inf	0	0	-inf	0	0	-inf	0	0	-inf	41	41	118.71715906116043	0	0	-inf	0	0	-inf	0	0	-inf	0	0	-inf	0	0	-inf	0	0	-inf	0	0	-inf	0	0	-inf	0	0	-inf	0	0	-inf	0	0	-inf	0	0	-inf	0	0	-inf	0	0	-inf	0	0	-inf	0	0	-inf	0	0	-inf	0	0	-inf	species	Enterobacteria phage Sf101
2746235	0	0	-inf	0	0	-inf	0	0	-inf	0	0	-inf	0	0	-inf	0	0	-inf	0	0	-inf	0	0	-inf	0	0	-inf	0	0	-inf	0	0	-inf	0	0	-inf	0	0	-inf	0	0	-inf	0	0	-inf	0	0	-inf	0	0	-inf	0	0	-inf	0	0	-inf	0	0	-inf	0	0	-inf	0	0	-inf	0	0	-inf	0	0	-inf	0	0	-inf	0	0	-inf	0	0	-inf	0	0	-inf	0	0	-inf	0	0	-inf	0	0	-inf	0	0	-inf	0	0	-inf	0	0	-inf	0	0	-inf	0	0	-inf	0	0	-inf	0	0	-inf	0	0	-inf	0	0	-inf	0	0	-inf	0	0	-inf	0	0	-inf	0	0	-inf	0	0	-inf	0	0	-inf	0	0	-inf	0	0	-inf	0	0	-inf	0	0	-inf	0	0	-inf	16	16	124.26653162535762	0	0	-inf	0	0	-inf	0	0	-inf	0	0	-inf	0	0	-inf	0	0	-inf	0	0	-inf	0	0	-inf	0	0	-inf	0	0	-inf	0	0	-inf	0	0	-inf	0	0	-inf	0	0	-inf	0	0	-inf	0	0	-inf	0	0	-inf	0	0	-inf	species	Escherichia phage vB_EcoP_Kapi1
2759219	0	0	-inf	0	0	-inf	0	0	-inf	0	0	-inf	0	0	-inf	10	10	131.3320662738839	0	0	-inf	0	0	-inf	0	0	-inf	0	0	-inf	0	0	-inf	0	0	-inf	0	0	-inf	0	0	-inf	0	0	-inf	0	0	-inf	0	0	-inf	0	0	-inf	0	0	-inf	0	0	-inf	0	0	-inf	0	0	-inf	0	0	-inf	0	0	-inf	0	0	-inf	0	0	-inf	0	0	-inf	0	0	-inf	0	0	-inf	0	0	-inf	0	0	-inf	0	0	-inf	0	0	-inf	0	0	-inf	0	0	-inf	0	0	-inf	0	0	-inf	0	0	-inf	0	0	-inf	0	0	-inf	0	0	-inf	0	0	-inf	0	0	-inf	0	0	-inf	0	0	-inf	0	0	-inf	0	0	-inf	0	0	-inf	0	0	-inf	0	0	-inf	0	0	-inf	0	0	-inf	0	0	-inf	0	0	-inf	0	0	-inf	0	0	-inf	0	0	-inf	0	0	-inf	0	0	-inf	0	0	-inf	0	0	-inf	0	0	-inf	0	0	-inf	0	0	-inf	0	0	-inf	0	0	-inf	0	0	-inf	0	0	-inf	0	0	-inf	0	0	-inf	species	Escherichia phage JEP4
542960	0	0	-inf	0	0	-inf	0	0	-inf	0	0	-inf	0	0	-inf	0	0	-inf	0	0	-inf	0	0	-inf	0	0	-inf	0	0	-inf	0	0	-inf	0	0	-inf	0	0	-inf	0	0	-inf	0	0	-inf	0	0	-inf	0	0	-inf	0	0	-inf	0	0	-inf	0	0	-inf	0	0	-inf	0	0	-inf	0	0	-inf	0	0	-inf	0	0	-inf	0	0	-inf	0	0	-inf	0	0	-inf	0	0	-inf	0	0	-inf	0	0	-inf	0	0	-inf	0	0	-inf	0	0	-inf	0	0	-inf	0	0	-inf	0	0	-inf	0	0	-inf	0	0	-inf	0	0	-inf	0	0	-inf	0	0	-inf	0	0	-inf	0	0	-inf	0	0	-inf	0	0	-inf	0	0	-inf	0	0	-inf	0	0	-inf	0	0	-inf	0	0	-inf	0	0	-inf	62	0	104.83288490705567	0	0	-inf	0	0	-inf	0	0	-inf	0	0	-inf	0	0	-inf	0	0	-inf	0	0	-inf	0	0	-inf	0	0	-inf	0	0	-inf	0	0	-inf	0	0	-inf	0	0	-inf	0	0	-inf	0	0	-inf	0	0	-inf	0	0	-inf	genus	Uetakevirus
1231360	0	0	-inf	0	0	-inf	0	0	-inf	0	0	-inf	0	0	-inf	0	0	-inf	0	0	-inf	0	0	-inf	0	0	-inf	0	0	-inf	0	0	-inf	0	0	-inf	0	0	-inf	0	0	-inf	0	0	-inf	0	0	-inf	0	0	-inf	0	0	-inf	0	0	-inf	0	0	-inf	0	0	-inf	0	0	-inf	0	0	-inf	0	0	-inf	0	0	-inf	0	0	-inf	0	0	-inf	0	0	-inf	0	0	-inf	0	0	-inf	0	0	-inf	0	0	-inf	0	0	-inf	0	0	-inf	0	0	-inf	0	0	-inf	0	0	-inf	0	0	-inf	0	0	-inf	0	0	-inf	0	0	-inf	0	0	-inf	0	0	-inf	0	0	-inf	0	0	-inf	0	0	-inf	0	0	-inf	0	0	-inf	0	0	-inf	0	0	-inf	0	0	-inf	0	0	-inf	62	0	104.83288490705567	0	0	-inf	0	0	-inf	0	0	-inf	0	0	-inf	0	0	-inf	0	0	-inf	0	0	-inf	0	0	-inf	0	0	-inf	0	0	-inf	0	0	-inf	0	0	-inf	0	0	-inf	0	0	-inf	0	0	-inf	0	0	-inf	0	0	-inf	no_rank	unclassified Uetakevirus
2601647	0	0	-inf	0	0	-inf	0	0	-inf	0	0	-inf	0	0	-inf	0	0	-inf	0	0	-inf	0	0	-inf	0	0	-inf	0	0	-inf	0	0	-inf	0	0	-inf	0	0	-inf	0	0	-inf	0	0	-inf	0	0	-inf	0	0	-inf	0	0	-inf	0	0	-inf	0	0	-inf	0	0	-inf	0	0	-inf	0	0	-inf	0	0	-inf	0	0	-inf	0	0	-inf	0	0	-inf	0	0	-inf	0	0	-inf	0	0	-inf	0	0	-inf	0	0	-inf	0	0	-inf	0	0	-inf	0	0	-inf	0	0	-inf	0	0	-inf	0	0	-inf	0	0	-inf	0	0	-inf	0	0	-inf	0	0	-inf	0	0	-inf	0	0	-inf	0	0	-inf	0	0	-inf	0	0	-inf	0	0	-inf	0	0	-inf	0	0	-inf	0	0	-inf	0	0	-inf	62	62	104.83288490705567	0	0	-inf	0	0	-inf	0	0	-inf	0	0	-inf	0	0	-inf	0	0	-inf	0	0	-inf	0	0	-inf	0	0	-inf	0	0	-inf	0	0	-inf	0	0	-inf	0	0	-inf	0	0	-inf	0	0	-inf	0	0	-inf	0	0	-inf	species	Escherichia phage phiv142-3
1623303	0	0	-inf	0	0	-inf	0	0	-inf	0	0	-inf	0	0	-inf	0	0	-inf	0	0	-inf	0	0	-inf	0	0	-inf	0	0	-inf	0	0	-inf	0	0	-inf	0	0	-inf	0	0	-inf	0	0	-inf	23	23	111.39133416593106	0	0	-inf	0	0	-inf	0	0	-inf	0	0	-inf	0	0	-inf	0	0	-inf	0	0	-inf	0	0	-inf	0	0	-inf	0	0	-inf	0	0	-inf	0	0	-inf	0	0	-inf	0	0	-inf	0	0	-inf	0	0	-inf	0	0	-inf	0	0	-inf	0	0	-inf	0	0	-inf	0	0	-inf	0	0	-inf	0	0	-inf	0	0	-inf	0	0	-inf	0	0	-inf	9	9	114.9449911620045	0	0	-inf	0	0	-inf	0	0	-inf	0	0	-inf	0	0	-inf	0	0	-inf	0	0	-inf	0	0	-inf	0	0	-inf	0	0	-inf	0	0	-inf	44	32	113.90120770953617	88	47	111.922930392428	0	0	-inf	0	0	-inf	0	0	-inf	93	58	98.76266906727864	0	0	-inf	0	0	-inf	0	0	-inf	0	0	-inf	0	0	-inf	0	0	-inf	0	0	-inf	0	0	-inf	0	0	-inf	0	0	-inf	genus	Brussowvirus
2267560	0	0	-inf	0	0	-inf	0	0	-inf	0	0	-inf	0	0	-inf	0	0	-inf	0	0	-inf	0	0	-inf	0	0	-inf	0	0	-inf	0	0	-inf	0	0	-inf	0	0	-inf	0	0	-inf	0	0	-inf	0	0	-inf	0	0	-inf	0	0	-inf	0	0	-inf	0	0	-inf	0	0	-inf	0	0	-inf	0	0	-inf	0	0	-inf	0	0	-inf	0	0	-inf	0	0	-inf	0	0	-inf	0	0	-inf	0	0	-inf	0	0	-inf	0	0	-inf	0	0	-inf	0	0	-inf	0	0	-inf	0	0	-inf	0	0	-inf	0	0	-inf	0	0	-inf	0	0	-inf	0	0	-inf	0	0	-inf	0	0	-inf	0	0	-inf	0	0	-inf	0	0	-inf	0	0	-inf	0	0	-inf	0	0	-inf	0	0	-inf	0	0	-inf	0	0	-inf	0	0	-inf	0	0	-inf	12	0	112.57971497417726	41	2	109.58110089956102	0	0	-inf	0	0	-inf	0	0	-inf	35	4	88.87291777542022	0	0	-inf	0	0	-inf	0	0	-inf	0	0	-inf	0	0	-inf	0	0	-inf	0	0	-inf	0	0	-inf	0	0	-inf	0	0	-inf	no_rank	unclassified Brussowvirus
1971445	0	0	-inf	0	0	-inf	0	0	-inf	0	0	-inf	0	0	-inf	0	0	-inf	0	0	-inf	0	0	-inf	0	0	-inf	0	0	-inf	0	0	-inf	0	0	-inf	0	0	-inf	0	0	-inf	0	0	-inf	0	0	-inf	0	0	-inf	0	0	-inf	0	0	-inf	0	0	-inf	0	0	-inf	0	0	-inf	0	0	-inf	0	0	-inf	0	0	-inf	0	0	-inf	0	0	-inf	0	0	-inf	0	0	-inf	0	0	-inf	0	0	-inf	0	0	-inf	0	0	-inf	0	0	-inf	0	0	-inf	0	0	-inf	0	0	-inf	0	0	-inf	0	0	-inf	0	0	-inf	0	0	-inf	0	0	-inf	0	0	-inf	0	0	-inf	0	0	-inf	0	0	-inf	0	0	-inf	0	0	-inf	0	0	-inf	0	0	-inf	0	0	-inf	0	0	-inf	0	0	-inf	0	0	-inf	12	12	112.57971497417726	39	39	110.83008521337833	0	0	-inf	0	0	-inf	0	0	-inf	0	0	-inf	0	0	-inf	0	0	-inf	0	0	-inf	0	0	-inf	0	0	-inf	0	0	-inf	0	0	-inf	0	0	-inf	0	0	-inf	0	0	-inf	species	Streptococcus phage P9853
2365029	0	0	-inf	0	0	-inf	0	0	-inf	0	0	-inf	0	0	-inf	0	0	-inf	0	0	-inf	0	0	-inf	0	0	-inf	0	0	-inf	0	0	-inf	0	0	-inf	0	0	-inf	0	0	-inf	0	0	-inf	0	0	-inf	0	0	-inf	0	0	-inf	0	0	-inf	0	0	-inf	0	0	-inf	0	0	-inf	0	0	-inf	0	0	-inf	0	0	-inf	0	0	-inf	0	0	-inf	0	0	-inf	0	0	-inf	0	0	-inf	0	0	-inf	0	0	-inf	0	0	-inf	0	0	-inf	0	0	-inf	0	0	-inf	0	0	-inf	0	0	-inf	0	0	-inf	0	0	-inf	0	0	-inf	0	0	-inf	0	0	-inf	0	0	-inf	0	0	-inf	0	0	-inf	0	0	-inf	0	0	-inf	0	0	-inf	0	0	-inf	0	0	-inf	0	0	-inf	0	0	-inf	0	0	-inf	0	0	-inf	0	0	-inf	0	0	-inf	0	0	-inf	0	0	-inf	18	18	90.18012441404841	0	0	-inf	0	0	-inf	0	0	-inf	0	0	-inf	0	0	-inf	0	0	-inf	0	0	-inf	0	0	-inf	0	0	-inf	0	0	-inf	species	Streptococcus phage CHPC1152
2419635	0	0	-inf	0	0	-inf	0	0	-inf	0	0	-inf	0	0	-inf	0	0	-inf	0	0	-inf	0	0	-inf	0	0	-inf	0	0	-inf	0	0	-inf	0	0	-inf	0	0	-inf	0	0	-inf	0	0	-inf	0	0	-inf	0	0	-inf	0	0	-inf	0	0	-inf	0	0	-inf	0	0	-inf	0	0	-inf	0	0	-inf	0	0	-inf	0	0	-inf	0	0	-inf	0	0	-inf	0	0	-inf	0	0	-inf	0	0	-inf	0	0	-inf	0	0	-inf	0	0	-inf	0	0	-inf	0	0	-inf	0	0	-inf	0	0	-inf	0	0	-inf	0	0	-inf	0	0	-inf	0	0	-inf	0	0	-inf	0	0	-inf	0	0	-inf	0	0	-inf	0	0	-inf	0	0	-inf	0	0	-inf	0	0	-inf	0	0	-inf	0	0	-inf	0	0	-inf	0	0	-inf	0	0	-inf	0	0	-inf	0	0	-inf	0	0	-inf	0	0	-inf	0	0	-inf	13	13	84.99982960233392	0	0	-inf	0	0	-inf	0	0	-inf	0	0	-inf	0	0	-inf	0	0	-inf	0	0	-inf	0	0	-inf	0	0	-inf	0	0	-inf	species	Streptococcus phage SW15
1623304	0	0	-inf	0	0	-inf	0	0	-inf	0	0	-inf	360	258	116.11063824237725	0	0	-inf	0	0	-inf	0	0	-inf	0	0	-inf	0	0	-inf	16	8	64.17510952168769	9	9	73.76794793942504	0	0	-inf	0	0	-inf	0	0	-inf	25	17	86.25108650562099	0	0	-inf	0	0	-inf	0	0	-inf	0	0	-inf	0	0	-inf	0	0	-inf	0	0	-inf	0	0	-inf	0	0	-inf	16	8	54.88701100088615	0	0	-inf	0	0	-inf	0	0	-inf	0	0	-inf	0	0	-inf	0	0	-inf	33	5	67.0290745031206	0	0	-inf	0	0	-inf	45	32	102.5129761063837	0	0	-inf	0	0	-inf	0	0	-inf	23	23	106.17893622022453	0	0	-inf	0	0	-inf	4268	2173	106.7997467553721	0	0	-inf	0	0	-inf	15	15	112.50537240026601	0	0	-inf	0	0	-inf	0	0	-inf	18	18	110.68125885235851	0	0	-inf	0	0	-inf	0	0	-inf	0	0	-inf	0	0	-inf	16	16	102.59603412591466	0	0	-inf	0	0	-inf	0	0	-inf	9110	5643	106.21945761632514	0	0	-inf	0	0	-inf	0	0	-inf	0	0	-inf	0	0	-inf	0	0	-inf	0	0	-inf	0	0	-inf	0	0	-inf	0	0	-inf	genus	Moineauvirus
72638	0	0	-inf	0	0	-inf	0	0	-inf	0	0	-inf	0	0	-inf	0	0	-inf	0	0	-inf	0	0	-inf	0	0	-inf	0	0	-inf	0	0	-inf	0	0	-inf	0	0	-inf	0	0	-inf	0	0	-inf	0	0	-inf	0	0	-inf	0	0	-inf	0	0	-inf	0	0	-inf	0	0	-inf	0	0	-inf	0	0	-inf	0	0	-inf	0	0	-inf	0	0	-inf	0	0	-inf	0	0	-inf	0	0	-inf	0	0	-inf	0	0	-inf	0	0	-inf	0	0	-inf	0	0	-inf	0	0	-inf	0	0	-inf	0	0	-inf	0	0	-inf	0	0	-inf	0	0	-inf	0	0	-inf	0	0	-inf	13	0	69.36502847645767	0	0	-inf	0	0	-inf	0	0	-inf	0	0	-inf	0	0	-inf	0	0	-inf	0	0	-inf	0	0	-inf	0	0	-inf	0	0	-inf	0	0	-inf	0	0	-inf	0	0	-inf	0	0	-inf	0	0	-inf	0	0	-inf	0	0	-inf	0	0	-inf	0	0	-inf	0	0	-inf	0	0	-inf	0	0	-inf	0	0	-inf	0	0	-inf	0	0	-inf	0	0	-inf	0	0	-inf	species	Moineauvirus Sfi19
2365046	0	0	-inf	0	0	-inf	0	0	-inf	0	0	-inf	0	0	-inf	0	0	-inf	0	0	-inf	0	0	-inf	0	0	-inf	0	0	-inf	0	0	-inf	0	0	-inf	0	0	-inf	0	0	-inf	0	0	-inf	0	0	-inf	0	0	-inf	0	0	-inf	0	0	-inf	0	0	-inf	0	0	-inf	0	0	-inf	0	0	-inf	0	0	-inf	0	0	-inf	0	0	-inf	0	0	-inf	0	0	-inf	0	0	-inf	0	0	-inf	0	0	-inf	0	0	-inf	0	0	-inf	0	0	-inf	0	0	-inf	0	0	-inf	0	0	-inf	0	0	-inf	0	0	-inf	0	0	-inf	0	0	-inf	0	0	-inf	13	13	69.36502847645767	0	0	-inf	0	0	-inf	0	0	-inf	0	0	-inf	0	0	-inf	0	0	-inf	0	0	-inf	0	0	-inf	0	0	-inf	0	0	-inf	0	0	-inf	0	0	-inf	0	0	-inf	0	0	-inf	0	0	-inf	0	0	-inf	0	0	-inf	0	0	-inf	0	0	-inf	0	0	-inf	0	0	-inf	0	0	-inf	0	0	-inf	0	0	-inf	0	0	-inf	0	0	-inf	0	0	-inf	no_rank	Streptococcus phage CHPC919
112023	0	0	-inf	0	0	-inf	0	0	-inf	0	0	-inf	0	0	-inf	0	0	-inf	0	0	-inf	0	0	-inf	0	0	-inf	0	0	-inf	0	0	-inf	0	0	-inf	0	0	-inf	0	0	-inf	0	0	-inf	0	0	-inf	0	0	-inf	0	0	-inf	0	0	-inf	0	0	-inf	0	0	-inf	0	0	-inf	0	0	-inf	0	0	-inf	0	0	-inf	0	0	-inf	0	0	-inf	0	0	-inf	0	0	-inf	0	0	-inf	0	0	-inf	0	0	-inf	0	0	-inf	0	0	-inf	0	0	-inf	0	0	-inf	0	0	-inf	0	0	-inf	0	0	-inf	0	0	-inf	0	0	-inf	0	0	-inf	56	0	103.21148957535192	0	0	-inf	0	0	-inf	0	0	-inf	0	0	-inf	0	0	-inf	0	0	-inf	0	0	-inf	0	0	-inf	0	0	-inf	0	0	-inf	0	0	-inf	0	0	-inf	0	0	-inf	0	0	-inf	0	0	-inf	0	0	-inf	107	0	96.04551313743656	0	0	-inf	0	0	-inf	0	0	-inf	0	0	-inf	0	0	-inf	0	0	-inf	0	0	-inf	0	0	-inf	0	0	-inf	0	0	-inf	species	Moineauvirus mv7201
2905727	0	0	-inf	0	0	-inf	0	0	-inf	0	0	-inf	0	0	-inf	0	0	-inf	0	0	-inf	0	0	-inf	0	0	-inf	0	0	-inf	0	0	-inf	0	0	-inf	0	0	-inf	0	0	-inf	0	0	-inf	0	0	-inf	0	0	-inf	0	0	-inf	0	0	-inf	0	0	-inf	0	0	-inf	0	0	-inf	0	0	-inf	0	0	-inf	0	0	-inf	0	0	-inf	0	0	-inf	0	0	-inf	0	0	-inf	0	0	-inf	0	0	-inf	0	0	-inf	0	0	-inf	0	0	-inf	0	0	-inf	0	0	-inf	0	0	-inf	0	0	-inf	0	0	-inf	0	0	-inf	0	0	-inf	0	0	-inf	56	56	103.21148957535192	0	0	-inf	0	0	-inf	0	0	-inf	0	0	-inf	0	0	-inf	0	0	-inf	0	0	-inf	0	0	-inf	0	0	-inf	0	0	-inf	0	0	-inf	0	0	-inf	0	0	-inf	0	0	-inf	0	0	-inf	0	0	-inf	107	107	96.04551313743656	0	0	-inf	0	0	-inf	0	0	-inf	0	0	-inf	0	0	-inf	0	0	-inf	0	0	-inf	0	0	-inf	0	0	-inf	0	0	-inf	no_rank	Streptococcus phage 7201
633135	0	0	-inf	0	0	-inf	0	0	-inf	0	0	-inf	0	0	-inf	0	0	-inf	0	0	-inf	0	0	-inf	0	0	-inf	0	0	-inf	0	0	-inf	0	0	-inf	0	0	-inf	0	0	-inf	0	0	-inf	0	0	-inf	0	0	-inf	0	0	-inf	0	0	-inf	0	0	-inf	0	0	-inf	0	0	-inf	0	0	-inf	0	0	-inf	0	0	-inf	0	0	-inf	0	0	-inf	0	0	-inf	0	0	-inf	0	0	-inf	0	0	-inf	0	0	-inf	0	0	-inf	0	0	-inf	0	0	-inf	0	0	-inf	0	0	-inf	0	0	-inf	0	0	-inf	0	0	-inf	0	0	-inf	0	0	-inf	0	0	-inf	0	0	-inf	0	0	-inf	0	0	-inf	0	0	-inf	0	0	-inf	0	0	-inf	0	0	-inf	0	0	-inf	0	0	-inf	0	0	-inf	0	0	-inf	0	0	-inf	0	0	-inf	0	0	-inf	0	0	-inf	0	0	-inf	34	34	94.20224645273	0	0	-inf	0	0	-inf	0	0	-inf	0	0	-inf	0	0	-inf	0	0	-inf	0	0	-inf	0	0	-inf	0	0	-inf	0	0	-inf	species	Moineauvirus Abc2
2231643	0	0	-inf	0	0	-inf	0	0	-inf	0	0	-inf	102	32	109.29194874666275	0	0	-inf	0	0	-inf	0	0	-inf	0	0	-inf	0	0	-inf	8	8	52.8271630116712	0	0	-inf	0	0	-inf	0	0	-inf	0	0	-inf	8	8	74.01996810199223	0	0	-inf	0	0	-inf	0	0	-inf	0	0	-inf	0	0	-inf	0	0	-inf	0	0	-inf	0	0	-inf	0	0	-inf	8	8	57.24252402570086	0	0	-inf	0	0	-inf	0	0	-inf	0	0	-inf	0	0	-inf	0	0	-inf	28	6	69.55201452631141	0	0	-inf	0	0	-inf	13	13	94.74782877527535	0	0	-inf	0	0	-inf	0	0	-inf	0	0	-inf	0	0	-inf	0	0	-inf	2026	82	103.85974836349435	0	0	-inf	0	0	-inf	0	0	-inf	0	0	-inf	0	0	-inf	0	0	-inf	0	0	-inf	0	0	-inf	0	0	-inf	0	0	-inf	0	0	-inf	0	0	-inf	0	0	-inf	0	0	-inf	0	0	-inf	0	0	-inf	3326	84	97.46017237346727	0	0	-inf	0	0	-inf	0	0	-inf	0	0	-inf	0	0	-inf	0	0	-inf	0	0	-inf	0	0	-inf	0	0	-inf	0	0	-inf	no_rank	unclassified Moineauvirus
1718280	0	0	-inf	0	0	-inf	0	0	-inf	0	0	-inf	0	0	-inf	0	0	-inf	0	0	-inf	0	0	-inf	0	0	-inf	0	0	-inf	0	0	-inf	0	0	-inf	0	0	-inf	0	0	-inf	0	0	-inf	0	0	-inf	0	0	-inf	0	0	-inf	0	0	-inf	0	0	-inf	0	0	-inf	0	0	-inf	0	0	-inf	0	0	-inf	0	0	-inf	0	0	-inf	0	0	-inf	0	0	-inf	0	0	-inf	0	0	-inf	0	0	-inf	0	0	-inf	0	0	-inf	0	0	-inf	0	0	-inf	0	0	-inf	0	0	-inf	0	0	-inf	0	0	-inf	0	0	-inf	0	0	-inf	0	0	-inf	15	15	113.21268208520364	0	0	-inf	0	0	-inf	0	0	-inf	0	0	-inf	0	0	-inf	0	0	-inf	0	0	-inf	0	0	-inf	0	0	-inf	0	0	-inf	0	0	-inf	0	0	-inf	0	0	-inf	0	0	-inf	0	0	-inf	0	0	-inf	130	130	101.17141723947111	0	0	-inf	0	0	-inf	0	0	-inf	0	0	-inf	0	0	-inf	0	0	-inf	0	0	-inf	0	0	-inf	0	0	-inf	0	0	-inf	species	Streptococcus phage 53
1971410	0	0	-inf	0	0	-inf	0	0	-inf	0	0	-inf	0	0	-inf	0	0	-inf	0	0	-inf	0	0	-inf	0	0	-inf	0	0	-inf	0	0	-inf	0	0	-inf	0	0	-inf	0	0	-inf	0	0	-inf	0	0	-inf	0	0	-inf	0	0	-inf	0	0	-inf	0	0	-inf	0	0	-inf	0	0	-inf	0	0	-inf	0	0	-inf	0	0	-inf	0	0	-inf	0	0	-inf	0	0	-inf	0	0	-inf	0	0	-inf	0	0	-inf	0	0	-inf	0	0	-inf	0	0	-inf	0	0	-inf	0	0	-inf	0	0	-inf	0	0	-inf	0	0	-inf	0	0	-inf	0	0	-inf	0	0	-inf	382	382	107.99968845300373	0	0	-inf	0	0	-inf	0	0	-inf	0	0	-inf	0	0	-inf	0	0	-inf	0	0	-inf	0	0	-inf	0	0	-inf	0	0	-inf	0	0	-inf	0	0	-inf	0	0	-inf	0	0	-inf	0	0	-inf	0	0	-inf	511	511	104.541594929832	0	0	-inf	0	0	-inf	0	0	-inf	0	0	-inf	0	0	-inf	0	0	-inf	0	0	-inf	0	0	-inf	0	0	-inf	0	0	-inf	species	Streptococcus phage P0091
1971415	0	0	-inf	0	0	-inf	0	0	-inf	0	0	-inf	0	0	-inf	0	0	-inf	0	0	-inf	0	0	-inf	0	0	-inf	0	0	-inf	0	0	-inf	0	0	-inf	0	0	-inf	0	0	-inf	0	0	-inf	0	0	-inf	0	0	-inf	0	0	-inf	0	0	-inf	0	0	-inf	0	0	-inf	0	0	-inf	0	0	-inf	0	0	-inf	0	0	-inf	0	0	-inf	0	0	-inf	0	0	-inf	0	0	-inf	0	0	-inf	0	0	-inf	0	0	-inf	0	0	-inf	0	0	-inf	0	0	-inf	0	0	-inf	0	0	-inf	0	0	-inf	0	0	-inf	0	0	-inf	0	0	-inf	0	0	-inf	47	47	98.50308723553852	0	0	-inf	0	0	-inf	0	0	-inf	0	0	-inf	0	0	-inf	0	0	-inf	0	0	-inf	0	0	-inf	0	0	-inf	0	0	-inf	0	0	-inf	0	0	-inf	0	0	-inf	0	0	-inf	0	0	-inf	0	0	-inf	53	53	100.14966596678488	0	0	-inf	0	0	-inf	0	0	-inf	0	0	-inf	0	0	-inf	0	0	-inf	0	0	-inf	0	0	-inf	0	0	-inf	0	0	-inf	species	Streptococcus phage P3681
1971416	0	0	-inf	0	0	-inf	0	0	-inf	0	0	-inf	0	0	-inf	0	0	-inf	0	0	-inf	0	0	-inf	0	0	-inf	0	0	-inf	0	0	-inf	0	0	-inf	0	0	-inf	0	0	-inf	0	0	-inf	0	0	-inf	0	0	-inf	0	0	-inf	0	0	-inf	0	0	-inf	0	0	-inf	0	0	-inf	0	0	-inf	0	0	-inf	0	0	-inf	0	0	-inf	0	0	-inf	0	0	-inf	0	0	-inf	0	0	-inf	0	0	-inf	0	0	-inf	0	0	-inf	0	0	-inf	0	0	-inf	0	0	-inf	0	0	-inf	0	0	-inf	0	0	-inf	0	0	-inf	0	0	-inf	0	0	-inf	0	0	-inf	0	0	-inf	0	0	-inf	0	0	-inf	0	0	-inf	0	0	-inf	0	0	-inf	0	0	-inf	0	0	-inf	0	0	-inf	0	0	-inf	0	0	-inf	0	0	-inf	0	0	-inf	0	0	-inf	0	0	-inf	0	0	-inf	8	8	96.68439282317905	0	0	-inf	0	0	-inf	0	0	-inf	0	0	-inf	0	0	-inf	0	0	-inf	0	0	-inf	0	0	-inf	0	0	-inf	0	0	-inf	species	Streptococcus phage P3684
1971418	0	0	-inf	0	0	-inf	0	0	-inf	0	0	-inf	0	0	-inf	0	0	-inf	0	0	-inf	0	0	-inf	0	0	-inf	0	0	-inf	0	0	-inf	0	0	-inf	0	0	-inf	0	0	-inf	0	0	-inf	0	0	-inf	0	0	-inf	0	0	-inf	0	0	-inf	0	0	-inf	0	0	-inf	0	0	-inf	0	0	-inf	0	0	-inf	0	0	-inf	0	0	-inf	0	0	-inf	0	0	-inf	0	0	-inf	0	0	-inf	0	0	-inf	0	0	-inf	0	0	-inf	0	0	-inf	0	0	-inf	0	0	-inf	0	0	-inf	0	0	-inf	0	0	-inf	0	0	-inf	0	0	-inf	0	0	-inf	0	0	-inf	0	0	-inf	0	0	-inf	0	0	-inf	0	0	-inf	0	0	-inf	0	0	-inf	0	0	-inf	0	0	-inf	0	0	-inf	0	0	-inf	0	0	-inf	0	0	-inf	0	0	-inf	0	0	-inf	0	0	-inf	0	0	-inf	9	9	85.45203071916002	0	0	-inf	0	0	-inf	0	0	-inf	0	0	-inf	0	0	-inf	0	0	-inf	0	0	-inf	0	0	-inf	0	0	-inf	0	0	-inf	species	Streptococcus phage P5641
1971424	0	0	-inf	0	0	-inf	0	0	-inf	0	0	-inf	0	0	-inf	0	0	-inf	0	0	-inf	0	0	-inf	0	0	-inf	0	0	-inf	0	0	-inf	0	0	-inf	0	0	-inf	0	0	-inf	0	0	-inf	0	0	-inf	0	0	-inf	0	0	-inf	0	0	-inf	0	0	-inf	0	0	-inf	0	0	-inf	0	0	-inf	0	0	-inf	0	0	-inf	0	0	-inf	0	0	-inf	0	0	-inf	0	0	-inf	0	0	-inf	0	0	-inf	0	0	-inf	0	0	-inf	0	0	-inf	0	0	-inf	0	0	-inf	0	0	-inf	0	0	-inf	0	0	-inf	0	0	-inf	0	0	-inf	0	0	-inf	0	0	-inf	0	0	-inf	0	0	-inf	0	0	-inf	0	0	-inf	0	0	-inf	0	0	-inf	0	0	-inf	0	0	-inf	0	0	-inf	0	0	-inf	0	0	-inf	0	0	-inf	0	0	-inf	0	0	-inf	0	0	-inf	0	0	-inf	9	9	89.78993960076347	0	0	-inf	0	0	-inf	0	0	-inf	0	0	-inf	0	0	-inf	0	0	-inf	0	0	-inf	0	0	-inf	0	0	-inf	0	0	-inf	species	Streptococcus phage P7151
1971425	0	0	-inf	0	0	-inf	0	0	-inf	0	0	-inf	0	0	-inf	0	0	-inf	0	0	-inf	0	0	-inf	0	0	-inf	0	0	-inf	0	0	-inf	0	0	-inf	0	0	-inf	0	0	-inf	0	0	-inf	0	0	-inf	0	0	-inf	0	0	-inf	0	0	-inf	0	0	-inf	0	0	-inf	0	0	-inf	0	0	-inf	0	0	-inf	0	0	-inf	0	0	-inf	0	0	-inf	0	0	-inf	0	0	-inf	0	0	-inf	0	0	-inf	0	0	-inf	0	0	-inf	0	0	-inf	0	0	-inf	0	0	-inf	0	0	-inf	0	0	-inf	0	0	-inf	0	0	-inf	0	0	-inf	0	0	-inf	0	0	-inf	0	0	-inf	0	0	-inf	0	0	-inf	0	0	-inf	0	0	-inf	0	0	-inf	0	0	-inf	0	0	-inf	0	0	-inf	0	0	-inf	0	0	-inf	0	0	-inf	0	0	-inf	0	0	-inf	0	0	-inf	0	0	-inf	34	34	96.7465186669565	0	0	-inf	0	0	-inf	0	0	-inf	0	0	-inf	0	0	-inf	0	0	-inf	0	0	-inf	0	0	-inf	0	0	-inf	0	0	-inf	species	Streptococcus phage P7152
1971429	0	0	-inf	0	0	-inf	0	0	-inf	0	0	-inf	0	0	-inf	0	0	-inf	0	0	-inf	0	0	-inf	0	0	-inf	0	0	-inf	0	0	-inf	0	0	-inf	0	0	-inf	0	0	-inf	0	0	-inf	0	0	-inf	0	0	-inf	0	0	-inf	0	0	-inf	0	0	-inf	0	0	-inf	0	0	-inf	0	0	-inf	0	0	-inf	0	0	-inf	0	0	-inf	0	0	-inf	0	0	-inf	0	0	-inf	0	0	-inf	0	0	-inf	0	0	-inf	0	0	-inf	0	0	-inf	0	0	-inf	0	0	-inf	0	0	-inf	0	0	-inf	0	0	-inf	0	0	-inf	0	0	-inf	0	0	-inf	0	0	-inf	0	0	-inf	0	0	-inf	0	0	-inf	0	0	-inf	0	0	-inf	0	0	-inf	0	0	-inf	0	0	-inf	0	0	-inf	0	0	-inf	0	0	-inf	0	0	-inf	0	0	-inf	0	0	-inf	0	0	-inf	0	0	-inf	14	14	97.77947262908485	0	0	-inf	0	0	-inf	0	0	-inf	0	0	-inf	0	0	-inf	0	0	-inf	0	0	-inf	0	0	-inf	0	0	-inf	0	0	-inf	species	Streptococcus phage P7573
1971430	0	0	-inf	0	0	-inf	0	0	-inf	0	0	-inf	0	0	-inf	0	0	-inf	0	0	-inf	0	0	-inf	0	0	-inf	0	0	-inf	0	0	-inf	0	0	-inf	0	0	-inf	0	0	-inf	0	0	-inf	0	0	-inf	0	0	-inf	0	0	-inf	0	0	-inf	0	0	-inf	0	0	-inf	0	0	-inf	0	0	-inf	0	0	-inf	0	0	-inf	0	0	-inf	0	0	-inf	0	0	-inf	0	0	-inf	0	0	-inf	0	0	-inf	0	0	-inf	0	0	-inf	0	0	-inf	0	0	-inf	0	0	-inf	0	0	-inf	0	0	-inf	0	0	-inf	0	0	-inf	0	0	-inf	0	0	-inf	29	29	98.17922258760734	0	0	-inf	0	0	-inf	0	0	-inf	0	0	-inf	0	0	-inf	0	0	-inf	0	0	-inf	0	0	-inf	0	0	-inf	0	0	-inf	0	0	-inf	0	0	-inf	0	0	-inf	0	0	-inf	0	0	-inf	0	0	-inf	51	51	94.28803000975492	0	0	-inf	0	0	-inf	0	0	-inf	0	0	-inf	0	0	-inf	0	0	-inf	0	0	-inf	0	0	-inf	0	0	-inf	0	0	-inf	species	Streptococcus phage P7574
1971431	0	0	-inf	0	0	-inf	0	0	-inf	0	0	-inf	70	70	111.88186288396581	0	0	-inf	0	0	-inf	0	0	-inf	0	0	-inf	0	0	-inf	0	0	-inf	0	0	-inf	0	0	-inf	0	0	-inf	0	0	-inf	0	0	-inf	0	0	-inf	0	0	-inf	0	0	-inf	0	0	-inf	0	0	-inf	0	0	-inf	0	0	-inf	0	0	-inf	0	0	-inf	0	0	-inf	0	0	-inf	0	0	-inf	0	0	-inf	0	0	-inf	0	0	-inf	0	0	-inf	0	0	-inf	0	0	-inf	0	0	-inf	0	0	-inf	0	0	-inf	0	0	-inf	0	0	-inf	0	0	-inf	0	0	-inf	0	0	-inf	0	0	-inf	0	0	-inf	0	0	-inf	0	0	-inf	0	0	-inf	0	0	-inf	0	0	-inf	0	0	-inf	0	0	-inf	0	0	-inf	0	0	-inf	0	0	-inf	0	0	-inf	0	0	-inf	0	0	-inf	0	0	-inf	0	0	-inf	0	0	-inf	0	0	-inf	0	0	-inf	0	0	-inf	0	0	-inf	0	0	-inf	0	0	-inf	0	0	-inf	0	0	-inf	0	0	-inf	0	0	-inf	species	Streptococcus phage P7601
1971441	0	0	-inf	0	0	-inf	0	0	-inf	0	0	-inf	0	0	-inf	0	0	-inf	0	0	-inf	0	0	-inf	0	0	-inf	0	0	-inf	0	0	-inf	0	0	-inf	0	0	-inf	0	0	-inf	0	0	-inf	0	0	-inf	0	0	-inf	0	0	-inf	0	0	-inf	0	0	-inf	0	0	-inf	0	0	-inf	0	0	-inf	0	0	-inf	0	0	-inf	0	0	-inf	0	0	-inf	0	0	-inf	0	0	-inf	0	0	-inf	0	0	-inf	0	0	-inf	0	0	-inf	0	0	-inf	0	0	-inf	0	0	-inf	0	0	-inf	0	0	-inf	0	0	-inf	0	0	-inf	0	0	-inf	0	0	-inf	21	21	126.15730008141858	0	0	-inf	0	0	-inf	0	0	-inf	0	0	-inf	0	0	-inf	0	0	-inf	0	0	-inf	0	0	-inf	0	0	-inf	0	0	-inf	0	0	-inf	0	0	-inf	0	0	-inf	0	0	-inf	0	0	-inf	0	0	-inf	24	24	130.27257233493728	0	0	-inf	0	0	-inf	0	0	-inf	0	0	-inf	0	0	-inf	0	0	-inf	0	0	-inf	0	0	-inf	0	0	-inf	0	0	-inf	species	Streptococcus phage P8921
1971447	0	0	-inf	0	0	-inf	0	0	-inf	0	0	-inf	0	0	-inf	0	0	-inf	0	0	-inf	0	0	-inf	0	0	-inf	0	0	-inf	0	0	-inf	0	0	-inf	0	0	-inf	0	0	-inf	0	0	-inf	0	0	-inf	0	0	-inf	0	0	-inf	0	0	-inf	0	0	-inf	0	0	-inf	0	0	-inf	0	0	-inf	0	0	-inf	0	0	-inf	0	0	-inf	0	0	-inf	0	0	-inf	0	0	-inf	0	0	-inf	0	0	-inf	0	0	-inf	0	0	-inf	0	0	-inf	0	0	-inf	0	0	-inf	0	0	-inf	0	0	-inf	0	0	-inf	0	0	-inf	0	0	-inf	0	0	-inf	0	0	-inf	0	0	-inf	0	0	-inf	0	0	-inf	0	0	-inf	0	0	-inf	0	0	-inf	0	0	-inf	0	0	-inf	0	0	-inf	0	0	-inf	0	0	-inf	0	0	-inf	0	0	-inf	0	0	-inf	0	0	-inf	0	0	-inf	16	16	91.18358547119416	0	0	-inf	0	0	-inf	0	0	-inf	0	0	-inf	0	0	-inf	0	0	-inf	0	0	-inf	0	0	-inf	0	0	-inf	0	0	-inf	species	Streptococcus phage P9901
2006928	0	0	-inf	0	0	-inf	0	0	-inf	0	0	-inf	0	0	-inf	0	0	-inf	0	0	-inf	0	0	-inf	0	0	-inf	0	0	-inf	0	0	-inf	0	0	-inf	0	0	-inf	0	0	-inf	0	0	-inf	0	0	-inf	0	0	-inf	0	0	-inf	0	0	-inf	0	0	-inf	0	0	-inf	0	0	-inf	0	0	-inf	0	0	-inf	0	0	-inf	0	0	-inf	0	0	-inf	0	0	-inf	0	0	-inf	0	0	-inf	0	0	-inf	0	0	-inf	0	0	-inf	0	0	-inf	0	0	-inf	0	0	-inf	0	0	-inf	0	0	-inf	0	0	-inf	0	0	-inf	0	0	-inf	0	0	-inf	0	0	-inf	0	0	-inf	0	0	-inf	0	0	-inf	0	0	-inf	0	0	-inf	0	0	-inf	0	0	-inf	0	0	-inf	0	0	-inf	0	0	-inf	0	0	-inf	0	0	-inf	0	0	-inf	0	0	-inf	0	0	-inf	0	0	-inf	8	8	72.8766442590994	0	0	-inf	0	0	-inf	0	0	-inf	0	0	-inf	0	0	-inf	0	0	-inf	0	0	-inf	0	0	-inf	0	0	-inf	0	0	-inf	species	Streptococcus phage D4276
2041496	0	0	-inf	0	0	-inf	0	0	-inf	0	0	-inf	0	0	-inf	0	0	-inf	0	0	-inf	0	0	-inf	0	0	-inf	0	0	-inf	0	0	-inf	0	0	-inf	0	0	-inf	0	0	-inf	0	0	-inf	0	0	-inf	0	0	-inf	0	0	-inf	0	0	-inf	0	0	-inf	0	0	-inf	0	0	-inf	0	0	-inf	0	0	-inf	0	0	-inf	0	0	-inf	0	0	-inf	0	0	-inf	0	0	-inf	0	0	-inf	0	0	-inf	0	0	-inf	0	0	-inf	0	0	-inf	0	0	-inf	0	0	-inf	0	0	-inf	0	0	-inf	0	0	-inf	0	0	-inf	0	0	-inf	0	0	-inf	0	0	-inf	0	0	-inf	0	0	-inf	0	0	-inf	0	0	-inf	0	0	-inf	0	0	-inf	0	0	-inf	0	0	-inf	0	0	-inf	0	0	-inf	0	0	-inf	0	0	-inf	0	0	-inf	0	0	-inf	0	0	-inf	0	0	-inf	9	9	69.83934189755368	0	0	-inf	0	0	-inf	0	0	-inf	0	0	-inf	0	0	-inf	0	0	-inf	0	0	-inf	0	0	-inf	0	0	-inf	0	0	-inf	species	Streptococcus phage 7A5
2041502	0	0	-inf	0	0	-inf	0	0	-inf	0	0	-inf	0	0	-inf	0	0	-inf	0	0	-inf	0	0	-inf	0	0	-inf	0	0	-inf	0	0	-inf	0	0	-inf	0	0	-inf	0	0	-inf	0	0	-inf	0	0	-inf	0	0	-inf	0	0	-inf	0	0	-inf	0	0	-inf	0	0	-inf	0	0	-inf	0	0	-inf	0	0	-inf	0	0	-inf	0	0	-inf	0	0	-inf	0	0	-inf	0	0	-inf	0	0	-inf	0	0	-inf	0	0	-inf	0	0	-inf	0	0	-inf	0	0	-inf	0	0	-inf	0	0	-inf	0	0	-inf	0	0	-inf	0	0	-inf	0	0	-inf	0	0	-inf	0	0	-inf	0	0	-inf	0	0	-inf	0	0	-inf	0	0	-inf	0	0	-inf	0	0	-inf	0	0	-inf	0	0	-inf	0	0	-inf	0	0	-inf	0	0	-inf	0	0	-inf	0	0	-inf	0	0	-inf	0	0	-inf	0	0	-inf	10	10	61.892187537236154	0	0	-inf	0	0	-inf	0	0	-inf	0	0	-inf	0	0	-inf	0	0	-inf	0	0	-inf	0	0	-inf	0	0	-inf	0	0	-inf	species	Streptococcus phage B5
2041505	0	0	-inf	0	0	-inf	0	0	-inf	0	0	-inf	0	0	-inf	0	0	-inf	0	0	-inf	0	0	-inf	0	0	-inf	0	0	-inf	0	0	-inf	0	0	-inf	0	0	-inf	0	0	-inf	0	0	-inf	0	0	-inf	0	0	-inf	0	0	-inf	0	0	-inf	0	0	-inf	0	0	-inf	0	0	-inf	0	0	-inf	0	0	-inf	0	0	-inf	0	0	-inf	0	0	-inf	0	0	-inf	0	0	-inf	0	0	-inf	0	0	-inf	0	0	-inf	0	0	-inf	0	0	-inf	0	0	-inf	0	0	-inf	0	0	-inf	0	0	-inf	0	0	-inf	0	0	-inf	0	0	-inf	0	0	-inf	0	0	-inf	0	0	-inf	0	0	-inf	0	0	-inf	0	0	-inf	0	0	-inf	0	0	-inf	0	0	-inf	0	0	-inf	0	0	-inf	0	0	-inf	0	0	-inf	0	0	-inf	0	0	-inf	0	0	-inf	0	0	-inf	0	0	-inf	14	14	92.31662310341252	0	0	-inf	0	0	-inf	0	0	-inf	0	0	-inf	0	0	-inf	0	0	-inf	0	0	-inf	0	0	-inf	0	0	-inf	0	0	-inf	species	Streptococcus phage M19
2041506	0	0	-inf	0	0	-inf	0	0	-inf	0	0	-inf	0	0	-inf	0	0	-inf	0	0	-inf	0	0	-inf	0	0	-inf	0	0	-inf	0	0	-inf	0	0	-inf	0	0	-inf	0	0	-inf	0	0	-inf	0	0	-inf	0	0	-inf	0	0	-inf	0	0	-inf	0	0	-inf	0	0	-inf	0	0	-inf	0	0	-inf	0	0	-inf	0	0	-inf	0	0	-inf	0	0	-inf	0	0	-inf	0	0	-inf	0	0	-inf	0	0	-inf	0	0	-inf	0	0	-inf	0	0	-inf	0	0	-inf	0	0	-inf	0	0	-inf	0	0	-inf	0	0	-inf	0	0	-inf	0	0	-inf	0	0	-inf	8	8	88.20934395407768	0	0	-inf	0	0	-inf	0	0	-inf	0	0	-inf	0	0	-inf	0	0	-inf	0	0	-inf	0	0	-inf	0	0	-inf	0	0	-inf	0	0	-inf	0	0	-inf	0	0	-inf	0	0	-inf	0	0	-inf	0	0	-inf	16	16	101.96140076533547	0	0	-inf	0	0	-inf	0	0	-inf	0	0	-inf	0	0	-inf	0	0	-inf	0	0	-inf	0	0	-inf	0	0	-inf	0	0	-inf	species	Streptococcus phage MM25
2041507	0	0	-inf	0	0	-inf	0	0	-inf	0	0	-inf	0	0	-inf	0	0	-inf	0	0	-inf	0	0	-inf	0	0	-inf	0	0	-inf	0	0	-inf	0	0	-inf	0	0	-inf	0	0	-inf	0	0	-inf	0	0	-inf	0	0	-inf	0	0	-inf	0	0	-inf	0	0	-inf	0	0	-inf	0	0	-inf	0	0	-inf	0	0	-inf	0	0	-inf	0	0	-inf	0	0	-inf	0	0	-inf	0	0	-inf	0	0	-inf	0	0	-inf	0	0	-inf	0	0	-inf	0	0	-inf	0	0	-inf	0	0	-inf	0	0	-inf	0	0	-inf	0	0	-inf	0	0	-inf	0	0	-inf	0	0	-inf	0	0	-inf	0	0	-inf	0	0	-inf	0	0	-inf	0	0	-inf	0	0	-inf	0	0	-inf	0	0	-inf	0	0	-inf	0	0	-inf	0	0	-inf	0	0	-inf	0	0	-inf	0	0	-inf	0	0	-inf	0	0	-inf	0	0	-inf	14	14	81.42722829893489	0	0	-inf	0	0	-inf	0	0	-inf	0	0	-inf	0	0	-inf	0	0	-inf	0	0	-inf	0	0	-inf	0	0	-inf	0	0	-inf	species	Streptococcus phage R1
2041509	0	0	-inf	0	0	-inf	0	0	-inf	0	0	-inf	0	0	-inf	0	0	-inf	0	0	-inf	0	0	-inf	0	0	-inf	0	0	-inf	0	0	-inf	0	0	-inf	0	0	-inf	0	0	-inf	0	0	-inf	0	0	-inf	0	0	-inf	0	0	-inf	0	0	-inf	0	0	-inf	0	0	-inf	0	0	-inf	0	0	-inf	0	0	-inf	0	0	-inf	0	0	-inf	0	0	-inf	0	0	-inf	0	0	-inf	0	0	-inf	0	0	-inf	0	0	-inf	0	0	-inf	0	0	-inf	0	0	-inf	0	0	-inf	0	0	-inf	0	0	-inf	0	0	-inf	0	0	-inf	0	0	-inf	0	0	-inf	0	0	-inf	0	0	-inf	0	0	-inf	0	0	-inf	0	0	-inf	0	0	-inf	0	0	-inf	0	0	-inf	0	0	-inf	0	0	-inf	0	0	-inf	0	0	-inf	0	0	-inf	0	0	-inf	0	0	-inf	0	0	-inf	0	0	-inf	11	11	113.00539399019435	0	0	-inf	0	0	-inf	0	0	-inf	0	0	-inf	0	0	-inf	0	0	-inf	0	0	-inf	0	0	-inf	0	0	-inf	0	0	-inf	species	Streptococcus phage STP2
2069608	0	0	-inf	0	0	-inf	0	0	-inf	0	0	-inf	0	0	-inf	0	0	-inf	0	0	-inf	0	0	-inf	0	0	-inf	0	0	-inf	0	0	-inf	0	0	-inf	0	0	-inf	0	0	-inf	0	0	-inf	0	0	-inf	0	0	-inf	0	0	-inf	0	0	-inf	0	0	-inf	0	0	-inf	0	0	-inf	0	0	-inf	0	0	-inf	0	0	-inf	0	0	-inf	0	0	-inf	0	0	-inf	0	0	-inf	0	0	-inf	0	0	-inf	0	0	-inf	0	0	-inf	0	0	-inf	0	0	-inf	0	0	-inf	0	0	-inf	0	0	-inf	0	0	-inf	0	0	-inf	0	0	-inf	0	0	-inf	295	295	111.32700295988627	0	0	-inf	0	0	-inf	0	0	-inf	0	0	-inf	0	0	-inf	0	0	-inf	0	0	-inf	0	0	-inf	0	0	-inf	0	0	-inf	0	0	-inf	0	0	-inf	0	0	-inf	0	0	-inf	0	0	-inf	0	0	-inf	319	319	101.75664500265631	0	0	-inf	0	0	-inf	0	0	-inf	0	0	-inf	0	0	-inf	0	0	-inf	0	0	-inf	0	0	-inf	0	0	-inf	0	0	-inf	species	Streptococcus phage vB_SthS_VA214
2069610	0	0	-inf	0	0	-inf	0	0	-inf	0	0	-inf	0	0	-inf	0	0	-inf	0	0	-inf	0	0	-inf	0	0	-inf	0	0	-inf	0	0	-inf	0	0	-inf	0	0	-inf	0	0	-inf	0	0	-inf	0	0	-inf	0	0	-inf	0	0	-inf	0	0	-inf	0	0	-inf	0	0	-inf	0	0	-inf	0	0	-inf	0	0	-inf	0	0	-inf	0	0	-inf	0	0	-inf	0	0	-inf	0	0	-inf	0	0	-inf	0	0	-inf	0	0	-inf	0	0	-inf	0	0	-inf	0	0	-inf	0	0	-inf	0	0	-inf	0	0	-inf	0	0	-inf	0	0	-inf	0	0	-inf	0	0	-inf	9	9	81.15101322127653	0	0	-inf	0	0	-inf	0	0	-inf	0	0	-inf	0	0	-inf	0	0	-inf	0	0	-inf	0	0	-inf	0	0	-inf	0	0	-inf	0	0	-inf	0	0	-inf	0	0	-inf	0	0	-inf	0	0	-inf	0	0	-inf	51	51	82.96572019634705	0	0	-inf	0	0	-inf	0	0	-inf	0	0	-inf	0	0	-inf	0	0	-inf	0	0	-inf	0	0	-inf	0	0	-inf	0	0	-inf	species	Streptococcus phage vB_SthS_VA698
2108111	0	0	-inf	0	0	-inf	0	0	-inf	0	0	-inf	0	0	-inf	0	0	-inf	0	0	-inf	0	0	-inf	0	0	-inf	0	0	-inf	0	0	-inf	0	0	-inf	0	0	-inf	0	0	-inf	0	0	-inf	0	0	-inf	0	0	-inf	0	0	-inf	0	0	-inf	0	0	-inf	0	0	-inf	0	0	-inf	0	0	-inf	0	0	-inf	0	0	-inf	0	0	-inf	0	0	-inf	0	0	-inf	0	0	-inf	0	0	-inf	0	0	-inf	0	0	-inf	0	0	-inf	0	0	-inf	0	0	-inf	0	0	-inf	0	0	-inf	0	0	-inf	0	0	-inf	0	0	-inf	0	0	-inf	0	0	-inf	0	0	-inf	0	0	-inf	0	0	-inf	0	0	-inf	0	0	-inf	0	0	-inf	0	0	-inf	0	0	-inf	0	0	-inf	0	0	-inf	0	0	-inf	0	0	-inf	0	0	-inf	0	0	-inf	0	0	-inf	0	0	-inf	0	0	-inf	16	16	76.9613722999617	0	0	-inf	0	0	-inf	0	0	-inf	0	0	-inf	0	0	-inf	0	0	-inf	0	0	-inf	0	0	-inf	0	0	-inf	0	0	-inf	species	Streptococcus phage D1811
2268614	0	0	-inf	0	0	-inf	0	0	-inf	0	0	-inf	0	0	-inf	0	0	-inf	0	0	-inf	0	0	-inf	0	0	-inf	0	0	-inf	0	0	-inf	0	0	-inf	0	0	-inf	0	0	-inf	0	0	-inf	0	0	-inf	0	0	-inf	0	0	-inf	0	0	-inf	0	0	-inf	0	0	-inf	0	0	-inf	0	0	-inf	0	0	-inf	0	0	-inf	0	0	-inf	0	0	-inf	0	0	-inf	0	0	-inf	0	0	-inf	0	0	-inf	0	0	-inf	0	0	-inf	0	0	-inf	0	0	-inf	0	0	-inf	0	0	-inf	0	0	-inf	0	0	-inf	0	0	-inf	0	0	-inf	0	0	-inf	0	0	-inf	0	0	-inf	0	0	-inf	0	0	-inf	0	0	-inf	0	0	-inf	0	0	-inf	0	0	-inf	0	0	-inf	0	0	-inf	0	0	-inf	0	0	-inf	0	0	-inf	0	0	-inf	0	0	-inf	0	0	-inf	0	0	-inf	11	11	85.31213830175821	0	0	-inf	0	0	-inf	0	0	-inf	0	0	-inf	0	0	-inf	0	0	-inf	0	0	-inf	0	0	-inf	0	0	-inf	0	0	-inf	species	Streptococcus phage 115
2268619	0	0	-inf	0	0	-inf	0	0	-inf	0	0	-inf	0	0	-inf	0	0	-inf	0	0	-inf	0	0	-inf	0	0	-inf	0	0	-inf	0	0	-inf	0	0	-inf	0	0	-inf	0	0	-inf	0	0	-inf	0	0	-inf	0	0	-inf	0	0	-inf	0	0	-inf	0	0	-inf	0	0	-inf	0	0	-inf	0	0	-inf	0	0	-inf	0	0	-inf	0	0	-inf	0	0	-inf	0	0	-inf	0	0	-inf	0	0	-inf	0	0	-inf	0	0	-inf	0	0	-inf	0	0	-inf	0	0	-inf	0	0	-inf	0	0	-inf	0	0	-inf	0	0	-inf	0	0	-inf	0	0	-inf	0	0	-inf	0	0	-inf	0	0	-inf	0	0	-inf	0	0	-inf	0	0	-inf	0	0	-inf	0	0	-inf	0	0	-inf	0	0	-inf	0	0	-inf	0	0	-inf	0	0	-inf	0	0	-inf	0	0	-inf	0	0	-inf	0	0	-inf	0	0	-inf	10	10	96.2615020468881	0	0	-inf	0	0	-inf	0	0	-inf	0	0	-inf	0	0	-inf	0	0	-inf	0	0	-inf	0	0	-inf	0	0	-inf	0	0	-inf	species	Streptococcus phage 94
2365005	0	0	-inf	0	0	-inf	0	0	-inf	0	0	-inf	0	0	-inf	0	0	-inf	0	0	-inf	0	0	-inf	0	0	-inf	0	0	-inf	0	0	-inf	0	0	-inf	0	0	-inf	0	0	-inf	0	0	-inf	0	0	-inf	0	0	-inf	0	0	-inf	0	0	-inf	0	0	-inf	0	0	-inf	0	0	-inf	0	0	-inf	0	0	-inf	0	0	-inf	0	0	-inf	0	0	-inf	0	0	-inf	0	0	-inf	0	0	-inf	0	0	-inf	0	0	-inf	0	0	-inf	0	0	-inf	0	0	-inf	0	0	-inf	0	0	-inf	0	0	-inf	0	0	-inf	0	0	-inf	0	0	-inf	0	0	-inf	0	0	-inf	0	0	-inf	0	0	-inf	0	0	-inf	0	0	-inf	0	0	-inf	0	0	-inf	0	0	-inf	0	0	-inf	0	0	-inf	0	0	-inf	0	0	-inf	0	0	-inf	0	0	-inf	0	0	-inf	0	0	-inf	0	0	-inf	8	8	89.3992143639984	0	0	-inf	0	0	-inf	0	0	-inf	0	0	-inf	0	0	-inf	0	0	-inf	0	0	-inf	0	0	-inf	0	0	-inf	0	0	-inf	species	Streptococcus phage CHPC1005
2365008	0	0	-inf	0	0	-inf	0	0	-inf	0	0	-inf	0	0	-inf	0	0	-inf	0	0	-inf	0	0	-inf	0	0	-inf	0	0	-inf	0	0	-inf	0	0	-inf	0	0	-inf	0	0	-inf	0	0	-inf	0	0	-inf	0	0	-inf	0	0	-inf	0	0	-inf	0	0	-inf	0	0	-inf	0	0	-inf	0	0	-inf	0	0	-inf	0	0	-inf	0	0	-inf	0	0	-inf	0	0	-inf	0	0	-inf	0	0	-inf	0	0	-inf	0	0	-inf	0	0	-inf	0	0	-inf	0	0	-inf	0	0	-inf	0	0	-inf	0	0	-inf	0	0	-inf	0	0	-inf	0	0	-inf	0	0	-inf	0	0	-inf	0	0	-inf	0	0	-inf	0	0	-inf	0	0	-inf	0	0	-inf	0	0	-inf	0	0	-inf	0	0	-inf	0	0	-inf	0	0	-inf	0	0	-inf	0	0	-inf	0	0	-inf	0	0	-inf	0	0	-inf	0	0	-inf	13	13	102.65515821872769	0	0	-inf	0	0	-inf	0	0	-inf	0	0	-inf	0	0	-inf	0	0	-inf	0	0	-inf	0	0	-inf	0	0	-inf	0	0	-inf	species	Streptococcus phage CHPC1027
2365012	0	0	-inf	0	0	-inf	0	0	-inf	0	0	-inf	0	0	-inf	0	0	-inf	0	0	-inf	0	0	-inf	0	0	-inf	0	0	-inf	0	0	-inf	0	0	-inf	0	0	-inf	0	0	-inf	0	0	-inf	0	0	-inf	0	0	-inf	0	0	-inf	0	0	-inf	0	0	-inf	0	0	-inf	0	0	-inf	0	0	-inf	0	0	-inf	0	0	-inf	0	0	-inf	0	0	-inf	0	0	-inf	0	0	-inf	0	0	-inf	0	0	-inf	0	0	-inf	0	0	-inf	0	0	-inf	0	0	-inf	0	0	-inf	0	0	-inf	0	0	-inf	0	0	-inf	0	0	-inf	0	0	-inf	0	0	-inf	661	661	102.81751300652594	0	0	-inf	0	0	-inf	0	0	-inf	0	0	-inf	0	0	-inf	0	0	-inf	0	0	-inf	0	0	-inf	0	0	-inf	0	0	-inf	0	0	-inf	0	0	-inf	0	0	-inf	0	0	-inf	0	0	-inf	0	0	-inf	1053	1053	98.30921493798832	0	0	-inf	0	0	-inf	0	0	-inf	0	0	-inf	0	0	-inf	0	0	-inf	0	0	-inf	0	0	-inf	0	0	-inf	0	0	-inf	species	Streptococcus phage CHPC1036
2365015	0	0	-inf	0	0	-inf	0	0	-inf	0	0	-inf	0	0	-inf	0	0	-inf	0	0	-inf	0	0	-inf	0	0	-inf	0	0	-inf	0	0	-inf	0	0	-inf	0	0	-inf	0	0	-inf	0	0	-inf	0	0	-inf	0	0	-inf	0	0	-inf	0	0	-inf	0	0	-inf	0	0	-inf	0	0	-inf	0	0	-inf	0	0	-inf	0	0	-inf	0	0	-inf	0	0	-inf	0	0	-inf	0	0	-inf	0	0	-inf	0	0	-inf	0	0	-inf	0	0	-inf	0	0	-inf	0	0	-inf	0	0	-inf	0	0	-inf	0	0	-inf	0	0	-inf	0	0	-inf	0	0	-inf	0	0	-inf	0	0	-inf	0	0	-inf	0	0	-inf	0	0	-inf	0	0	-inf	0	0	-inf	0	0	-inf	0	0	-inf	0	0	-inf	0	0	-inf	0	0	-inf	0	0	-inf	0	0	-inf	0	0	-inf	0	0	-inf	0	0	-inf	0	0	-inf	16	16	74.56744875133055	0	0	-inf	0	0	-inf	0	0	-inf	0	0	-inf	0	0	-inf	0	0	-inf	0	0	-inf	0	0	-inf	0	0	-inf	0	0	-inf	species	Streptococcus phage CHPC1041
2365021	0	0	-inf	0	0	-inf	0	0	-inf	0	0	-inf	0	0	-inf	0	0	-inf	0	0	-inf	0	0	-inf	0	0	-inf	0	0	-inf	0	0	-inf	0	0	-inf	0	0	-inf	0	0	-inf	0	0	-inf	0	0	-inf	0	0	-inf	0	0	-inf	0	0	-inf	0	0	-inf	0	0	-inf	0	0	-inf	0	0	-inf	0	0	-inf	0	0	-inf	0	0	-inf	0	0	-inf	0	0	-inf	0	0	-inf	0	0	-inf	0	0	-inf	0	0	-inf	0	0	-inf	0	0	-inf	0	0	-inf	0	0	-inf	0	0	-inf	0	0	-inf	0	0	-inf	0	0	-inf	0	0	-inf	0	0	-inf	0	0	-inf	0	0	-inf	0	0	-inf	0	0	-inf	0	0	-inf	0	0	-inf	0	0	-inf	0	0	-inf	0	0	-inf	0	0	-inf	0	0	-inf	0	0	-inf	0	0	-inf	0	0	-inf	0	0	-inf	0	0	-inf	0	0	-inf	11	11	84.28117957135632	0	0	-inf	0	0	-inf	0	0	-inf	0	0	-inf	0	0	-inf	0	0	-inf	0	0	-inf	0	0	-inf	0	0	-inf	0	0	-inf	species	Streptococcus phage CHPC1062
2365030	0	0	-inf	0	0	-inf	0	0	-inf	0	0	-inf	0	0	-inf	0	0	-inf	0	0	-inf	0	0	-inf	0	0	-inf	0	0	-inf	0	0	-inf	0	0	-inf	0	0	-inf	0	0	-inf	0	0	-inf	0	0	-inf	0	0	-inf	0	0	-inf	0	0	-inf	0	0	-inf	0	0	-inf	0	0	-inf	0	0	-inf	0	0	-inf	0	0	-inf	0	0	-inf	0	0	-inf	0	0	-inf	0	0	-inf	0	0	-inf	0	0	-inf	0	0	-inf	0	0	-inf	0	0	-inf	0	0	-inf	0	0	-inf	0	0	-inf	0	0	-inf	0	0	-inf	0	0	-inf	0	0	-inf	0	0	-inf	25	25	89.78360937441875	0	0	-inf	0	0	-inf	0	0	-inf	0	0	-inf	0	0	-inf	0	0	-inf	0	0	-inf	0	0	-inf	0	0	-inf	0	0	-inf	0	0	-inf	0	0	-inf	0	0	-inf	0	0	-inf	0	0	-inf	0	0	-inf	28	28	91.02460851746311	0	0	-inf	0	0	-inf	0	0	-inf	0	0	-inf	0	0	-inf	0	0	-inf	0	0	-inf	0	0	-inf	0	0	-inf	0	0	-inf	species	Streptococcus phage CHPC1156
2365035	0	0	-inf	0	0	-inf	0	0	-inf	0	0	-inf	0	0	-inf	0	0	-inf	0	0	-inf	0	0	-inf	0	0	-inf	0	0	-inf	0	0	-inf	0	0	-inf	0	0	-inf	0	0	-inf	0	0	-inf	0	0	-inf	0	0	-inf	0	0	-inf	0	0	-inf	0	0	-inf	0	0	-inf	0	0	-inf	0	0	-inf	0	0	-inf	0	0	-inf	0	0	-inf	0	0	-inf	0	0	-inf	0	0	-inf	0	0	-inf	0	0	-inf	0	0	-inf	0	0	-inf	0	0	-inf	0	0	-inf	0	0	-inf	0	0	-inf	0	0	-inf	0	0	-inf	0	0	-inf	0	0	-inf	0	0	-inf	0	0	-inf	0	0	-inf	0	0	-inf	0	0	-inf	0	0	-inf	0	0	-inf	0	0	-inf	0	0	-inf	0	0	-inf	0	0	-inf	0	0	-inf	0	0	-inf	0	0	-inf	0	0	-inf	0	0	-inf	0	0	-inf	0	0	-inf	10	10	66.00545909327096	0	0	-inf	0	0	-inf	0	0	-inf	0	0	-inf	0	0	-inf	0	0	-inf	0	0	-inf	0	0	-inf	0	0	-inf	0	0	-inf	species	Streptococcus phage CHPC572
2365038	0	0	-inf	0	0	-inf	0	0	-inf	0	0	-inf	0	0	-inf	0	0	-inf	0	0	-inf	0	0	-inf	0	0	-inf	0	0	-inf	0	0	-inf	0	0	-inf	0	0	-inf	0	0	-inf	0	0	-inf	0	0	-inf	0	0	-inf	0	0	-inf	0	0	-inf	0	0	-inf	0	0	-inf	0	0	-inf	0	0	-inf	0	0	-inf	0	0	-inf	0	0	-inf	0	0	-inf	0	0	-inf	0	0	-inf	0	0	-inf	0	0	-inf	0	0	-inf	0	0	-inf	0	0	-inf	0	0	-inf	0	0	-inf	0	0	-inf	0	0	-inf	0	0	-inf	0	0	-inf	0	0	-inf	0	0	-inf	241	241	98.50437566442453	0	0	-inf	0	0	-inf	0	0	-inf	0	0	-inf	0	0	-inf	0	0	-inf	0	0	-inf	0	0	-inf	0	0	-inf	0	0	-inf	0	0	-inf	0	0	-inf	0	0	-inf	0	0	-inf	0	0	-inf	0	0	-inf	304	304	89.06537010794256	0	0	-inf	0	0	-inf	0	0	-inf	0	0	-inf	0	0	-inf	0	0	-inf	0	0	-inf	0	0	-inf	0	0	-inf	0	0	-inf	species	Streptococcus phage CHPC642
2365039	0	0	-inf	0	0	-inf	0	0	-inf	0	0	-inf	0	0	-inf	0	0	-inf	0	0	-inf	0	0	-inf	0	0	-inf	0	0	-inf	0	0	-inf	0	0	-inf	0	0	-inf	0	0	-inf	0	0	-inf	0	0	-inf	0	0	-inf	0	0	-inf	0	0	-inf	0	0	-inf	0	0	-inf	0	0	-inf	0	0	-inf	0	0	-inf	0	0	-inf	0	0	-inf	0	0	-inf	0	0	-inf	0	0	-inf	0	0	-inf	0	0	-inf	0	0	-inf	0	0	-inf	0	0	-inf	0	0	-inf	0	0	-inf	0	0	-inf	0	0	-inf	0	0	-inf	0	0	-inf	0	0	-inf	0	0	-inf	74	74	102.15559185619018	0	0	-inf	0	0	-inf	0	0	-inf	0	0	-inf	0	0	-inf	0	0	-inf	0	0	-inf	0	0	-inf	0	0	-inf	0	0	-inf	0	0	-inf	0	0	-inf	0	0	-inf	0	0	-inf	0	0	-inf	0	0	-inf	151	151	101.5811834356693	0	0	-inf	0	0	-inf	0	0	-inf	0	0	-inf	0	0	-inf	0	0	-inf	0	0	-inf	0	0	-inf	0	0	-inf	0	0	-inf	species	Streptococcus phage CHPC663
2365042	0	0	-inf	0	0	-inf	0	0	-inf	0	0	-inf	0	0	-inf	0	0	-inf	0	0	-inf	0	0	-inf	0	0	-inf	0	0	-inf	0	0	-inf	0	0	-inf	0	0	-inf	0	0	-inf	0	0	-inf	0	0	-inf	0	0	-inf	0	0	-inf	0	0	-inf	0	0	-inf	0	0	-inf	0	0	-inf	0	0	-inf	0	0	-inf	0	0	-inf	0	0	-inf	0	0	-inf	0	0	-inf	0	0	-inf	0	0	-inf	0	0	-inf	0	0	-inf	0	0	-inf	0	0	-inf	0	0	-inf	0	0	-inf	0	0	-inf	0	0	-inf	0	0	-inf	0	0	-inf	0	0	-inf	0	0	-inf	23	23	102.65828615901826	0	0	-inf	0	0	-inf	0	0	-inf	0	0	-inf	0	0	-inf	0	0	-inf	0	0	-inf	0	0	-inf	0	0	-inf	0	0	-inf	0	0	-inf	0	0	-inf	0	0	-inf	0	0	-inf	0	0	-inf	0	0	-inf	52	52	104.41107481027586	0	0	-inf	0	0	-inf	0	0	-inf	0	0	-inf	0	0	-inf	0	0	-inf	0	0	-inf	0	0	-inf	0	0	-inf	0	0	-inf	species	Streptococcus phage CHPC873
2365043	0	0	-inf	0	0	-inf	0	0	-inf	0	0	-inf	0	0	-inf	0	0	-inf	0	0	-inf	0	0	-inf	0	0	-inf	0	0	-inf	0	0	-inf	0	0	-inf	0	0	-inf	0	0	-inf	0	0	-inf	0	0	-inf	0	0	-inf	0	0	-inf	0	0	-inf	0	0	-inf	0	0	-inf	0	0	-inf	0	0	-inf	0	0	-inf	0	0	-inf	0	0	-inf	0	0	-inf	0	0	-inf	0	0	-inf	0	0	-inf	0	0	-inf	0	0	-inf	0	0	-inf	0	0	-inf	0	0	-inf	0	0	-inf	0	0	-inf	0	0	-inf	0	0	-inf	0	0	-inf	0	0	-inf	0	0	-inf	67	67	97.52105244566063	0	0	-inf	0	0	-inf	0	0	-inf	0	0	-inf	0	0	-inf	0	0	-inf	0	0	-inf	0	0	-inf	0	0	-inf	0	0	-inf	0	0	-inf	0	0	-inf	0	0	-inf	0	0	-inf	0	0	-inf	0	0	-inf	100	100	88.83434187956766	0	0	-inf	0	0	-inf	0	0	-inf	0	0	-inf	0	0	-inf	0	0	-inf	0	0	-inf	0	0	-inf	0	0	-inf	0	0	-inf	species	Streptococcus phage CHPC875
2365044	0	0	-inf	0	0	-inf	0	0	-inf	0	0	-inf	0	0	-inf	0	0	-inf	0	0	-inf	0	0	-inf	0	0	-inf	0	0	-inf	0	0	-inf	0	0	-inf	0	0	-inf	0	0	-inf	0	0	-inf	0	0	-inf	0	0	-inf	0	0	-inf	0	0	-inf	0	0	-inf	0	0	-inf	0	0	-inf	0	0	-inf	0	0	-inf	0	0	-inf	0	0	-inf	0	0	-inf	0	0	-inf	0	0	-inf	0	0	-inf	0	0	-inf	0	0	-inf	0	0	-inf	0	0	-inf	0	0	-inf	0	0	-inf	0	0	-inf	0	0	-inf	0	0	-inf	0	0	-inf	0	0	-inf	0	0	-inf	0	0	-inf	0	0	-inf	0	0	-inf	0	0	-inf	0	0	-inf	0	0	-inf	0	0	-inf	0	0	-inf	0	0	-inf	0	0	-inf	0	0	-inf	0	0	-inf	0	0	-inf	0	0	-inf	0	0	-inf	0	0	-inf	0	0	-inf	29	29	88.12260804355004	0	0	-inf	0	0	-inf	0	0	-inf	0	0	-inf	0	0	-inf	0	0	-inf	0	0	-inf	0	0	-inf	0	0	-inf	0	0	-inf	species	Streptococcus phage CHPC877
2365045	0	0	-inf	0	0	-inf	0	0	-inf	0	0	-inf	0	0	-inf	0	0	-inf	0	0	-inf	0	0	-inf	0	0	-inf	0	0	-inf	0	0	-inf	0	0	-inf	0	0	-inf	0	0	-inf	0	0	-inf	0	0	-inf	0	0	-inf	0	0	-inf	0	0	-inf	0	0	-inf	0	0	-inf	0	0	-inf	0	0	-inf	0	0	-inf	0	0	-inf	0	0	-inf	0	0	-inf	0	0	-inf	0	0	-inf	0	0	-inf	0	0	-inf	0	0	-inf	22	22	75.20643416735129	0	0	-inf	0	0	-inf	0	0	-inf	0	0	-inf	0	0	-inf	0	0	-inf	0	0	-inf	0	0	-inf	0	0	-inf	0	0	-inf	0	0	-inf	0	0	-inf	0	0	-inf	0	0	-inf	0	0	-inf	0	0	-inf	0	0	-inf	0	0	-inf	0	0	-inf	0	0	-inf	0	0	-inf	0	0	-inf	0	0	-inf	0	0	-inf	0	0	-inf	0	0	-inf	11	11	75.70552469145187	0	0	-inf	0	0	-inf	0	0	-inf	0	0	-inf	0	0	-inf	0	0	-inf	0	0	-inf	0	0	-inf	0	0	-inf	0	0	-inf	species	Streptococcus phage CHPC879
2365048	0	0	-inf	0	0	-inf	0	0	-inf	0	0	-inf	0	0	-inf	0	0	-inf	0	0	-inf	0	0	-inf	0	0	-inf	0	0	-inf	0	0	-inf	0	0	-inf	0	0	-inf	0	0	-inf	0	0	-inf	0	0	-inf	0	0	-inf	0	0	-inf	0	0	-inf	0	0	-inf	0	0	-inf	0	0	-inf	0	0	-inf	0	0	-inf	0	0	-inf	0	0	-inf	0	0	-inf	0	0	-inf	0	0	-inf	0	0	-inf	0	0	-inf	0	0	-inf	0	0	-inf	0	0	-inf	0	0	-inf	0	0	-inf	0	0	-inf	0	0	-inf	0	0	-inf	0	0	-inf	0	0	-inf	0	0	-inf	12	12	73.9217771403239	0	0	-inf	0	0	-inf	0	0	-inf	0	0	-inf	0	0	-inf	0	0	-inf	0	0	-inf	0	0	-inf	0	0	-inf	0	0	-inf	0	0	-inf	0	0	-inf	0	0	-inf	0	0	-inf	0	0	-inf	0	0	-inf	28	28	73.91881436044561	0	0	-inf	0	0	-inf	0	0	-inf	0	0	-inf	0	0	-inf	0	0	-inf	0	0	-inf	0	0	-inf	0	0	-inf	0	0	-inf	species	Streptococcus phage CHPC927
2365051	0	0	-inf	0	0	-inf	0	0	-inf	0	0	-inf	0	0	-inf	0	0	-inf	0	0	-inf	0	0	-inf	0	0	-inf	0	0	-inf	0	0	-inf	0	0	-inf	0	0	-inf	0	0	-inf	0	0	-inf	0	0	-inf	0	0	-inf	0	0	-inf	0	0	-inf	0	0	-inf	0	0	-inf	0	0	-inf	0	0	-inf	0	0	-inf	0	0	-inf	0	0	-inf	0	0	-inf	0	0	-inf	0	0	-inf	0	0	-inf	0	0	-inf	0	0	-inf	0	0	-inf	0	0	-inf	0	0	-inf	0	0	-inf	0	0	-inf	0	0	-inf	0	0	-inf	0	0	-inf	0	0	-inf	0	0	-inf	19	19	119.74960351636567	0	0	-inf	0	0	-inf	0	0	-inf	0	0	-inf	0	0	-inf	0	0	-inf	0	0	-inf	0	0	-inf	0	0	-inf	0	0	-inf	0	0	-inf	0	0	-inf	0	0	-inf	0	0	-inf	0	0	-inf	0	0	-inf	11	11	91.6602957428054	0	0	-inf	0	0	-inf	0	0	-inf	0	0	-inf	0	0	-inf	0	0	-inf	0	0	-inf	0	0	-inf	0	0	-inf	0	0	-inf	species	Streptococcus phage CHPC930
2419630	0	0	-inf	0	0	-inf	0	0	-inf	0	0	-inf	0	0	-inf	0	0	-inf	0	0	-inf	0	0	-inf	0	0	-inf	0	0	-inf	0	0	-inf	0	0	-inf	0	0	-inf	0	0	-inf	0	0	-inf	0	0	-inf	0	0	-inf	0	0	-inf	0	0	-inf	0	0	-inf	0	0	-inf	0	0	-inf	0	0	-inf	0	0	-inf	0	0	-inf	0	0	-inf	0	0	-inf	0	0	-inf	0	0	-inf	0	0	-inf	0	0	-inf	0	0	-inf	0	0	-inf	0	0	-inf	0	0	-inf	0	0	-inf	0	0	-inf	0	0	-inf	0	0	-inf	0	0	-inf	0	0	-inf	0	0	-inf	0	0	-inf	0	0	-inf	0	0	-inf	0	0	-inf	0	0	-inf	0	0	-inf	0	0	-inf	0	0	-inf	0	0	-inf	0	0	-inf	0	0	-inf	0	0	-inf	0	0	-inf	0	0	-inf	0	0	-inf	0	0	-inf	0	0	-inf	8	8	115.60347511308288	0	0	-inf	0	0	-inf	0	0	-inf	0	0	-inf	0	0	-inf	0	0	-inf	0	0	-inf	0	0	-inf	0	0	-inf	0	0	-inf	species	Streptococcus phage SW11
2419640	0	0	-inf	0	0	-inf	0	0	-inf	0	0	-inf	0	0	-inf	0	0	-inf	0	0	-inf	0	0	-inf	0	0	-inf	0	0	-inf	0	0	-inf	0	0	-inf	0	0	-inf	0	0	-inf	0	0	-inf	0	0	-inf	0	0	-inf	0	0	-inf	0	0	-inf	0	0	-inf	0	0	-inf	0	0	-inf	0	0	-inf	0	0	-inf	0	0	-inf	0	0	-inf	0	0	-inf	0	0	-inf	0	0	-inf	0	0	-inf	0	0	-inf	0	0	-inf	0	0	-inf	0	0	-inf	0	0	-inf	0	0	-inf	0	0	-inf	0	0	-inf	0	0	-inf	0	0	-inf	0	0	-inf	0	0	-inf	16	16	97.74174591932888	0	0	-inf	0	0	-inf	0	0	-inf	0	0	-inf	0	0	-inf	0	0	-inf	0	0	-inf	0	0	-inf	0	0	-inf	0	0	-inf	0	0	-inf	0	0	-inf	0	0	-inf	0	0	-inf	0	0	-inf	0	0	-inf	44	44	89.12778722852364	0	0	-inf	0	0	-inf	0	0	-inf	0	0	-inf	0	0	-inf	0	0	-inf	0	0	-inf	0	0	-inf	0	0	-inf	0	0	-inf	species	Streptococcus phage SW2
2419655	0	0	-inf	0	0	-inf	0	0	-inf	0	0	-inf	0	0	-inf	0	0	-inf	0	0	-inf	0	0	-inf	0	0	-inf	0	0	-inf	0	0	-inf	0	0	-inf	0	0	-inf	0	0	-inf	0	0	-inf	0	0	-inf	0	0	-inf	0	0	-inf	0	0	-inf	0	0	-inf	0	0	-inf	0	0	-inf	0	0	-inf	0	0	-inf	0	0	-inf	0	0	-inf	0	0	-inf	0	0	-inf	0	0	-inf	0	0	-inf	0	0	-inf	0	0	-inf	0	0	-inf	0	0	-inf	0	0	-inf	0	0	-inf	0	0	-inf	0	0	-inf	0	0	-inf	0	0	-inf	0	0	-inf	0	0	-inf	0	0	-inf	0	0	-inf	0	0	-inf	0	0	-inf	0	0	-inf	0	0	-inf	0	0	-inf	0	0	-inf	0	0	-inf	0	0	-inf	0	0	-inf	0	0	-inf	0	0	-inf	0	0	-inf	0	0	-inf	0	0	-inf	0	0	-inf	17	17	110.45531232113917	0	0	-inf	0	0	-inf	0	0	-inf	0	0	-inf	0	0	-inf	0	0	-inf	0	0	-inf	0	0	-inf	0	0	-inf	0	0	-inf	species	Streptococcus phage SW6
1623305	5439	2705	84.32876508864578	2331	1131	84.6620358964397	77072	39123	82.37172685380008	37723	18122	89.36184657382648	721	523	94.85430116862496	166084	80393	86.55241401459158	26615	11576	91.26798369515573	3058	1457	90.35804872652318	29838	12254	87.601838384342	294172	141877	79.51455452457375	182484	76525	87.15191229251779	2076	1099	82.5793681100237	365	318	90.41085116186713	1816	1060	82.7156763021698	3560	1537	84.26336104371113	378	287	85.75902610405413	120	120	89.83428285540673	20883	9834	87.54426728443873	767	535	93.70781865709459	4690	2305	88.31637133925994	123736	53906	86.0835319013043	239337	106403	88.32493934229531	3195	1535	89.36296900318118	3748	2083	89.93776459878795	494030	217345	90.19846871499047	685	492	87.9537980030805	368225	112991	95.53565469683356	177182	74599	89.57839397440085	121897	53767	91.25627584899227	1102	672	93.01684264889266	600	430	91.3726440206475	493	398	89.24397437309489	374	349	82.85241119121015	44	44	82.43470466579778	409451	189357	86.80631300172662	11095	5519	87.72419260011145	25707	11385	89.39160846950834	2081	1201	81.3197006239479	418297	192364	90.43592289525614	58238	28081	79.1206494112956	808	440	96.48112594245342	264792	115195	91.22693305566703	6193	3182	87.66499812420696	3759	1983	81.80417587889009	306904	145919	84.08797877101505	33131	15175	81.30375128761891	217	217	79.21159847832446	156544	75851	87.44468036698674	374382	171023	84.71032398073925	116166	55413	80.80819660112103	84876	38581	85.98980526466924	117	108	89.43093414211067	1160	711	87.69175064706559	8008	4087	83.01345007892455	4629	2092	88.93844858388884	6196	2972	86.84869985466342	828455	387717	89.44777943690193	448586	204785	89.69630050360485	4183	1640	98.35028776180371	7098	3552	87.21781484610268	443	355	83.7348916500526	17333	10770	105.49722166852015	890	566	84.62085891734965	240	159	92.29820218092014	871	582	86.96162207161747	475852	224010	90.08482161045073	1456	851	85.15167574294217	13477	6498	88.92406743058406	314758	151433	87.23013084778778	627	409	89.31573350407285	genus	Skunavirus
31532	0	0	-inf	0	0	-inf	79	79	79.30348155580381	365	365	86.97891167298084	0	0	-inf	527	527	81.6614437967366	16	16	71.00940729357848	0	0	-inf	20	20	76.43757470288155	122	122	79.08465863158507	413	413	79.6138243075161	0	0	-inf	0	0	-inf	0	0	-inf	11	11	80.44614231299747	0	0	-inf	0	0	-inf	13	13	73.91115418855985	0	0	-inf	0	0	-inf	175	175	85.03333156262207	286	286	79.47915010331107	0	0	-inf	0	0	-inf	506	506	81.08209893626504	0	0	-inf	1238	1238	79.90573275002562	322	322	81.75096996729803	58	58	76.77481237884408	0	0	-inf	0	0	-inf	0	0	-inf	0	0	-inf	0	0	-inf	615	615	80.85422997031056	18	18	75.30687075026968	42	42	84.55498825220009	0	0	-inf	362	362	85.83035068075114	25	25	81.69255732621853	0	0	-inf	235	235	81.44033684080455	0	0	-inf	11	11	72.42754572772995	493	493	81.84011244589998	113	113	73.9040557252713	0	0	-inf	75	75	71.66387580812865	542	542	84.25637161475777	125	125	76.28990605737589	131	131	80.50316536073954	0	0	-inf	0	0	-inf	10	10	70.43075451332584	0	0	-inf	0	0	-inf	1048	1048	79.50883865982269	364	364	86.07669273660508	10	10	75.61873622502637	0	0	-inf	0	0	-inf	0	0	-inf	0	0	-inf	0	0	-inf	0	0	-inf	343	343	82.94887805784167	0	0	-inf	18	18	91.35183456902752	663	663	87.74655121496188	0	0	-inf	species	Skunavirus sk1
63118	24	24	77.21365169529065	12	12	81.09698460752786	1076	1068	84.42973702791926	182	182	82.5384205433266	0	0	-inf	526	526	81.22647803160913	128	128	88.02355855319905	18	18	85.32085821450899	110	110	92.049779143435	3193	3193	72.35713379410213	701	701	90.34685216265889	8	8	90.81410659820415	0	0	-inf	0	0	-inf	0	0	-inf	0	0	-inf	0	0	-inf	140	140	88.95935397405499	0	0	-inf	14	14	86.03607815001423	427	427	84.00340534802947	667	656	80.0325800590896	15	15	87.1661313170116	25	25	90.42859899713318	1437	1437	82.5075109446334	0	0	-inf	929	929	84.45955209868713	532	532	86.17816884411731	556	556	93.72156335007328	0	0	-inf	0	0	-inf	0	0	-inf	0	0	-inf	0	0	-inf	1212	1212	83.91684319087337	41	41	80.75624449437153	78	78	79.54411939741077	0	0	-inf	1079	1079	85.03807350499702	667	667	71.53036036869825	0	0	-inf	570	550	73.22025565000625	53	53	91.39405997336273	18	18	79.23053660882118	769	769	77.24314286335313	43	43	89.63658620718107	0	0	-inf	693	693	88.16036993443474	1461	1461	82.99749700717199	439	439	78.85157053341104	295	295	85.48342264856194	0	0	-inf	12	12	95.53196009523816	72	72	79.15401606142855	17	17	96.30036163230241	40	40	85.01937347697991	2755	2755	78.65019563944145	1640	1610	81.88932184736525	13	13	102.19931718088269	41	41	93.12501498101575	0	0	-inf	12	12	91.05082385005124	0	0	-inf	0	0	-inf	0	0	-inf	1804	1723	80.84534863316999	8	8	82.79382561684127	60	60	84.40879552590548	837	837	83.2910609603503	0	0	-inf	species	Skunavirus bIL170
2898539	0	0	-inf	0	0	-inf	8	8	59.80763945412359	0	0	-inf	0	0	-inf	0	0	-inf	0	0	-inf	0	0	-inf	0	0	-inf	0	0	-inf	0	0	-inf	0	0	-inf	0	0	-inf	0	0	-inf	0	0	-inf	0	0	-inf	0	0	-inf	0	0	-inf	0	0	-inf	0	0	-inf	0	0	-inf	11	11	77.3558752403324	0	0	-inf	0	0	-inf	0	0	-inf	0	0	-inf	0	0	-inf	0	0	-inf	0	0	-inf	0	0	-inf	0	0	-inf	0	0	-inf	0	0	-inf	0	0	-inf	0	0	-inf	0	0	-inf	0	0	-inf	0	0	-inf	0	0	-inf	0	0	-inf	0	0	-inf	20	20	67.9195025194532	0	0	-inf	0	0	-inf	0	0	-inf	0	0	-inf	0	0	-inf	0	0	-inf	0	0	-inf	0	0	-inf	0	0	-inf	0	0	-inf	0	0	-inf	0	0	-inf	0	0	-inf	0	0	-inf	0	0	-inf	30	30	81.55760826750499	0	0	-inf	0	0	-inf	0	0	-inf	0	0	-inf	0	0	-inf	0	0	-inf	0	0	-inf	81	81	80.54742826602237	0	0	-inf	0	0	-inf	0	0	-inf	0	0	-inf	no_rank	Lactococcus phage bIL170
83129	52	7	81.15792390645477	0	0	-inf	1034	138	84.92473446620755	523	12	84.51482072387738	0	0	-inf	363	69	83.42338516771233	84	12	79.20584400205378	16	3	87.46440098369695	198	63	88.96463601768508	1280	629	87.4206743302453	765	177	81.94648563998709	11	1	86.82018182143328	0	0	-inf	20	4	83.58879391136256	0	0	-inf	0	0	-inf	0	0	-inf	137	7	86.36898766020884	8	8	91.91117139170957	15	3	87.44704286570395	420	90	84.1659867930659	904	111	83.47333640814381	10	1	92.80997532640158	17	4	80.31484575550473	1507	209	86.90729568929055	0	0	-inf	1734	29	92.13776304239298	604	127	85.29274702407011	418	52	81.09352461687936	0	0	-inf	0	0	-inf	0	0	-inf	0	0	-inf	0	0	-inf	1447	233	82.55973341172458	59	13	89.1192415348015	105	16	82.74321041860561	8	8	78.05234871087376	1872	248	85.18522304730071	206	102	85.03121969943116	0	0	-inf	736	76	81.4848788582846	48	9	89.72783534543714	15	1	79.161658413671	1244	158	83.01169282475983	99	29	87.94439611471533	0	0	-inf	996	322	86.61620093013056	2276	187	84.66012034835731	399	163	77.382954522902	473	43	85.7994516206215	0	0	-inf	15	6	82.78961939382594	79	20	89.40216324384836	31	13	92.18879066939266	41	12	89.72675930342034	3053	591	85.85353528566971	1931	308	88.30637753202139	17	1	78.7243486446956	31	0	75.69106744124835	0	0	-inf	10	10	92.82051188334377	0	0	-inf	0	0	-inf	0	0	-inf	2321	259	87.93325955737244	10	2	71.97236302746384	69	19	87.07877022457029	965	133	87.30309230824894	0	0	-inf	species	Skunavirus P008
2908173	45	45	79.2721190749336	0	0	-inf	896	896	85.49876850116794	511	511	84.84088112873191	0	0	-inf	294	294	83.49402490693826	72	72	77.53836851664583	13	13	87.34381896262981	135	135	82.7253422394673	651	651	88.5728308402662	588	588	80.61668626903268	10	10	86.7220901142961	0	0	-inf	16	16	83.5484923892032	0	0	-inf	0	0	-inf	0	0	-inf	130	130	86.78653206915031	0	0	-inf	12	12	86.02498464504114	330	330	81.80298967814926	793	793	82.62542823839375	9	9	91.89997258489065	13	13	79.4886444495062	1298	1298	84.81911740415873	0	0	-inf	1705	1705	92.12903326454945	477	477	82.84438133110208	366	366	79.14839419798685	0	0	-inf	0	0	-inf	0	0	-inf	0	0	-inf	0	0	-inf	1214	1214	82.05448670481356	46	46	90.10963896843033	89	89	81.23098051955189	0	0	-inf	1624	1624	84.61688386453845	104	104	84.71177419715372	0	0	-inf	660	660	82.52465576745222	39	39	86.21976034331753	14	14	78.88749115750466	1086	1086	82.8343785089219	70	70	90.14368304460201	0	0	-inf	674	674	82.33212991632266	2089	2089	84.39611817826392	236	236	75.72258320611562	430	430	85.33816557662762	0	0	-inf	9	9	72.98619270020788	59	59	88.06704061244787	18	18	85.37881736312633	29	29	83.08069347649402	2462	2462	84.4960449396787	1623	1623	86.81905419742732	16	16	76.5974457300641	31	31	75.69106744124835	0	0	-inf	0	0	-inf	0	0	-inf	0	0	-inf	0	0	-inf	2062	2062	87.51843117648983	8	8	64.78519863527845	50	50	84.99135354673304	832	832	85.7284232430033	0	0	-inf	no_rank	Lactococcus phage P008
213769	18	5	69.73495578433091	0	0	-inf	332	152	70.89583524897273	469	23	70.16383039754655	0	0	-inf	179	94	67.96255495681869	32	14	67.40664502933387	0	0	-inf	52	32	75.21703107756704	632	232	69.0517955678624	277	66	66.19576983176627	0	0	-inf	0	0	-inf	0	0	-inf	0	0	-inf	0	0	-inf	0	0	-inf	44	6	69.90279073125002	0	0	-inf	0	0	-inf	158	58	64.16672711217161	283	60	59.22724997000843	0	0	-inf	0	0	-inf	637	169	63.61902891819611	0	0	-inf	125	89	77.90369697173499	265	91	71.28764412971206	155	57	66.14706714888693	0	0	-inf	0	0	-inf	0	0	-inf	0	0	-inf	0	0	-inf	509	175	66.28926785974268	0	0	-inf	32	12	65.87888356670939	0	0	-inf	401	108	68.54160301494993	84	41	59.5020748503642	0	0	-inf	293	45	58.42639399789331	13	3	65.60405326761116	0	0	-inf	377	104	66.65464630344059	33	5	72.93135381287283	0	0	-inf	412	39	72.66217794838262	613	206	66.94675826432595	366	111	74.30669773149532	116	39	67.91105624195208	0	0	-inf	10	0	69.38612228649272	62	26	79.78362041509791	0	0	-inf	14	6	62.1201494589397	1028	323	65.99230983510469	567	162	65.15506578767852	0	0	-inf	12	1	71.2905532105852	0	0	-inf	0	0	-inf	0	0	-inf	0	0	-inf	0	0	-inf	528	145	66.2352388833648	0	0	-inf	25	9	68.3303294122089	382	103	67.74126762412641	0	0	-inf	species	Skunavirus sv712
2892346	13	13	69.57515605805835	0	0	-inf	180	180	72.32825535401832	446	446	70.69736891453692	0	0	-inf	85	85	61.74078140596583	18	18	61.150221281865704	0	0	-inf	20	20	68.2508248199266	400	400	71.99759402152746	211	211	64.76510340473233	0	0	-inf	0	0	-inf	0	0	-inf	0	0	-inf	0	0	-inf	0	0	-inf	38	38	69.78083267418874	0	0	-inf	0	0	-inf	100	100	66.94949891976317	223	223	57.44496335579883	0	0	-inf	0	0	-inf	468	468	61.980315403219294	0	0	-inf	36	36	68.86392285006004	174	174	71.26888097914123	98	98	57.74389305704912	0	0	-inf	0	0	-inf	0	0	-inf	0	0	-inf	0	0	-inf	334	334	64.47274551783656	0	0	-inf	20	20	62.581363003504215	0	0	-inf	293	293	65.47234845453997	43	43	59.06234166542815	0	0	-inf	248	248	57.22968954849554	10	10	64.19826347938563	0	0	-inf	273	273	64.2574458875034	28	28	71.99100348546597	0	0	-inf	373	373	71.24081694853604	407	407	62.194222601912145	255	255	81.05394263645194	77	77	65.05700965556466	0	0	-inf	10	10	69.38612228649272	36	36	77.3860535257165	0	0	-inf	8	8	67.69702521383276	705	705	62.20221869375578	405	405	63.28533217918357	0	0	-inf	11	11	69.4987853206384	0	0	-inf	0	0	-inf	0	0	-inf	0	0	-inf	0	0	-inf	383	383	63.34370665371762	0	0	-inf	16	16	67.17990685176598	279	279	65.92579519730947	0	0	-inf	no_rank	Lactococcus phage 712
213775	0	0	-inf	0	0	-inf	56	56	87.7637070021488	56	56	93.37327520697552	0	0	-inf	98	98	76.9244324889987	10	10	84.59981298181692	0	0	-inf	8	8	78.51812799313487	656	656	75.08583711684214	92	92	97.3766588372028	0	0	-inf	0	0	-inf	0	0	-inf	0	0	-inf	0	0	-inf	0	0	-inf	0	0	-inf	0	0	-inf	0	0	-inf	62	62	76.5719201355248	107	107	82.4607095887138	0	0	-inf	0	0	-inf	147	147	77.51902445884531	0	0	-inf	2584	2584	92.83506546001085	119	119	89.80633862650885	49	49	87.73766064218051	0	0	-inf	0	0	-inf	0	0	-inf	0	0	-inf	0	0	-inf	156	156	84.19281318850607	11	11	97.67065284604327	11	11	75.75492056697883	0	0	-inf	345	345	92.06587052851648	92	92	68.2927270489386	0	0	-inf	51	51	81.32550302843855	0	0	-inf	0	0	-inf	291	291	85.07536683887442	48	48	64.61220562009301	0	0	-inf	66	66	81.47208889092558	371	371	77.67891035295531	197	197	78.52678060035095	95	95	76.66900180130597	0	0	-inf	0	0	-inf	32	32	95.21216815049527	0	0	-inf	0	0	-inf	306	306	73.97609094772692	234	234	84.95189992045604	0	0	-inf	0	0	-inf	0	0	-inf	0	0	-inf	0	0	-inf	0	0	-inf	0	0	-inf	345	345	87.5694338643606	0	0	-inf	9	9	69.43845193709623	109	109	72.39241306198083	0	0	-inf	species	Lactococcus virus jj50
254252	0	0	-inf	0	0	-inf	0	0	-inf	60	60	72.46841979500775	0	0	-inf	32	32	71.5225706464462	0	0	-inf	0	0	-inf	0	0	-inf	126	126	71.11022031755505	14	14	88.28876200873913	0	0	-inf	0	0	-inf	0	0	-inf	0	0	-inf	0	0	-inf	0	0	-inf	0	0	-inf	0	0	-inf	0	0	-inf	15	15	75.51467541666798	0	0	-inf	0	0	-inf	0	0	-inf	27	27	94.42402078073874	0	0	-inf	56	56	97.05108733744616	0	0	-inf	15	15	78.60900620985814	0	0	-inf	0	0	-inf	0	0	-inf	0	0	-inf	0	0	-inf	33	33	84.78007254741111	0	0	-inf	0	0	-inf	0	0	-inf	47	47	87.2505559149199	21	21	75.3520883456042	0	0	-inf	10	10	72.31438645625298	0	0	-inf	0	0	-inf	20	20	84.85368375048702	0	0	-inf	0	0	-inf	15	15	88.50132593671857	18	18	84.90936381482277	19	19	72.1619135658087	0	0	-inf	0	0	-inf	0	0	-inf	0	0	-inf	0	0	-inf	0	0	-inf	80	80	61.16363762073651	35	35	76.99751362298178	17	17	105.8369017807454	0	0	-inf	0	0	-inf	0	0	-inf	0	0	-inf	0	0	-inf	0	0	-inf	36	36	86.51470019532492	0	0	-inf	0	0	-inf	22	22	81.70211127898456	0	0	-inf	species	Lactococcus virus P2
287412	81	81	85.21868175971778	45	45	92.18116287528144	677	677	86.26100358658228	303	303	95.54406575496462	0	0	-inf	1667	1667	89.95688698881635	283	283	87.57313537520088	32	32	85.84630489193594	323	323	92.00634927181443	6635	6635	93.1799559837897	1816	1816	88.34994798908244	8	8	73.0525076660025	0	0	-inf	0	0	-inf	27	27	80.40130494251089	0	0	-inf	0	0	-inf	228	228	79.7498396320992	0	0	-inf	44	44	95.72443039200795	1190	1190	89.07305179663992	1745	1745	86.35685494423987	108	108	100.45872072296191	41	41	86.61918909570016	4426	4426	89.14833721873039	0	0	-inf	1607	1607	90.78403704196097	1540	1540	90.3972186170954	1341	1341	90.54962098790696	0	0	-inf	9	9	91.87248881927039	0	0	-inf	0	0	-inf	0	0	-inf	3537	3537	88.18089820805734	91	91	89.08386800011236	271	271	92.7262511505275	21	21	74.95317715873102	3458	3458	90.70754833389933	835	835	82.99630662830909	0	0	-inf	1482	1482	84.83003469763571	77	77	83.83414861053808	34	34	91.26119880150826	2524	2524	84.30914052696515	229	229	85.27573470832087	0	0	-inf	3163	3163	88.41127872288415	3149	3149	84.72542716660391	2140	2140	89.84056964907923	770	770	87.60280796043827	0	0	-inf	10	10	67.1094888211323	75	75	89.67770354223447	44	44	91.88996075738864	67	67	84.62357739324248	5939	5939	89.46692113923268	3826	3826	91.3005104234772	11	11	96.97139780766982	84	84	90.02187550733082	0	0	-inf	21	21	84.36222956378758	0	0	-inf	0	0	-inf	0	0	-inf	4240	4240	87.85115452789286	33	33	84.49858652241697	133	133	86.53290315966349	2676	2676	88.72923520093617	0	0	-inf	species	Skunavirus Sl4
494269	0	0	-inf	0	0	-inf	143	109	75.69634618767363	26	26	87.22429467006283	0	0	-inf	88	79	104.58167461907384	16	7	87.73901815680847	0	0	-inf	21	5	84.90723328873898	191	88	90.56459294209054	52	11	76.67821838595452	0	0	-inf	0	0	-inf	0	0	-inf	0	0	-inf	0	0	-inf	0	0	-inf	74	3	97.98383451806887	0	0	-inf	0	0	-inf	28	28	97.45540120805367	50	28	89.06396537681042	0	0	-inf	0	0	-inf	206	89	94.62678350712673	0	0	-inf	29	6	61.73954856674611	56	20	83.2493093876766	90	24	84.20664131903916	0	0	-inf	0	0	-inf	0	0	-inf	0	0	-inf	0	0	-inf	106	46	89.34370835602763	0	0	-inf	8	8	109.38381392470659	0	0	-inf	91	51	94.8032088682903	15	15	85.43735675420099	0	0	-inf	50	28	90.02481054175023	13	13	94.68668070896412	0	0	-inf	109	31	85.12177532975826	11	11	75.58757819453648	0	0	-inf	133	70	71.17043112948204	305	32	92.914467055608	10	10	83.42546353726974	50	11	95.85522628850465	0	0	-inf	0	0	-inf	15	15	90.8251322356587	0	0	-inf	0	0	-inf	203	96	92.29544027131634	228	71	99.25665788255702	8	0	91.64325295588975	0	0	-inf	0	0	-inf	0	0	-inf	0	0	-inf	0	0	-inf	0	0	-inf	427	49	99.25301588846136	0	0	-inf	9	9	101.06048867344055	233	33	93.24374459326627	0	0	-inf	species	Skunavirus bibb29
2024011	0	0	-inf	0	0	-inf	20	20	62.27297758939679	0	0	-inf	0	0	-inf	0	0	-inf	9	9	86.86473799011982	0	0	-inf	16	16	78.3783507801456	8	8	70.35012326426065	33	33	68.53324761547357	0	0	-inf	0	0	-inf	0	0	-inf	0	0	-inf	0	0	-inf	0	0	-inf	71	71	98.81469828883718	0	0	-inf	0	0	-inf	0	0	-inf	13	13	78.64584866423154	0	0	-inf	0	0	-inf	26	26	64.63482569724854	0	0	-inf	23	23	55.80465225957977	13	13	71.4819636573212	44	44	80.02748721789287	0	0	-inf	0	0	-inf	0	0	-inf	0	0	-inf	0	0	-inf	34	34	71.09582778241148	0	0	-inf	0	0	-inf	0	0	-inf	16	16	76.86517222126615	0	0	-inf	0	0	-inf	10	10	77.475144346797	0	0	-inf	0	0	-inf	14	14	63.649035694929864	0	0	-inf	0	0	-inf	63	63	77.01960640855735	210	210	94.98951652742865	0	0	-inf	39	39	95.5923897101109	0	0	-inf	0	0	-inf	0	0	-inf	0	0	-inf	0	0	-inf	69	69	69.6707043759441	130	130	96.18465718639663	0	0	-inf	0	0	-inf	0	0	-inf	0	0	-inf	0	0	-inf	0	0	-inf	0	0	-inf	349	349	99.973078882456	0	0	-inf	0	0	-inf	24	24	67.5065925153466	0	0	-inf	no_rank	Lactococcus phage vB_Llc_bIBBF14
2053706	0	0	-inf	0	0	-inf	14	14	79.48918742117952	0	0	-inf	0	0	-inf	9	9	91.78940214948081	0	0	-inf	0	0	-inf	0	0	-inf	95	95	93.78119871567083	8	8	92.48514253097477	0	0	-inf	0	0	-inf	0	0	-inf	0	0	-inf	0	0	-inf	0	0	-inf	0	0	-inf	0	0	-inf	0	0	-inf	0	0	-inf	9	9	75.73060670205925	0	0	-inf	0	0	-inf	91	91	90.60963673299521	0	0	-inf	0	0	-inf	23	23	83.59835305256205	22	22	98.2536110585297	0	0	-inf	0	0	-inf	0	0	-inf	0	0	-inf	0	0	-inf	26	26	90.96356922613869	0	0	-inf	0	0	-inf	0	0	-inf	24	24	84.44913098303493	0	0	-inf	0	0	-inf	12	12	91.99250088931645	0	0	-inf	0	0	-inf	64	64	82.74527389955125	0	0	-inf	0	0	-inf	0	0	-inf	63	63	86.37941760135121	0	0	-inf	0	0	-inf	0	0	-inf	0	0	-inf	0	0	-inf	0	0	-inf	0	0	-inf	38	38	96.67747247671798	27	27	92.96137046935287	8	8	91.64325295588975	0	0	-inf	0	0	-inf	0	0	-inf	0	0	-inf	0	0	-inf	0	0	-inf	29	29	94.86242096422899	0	0	-inf	0	0	-inf	176	176	96.4582012449386	0	0	-inf	no_rank	Lactococcus phage vB_Llc_bIBB77s
665883	56	0	82.96225142885127	29	0	91.71195073416233	435	0	81.21632474147046	165	0	78.17842019512352	0	0	-inf	1063	0	77.99818081742167	112	0	82.60638991891287	21	0	80.06373576956251	69	0	75.64887707748709	4105	0	80.85306775924003	450	0	73.02234202439983	22	0	83.80358211741101	0	0	-inf	21	0	72.00019124690549	24	0	78.20260313279148	0	0	-inf	0	0	-inf	142	0	84.54359360919015	0	0	-inf	24	0	79.31689825688146	475	0	76.24084391610712	1410	0	83.17192725015033	25	0	79.18143149604266	23	0	81.15699180472112	2641	0	84.948196565567	0	0	-inf	2736	0	81.33862215910057	594	0	79.86720340952944	614	0	84.23839896851989	0	0	-inf	0	0	-inf	0	0	-inf	0	0	-inf	0	0	-inf	1720	0	77.44150322813725	47	0	73.35967620367668	123	0	80.50119384716447	25	0	78.4684636594597	2064	0	83.72116767027421	755	0	83.83863020672936	0	0	-inf	1734	0	91.06781298783625	50	0	78.0205270374434	17	0	77.7975327822199	1780	0	81.61832159783586	207	0	74.09020237865697	0	0	-inf	2471	0	81.12835181658637	1972	0	82.67966130966	1365	0	79.93153086416055	425	0	84.852582573967	0	0	-inf	0	0	-inf	55	0	78.30222819840738	13	0	81.19518614954225	33	0	82.3496179873279	4272	0	79.92423774657772	2052	0	80.21014116217003	17	0	78.62816618262187	51	0	80.21225904031205	0	0	-inf	35	0	85.6567451675772	0	0	-inf	0	0	-inf	0	0	-inf	2433	0	83.16614568618608	26	0	75.66074847729284	112	0	78.83008243766305	1810	0	82.2273988660508	0	0	-inf	species	Skunavirus CB13
2898541	56	56	82.96225142885127	29	29	91.71195073416233	435	435	81.21632474147046	165	165	78.17842019512352	0	0	-inf	1063	1063	77.99818081742167	112	112	82.60638991891287	21	21	80.06373576956251	69	69	75.64887707748709	4105	4105	80.85306775924003	450	450	73.02234202439983	22	22	83.80358211741101	0	0	-inf	21	21	72.00019124690549	24	24	78.20260313279148	0	0	-inf	0	0	-inf	142	142	84.54359360919015	0	0	-inf	24	24	79.31689825688146	475	475	76.24084391610712	1410	1410	83.17192725015033	25	25	79.18143149604266	23	23	81.15699180472112	2641	2641	84.948196565567	0	0	-inf	2736	2736	81.33862215910057	594	594	79.86720340952944	614	614	84.23839896851989	0	0	-inf	0	0	-inf	0	0	-inf	0	0	-inf	0	0	-inf	1720	1720	77.44150322813725	47	47	73.35967620367668	123	123	80.50119384716447	25	25	78.4684636594597	2064	2064	83.72116767027421	755	755	83.83863020672936	0	0	-inf	1734	1734	91.06781298783625	50	50	78.0205270374434	17	17	77.7975327822199	1780	1780	81.61832159783586	207	207	74.09020237865697	0	0	-inf	2471	2471	81.12835181658637	1972	1972	82.67966130966	1365	1365	79.93153086416055	425	425	84.852582573967	0	0	-inf	0	0	-inf	55	55	78.30222819840738	13	13	81.19518614954225	33	33	82.3496179873279	4272	4272	79.92423774657772	2052	2052	80.21014116217003	17	17	78.62816618262187	51	51	80.21225904031205	0	0	-inf	35	35	85.6567451675772	0	0	-inf	0	0	-inf	0	0	-inf	2433	2433	83.16614568618608	26	26	75.66074847729284	112	112	78.83008243766305	1810	1810	82.2273988660508	0	0	-inf	no_rank	Lactococcus phage CB13
665884	33	33	85.11548256058931	9	9	77.34678821234247	231	231	75.99436642147835	85	85	103.34867085179954	0	0	-inf	272	247	89.28984134708136	68	68	87.36502636816547	0	0	-inf	35	35	93.61421843273074	802	802	72.28663391850537	378	378	85.54344037817039	8	8	74.25095958057415	0	0	-inf	0	0	-inf	0	0	-inf	0	0	-inf	0	0	-inf	78	78	85.79703949537102	0	0	-inf	26	26	96.42377426865687	177	177	87.40142299342203	516	516	99.80737854416721	0	0	-inf	0	0	-inf	1001	991	98.78315721733456	0	0	-inf	181	181	79.46441123597346	241	241	89.57964614697677	296	296	90.27089387713438	0	0	-inf	0	0	-inf	0	0	-inf	0	0	-inf	0	0	-inf	653	653	90.15031383991088	12	12	89.15659985985515	37	37	95.07350975542604	0	0	-inf	873	865	99.75631002214227	235	235	75.47406688547134	0	0	-inf	663	663	104.63544672142199	22	22	86.52352165828339	0	0	-inf	662	653	92.86845221478555	33	33	85.80085355896009	0	0	-inf	377	377	93.10416912446503	919	919	88.53067687684045	268	268	73.70768058157527	182	182	91.3775123331817	0	0	-inf	0	0	-inf	11	11	83.37499490516275	0	0	-inf	12	12	85.00409070425387	1660	1645	98.89384985381217	896	888	91.37083825034578	12	12	86.30200497376183	19	19	96.65718448241955	0	0	-inf	0	0	-inf	0	0	-inf	0	0	-inf	0	0	-inf	1025	1025	94.11090615691828	0	0	-inf	37	37	92.57495265890567	553	544	93.59920336137404	0	0	-inf	species	Skunavirus CB14
2050981	0	0	-inf	0	0	-inf	0	0	-inf	0	0	-inf	0	0	-inf	25	25	53.27455679950512	0	0	-inf	0	0	-inf	0	0	-inf	0	0	-inf	0	0	-inf	0	0	-inf	0	0	-inf	0	0	-inf	0	0	-inf	0	0	-inf	0	0	-inf	0	0	-inf	0	0	-inf	0	0	-inf	0	0	-inf	0	0	-inf	0	0	-inf	0	0	-inf	10	10	54.18961897654215	0	0	-inf	0	0	-inf	0	0	-inf	0	0	-inf	0	0	-inf	0	0	-inf	0	0	-inf	0	0	-inf	0	0	-inf	0	0	-inf	0	0	-inf	0	0	-inf	0	0	-inf	8	8	54.250832884004055	0	0	-inf	0	0	-inf	0	0	-inf	0	0	-inf	0	0	-inf	9	9	53.92432160312715	0	0	-inf	0	0	-inf	0	0	-inf	0	0	-inf	0	0	-inf	0	0	-inf	0	0	-inf	0	0	-inf	0	0	-inf	0	0	-inf	0	0	-inf	15	15	54.326172425029156	8	8	56.01718370391014	0	0	-inf	0	0	-inf	0	0	-inf	0	0	-inf	0	0	-inf	0	0	-inf	0	0	-inf	0	0	-inf	0	0	-inf	0	0	-inf	9	9	58.818199988959606	0	0	-inf	no_rank	Lactococcus phage CB14b
665886	66	66	86.87212448158586	20	20	82.16218349738129	296	296	85.47552613324405	76	76	86.83051638639279	0	0	-inf	327	327	89.79832791590722	124	124	88.45421123772971	0	0	-inf	156	156	85.97115233457593	2934	2934	89.205717145593	503	503	81.21856386167288	0	0	-inf	0	0	-inf	15	15	72.33811569296248	11	11	92.65844401872329	0	0	-inf	0	0	-inf	86	86	83.46293973138947	0	0	-inf	24	24	96.1938927307393	308	308	79.51759287848678	926	926	89.33738763298841	15	15	98.4733141093884	24	24	96.62777943974785	1414	1414	84.51471491946994	0	0	-inf	622	622	99.40235035563492	450	450	79.87719085605987	569	569	92.20646611768369	0	0	-inf	0	0	-inf	0	0	-inf	0	0	-inf	0	0	-inf	1159	1151	80.18497756092259	24	24	85.024029929879	61	61	81.71846008167883	12	12	74.62471752068566	1265	1265	86.36191838387614	616	616	85.07721941760714	0	0	-inf	1144	1144	93.29654833731449	33	33	79.70950504771619	11	11	85.0339740112523	1126	1126	84.81811558483587	120	120	75.61203583649959	0	0	-inf	2793	2793	103.0475006949193	1217	1217	84.81589797404449	757	757	88.13820496363665	320	320	82.06545620472036	0	0	-inf	0	0	-inf	31	31	84.43941284011377	14	14	69.31622984430196	28	28	82.1395031900379	2822	2761	86.41151870808145	1335	1326	85.25027832076879	0	0	-inf	27	27	87.06020902304839	0	0	-inf	16	16	96.8248810073926	10	10	75.85553866298096	0	0	-inf	0	0	-inf	1206	1206	87.5489424279604	15	15	89.2189018840491	56	56	81.81082166495469	985	985	85.56248075285565	0	0	-inf	species	Skunavirus CB19
2898543	0	0	-inf	0	0	-inf	0	0	-inf	0	0	-inf	0	0	-inf	0	0	-inf	0	0	-inf	0	0	-inf	0	0	-inf	0	0	-inf	0	0	-inf	0	0	-inf	0	0	-inf	0	0	-inf	0	0	-inf	0	0	-inf	0	0	-inf	0	0	-inf	0	0	-inf	0	0	-inf	0	0	-inf	0	0	-inf	0	0	-inf	0	0	-inf	0	0	-inf	0	0	-inf	0	0	-inf	0	0	-inf	0	0	-inf	0	0	-inf	0	0	-inf	0	0	-inf	0	0	-inf	0	0	-inf	8	8	78.39344204944342	0	0	-inf	0	0	-inf	0	0	-inf	0	0	-inf	0	0	-inf	0	0	-inf	0	0	-inf	0	0	-inf	0	0	-inf	0	0	-inf	0	0	-inf	0	0	-inf	0	0	-inf	0	0	-inf	0	0	-inf	0	0	-inf	0	0	-inf	0	0	-inf	0	0	-inf	0	0	-inf	0	0	-inf	61	61	58.22405966967527	9	9	69.28199075726823	0	0	-inf	0	0	-inf	0	0	-inf	0	0	-inf	0	0	-inf	0	0	-inf	0	0	-inf	0	0	-inf	0	0	-inf	0	0	-inf	0	0	-inf	0	0	-inf	no_rank	Lactococcus phage CB19
1165134	23	23	89.61131552996162	11	11	72.97457010138787	344	344	92.26867124408417	257	257	79.42664011607512	8	8	101.05704686002602	835	835	83.71391132505825	149	149	89.9335830788586	16	16	96.48333127040569	192	192	82.51252014695724	1251	1251	73.69010891244143	1151	1151	81.49166030188991	0	0	-inf	0	0	-inf	22	22	91.55734014724473	0	0	-inf	0	0	-inf	0	0	-inf	114	114	89.03187982227881	0	0	-inf	14	14	97.1982235368203	774	774	82.94252377010444	754	754	86.67233768766518	17	17	101.72503836001898	16	16	89.40540547703922	2208	2208	87.22442749533315	0	0	-inf	742	742	83.69833130302501	1187	1187	86.58626983957203	717	717	88.88425621483084	0	0	-inf	0	0	-inf	0	0	-inf	0	0	-inf	0	0	-inf	1862	1862	82.31175588588805	73	73	85.4777826343077	136	136	83.04116332859066	8	8	78.9358804737386	1491	1491	85.6754544302735	257	257	73.76972384026871	0	0	-inf	506	506	86.58395898902172	57	57	87.5367047943018	9	9	78.75437594613156	1074	1074	79.77119677455313	208	208	74.84714699069306	0	0	-inf	455	455	84.34883563564534	1585	1585	83.9584676641802	361	361	70.13695382516705	396	396	84.01556178397941	0	0	-inf	0	0	-inf	23	23	75.74376550333275	46	46	75.19565247921933	28	28	75.27506947446012	3007	3007	87.69184816326423	2316	2316	84.63657725738207	0	0	-inf	56	56	86.56295131431932	0	0	-inf	0	0	-inf	0	0	-inf	0	0	-inf	0	0	-inf	1634	1634	85.37159588247592	0	0	-inf	52	52	83.91611480043095	1317	1317	82.1133857393748	0	0	-inf	species	Skunavirus ASCC191
1165135	173	173	90.35503414038085	10	10	88.77380110287433	1570	1558	95.8590627097662	235	235	88.44440481824505	0	0	-inf	1233	1224	81.35744799970493	80	80	80.55177532996353	18	18	82.16135027383557	92	92	82.48613047583709	1059	1059	82.37638415359243	513	513	73.62025039175437	9	9	76.81725552670814	0	0	-inf	164	164	95.49581650851248	8	8	70.76174940138334	0	0	-inf	0	0	-inf	290	290	92.39888857239205	0	0	-inf	21	21	83.97609236794135	630	630	79.59727417467582	958	958	82.70216635527927	13	13	75.62132341331002	19	19	82.45730768967303	1869	1842	80.03929581894751	0	0	-inf	1468	1468	79.94800486095346	743	743	77.58802163659857	434	434	80.9368398942252	0	0	-inf	0	0	-inf	0	0	-inf	11	11	94.04735154188492	0	0	-inf	1559	1550	78.75346805946567	63	63	81.79933700654186	98	98	72.935973157003	27	27	78.0027527263	1427	1415	82.06220271322789	896	896	87.26626420980233	0	0	-inf	684	684	81.50244603207467	119	119	91.65395526565267	27	27	69.73257597595641	1375	1375	75.54016108926614	200	200	62.111318671352166	0	0	-inf	494	494	77.57041655773853	2734	2713	80.00622440195922	1030	1030	85.51523905721268	538	538	79.73112329289471	0	0	-inf	0	0	-inf	37	37	76.37102467861087	19	19	87.27487858187726	48	48	83.9460193346445	2872	2832	77.0585755464279	1830	1799	82.63479923554247	0	0	-inf	125	125	84.62181836598494	0	0	-inf	31	31	86.28419385505617	0	0	-inf	0	0	-inf	7	7	76.28963472523475	2368	2358	86.25212848363262	13	13	81.17899586195108	97	97	85.10070059174032	1341	1326	72.90370280810139	0	0	-inf	species	Skunavirus ASCC273
1165141	0	0	-inf	0	0	-inf	0	0	-inf	0	0	-inf	0	0	-inf	0	0	-inf	0	0	-inf	0	0	-inf	0	0	-inf	0	0	-inf	0	0	-inf	0	0	-inf	0	0	-inf	0	0	-inf	0	0	-inf	0	0	-inf	0	0	-inf	0	0	-inf	0	0	-inf	0	0	-inf	0	0	-inf	0	0	-inf	0	0	-inf	0	0	-inf	19	19	96.75250105285971	0	0	-inf	0	0	-inf	0	0	-inf	0	0	-inf	0	0	-inf	0	0	-inf	0	0	-inf	0	0	-inf	0	0	-inf	0	0	-inf	0	0	-inf	0	0	-inf	0	0	-inf	12	12	103.88646778181611	0	0	-inf	0	0	-inf	0	0	-inf	0	0	-inf	0	0	-inf	0	0	-inf	0	0	-inf	0	0	-inf	0	0	-inf	0	0	-inf	0	0	-inf	0	0	-inf	0	0	-inf	0	0	-inf	0	0	-inf	0	0	-inf	0	0	-inf	32	32	94.59586887872332	19	19	95.23140187628076	0	0	-inf	0	0	-inf	0	0	-inf	0	0	-inf	0	0	-inf	0	0	-inf	0	0	-inf	10	10	92.28710806577168	0	0	-inf	0	0	-inf	15	15	100.17812131899639	0	0	-inf	no_rank	Lactococcus phage ASCC337
1165148	0	0	-inf	0	0	-inf	12	12	92.53233987682479	0	0	-inf	0	0	-inf	0	0	-inf	0	0	-inf	0	0	-inf	0	0	-inf	0	0	-inf	0	0	-inf	0	0	-inf	0	0	-inf	0	0	-inf	0	0	-inf	0	0	-inf	0	0	-inf	0	0	-inf	0	0	-inf	0	0	-inf	0	0	-inf	0	0	-inf	0	0	-inf	0	0	-inf	0	0	-inf	0	0	-inf	0	0	-inf	0	0	-inf	0	0	-inf	0	0	-inf	0	0	-inf	0	0	-inf	0	0	-inf	0	0	-inf	0	0	-inf	0	0	-inf	0	0	-inf	0	0	-inf	0	0	-inf	0	0	-inf	0	0	-inf	0	0	-inf	0	0	-inf	0	0	-inf	0	0	-inf	0	0	-inf	0	0	-inf	0	0	-inf	0	0	-inf	0	0	-inf	0	0	-inf	0	0	-inf	0	0	-inf	0	0	-inf	0	0	-inf	0	0	-inf	0	0	-inf	0	0	-inf	0	0	-inf	0	0	-inf	0	0	-inf	0	0	-inf	0	0	-inf	0	0	-inf	0	0	-inf	0	0	-inf	0	0	-inf	0	0	-inf	0	0	-inf	0	0	-inf	no_rank	Lactococcus phage ASCC406
1165153	0	0	-inf	0	0	-inf	0	0	-inf	0	0	-inf	0	0	-inf	0	0	-inf	0	0	-inf	0	0	-inf	0	0	-inf	0	0	-inf	0	0	-inf	0	0	-inf	0	0	-inf	0	0	-inf	0	0	-inf	0	0	-inf	0	0	-inf	0	0	-inf	0	0	-inf	0	0	-inf	0	0	-inf	0	0	-inf	0	0	-inf	0	0	-inf	0	0	-inf	0	0	-inf	0	0	-inf	0	0	-inf	0	0	-inf	0	0	-inf	0	0	-inf	0	0	-inf	0	0	-inf	0	0	-inf	9	9	55.58331543911552	0	0	-inf	0	0	-inf	0	0	-inf	0	0	-inf	0	0	-inf	0	0	-inf	0	0	-inf	0	0	-inf	0	0	-inf	0	0	-inf	0	0	-inf	0	0	-inf	0	0	-inf	8	8	49.87859553792579	0	0	-inf	0	0	-inf	0	0	-inf	0	0	-inf	0	0	-inf	0	0	-inf	0	0	-inf	0	0	-inf	0	0	-inf	0	0	-inf	0	0	-inf	0	0	-inf	0	0	-inf	0	0	-inf	0	0	-inf	0	0	-inf	0	0	-inf	0	0	-inf	0	0	-inf	0	0	-inf	0	0	-inf	no_rank	Lactococcus phage ASCC476
1165158	0	0	-inf	0	0	-inf	0	0	-inf	0	0	-inf	0	0	-inf	0	0	-inf	0	0	-inf	0	0	-inf	0	0	-inf	0	0	-inf	0	0	-inf	0	0	-inf	0	0	-inf	0	0	-inf	0	0	-inf	0	0	-inf	0	0	-inf	0	0	-inf	0	0	-inf	0	0	-inf	0	0	-inf	0	0	-inf	0	0	-inf	0	0	-inf	0	0	-inf	0	0	-inf	0	0	-inf	0	0	-inf	0	0	-inf	0	0	-inf	0	0	-inf	0	0	-inf	0	0	-inf	0	0	-inf	0	0	-inf	0	0	-inf	0	0	-inf	0	0	-inf	0	0	-inf	0	0	-inf	0	0	-inf	0	0	-inf	0	0	-inf	0	0	-inf	0	0	-inf	0	0	-inf	0	0	-inf	0	0	-inf	13	13	90.76769429012823	0	0	-inf	0	0	-inf	0	0	-inf	0	0	-inf	0	0	-inf	0	0	-inf	0	0	-inf	8	8	67.75	0	0	-inf	0	0	-inf	0	0	-inf	0	0	-inf	0	0	-inf	0	0	-inf	0	0	-inf	0	0	-inf	0	0	-inf	0	0	-inf	0	0	-inf	0	0	-inf	0	0	-inf	no_rank	Lactococcus phage ASCC527
1165161	0	0	-inf	0	0	-inf	0	0	-inf	0	0	-inf	0	0	-inf	9	9	107.61562045300478	0	0	-inf	0	0	-inf	0	0	-inf	0	0	-inf	0	0	-inf	0	0	-inf	0	0	-inf	0	0	-inf	0	0	-inf	0	0	-inf	0	0	-inf	0	0	-inf	0	0	-inf	0	0	-inf	0	0	-inf	0	0	-inf	0	0	-inf	0	0	-inf	8	8	106.18092094795539	0	0	-inf	0	0	-inf	0	0	-inf	0	0	-inf	0	0	-inf	0	0	-inf	0	0	-inf	0	0	-inf	0	0	-inf	0	0	-inf	0	0	-inf	0	0	-inf	0	0	-inf	0	0	-inf	0	0	-inf	0	0	-inf	0	0	-inf	0	0	-inf	0	0	-inf	0	0	-inf	0	0	-inf	0	0	-inf	0	0	-inf	0	0	-inf	0	0	-inf	0	0	-inf	0	0	-inf	0	0	-inf	0	0	-inf	0	0	-inf	0	0	-inf	0	0	-inf	12	12	121.34873047472352	0	0	-inf	0	0	-inf	0	0	-inf	0	0	-inf	0	0	-inf	0	0	-inf	0	0	-inf	0	0	-inf	0	0	-inf	0	0	-inf	0	0	-inf	0	0	-inf	no_rank	Lactococcus phage ASCC544
1165136	0	0	-inf	0	0	-inf	29	29	67.63854576447832	54	6	68.09281648827518	0	0	-inf	60	52	80.22413029544285	12	12	97.86221363003717	0	0	-inf	8	8	76.39242819170568	24	24	79.77781009429657	51	30	79.07897275772694	0	0	-inf	0	0	-inf	0	0	-inf	0	0	-inf	0	0	-inf	0	0	-inf	16	16	63.189098764876185	0	0	-inf	0	0	-inf	19	19	76.65696120957975	30	30	72.72500985105184	0	0	-inf	0	0	-inf	93	70	73.44102690270802	0	0	-inf	68	59	66.7738536811336	39	39	82.43877444708151	41	19	88.81329721395485	0	0	-inf	0	0	-inf	0	0	-inf	0	0	-inf	0	0	-inf	89	60	74.19773506445597	0	0	-inf	8	8	76.12454626370702	0	0	-inf	68	45	64.49780055152816	0	0	-inf	0	0	-inf	33	19	75.16303919605903	0	0	-inf	0	0	-inf	70	55	75.1682961360459	16	3	53.648147375109	0	0	-inf	35	25	84.00925028133939	232	89	70.10894953410747	57	18	62.47040962489988	40	19	73.3822204679613	0	0	-inf	0	0	-inf	0	0	-inf	0	0	-inf	0	0	-inf	191	86	64.47790690225165	77	57	68.08962233851041	9	1	70.41606489728464	0	0	-inf	0	0	-inf	0	0	-inf	0	0	-inf	0	0	-inf	0	0	-inf	136	108	70.05629311628863	0	0	-inf	0	0	-inf	149	120	61.769122694545615	0	0	-inf	species	Skunavirus ASCC281
1165137	0	0	-inf	0	0	-inf	0	0	-inf	48	48	66.98449783574588	0	0	-inf	8	8	62.20552763577246	0	0	-inf	0	0	-inf	0	0	-inf	0	0	-inf	21	21	78.53976193059002	0	0	-inf	0	0	-inf	0	0	-inf	0	0	-inf	0	0	-inf	0	0	-inf	0	0	-inf	0	0	-inf	0	0	-inf	0	0	-inf	0	0	-inf	0	0	-inf	0	0	-inf	23	23	57.62561699678387	0	0	-inf	9	9	77.5370917272438	0	0	-inf	22	22	97.05193842721673	0	0	-inf	0	0	-inf	0	0	-inf	0	0	-inf	0	0	-inf	29	29	65.50740699255262	0	0	-inf	0	0	-inf	0	0	-inf	23	23	57.13839760171347	0	0	-inf	0	0	-inf	14	14	66.2365325801413	0	0	-inf	0	0	-inf	15	15	73.0468813767443	13	13	50.87696097609929	0	0	-inf	10	10	72.84254060573812	143	143	68.27596145330658	39	39	61.942614426193344	21	21	72.5770377145505	0	0	-inf	0	0	-inf	0	0	-inf	0	0	-inf	0	0	-inf	105	105	61.13409136918879	20	20	62.19539122319264	8	8	66.68210447933502	0	0	-inf	0	0	-inf	0	0	-inf	0	0	-inf	0	0	-inf	0	0	-inf	28	28	66.64236163908295	0	0	-inf	0	0	-inf	29	29	60.28288840924591	0	0	-inf	no_rank	Lactococcus phage ASCC284
1165151	0	0	-inf	10	10	105.59391215373219	34	9	85.96584692314298	15	2	66.40698226767559	0	0	-inf	123	57	73.86403881932809	19	19	73.89372810696223	0	0	-inf	37	8	55.05415158504309	53	53	78.45542394504162	376	177	67.93187085763972	0	0	-inf	0	0	-inf	0	0	-inf	0	0	-inf	0	0	-inf	0	0	-inf	36	36	100.3210464916406	0	0	-inf	11	11	82.15681094940187	158	35	72.87786283070955	551	447	89.01153842956124	0	0	-inf	0	0	-inf	817	524	84.61811830660103	0	0	-inf	79	38	62.95530768685642	207	46	69.66057081024104	100	57	72.39281519530843	0	0	-inf	0	0	-inf	0	0	-inf	0	0	-inf	0	0	-inf	419	120	70.11546518585763	9	9	73.03117232564227	23	6	63.02014567626028	0	0	-inf	752	534	81.41712337419408	14	14	63.652861330368964	0	0	-inf	754	667	95.88276310997057	0	0	-inf	0	0	-inf	436	290	82.21914286880582	35	25	66.22924656487316	0	0	-inf	53	32	72.00553036135024	509	315	83.44189853100275	28	15	64.1413926110113	116	75	81.74383082603316	0	0	-inf	0	0	-inf	0	0	-inf	0	0	-inf	10	10	80.40983100287252	1032	563	85.3149931053512	677	252	80.2293944627651	12	3	78.71826044474717	0	0	-inf	0	0	-inf	0	0	-inf	0	0	-inf	0	0	-inf	0	0	-inf	649	384	82.64030990861642	0	0	-inf	0	0	-inf	430	246	90.1550073591866	0	0	-inf	species	Skunavirus ASCC465
1165154	0	0	-inf	0	0	-inf	25	25	90.96774714072059	13	13	63.89605894994043	0	0	-inf	66	66	65.09982675821497	0	0	-inf	0	0	-inf	29	29	54.19334541392985	0	0	-inf	199	199	69.13428110394628	0	0	-inf	0	0	-inf	0	0	-inf	0	0	-inf	0	0	-inf	0	0	-inf	0	0	-inf	0	0	-inf	0	0	-inf	123	123	72.17486292280215	104	104	70.4858756228869	0	0	-inf	0	0	-inf	293	293	69.97829699158277	0	0	-inf	41	41	57.10215217719811	161	161	68.23390512393688	43	43	57.15457644952562	0	0	-inf	0	0	-inf	0	0	-inf	0	0	-inf	0	0	-inf	299	299	67.86837865350238	0	0	-inf	17	17	63.61387981791125	0	0	-inf	218	218	67.21298755968476	0	0	-inf	0	0	-inf	87	87	79.72483187915522	0	0	-inf	0	0	-inf	146	146	71.3621978884931	10	10	68.38882125168232	0	0	-inf	21	21	60.206565348455236	194	194	72.8865910453675	13	13	66.16324312075253	41	41	68.15735912474767	0	0	-inf	0	0	-inf	0	0	-inf	0	0	-inf	0	0	-inf	469	469	69.1247209044279	425	425	73.81275300485053	9	9	81.66616526004499	0	0	-inf	0	0	-inf	0	0	-inf	0	0	-inf	0	0	-inf	0	0	-inf	265	265	70.60148448940097	0	0	-inf	0	0	-inf	184	184	71.44231428244255	0	0	-inf	no_rank	Lactococcus phage ASCC489
1165160	9	9	71.89792600208122	14	14	80.26391425661753	69	69	74.3159375368517	94	94	77.09631337930213	0	0	-inf	387	387	87.27997561949479	37	37	80.5162816807554	0	0	-inf	42	42	79.77427852121569	374	374	73.22064481459763	268	268	83.48387280339816	8	8	61.625	0	0	-inf	0	0	-inf	0	0	-inf	0	0	-inf	0	0	-inf	38	38	83.25458674059031	0	0	-inf	0	0	-inf	223	223	84.20543975222822	221	221	79.09658280134539	0	0	-inf	0	0	-inf	521	521	86.17474065226455	0	0	-inf	318	318	61.36986419868978	205	205	81.87387872701552	155	155	80.78016299698172	0	0	-inf	0	0	-inf	0	0	-inf	0	0	-inf	0	0	-inf	550	550	83.12668170662744	15	15	74.58950391946333	42	42	85.41649179591207	0	0	-inf	477	477	79.83809887912653	113	113	68.610224478882	0	0	-inf	198	198	82.5048930564127	0	0	-inf	0	0	-inf	302	302	80.09859079012423	45	45	85.7593018050023	0	0	-inf	83	83	81.15424733340781	429	429	77.51113720842605	136	136	73.74732244025407	98	98	75.92724348703469	0	0	-inf	0	0	-inf	0	0	-inf	0	0	-inf	0	0	-inf	778	778	82.70732255502871	566	566	83.8254257840417	0	0	-inf	8	8	101.50042725912184	0	0	-inf	0	0	-inf	0	0	-inf	0	0	-inf	0	0	-inf	432	432	82.34855716470848	0	0	-inf	13	13	88.05920824618002	302	302	83.39825761945218	0	0	-inf	species	Skunavirus ASCC532
2050979	283	80	83.43524188150711	115	29	77.487980126796	2681	38	79.0991944994856	1697	62	83.6862162188699	65	32	96.87626295369233	7958	31	84.19674382451784	923	48	84.88360177906051	110	40	83.66901998816934	1387	53	86.82875609846535	17297	30	78.19242986231718	9991	33	85.43909447762711	80	41	84.45141115411403	21	21	87.64858690073629	43	43	77.20367570580574	153	58	79.4558942631351	16	16	72.03530406755134	0	0	-inf	934	87	84.7549194183093	19	19	83.71815361990173	235	49	86.18067090746837	6556	43	83.49472622295627	10837	14	82.48482250375419	139	38	86.02624976060993	233	56	84.8314613671307	25429	36	85.33388246139356	34	20	85.66354810860531	3467	52	74.71901279811671	9604	51	86.39253667122956	4303	50	85.74131625973712	42	34	89.43343153407311	17	17	93.08523874736657	28	20	84.8030607819051	14	14	81.03395255001611	0	0	-inf	22265	16	86.39932747685687	741	84	90.92988579530866	1416	71	88.10057655376184	105	51	80.52300747724114	24711	26	88.89931916872922	3191	32	77.310480553191	43	11	83.1812465940166	11030	24	83.75454441554669	264	69	87.50215537017866	251	54	82.74691381844852	17887	44	82.93455192321719	1622	36	78.46497274464467	0	0	-inf	11096	41	86.54701423174205	18368	14	82.95654424881286	6299	47	79.32295038075505	4104	47	83.25536478926806	9	9	85.20976640348937	38	38	84.55362036891846	332	53	84.47483662047195	195	40	85.67588487889093	340	71	84.19851207743886	44117	25	84.78611001050314	25652	13	88.30407568542985	109	22	80.47370234747311	426	73	85.5200688442684	25	15	85.3517105894622	564	54	95.87327706199622	46	24	89.4157988770223	0	0	-inf	46	27	86.50823507084593	25749	25	88.65341191883697	64	29	81.79990339686512	707	102	85.4282210573339	16263	15	83.91297901346172	27	27	78.16489672649485	no_rank	unclassified Skunavirus
12387	0	0	-inf	0	0	-inf	53	53	57.446090073085784	138	138	54.875512385358796	0	0	-inf	9	9	88.01545922611805	0	0	-inf	0	0	-inf	0	0	-inf	55	55	75.11993600092026	0	0	-inf	0	0	-inf	0	0	-inf	0	0	-inf	0	0	-inf	0	0	-inf	0	0	-inf	0	0	-inf	0	0	-inf	0	0	-inf	0	0	-inf	13	13	98.11712060620827	0	0	-inf	0	0	-inf	0	0	-inf	0	0	-inf	0	0	-inf	0	0	-inf	0	0	-inf	0	0	-inf	0	0	-inf	0	0	-inf	0	0	-inf	0	0	-inf	27	27	88.43702341652433	0	0	-inf	0	0	-inf	0	0	-inf	0	0	-inf	10	10	73.76588466385451	0	0	-inf	22	22	97.0272016836665	0	0	-inf	0	0	-inf	0	0	-inf	0	0	-inf	0	0	-inf	0	0	-inf	17	17	78.9624438322149	26	26	72.09693403427515	0	0	-inf	0	0	-inf	0	0	-inf	0	0	-inf	0	0	-inf	0	0	-inf	76	76	93.53674297661536	0	0	-inf	0	0	-inf	0	0	-inf	0	0	-inf	0	0	-inf	0	0	-inf	0	0	-inf	0	0	-inf	11	11	94.15918288369527	0	0	-inf	0	0	-inf	0	0	-inf	0	0	-inf	species	Lactococcus phage F4-1
47298	11	11	75.35318520331768	9	9	85.9008294213372	157	157	86.87729711490302	60	60	85.05830394628092	0	0	-inf	231	231	79.79596123945784	11	11	79.21783550685385	9	9	72.92182939514241	23	23	73.43134753524153	1895	1895	84.63995406527958	172	172	77.25020129247741	0	0	-inf	0	0	-inf	0	0	-inf	0	0	-inf	0	0	-inf	0	0	-inf	59	59	80.54169316802711	0	0	-inf	0	0	-inf	141	141	77.15090068555372	159	159	79.70048486628528	0	0	-inf	0	0	-inf	300	300	79.00780771649227	0	0	-inf	116	116	88.81556307243757	154	154	80.36119352527835	105	105	84.08604087686292	0	0	-inf	0	0	-inf	0	0	-inf	0	0	-inf	0	0	-inf	466	466	80.4551624957144	11	11	80.56539962683046	30	30	77.07724807212958	0	0	-inf	463	463	79.50261796521701	397	397	85.05400834187724	0	0	-inf	187	187	85.5773246759604	0	0	-inf	10	10	85.84828314216358	395	395	75.58672243702036	51	51	70.09483514700048	0	0	-inf	438	438	61.873237205472094	518	518	78.0504903841634	554	554	84.8182415344624	122	122	79.63094012331935	0	0	-inf	0	0	-inf	22	22	89.0464177347016	0	0	-inf	0	0	-inf	633	633	81.74916556410585	495	495	82.11974978274681	0	0	-inf	17	17	73.53895237940496	0	0	-inf	0	0	-inf	0	0	-inf	0	0	-inf	0	0	-inf	612	612	78.77983418882103	0	0	-inf	13	13	82.99874154934356	378	378	77.6970469722298	0	0	-inf	species	Lactococcus phage phi41
83132	0	0	-inf	0	0	-inf	34	34	76.86042782428774	0	0	-inf	0	0	-inf	8	8	81.08858368033145	0	0	-inf	0	0	-inf	0	0	-inf	82	82	88.4408404986066	0	0	-inf	0	0	-inf	0	0	-inf	0	0	-inf	0	0	-inf	0	0	-inf	0	0	-inf	0	0	-inf	0	0	-inf	0	0	-inf	0	0	-inf	0	0	-inf	0	0	-inf	0	0	-inf	0	0	-inf	0	0	-inf	0	0	-inf	0	0	-inf	12	12	95.45507048540861	0	0	-inf	0	0	-inf	0	0	-inf	0	0	-inf	0	0	-inf	0	0	-inf	0	0	-inf	0	0	-inf	0	0	-inf	0	0	-inf	0	0	-inf	0	0	-inf	9	9	74.92703715818503	0	0	-inf	0	0	-inf	0	0	-inf	0	0	-inf	0	0	-inf	10	10	66.42144946436771	8	8	82.17086041470893	0	0	-inf	0	0	-inf	0	0	-inf	0	0	-inf	0	0	-inf	0	0	-inf	0	0	-inf	0	0	-inf	0	0	-inf	0	0	-inf	0	0	-inf	0	0	-inf	0	0	-inf	0	0	-inf	0	0	-inf	0	0	-inf	0	0	-inf	0	0	-inf	0	0	-inf	31	31	83.72631987980814	0	0	-inf	species	Lactococcus phage phivi
173572	0	0	-inf	0	0	-inf	0	0	-inf	0	0	-inf	0	0	-inf	0	0	-inf	0	0	-inf	0	0	-inf	0	0	-inf	0	0	-inf	0	0	-inf	0	0	-inf	0	0	-inf	0	0	-inf	0	0	-inf	0	0	-inf	0	0	-inf	0	0	-inf	0	0	-inf	0	0	-inf	0	0	-inf	0	0	-inf	0	0	-inf	0	0	-inf	0	0	-inf	0	0	-inf	0	0	-inf	0	0	-inf	0	0	-inf	0	0	-inf	0	0	-inf	0	0	-inf	0	0	-inf	0	0	-inf	8	8	67.92353368517541	0	0	-inf	0	0	-inf	0	0	-inf	0	0	-inf	0	0	-inf	0	0	-inf	0	0	-inf	0	0	-inf	0	0	-inf	0	0	-inf	0	0	-inf	0	0	-inf	9	9	55.111111111111114	0	0	-inf	0	0	-inf	0	0	-inf	0	0	-inf	0	0	-inf	0	0	-inf	0	0	-inf	0	0	-inf	0	0	-inf	0	0	-inf	0	0	-inf	0	0	-inf	0	0	-inf	0	0	-inf	0	0	-inf	0	0	-inf	0	0	-inf	0	0	-inf	0	0	-inf	0	0	-inf	0	0	-inf	0	0	-inf	species	Lactococcus phage bIL120
173574	0	0	-inf	0	0	-inf	11	11	58.298941633573385	0	0	-inf	0	0	-inf	78	78	74.43518843638576	0	0	-inf	0	0	-inf	0	0	-inf	0	0	-inf	33	33	75.00588141994515	0	0	-inf	0	0	-inf	0	0	-inf	0	0	-inf	0	0	-inf	0	0	-inf	0	0	-inf	0	0	-inf	0	0	-inf	34	34	65.38134390593147	43	43	60.039490104003335	0	0	-inf	0	0	-inf	77	77	76.01456020885783	0	0	-inf	0	0	-inf	37	37	73.11312209922527	15	15	91.66488312617439	0	0	-inf	0	0	-inf	0	0	-inf	0	0	-inf	0	0	-inf	139	139	61.00957410492408	11	11	56.41638455246005	10	10	56.19817449080445	0	0	-inf	244	244	62.113060362641335	0	0	-inf	0	0	-inf	15	15	50.28179188085195	0	0	-inf	0	0	-inf	270	270	65.69885374682895	0	0	-inf	0	0	-inf	222	222	90.51547912885161	159	159	65.71705747132499	0	0	-inf	34	34	64.0692616501109	0	0	-inf	0	0	-inf	0	0	-inf	0	0	-inf	0	0	-inf	116	116	50.4849490132387	170	170	63.04356420399215	0	0	-inf	0	0	-inf	0	0	-inf	0	0	-inf	0	0	-inf	0	0	-inf	0	0	-inf	279	279	62.95931988310378	0	0	-inf	0	0	-inf	69	69	71.3850338017908	0	0	-inf	species	Lactococcus phage bIL191
213770	0	0	-inf	0	0	-inf	73	73	59.195557798464705	0	0	-inf	0	0	-inf	27	27	81.88514424555214	17	17	73.13253367194494	0	0	-inf	10	10	87.81401785086466	9	9	79.22222222222223	78	78	90.14814609243837	0	0	-inf	0	0	-inf	0	0	-inf	0	0	-inf	0	0	-inf	0	0	-inf	0	0	-inf	0	0	-inf	0	0	-inf	18	18	80.37699707793433	27	27	83.33142265982727	0	0	-inf	0	0	-inf	48	48	87.99850456078003	0	0	-inf	0	0	-inf	37	37	83.27867107696275	66	66	81.04922265821054	0	0	-inf	0	0	-inf	0	0	-inf	0	0	-inf	0	0	-inf	110	110	84.17537728501382	0	0	-inf	0	0	-inf	0	0	-inf	42	42	90.43028338092398	0	0	-inf	0	0	-inf	28	28	74.48731709933958	0	0	-inf	0	0	-inf	56	56	79.54623700215927	10	10	79.06151747132444	0	0	-inf	171	171	80.04283071225522	85	85	82.96715998267108	16	16	53.184066289031215	16	16	82.22518100027906	0	0	-inf	0	0	-inf	0	0	-inf	13	13	93.26804816229424	0	0	-inf	346	346	87.91697777452184	292	292	87.80710503749609	0	0	-inf	0	0	-inf	0	0	-inf	0	0	-inf	0	0	-inf	0	0	-inf	0	0	-inf	144	144	84.71021496620223	0	0	-inf	0	0	-inf	75	75	81.00039832544468	0	0	-inf	species	Lactococcus phage bIL66
270182	0	0	-inf	0	0	-inf	0	0	-inf	0	0	-inf	0	0	-inf	0	0	-inf	0	0	-inf	0	0	-inf	0	0	-inf	12	12	95.44393036143597	0	0	-inf	0	0	-inf	0	0	-inf	0	0	-inf	0	0	-inf	0	0	-inf	0	0	-inf	32	32	102.04580504118204	0	0	-inf	0	0	-inf	11	11	102.69251983701558	0	0	-inf	0	0	-inf	0	0	-inf	26	26	67.14994673192717	0	0	-inf	0	0	-inf	0	0	-inf	19	19	65.01938816691515	0	0	-inf	0	0	-inf	0	0	-inf	0	0	-inf	0	0	-inf	16	16	67.23680997685628	0	0	-inf	0	0	-inf	0	0	-inf	13	13	78.05893787802154	0	0	-inf	0	0	-inf	87	87	105.20729457166425	0	0	-inf	0	0	-inf	0	0	-inf	0	0	-inf	0	0	-inf	0	0	-inf	29	29	85.72708673028531	0	0	-inf	0	0	-inf	0	0	-inf	0	0	-inf	0	0	-inf	0	0	-inf	0	0	-inf	16	16	65.35994973572537	15	15	67.61169817590462	0	0	-inf	0	0	-inf	0	0	-inf	0	0	-inf	0	0	-inf	0	0	-inf	0	0	-inf	9	9	72.54510678032909	0	0	-inf	0	0	-inf	8	8	88.00146964606776	0	0	-inf	species	Lactococcus lactis phage 645
287411	0	0	-inf	0	0	-inf	0	0	-inf	0	0	-inf	0	0	-inf	15	15	72.33870678143155	0	0	-inf	0	0	-inf	0	0	-inf	0	0	-inf	14	14	78.95066968773948	0	0	-inf	0	0	-inf	0	0	-inf	0	0	-inf	0	0	-inf	0	0	-inf	0	0	-inf	0	0	-inf	0	0	-inf	11	11	77.22793226053126	31	31	65.3632218469367	0	0	-inf	0	0	-inf	37	37	79.75294857215478	0	0	-inf	0	0	-inf	16	16	76.28372283183947	0	0	-inf	0	0	-inf	0	0	-inf	0	0	-inf	0	0	-inf	0	0	-inf	49	49	66.08332929844462	0	0	-inf	0	0	-inf	0	0	-inf	19	19	77.05185241569677	0	0	-inf	0	0	-inf	28	28	61.18164038305942	0	0	-inf	0	0	-inf	17	17	93.29417790388615	0	0	-inf	0	0	-inf	0	0	-inf	19	19	84.53368681328756	0	0	-inf	0	0	-inf	0	0	-inf	0	0	-inf	0	0	-inf	0	0	-inf	0	0	-inf	229	229	61.96847727674644	35	35	77.88525331924424	0	0	-inf	0	0	-inf	0	0	-inf	0	0	-inf	0	0	-inf	0	0	-inf	0	0	-inf	35	35	70.03638971383619	0	0	-inf	0	0	-inf	39	39	80.32344593937945	0	0	-inf	species	Lactococcus phage SL5
287424	0	0	-inf	0	0	-inf	0	0	-inf	0	0	-inf	0	0	-inf	0	0	-inf	0	0	-inf	0	0	-inf	0	0	-inf	0	0	-inf	0	0	-inf	0	0	-inf	0	0	-inf	0	0	-inf	0	0	-inf	0	0	-inf	0	0	-inf	0	0	-inf	0	0	-inf	0	0	-inf	0	0	-inf	0	0	-inf	0	0	-inf	0	0	-inf	0	0	-inf	0	0	-inf	0	0	-inf	0	0	-inf	0	0	-inf	0	0	-inf	0	0	-inf	0	0	-inf	0	0	-inf	0	0	-inf	14	14	91.34674625519392	0	0	-inf	0	0	-inf	0	0	-inf	0	0	-inf	0	0	-inf	0	0	-inf	0	0	-inf	0	0	-inf	0	0	-inf	0	0	-inf	0	0	-inf	0	0	-inf	0	0	-inf	85	85	104.12034049164168	0	0	-inf	19	19	110.17799503294724	0	0	-inf	0	0	-inf	0	0	-inf	0	0	-inf	0	0	-inf	99	99	95.91364963843553	26	26	96.82438558884763	0	0	-inf	0	0	-inf	0	0	-inf	0	0	-inf	0	0	-inf	0	0	-inf	0	0	-inf	26	26	98.40782428250769	0	0	-inf	0	0	-inf	0	0	-inf	0	0	-inf	species	Lactococcus phage Q62
287425	0	0	-inf	0	0	-inf	0	0	-inf	0	0	-inf	0	0	-inf	0	0	-inf	0	0	-inf	0	0	-inf	0	0	-inf	0	0	-inf	0	0	-inf	0	0	-inf	0	0	-inf	0	0	-inf	0	0	-inf	0	0	-inf	0	0	-inf	0	0	-inf	0	0	-inf	0	0	-inf	0	0	-inf	29	29	116.7469857127087	0	0	-inf	0	0	-inf	0	0	-inf	0	0	-inf	0	0	-inf	0	0	-inf	0	0	-inf	0	0	-inf	0	0	-inf	0	0	-inf	0	0	-inf	0	0	-inf	43	43	106.76911889786003	0	0	-inf	0	0	-inf	0	0	-inf	209	209	123.5428849182513	0	0	-inf	0	0	-inf	0	0	-inf	0	0	-inf	0	0	-inf	175	175	111.60230169636961	0	0	-inf	0	0	-inf	45	45	115.32971093405433	50	50	107.08009344712212	0	0	-inf	10	10	124.03775877661955	0	0	-inf	0	0	-inf	0	0	-inf	0	0	-inf	0	0	-inf	0	0	-inf	97	97	122.17896995421944	0	0	-inf	0	0	-inf	0	0	-inf	0	0	-inf	0	0	-inf	0	0	-inf	0	0	-inf	138	138	121.98710595546973	0	0	-inf	0	0	-inf	0	0	-inf	0	0	-inf	species	Lactococcus phage Q51
287427	0	0	-inf	0	0	-inf	11	11	72.49568432684589	9	9	73.20555637537313	0	0	-inf	42	42	65.85721723292212	0	0	-inf	0	0	-inf	0	0	-inf	553	553	68.64877668388712	15	15	59.25910754854726	0	0	-inf	0	0	-inf	0	0	-inf	0	0	-inf	0	0	-inf	0	0	-inf	0	0	-inf	0	0	-inf	0	0	-inf	15	15	70.80761497697512	143	143	82.43429932162991	0	0	-inf	0	0	-inf	136	136	78.83373183313027	0	0	-inf	8	8	74.67700364391614	15	15	65.95475323899159	19	19	66.46566247862849	0	0	-inf	0	0	-inf	0	0	-inf	0	0	-inf	0	0	-inf	53	53	62.60571231275796	0	0	-inf	0	0	-inf	0	0	-inf	112	112	78.98270318149656	120	120	73.68619034913866	0	0	-inf	132	132	82.72574613019336	0	0	-inf	0	0	-inf	97	97	75.81097085287622	28	28	74.470690703481	0	0	-inf	0	0	-inf	95	95	75.71495228280699	128	128	73.349862660847	20	20	74.87274978639539	0	0	-inf	0	0	-inf	0	0	-inf	0	0	-inf	0	0	-inf	212	212	81.81177147908043	114	114	76.4116481123669	0	0	-inf	0	0	-inf	0	0	-inf	0	0	-inf	0	0	-inf	0	0	-inf	0	0	-inf	122	122	78.476556649835	0	0	-inf	0	0	-inf	117	117	76.12626548086885	0	0	-inf	species	Lactococcus phage HD15
287428	0	0	-inf	0	0	-inf	0	0	-inf	0	0	-inf	0	0	-inf	45	45	83.9832428474222	0	0	-inf	0	0	-inf	0	0	-inf	569	569	100.17822790967978	0	0	-inf	0	0	-inf	0	0	-inf	0	0	-inf	0	0	-inf	0	0	-inf	0	0	-inf	0	0	-inf	0	0	-inf	0	0	-inf	11	11	87.93460162653322	30	30	100.09505162213725	0	0	-inf	0	0	-inf	54	54	96.44948204156135	0	0	-inf	0	0	-inf	17	17	87.20481753006986	0	0	-inf	0	0	-inf	0	0	-inf	0	0	-inf	0	0	-inf	0	0	-inf	29	29	86.8480826430427	0	0	-inf	0	0	-inf	0	0	-inf	30	30	93.0193847538581	99	99	101.34298840727429	0	0	-inf	45	45	93.21647539980773	0	0	-inf	0	0	-inf	20	20	84.44718612551576	0	0	-inf	0	0	-inf	0	0	-inf	20	20	82.10357220691058	137	137	98.633180814777	0	0	-inf	0	0	-inf	0	0	-inf	0	0	-inf	0	0	-inf	0	0	-inf	44	44	93.16965810899349	16	16	101.51617383489881	0	0	-inf	0	0	-inf	0	0	-inf	0	0	-inf	0	0	-inf	0	0	-inf	0	0	-inf	34	34	98.51015779734142	0	0	-inf	0	0	-inf	20	20	88.45494714843659	0	0	-inf	species	Lactococcus phage HD14
287429	0	0	-inf	0	0	-inf	0	0	-inf	0	0	-inf	0	0	-inf	0	0	-inf	0	0	-inf	0	0	-inf	0	0	-inf	0	0	-inf	0	0	-inf	0	0	-inf	0	0	-inf	0	0	-inf	0	0	-inf	0	0	-inf	0	0	-inf	0	0	-inf	0	0	-inf	0	0	-inf	0	0	-inf	16	16	74.44969394953657	0	0	-inf	0	0	-inf	0	0	-inf	0	0	-inf	0	0	-inf	0	0	-inf	0	0	-inf	0	0	-inf	0	0	-inf	0	0	-inf	0	0	-inf	0	0	-inf	20	20	74.1900263529137	0	0	-inf	0	0	-inf	0	0	-inf	61	61	74.43242630890462	0	0	-inf	0	0	-inf	0	0	-inf	0	0	-inf	0	0	-inf	43	43	71.5199307581208	0	0	-inf	0	0	-inf	0	0	-inf	21	21	72.10683875360307	0	0	-inf	0	0	-inf	0	0	-inf	0	0	-inf	0	0	-inf	0	0	-inf	0	0	-inf	9	9	76.56822803215374	52	52	72.15763949868528	0	0	-inf	0	0	-inf	0	0	-inf	0	0	-inf	0	0	-inf	0	0	-inf	0	0	-inf	47	47	72.27271248299039	0	0	-inf	0	0	-inf	0	0	-inf	0	0	-inf	species	Lactococcus phage HD21
287432	0	0	-inf	0	0	-inf	0	0	-inf	0	0	-inf	0	0	-inf	0	0	-inf	0	0	-inf	0	0	-inf	0	0	-inf	0	0	-inf	0	0	-inf	0	0	-inf	0	0	-inf	0	0	-inf	0	0	-inf	0	0	-inf	0	0	-inf	0	0	-inf	0	0	-inf	0	0	-inf	0	0	-inf	0	0	-inf	0	0	-inf	0	0	-inf	0	0	-inf	0	0	-inf	0	0	-inf	0	0	-inf	0	0	-inf	0	0	-inf	0	0	-inf	0	0	-inf	0	0	-inf	0	0	-inf	0	0	-inf	0	0	-inf	0	0	-inf	0	0	-inf	0	0	-inf	0	0	-inf	0	0	-inf	9	9	82.79551330566524	0	0	-inf	0	0	-inf	0	0	-inf	0	0	-inf	0	0	-inf	0	0	-inf	0	0	-inf	0	0	-inf	0	0	-inf	0	0	-inf	0	0	-inf	0	0	-inf	0	0	-inf	0	0	-inf	0	0	-inf	0	0	-inf	0	0	-inf	0	0	-inf	0	0	-inf	0	0	-inf	0	0	-inf	0	0	-inf	0	0	-inf	0	0	-inf	0	0	-inf	9	9	80.83718999696177	0	0	-inf	0	0	-inf	species	Lactococcus phage Q41
287434	0	0	-inf	0	0	-inf	0	0	-inf	0	0	-inf	0	0	-inf	0	0	-inf	38	38	82.00109521091757	0	0	-inf	12	12	51.472530862980605	0	0	-inf	84	84	67.51267277112214	0	0	-inf	0	0	-inf	0	0	-inf	0	0	-inf	0	0	-inf	0	0	-inf	0	0	-inf	0	0	-inf	0	0	-inf	92	92	81.59012465189723	43	43	81.93412592077443	0	0	-inf	0	0	-inf	323	323	86.92065559730882	0	0	-inf	0	0	-inf	125	125	85.2448900365781	168	168	87.13165601488784	0	0	-inf	0	0	-inf	0	0	-inf	0	0	-inf	0	0	-inf	221	221	79.98482640269829	0	0	-inf	16	16	88.30097411528774	0	0	-inf	129	129	86.12760739416699	0	0	-inf	0	0	-inf	19	19	83.75391276379436	0	0	-inf	0	0	-inf	91	91	82.76425454995174	0	0	-inf	0	0	-inf	182	182	74.27811152323017	106	106	77.57361442894249	0	0	-inf	19	19	85.68655783610038	0	0	-inf	0	0	-inf	0	0	-inf	0	0	-inf	0	0	-inf	263	263	84.87712092787555	231	231	83.52162049077847	0	0	-inf	0	0	-inf	0	0	-inf	0	0	-inf	0	0	-inf	0	0	-inf	0	0	-inf	257	257	83.26830307328908	0	0	-inf	10	10	64.61093009271293	42	42	86.35821587933837	0	0	-inf	species	Lactococcus phage Q39
287435	0	0	-inf	0	0	-inf	0	0	-inf	0	0	-inf	0	0	-inf	0	0	-inf	0	0	-inf	0	0	-inf	0	0	-inf	0	0	-inf	0	0	-inf	0	0	-inf	0	0	-inf	0	0	-inf	0	0	-inf	0	0	-inf	0	0	-inf	0	0	-inf	0	0	-inf	0	0	-inf	0	0	-inf	0	0	-inf	0	0	-inf	0	0	-inf	0	0	-inf	0	0	-inf	0	0	-inf	0	0	-inf	0	0	-inf	0	0	-inf	0	0	-inf	0	0	-inf	0	0	-inf	0	0	-inf	0	0	-inf	0	0	-inf	0	0	-inf	0	0	-inf	0	0	-inf	0	0	-inf	0	0	-inf	0	0	-inf	0	0	-inf	0	0	-inf	0	0	-inf	0	0	-inf	0	0	-inf	28	28	98.36004061109651	0	0	-inf	0	0	-inf	0	0	-inf	0	0	-inf	0	0	-inf	0	0	-inf	0	0	-inf	0	0	-inf	0	0	-inf	0	0	-inf	0	0	-inf	0	0	-inf	0	0	-inf	0	0	-inf	0	0	-inf	0	0	-inf	0	0	-inf	0	0	-inf	0	0	-inf	0	0	-inf	0	0	-inf	0	0	-inf	species	Lactococcus phage Q49
287439	0	0	-inf	0	0	-inf	0	0	-inf	0	0	-inf	0	0	-inf	0	0	-inf	0	0	-inf	0	0	-inf	0	0	-inf	0	0	-inf	0	0	-inf	0	0	-inf	0	0	-inf	0	0	-inf	0	0	-inf	0	0	-inf	0	0	-inf	0	0	-inf	0	0	-inf	0	0	-inf	0	0	-inf	0	0	-inf	0	0	-inf	0	0	-inf	0	0	-inf	0	0	-inf	0	0	-inf	0	0	-inf	0	0	-inf	0	0	-inf	0	0	-inf	0	0	-inf	0	0	-inf	0	0	-inf	0	0	-inf	0	0	-inf	0	0	-inf	0	0	-inf	0	0	-inf	0	0	-inf	0	0	-inf	0	0	-inf	0	0	-inf	0	0	-inf	0	0	-inf	0	0	-inf	0	0	-inf	0	0	-inf	0	0	-inf	22	22	57.81461695613761	0	0	-inf	0	0	-inf	0	0	-inf	0	0	-inf	0	0	-inf	0	0	-inf	0	0	-inf	0	0	-inf	0	0	-inf	0	0	-inf	0	0	-inf	0	0	-inf	0	0	-inf	0	0	-inf	0	0	-inf	0	0	-inf	0	0	-inf	0	0	-inf	0	0	-inf	0	0	-inf	species	Lactococcus phage Q37
287441	0	0	-inf	0	0	-inf	0	0	-inf	0	0	-inf	0	0	-inf	0	0	-inf	0	0	-inf	0	0	-inf	0	0	-inf	0	0	-inf	25	25	76.53976446060568	0	0	-inf	0	0	-inf	0	0	-inf	0	0	-inf	0	0	-inf	0	0	-inf	0	0	-inf	0	0	-inf	0	0	-inf	11	11	72.22676161325103	0	0	-inf	0	0	-inf	0	0	-inf	48	48	73.90099484836016	0	0	-inf	0	0	-inf	27	27	72.33717907244116	0	0	-inf	0	0	-inf	0	0	-inf	0	0	-inf	0	0	-inf	0	0	-inf	12	12	69.72572906935198	0	0	-inf	0	0	-inf	0	0	-inf	17	17	73.1586760720339	0	0	-inf	0	0	-inf	0	0	-inf	0	0	-inf	0	0	-inf	12	12	76.19153105721924	0	0	-inf	0	0	-inf	52	52	75.3290752448261	62	62	88.22010918995238	0	0	-inf	14	14	88.27613023888173	0	0	-inf	0	0	-inf	0	0	-inf	0	0	-inf	0	0	-inf	63	63	67.78751162268549	43	43	80.1691969545885	0	0	-inf	0	0	-inf	0	0	-inf	0	0	-inf	0	0	-inf	0	0	-inf	0	0	-inf	23	23	69.78734415789934	0	0	-inf	0	0	-inf	9	9	72.75018841497484	0	0	-inf	species	Lactococcus phage Q23
1527694	0	0	-inf	0	0	-inf	15	15	84.39183587813258	34	34	56.52450526012209	0	0	-inf	165	165	79.08507140061958	0	0	-inf	0	0	-inf	0	0	-inf	0	0	-inf	51	51	86.60320485918216	0	0	-inf	0	0	-inf	0	0	-inf	0	0	-inf	0	0	-inf	0	0	-inf	0	0	-inf	0	0	-inf	0	0	-inf	70	70	82.44235372705079	29	29	84.64296264370485	0	0	-inf	0	0	-inf	178	178	78.52544701383984	0	0	-inf	0	0	-inf	103	103	78.77012440453161	0	0	-inf	0	0	-inf	0	0	-inf	0	0	-inf	0	0	-inf	0	0	-inf	148	148	79.20408176458058	0	0	-inf	8	8	84.39315327714088	0	0	-inf	89	89	83.06983049509331	0	0	-inf	0	0	-inf	35	35	86.52780363095668	0	0	-inf	0	0	-inf	158	158	78.3648911493109	8	8	70.72271007401895	0	0	-inf	26	26	68.33669545783181	167	167	81.78372254520056	10	10	54.80328140360217	44	44	81.05425335795611	0	0	-inf	0	0	-inf	0	0	-inf	0	0	-inf	0	0	-inf	317	317	80.02948576249364	138	138	78.57413489211257	0	0	-inf	0	0	-inf	0	0	-inf	17	17	106.67132270360639	0	0	-inf	0	0	-inf	0	0	-inf	114	114	83.30315572772011	0	0	-inf	0	0	-inf	304	304	90.18004803241593	0	0	-inf	species	Lactococcus phage phi93
1636558	9	9	68.07094416282513	0	0	-inf	46	46	67.76916676009435	16	16	85.79625159187114	0	0	-inf	66	66	98.72678634689653	0	0	-inf	0	0	-inf	30	30	84.71298480378677	939	939	63.02353831526981	134	134	84.9823813205624	0	0	-inf	0	0	-inf	0	0	-inf	0	0	-inf	0	0	-inf	0	0	-inf	15	15	94.21559863458656	0	0	-inf	0	0	-inf	91	91	89.29059152456217	162	162	80.59129258655224	0	0	-inf	0	0	-inf	216	216	91.30140180136726	0	0	-inf	73	73	62.62376011253886	79	79	103.56243828386356	61	61	95.83822829625481	0	0	-inf	0	0	-inf	0	0	-inf	0	0	-inf	0	0	-inf	218	218	89.28351884854331	0	0	-inf	23	23	94.18230901723979	0	0	-inf	356	356	98.50541359569004	247	247	62.84750181973577	0	0	-inf	135	135	84.47632646680972	0	0	-inf	0	0	-inf	190	190	85.58647638561884	44	44	81.51522740676309	0	0	-inf	165	165	71.22775794153213	255	255	79.20605142382827	247	247	65.55456872469786	49	49	89.00809484400017	0	0	-inf	0	0	-inf	10	10	64.82029414952645	0	0	-inf	0	0	-inf	505	505	84.10366080015004	254	254	99.9462163871076	10	10	81.10749370745472	12	12	91.72776193457277	0	0	-inf	30	30	98.69521423511013	0	0	-inf	0	0	-inf	0	0	-inf	246	246	98.67582954994778	0	0	-inf	9	9	84.60380530999038	144	144	84.67125409214945	0	0	-inf	species	Lactococcus phage 936 group phage Phi129
1636559	0	0	-inf	0	0	-inf	0	0	-inf	0	0	-inf	0	0	-inf	0	0	-inf	0	0	-inf	0	0	-inf	0	0	-inf	0	0	-inf	0	0	-inf	0	0	-inf	0	0	-inf	0	0	-inf	0	0	-inf	0	0	-inf	0	0	-inf	0	0	-inf	0	0	-inf	0	0	-inf	0	0	-inf	0	0	-inf	0	0	-inf	0	0	-inf	0	0	-inf	0	0	-inf	0	0	-inf	0	0	-inf	13	13	64.98168153931337	0	0	-inf	0	0	-inf	0	0	-inf	0	0	-inf	0	0	-inf	0	0	-inf	0	0	-inf	0	0	-inf	0	0	-inf	0	0	-inf	0	0	-inf	0	0	-inf	0	0	-inf	0	0	-inf	0	0	-inf	0	0	-inf	0	0	-inf	0	0	-inf	0	0	-inf	0	0	-inf	0	0	-inf	0	0	-inf	0	0	-inf	0	0	-inf	0	0	-inf	0	0	-inf	0	0	-inf	41	41	57.732218918224014	10	10	53.80741162524236	0	0	-inf	0	0	-inf	0	0	-inf	0	0	-inf	0	0	-inf	0	0	-inf	0	0	-inf	9	9	61.81953059805864	0	0	-inf	0	0	-inf	0	0	-inf	0	0	-inf	species	Lactococcus phage 936 group phage Phi13.16
1636561	0	0	-inf	0	0	-inf	16	16	104.37211425309144	0	0	-inf	0	0	-inf	0	0	-inf	0	0	-inf	0	0	-inf	0	0	-inf	11	11	80.63978398902132	0	0	-inf	0	0	-inf	0	0	-inf	0	0	-inf	0	0	-inf	0	0	-inf	0	0	-inf	0	0	-inf	0	0	-inf	0	0	-inf	0	0	-inf	22	22	90.69256384836804	0	0	-inf	0	0	-inf	10	10	89.64451640235416	0	0	-inf	0	0	-inf	0	0	-inf	16	16	105.34187075127532	0	0	-inf	0	0	-inf	0	0	-inf	0	0	-inf	0	0	-inf	15	15	85.14017047073906	0	0	-inf	0	0	-inf	0	0	-inf	17	17	98.66798818890251	0	0	-inf	0	0	-inf	14	14	88.58212136086614	0	0	-inf	0	0	-inf	15	15	86.94609907692819	0	0	-inf	0	0	-inf	131	131	93.21120745966473	10	10	84.58269190065377	8	8	73.86666349192784	0	0	-inf	0	0	-inf	0	0	-inf	0	0	-inf	0	0	-inf	0	0	-inf	30	30	96.93611126277582	11	11	86.34317991622854	0	0	-inf	0	0	-inf	0	0	-inf	0	0	-inf	0	0	-inf	0	0	-inf	0	0	-inf	21	21	94.46362296678261	0	0	-inf	0	0	-inf	13	13	94.14759373072395	0	0	-inf	species	Lactococcus phage 936 group phage Phi17
1636562	0	0	-inf	0	0	-inf	9	9	101.47946272811546	0	0	-inf	0	0	-inf	91	91	93.56381971398888	22	22	91.06261928329407	0	0	-inf	56	56	87.03547984633454	19	19	107.38224092546677	195	195	88.46685621759568	0	0	-inf	0	0	-inf	0	0	-inf	0	0	-inf	0	0	-inf	0	0	-inf	0	0	-inf	0	0	-inf	0	0	-inf	156	156	87.58192808998587	142	142	89.15013746495373	0	0	-inf	0	0	-inf	333	333	92.89617724811743	0	0	-inf	0	0	-inf	215	215	93.6442456222503	114	114	88.062239547014	0	0	-inf	0	0	-inf	0	0	-inf	0	0	-inf	0	0	-inf	319	319	89.46890674236313	14	14	93.8194963088942	31	31	91.14718406374966	0	0	-inf	287	287	90.56078620752933	0	0	-inf	0	0	-inf	130	130	96.00564373491827	0	0	-inf	0	0	-inf	135	135	87.48808573677391	26	26	85.20964505709978	0	0	-inf	128	128	105.86687944958766	177	177	86.39134475296915	0	0	-inf	53	53	83.29242868225641	0	0	-inf	0	0	-inf	0	0	-inf	11	11	81.92102256988399	11	11	92.51845138757685	590	590	89.32727625625165	422	422	87.49066889697772	0	0	-inf	0	0	-inf	0	0	-inf	0	0	-inf	0	0	-inf	0	0	-inf	0	0	-inf	208	208	88.50886501292597	0	0	-inf	18	18	78.58095593619225	175	175	88.38357745370897	0	0	-inf	species	Lactococcus phage 936 group phage Phi19
1636565	0	0	-inf	0	0	-inf	0	0	-inf	0	0	-inf	0	0	-inf	14	14	93.76835079169064	0	0	-inf	0	0	-inf	10	10	69.4584726572851	0	0	-inf	0	0	-inf	0	0	-inf	0	0	-inf	0	0	-inf	0	0	-inf	0	0	-inf	0	0	-inf	15	15	59.333333333333336	0	0	-inf	0	0	-inf	0	0	-inf	8	8	86.79257559734879	0	0	-inf	0	0	-inf	8	8	85.14621381831934	0	0	-inf	0	0	-inf	0	0	-inf	0	0	-inf	0	0	-inf	0	0	-inf	0	0	-inf	0	0	-inf	0	0	-inf	0	0	-inf	0	0	-inf	0	0	-inf	0	0	-inf	0	0	-inf	0	0	-inf	0	0	-inf	13	13	85.89752661367436	0	0	-inf	0	0	-inf	14	14	80.77256610720127	0	0	-inf	0	0	-inf	82	82	89.30276913555284	33	33	64.73521949676822	50	50	85.1077633063519	8	8	58.732546972499755	0	0	-inf	0	0	-inf	0	0	-inf	0	0	-inf	0	0	-inf	0	0	-inf	25	25	60.41993404739916	0	0	-inf	0	0	-inf	0	0	-inf	12	12	76.93867194289025	0	0	-inf	0	0	-inf	0	0	-inf	66	66	61.912073937130835	0	0	-inf	0	0	-inf	14	14	89.106178627348	0	0	-inf	species	Lactococcus phage 936 group phage Phi4
1636572	0	0	-inf	0	0	-inf	177	177	73.74742528869392	15	15	74.68574661257283	0	0	-inf	94	94	87.80092768124136	10	10	77.37154159551079	0	0	-inf	32	32	76.673478849252	155	155	64.60685570158842	122	122	81.6837530456879	0	0	-inf	0	0	-inf	0	0	-inf	0	0	-inf	0	0	-inf	0	0	-inf	19	19	80.62107239166913	0	0	-inf	0	0	-inf	73	73	80.79894925754179	160	160	74.28584086203101	0	0	-inf	13	13	95.62258185859068	318	318	79.64409838656886	0	0	-inf	129	129	80.18080618545966	92	92	83.58785784418754	54	54	75.88296162097198	0	0	-inf	0	0	-inf	0	0	-inf	0	0	-inf	0	0	-inf	272	272	80.2992404575422	0	0	-inf	21	21	84.13164714692276	0	0	-inf	233	233	78.42617434969203	0	0	-inf	0	0	-inf	84	84	73.68278376704659	0	0	-inf	0	0	-inf	198	198	73.92687396251773	40	40	76.25572508510255	0	0	-inf	166	166	75.37329290254044	295	295	76.04479215155101	51	51	74.51039280725276	60	60	76.93957874640168	0	0	-inf	0	0	-inf	0	0	-inf	0	0	-inf	0	0	-inf	520	520	82.84927237274108	160	160	73.0149176644257	0	0	-inf	10	10	82.14260394704766	0	0	-inf	132	132	100.44793064839541	0	0	-inf	0	0	-inf	0	0	-inf	187	187	78.9149520134657	0	0	-inf	0	0	-inf	295	295	80.14614531424449	0	0	-inf	species	Lactococcus phage 936 group phage PhiA1127
1636579	0	0	-inf	0	0	-inf	66	66	78.90735492607412	139	139	85.32371266808487	0	0	-inf	443	443	81.57435951730592	27	27	78.8389149788731	0	0	-inf	34	34	84.20670879306994	41	41	73.42426865845869	394	394	78.29909461759958	0	0	-inf	0	0	-inf	0	0	-inf	18	18	77.77121226665273	0	0	-inf	0	0	-inf	43	43	85.09393454909664	0	0	-inf	8	8	97.71320443700576	172	172	70.58062452891373	452	452	89.65321592933857	0	0	-inf	13	13	89.31821749582426	643	643	79.05988173949149	0	0	-inf	71	71	92.90220506970411	230	230	69.92861755346998	129	129	82.85432967802313	0	0	-inf	0	0	-inf	0	0	-inf	0	0	-inf	0	0	-inf	761	761	75.66885707515964	50	50	85.36864028085874	49	49	76.26558867667201	0	0	-inf	1209	1209	86.39395755568304	29	29	85.57656463947586	0	0	-inf	476	476	90.83064556648743	15	15	102.59586892846656	43	43	97.52942773790123	1117	1117	82.19225809537276	124	124	73.96789722392971	0	0	-inf	385	385	93.44664245547503	767	767	80.93726711311578	77	77	81.80908285134579	180	180	79.54281635851828	0	0	-inf	0	0	-inf	0	0	-inf	0	0	-inf	10	10	103.38898438213323	1596	1596	84.07719988269707	809	809	83.24528559669348	13	13	67.95346758681413	15	15	89.51202064945645	0	0	-inf	108	108	98.24981077962825	0	0	-inf	0	0	-inf	0	0	-inf	1022	1022	85.89542457399361	0	0	-inf	34	34	88.26545216031666	693	693	74.1082864715476	0	0	-inf	species	Lactococcus phage 936 group phage PhiG
1636584	0	0	-inf	0	0	-inf	105	105	94.59379910936289	14	14	99.66194336940659	0	0	-inf	126	126	97.63558044263877	16	16	97.40795768109548	0	0	-inf	9	9	91.2818959312443	0	0	-inf	125	125	88.81501004647903	0	0	-inf	0	0	-inf	0	0	-inf	0	0	-inf	0	0	-inf	0	0	-inf	11	11	101.79230357856451	0	0	-inf	0	0	-inf	66	66	80.55783254930967	86	86	90.99106383571203	0	0	-inf	16	16	96.46381629078923	167	167	89.68329916945113	0	0	-inf	0	0	-inf	91	91	88.79838418898315	87	87	92.72691863811829	0	0	-inf	0	0	-inf	0	0	-inf	0	0	-inf	0	0	-inf	215	215	84.35454697464692	10	10	90.24625608090925	17	17	89.4967091646784	0	0	-inf	219	219	83.63832341145279	18	18	74.24589724389932	0	0	-inf	90	90	88.90233297059898	10	10	86.10843619775913	0	0	-inf	201	201	83.73565097559694	21	21	79.80646139272935	0	0	-inf	391	391	93.27597871676969	158	158	80.25741946822528	49	49	83.79001844667759	48	48	85.17607282767639	0	0	-inf	0	0	-inf	0	0	-inf	0	0	-inf	0	0	-inf	235	235	84.98635074971133	193	193	86.88869347001766	0	0	-inf	16	16	100.93528289062507	0	0	-inf	89	89	107.20340449955334	0	0	-inf	0	0	-inf	0	0	-inf	251	251	87.72904651826397	0	0	-inf	8	8	91.8248403060845	186	186	85.4389875493782	0	0	-inf	species	Lactococcus phage 936 group phage PhiM.16
1874575	0	0	-inf	8	8	86.47660701695258	62	62	89.32680746692843	17	17	93.00567973997184	0	0	-inf	24	24	84.0545217679734	0	0	-inf	0	0	-inf	55	55	64.80172638592785	1750	1750	90.09305027975591	115	115	85.23935449442845	0	0	-inf	0	0	-inf	0	0	-inf	0	0	-inf	0	0	-inf	0	0	-inf	0	0	-inf	0	0	-inf	0	0	-inf	35	35	89.37404926230634	32	32	85.81966810764219	0	0	-inf	0	0	-inf	110	110	88.94053065179791	0	0	-inf	52	52	90.3611289134427	41	41	88.07627969382479	12	12	96.63028028498918	0	0	-inf	0	0	-inf	0	0	-inf	0	0	-inf	0	0	-inf	61	61	81.40307867972722	0	0	-inf	0	0	-inf	0	0	-inf	56	56	91.6075564683273	363	363	87.81328313735376	0	0	-inf	26	26	78.81428648868278	0	0	-inf	0	0	-inf	65	65	89.51517434494649	8	8	83.68348743521754	0	0	-inf	25	25	88.22661240988721	94	94	87.28987036472643	411	411	91.15155210500804	21	21	86.15212196943105	0	0	-inf	0	0	-inf	29	29	100.30027602360475	0	0	-inf	0	0	-inf	187	187	83.24911549056044	81	81	92.69914485072202	0	0	-inf	0	0	-inf	0	0	-inf	0	0	-inf	0	0	-inf	0	0	-inf	0	0	-inf	74	74	89.3779039031915	0	0	-inf	0	0	-inf	60	60	90.17427047224531	0	0	-inf	species	Lactococcus phage 2R06A
1874576	0	0	-inf	0	0	-inf	10	10	88.83539362899273	0	0	-inf	0	0	-inf	98	98	85.79502950098656	0	0	-inf	0	0	-inf	0	0	-inf	18	18	98.17835462780572	131	131	91.0395619717053	0	0	-inf	0	0	-inf	0	0	-inf	0	0	-inf	0	0	-inf	0	0	-inf	0	0	-inf	0	0	-inf	0	0	-inf	50	50	86.62041274766507	12	12	96.07872022220484	0	0	-inf	0	0	-inf	179	179	89.43061051492464	0	0	-inf	0	0	-inf	79	79	88.88690958675528	0	0	-inf	0	0	-inf	0	0	-inf	0	0	-inf	0	0	-inf	0	0	-inf	161	161	83.23221211330204	0	0	-inf	8	8	91.62873483880244	0	0	-inf	128	128	88.79570333162502	0	0	-inf	0	0	-inf	0	0	-inf	0	0	-inf	0	0	-inf	137	137	83.74790015629162	11	11	63.24555520198304	0	0	-inf	0	0	-inf	244	244	82.89990821673933	0	0	-inf	57	57	82.86582351245174	0	0	-inf	0	0	-inf	0	0	-inf	0	0	-inf	0	0	-inf	55	55	89.03007799682811	187	187	90.91281990895916	0	0	-inf	0	0	-inf	0	0	-inf	0	0	-inf	0	0	-inf	0	0	-inf	0	0	-inf	124	124	91.09170499051704	0	0	-inf	0	0	-inf	227	227	86.39353904039956	0	0	-inf	species	Lactococcus phage 2R14S
1874582	0	0	-inf	0	0	-inf	0	0	-inf	0	0	-inf	0	0	-inf	0	0	-inf	0	0	-inf	0	0	-inf	0	0	-inf	0	0	-inf	0	0	-inf	0	0	-inf	0	0	-inf	0	0	-inf	0	0	-inf	0	0	-inf	0	0	-inf	0	0	-inf	0	0	-inf	0	0	-inf	0	0	-inf	0	0	-inf	0	0	-inf	0	0	-inf	17	17	46.279927707124976	0	0	-inf	0	0	-inf	0	0	-inf	0	0	-inf	0	0	-inf	0	0	-inf	0	0	-inf	0	0	-inf	0	0	-inf	0	0	-inf	0	0	-inf	0	0	-inf	0	0	-inf	0	0	-inf	0	0	-inf	0	0	-inf	0	0	-inf	0	0	-inf	0	0	-inf	8	8	45.93590205367192	0	0	-inf	0	0	-inf	0	0	-inf	8	8	57.65951626906809	0	0	-inf	0	0	-inf	0	0	-inf	0	0	-inf	0	0	-inf	0	0	-inf	0	0	-inf	0	0	-inf	0	0	-inf	0	0	-inf	0	0	-inf	0	0	-inf	0	0	-inf	0	0	-inf	0	0	-inf	0	0	-inf	0	0	-inf	0	0	-inf	0	0	-inf	45	45	43.20583655657462	0	0	-inf	species	Lactococcus phage 6W18L
1874583	0	0	-inf	0	0	-inf	41	41	83.44220493040233	0	0	-inf	0	0	-inf	21	21	86.1183994546086	11	11	98.42666161211307	0	0	-inf	0	0	-inf	135	135	97.37808131544074	28	28	87.14704235739192	0	0	-inf	0	0	-inf	0	0	-inf	0	0	-inf	0	0	-inf	0	0	-inf	0	0	-inf	0	0	-inf	0	0	-inf	22	22	89.738040783579	36	36	101.35235172107032	0	0	-inf	0	0	-inf	92	92	93.07850965757059	0	0	-inf	661	661	50.69804714962708	52	52	75.88670882064866	23	23	82.30610369867155	0	0	-inf	0	0	-inf	0	0	-inf	0	0	-inf	0	0	-inf	77	77	88.64308226600377	0	0	-inf	0	0	-inf	0	0	-inf	80	80	84.95046239001458	0	0	-inf	0	0	-inf	27	27	95.16881923274752	0	0	-inf	0	0	-inf	43	43	91.34676208527992	12	12	100.21152186628935	0	0	-inf	70	70	94.23215873944832	48	48	93.35273338974062	25	25	69.6936609256812	16	16	84.39060782616887	0	0	-inf	0	0	-inf	24	24	99.10137785244851	0	0	-inf	0	0	-inf	105	105	87.15237801028158	69	69	92.76257497694189	0	0	-inf	0	0	-inf	0	0	-inf	0	0	-inf	0	0	-inf	0	0	-inf	0	0	-inf	73	73	90.0599791988454	0	0	-inf	9	9	92.89608621818368	46	46	85.65700471260182	0	0	-inf	species	Lactococcus phage 8R06S
1874590	0	0	-inf	9	9	79.98395231995205	64	64	94.22659209621656	17	17	97.10007080021369	0	0	-inf	112	112	90.28465864645568	15	15	72.64636413352603	0	0	-inf	29	29	87.07577762322629	315	315	89.51158765733251	126	126	88.67528647674884	0	0	-inf	0	0	-inf	0	0	-inf	0	0	-inf	0	0	-inf	0	0	-inf	38	38	81.21823295531168	0	0	-inf	13	13	82.05357647789526	96	96	94.61551806310673	74	74	92.21989073372349	11	11	91.00904192898678	0	0	-inf	244	244	92.50731338202958	0	0	-inf	55	55	89.00439003830392	99	99	93.69006148795116	46	46	81.3945803786659	0	0	-inf	0	0	-inf	0	0	-inf	0	0	-inf	0	0	-inf	168	168	87.79327816245906	0	0	-inf	0	0	-inf	0	0	-inf	175	175	90.90292541207222	27	27	100.31769071223945	0	0	-inf	81	81	92.77249313355263	0	0	-inf	0	0	-inf	132	132	85.54102923306226	29	29	84.82166214621527	0	0	-inf	55	55	90.35857393943425	285	285	80.65032254005796	197	197	74.88277169243709	49	49	88.53429533766943	0	0	-inf	0	0	-inf	0	0	-inf	0	0	-inf	8	8	75.07447889539512	185	185	87.04783865507439	256	256	95.39355317502535	0	0	-inf	0	0	-inf	0	0	-inf	0	0	-inf	0	0	-inf	0	0	-inf	0	0	-inf	205	205	91.0557353259689	0	0	-inf	0	0	-inf	229	229	94.68018175995505	0	0	-inf	species	Lactococcus phage 4R15L
1874594	0	0	-inf	0	0	-inf	0	0	-inf	0	0	-inf	0	0	-inf	22	22	47.975201893119724	12	12	62.49658208960495	0	0	-inf	0	0	-inf	21	21	84.99149915691626	31	31	57.00080583946826	0	0	-inf	0	0	-inf	0	0	-inf	0	0	-inf	0	0	-inf	0	0	-inf	0	0	-inf	0	0	-inf	11	11	94.09840656432831	20	20	52.55856744089444	32	32	62.95059108075604	0	0	-inf	0	0	-inf	153	153	61.08993372828804	0	0	-inf	0	0	-inf	66	66	66.8187767385675	62	62	60.13250261463933	0	0	-inf	0	0	-inf	0	0	-inf	0	0	-inf	0	0	-inf	62	62	58.12977961007487	0	0	-inf	0	0	-inf	0	0	-inf	75	75	58.63561456935844	0	0	-inf	0	0	-inf	28	28	57.46912196319371	0	0	-inf	0	0	-inf	73	73	62.307464009822354	13	13	65.39545066112464	0	0	-inf	38	38	67.70337445014036	107	107	70.58898559650193	9	9	80.70265471346308	21	21	62.39657055928414	0	0	-inf	0	0	-inf	0	0	-inf	0	0	-inf	0	0	-inf	138	138	60.10442288931299	111	111	60.38247401895888	0	0	-inf	0	0	-inf	0	0	-inf	14	14	76.40938947061727	0	0	-inf	0	0	-inf	0	0	-inf	75	75	61.97779933589034	0	0	-inf	0	0	-inf	66	66	73.22211123613218	0	0	-inf	species	Lactococcus phage 19W07F
2027246	0	0	-inf	0	0	-inf	0	0	-inf	0	0	-inf	0	0	-inf	0	0	-inf	0	0	-inf	0	0	-inf	0	0	-inf	155	155	59.26414191334771	16	16	60.16363742020089	0	0	-inf	0	0	-inf	0	0	-inf	0	0	-inf	0	0	-inf	0	0	-inf	0	0	-inf	0	0	-inf	0	0	-inf	0	0	-inf	9	9	66.39674200855082	0	0	-inf	0	0	-inf	0	0	-inf	0	0	-inf	0	0	-inf	0	0	-inf	0	0	-inf	0	0	-inf	0	0	-inf	0	0	-inf	0	0	-inf	0	0	-inf	13	13	59.27715028057553	0	0	-inf	0	0	-inf	0	0	-inf	11	11	61.073372820227256	36	36	56.60004136011307	0	0	-inf	8	8	49.25	0	0	-inf	0	0	-inf	11	11	64.21939946006408	0	0	-inf	0	0	-inf	0	0	-inf	33	33	61.392767554685946	0	0	-inf	0	0	-inf	0	0	-inf	0	0	-inf	0	0	-inf	0	0	-inf	0	0	-inf	16	16	63.65809204070382	19	19	59.614408066844796	0	0	-inf	0	0	-inf	0	0	-inf	0	0	-inf	0	0	-inf	0	0	-inf	0	0	-inf	28	28	61.95469039831	0	0	-inf	0	0	-inf	15	15	67.06365346227433	0	0	-inf	species	Lactococcus phage LP9205b
2027248	0	0	-inf	0	0	-inf	0	0	-inf	0	0	-inf	0	0	-inf	13	13	57.10888868083654	0	0	-inf	0	0	-inf	0	0	-inf	25	25	50.83543215320575	11	11	60.31074719766317	0	0	-inf	0	0	-inf	0	0	-inf	0	0	-inf	0	0	-inf	0	0	-inf	0	0	-inf	0	0	-inf	0	0	-inf	0	0	-inf	9	9	58.50726664292359	0	0	-inf	0	0	-inf	15	15	66.55964659830846	0	0	-inf	0	0	-inf	0	0	-inf	0	0	-inf	0	0	-inf	0	0	-inf	0	0	-inf	0	0	-inf	0	0	-inf	26	26	82.36878948776041	0	0	-inf	0	0	-inf	0	0	-inf	0	0	-inf	9	9	46.48818797981476	0	0	-inf	0	0	-inf	0	0	-inf	0	0	-inf	0	0	-inf	0	0	-inf	0	0	-inf	0	0	-inf	17	17	57.11549502480806	0	0	-inf	0	0	-inf	0	0	-inf	0	0	-inf	0	0	-inf	0	0	-inf	0	0	-inf	45	45	54.806278306752404	11	11	64.08456728569298	0	0	-inf	0	0	-inf	0	0	-inf	0	0	-inf	0	0	-inf	0	0	-inf	0	0	-inf	0	0	-inf	0	0	-inf	0	0	-inf	9	9	50.14216172537485	0	0	-inf	species	Lactococcus phage LP9206b
2027254	0	0	-inf	0	0	-inf	65	65	79.77941306615206	0	0	-inf	0	0	-inf	36	36	68.99845457833158	0	0	-inf	0	0	-inf	0	0	-inf	11	11	69.26238381884387	0	0	-inf	0	0	-inf	0	0	-inf	0	0	-inf	0	0	-inf	0	0	-inf	0	0	-inf	0	0	-inf	0	0	-inf	0	0	-inf	0	0	-inf	138	138	76.74144430289199	0	0	-inf	0	0	-inf	275	275	84.95382458021017	0	0	-inf	0	0	-inf	0	0	-inf	18	18	75.71995655416248	0	0	-inf	0	0	-inf	0	0	-inf	0	0	-inf	0	0	-inf	36	36	91.52329633759724	0	0	-inf	0	0	-inf	0	0	-inf	158	158	81.71030879285975	11	11	69.40460773956993	0	0	-inf	305	305	87.84727999736619	0	0	-inf	0	0	-inf	155	155	76.27600427827834	0	0	-inf	0	0	-inf	0	0	-inf	155	155	81.7449374140706	16	16	66.36189278357746	35	35	79.96707769560223	0	0	-inf	0	0	-inf	0	0	-inf	0	0	-inf	0	0	-inf	203	203	73.92781108165006	96	96	78.4025838726317	0	0	-inf	0	0	-inf	0	0	-inf	0	0	-inf	0	0	-inf	0	0	-inf	0	0	-inf	223	223	84.2690096547787	0	0	-inf	0	0	-inf	41	41	74.66270447877072	0	0	-inf	species	Lactococcus phage LP9405b
2027262	0	0	-inf	0	0	-inf	0	0	-inf	0	0	-inf	0	0	-inf	70	70	81.65042442320713	23	23	77.66763206141732	0	0	-inf	0	0	-inf	0	0	-inf	56	56	74.00883486255961	0	0	-inf	0	0	-inf	0	0	-inf	0	0	-inf	0	0	-inf	0	0	-inf	10	10	73.34427231236228	0	0	-inf	0	0	-inf	59	59	73.28801021512724	71	71	70.63501464812752	0	0	-inf	0	0	-inf	110	110	74.00068323710094	0	0	-inf	0	0	-inf	34	34	69.69811968118334	85	85	69.60569137055984	0	0	-inf	0	0	-inf	0	0	-inf	0	0	-inf	0	0	-inf	138	138	70.88232852749114	0	0	-inf	0	0	-inf	0	0	-inf	149	149	64.49337273676319	0	0	-inf	0	0	-inf	25	25	67.21566470606768	0	0	-inf	0	0	-inf	94	94	67.14212671458331	9	9	70.20294856914147	0	0	-inf	13	13	60.89693623676283	80	80	75.29712638002644	15	15	57.84063191235768	19	19	62.97093928060975	0	0	-inf	0	0	-inf	0	0	-inf	0	0	-inf	0	0	-inf	152	152	69.31582126430973	146	146	70.72329550790445	0	0	-inf	8	8	74.77979281352388	0	0	-inf	0	0	-inf	0	0	-inf	0	0	-inf	0	0	-inf	92	92	65.70003882122992	0	0	-inf	0	0	-inf	68	68	69.48727535801947	0	0	-inf	species	Lactococcus phage LP0004b
2027263	0	0	-inf	0	0	-inf	0	0	-inf	44	44	97.34997661903765	0	0	-inf	9	9	86.44131074133982	0	0	-inf	0	0	-inf	0	0	-inf	0	0	-inf	13	13	88.80357084904301	0	0	-inf	0	0	-inf	0	0	-inf	0	0	-inf	0	0	-inf	0	0	-inf	0	0	-inf	0	0	-inf	0	0	-inf	0	0	-inf	275	275	70.86714756282691	0	0	-inf	0	0	-inf	292	292	71.09748918820888	0	0	-inf	0	0	-inf	0	0	-inf	20	20	90.06941732335362	0	0	-inf	0	0	-inf	0	0	-inf	0	0	-inf	0	0	-inf	35	35	69.58085379458882	0	0	-inf	0	0	-inf	0	0	-inf	304	304	69.95790705268196	0	0	-inf	0	0	-inf	401	401	70.93650233557958	0	0	-inf	0	0	-inf	245	245	69.93085319994762	16	16	82.16274292452123	0	0	-inf	15	15	75.68145070113437	234	234	73.44072789017063	23	23	90.14434993432968	40	40	74.92227062504429	0	0	-inf	0	0	-inf	0	0	-inf	0	0	-inf	0	0	-inf	521	521	73.43906240680765	143	143	71.59785787158717	0	0	-inf	0	0	-inf	0	0	-inf	0	0	-inf	0	0	-inf	0	0	-inf	0	0	-inf	368	368	73.09164277714954	0	0	-inf	0	0	-inf	230	230	72.4993161159347	0	0	-inf	species	Lactococcus phage LP0004c
2027265	0	0	-inf	0	0	-inf	16	16	57.12171741333074	31	31	73.54054252918044	0	0	-inf	32	32	82.63470887521173	27	27	56.13948340934502	0	0	-inf	19	19	69.53131095385135	16	16	57.74835471786819	70	70	79.13962120865678	13	13	100.0220369023334	0	0	-inf	0	0	-inf	0	0	-inf	0	0	-inf	0	0	-inf	0	0	-inf	0	0	-inf	0	0	-inf	58	58	77.10047386936522	122	122	74.05235001751343	0	0	-inf	0	0	-inf	207	207	76.20581798544134	0	0	-inf	32	32	70.15908814176974	116	116	90.77795342493654	82	82	54.24370986961164	0	0	-inf	0	0	-inf	0	0	-inf	0	0	-inf	0	0	-inf	131	131	74.60713006663288	0	0	-inf	0	0	-inf	0	0	-inf	225	225	69.10016651803379	0	0	-inf	0	0	-inf	74	74	75.69763865832493	0	0	-inf	0	0	-inf	114	114	79.30257730129964	9	9	82.04162195503623	0	0	-inf	121	121	70.82490714874059	267	267	86.15550395511427	14	14	56.81354335136277	47	47	79.95610705906532	0	0	-inf	0	0	-inf	0	0	-inf	0	0	-inf	0	0	-inf	195	195	73.5741288199291	151	151	74.01964978310805	0	0	-inf	0	0	-inf	0	0	-inf	0	0	-inf	0	0	-inf	0	0	-inf	0	0	-inf	266	266	80.29495673000451	0	0	-inf	0	0	-inf	177	177	84.55952243573638	0	0	-inf	species	Lactococcus phage LP0109
2027266	0	0	-inf	0	0	-inf	90	90	92.41506383010359	0	0	-inf	0	0	-inf	11	11	91.43563863197289	14	14	91.31991743315598	0	0	-inf	36	36	84.93533881597347	10	10	94.01799654902639	39	39	98.03522052523955	0	0	-inf	0	0	-inf	0	0	-inf	0	0	-inf	0	0	-inf	0	0	-inf	0	0	-inf	0	0	-inf	0	0	-inf	30	30	81.24615594446134	28	28	81.84755806084361	0	0	-inf	0	0	-inf	106	106	81.46422606314236	0	0	-inf	0	0	-inf	43	43	79.82487219070325	60	60	96.33634320111997	0	0	-inf	0	0	-inf	0	0	-inf	0	0	-inf	0	0	-inf	72	72	92.28553353668644	0	0	-inf	0	0	-inf	0	0	-inf	38	38	90.161264069607	0	0	-inf	0	0	-inf	56	56	82.56176950324009	0	0	-inf	0	0	-inf	53	53	72.9939417094373	24	24	85.18520997444061	0	0	-inf	48	48	95.82743867606757	53	53	70.82013318038344	0	0	-inf	0	0	-inf	0	0	-inf	0	0	-inf	0	0	-inf	0	0	-inf	0	0	-inf	108	108	98.59567838481715	128	128	98.85597415370387	0	0	-inf	0	0	-inf	0	0	-inf	0	0	-inf	0	0	-inf	0	0	-inf	0	0	-inf	60	60	97.7616624810774	0	0	-inf	0	0	-inf	51	51	76.2607430684553	0	0	-inf	species	Lactococcus phage LP0202
2027269	0	0	-inf	0	0	-inf	0	0	-inf	0	0	-inf	0	0	-inf	22	22	61.64339054140913	0	0	-inf	0	0	-inf	8	8	78.43445731496874	0	0	-inf	105	105	53.994432567565575	8	8	68.31515441322854	0	0	-inf	0	0	-inf	0	0	-inf	0	0	-inf	0	0	-inf	0	0	-inf	0	0	-inf	0	0	-inf	47	47	54.333686195122695	39	39	62.144255342169146	0	0	-inf	0	0	-inf	76	76	56.299389284950365	0	0	-inf	0	0	-inf	44	44	51.87707871846442	22	22	74.38393874770473	0	0	-inf	0	0	-inf	0	0	-inf	0	0	-inf	0	0	-inf	152	152	52.67410895736624	0	0	-inf	9	9	54.57230168764134	0	0	-inf	101	101	54.0029554855589	0	0	-inf	0	0	-inf	26	26	61.14528253198246	0	0	-inf	0	0	-inf	44	44	56.46689250274052	0	0	-inf	0	0	-inf	28	28	73.76946012580004	35	35	54.329890338308445	0	0	-inf	0	0	-inf	0	0	-inf	0	0	-inf	0	0	-inf	0	0	-inf	0	0	-inf	238	238	56.13464874631911	139	139	55.400491888513635	0	0	-inf	0	0	-inf	0	0	-inf	0	0	-inf	0	0	-inf	0	0	-inf	0	0	-inf	80	80	58.01652975986422	0	0	-inf	0	0	-inf	44	44	51.84109365346266	0	0	-inf	species	Lactococcus phage LP0304
2053703	0	0	-inf	0	0	-inf	18	18	72.12146932370058	12	12	74.1381368651145	0	0	-inf	63	63	87.95758168900802	9	9	88.98284022258923	0	0	-inf	9	9	78.941636512444	0	0	-inf	66	66	80.03823148188815	0	0	-inf	0	0	-inf	0	0	-inf	0	0	-inf	0	0	-inf	0	0	-inf	0	0	-inf	0	0	-inf	0	0	-inf	83	83	77.43801478290631	111	111	74.77861796636421	0	0	-inf	0	0	-inf	207	207	80.65106687633448	0	0	-inf	10	10	78.93081452793615	88	88	84.40389990690792	55	55	90.2281810807122	0	0	-inf	0	0	-inf	0	0	-inf	0	0	-inf	0	0	-inf	156	156	77.90471477768877	0	0	-inf	8	8	84.94516506760186	0	0	-inf	124	124	82.02801304788412	0	0	-inf	0	0	-inf	64	64	76.73054844209024	0	0	-inf	0	0	-inf	85	85	78.88674424678385	0	0	-inf	0	0	-inf	28	28	67.30027591437984	100	100	76.5955968558755	0	0	-inf	18	18	82.67118551458171	0	0	-inf	0	0	-inf	0	0	-inf	0	0	-inf	0	0	-inf	346	346	71.39731970915827	258	258	77.43261987801768	0	0	-inf	0	0	-inf	0	0	-inf	0	0	-inf	0	0	-inf	0	0	-inf	0	0	-inf	126	126	78.67372565524528	0	0	-inf	0	0	-inf	129	129	71.85605851978008	0	0	-inf	species	Lactococcus phage vB_Llc_bIBB14s
2500814	9	9	60.73727957524453	0	0	-inf	104	104	56.40918507841765	0	0	-inf	0	0	-inf	48	48	73.40243678357358	0	0	-inf	0	0	-inf	12	12	61.45612415496797	133	133	45.92614144127988	38	38	61.25555201595597	0	0	-inf	0	0	-inf	0	0	-inf	0	0	-inf	0	0	-inf	0	0	-inf	25	25	58.82704351104112	0	0	-inf	0	0	-inf	60	60	60.58556957881306	183	183	46.60156547820907	0	0	-inf	0	0	-inf	202	202	47.65333601296303	0	0	-inf	0	0	-inf	30	30	61.369943403539814	12	12	64.05071274653531	0	0	-inf	0	0	-inf	0	0	-inf	0	0	-inf	0	0	-inf	94	94	58.6374926008187	0	0	-inf	0	0	-inf	0	0	-inf	216	216	50.17943660387421	27	27	41.71706887410462	0	0	-inf	230	230	43.99830408173504	0	0	-inf	0	0	-inf	138	138	45.987763822065354	0	0	-inf	0	0	-inf	0	0	-inf	183	183	61.33458488261114	38	38	42.92516007776993	38	38	48.90973172150376	0	0	-inf	0	0	-inf	0	0	-inf	0	0	-inf	8	8	56.23667017325214	363	363	48.215825957475026	169	169	55.36907810877003	0	0	-inf	0	0	-inf	0	0	-inf	0	0	-inf	0	0	-inf	0	0	-inf	0	0	-inf	302	302	53.18084020727094	0	0	-inf	12	12	61.01537079427977	246	246	55.58411913658263	0	0	-inf	species	Lactococcus phage 1W08F
2500817	0	0	-inf	0	0	-inf	15	15	65.72753001066425	0	0	-inf	0	0	-inf	15	15	66.30330593430249	10	10	90.97096798110756	0	0	-inf	0	0	-inf	37	37	88.92234176535614	28	28	76.18036828051665	0	0	-inf	0	0	-inf	0	0	-inf	0	0	-inf	0	0	-inf	0	0	-inf	0	0	-inf	0	0	-inf	0	0	-inf	22	22	66.27564346555918	45	45	72.28559979768418	0	0	-inf	0	0	-inf	62	62	72.95245381665751	0	0	-inf	189	189	76.04110591471007	32	32	63.83450234411368	73	73	82.04194657019852	0	0	-inf	0	0	-inf	0	0	-inf	0	0	-inf	0	0	-inf	43	43	73.9894420735238	0	0	-inf	0	0	-inf	0	0	-inf	58	58	68.98632369686061	0	0	-inf	0	0	-inf	23	23	76.25100470096821	0	0	-inf	0	0	-inf	57	57	67.73491323957332	38	38	73.928156918554	0	0	-inf	88	88	80.41168179070556	55	55	64.88384764758524	23	23	66.87430311371054	15	15	64.60912365647144	0	0	-inf	0	0	-inf	0	0	-inf	0	0	-inf	0	0	-inf	100	100	75.31780969076235	75	75	67.38118054950799	0	0	-inf	0	0	-inf	0	0	-inf	41	41	94.39012195466503	0	0	-inf	0	0	-inf	0	0	-inf	152	152	62.45739374934037	0	0	-inf	0	0	-inf	71	71	61.26425087457217	0	0	-inf	species	Lactococcus phage AV09
2777322	0	0	-inf	0	0	-inf	112	112	99.64926574525802	378	378	96.17710673917612	0	0	-inf	303	303	87.08967187013555	20	20	79.46958223120066	0	0	-inf	41	41	88.17264669197662	151	151	78.06232000707973	241	241	87.59463370814913	0	0	-inf	0	0	-inf	0	0	-inf	10	10	89.34447013059946	0	0	-inf	0	0	-inf	33	33	102.10823600818088	0	0	-inf	10	10	91.44303627336777	211	211	85.42723171771483	746	746	86.88412890461235	0	0	-inf	0	0	-inf	1016	1016	84.52755477864912	0	0	-inf	76	76	85.68755229061347	272	272	88.75737360841228	124	124	87.74147292030221	0	0	-inf	0	0	-inf	0	0	-inf	0	0	-inf	0	0	-inf	1038	1038	91.16209212288837	44	44	102.33219340010709	68	68	90.31725207795972	0	0	-inf	2643	2643	97.67916433190621	12	12	82.65623466335622	0	0	-inf	813	813	81.9830672346911	9	9	102.109165843019	0	0	-inf	1504	1504	92.29243804196408	119	119	85.32786517517884	0	0	-inf	110	110	92.2520829982263	910	910	91.6990882664115	75	75	97.50253504027121	249	249	91.99590827843943	0	0	-inf	0	0	-inf	18	18	89.51983315358848	9	9	93.82621569205128	8	8	82.75	1751	1751	83.85957364496772	1262	1262	95.39046046832938	0	0	-inf	14	14	94.83107968292907	0	0	-inf	0	0	-inf	0	0	-inf	0	0	-inf	0	0	-inf	1510	1510	95.00763090748812	0	0	-inf	29	29	95.5684671776902	437	437	86.81885369641864	0	0	-inf	species	Lactococcus phage FB14
2777324	8	8	89.17715219139728	0	0	-inf	23	23	73.05191422996388	67	67	105.2997734253631	20	20	95.64106641308373	932	932	90.36430074222264	24	24	86.34327654556668	0	0	-inf	14	14	86.02602011744172	170	170	61.06562682230256	335	335	86.6169936286961	0	0	-inf	0	0	-inf	0	0	-inf	18	18	82.39384017796735	0	0	-inf	0	0	-inf	56	56	90.17337139275733	0	0	-inf	16	16	91.89004428466934	324	324	76.83958326187347	600	600	93.8775796484886	12	12	84.4410676850026	10	10	79.21177950122397	764	764	82.43633926560081	0	0	-inf	86	86	92.1083744126936	357	357	83.89303605621392	76	76	91.4700963620508	0	0	-inf	0	0	-inf	0	0	-inf	0	0	-inf	0	0	-inf	1693	1693	89.92631971710456	110	110	96.76390869657386	97	97	95.69870715292498	0	0	-inf	2342	2342	98.33751257000515	40	40	69.8849403849945	0	0	-inf	786	786	97.97119007611059	21	21	87.66863289961482	8	8	75.1488721094905	1620	1620	89.37830301417367	71	71	75.5353338966037	0	0	-inf	302	302	92.763446027862	992	992	85.02071779932666	120	120	64.4576648431197	210	210	83.54292813433021	0	0	-inf	0	0	-inf	0	0	-inf	0	0	-inf	32	32	94.12024964045415	4691	4691	95.52644673946368	1909	1909	91.43692879117515	19	19	96.02372659684542	19	19	92.53025682848283	0	0	-inf	0	0	-inf	8	8	92.78219598550186	0	0	-inf	0	0	-inf	2485	2485	96.11067466955026	0	0	-inf	59	59	92.82309658747538	638	638	75.02346461354534	0	0	-inf	species	Lactococcus phage FB6
2777325	0	0	-inf	0	0	-inf	0	0	-inf	0	0	-inf	0	0	-inf	0	0	-inf	0	0	-inf	0	0	-inf	0	0	-inf	16	16	73.58782419201899	10	10	112.66338641259442	0	0	-inf	0	0	-inf	0	0	-inf	0	0	-inf	0	0	-inf	0	0	-inf	0	0	-inf	0	0	-inf	0	0	-inf	0	0	-inf	31	31	104.52529105860592	0	0	-inf	0	0	-inf	173	173	109.900569924102	0	0	-inf	0	0	-inf	0	0	-inf	0	0	-inf	0	0	-inf	0	0	-inf	0	0	-inf	0	0	-inf	0	0	-inf	147	147	105.74842479081853	8	8	103.13919060090123	11	11	105.27201411080968	0	0	-inf	148	148	104.19827838214668	0	0	-inf	0	0	-inf	27	27	99.92500341606949	0	0	-inf	0	0	-inf	102	102	103.02704570557066	0	0	-inf	0	0	-inf	226	226	106.66006718316214	124	124	106.67501469430385	0	0	-inf	18	18	94.14550329524705	0	0	-inf	0	0	-inf	0	0	-inf	0	0	-inf	0	0	-inf	285	285	102.14417803082077	141	141	98.8957223419129	0	0	-inf	0	0	-inf	0	0	-inf	0	0	-inf	0	0	-inf	0	0	-inf	0	0	-inf	454	454	100.97791616614374	0	0	-inf	0	0	-inf	266	266	106.92900891143627	0	0	-inf	species	Lactococcus phage FB10
2777326	0	0	-inf	11	11	65.24308929229554	155	155	65.59309246803406	64	64	78.19388510900912	13	13	111.43353781832909	677	677	74.09069214635292	39	39	75.49452431572634	0	0	-inf	69	69	89.63755973545958	1592	1592	76.747949568652	537	537	74.82828848736588	0	0	-inf	0	0	-inf	0	0	-inf	16	16	73.45716987897539	0	0	-inf	0	0	-inf	79	79	86.76614735698178	0	0	-inf	15	15	95.10123148407128	310	310	70.56152894905297	639	639	85.86940251625548	10	10	83.59221422354219	22	22	90.66829813416983	952	952	76.75079444257761	0	0	-inf	174	174	63.32849478744302	483	483	75.26133007276975	187	187	80.12926585914849	0	0	-inf	0	0	-inf	0	0	-inf	0	0	-inf	0	0	-inf	1389	1389	79.72692436805882	80	80	93.53142821355819	57	57	78.86043219245941	0	0	-inf	1512	1512	91.07420582071737	10	10	68.38113956771971	0	0	-inf	723	723	87.5619623278809	22	22	79.88180450141951	27	27	72.35310744878956	1503	1503	86.0531852459017	180	180	74.56060193380435	0	0	-inf	111	111	88.83350203664254	962	962	79.40093817467081	422	422	75.16049662680918	206	206	77.02876477894411	0	0	-inf	0	0	-inf	33	33	82.02300648353204	0	0	-inf	18	18	95.6544078212389	3517	3517	88.38845365489382	1842	1842	90.91239251113144	0	0	-inf	32	32	75.46657184758087	0	0	-inf	0	0	-inf	0	0	-inf	0	0	-inf	0	0	-inf	1907	1907	94.56925724670558	0	0	-inf	49	49	86.80102039677853	1064	1064	73.75281797809063	0	0	-inf	species	Lactococcus phage FB3
2777327	41	41	67.33121894112875	37	37	71.98498125913196	464	464	83.4581136960742	261	261	79.25039465628359	0	0	-inf	458	458	83.43117486870572	77	77	81.26928624570034	8	8	74.02240969867744	166	166	84.63656946019506	4889	4889	76.14341654785915	619	619	86.43443199984752	0	0	-inf	0	0	-inf	0	0	-inf	11	11	77.62605955231962	0	0	-inf	0	0	-inf	148	148	80.83433463559024	0	0	-inf	33	33	87.97666534183388	513	513	80.0174113111001	1721	1721	83.9701519109211	17	17	83.59493180884733	18	18	86.68467101198686	4297	4297	88.87139178624342	0	0	-inf	434	434	70.80485271550313	621	621	82.34397428182568	330	330	77.89060603542492	0	0	-inf	0	0	-inf	0	0	-inf	0	0	-inf	0	0	-inf	3128	3128	90.01445771680403	110	110	90.31786559938567	201	201	90.62378562019246	9	9	92.97635847246107	3609	3609	89.00105884653253	1008	1008	76.5350282434113	0	0	-inf	1957	1957	83.12161887428289	30	30	82.02175947773397	10	10	77.666931634951	2843	2843	84.06473317619039	111	111	71.4145462885049	0	0	-inf	1026	1026	73.07880718497212	3188	3188	85.60631114429042	1383	1383	77.72211403258073	682	682	85.1394423086645	0	0	-inf	0	0	-inf	68	68	84.18250753623643	26	26	74.3062646909013	32	32	87.91027536100395	7270	7270	86.91754558639394	2728	2728	86.93846168308659	33	33	87.45528842764165	46	46	83.02405801599029	0	0	-inf	17	17	65.64873215054693	0	0	-inf	0	0	-inf	0	0	-inf	4487	4487	89.20039529760126	15	15	79.33379726022687	101	101	85.47842856385785	4268	4268	91.84112292421922	0	0	-inf	species	Lactococcus phage GL7
2777328	112	112	93.90637771404131	0	0	-inf	352	352	75.04525122145002	172	172	81.9632849553936	0	0	-inf	1576	1576	84.12613043616501	232	232	91.01584782206417	24	24	84.76235842772664	425	425	92.48633141556564	1336	1336	77.79284142418852	3960	3960	88.35415206438043	18	18	86.43297311861082	0	0	-inf	0	0	-inf	13	13	80.4607859557643	0	0	-inf	0	0	-inf	165	165	87.33011325160268	0	0	-inf	58	58	86.47528864669371	2147	2147	87.11753937956874	2789	2789	80.79931410978118	33	33	90.99253449410588	77	77	81.79822840287837	8511	8511	86.69629269483178	14	14	85.45320664805233	1154	1154	85.49494773492975	3529	3529	90.48008422762696	1086	1086	89.89530826915987	8	8	106.07301992424196	0	0	-inf	8	8	78.2571537914334	0	0	-inf	0	0	-inf	5848	5848	89.12180862283103	129	129	91.04993930272445	416	416	90.65508730274013	27	27	82.01327058343415	5753	5753	87.32080455243593	279	279	67.07791288607179	32	32	83.56413175000533	2539	2539	82.60751898824729	44	44	91.65379845214444	81	81	76.75735676233992	3547	3547	80.28321108341686	349	349	84.4758786640885	0	0	-inf	5661	5661	90.74662528372744	4509	4509	84.05794405560596	610	610	77.31969452111174	1043	1043	86.13547403091265	0	0	-inf	0	0	-inf	20	20	79.22976936918839	72	72	91.23419865821998	113	113	80.80899662751989	11932	11932	82.6297295891689	7472	7472	88.96128507401274	12	12	66.114966698176	119	119	88.1457041489673	10	10	74.93093267835991	37	37	94.49424402466444	0	0	-inf	0	0	-inf	12	12	78.80276179045579	5156	5156	88.85351861200459	10	10	87.85249171699519	161	161	88.36396457142953	2892	2892	84.59823697515522	0	0	-inf	species	Lactococcus phage GP13
2777329	0	0	-inf	0	0	-inf	10	10	83.91184397278079	11	11	74.70648405468515	0	0	-inf	111	111	90.60220636373427	68	68	99.1942509626858	8	8	90.7958191053207	0	0	-inf	287	287	79.92254902299756	109	109	87.96720454188589	0	0	-inf	0	0	-inf	0	0	-inf	0	0	-inf	0	0	-inf	0	0	-inf	12	12	92.21047158476337	0	0	-inf	0	0	-inf	116	116	97.51625501551403	156	156	89.14251100796899	0	0	-inf	0	0	-inf	421	421	99.69741400289371	0	0	-inf	14	14	92.37523107103033	165	165	99.28550242464512	325	325	99.5205415401527	0	0	-inf	0	0	-inf	0	0	-inf	0	0	-inf	0	0	-inf	291	291	96.56314672641179	0	0	-inf	18	18	91.7816393229392	0	0	-inf	288	288	100.51146168818556	102	102	90.9410477694257	0	0	-inf	184	184	81.61477853266379	9	9	97.09184207909446	0	0	-inf	149	149	91.41240803701152	11	11	90.52392963857189	0	0	-inf	83	83	84.91645983191	231	231	92.24310678609545	66	66	80.1600322315421	46	46	97.14953011296976	0	0	-inf	0	0	-inf	0	0	-inf	0	0	-inf	0	0	-inf	722	722	91.76271456879935	299	299	103.09873354046593	0	0	-inf	0	0	-inf	0	0	-inf	0	0	-inf	0	0	-inf	0	0	-inf	0	0	-inf	257	257	98.77517984132669	0	0	-inf	0	0	-inf	151	151	90.72771311578317	0	0	-inf	species	Lactococcus phage GP14
2777330	0	0	-inf	0	0	-inf	12	12	68.85112627621318	58	58	80.54922534624428	0	0	-inf	76	76	72.59099414443199	17	17	70.96971674738617	0	0	-inf	0	0	-inf	170	170	67.46932281079033	22	22	76.48511407747718	0	0	-inf	0	0	-inf	0	0	-inf	0	0	-inf	0	0	-inf	0	0	-inf	15	15	81.13631879679977	0	0	-inf	0	0	-inf	83	83	73.58125718967248	39	39	68.39197899801289	0	0	-inf	0	0	-inf	258	258	71.21029789365298	0	0	-inf	0	0	-inf	126	126	73.69578285905143	73	73	75.44117185445342	0	0	-inf	0	0	-inf	0	0	-inf	0	0	-inf	0	0	-inf	182	182	71.78899601750537	0	0	-inf	10	10	76.13150249632179	0	0	-inf	125	125	74.62044027787061	29	29	92.63119547702907	0	0	-inf	28	28	74.57607191844487	0	0	-inf	0	0	-inf	91	91	75.2656682497267	0	0	-inf	0	0	-inf	16	16	70.88529706212974	139	139	71.3712100090717	180	180	64.2664034125658	31	31	69.20988636332405	0	0	-inf	0	0	-inf	0	0	-inf	0	0	-inf	0	0	-inf	303	303	71.47786183775041	204	204	73.14995129339779	0	0	-inf	0	0	-inf	0	0	-inf	0	0	-inf	0	0	-inf	0	0	-inf	0	0	-inf	158	158	71.25598790637221	0	0	-inf	0	0	-inf	72	72	70.48740588265153	0	0	-inf	species	Lactococcus phage GP15
2777331	13	13	83.62156124041104	12	12	74.02288870310163	257	257	79.55186204261571	78	78	83.87436437434705	0	0	-inf	1744	1744	86.46742231764833	136	136	86.90180915234352	21	21	95.64137312187759	235	235	92.94530590552662	1690	1690	74.22231128422352	1810	1810	87.63562531917349	0	0	-inf	0	0	-inf	0	0	-inf	9	9	77.82339362510471	0	0	-inf	0	0	-inf	72	72	85.30958195935492	0	0	-inf	22	22	86.8314674535513	1255	1255	88.32565308340419	1291	1291	81.93024991707516	18	18	83.6077221514638	8	8	66.50062252765129	3702	3702	86.58183898434434	0	0	-inf	81	81	75.48488016807207	2038	2038	87.61068450430479	604	604	86.93549126569701	0	0	-inf	0	0	-inf	0	0	-inf	0	0	-inf	0	0	-inf	3940	3940	87.37390091545032	80	80	91.41051155199422	237	237	87.36753703784045	18	18	83.1885393593498	2602	2602	87.97148797217011	286	286	72.25234544443144	0	0	-inf	1017	1017	85.06022899853859	35	35	81.71119670955296	18	18	89.78694648890124	1812	1812	80.41444092031712	224	224	78.18296060565234	0	0	-inf	349	349	72.83540282813836	2144	2144	81.5576316255131	1250	1250	84.32767042126711	492	492	81.07917411030354	0	0	-inf	0	0	-inf	55	55	80.47616328237788	24	24	84.44662501989946	29	29	87.38198330191753	4683	4683	84.05729336950496	4121	4121	91.55454148597195	0	0	-inf	45	45	79.4260634092777	0	0	-inf	13	13	73.93060027213582	14	14	89.55675704393133	0	0	-inf	7	7	72.26590358932806	3173	3173	88.83855076036262	10	10	78.15036177941974	84	84	83.88542245771343	2032	2032	82.49856387256462	0	0	-inf	species	Lactococcus phage RH10
2777332	0	0	-inf	0	0	-inf	0	0	-inf	0	0	-inf	0	0	-inf	0	0	-inf	0	0	-inf	0	0	-inf	0	0	-inf	0	0	-inf	0	0	-inf	0	0	-inf	0	0	-inf	0	0	-inf	0	0	-inf	0	0	-inf	0	0	-inf	0	0	-inf	0	0	-inf	0	0	-inf	0	0	-inf	0	0	-inf	0	0	-inf	0	0	-inf	30	30	94.06955180943322	0	0	-inf	0	0	-inf	0	0	-inf	0	0	-inf	0	0	-inf	0	0	-inf	0	0	-inf	0	0	-inf	0	0	-inf	13	13	93.19724815131	0	0	-inf	0	0	-inf	0	0	-inf	16	16	91.14610856342077	0	0	-inf	0	0	-inf	0	0	-inf	0	0	-inf	0	0	-inf	14	14	85.64613904564551	0	0	-inf	0	0	-inf	11	11	98.89933463303909	21	21	89.48806403982424	0	0	-inf	8	8	82.25250490989644	0	0	-inf	0	0	-inf	0	0	-inf	0	0	-inf	0	0	-inf	41	41	82.2389739722978	14	14	91.06637708529234	0	0	-inf	0	0	-inf	0	0	-inf	0	0	-inf	0	0	-inf	0	0	-inf	0	0	-inf	28	28	94.48982741507744	0	0	-inf	0	0	-inf	62	62	94.29630222507069	0	0	-inf	species	Lactococcus phage RH6
2845148	13	13	76.93575378896772	8	8	81.41416775038462	393	393	73.64516373061576	40	40	75.99942236169052	0	0	-inf	731	731	89.61838418633693	67	67	77.47159669039097	15	15	72.42789909508717	70	70	71.41264703978044	709	709	64.48677674135082	474	474	76.16785420677836	14	14	86.9094601127317	0	0	-inf	0	0	-inf	17	17	89.74390747495197	0	0	-inf	0	0	-inf	87	87	78.35244813063207	8	8	74.80510601299832	17	17	104.57579864816373	394	394	79.71120575696742	1808	1808	95.34124460648182	8	8	78.71320443700576	8	8	67.87669535311424	2703	2703	93.89383287484128	0	0	-inf	167	167	79.497438857622	540	540	78.142056435435	244	244	75.43011109875371	0	0	-inf	0	0	-inf	0	0	-inf	0	0	-inf	0	0	-inf	1156	1156	79.81781224817637	37	37	90.97357654721324	60	60	81.62926201991765	0	0	-inf	1817	1817	95.46754630855577	142	142	60.31313035782402	0	0	-inf	2479	2479	100.50920469250347	0	0	-inf	8	8	82.35584098285328	1698	1698	90.88405217875419	110	110	79.82410026187576	0	0	-inf	387	387	74.43167577007621	1684	1684	88.18286977676551	324	324	64.81181521719195	350	350	88.13623054720836	0	0	-inf	0	0	-inf	29	29	75.82301794795823	13	13	81.20655111831856	16	16	78.97728958570397	4121	4121	92.08615186773069	1893	1893	86.91613392816765	24	24	76.92829167693328	23	23	79.55246028301696	0	0	-inf	10	10	70.37274121988376	0	0	-inf	0	0	-inf	0	0	-inf	2408	2408	92.00672347870152	9	9	80.109771794057	56	56	90.53414577603178	1088	1088	85.48557703725274	0	0	-inf	species	Skunavirus sv05601
2845150	0	0	-inf	0	0	-inf	30	22	73.50551739068005	9	9	55.83971877453109	0	0	-inf	220	220	59.15393996604782	0	0	-inf	0	0	-inf	11	11	65.06769041588082	16	16	87.53194285795985	134	134	55.99445731258682	0	0	-inf	0	0	-inf	0	0	-inf	0	0	-inf	0	0	-inf	0	0	-inf	0	0	-inf	0	0	-inf	0	0	-inf	103	103	63.247169343039566	86	86	78.36927873743413	0	0	-inf	0	0	-inf	202	202	59.98965643608349	0	0	-inf	29	29	61.08230917810295	95	95	62.429024741107426	24	24	69.1393573131727	0	0	-inf	0	0	-inf	0	0	-inf	0	0	-inf	0	0	-inf	256	256	66.76962937357757	17	17	77.37299499548091	19	19	61.78833643656845	0	0	-inf	531	531	77.15571556680456	0	0	-inf	0	0	-inf	31	31	62.982246733843596	0	0	-inf	0	0	-inf	446	446	69.55044376091848	19	19	55.51473383559851	0	0	-inf	127	127	69.77931499975591	249	249	67.11746253775246	31	31	75.32949437777766	66	66	62.99028947638604	0	0	-inf	0	0	-inf	0	0	-inf	0	0	-inf	0	0	-inf	182	182	53.882505867047584	308	308	72.55925472823918	0	0	-inf	0	0	-inf	0	0	-inf	0	0	-inf	0	0	-inf	0	0	-inf	0	0	-inf	413	413	74.8631056741528	0	0	-inf	8	8	79.34415600741468	299	299	57.83811865960527	0	0	-inf	species	Skunavirus sv10W18
1874578	0	0	-inf	0	0	-inf	8	8	91.15764185535429	0	0	-inf	0	0	-inf	0	0	-inf	0	0	-inf	0	0	-inf	0	0	-inf	0	0	-inf	0	0	-inf	0	0	-inf	0	0	-inf	0	0	-inf	0	0	-inf	0	0	-inf	0	0	-inf	0	0	-inf	0	0	-inf	0	0	-inf	0	0	-inf	0	0	-inf	0	0	-inf	0	0	-inf	0	0	-inf	0	0	-inf	0	0	-inf	0	0	-inf	0	0	-inf	0	0	-inf	0	0	-inf	0	0	-inf	0	0	-inf	0	0	-inf	0	0	-inf	0	0	-inf	0	0	-inf	0	0	-inf	0	0	-inf	0	0	-inf	0	0	-inf	0	0	-inf	0	0	-inf	0	0	-inf	0	0	-inf	0	0	-inf	0	0	-inf	0	0	-inf	0	0	-inf	0	0	-inf	0	0	-inf	0	0	-inf	0	0	-inf	0	0	-inf	0	0	-inf	0	0	-inf	0	0	-inf	0	0	-inf	0	0	-inf	0	0	-inf	0	0	-inf	0	0	-inf	0	0	-inf	0	0	-inf	0	0	-inf	0	0	-inf	0	0	-inf	0	0	-inf	0	0	-inf	0	0	-inf	no_rank	Lactococcus phage 2R15S
2845152	0	0	-inf	0	0	-inf	15	7	85.60872284058863	8	8	90.28016660808336	0	0	-inf	59	32	86.76939621794622	0	0	-inf	0	0	-inf	0	0	-inf	28	10	94.23644349911761	42	33	87.20673117795022	0	0	-inf	0	0	-inf	0	0	-inf	0	0	-inf	0	0	-inf	0	0	-inf	0	0	-inf	0	0	-inf	0	0	-inf	57	44	78.189333273187	92	80	83.46693830782654	0	0	-inf	0	0	-inf	178	140	88.87357952388172	0	0	-inf	18	18	85.27908194780018	95	81	90.10866753508495	34	16	88.31183840977744	0	0	-inf	0	0	-inf	0	0	-inf	0	0	-inf	0	0	-inf	164	136	86.60373344514804	0	0	-inf	0	0	-inf	0	0	-inf	94	80	85.13202922252796	61	12	91.01329252695076	0	0	-inf	107	83	91.56158301284354	0	0	-inf	0	0	-inf	77	64	82.06886676689342	0	0	-inf	0	0	-inf	81	81	68.43411152075375	102	81	78.31769139442078	161	33	91.49214609729974	19	19	87.52189943370848	0	0	-inf	0	0	-inf	0	0	-inf	0	0	-inf	0	0	-inf	309	260	76.33992273164472	133	84	85.23724426999249	0	0	-inf	0	0	-inf	0	0	-inf	0	0	-inf	0	0	-inf	0	0	-inf	0	0	-inf	129	89	77.91498930965622	0	0	-inf	0	0	-inf	68	68	75.15005344918318	0	0	-inf	species	Skunavirus sv13W11L
1874571	0	0	-inf	0	0	-inf	8	8	96.62583290604314	0	0	-inf	0	0	-inf	27	27	110.19148878693093	0	0	-inf	0	0	-inf	0	0	-inf	18	18	104.81152328429947	9	9	96.97748816097507	0	0	-inf	0	0	-inf	0	0	-inf	0	0	-inf	0	0	-inf	0	0	-inf	0	0	-inf	0	0	-inf	0	0	-inf	13	13	105.46693912514512	12	12	105.32248126246445	0	0	-inf	0	0	-inf	38	38	108.52511266026525	0	0	-inf	0	0	-inf	14	14	107.43638273233293	18	18	96.39154318345088	0	0	-inf	0	0	-inf	0	0	-inf	0	0	-inf	0	0	-inf	28	28	103.46032190666459	0	0	-inf	0	0	-inf	0	0	-inf	14	14	105.93746132487748	49	49	93.94809951396836	0	0	-inf	24	24	104.15025567817405	0	0	-inf	0	0	-inf	13	13	114.13742363633612	0	0	-inf	0	0	-inf	0	0	-inf	21	21	98.78773402235208	128	128	93.74346292242225	0	0	-inf	0	0	-inf	0	0	-inf	0	0	-inf	0	0	-inf	0	0	-inf	49	49	95.45353052149048	49	49	106.68605645047752	0	0	-inf	0	0	-inf	0	0	-inf	0	0	-inf	0	0	-inf	0	0	-inf	0	0	-inf	40	40	103.76485589037026	0	0	-inf	0	0	-inf	0	0	-inf	0	0	-inf	no_rank	Lactococcus phage 11W16L
2845153	127	127	95.0130558738261	20	20	85.72506409077344	752	752	81.55145301603316	473	473	99.73075424315539	8	8	70.8451910334637	8074	8074	105.9804660073339	1210	1210	106.71710099797347	119	119	105.27092372617382	1188	1188	98.03592912971989	2639	2639	80.31371066930795	9348	9348	103.44797461119072	27	27	78.60184215106575	0	0	-inf	20	20	78.04963996147549	30	30	73.13978287917267	13	13	106.47789629548446	0	0	-inf	444	444	95.09348781299306	0	0	-inf	145	145	99.59767773665021	4759	4759	99.7146106068573	7729	7729	99.45935455529009	99	99	102.18190130936797	43	43	94.53170885101413	18170	18170	103.36361836227468	8	8	97.52680938992903	6608	6608	93.07898975924401	8186	8186	105.31577079149282	5208	5208	106.52974285147678	18	18	91.33445954419787	25	25	104.01204782662138	14	14	115.90974035300832	0	0	-inf	0	0	-inf	13214	13214	97.80545455742	243	243	99.02383565482305	812	812	102.77190318556265	35	35	94.1958199688728	13429	13429	103.88016114754733	308	308	65.58777954106115	17	17	105.53012695751745	7569	7569	100.26358844412232	97	97	101.65488365870327	83	83	89.62014651566788	8840	8840	94.57902349163223	1223	1223	96.65076181618875	0	0	-inf	3341	3341	89.94553414309924	11693	11693	95.73262391590934	1172	1172	79.88094039124401	2565	2565	97.78664984839922	0	0	-inf	11	11	79.29801028573577	83	83	83.99362379035142	352	352	106.53067443651219	285	285	102.84529945054938	27525	27525	101.29655776501544	14405	14405	102.23977383349502	27	27	73.6163995450489	136	136	96.64813222512343	12	12	95.85358233359341	55	55	80.34180415268777	8	8	85.875	26	26	110.51802570036278	13	13	92.60462886772237	13407	13407	101.07256508825664	32	32	99.59177106080129	388	388	101.90780456278173	6827	6827	99.21914947875811	13	13	81.95116788738491	species	Skunavirus sv16802
2845154	11	11	78.86272867967855	0	0	-inf	491	336	69.4491386387331	386	206	84.6539185485303	0	0	-inf	487	451	86.0245781335324	133	121	91.37494512866319	15	15	91.50387786329402	62	51	78.89396057785277	422	399	75.40408341587947	372	355	80.28732117747639	0	0	-inf	0	0	-inf	19	19	69.36587890344519	9	9	73.42522429733398	0	0	-inf	0	0	-inf	46	46	71.59266645963982	0	0	-inf	9	9	96.15946060588288	244	211	81.1078704162354	484	406	83.3921002230903	0	0	-inf	25	25	80.44822806158962	1057	923	83.5151829760807	0	0	-inf	77	77	74.31899718905487	338	304	81.81142070511873	582	543	94.3683910314488	8	8	78.24642000869957	0	0	-inf	0	0	-inf	0	0	-inf	0	0	-inf	1383	1202	81.97184438862189	30	30	76.3867625939634	79	67	86.52304807905804	0	0	-inf	952	759	83.56583476281124	114	114	89.1921747323649	0	0	-inf	734	615	85.74160172554261	20	20	82.5288058039498	19	19	91.36827305417286	737	628	80.02563081126591	135	135	66.17482434746731	0	0	-inf	575	464	80.0948632346091	932	753	79.02570585082798	281	264	79.11138949701854	219	191	80.9081567303537	0	0	-inf	0	0	-inf	44	44	74.25383060237064	0	0	-inf	0	0	-inf	2408	1956	76.58979726562137	996	746	79.9960586989336	0	0	-inf	34	34	72.7877651510206	0	0	-inf	38	38	89.0556512409606	0	0	-inf	0	0	-inf	0	0	-inf	1170	924	80.26483686425276	0	0	-inf	31	31	81.59867446099771	973	935	84.68964100196632	0	0	-inf	species	Skunavirus sv16W23
1874584	0	0	-inf	0	0	-inf	120	120	63.36686249998992	180	180	82.91464350778452	0	0	-inf	36	36	71.28200678600741	12	12	69.50358741553444	0	0	-inf	11	11	77.57450851237712	23	23	59.687710608005375	17	17	73.46255904364895	0	0	-inf	0	0	-inf	0	0	-inf	0	0	-inf	0	0	-inf	0	0	-inf	0	0	-inf	0	0	-inf	0	0	-inf	33	33	67.76903229538142	62	62	69.76413292529203	0	0	-inf	0	0	-inf	134	134	63.11465012385768	0	0	-inf	0	0	-inf	34	34	66.34413960477355	39	39	73.55266141127643	0	0	-inf	0	0	-inf	0	0	-inf	0	0	-inf	0	0	-inf	156	156	64.83631038290399	0	0	-inf	12	12	66.09174802699468	0	0	-inf	141	141	68.13387886204399	0	0	-inf	0	0	-inf	96	96	86.22382176596695	0	0	-inf	0	0	-inf	75	75	67.3632782848181	0	0	-inf	0	0	-inf	111	111	88.45133906241902	164	164	64.27800881033525	17	17	87.18750625850906	28	28	62.50861215300959	0	0	-inf	0	0	-inf	0	0	-inf	0	0	-inf	0	0	-inf	351	351	65.3280944333581	215	215	60.332606143734566	0	0	-inf	0	0	-inf	0	0	-inf	0	0	-inf	0	0	-inf	0	0	-inf	0	0	-inf	204	204	63.74083626724342	0	0	-inf	0	0	-inf	38	38	72.82008018678711	0	0	-inf	no_rank	Lactococcus phage MW18S
1874592	0	0	-inf	0	0	-inf	35	35	88.22698959075463	0	0	-inf	0	0	-inf	0	0	-inf	0	0	-inf	0	0	-inf	0	0	-inf	0	0	-inf	0	0	-inf	0	0	-inf	0	0	-inf	0	0	-inf	0	0	-inf	0	0	-inf	0	0	-inf	0	0	-inf	0	0	-inf	0	0	-inf	0	0	-inf	16	16	83.01085132807904	0	0	-inf	0	0	-inf	0	0	-inf	0	0	-inf	0	0	-inf	0	0	-inf	0	0	-inf	0	0	-inf	0	0	-inf	0	0	-inf	0	0	-inf	0	0	-inf	25	25	72.68742233800455	0	0	-inf	0	0	-inf	0	0	-inf	52	52	74.61833832650846	0	0	-inf	0	0	-inf	23	23	81.71178027502711	0	0	-inf	0	0	-inf	34	34	78.20213254972033	0	0	-inf	0	0	-inf	0	0	-inf	15	15	73.1331579403023	0	0	-inf	0	0	-inf	0	0	-inf	0	0	-inf	0	0	-inf	0	0	-inf	0	0	-inf	101	101	72.67376646437081	35	35	73.74045216999644	0	0	-inf	0	0	-inf	0	0	-inf	0	0	-inf	0	0	-inf	0	0	-inf	0	0	-inf	42	42	70.92267461068654	0	0	-inf	0	0	-inf	0	0	-inf	0	0	-inf	no_rank	Lactococcus phage MW18L
2845157	32	32	80.240645118465	0	0	-inf	792	792	86.66178916256615	242	242	87.79526152435227	0	0	-inf	560	560	85.31570153527433	182	182	88.83780389997324	19	19	81.15410896972683	134	134	80.09977006176914	985	985	83.06009009254925	846	846	83.54928614781953	0	0	-inf	0	0	-inf	30	30	85.98106878583579	0	0	-inf	0	0	-inf	0	0	-inf	97	97	78.97768177258679	0	0	-inf	15	15	81.9548738992308	545	545	81.52555594124921	1251	1251	84.49795298009954	13	13	85.83199951045525	68	68	91.11199092937414	1865	1865	83.86823347646158	0	0	-inf	233	233	73.46628883207617	728	728	84.38167479247265	832	832	88.10620900055892	0	0	-inf	0	0	-inf	0	0	-inf	0	0	-inf	0	0	-inf	1842	1842	85.74462340033814	48	48	78.31595062371976	132	132	85.6622724356918	0	0	-inf	1297	1297	84.03443293721197	260	260	74.79536496992338	0	0	-inf	1549	1549	87.16476112604055	32	32	89.93382449102899	8	8	92.8630740903655	1102	1102	78.92833507956112	89	89	83.04724170434346	0	0	-inf	1490	1490	87.44495106821884	1422	1422	80.89621510694334	727	727	77.87565667620072	315	315	83.60444612318254	0	0	-inf	20	20	110.39030019149891	45	45	86.03017025290724	32	32	92.65007556696142	38	38	95.18646915997292	4290	4290	85.54319785138203	1746	1746	87.16293946964522	0	0	-inf	51	51	83.28508063161277	0	0	-inf	16	16	81.65737702399815	0	0	-inf	0	0	-inf	9	9	90.93896003285413	1946	1946	86.38131383482197	8	8	94.0931135921104	63	63	85.13136402579016	1493	1493	81.3824598253202	0	0	-inf	species	Skunavirus sv30804
2845158	13	13	81.56788119201089	0	0	-inf	63	63	81.61824892886477	30	30	60.220897726894336	0	0	-inf	114	114	77.08386973698185	0	0	-inf	0	0	-inf	19	19	75.62236951366269	38	38	65.90578223322832	127	127	93.51686839089726	0	0	-inf	0	0	-inf	0	0	-inf	0	0	-inf	0	0	-inf	0	0	-inf	10	10	71.09411996175852	0	0	-inf	0	0	-inf	85	85	88.29312456829565	308	308	77.45523533470455	0	0	-inf	0	0	-inf	436	436	83.24758791364407	0	0	-inf	115	115	107.13736014997659	128	128	94.56795968272313	62	62	76.65038163705331	0	0	-inf	0	0	-inf	0	0	-inf	0	0	-inf	0	0	-inf	253	253	84.82854042970004	0	0	-inf	0	0	-inf	0	0	-inf	349	349	78.55703234451745	0	0	-inf	0	0	-inf	378	378	74.36633696690157	9	9	84.95544740884856	0	0	-inf	298	298	75.59295769415458	17	17	98.33797932913356	0	0	-inf	14	14	68.61548297120905	283	283	74.19046180748963	59	59	78.14222378597204	57	57	77.35183449911581	0	0	-inf	0	0	-inf	0	0	-inf	0	0	-inf	0	0	-inf	773	773	81.75766862021281	347	347	89.26909213226268	13	13	92.63616717585282	0	0	-inf	0	0	-inf	0	0	-inf	0	0	-inf	0	0	-inf	0	0	-inf	307	307	76.92955045205136	0	0	-inf	0	0	-inf	137	137	99.48959646088939	0	0	-inf	species	Skunavirus sv340
2845159	54	54	78.09198753537127	18	18	79.9969988167233	504	504	77.16238012655931	199	199	87.7563293023277	0	0	-inf	1130	1130	75.80571716409871	221	221	81.89745182917034	19	19	85.9649533842773	258	258	80.3319387610444	2877	2877	84.21904124331242	1175	1175	75.56036787622574	29	29	82.14776514431647	0	0	-inf	10	10	73.78347364896723	18	18	83.42511352814705	0	0	-inf	0	0	-inf	189	189	90.73621167012043	0	0	-inf	43	43	72.02373414095723	930	930	72.18686355567199	1153	1153	75.40974953731629	34	34	85.69272864070848	25	25	91.61386469736469	2810	2810	75.09321796860858	0	0	-inf	851	851	83.46342767339706	1105	1105	74.70816377225039	914	914	79.38979790372808	0	0	-inf	0	0	-inf	0	0	-inf	0	0	-inf	0	0	-inf	2681	2681	74.22389238494752	82	82	83.94419986005289	165	165	78.16253493821942	34	34	85.14989188574899	2599	2599	78.38948083187779	523	523	81.12577648955305	0	0	-inf	879	879	73.42339081248376	50	50	76.40104453266635	45	45	83.34189732149102	1794	1794	75.08597224080386	237	237	66.67756761914282	0	0	-inf	1014	1014	81.4519850188795	2462	2462	76.16630181858507	1244	1244	85.72862714620967	573	573	75.18791096375318	0	0	-inf	0	0	-inf	51	51	91.32991505406191	32	32	66.9646431624698	87	87	89.22673618485001	4844	4844	75.48415092062999	3136	3136	75.66483603031334	68	68	87.75239692884671	67	67	79.15609365285852	0	0	-inf	60	60	86.46639523726066	0	0	-inf	0	0	-inf	8	8	77.81495838020496	3017	3017	78.83265379473521	12	12	86.79479325008195	103	103	83.16312506303343	1977	1977	73.48018798134345	0	0	-inf	species	Skunavirus sv37201
2845161	11	11	82.85294906361028	0	0	-inf	292	292	80.19868704962082	77	77	97.08815511360433	0	0	-inf	447	447	84.50263145954978	102	102	87.8548925840282	10	10	102.72124171881089	132	132	79.64488709301568	860	860	96.18719401970952	598	598	82.39335618482632	0	0	-inf	0	0	-inf	0	0	-inf	25	25	91.1752320852382	0	0	-inf	0	0	-inf	46	46	91.28549512436692	0	0	-inf	0	0	-inf	505	505	84.43552460165795	508	508	84.37201984218525	0	0	-inf	16	16	95.07883539970018	1235	1235	84.98005475787457	0	0	-inf	521	521	80.32306541794357	552	552	83.81309965148968	421	421	90.36261137967318	0	0	-inf	0	0	-inf	0	0	-inf	0	0	-inf	0	0	-inf	1232	1232	81.87382190224888	56	56	91.49652359337153	103	103	86.7834346949781	27	27	94.28305359107677	1076	1076	84.32563992135503	228	228	98.42530823422751	0	0	-inf	332	332	86.97229619702745	10	10	82.30724216358634	9	9	78.6224687366458	720	720	80.90298033293509	82	82	84.27687123476176	0	0	-inf	310	310	90.47845498389985	1122	1122	79.70740881982745	319	319	94.58400766858445	308	308	77.84102766741903	0	0	-inf	0	0	-inf	22	22	99.52217253368858	11	11	81.48778093628462	9	9	85.76690849331555	1865	1865	83.3473475051103	1232	1232	84.08617276833914	14	14	96.52676969056199	20	20	88.35089991846816	0	0	-inf	10	10	81.78611201740715	0	0	-inf	0	0	-inf	0	0	-inf	1206	1206	83.25311744060326	0	0	-inf	43	43	83.49018960139433	878	878	85.1024968933544	0	0	-inf	species	Skunavirus sv38503
2845162	25	25	70.6820024720774	0	0	-inf	450	450	81.17051685978622	50	50	84.27659662303324	0	0	-inf	403	403	90.34977783630744	128	128	98.78509381414736	18	18	97.08735376596583	245	245	91.56070675577713	291	291	71.09501718512547	1134	1134	95.83448026455001	0	0	-inf	0	0	-inf	0	0	-inf	14	14	74.49260569591456	0	0	-inf	0	0	-inf	62	62	85.87072277812926	0	0	-inf	20	20	94.99854867860364	776	776	93.71232637008765	925	925	88.83975729127997	14	14	100.21856736080241	0	0	-inf	1919	1919	91.07273687223632	0	0	-inf	1114	1114	76.45019827636757	931	931	96.25074645332143	539	539	98.56119037506608	0	0	-inf	0	0	-inf	0	0	-inf	0	0	-inf	0	0	-inf	2161	2161	91.01522815647759	57	57	93.94395508815549	124	124	95.8695668066427	10	10	80.42271032958577	1815	1815	94.33078195679917	41	41	68.28491790858588	0	0	-inf	637	637	93.0723424563633	32	32	80.98968984035653	17	17	72.52628558661463	991	991	87.48200260425016	128	128	88.37191078245172	0	0	-inf	343	343	81.8755436769937	1413	1413	86.84201107911039	177	177	74.16795010737565	368	368	87.89173244991588	0	0	-inf	11	11	87.41279914195299	16	16	74.39753007650326	32	32	99.65308063965124	24	24	94.11604767951005	3056	3056	90.88501407643302	2532	2532	94.39443220700855	0	0	-inf	22	22	84.74198099768267	0	0	-inf	18	18	75.07819743369774	0	0	-inf	0	0	-inf	0	0	-inf	2069	2069	89.33592767780026	0	0	-inf	65	65	92.20486840794638	1380	1380	87.21168153563742	0	0	-inf	species	Skunavirus sv38507
2845163	0	0	-inf	0	0	-inf	180	90	65.07053698205664	11	2	82.79843201554691	0	0	-inf	94	38	82.85549918262761	10	1	73.25700842784157	0	0	-inf	9	9	81.21728264204462	49	9	96.3841068087073	42	11	79.73611689376241	0	0	-inf	0	0	-inf	0	0	-inf	0	0	-inf	0	0	-inf	0	0	-inf	13	0	73.17464455125992	0	0	-inf	0	0	-inf	55	16	76.10634463215445	264	8	74.84044013897912	0	0	-inf	8	8	63.37997014231304	446	41	75.41124310353405	0	0	-inf	72	1	84.29239852767839	63	5	81.56387900777686	34	5	76.94937535449202	0	0	-inf	0	0	-inf	0	0	-inf	0	0	-inf	0	0	-inf	192	31	73.7582846971115	0	0	-inf	11	1	66.8815958941172	0	0	-inf	401	27	74.06773554906913	30	4	71.67480545285324	0	0	-inf	273	13	76.68394372748143	0	0	-inf	10	0	93.50776592551385	318	14	72.76109238267644	8	8	85.86152367786663	0	0	-inf	177	10	82.77036163825922	276	11	74.16957379446566	82	20	79.19118135735525	58	12	71.43128132341356	0	0	-inf	0	0	-inf	0	0	-inf	0	0	-inf	0	0	-inf	580	63	77.3926180497937	234	37	75.26382498816848	0	0	-inf	0	0	-inf	0	0	-inf	0	0	-inf	0	0	-inf	0	0	-inf	0	0	-inf	311	27	74.70084787688874	0	0	-inf	0	0	-inf	381	20	72.3018580980097	0	0	-inf	species	Skunavirus sv3R16S
1636555	0	0	-inf	0	0	-inf	47	47	80.16443913230388	9	9	85.864750241224	0	0	-inf	56	56	80.31351850933555	9	9	74.37242560816122	0	0	-inf	0	0	-inf	40	40	100.56663162622861	31	31	80.82702395043404	0	0	-inf	0	0	-inf	0	0	-inf	0	0	-inf	0	0	-inf	0	0	-inf	13	13	73.17464455125992	0	0	-inf	0	0	-inf	39	39	78.13979806611503	247	247	74.7237600519546	0	0	-inf	0	0	-inf	368	368	76.73421555505075	0	0	-inf	71	71	84.44167002295109	48	48	84.19555701925225	29	29	78.01593700515049	0	0	-inf	0	0	-inf	0	0	-inf	0	0	-inf	0	0	-inf	140	140	75.1923345022712	0	0	-inf	10	10	67.89123900037367	0	0	-inf	356	356	75.03079282494706	26	26	68.41227522250392	0	0	-inf	260	260	77.19298774364577	0	0	-inf	10	10	93.50776592551385	291	291	73.7693342556856	0	0	-inf	0	0	-inf	167	167	83.37659837822603	252	252	74.69742512831299	62	62	76.63454569798844	46	46	74.28855288345564	0	0	-inf	0	0	-inf	0	0	-inf	0	0	-inf	0	0	-inf	473	473	78.79428377967275	174	174	77.6719408094548	0	0	-inf	0	0	-inf	0	0	-inf	0	0	-inf	0	0	-inf	0	0	-inf	0	0	-inf	271	271	75.65136358209938	0	0	-inf	0	0	-inf	361	361	72.68390847404164	0	0	-inf	no_rank	Lactococcus phage 936 group phage Phi10.5
1874579	0	0	-inf	0	0	-inf	43	43	56.06459995880179	0	0	-inf	0	0	-inf	0	0	-inf	0	0	-inf	0	0	-inf	0	0	-inf	0	0	-inf	0	0	-inf	0	0	-inf	0	0	-inf	0	0	-inf	0	0	-inf	0	0	-inf	0	0	-inf	0	0	-inf	0	0	-inf	0	0	-inf	0	0	-inf	9	9	60.20372386420407	0	0	-inf	0	0	-inf	37	37	48.04451818799975	0	0	-inf	0	0	-inf	10	10	49.69755589160742	0	0	-inf	0	0	-inf	0	0	-inf	0	0	-inf	0	0	-inf	0	0	-inf	21	21	50.36068120796445	0	0	-inf	0	0	-inf	0	0	-inf	18	18	50.399510875608215	0	0	-inf	0	0	-inf	0	0	-inf	0	0	-inf	0	0	-inf	13	13	49.00509491999099	0	0	-inf	0	0	-inf	0	0	-inf	13	13	49.635810582159145	0	0	-inf	0	0	-inf	0	0	-inf	0	0	-inf	0	0	-inf	0	0	-inf	0	0	-inf	44	44	56.66920140716447	23	23	51.06652451915077	0	0	-inf	0	0	-inf	0	0	-inf	0	0	-inf	0	0	-inf	0	0	-inf	0	0	-inf	13	13	52.957308612828356	0	0	-inf	0	0	-inf	0	0	-inf	0	0	-inf	no_rank	Lactococcus phage 2R15S2
2845167	19	19	74.5725478008272	26	26	74.05518038852665	604	604	73.41073809678706	1032	1032	99.21328702493717	0	0	-inf	1042	1042	80.69730362758509	159	159	86.42885622351167	19	19	93.85698831544282	101	101	80.79798100020079	2283	2283	66.54146852489488	728	728	78.21462926047427	16	16	68.68590902916866	0	0	-inf	21	21	67.08550205114659	76	76	94.81529423838369	0	0	-inf	0	0	-inf	444	444	89.21202718702821	0	0	-inf	120	120	92.30718657799575	645	645	86.79737138501149	12653	12653	88.57410996795596	12	12	80.99514396332538	31	31	84.1976404663243	16521	16521	90.4397198065817	17	17	92.56794111106662	397	397	74.51091070347931	686	686	82.49400173315306	744	744	89.60936506583097	0	0	-inf	0	0	-inf	0	0	-inf	0	0	-inf	0	0	-inf	2682	2682	85.9893513489368	44	44	86.90918525252701	214	214	91.6659330352697	31	31	90.35876491415387	12772	12772	89.40862595865268	566	566	66.58045232128276	0	0	-inf	19612	19612	90.73998430289876	55	55	90.68984883345924	41	41	74.62339211696207	10433	10433	85.08816742592825	471	471	84.13049424281594	0	0	-inf	712	712	78.63546211181247	10275	10275	86.19592555255552	913	913	71.50898241142771	2561	2561	87.00668151817709	0	0	-inf	0	0	-inf	36	36	73.71846013715847	12	12	81.56773222343365	51	51	82.22748751258251	20473	20473	89.96319730737402	6682	6682	88.44273823815954	13	13	109.81723453886919	44	44	86.77397968861682	0	0	-inf	24	24	80.72093093622001	13	13	67.77463752343046	0	0	-inf	26	26	85.78033262458771	12891	12891	90.85690715313333	17	17	91.94512776746097	224	224	90.23325303365627	8760	8760	89.7402169417756	0	0	-inf	species	Skunavirus sv51701
2845169	44	44	87.68621933922947	10	10	95.479822299172	936	936	94.68758311889543	81	81	79.5507276918077	0	0	-inf	455	455	85.2810517063303	252	252	97.75729618410375	33	33	96.04307378127153	264	264	90.25770794229938	1966	1966	90.32267446643952	874	874	89.55532457658299	8	8	78.36224305196451	0	0	-inf	9	9	65.93551636837368	9	9	77.60122506034234	0	0	-inf	0	0	-inf	92	92	86.43273330380832	13	13	101.23592909861962	10	10	82.1740348048361	435	435	89.25777770666494	856	856	85.56022156412523	15	15	83.33998757306345	33	33	96.48457336562596	1566	1566	88.96005812099331	0	0	-inf	124	124	84.19060008384653	594	594	89.92402106524494	986	986	95.64347280363658	12	12	96.87801321090016	0	0	-inf	0	0	-inf	0	0	-inf	0	0	-inf	1116	1116	87.26317660930339	29	29	87.99922132208033	70	70	91.65903313283675	8	8	88.30098578427219	1242	1242	90.50215745449823	244	244	81.0556787709328	0	0	-inf	692	692	84.62802016488784	32	32	83.32785619620962	23	23	91.60233843983484	986	986	84.52062763367285	139	139	86.48577744782307	0	0	-inf	1082	1082	85.39836086431171	1526	1526	84.50518233083423	574	574	85.31099326099412	362	362	86.42308712057128	0	0	-inf	58	58	107.03485742620875	161	161	96.65218851444713	61	61	92.8146699985028	83	83	96.89044107738907	2248	2248	90.05506178706452	1788	1788	89.80506008579633	0	0	-inf	47	47	89.51741033945966	0	0	-inf	21	21	81.26684352732666	8	8	85.81988907229156	0	0	-inf	0	0	-inf	1598	1598	89.22065036932354	0	0	-inf	66	66	87.24583230784035	920	920	90.49439165790804	10	10	98.37731065659148	species	Skunavirus sv56003
2845170	19	19	88.44646076716606	0	0	-inf	210	210	63.23775180812061	50	50	72.59281254572545	0	0	-inf	390	390	77.77819769589803	75	75	81.55429361662691	0	0	-inf	108	108	84.21826337753424	357	357	68.6186000777809	480	480	79.57162144717813	10	10	67.32911727293342	0	0	-inf	0	0	-inf	0	0	-inf	0	0	-inf	0	0	-inf	68	68	86.73929974705881	0	0	-inf	0	0	-inf	327	327	77.4126645139667	568	568	89.46662956019141	0	0	-inf	12	12	60.26222835242208	946	946	86.76923577866431	0	0	-inf	1927	1927	83.10843771687667	397	397	82.83109990896538	251	251	81.55824253974822	0	0	-inf	0	0	-inf	0	0	-inf	0	0	-inf	0	0	-inf	1026	1026	85.4082494279776	20	20	77.30363690632237	63	63	82.58206057939987	0	0	-inf	1594	1594	100.21631429146655	64	64	62.2088455798737	0	0	-inf	630	630	94.94564162095463	8	8	86.73427964088523	0	0	-inf	946	946	93.27681573659713	54	54	82.62693488114321	0	0	-inf	155	155	79.84978040282631	1232	1232	84.32162462648384	152	152	63.06038682172344	257	257	84.78306499080689	0	0	-inf	0	0	-inf	31	31	93.31440278708854	16	16	84.23537961435852	18	18	76.19602284591178	1679	1679	85.03772632967697	1070	1070	84.83889241040015	0	0	-inf	25	25	74.85878455272915	0	0	-inf	8	8	91.39581528849767	0	0	-inf	0	0	-inf	0	0	-inf	857	857	86.06131675781802	12	12	85.95756812128555	29	29	82.13780572052741	541	541	80.79800649520162	0	0	-inf	species	Skunavirus sv56301
2845171	16	16	67.97678355769133	21	21	73.08756440370679	211	211	86.33509104721277	181	181	96.08661181656784	0	0	-inf	668	668	82.55919668715426	40	40	97.44315602205349	0	0	-inf	40	40	86.56418267638227	876	876	68.99020508685484	403	403	79.29971791375091	0	0	-inf	0	0	-inf	8	8	102.68460346085948	32	32	94.09511139579631	0	0	-inf	0	0	-inf	65	65	81.85259246612326	0	0	-inf	11	11	78.42873577259702	322	322	76.32856567243263	1195	1195	86.17518311929734	0	0	-inf	9	9	83.30862871606462	1680	1680	84.73068142739079	0	0	-inf	242	242	98.30299696390426	391	391	84.87625645249447	165	165	93.23196353058708	0	0	-inf	0	0	-inf	0	0	-inf	0	0	-inf	0	0	-inf	1436	1436	82.84737772433934	86	86	91.03368122530418	82	82	81.51887184139781	0	0	-inf	2922	2922	88.13683698175313	163	163	63.66184080270253	0	0	-inf	1396	1396	86.49180543460567	15	15	85.7844718433632	25	25	77.86946648534833	2422	2422	83.42799781492796	153	153	89.70739725675077	0	0	-inf	455	455	87.65299136957132	1544	1544	81.57841092107314	596	596	69.53150611411718	369	369	82.37463355619616	0	0	-inf	0	0	-inf	40	40	75.73666543935921	0	0	-inf	13	13	79.16210817808398	2872	2872	88.03459433545284	1847	1847	86.2064124418497	16	16	77.7628353444252	14	14	77.5478565999684	0	0	-inf	29	29	95.24297819480543	0	0	-inf	0	0	-inf	0	0	-inf	2664	2664	87.59938152533408	0	0	-inf	38	38	86.87077028823063	1319	1319	82.42820152817946	0	0	-inf	species	Skunavirus sv57001
2845175	23	23	87.03767061997281	0	0	-inf	402	402	77.58406677802789	77	77	80.87969839383912	0	0	-inf	746	746	90.53083986863852	82	82	82.77317551298223	0	0	-inf	95	95	84.78398062466037	440	440	76.27812360402991	492	492	84.78386340456173	0	0	-inf	0	0	-inf	0	0	-inf	12	12	94.33823045095217	0	0	-inf	0	0	-inf	106	106	91.7558593240704	0	0	-inf	15	15	101.93099283961597	319	319	87.2835874378818	443	443	86.12937576413532	11	11	71.27941670112878	11	11	85.22344832066823	1028	1028	87.0155771152283	0	0	-inf	1204	1204	80.14810081566614	428	428	85.2012972043733	268	268	85.51853836538068	0	0	-inf	0	0	-inf	0	0	-inf	0	0	-inf	0	0	-inf	1060	1060	86.48814798679584	45	45	96.66310453706008	76	76	86.80181859006825	0	0	-inf	934	934	87.60932313033176	102	102	54.896958073306024	0	0	-inf	432	432	89.46049244298068	27	27	79.54815093798473	13	13	90.66662413322793	634	634	84.56939762431547	100	100	86.20834027833013	0	0	-inf	866	866	92.04813791630795	1125	1125	87.31866438481279	274	274	70.93845821940552	266	266	91.0838065664928	0	0	-inf	0	0	-inf	14	14	67.89341601347057	10	10	81.7493231981029	20	20	84.42064606891198	2236	2236	96.0877528091603	1152	1152	91.58331348933262	18	18	79.2983067043624	31	31	91.74421043228779	0	0	-inf	9	9	91.19549459488154	0	0	-inf	0	0	-inf	0	0	-inf	1421	1421	93.57742927946846	11	11	84.96373662056591	37	37	87.7015279271373	850	850	88.78150320218614	0	0	-inf	species	Skunavirus sv62601
2845176	19	19	97.7722888477733	95	95	107.84717058692327	170	170	83.41329969336473	82	82	84.80808941842704	0	0	-inf	398	398	99.9247714927406	63	63	92.7361959403414	11	11	96.94085689032607	45	45	90.24407290093659	1360	1360	87.98498035070172	307	307	85.48629337754778	16	16	85.35194178822226	0	0	-inf	9	9	74.92055490165845	10	10	92.62291077932736	0	0	-inf	0	0	-inf	378	378	108.84163926614657	0	0	-inf	21	21	101.77304757440798	358	358	96.50489999332217	580	580	95.69776455201315	0	0	-inf	0	0	-inf	838	838	96.7288647444745	0	0	-inf	113	113	84.49092767283484	127	127	80.98479556631203	257	257	92.86015913773295	58	58	115.93588251443695	0	0	-inf	0	0	-inf	0	0	-inf	0	0	-inf	521	521	88.64563665205226	11	11	85.58723259256959	33	33	81.65841463454652	0	0	-inf	585	585	98.40362197742346	89	89	87.40523001688467	0	0	-inf	1655	1655	105.96637400741201	10	10	109.02073273363307	0	0	-inf	538	538	90.70073551576715	21	21	72.57341411295637	0	0	-inf	182	182	84.3131671986139	598	598	88.3779507721451	340	340	84.2339103640995	113	113	87.89508521552938	0	0	-inf	0	0	-inf	22	22	84.69581865080576	31	31	104.88876507218349	14	14	89.98086644791327	1386	1386	90.72265667893217	718	718	96.10417142150641	0	0	-inf	14	14	87.1401069295658	0	0	-inf	0	0	-inf	0	0	-inf	0	0	-inf	0	0	-inf	722	722	95.5963147082688	0	0	-inf	22	22	90.09894766034662	460	460	85.93116182887229	44	44	105.08764619041135	species	Skunavirus sv62605
2845178	19	19	88.10645004219016	122	122	110.30288444460797	387	387	80.59356978087632	1020	1020	92.13184580752072	0	0	-inf	448	448	90.14258534837693	84	84	90.16173501627982	17	17	89.54053643269225	189	189	94.77794525623153	1546	1546	79.46139379137458	543	543	86.56258805955441	15	15	83.99044678679003	0	0	-inf	10	10	74.69727177601649	11	11	68.30543023911119	0	0	-inf	0	0	-inf	455	455	110.87767409647175	0	0	-inf	24	24	79.02477927929567	586	586	97.26000875427972	721	721	86.11934055927046	12	12	89.30719406273472	15	15	90.41500963572649	1297	1297	92.64011251672244	0	0	-inf	2697	2697	102.89794346271195	552	552	94.88036267679637	339	339	89.58444801685386	50	50	115.71934224365693	0	0	-inf	0	0	-inf	0	0	-inf	0	0	-inf	1077	1077	86.18805209450736	25	25	90.44413179821625	77	77	89.00228578084369	0	0	-inf	1366	1366	88.3356056921721	208	208	78.37405397997819	0	0	-inf	2077	2077	104.5035408143116	34	34	75.17292953978244	11	11	74.03395239933054	712	712	81.74767886865735	91	91	81.34768739706674	0	0	-inf	308	308	90.37537287425485	1518	1518	80.25312484946535	418	418	78.95430758162648	295	295	77.34072952305968	0	0	-inf	10	10	87.71770317924135	38	38	92.99676490857236	37	37	101.09075709903335	23	23	93.63620741688658	2034	2034	85.63398007268701	1348	1348	94.70557768070474	0	0	-inf	18	18	97.90556370150664	0	0	-inf	19	19	76.58976634883861	0	0	-inf	0	0	-inf	7	7	78.15751224876159	1174	1174	89.9869927550841	8	8	88.18323326060035	31	31	91.94067419258721	895	895	85.64061649553778	40	40	112.73970430997244	species	Skunavirus sv63302
2845179	33	33	78.50639262144782	24	24	82.8893483236477	574	574	75.63279048956922	400	400	79.61698902297006	0	0	-inf	1176	1176	87.39942998730645	151	151	87.9899752487178	14	14	96.14910898657052	131	131	84.98914436800689	3008	3008	75.98514871474744	1060	1060	83.39548043299168	12	12	82.38779409599498	0	0	-inf	21	21	79.44052083639755	50	50	89.7694836229366	0	0	-inf	0	0	-inf	256	256	88.1052872583059	0	0	-inf	45	45	89.32179045135014	670	670	83.15868676571075	2915	2915	103.58053035315393	16	16	81.62644083390546	33	33	85.58899300125617	4475	4475	99.72526004303978	9	9	81.56846283300892	988	988	65.39472629977229	807	807	80.69202179296471	658	658	88.8296513502703	15	15	106.03434248092779	0	0	-inf	0	0	-inf	0	0	-inf	0	0	-inf	2445	2445	84.19132200776227	71	71	89.11755197213235	155	155	88.48449826235762	24	24	83.02882956163738	3543	3543	100.50127650889966	392	392	77.0909185009339	0	0	-inf	3748	3748	104.86106696215637	73	73	81.29017767274156	20	20	83.99584960251312	3026	3026	92.53018451951984	468	468	80.13149434190062	0	0	-inf	594	594	80.36318596146171	3324	3324	86.44456514462647	1150	1150	74.62074041454333	721	721	89.58156110414699	0	0	-inf	17	17	82.4642568720631	56	56	76.59891241983652	21	21	82.17900031421618	40	40	85.45359543670837	6461	6461	98.15107600103879	2976	2976	93.00841646254484	35	35	88.84119071143832	32	32	86.55284295342727	0	0	-inf	59	59	79.25485087194589	8	8	74.47910569984803	0	0	-inf	12	12	88.58660394478375	4209	4209	96.28085366073317	22	22	79.42356708666779	114	114	93.25615804427986	3451	3451	92.7971137307774	10	10	84.86491595396058	species	Skunavirus sv66901
2845180	93	93	88.5738711129511	36	36	76.60431528217224	956	956	87.46808835356914	290	290	87.9010971293135	0	0	-inf	1849	1849	86.91011655896726	319	319	94.36169800943571	44	44	91.62847564394808	267	267	89.98478368913398	2455	2455	81.77242474646899	1992	1992	91.91798215287848	69	69	80.18316071426723	0	0	-inf	21	21	85.29715705943018	54	54	77.09638110490566	9	9	109.52939576520338	0	0	-inf	229	229	87.0221546739882	15	15	107.2994953901962	53	53	87.98686767829408	1256	1256	91.27200293264579	1847	1847	89.09024322050087	67	67	93.34864521810464	37	37	85.4398703206847	4512	4512	91.47995147106715	0	0	-inf	6514	6514	92.93103677271445	1792	1792	90.54074052352861	1601	1601	94.44897414567976	0	0	-inf	8	8	92.62020672228888	0	0	-inf	0	0	-inf	0	0	-inf	3989	3989	88.5517690467249	103	103	88.53781211452039	269	269	91.66635755623611	17	17	83.25396644584774	3876	3876	92.3981673031276	539	539	77.22438713105016	195	195	109.55677943579238	2180	2180	89.94457217487803	66	66	88.54020422898277	67	67	85.21558513411102	2766	2766	86.23248845747106	229	229	82.58076884339654	0	0	-inf	1831	1831	89.78646757258375	4567	4567	86.91004857556106	1336	1336	76.51045611519135	974	974	88.8478653314876	0	0	-inf	12	12	86.23547285128582	78	78	87.93096975822773	32	32	86.33861566391764	57	57	86.82033259812353	7445	7445	94.11983285328232	4487	4487	93.9341294807895	12	12	94.20296378758887	70	70	87.26714403111936	0	0	-inf	27	27	74.58649340080241	11	11	68.84696279113709	0	0	-inf	24	24	83.8623486924168	4571	4571	90.83964868315346	23	23	80.13348371714416	178	178	91.28116563058582	2860	2860	91.21315498281999	12	12	78.07419013581342	species	Skunavirus sv79201
2845181	26	26	84.35402012937028	16	16	77.21920886496505	428	428	85.04144474334984	188	188	93.91686726053936	0	0	-inf	1433	1433	82.83530048785867	97	97	81.47320718974731	8	8	85.65812811806092	93	93	69.40284081360937	2553	2553	78.94902172847331	1451	1451	81.59866117729877	15	15	96.03062293993	0	0	-inf	9	9	74.15155518738128	30	30	78.55881977040532	0	0	-inf	0	0	-inf	168	168	85.24213067478796	0	0	-inf	35	35	84.66740071269085	769	769	77.66360976506876	1531	1531	83.96575157406038	20	20	77.38958552256643	21	21	90.06808441745616	4258	4258	88.83316971962121	0	0	-inf	865	865	82.78723535737447	1184	1184	81.7711184258425	437	437	80.63154741888073	0	0	-inf	0	0	-inf	0	0	-inf	0	0	-inf	0	0	-inf	3979	3979	83.62317163690217	107	107	87.71088998132294	178	178	83.24917784795376	14	14	69.17001255053304	3691	3691	87.22454592388516	487	487	83.52782623271311	0	0	-inf	2217	2217	90.63684409602757	27	27	79.55735219373709	28	28	77.3300155933351	2874	2874	83.14745637934755	325	325	79.6565326750257	0	0	-inf	600	600	82.86645431142736	3189	3189	81.46962998603728	1095	1095	80.21850646761328	665	665	83.59873649365713	0	0	-inf	13	13	78.43331292009205	46	46	80.39406215711334	17	17	82.58725627122597	33	33	78.82372636355801	7598	7598	88.38471773193025	3033	3033	84.94510617963932	22	22	91.94824637242482	40	40	87.29732274984443	0	0	-inf	16	16	77.5	13	13	81.85144388640151	0	0	-inf	0	0	-inf	4468	4468	88.12001558281058	19	19	89.72442332515251	126	126	90.06503200129102	4024	4024	87.43876897519874	0	0	-inf	species	Skunavirus sv88605
2845182	0	0	-inf	0	0	-inf	94	94	70.86002932025221	86	86	85.19145153571934	0	0	-inf	52	52	86.17730509292724	29	29	80.20652420563353	0	0	-inf	0	0	-inf	158	158	61.03586869085846	79	79	85.53306805020293	0	0	-inf	0	0	-inf	0	0	-inf	0	0	-inf	0	0	-inf	0	0	-inf	12	12	71.33470662120361	0	0	-inf	0	0	-inf	28	28	89.42390238971225	210	210	93.0617333296732	0	0	-inf	20	20	110.83152000408946	156	156	86.29051621529061	0	0	-inf	0	0	-inf	46	46	78.61321944223322	123	123	86.95630821827089	0	0	-inf	0	0	-inf	0	0	-inf	0	0	-inf	0	0	-inf	251	251	87.14151857542804	11	11	81.77922139093008	24	24	97.51041508820782	0	0	-inf	128	128	87.37360194254927	0	0	-inf	0	0	-inf	264	264	96.96116461572208	8	8	101.81970169352202	0	0	-inf	124	124	80.64288657741218	21	21	97.88924704616846	0	0	-inf	437	437	88.86863223311221	171	171	81.73456803344601	117	117	91.72406940443395	40	40	84.07184671830262	0	0	-inf	0	0	-inf	0	0	-inf	0	0	-inf	0	0	-inf	786	786	86.7104268881124	292	292	86.96173936411024	0	0	-inf	19	19	83.47070591572897	0	0	-inf	239	239	114.29452922997966	0	0	-inf	0	0	-inf	0	0	-inf	375	375	89.78049826134824	0	0	-inf	17	17	85.90407002190942	237	237	84.24116144716534	0	0	-inf	species	Skunavirus sv8V08
2845183	0	0	-inf	0	0	-inf	107	107	69.43877074755295	37	37	77.67776782979395	8	8	74.0609706500898	328	328	80.23485844111276	30	30	72.02690554293646	0	0	-inf	56	56	79.50027454087736	912	912	69.09851109656464	263	263	77.11049763425007	0	0	-inf	0	0	-inf	0	0	-inf	0	0	-inf	0	0	-inf	0	0	-inf	44	44	68.41391618921972	0	0	-inf	0	0	-inf	235	235	77.58132811865869	499	499	73.80168299511216	0	0	-inf	0	0	-inf	888	888	76.69848382688036	0	0	-inf	516	516	65.20990946082776	284	284	77.47439375091793	220	220	71.42208988456628	0	0	-inf	0	0	-inf	0	0	-inf	0	0	-inf	0	0	-inf	636	636	78.36259605967157	19	19	86.45553546627944	31	31	76.83577835767991	12	12	78.53327177012245	837	837	80.52014719471279	113	113	69.21501776752837	0	0	-inf	521	521	72.22622095514973	15	15	79.80318877716171	0	0	-inf	621	621	75.29282834331325	38	38	72.27972303012018	0	0	-inf	195	195	74.01942859354611	598	598	74.11535313523447	254	254	63.989280841644664	122	122	77.68453545070103	0	0	-inf	0	0	-inf	10	10	79.70625551126457	0	0	-inf	8	8	77.52778717496805	1486	1486	77.73312970255897	910	910	74.75179428265965	14	14	86.1267895467851	18	18	75.28457726412267	0	0	-inf	0	0	-inf	0	0	-inf	0	0	-inf	0	0	-inf	945	945	76.52230879392505	0	0	-inf	32	32	72.5718008993847	430	430	73.07482087473355	0	0	-inf	species	Skunavirus sv936
2845185	72	72	96.1110946484133	16	16	85.22707692058248	468	468	83.11628117364455	219	219	95.08631712120942	0	0	-inf	3641	3641	93.45553119054837	448	448	97.44895810668486	50	50	95.93052853449336	411	411	84.23331784015953	1177	1177	87.69327189785098	2936	2936	82.58490823727263	12	12	73.21700960510138	0	0	-inf	12	12	88.1671196347297	49	49	71.05837311704119	0	0	-inf	0	0	-inf	156	156	91.42683669154302	0	0	-inf	62	62	89.56358138052782	2149	2149	86.79800812728408	2774	2774	89.99492978957738	64	64	93.42562163070838	29	29	108.26216166839525	6971	6971	90.79418674601717	0	0	-inf	6897	6897	99.96093583383745	2933	2933	87.72091102668018	2007	2007	98.73670148695079	10	10	88.78161496283455	9	9	92.68502678951621	0	0	-inf	0	0	-inf	0	0	-inf	6432	6432	84.6684185326522	160	160	82.87739379786916	411	411	87.56012750182383	31	31	82.249301351813	5158	5158	91.39481056025045	266	266	90.10064006750197	0	0	-inf	3231	3231	91.91161158914124	76	76	87.59561575503	73	73	79.1908202014561	3433	3433	82.93178701396958	653	653	79.4817755921236	0	0	-inf	2555	2555	94.51697947259487	5735	5735	84.79002194609915	818	818	83.31233276015969	1326	1326	86.23078471780278	0	0	-inf	15	15	82.56827996006032	22	22	83.29896718532075	64	64	91.55249946697099	76	76	86.31935707560594	11722	11722	89.92170057475641	6084	6084	90.82013666539432	19	19	85.56195239031074	106	106	94.6856276465347	9	9	78.88286443855623	49	49	75.6967744595285	16	16	75.51044033099396	8	8	82.97393506293736	9	9	97.74566396591152	5135	5135	90.3331412155889	19	19	95.21457131130887	166	166	87.37148744382607	4118	4118	84.92658052732926	0	0	-inf	species	Skunavirus sv96401
2845186	22	22	82.61409597410261	10	10	80.32833028690256	382	382	78.5141633119586	247	247	76.01451233270163	0	0	-inf	470	470	83.36407730675828	88	88	75.6116279010648	8	8	69.6864729493604	130	130	86.41607565504674	1201	1201	78.13229927705034	644	644	79.03094628762733	0	0	-inf	0	0	-inf	0	0	-inf	15	15	74.94289011535274	0	0	-inf	0	0	-inf	101	101	77.25447043993043	0	0	-inf	21	21	87.56883575458369	392	392	79.78873397531498	1454	1454	77.52355660246528	11	11	85.74685747643845	0	0	-inf	2368	2368	79.4061149838065	0	0	-inf	804	804	85.24909997975831	492	492	83.166921217207	373	373	77.54663197649623	0	0	-inf	0	0	-inf	0	0	-inf	0	0	-inf	0	0	-inf	1189	1189	81.7217136099891	45	45	79.8793455957797	91	91	83.00444619385934	0	0	-inf	2213	2213	79.52995833350423	467	467	81.53180536099241	0	0	-inf	2208	2208	76.45808731476008	25	25	78.96332446404672	11	11	87.40372312545772	1660	1660	77.035108731579	162	162	75.63918398825496	0	0	-inf	350	350	77.05919865935509	1758	1758	80.70605538940083	523	523	81.06188565539726	354	354	81.3900292202313	0	0	-inf	0	0	-inf	32	32	85.59684063345308	15	15	79.65698422530107	23	23	87.7184373160682	3501	3501	80.34660403547275	1919	1919	82.1224259004274	9	9	83.07858130345083	28	28	85.26476741992171	0	0	-inf	28	28	80.97209446837878	0	0	-inf	0	0	-inf	0	0	-inf	2507	2507	79.60532662509563	0	0	-inf	57	57	82.88893421139825	1543	1543	78.15691186179646	0	0	-inf	species	Skunavirus sv96403
2845187	0	0	-inf	0	0	-inf	247	247	67.29272552235082	228	228	102.04343725090912	0	0	-inf	351	351	73.54929842491809	41	41	73.50137735227219	0	0	-inf	96	96	55.84546025768751	505	505	64.56419456714808	545	545	62.55007844173073	0	0	-inf	0	0	-inf	0	0	-inf	19	19	62.79828358797948	0	0	-inf	0	0	-inf	56	56	68.38838157783452	0	0	-inf	9	9	66.41490746518588	303	303	68.3707507301946	612	612	69.72136377599924	0	0	-inf	0	0	-inf	883	883	70.99816685517054	0	0	-inf	10883	10883	119.5317577428167	654	654	87.49906761590378	189	189	73.10077265891063	0	0	-inf	0	0	-inf	0	0	-inf	0	0	-inf	0	0	-inf	1066	1066	72.06466548121021	39	39	84.92229980358788	141	141	81.78710073610216	0	0	-inf	1300	1300	73.78676677119876	136	136	63.667201326572574	0	0	-inf	452	452	73.0042989337919	25	25	70.24228438329125	16	16	65.6897983979953	1006	1006	72.22593675370504	108	108	58.439869171555316	0	0	-inf	272	272	82.00051373904584	1101	1101	70.08862601757673	215	215	60.31487204996377	251	251	68.86544873412342	0	0	-inf	0	0	-inf	17	17	68.88269289903441	0	0	-inf	12	12	84.25411761432456	2316	2316	75.14641630754876	1094	1094	72.4201381849241	0	0	-inf	19	19	77.19580831065048	0	0	-inf	0	0	-inf	57	57	105.85685223268706	0	0	-inf	0	0	-inf	1273	1273	74.6153565701992	0	0	-inf	49	49	76.64686316086025	826	826	75.97804253722262	0	0	-inf	species	Skunavirus sv96603
2845394	20	20	83.03472315489466	13	13	69.24176356315711	236	236	76.92498800964312	106	106	92.54553880277585	0	0	-inf	750	750	79.54085640094262	64	64	81.50230031695132	14	14	87.65466241845365	97	97	72.66156428990433	1253	1253	80.50829948325884	1049	1049	80.71155727492628	31	31	107.65276278668915	0	0	-inf	0	0	-inf	21	21	66.87637182728182	0	0	-inf	0	0	-inf	82	82	83.03092025835006	0	0	-inf	24	24	90.97820614571852	569	569	81.79161969068019	1349	1349	88.45321530682426	13	13	89.34900246951632	11	11	93.96480952042882	2548	2548	88.48507086426436	0	0	-inf	501	501	74.02525773680445	852	852	86.94609983468604	368	368	86.19961304264278	0	0	-inf	0	0	-inf	0	0	-inf	0	0	-inf	0	0	-inf	1817	1817	81.8574678163877	35	35	81.88621536812842	100	100	76.78708188654036	9	9	66.77647362731618	1915	1915	88.70846676986595	176	176	84.68853982533909	0	0	-inf	1748	1748	91.74665846733589	20	20	93.02418016744828	17	17	76.36659266872606	1544	1544	82.26472764642048	148	148	84.2112838636764	0	0	-inf	456	456	80.16399703507335	1637	1637	84.92709627258263	348	348	79.04240767835608	337	337	86.48686919567191	0	0	-inf	0	0	-inf	51	51	87.817427250659	18	18	90.47592400618366	25	25	86.38853475720238	3870	3870	87.9332022735554	2299	2299	88.60360011461505	19	19	71.84927367842107	27	27	88.562693326808	0	0	-inf	0	0	-inf	0	0	-inf	0	0	-inf	0	0	-inf	2024	2024	88.4242883488504	0	0	-inf	64	64	84.27711543120819	1456	1456	91.26560250116235	0	0	-inf	species	Skunavirus CHPC129
2845395	35	35	81.86506472887984	29	29	86.1068170250179	440	440	75.66083910738577	199	199	88.4623501713219	0	0	-inf	955	955	84.0232514560734	58	58	93.3182058094542	14	14	83.57938376487866	113	113	86.62478803782527	2167	2167	74.56240234301376	904	904	84.34253285400568	51	51	83.3719271539671	0	0	-inf	11	11	75.22894185078589	21	21	75.96997286379398	0	0	-inf	0	0	-inf	183	183	86.3641213462664	0	0	-inf	16	16	83.88303668619346	713	713	81.6778099225007	845	845	77.83765069504025	26	26	84.61014868692475	16	16	90.56079308983163	2131	2131	81.02969779670791	0	0	-inf	627	627	83.11525901043551	762	762	82.93501244260554	335	335	88.16391678245223	0	0	-inf	0	0	-inf	0	0	-inf	0	0	-inf	0	0	-inf	1898	1898	84.02914350839947	41	41	82.28977239805565	103	103	87.88903473078163	10	10	80.14399263353862	1810	1810	79.31103784419383	364	364	77.97221209401665	0	0	-inf	790	790	75.68850430083687	35	35	89.73992835152279	24	24	74.84683732424716	1357	1357	74.35686534133902	179	179	75.70436710796332	0	0	-inf	733	733	80.73966413007737	2150	2150	81.87057558271565	698	698	78.32001664880616	462	462	80.5901919059797	0	0	-inf	0	0	-inf	33	33	82.1545175030023	22	22	84.4538159687647	36	36	88.41921489926597	2952	2952	80.26200604991716	1989	1989	86.1533217143807	14	14	75.13757502498414	30	30	92.65529550087419	0	0	-inf	16	16	82.62884191317663	11	11	82.70310159172254	0	0	-inf	11	11	88.24637639405758	2114	2114	83.01490306217349	8	8	95.94428238948564	64	64	85.75088751076963	1836	1836	76.36373142841784	13	13	99.36500254337248	species	Skunavirus CHPC361
2845396	24	24	83.94646544349138	18	18	81.85725173113254	364	364	79.86768222624985	181	181	91.15354380430713	0	0	-inf	1583	1583	87.3212169093724	183	183	84.51560910134549	14	14	79.851911235121	201	201	82.64906302622524	2753	2753	79.2478952252536	1062	1062	81.47916590269362	9	9	72.3999197519207	0	0	-inf	0	0	-inf	13	13	74.82011798970464	0	0	-inf	0	0	-inf	175	175	97.297726403087	0	0	-inf	31	31	82.50505647106387	880	880	82.3340442124664	982	982	83.74520381753639	21	21	86.09333839500317	19	19	88.37790756901988	2706	2706	86.51338667548535	0	0	-inf	1210	1210	78.7185183967984	1208	1208	85.30399687961973	721	721	85.94685743605824	0	0	-inf	0	0	-inf	0	0	-inf	0	0	-inf	0	0	-inf	2732	2732	82.69561484906566	82	82	82.2312795716223	169	169	82.79116600852944	17	17	80.75155577972302	2432	2432	87.85244641836807	379	379	73.14044736838213	8	8	79.10042652235116	924	924	85.34267635997685	34	34	95.76044069113092	25	25	85.03049333943457	1754	1754	84.02930187838781	244	244	77.62994706083579	0	0	-inf	674	674	87.87008042270055	3049	3049	87.60374013514709	921	921	80.23644683861905	643	643	88.50145725334804	0	0	-inf	0	0	-inf	61	61	83.86709179403819	22	22	82.66285465887586	39	39	79.55564263555132	4079	4079	84.94106360593406	3266	3266	85.92094356370413	13	13	90.96811464073542	34	34	82.78383141052174	0	0	-inf	24	24	77.55282552828848	0	0	-inf	0	0	-inf	0	0	-inf	3349	3349	88.5439935448502	0	0	-inf	93	93	88.78332696132571	2052	2052	88.59798373208152	0	0	-inf	species	Skunavirus CHPC362
2845397	21	21	79.05588798398885	10	10	53.541347732133595	329	329	74.03610943347084	250	250	69.96535905408118	0	0	-inf	231	231	75.95142283897792	60	60	70.7659919268585	0	0	-inf	42	42	81.52388882703059	1471	1471	60.054564693442515	262	262	67.27913872165314	0	0	-inf	0	0	-inf	13	13	84.83433624856411	8	8	63.66000174580984	0	0	-inf	0	0	-inf	43	43	73.8812710413771	0	0	-inf	10	10	85.67813624182605	222	222	64.6853318813313	398	398	74.35107536310387	11	11	73.06806859618068	11	11	94.47956464073326	905	905	70.41565040423315	0	0	-inf	804	804	88.36469174203475	341	341	72.09798252925968	194	194	72.81217166115655	0	0	-inf	0	0	-inf	0	0	-inf	0	0	-inf	0	0	-inf	472	472	70.91482292233829	15	15	77.90337275056301	18	18	69.64636716621052	0	0	-inf	621	621	71.545937089112	322	322	59.617870245705376	8	8	73.83426894098604	568	568	76.57972999360042	30	30	84.50173390819343	24	24	83.0321336680259	509	509	72.87340274789369	78	78	81.88748736348256	0	0	-inf	395	395	83.76058751045333	1116	1116	80.53345815378258	466	466	61.20924919416518	249	249	82.38532522765365	0	0	-inf	0	0	-inf	34	34	68.98200579188676	0	0	-inf	8	8	82.54138079792628	1308	1308	76.67330684967233	601	601	81.30093847037534	0	0	-inf	19	19	81.83601033921038	0	0	-inf	13	13	82.75772708854383	0	0	-inf	0	0	-inf	8	8	88.58298563480899	789	789	80.13913562784344	0	0	-inf	22	22	84.85661740109948	653	653	77.71526894284423	0	0	-inf	species	Skunavirus CHPC52
2845398	41	41	85.84252967525731	12	12	93.5764856988344	316	316	84.88530091071753	124	124	98.57349180034713	15	15	108.0157824476208	1050	1050	87.21752749256524	100	100	86.85007216740873	11	11	85.99542078411461	118	118	86.51696672284532	2009	2009	86.57182292371444	732	732	89.95383925936662	8	8	96.625	0	0	-inf	0	0	-inf	26	26	76.72837596976744	0	0	-inf	0	0	-inf	121	121	92.2390196713911	0	0	-inf	26	26	90.42934550676341	658	658	84.42440313240762	1745	1745	95.94165530715931	16	16	82.13550899066506	28	28	89.92319436800356	2896	2896	93.89461834931646	9	9	97.64349242419391	2514	2514	91.80458446457985	871	871	86.84187899085141	489	489	86.46777001320629	0	0	-inf	0	0	-inf	0	0	-inf	0	0	-inf	0	0	-inf	2518	2518	85.58449221282297	86	86	84.75196595282057	169	169	86.81180370713216	12	12	88.49766530259187	3154	3154	94.78643887403665	400	400	89.84618106558337	0	0	-inf	2425	2425	98.83907559310113	53	53	83.67495912318026	26	26	91.81149149737134	2430	2430	88.6734210914113	195	195	83.00081793822731	0	0	-inf	796	796	93.59847117429963	2201	2201	89.43971705833677	634	634	84.81732612576891	482	482	90.28623021201173	0	0	-inf	0	0	-inf	45	45	88.11835731256177	0	0	-inf	34	34	81.69293557063422	5614	5614	94.5818326174895	2708	2708	90.89110926532828	15	15	99.53285103453047	30	30	90.80302774384597	0	0	-inf	31	31	95.83360281582604	22	22	86.46233669683674	0	0	-inf	0	0	-inf	3021	3021	91.84104329206369	11	11	96.50358154945806	86	86	91.65241693034099	2060	2060	87.41594395444619	0	0	-inf	species	Skunavirus CHPC781
2845399	14	14	72.11614792677031	10	10	69.58042271022106	526	526	79.54711727812358	188	188	78.19844530377354	0	0	-inf	386	386	73.47592241697228	59	59	66.78099153356158	8	8	68.3419905660283	86	86	61.75606315872791	1056	1056	66.02577192683368	562	562	63.428580960657975	0	0	-inf	0	0	-inf	13	13	65.44325671074942	0	0	-inf	0	0	-inf	0	0	-inf	86	86	69.52033491869545	0	0	-inf	14	14	71.56788093708295	329	329	68.07372600896686	585	585	81.16870749544574	10	10	66.93896514032119	19	19	73.43074403040524	871	871	70.28107386323406	0	0	-inf	832	832	57.287602526228724	455	455	66.45050843060898	360	360	68.53832547256665	0	0	-inf	0	0	-inf	0	0	-inf	0	0	-inf	0	0	-inf	963	963	68.69202836926435	30	30	72.08253548017258	77	77	70.44493170852891	0	0	-inf	756	756	70.72299941961018	170	170	59.02233480404813	0	0	-inf	467	467	85.47815409194482	34	34	73.73508243043575	11	11	64.40079481493083	533	533	68.24708906018158	49	49	64.30170411870073	0	0	-inf	944	944	76.386299964117	1096	1096	77.29574395820268	438	438	67.43224351306415	240	240	78.05616278864834	0	0	-inf	0	0	-inf	15	15	58.89777043274552	9	9	63.803808344144	17	17	59.43128952667963	2072	2072	75.64705857305425	945	945	71.59222548159514	0	0	-inf	37	37	88.186578335611	0	0	-inf	18	18	64.58605076089258	0	0	-inf	0	0	-inf	0	0	-inf	995	995	74.03036442226811	0	0	-inf	47	47	80.03239113759678	727	727	77.46861208268358	0	0	-inf	species	Skunavirus CHPC958
2845400	21	21	80.3587154329494	18	18	81.2036548855058	236	236	82.47682711376571	2140	2140	106.06589975413095	0	0	-inf	1531	1531	83.23912410765399	86	86	93.38957867773505	16	16	98.47554409578245	177	177	97.51079531622774	3031	3031	80.39339492584162	840	840	89.83779596163662	13	13	82.78058518715812	0	0	-inf	0	0	-inf	17	17	74.16252320870426	0	0	-inf	0	0	-inf	117	117	90.08957648987781	0	0	-inf	18	18	84.63096389700769	737	737	88.94264609642579	869	869	89.89042176765494	28	28	82.75945683739042	10	10	85.31696276002549	2946	2946	92.19958134404334	0	0	-inf	1817	1817	90.14064713114843	871	871	91.38992791807276	439	439	92.70400632120527	0	0	-inf	0	0	-inf	0	0	-inf	0	0	-inf	0	0	-inf	2513	2513	89.32179792216517	56	56	82.72135465413042	143	143	88.98389702944725	12	12	71.93869280325646	2065	2065	93.2125559076479	976	976	83.05487270449558	0	0	-inf	857	857	89.67230770539625	16	16	96.25565986063869	19	19	80.61053793636405	1246	1246	83.40305612973442	125	125	86.3694968637651	0	0	-inf	318	318	88.59995439143096	1877	1877	87.31291440970547	1067	1067	81.02386500437738	444	444	88.03902306738162	0	0	-inf	0	0	-inf	53	53	76.71905114840266	19	19	102.56126420012933	21	21	96.31525494381337	3050	3050	90.86321179725822	2335	2335	92.63502712309695	10	10	83.75002194928693	24	24	94.93216419686446	0	0	-inf	0	0	-inf	0	0	-inf	0	0	-inf	0	0	-inf	2509	2509	91.09126138820339	0	0	-inf	56	56	87.46659208139342	1543	1543	91.22712014993094	0	0	-inf	species	Skunavirus CHPC959
2845401	42	42	71.09733989197017	20	20	72.70475448909885	517	517	70.03126542445953	143	143	73.75916740627541	0	0	-inf	526	526	72.97804599425464	133	133	97.50793392185334	15	15	83.34429862032938	50	50	83.88023354022833	2348	2348	73.26354913817495	542	542	78.65248119666079	16	16	79.4029794070059	0	0	-inf	13	13	58.3276754746703	0	0	-inf	0	0	-inf	0	0	-inf	108	108	79.13456791474827	0	0	-inf	18	18	83.06025282198719	444	444	79.66380662611672	604	604	74.30138222784478	11	11	85.70585388569802	28	28	77.85210457519189	1619	1619	80.95208361922631	0	0	-inf	1527	1527	78.73358460982371	733	733	83.2224511206422	643	643	93.9467710176217	0	0	-inf	0	0	-inf	0	0	-inf	0	0	-inf	0	0	-inf	1029	1029	74.19825591083813	42	42	77.0832672050923	90	90	76.64266079667337	0	0	-inf	1531	1531	79.29634724135637	521	521	72.61836767420867	0	0	-inf	389	389	75.55303333152811	52	52	92.40260958832148	23	23	73.40222346653083	1066	1066	75.54468263695357	103	103	75.97251429118626	0	0	-inf	915	915	90.9147632608857	1770	1770	77.56283569916464	841	841	71.46439852378168	390	390	78.88542472352236	0	0	-inf	15	15	86.96052242850419	44	44	78.86831368101141	20	20	77.3221890584262	22	22	67.695978873364	2323	2323	72.21557671256392	1642	1642	77.58372821121216	17	17	83.63496822860395	49	49	79.4216140985531	0	0	-inf	16	16	81.74461192337479	12	12	76.82725879734002	0	0	-inf	9	9	80.63826460879129	1287	1287	76.76974449357091	0	0	-inf	73	73	78.12512920152841	768	768	75.29925941240924	0	0	-inf	species	Skunavirus CHPC964
2845402	52	52	76.6686306834111	36	36	88.19126433376704	815	815	76.59688190323449	356	356	85.5942204687076	0	0	-inf	1174	1174	87.4348681430849	203	203	84.69724029501597	20	20	82.96944294832917	179	179	84.8554251193878	6546	6546	79.79739803789184	1054	1054	84.31470165724639	0	0	-inf	0	0	-inf	0	0	-inf	20	20	94.97501979150259	0	0	-inf	0	0	-inf	122	122	91.38435455167583	0	0	-inf	30	30	81.43890009833189	631	631	82.99680366308455	1169	1169	81.20569967976088	25	25	84.86965719925578	12	12	90.92013863276262	2285	2285	84.42374020689459	0	0	-inf	8037	8037	85.31396657459146	1163	1163	86.25983181738535	906	906	84.80983581148894	0	0	-inf	8	8	72.79521139386621	0	0	-inf	0	0	-inf	0	0	-inf	2199	2199	82.06210757236052	39	39	78.59025103524763	120	120	83.74376500856025	14	14	66.2300436857936	1743	1743	84.59260770828361	1317	1317	76.65524427612657	0	0	-inf	1190	1190	84.63312514292348	45	45	84.98072093757467	29	29	84.7536236468867	1301	1301	79.21455928677013	280	280	82.47713165535043	0	0	-inf	780	780	86.27021348795071	2099	2099	82.60309979314962	1762	1762	80.51271599084312	432	432	81.6826608586586	0	0	-inf	0	0	-inf	76	76	80.64357916793223	27	27	91.78436035682942	41	41	91.21448430123613	4342	4342	86.66281182648518	2184	2184	86.0362282817296	21	21	91.0040124403442	30	30	82.21252759823662	0	0	-inf	14	14	90.13603410363699	0	0	-inf	0	0	-inf	9	9	88.76449820613908	2229	2229	85.90864731466264	0	0	-inf	53	53	79.38904541881988	1539	1539	86.07835768997003	0	0	-inf	species	Skunavirus CHPC965
2845407	15	15	95.33189728497322	11	11	80.21953412799088	229	229	81.18855006122028	94	94	85.64037127988958	17	17	122.32331573161319	810	810	74.13534862941337	163	163	97.49472559679243	16	16	97.46682785996971	71	71	79.43752520885911	4601	4601	81.6073271269515	896	896	77.92550184128928	15	15	80.71922984887478	0	0	-inf	0	0	-inf	164	164	93.60629437683798	0	0	-inf	0	0	-inf	284	284	99.45578673094845	0	0	-inf	54	54	107.91592379295976	454	454	79.90927481638047	6310	6310	107.5005067021169	13	13	78.42463054679159	12	12	95.67393417544756	8256	8256	107.2547428436641	11	11	97.28208382592955	1274	1274	100.90516284811653	731	731	82.05078939117841	745	745	98.33226741473169	0	0	-inf	0	0	-inf	0	0	-inf	0	0	-inf	0	0	-inf	1878	1878	86.23108289172072	64	64	81.00905767125822	138	138	91.62805539449882	26	26	91.56381003846681	6684	6684	105.67628823681865	929	929	78.23680700179945	0	0	-inf	9653	9653	110.046179565864	39	39	100.41034796014992	28	28	84.82502518992342	5705	5705	99.14305558191629	711	711	93.1141329136126	0	0	-inf	406	406	100.25826743815401	5286	5286	99.96328931738414	783	783	74.59330433380737	1283	1283	100.18198156878007	0	0	-inf	0	0	-inf	76	76	81.80867556749301	19	19	88.23986068619918	30	30	88.54612121256625	10544	10544	105.72932793630282	3942	3942	101.17717387014793	8	8	80.40151306568475	22	22	79.42403647997753	0	0	-inf	19	19	82.50888341351406	0	0	-inf	0	0	-inf	12	12	92.42328364468835	7238	7238	105.225633236953	8	8	91.20391934186944	143	143	100.61453061792578	4346	4346	102.01046285679078	0	0	-inf	species	Skunavirus caseusJM1
2845411	0	0	-inf	0	0	-inf	45	45	55.20608235925809	0	0	-inf	0	0	-inf	120	70	66.96506347920058	0	0	-inf	0	0	-inf	10	10	70.96595971536173	22	22	83.70808340057178	100	80	68.08415088855558	15	15	93.83603470353601	0	0	-inf	0	0	-inf	0	0	-inf	0	0	-inf	0	0	-inf	12	12	69.06353682251022	0	0	-inf	0	0	-inf	47	33	67.33399003972762	340	300	62.79256419201386	0	0	-inf	0	0	-inf	354	291	66.66777825324718	0	0	-inf	40	40	73.19783814626223	109	71	71.77882350146677	38	38	72.72443314425591	0	0	-inf	0	0	-inf	0	0	-inf	0	0	-inf	0	0	-inf	343	273	69.41336756023911	10	10	72.4181107869523	19	19	73.66538204550389	0	0	-inf	263	234	63.978169833835466	0	0	-inf	0	0	-inf	359	303	65.3810208048662	0	0	-inf	0	0	-inf	301	253	63.086379955945105	21	8	60.86386844975271	0	0	-inf	57	42	74.48831265825132	276	219	68.16703538317188	22	22	77.88382396836467	60	45	66.88708280340148	0	0	-inf	0	0	-inf	0	0	-inf	0	0	-inf	0	0	-inf	1084	988	67.34479065919207	613	583	72.69888345134116	8	8	63.4500426619918	0	0	-inf	0	0	-inf	0	0	-inf	0	0	-inf	0	0	-inf	0	0	-inf	611	584	69.69263011221206	0	0	-inf	9	9	60.51016943235824	246	166	67.57095695214815	0	0	-inf	species	Skunavirus LP0209
2027268	0	0	-inf	0	0	-inf	0	0	-inf	0	0	-inf	0	0	-inf	50	50	62.91401390691547	0	0	-inf	0	0	-inf	0	0	-inf	0	0	-inf	20	20	59.09130913119231	0	0	-inf	0	0	-inf	0	0	-inf	0	0	-inf	0	0	-inf	0	0	-inf	0	0	-inf	0	0	-inf	0	0	-inf	14	14	61.588912349129885	40	40	71.46850635147591	0	0	-inf	0	0	-inf	63	63	78.1646029039075	0	0	-inf	0	0	-inf	38	38	68.57817369132287	0	0	-inf	0	0	-inf	0	0	-inf	0	0	-inf	0	0	-inf	0	0	-inf	70	70	76.21160553689032	0	0	-inf	0	0	-inf	0	0	-inf	29	29	71.73429190519305	0	0	-inf	0	0	-inf	56	56	78.23812900727125	0	0	-inf	0	0	-inf	48	48	72.96541937610172	13	13	59.60650082312884	0	0	-inf	15	15	78.3044303980243	57	57	68.39430612344043	0	0	-inf	15	15	73.33462430713894	0	0	-inf	0	0	-inf	0	0	-inf	0	0	-inf	0	0	-inf	96	96	75.79073607677952	30	30	80.54805365442982	0	0	-inf	0	0	-inf	0	0	-inf	0	0	-inf	0	0	-inf	0	0	-inf	0	0	-inf	27	27	78.66161879707096	0	0	-inf	0	0	-inf	80	80	67.39688315749068	0	0	-inf	no_rank	Lactococcus phage LP0212
2845412	9	9	68.37539402424781	0	0	-inf	81	81	74.80216996010097	35	35	87.58323373674494	0	0	-inf	236	130	78.00987278811766	71	51	70.01631023253803	0	0	-inf	91	47	65.48515644407988	286	253	71.16612399277254	455	242	68.5104795148123	38	38	80.81520124932608	0	0	-inf	0	0	-inf	0	0	-inf	0	0	-inf	0	0	-inf	56	56	68.5514174250919	0	0	-inf	11	11	82.61395711175359	274	168	67.3467494470721	318	138	77.51043047849818	0	0	-inf	0	0	-inf	581	317	70.54284911860044	0	0	-inf	245	245	51.60101380800365	325	192	67.70208553942861	276	216	70.67965888239316	10	10	91.24191080121129	0	0	-inf	0	0	-inf	0	0	-inf	0	0	-inf	597	331	67.49719773705462	22	22	71.85699436786753	39	19	70.74967000815312	0	0	-inf	428	203	74.57359678969074	92	71	79.60392725361841	0	0	-inf	312	121	79.96788042949875	0	0	-inf	10	10	73.27561150028103	321	173	75.29836312748596	33	19	66.42872283051646	0	0	-inf	74	74	76.20618437428092	470	315	68.85194477216307	167	153	75.37540388195978	118	85	69.89194547783984	0	0	-inf	0	0	-inf	23	23	76.61222566569204	11	11	63.4828507360892	22	22	94.3440096463194	897	515	70.17481704555627	723	426	69.75606572223974	0	0	-inf	17	17	80.81008384100522	0	0	-inf	0	0	-inf	0	0	-inf	0	0	-inf	0	0	-inf	621	395	72.75937672802732	0	0	-inf	18	18	67.40317280266247	289	157	70.50455486292036	0	0	-inf	species	Skunavirus LP0903
2027274	0	0	-inf	0	0	-inf	0	0	-inf	0	0	-inf	0	0	-inf	0	0	-inf	0	0	-inf	0	0	-inf	0	0	-inf	0	0	-inf	0	0	-inf	0	0	-inf	0	0	-inf	0	0	-inf	0	0	-inf	0	0	-inf	0	0	-inf	0	0	-inf	0	0	-inf	0	0	-inf	0	0	-inf	46	46	97.8141162537834	0	0	-inf	0	0	-inf	38	38	93.87095512602882	0	0	-inf	0	0	-inf	0	0	-inf	0	0	-inf	0	0	-inf	0	0	-inf	0	0	-inf	0	0	-inf	0	0	-inf	0	0	-inf	0	0	-inf	0	0	-inf	0	0	-inf	33	33	96.66794618255436	0	0	-inf	0	0	-inf	33	33	97.01590502644588	0	0	-inf	0	0	-inf	24	24	93.59794374995117	0	0	-inf	0	0	-inf	0	0	-inf	0	0	-inf	0	0	-inf	0	0	-inf	0	0	-inf	0	0	-inf	0	0	-inf	0	0	-inf	0	0	-inf	30	30	97.84847899983271	8	8	97.25077157553932	0	0	-inf	0	0	-inf	0	0	-inf	0	0	-inf	0	0	-inf	0	0	-inf	0	0	-inf	26	26	94.5160321190001	0	0	-inf	0	0	-inf	0	0	-inf	0	0	-inf	no_rank	Lactococcus phage LP1011
2027276	0	0	-inf	0	0	-inf	0	0	-inf	0	0	-inf	0	0	-inf	106	106	87.323092401471	20	20	77.59848202806488	0	0	-inf	44	44	64.48856616169282	33	33	78.14561626111959	213	213	67.29452311557657	0	0	-inf	0	0	-inf	0	0	-inf	0	0	-inf	0	0	-inf	0	0	-inf	0	0	-inf	0	0	-inf	0	0	-inf	106	106	68.94336485017344	134	134	75.81996719576503	0	0	-inf	0	0	-inf	226	226	75.73077999047777	0	0	-inf	0	0	-inf	133	133	68.27750802431879	60	60	76.85504835339961	0	0	-inf	0	0	-inf	0	0	-inf	0	0	-inf	0	0	-inf	266	266	67.75476066546116	0	0	-inf	20	20	72.0779846761505	0	0	-inf	192	192	73.38729935634767	21	21	89.31132257007692	0	0	-inf	158	158	83.0480629499619	0	0	-inf	0	0	-inf	124	124	73.43053306682692	14	14	63.11766406697943	0	0	-inf	0	0	-inf	155	155	73.63495781699015	14	14	88.81354057054567	33	33	73.04780068241163	0	0	-inf	0	0	-inf	0	0	-inf	0	0	-inf	0	0	-inf	352	352	71.2742664353405	289	289	69.82409677408909	0	0	-inf	0	0	-inf	0	0	-inf	0	0	-inf	0	0	-inf	0	0	-inf	0	0	-inf	200	200	76.27591775782861	0	0	-inf	0	0	-inf	132	132	70.18215294717417	0	0	-inf	no_rank	Lactococcus phage LP1407
2845413	77	77	86.29595408526961	44	44	80.424603211963	1689	1689	82.96854403833679	198	198	84.5427734759889	0	0	-inf	1455	1455	87.94258035976809	296	296	90.2850970642932	42	42	87.4077550878419	344	344	90.81671261612884	7297	7297	75.16519716656514	1646	1646	88.59548801839617	11	11	103.44085261957578	0	0	-inf	20	20	80.37641254773928	19	19	71.54247938534479	0	0	-inf	0	0	-inf	137	137	85.81885184789763	11	11	101.38068089987074	36	36	93.24701968280968	1066	1066	85.80509477080409	1734	1734	91.77818982254284	35	35	87.43493808445236	46	46	97.59369085429144	3799	3799	91.36237944729204	0	0	-inf	2760	2760	86.00813776609911	1552	1552	86.09055773737907	1410	1410	90.47173859630664	0	0	-inf	0	0	-inf	0	0	-inf	0	0	-inf	0	0	-inf	2881	2881	85.99817563631457	65	65	85.17973737169508	159	159	90.0275210001349	19	19	89.9709473214873	3266	3266	92.29443262892775	1582	1582	81.64792346316938	9	9	99.56504007589281	1737	1737	102.02284575603217	44	44	90.46266039884382	38	38	95.28851784359932	2290	2290	85.71416612950182	352	352	76.67948517016096	0	0	-inf	1441	1441	87.60230669375606	2679	2679	82.14428367906545	2026	2026	81.48795118024208	644	644	82.8295710327429	0	0	-inf	15	15	93.82219615656741	345	345	84.16587096266325	61	61	89.57328853584542	56	56	89.9929791015242	5684	5684	91.88946314311465	3788	3788	88.80171080595868	13	13	76.88518831003668	75	75	90.2794588945648	0	0	-inf	19	19	70.5022575602153	0	0	-inf	0	0	-inf	0	0	-inf	3290	3290	89.34508739918199	13	13	89.75017628585283	83	83	92.0587722794473	2670	2670	83.76703338230558	8	8	94.71335198671994	species	Skunavirus LP1502a
2845414	25	25	82.70747818852574	0	0	-inf	267	194	81.79831346709739	191	124	87.8815609946012	0	0	-inf	2290	2087	102.58732845799283	115	104	91.48850582170826	22	22	95.85451023647961	99	87	87.26809387822186	1749	1612	80.02748716704922	980	711	85.95723248441759	15	15	81.29431343636743	0	0	-inf	8	8	77.69239206192675	0	0	-inf	0	0	-inf	0	0	-inf	210	197	97.6525797918464	0	0	-inf	31	31	94.48297103682567	1143	1029	92.43544320498289	1792	1244	89.72045929903372	21	21	91.93604804557636	9	9	93.14869160339703	5278	4342	96.76924805791951	0	0	-inf	1106	879	72.00111096324947	1359	1192	92.78717680808572	620	530	91.90789082721071	0	0	-inf	0	0	-inf	0	0	-inf	0	0	-inf	0	0	-inf	3307	2926	92.60497599807799	85	85	95.36630552135304	212	196	93.33810376024884	0	0	-inf	3048	2280	91.91561216672807	373	343	82.24510710872678	0	0	-inf	1996	1199	92.15102610369875	39	39	99.86077409518758	19	19	86.53692226864537	2255	1616	87.62891178032372	126	84	83.28882101748928	0	0	-inf	533	455	83.5820923576219	2942	2305	90.98033806964217	663	602	78.45904911068413	622	461	91.35059937610782	0	0	-inf	17	17	104.44059930216872	34	34	75.32854896357516	16	16	85.99460901502326	36	36	82.95986094670047	6889	5685	92.9764542524747	4241	3671	95.35844300519679	0	0	-inf	37	37	93.47135843786208	0	0	-inf	18	18	94.86212414828228	0	0	-inf	0	0	-inf	7	7	92.22188422132224	3895	3211	95.18600589056037	0	0	-inf	101	79	91.83553191898987	1946	1094	88.8639312326718	0	0	-inf	species	Skunavirus LP8511
2027244	0	0	-inf	0	0	-inf	37	37	78.12920686705712	0	0	-inf	0	0	-inf	44	44	92.05661567276731	0	0	-inf	0	0	-inf	12	12	82.80719541683777	32	32	86.09025722766216	110	110	100.22951391486957	0	0	-inf	0	0	-inf	0	0	-inf	0	0	-inf	0	0	-inf	0	0	-inf	13	13	86.13246095912702	0	0	-inf	0	0	-inf	28	28	98.70818490886919	455	455	84.74921312724963	0	0	-inf	0	0	-inf	605	605	89.80790794285068	0	0	-inf	28	28	100.75383044806074	23	23	97.86725106030538	23	23	93.32753381288957	0	0	-inf	0	0	-inf	0	0	-inf	0	0	-inf	0	0	-inf	119	119	95.890746069317	0	0	-inf	8	8	98.71884850742312	0	0	-inf	613	613	90.02470369436188	0	0	-inf	0	0	-inf	729	729	88.52550321716848	0	0	-inf	0	0	-inf	473	473	84.58353468342999	29	29	78.5181115240999	0	0	-inf	53	53	87.83007279800121	469	469	86.01505491585914	47	47	89.94193503135222	126	126	87.97659555965973	0	0	-inf	0	0	-inf	0	0	-inf	0	0	-inf	0	0	-inf	871	871	87.37859606363698	296	296	92.80334737714757	0	0	-inf	0	0	-inf	0	0	-inf	0	0	-inf	0	0	-inf	0	0	-inf	0	0	-inf	490	490	88.3078567603667	0	0	-inf	13	13	94.5045247651313	516	516	87.59824330614558	0	0	-inf	no_rank	Lactococcus phage LP9104
2027251	0	0	-inf	0	0	-inf	36	36	76.39875785024488	67	67	70.52758087668484	0	0	-inf	159	159	81.7642671729449	11	11	89.39530176417192	0	0	-inf	0	0	-inf	105	105	87.55059330657075	159	159	74.95383880230389	0	0	-inf	0	0	-inf	0	0	-inf	0	0	-inf	0	0	-inf	0	0	-inf	0	0	-inf	0	0	-inf	0	0	-inf	86	86	78.29435377095919	93	93	81.27599538220477	0	0	-inf	0	0	-inf	331	331	84.77570873416408	0	0	-inf	199	199	67.56540992993861	144	144	89.22974952298422	67	67	83.51274472275861	0	0	-inf	0	0	-inf	0	0	-inf	0	0	-inf	0	0	-inf	262	262	82.14782971467737	0	0	-inf	8	8	76.52373534830231	0	0	-inf	155	155	81.26125244218264	30	30	91.66019846290811	0	0	-inf	68	68	87.60669689684242	0	0	-inf	0	0	-inf	166	166	84.49158793447057	13	13	86.02247728303581	0	0	-inf	25	25	61.006740064946996	168	168	79.36586227868311	14	14	84.02873478940785	35	35	84.94687022901539	0	0	-inf	0	0	-inf	0	0	-inf	0	0	-inf	0	0	-inf	333	333	84.46968647293126	274	274	80.95456924818596	0	0	-inf	0	0	-inf	0	0	-inf	0	0	-inf	0	0	-inf	0	0	-inf	0	0	-inf	194	194	80.93537245560123	0	0	-inf	9	9	87.5399437702776	336	336	86.31800029501223	0	0	-inf	no_rank	Lactococcus phage LP9210
2845415	21	21	90.51734638671914	0	0	-inf	156	156	91.51177478161374	19	19	84.41496264789035	0	0	-inf	121	121	80.39707253345492	16	16	81.40822593415118	0	0	-inf	19	19	87.58011902983792	39	39	82.0638569083337	123	123	84.67192545485588	0	0	-inf	0	0	-inf	0	0	-inf	0	0	-inf	0	0	-inf	0	0	-inf	10	10	72.48964385789237	0	0	-inf	0	0	-inf	80	80	81.81929432597695	156	156	82.89261361675929	0	0	-inf	0	0	-inf	352	352	83.79889277125505	0	0	-inf	78	78	77.60071112572483	115	115	85.22468854491129	87	87	83.95250501420823	0	0	-inf	0	0	-inf	0	0	-inf	0	0	-inf	0	0	-inf	320	320	83.5354540133237	10	10	78.48110737028026	19	19	83.06146292002406	0	0	-inf	362	362	80.08827269960696	53	53	83.93218847854425	0	0	-inf	157	157	83.18030185773134	17	17	95.84871749413509	0	0	-inf	209	209	75.26130253715941	8	8	88.76707247613363	0	0	-inf	85	85	73.98780476594376	820	820	89.55987967648412	109	109	84.94398421478923	195	195	95.02804392147046	0	0	-inf	0	0	-inf	0	0	-inf	0	0	-inf	8	8	91.4755937790468	1085	1085	91.93423978247993	418	418	84.38332707535048	0	0	-inf	10	10	72.57923266188158	0	0	-inf	0	0	-inf	0	0	-inf	0	0	-inf	0	0	-inf	518	518	80.88289359207891	0	0	-inf	34	34	99.22150365308892	317	317	81.4441355495489	0	0	-inf	species	Skunavirus LP9207
2845416	11	11	67.8884363735143	0	0	-inf	111	63	78.18204004313428	156	144	87.77857263732749	0	0	-inf	398	362	77.36427228360269	122	122	74.25287548437963	11	11	75.15255101573001	138	138	70.39097400574498	28	28	65.04632194441504	740	728	70.44367645841619	42	42	87.81922495918737	0	0	-inf	0	0	-inf	0	0	-inf	0	0	-inf	0	0	-inf	110	63	82.25855861810608	0	0	-inf	0	0	-inf	372	372	71.28634496792236	372	354	73.93254121664846	8	8	57.61341734169021	0	0	-inf	810	768	73.59966782064794	0	0	-inf	1060	1060	64.5785040415085	540	525	70.6633680362685	529	482	73.43391712687671	0	0	-inf	0	0	-inf	0	0	-inf	0	0	-inf	0	0	-inf	1092	1056	70.64208526028038	34	34	74.82169456648025	76	76	73.77184222817228	0	0	-inf	774	752	74.04198877139628	220	220	73.10273117157205	0	0	-inf	304	291	81.02662047922767	11	11	74.76274499381756	0	0	-inf	430	404	72.91047929314404	66	66	68.72808335427578	0	0	-inf	86	29	90.82346600419952	742	611	74.6140926675501	347	339	76.83159222958503	160	138	75.23969536290926	0	0	-inf	0	0	-inf	0	0	-inf	20	20	76.55236505118152	22	22	77.00634338800643	1239	1178	71.28217600651331	1137	1079	71.93103656530955	0	0	-inf	10	10	79.49454528358751	0	0	-inf	24	24	59.110055179609844	0	0	-inf	0	0	-inf	0	0	-inf	1156	882	77.59397397937366	0	0	-inf	19	19	74.68830181406341	469	444	73.08363960676002	0	0	-inf	species	Skunavirus LP9404
2027253	0	0	-inf	0	0	-inf	48	48	76.34157097740508	12	12	80.10980817293249	0	0	-inf	36	36	91.2367933222268	0	0	-inf	0	0	-inf	0	0	-inf	0	0	-inf	12	12	96.55410541493369	0	0	-inf	0	0	-inf	0	0	-inf	0	0	-inf	0	0	-inf	0	0	-inf	47	47	91.82600075084905	0	0	-inf	0	0	-inf	0	0	-inf	18	18	83.20241730228884	0	0	-inf	0	0	-inf	42	42	88.13374829977465	0	0	-inf	0	0	-inf	15	15	89.86494270599339	47	47	108.45425963288744	0	0	-inf	0	0	-inf	0	0	-inf	0	0	-inf	0	0	-inf	36	36	90.88723482268058	0	0	-inf	0	0	-inf	0	0	-inf	22	22	86.46072609039777	0	0	-inf	0	0	-inf	13	13	80.07395579009811	0	0	-inf	0	0	-inf	26	26	84.1692063887577	0	0	-inf	0	0	-inf	57	57	97.1586339163193	131	131	86.97001812506831	8	8	97.0574553419654	22	22	92.02524593291294	0	0	-inf	0	0	-inf	0	0	-inf	0	0	-inf	0	0	-inf	61	61	78.13661393441845	58	58	87.42341387720964	0	0	-inf	0	0	-inf	0	0	-inf	0	0	-inf	0	0	-inf	0	0	-inf	0	0	-inf	274	274	90.90270942975161	0	0	-inf	0	0	-inf	25	25	85.41576750196793	0	0	-inf	no_rank	Lactococcus phage LP9405a
2845417	0	0	-inf	0	0	-inf	153	153	82.34054280970473	13	13	67.12023507455264	0	0	-inf	0	0	-inf	21	21	115.55730275993362	0	0	-inf	0	0	-inf	27	27	74.5370222283018	0	0	-inf	0	0	-inf	0	0	-inf	0	0	-inf	0	0	-inf	0	0	-inf	0	0	-inf	0	0	-inf	0	0	-inf	0	0	-inf	0	0	-inf	0	0	-inf	0	0	-inf	0	0	-inf	9	9	60.154411235120875	0	0	-inf	28	28	74.45046384117535	0	0	-inf	76	76	119.05244955012748	0	0	-inf	0	0	-inf	0	0	-inf	0	0	-inf	0	0	-inf	19	19	80.37736544485944	0	0	-inf	0	0	-inf	0	0	-inf	0	0	-inf	0	0	-inf	0	0	-inf	0	0	-inf	0	0	-inf	0	0	-inf	0	0	-inf	0	0	-inf	0	0	-inf	0	0	-inf	8	8	81.85576861664032	110	110	78.15876996513607	0	0	-inf	0	0	-inf	0	0	-inf	12	12	96.82781718282138	0	0	-inf	0	0	-inf	11	11	65.11545573258753	0	0	-inf	0	0	-inf	0	0	-inf	0	0	-inf	0	0	-inf	0	0	-inf	0	0	-inf	0	0	-inf	10	10	71.26203195815576	0	0	-inf	0	0	-inf	45	45	67.58264254731105	0	0	-inf	species	Skunavirus LP9609
2845418	0	0	-inf	0	0	-inf	87	69	59.1431809500781	0	0	-inf	0	0	-inf	45	45	82.47771016951903	9	9	78.41939566989468	0	0	-inf	11	11	66.23319479234407	14	14	64.93771014722024	29	29	78.07475436453917	0	0	-inf	0	0	-inf	0	0	-inf	0	0	-inf	0	0	-inf	0	0	-inf	19	19	88.03429564242731	0	0	-inf	0	0	-inf	24	24	80.52152923023435	234	234	71.20782047557299	0	0	-inf	0	0	-inf	323	278	72.92042701971478	0	0	-inf	0	0	-inf	56	56	80.86704976311307	46	46	70.81108866518264	0	0	-inf	0	0	-inf	0	0	-inf	0	0	-inf	0	0	-inf	134	134	73.1931076437471	0	0	-inf	8	8	76.54593265415348	0	0	-inf	200	200	73.57079747732888	0	0	-inf	0	0	-inf	255	255	70.20591604885166	0	0	-inf	0	0	-inf	215	215	69.2750006050063	9	9	66.4599981961662	0	0	-inf	59	59	62.59434236338409	213	186	71.13815089062165	34	23	72.87161811049033	29	29	76.52198886899316	0	0	-inf	0	0	-inf	0	0	-inf	0	0	-inf	0	0	-inf	579	567	66.25975867244001	249	234	67.17341584902171	0	0	-inf	0	0	-inf	0	0	-inf	0	0	-inf	0	0	-inf	0	0	-inf	0	0	-inf	360	335	67.7597292688354	0	0	-inf	19	19	68.1629504174842	158	158	73.36189600637039	0	0	-inf	species	Skunavirus LP9903
2027258	0	0	-inf	0	0	-inf	18	18	61.83810371771828	0	0	-inf	0	0	-inf	0	0	-inf	0	0	-inf	0	0	-inf	0	0	-inf	0	0	-inf	0	0	-inf	0	0	-inf	0	0	-inf	0	0	-inf	0	0	-inf	0	0	-inf	0	0	-inf	0	0	-inf	0	0	-inf	0	0	-inf	0	0	-inf	0	0	-inf	0	0	-inf	0	0	-inf	45	45	59.75853263509084	0	0	-inf	0	0	-inf	0	0	-inf	0	0	-inf	0	0	-inf	0	0	-inf	0	0	-inf	0	0	-inf	0	0	-inf	0	0	-inf	0	0	-inf	0	0	-inf	0	0	-inf	0	0	-inf	0	0	-inf	0	0	-inf	0	0	-inf	0	0	-inf	0	0	-inf	0	0	-inf	0	0	-inf	0	0	-inf	0	0	-inf	27	27	58.55134394147145	11	11	55.36363636363637	0	0	-inf	0	0	-inf	0	0	-inf	0	0	-inf	0	0	-inf	0	0	-inf	12	12	55.90081778000634	15	15	63.19575103462099	0	0	-inf	0	0	-inf	0	0	-inf	0	0	-inf	0	0	-inf	0	0	-inf	0	0	-inf	25	25	59.37549713421731	0	0	-inf	0	0	-inf	0	0	-inf	0	0	-inf	no_rank	Lactococcus phage LP9801
2845419	0	0	-inf	0	0	-inf	0	0	-inf	0	0	-inf	0	0	-inf	24	24	77.70411924956068	8	8	74.06119820877565	0	0	-inf	16	16	93.75456497608324	8	8	72.27400806441716	37	37	67.24134975044012	10	10	73.37700886301837	0	0	-inf	0	0	-inf	8	8	69.89844731128724	0	0	-inf	0	0	-inf	8	8	69.17790587543236	0	0	-inf	0	0	-inf	31	31	64.76048864805915	61	61	70.79766818560972	0	0	-inf	0	0	-inf	100	100	71.46430394993143	0	0	-inf	33	33	86.90616105313795	64	64	82.4223882440195	45	45	74.05750316715134	0	0	-inf	0	0	-inf	0	0	-inf	0	0	-inf	0	0	-inf	118	118	79.61349399244318	0	0	-inf	8	8	91.98656989369664	0	0	-inf	84	84	71.15333431579955	13	13	82.7789216813437	0	0	-inf	55	55	67.55193322517732	0	0	-inf	0	0	-inf	75	75	71.80703409638122	0	0	-inf	0	0	-inf	16	16	77.22136996068106	90	90	77.20313011214432	9	9	57.88503846976757	32	32	82.05680105360398	0	0	-inf	0	0	-inf	0	0	-inf	0	0	-inf	0	0	-inf	289	289	83.05345815147238	191	191	83.2991950430638	0	0	-inf	0	0	-inf	0	0	-inf	0	0	-inf	0	0	-inf	0	0	-inf	0	0	-inf	127	127	81.73404763458456	0	0	-inf	0	0	-inf	59	59	79.75172982894742	0	0	-inf	species	Skunavirus LP9908
2845424	0	0	-inf	0	0	-inf	72	72	81.02651656169985	0	0	-inf	0	0	-inf	46	46	72.35484455527185	20	20	83.71853887550341	0	0	-inf	27	27	88.4539095169586	122	122	62.59409958816012	144	144	88.8174144729429	0	0	-inf	0	0	-inf	0	0	-inf	0	0	-inf	0	0	-inf	0	0	-inf	11	11	68.75682845585625	0	0	-inf	0	0	-inf	68	68	68.61832852746252	148	148	78.94027310528074	0	0	-inf	28	28	116.80407361537372	212	212	72.74610130526564	0	0	-inf	9	9	65.00106300349816	82	82	75.79940379769589	112	112	80.87398592489951	0	0	-inf	0	0	-inf	0	0	-inf	0	0	-inf	0	0	-inf	224	224	72.56574453312267	0	0	-inf	18	18	80.51272843782802	0	0	-inf	154	154	69.41832718646562	46	46	53.37941034797644	0	0	-inf	138	138	83.67592345414243	10	10	103.42044750550647	0	0	-inf	125	125	74.32223177762395	27	27	74.49121515722172	0	0	-inf	338	338	88.80682990341114	196	196	76.03045611811095	54	54	65.84709592118051	41	41	81.25608676273124	0	0	-inf	0	0	-inf	0	0	-inf	0	0	-inf	0	0	-inf	383	383	72.11229185567582	154	154	71.65354694199566	0	0	-inf	18	18	82.66442307926387	0	0	-inf	34	34	111.60866519893517	0	0	-inf	0	0	-inf	0	0	-inf	201	201	73.02382281398994	0	0	-inf	0	0	-inf	189	189	78.57252599597646	0	0	-inf	species	Skunavirus MP1
2845425	0	0	-inf	0	0	-inf	55	55	55.55224016556716	10	10	89.76032809333111	0	0	-inf	119	119	78.82259354282994	0	0	-inf	0	0	-inf	8	8	86.98804772631318	25	25	65.85887498181998	28	28	78.81857790569167	0	0	-inf	0	0	-inf	0	0	-inf	0	0	-inf	0	0	-inf	0	0	-inf	0	0	-inf	0	0	-inf	0	0	-inf	42	42	78.80121335016584	82	82	79.29904588426197	0	0	-inf	0	0	-inf	198	198	77.53718431574877	0	0	-inf	84	84	82.71057053182876	23	23	86.80958062943382	23	23	82.87551018671118	0	0	-inf	0	0	-inf	0	0	-inf	0	0	-inf	0	0	-inf	143	143	75.75475317482763	0	0	-inf	12	12	78.91692751981175	0	0	-inf	77	77	78.9880721366865	0	0	-inf	0	0	-inf	165	165	79.71373425011764	0	0	-inf	0	0	-inf	72	72	78.80816546457444	0	0	-inf	0	0	-inf	128	128	91.15353923917945	135	135	77.0355293179846	16	16	79.80331954832417	22	22	76.72189204855401	0	0	-inf	0	0	-inf	0	0	-inf	0	0	-inf	0	0	-inf	206	206	82.78473513714667	109	109	78.34643437413484	0	0	-inf	0	0	-inf	0	0	-inf	173	173	108.73022225556855	0	0	-inf	0	0	-inf	0	0	-inf	167	167	78.28545482881245	0	0	-inf	0	0	-inf	71	71	80.27603243157238	0	0	-inf	species	Skunavirus MV10L
2845432	45	45	76.43757323775858	0	0	-inf	434	434	74.37048062907074	123	123	84.18816975881907	0	0	-inf	1515	1515	81.97649219099502	319	319	80.93326628763288	50	50	86.53624171400207	319	319	78.75862329159045	1338	1338	86.61302146638573	2101	2101	78.47242568337857	24	24	77.25971808014063	0	0	-inf	0	0	-inf	39	39	77.44072445690692	0	0	-inf	0	0	-inf	154	154	84.76910318653505	0	0	-inf	41	41	80.79434834774104	1388	1388	76.14784710620077	1894	1894	79.51450271346698	80	80	100.93617726493038	45	45	89.41760489474522	4256	4256	78.83154324377217	0	0	-inf	141482	141482	106.9566821151524	5348	5348	97.96855842105803	1506	1506	81.1276433421772	10	10	80.59553772208558	10	10	83.75063311322977	0	0	-inf	0	0	-inf	0	0	-inf	4143	4143	77.82266135469128	71	71	75.12832857826452	271	271	79.48997641126923	16	16	77.33342390813459	3026	3026	78.09463289637098	211	211	66.30561382679392	0	0	-inf	1855	1855	82.70998233802314	32	32	86.88604333701312	21	21	77.73984492824742	2229	2229	77.09418834472797	366	366	80.17106725006984	0	0	-inf	1811	1811	82.55898546476202	3364	3364	77.24392048356943	553	553	81.1268353040358	741	741	78.05770427112118	0	0	-inf	0	0	-inf	29	29	73.86194447706879	35	35	76.3857421214836	47	47	76.74565110232099	10578	10578	83.26751374052434	4032	4032	76.71433122734085	0	0	-inf	82	82	78.34582751699119	0	0	-inf	40	40	85.6713725141674	0	0	-inf	0	0	-inf	0	0	-inf	3954	3954	78.7861935870393	12	12	75.7527256981652	91	91	75.80400981273198	3195	3195	84.13486270327483	10	10	97.81029676215172	species	Skunavirus P1532
2845434	59	59	92.23645501758409	20	20	87.11040052528145	378	378	76.04701598719322	494	494	97.61986123921669	0	0	-inf	6123	6123	96.57694979891284	1089	1089	106.97790076935767	88	88	100.12046362601627	1144	1144	92.99458337052074	1777	1777	69.43391000149462	9811	9811	99.68332454297723	40	40	85.29877637418693	0	0	-inf	12	12	70.54329588023045	39	39	89.43007251723179	9	9	80.82777685189649	0	0	-inf	520	520	99.64125093260274	10	10	94.73326839626229	219	219	100.1643331764305	6572	6572	98.70155324995648	12565	12565	101.81710183828547	75	75	100.52405167592758	35	35	96.08677670575842	25551	25551	105.31549915624825	11	11	97.22125306864693	1783	1783	78.23499419397501	11595	11595	103.39748591375454	4434	4434	107.14028440519326	22	22	96.91339129148652	20	20	106.89711180732476	18	18	100.35771971347512	0	0	-inf	0	0	-inf	25047	25047	100.4647572810773	450	450	97.72349404599905	1894	1894	103.48525665625924	59	59	98.72021931655378	19949	19949	103.5417625133339	345	345	72.56497068871754	0	0	-inf	15666	15666	107.658809909249	143	143	98.32881252630389	31	31	86.03016360122696	12114	12114	95.49422766861842	1060	1060	92.73074720117118	0	0	-inf	2512	2512	99.23553770869034	12897	12897	95.57877014311538	4453	4453	92.28361306683871	3258	3258	98.68846109366889	0	0	-inf	14	14	80.49315373124782	146	146	73.80776965713218	214	214	95.67409471066665	208	208	99.77158758232001	45204	45144	103.05081249521056	22538	22538	102.33159821633231	11	11	82.86709638905326	222	222	101.01133298589225	13	13	110.00708681081271	37	37	88.09561196692967	15	15	86.74009883427334	12	12	113.32979895882818	35	35	111.0786807165083	20536	20536	103.15749174820218	47	47	97.83404928654845	525	525	103.79607757710973	11553	11553	101.02784036404455	0	0	-inf	species	Skunavirus P4565
2662297	0	0	-inf	0	0	-inf	0	0	-inf	0	0	-inf	0	0	-inf	0	0	-inf	0	0	-inf	0	0	-inf	0	0	-inf	0	0	-inf	0	0	-inf	0	0	-inf	0	0	-inf	0	0	-inf	0	0	-inf	0	0	-inf	0	0	-inf	0	0	-inf	0	0	-inf	0	0	-inf	0	0	-inf	0	0	-inf	0	0	-inf	0	0	-inf	0	0	-inf	0	0	-inf	0	0	-inf	0	0	-inf	0	0	-inf	0	0	-inf	0	0	-inf	0	0	-inf	0	0	-inf	0	0	-inf	0	0	-inf	0	0	-inf	0	0	-inf	0	0	-inf	0	0	-inf	0	0	-inf	0	0	-inf	0	0	-inf	0	0	-inf	0	0	-inf	0	0	-inf	0	0	-inf	0	0	-inf	0	0	-inf	0	0	-inf	0	0	-inf	0	0	-inf	0	0	-inf	0	0	-inf	0	0	-inf	0	0	-inf	0	0	-inf	60	60	60.05322289648731	0	0	-inf	0	0	-inf	0	0	-inf	0	0	-inf	0	0	-inf	0	0	-inf	0	0	-inf	0	0	-inf	0	0	-inf	0	0	-inf	0	0	-inf	0	0	-inf	0	0	-inf	no_rank	Lactococcus phage P4565
2845435	40	40	86.41801688717875	27	27	85.00885016146661	2175	2175	89.18616325209902	316	316	95.03958124803394	0	0	-inf	1011	1011	87.73698350016909	181	181	87.9879674612509	40	40	90.92395818674132	258	258	88.75386654917818	3264	3264	86.32394194841146	869	869	93.46102581602541	0	0	-inf	0	0	-inf	20	20	83.0094493243358	9	9	95.49636407060758	9	9	93.63915213115366	0	0	-inf	176	176	86.30760407532324	18	18	103.20685512853392	12	12	82.0268527212553	401	401	88.0991385654314	882	882	79.19133243824946	16	16	94.42982039639976	19	19	97.3999648797041	1537	1537	84.22004722082892	0	0	-inf	455	455	89.50786632689916	642	642	93.97858977443731	822	822	89.40514791755014	11	11	103.56413629807523	0	0	-inf	0	0	-inf	0	0	-inf	0	0	-inf	1594	1594	85.75669711526773	37	37	82.8906307726378	89	89	88.84715258566263	0	0	-inf	1987	1987	81.28964374308732	519	519	83.5972725018634	0	0	-inf	614	614	70.36273796082024	50	50	89.9081802117834	33	33	84.47716501697232	1590	1590	77.20948498849218	101	101	89.10745498965353	0	0	-inf	1523	1523	89.93914044840541	2964	2964	84.88328813932138	886	886	81.82282363091575	640	640	85.20968113088438	0	0	-inf	14	14	101.17244415002858	174	174	88.8608058852531	56	56	95.61318207840554	53	53	86.12933288251138	3349	3349	83.32584928797195	1711	1711	89.47515377601079	0	0	-inf	37	37	85.31041818532817	0	0	-inf	9	9	77.372415086503	0	0	-inf	0	0	-inf	0	0	-inf	2033	2033	86.41594695340966	0	0	-inf	86	86	91.34973967025223	1969	1969	87.83861174033754	9	9	101.28310139086955	species	Skunavirus P475
2845437	70	70	79.26759175702942	16	16	87.76479180306816	573	573	81.35005862767507	415	415	87.10256406614033	0	0	-inf	3232	3232	89.70149023089961	1778	1778	102.47673749277425	192	192	101.38461981871157	3225	3225	102.3773241294626	1466	1466	80.88903548897916	15439	15439	99.72318297939168	53	53	84.45862280642892	0	0	-inf	8	8	75.38910506415493	557	557	105.00334434043909	17	17	102.33382932882488	0	0	-inf	332	332	91.99086732360351	25	25	107.31484118116231	209	209	96.92456818250164	9333	9333	97.78807787912419	11723	11723	96.13179779133412	113	113	100.89102259954078	21	21	83.60610564962242	30470	30470	101.76803707031536	24	24	95.4119457156702	2180	2180	87.20903375430068	11496	11496	104.16304197221422	8091	8091	101.52252165298724	88	88	99.86657987438734	29	29	102.64756078002922	25	25	101.56362041413455	0	0	-inf	0	0	-inf	27931	27931	98.47447569751209	623	623	97.7637372008458	1664	1664	102.13119200263371	88	88	89.15305279703644	22797	22797	101.45596763912442	490	490	86.57484006908312	0	0	-inf	6773	6773	94.06515298529042	135	135	93.83618991310878	116	116	87.55327653612328	11816	11816	92.94403567357081	1602	1602	96.44499951049953	0	0	-inf	1687	1687	79.8499977035317	20465	20465	97.25193018313009	2849	2849	96.7828250160634	4916	4916	99.134320655183	0	0	-inf	0	0	-inf	77	77	88.75224090747956	184	184	100.40244292685402	170	170	98.18898345623688	36245	36245	98.89275287718598	26594	26594	101.53761919598267	21	21	92.5570858217563	225	225	97.97787804546302	29	29	103.28151447694935	42	42	75.34072336737681	0	0	-inf	23	23	100.48867490290515	19	19	86.30443111198876	28426	28426	100.70513923331164	33	33	90.33551447711454	590	590	100.98153978136004	15299	15299	101.01521529499524	0	0	-inf	species	Skunavirus P656
2845438	76	76	92.80593683214933	12	12	94.90490363161094	1476	1476	86.73391039614333	172	172	91.84856730532468	0	0	-inf	2021	2021	82.11032224692258	1326	1326	104.63179214613234	131	131	97.76005420852884	1097	1097	98.25314046775978	1593	1593	91.86275092003675	4703	4703	95.97415547753994	20	20	98.78727982095674	26	26	120.13414845272985	23	23	76.6180655090112	18	18	92.99135173276302	10	10	91.4706759377976	0	0	-inf	165	165	87.78970343229199	83	83	110.7391476854945	52	52	90.76580488231981	2209	2209	87.5287026591862	2691	2691	89.91800962783711	43	43	91.57551468791459	81	81	93.35882953638831	7897	7897	91.17608771798318	9	9	103.84950102823791	1285	1285	85.78553944402186	3512	3512	91.86176031475482	5877	5877	105.6971068012356	53	53	112.11835620455058	27	27	103.24562140190007	0	0	-inf	0	0	-inf	0	0	-inf	5682	5682	90.80133420198216	122	122	87.50068865628936	367	367	88.26292320727707	23	23	97.65443115304743	5059	5059	91.23385849962166	149	149	79.3503234824264	58	58	108.63357195397708	2077	2077	93.28740923853371	122	122	106.2770981041433	58	58	90.77264662930747	3645	3645	86.56876389546417	575	575	85.92872632763307	0	0	-inf	6254	6254	97.24590285887487	4652	4652	86.98928458487687	736	736	87.39010433889403	1062	1062	87.05196338881424	0	0	-inf	21	21	94.58704349777649	116	116	82.34430981728298	236	236	96.5678795361136	179	179	92.6079148598939	12752	12752	92.25645350514228	7806	7806	95.34264907543279	27	27	108.85980884516003	87	87	89.72597303292639	0	0	-inf	24	24	79.72501874433172	0	0	-inf	12	12	100.35706837032015	0	0	-inf	6130	6130	93.36123092595354	27	27	91.03322063068865	228	228	99.24651606391998	3859	3859	88.3089116752206	11	11	107.0315556519404	species	Skunavirus P680
2845442	0	0	-inf	0	0	-inf	15	15	93.98192550085355	12	12	126.71968635813235	0	0	-inf	0	0	-inf	0	0	-inf	0	0	-inf	0	0	-inf	0	0	-inf	0	0	-inf	0	0	-inf	0	0	-inf	0	0	-inf	0	0	-inf	0	0	-inf	0	0	-inf	0	0	-inf	0	0	-inf	0	0	-inf	0	0	-inf	31	31	108.05334315592144	0	0	-inf	0	0	-inf	15	15	85.57095939372255	0	0	-inf	1157	1157	69.27057354925947	35	35	71.00949203529203	8	8	69.42022275258493	0	0	-inf	0	0	-inf	0	0	-inf	0	0	-inf	0	0	-inf	12	12	80.40918601527994	0	0	-inf	0	0	-inf	0	0	-inf	9	9	85.702201401055	0	0	-inf	0	0	-inf	25	25	102.81350572475463	0	0	-inf	0	0	-inf	11	11	73.2023338457584	0	0	-inf	0	0	-inf	107	107	79.98701541196003	24	24	81.83072812692745	0	0	-inf	0	0	-inf	0	0	-inf	0	0	-inf	0	0	-inf	0	0	-inf	0	0	-inf	32	32	109.37540714896572	21	21	111.03439077498655	0	0	-inf	0	0	-inf	0	0	-inf	14	14	92.53519124507615	0	0	-inf	0	0	-inf	0	0	-inf	55	55	116.44362755454664	0	0	-inf	0	0	-inf	0	0	-inf	0	0	-inf	species	Skunavirus sv109
2845443	0	0	-inf	0	0	-inf	47	47	86.43732136911932	19	19	97.97097024054035	0	0	-inf	58	58	87.71042507371918	12	12	96.35286024186446	0	0	-inf	0	0	-inf	457	457	89.19241521640137	63	63	88.5955837803001	0	0	-inf	0	0	-inf	0	0	-inf	0	0	-inf	0	0	-inf	0	0	-inf	0	0	-inf	0	0	-inf	0	0	-inf	30	30	87.88865151200098	63	63	88.37021110485829	0	0	-inf	10	10	98.57818279138887	129	129	94.01825085170506	0	0	-inf	18	18	86.60629222387341	89	89	98.5013371255968	34	34	99.49707708048393	0	0	-inf	0	0	-inf	0	0	-inf	0	0	-inf	0	0	-inf	222	222	96.39040396664953	0	0	-inf	9	9	87.15601357741897	0	0	-inf	86	86	90.91671004381296	112	112	88.87238049644152	0	0	-inf	83	83	95.96288294794195	0	0	-inf	0	0	-inf	106	106	85.85064284273629	0	0	-inf	0	0	-inf	221	221	84.36561842876951	77	77	88.28066915077575	144	144	89.72880117988655	19	19	85.2410195409182	0	0	-inf	0	0	-inf	0	0	-inf	0	0	-inf	0	0	-inf	268	268	99.58820726759923	111	111	87.1869720918181	0	0	-inf	0	0	-inf	0	0	-inf	321	321	112.14576206631436	0	0	-inf	0	0	-inf	0	0	-inf	119	119	93.65586857589996	0	0	-inf	0	0	-inf	81	81	82.41697627914185	0	0	-inf	species	Skunavirus sv155
2845444	0	0	-inf	0	0	-inf	0	0	-inf	0	0	-inf	0	0	-inf	9	9	78.50883833190059	0	0	-inf	0	0	-inf	0	0	-inf	0	0	-inf	0	0	-inf	0	0	-inf	0	0	-inf	0	0	-inf	0	0	-inf	0	0	-inf	0	0	-inf	0	0	-inf	0	0	-inf	0	0	-inf	0	0	-inf	17	3	56.164195317400356	0	0	-inf	0	0	-inf	25	4	58.342492397634295	0	0	-inf	0	0	-inf	10	10	85.87250033751602	0	0	-inf	0	0	-inf	0	0	-inf	0	0	-inf	0	0	-inf	0	0	-inf	13	13	71.66874684690409	0	0	-inf	0	0	-inf	0	0	-inf	16	6	72.65213386358295	0	0	-inf	0	0	-inf	70	41	69.34108599881375	0	0	-inf	0	0	-inf	16	1	57.336542255851484	0	0	-inf	0	0	-inf	12	12	60.71682434993484	21	7	64.27420541231318	0	0	-inf	8	8	57.19525302883856	0	0	-inf	0	0	-inf	0	0	-inf	0	0	-inf	0	0	-inf	40	15	65.78088771536275	13	13	63.10843615378588	0	0	-inf	0	0	-inf	0	0	-inf	0	0	-inf	0	0	-inf	0	0	-inf	0	0	-inf	20	10	63.82560856822338	0	0	-inf	0	0	-inf	13	5	68.03769122438729	0	0	-inf	species	Skunavirus sv193
1636563	0	0	-inf	0	0	-inf	0	0	-inf	0	0	-inf	0	0	-inf	0	0	-inf	0	0	-inf	0	0	-inf	0	0	-inf	0	0	-inf	0	0	-inf	0	0	-inf	0	0	-inf	0	0	-inf	0	0	-inf	0	0	-inf	0	0	-inf	0	0	-inf	0	0	-inf	0	0	-inf	0	0	-inf	14	14	53.792534932358166	0	0	-inf	0	0	-inf	21	21	53.000889016427706	0	0	-inf	0	0	-inf	0	0	-inf	0	0	-inf	0	0	-inf	0	0	-inf	0	0	-inf	0	0	-inf	0	0	-inf	0	0	-inf	0	0	-inf	0	0	-inf	0	0	-inf	10	10	60.80887622638062	0	0	-inf	0	0	-inf	29	29	53.28143095885323	0	0	-inf	0	0	-inf	15	15	53.70848316254991	0	0	-inf	0	0	-inf	0	0	-inf	14	14	55.27985390786876	0	0	-inf	0	0	-inf	0	0	-inf	0	0	-inf	0	0	-inf	0	0	-inf	0	0	-inf	25	25	55.570031342980094	0	0	-inf	0	0	-inf	0	0	-inf	0	0	-inf	0	0	-inf	0	0	-inf	0	0	-inf	0	0	-inf	10	10	57.34957675169192	0	0	-inf	0	0	-inf	8	8	59.557354914237216	0	0	-inf	no_rank	Lactococcus phage 936 group phage Phi19.2
2845445	0	0	-inf	0	0	-inf	114	98	81.76242887876572	113	102	97.28327404874697	0	0	-inf	804	660	84.63531666878036	97	89	87.60283174226089	12	12	78.80876437250222	142	95	80.30488085671736	254	245	95.71774681945458	665	560	81.42327294039838	0	0	-inf	0	0	-inf	0	0	-inf	15	15	73.9400194034756	0	0	-inf	0	0	-inf	123	111	84.20321638187765	0	0	-inf	35	35	93.00009035917908	486	375	79.48566989783986	908	802	85.33427835377945	18	18	93.3907336764645	0	0	-inf	2009	1597	85.79249590307735	0	0	-inf	154	120	79.05055653489893	716	557	82.18136337910792	459	409	91.83555586884935	0	0	-inf	0	0	-inf	0	0	-inf	0	0	-inf	0	0	-inf	1456	1125	79.9079019411924	39	39	82.12943365718584	99	78	82.34614375967105	0	0	-inf	1639	1354	85.09628764667688	62	62	96.11743057891283	0	0	-inf	825	740	89.64825986289578	15	15	68.53784887383581	19	19	79.83476735578085	1030	876	85.21290666832829	105	89	77.5935147894721	0	0	-inf	265	241	89.75861529145863	1830	1546	82.04398353095239	245	231	86.20631817607558	388	320	85.87622841064899	0	0	-inf	0	0	-inf	0	0	-inf	23	23	84.70362895858993	32	24	90.88115084641508	2625	2150	80.18175466768554	1683	1340	80.95077044988146	11	11	92.43963419537323	18	18	73.75340583324055	0	0	-inf	15	6	71.35619770260024	0	0	-inf	0	0	-inf	0	0	-inf	1548	1228	83.8945784503849	0	0	-inf	58	49	79.77804208965951	1593	1269	93.08603812525834	0	0	-inf	species	Skunavirus sv42
1874591	0	0	-inf	0	0	-inf	16	16	71.0126816166157	11	11	87.81818181818181	0	0	-inf	144	144	87.36174841159433	8	8	70.24459732400454	0	0	-inf	47	47	79.60277639649468	9	9	73.83083377724509	105	105	73.02366093238088	0	0	-inf	0	0	-inf	0	0	-inf	0	0	-inf	0	0	-inf	0	0	-inf	12	12	85.45638139286807	0	0	-inf	0	0	-inf	111	111	80.9601291347692	106	106	77.64282258227973	0	0	-inf	0	0	-inf	412	412	84.36347461916347	0	0	-inf	34	34	78.16907562780713	159	159	79.93297500223039	50	50	76.18008517249376	0	0	-inf	0	0	-inf	0	0	-inf	0	0	-inf	0	0	-inf	331	331	80.64887650415415	0	0	-inf	21	21	78.5326758197579	0	0	-inf	285	285	79.299593447578	0	0	-inf	0	0	-inf	85	85	81.45160974994135	0	0	-inf	0	0	-inf	154	154	81.1940712622351	16	16	76.70083376136576	0	0	-inf	24	24	80.32637462967762	284	284	81.72179254489376	14	14	73.20563699276343	68	68	81.20187758270549	0	0	-inf	0	0	-inf	0	0	-inf	0	0	-inf	8	8	78.01873604224103	475	475	78.03959837822349	343	343	80.4550947093644	0	0	-inf	0	0	-inf	0	0	-inf	9	9	78.8361627150739	0	0	-inf	0	0	-inf	0	0	-inf	320	320	81.14576354326856	0	0	-inf	9	9	86.4010682206549	324	324	82.8848663623073	0	0	-inf	no_rank	Lactococcus phage 4R16L2
2845446	0	0	-inf	0	0	-inf	12	12	60.08228856638473	13	13	70.51818446741258	0	0	-inf	203	203	74.89878051699587	34	34	59.39754610872138	0	0	-inf	8	8	67.6100196362417	16	16	68.29603305467694	89	89	79.89517093421362	10	10	82.4	0	0	-inf	0	0	-inf	0	0	-inf	0	0	-inf	0	0	-inf	0	0	-inf	0	0	-inf	0	0	-inf	93	93	75.85304950310748	90	90	74.30171362730466	0	0	-inf	0	0	-inf	335	335	77.61522835203185	0	0	-inf	8	8	77.1498985197068	100	100	76.77962423045307	202	202	65.83714627023456	0	0	-inf	0	0	-inf	0	0	-inf	0	0	-inf	0	0	-inf	246	246	76.6691603786809	8	8	84.0356935437569	9	9	75.64314851207952	0	0	-inf	154	154	72.86636650049488	0	0	-inf	0	0	-inf	90	90	75.34612557222498	0	0	-inf	0	0	-inf	139	139	72.4957424830087	12	12	76.29339615713644	0	0	-inf	44	29	81.85432641316801	181	181	74.57649978238996	0	0	-inf	37	37	74.02267070533769	0	0	-inf	0	0	-inf	0	0	-inf	0	0	-inf	0	0	-inf	385	385	76.56282791140825	286	286	78.00708993635749	0	0	-inf	0	0	-inf	0	0	-inf	0	0	-inf	0	0	-inf	0	0	-inf	0	0	-inf	192	192	76.00423958538397	0	0	-inf	8	8	78.87592089058663	216	216	72.20201247879533	0	0	-inf	species	Skunavirus sv44
1636557	0	0	-inf	0	0	-inf	0	0	-inf	0	0	-inf	0	0	-inf	0	0	-inf	0	0	-inf	0	0	-inf	0	0	-inf	0	0	-inf	0	0	-inf	0	0	-inf	0	0	-inf	0	0	-inf	0	0	-inf	0	0	-inf	0	0	-inf	0	0	-inf	0	0	-inf	0	0	-inf	0	0	-inf	0	0	-inf	0	0	-inf	0	0	-inf	0	0	-inf	0	0	-inf	0	0	-inf	0	0	-inf	0	0	-inf	0	0	-inf	0	0	-inf	0	0	-inf	0	0	-inf	0	0	-inf	0	0	-inf	0	0	-inf	0	0	-inf	0	0	-inf	0	0	-inf	0	0	-inf	0	0	-inf	0	0	-inf	0	0	-inf	0	0	-inf	0	0	-inf	0	0	-inf	0	0	-inf	15	15	99.99528032879073	0	0	-inf	0	0	-inf	0	0	-inf	0	0	-inf	0	0	-inf	0	0	-inf	0	0	-inf	0	0	-inf	0	0	-inf	0	0	-inf	0	0	-inf	0	0	-inf	0	0	-inf	0	0	-inf	0	0	-inf	0	0	-inf	0	0	-inf	0	0	-inf	0	0	-inf	0	0	-inf	0	0	-inf	0	0	-inf	no_rank	Lactococcus phage 936 group phage Phi114
2845447	0	0	-inf	0	0	-inf	0	0	-inf	0	0	-inf	0	0	-inf	0	0	-inf	0	0	-inf	0	0	-inf	0	0	-inf	28	28	61.05063003286238	0	0	-inf	0	0	-inf	0	0	-inf	0	0	-inf	0	0	-inf	0	0	-inf	0	0	-inf	0	0	-inf	0	0	-inf	0	0	-inf	8	8	61.75825214724777	0	0	-inf	0	0	-inf	0	0	-inf	17	17	63.63971061730946	0	0	-inf	0	0	-inf	0	0	-inf	8	8	81.54745302323981	0	0	-inf	0	0	-inf	0	0	-inf	0	0	-inf	0	0	-inf	0	0	-inf	0	0	-inf	0	0	-inf	0	0	-inf	0	0	-inf	0	0	-inf	0	0	-inf	0	0	-inf	0	0	-inf	0	0	-inf	0	0	-inf	0	0	-inf	0	0	-inf	28	28	104.71411970374308	13	13	73.49115499439712	9	9	47.35016860524903	0	0	-inf	0	0	-inf	0	0	-inf	0	0	-inf	0	0	-inf	0	0	-inf	0	0	-inf	0	0	-inf	0	0	-inf	0	0	-inf	0	0	-inf	0	0	-inf	0	0	-inf	0	0	-inf	0	0	-inf	23	23	75.9767503918969	0	0	-inf	0	0	-inf	0	0	-inf	0	0	-inf	species	Skunavirus sv512
2845448	0	0	-inf	0	0	-inf	145	145	100.22695611456936	30	30	108.23033973826394	0	0	-inf	114	114	66.7940940199535	15	15	92.86445427423334	0	0	-inf	8	8	90.10411791725123	225	225	56.18728247107506	89	89	77.9343335988795	0	0	-inf	0	0	-inf	0	0	-inf	0	0	-inf	0	0	-inf	0	0	-inf	0	0	-inf	0	0	-inf	0	0	-inf	49	49	75.46332885117455	130	130	92.0123151248781	0	0	-inf	11	11	100.16699042187214	148	148	75.52106904480806	0	0	-inf	12	12	57.3076863838082	79	79	69.41276832775368	82	82	108.54876665380225	0	0	-inf	0	0	-inf	0	0	-inf	0	0	-inf	0	0	-inf	224	224	66.12209355288255	0	0	-inf	14	14	70.50152625748815	0	0	-inf	170	170	74.98035090574864	37	37	53.902943571662	0	0	-inf	181	181	98.72829084944794	0	0	-inf	0	0	-inf	152	152	72.14197340217282	38	38	53.76933172607332	0	0	-inf	386	386	103.48427117763028	151	151	71.46739798430315	116	116	61.68317053318126	31	31	68.98489120114446	0	0	-inf	0	0	-inf	0	0	-inf	0	0	-inf	0	0	-inf	513	513	79.84357532322959	143	143	77.08611775744546	0	0	-inf	16	16	101.67503527546201	0	0	-inf	44	44	98.82305943160083	0	0	-inf	0	0	-inf	0	0	-inf	192	192	87.39859060858724	0	0	-inf	8	8	105.57326247900471	259	259	71.02600491369819	0	0	-inf	species	Skunavirus sv91127
2845449	0	0	-inf	0	0	-inf	143	143	74.60302829254402	17	17	78.18436187975905	0	0	-inf	112	112	70.5742439486469	29	29	76.49816618607073	0	0	-inf	28	28	78.56796397620553	136	136	87.29520102242456	242	242	70.6125402708362	0	0	-inf	0	0	-inf	0	0	-inf	0	0	-inf	0	0	-inf	0	0	-inf	40	40	86.12124469835706	0	0	-inf	0	0	-inf	171	171	67.69710406166325	274	274	74.4915432568883	0	0	-inf	0	0	-inf	542	542	72.70437216290296	0	0	-inf	18	18	77.71550037787397	161	161	72.144117063481	161	161	78.43764833401862	0	0	-inf	0	0	-inf	0	0	-inf	0	0	-inf	0	0	-inf	540	540	71.60500710547502	17	17	69.7480526696884	28	28	74.80978915366687	0	0	-inf	412	412	72.44238972291396	198	198	88.04805279639709	0	0	-inf	202	202	74.78864391778458	0	0	-inf	0	0	-inf	226	226	73.3782734094513	16	16	67.99784906585354	0	0	-inf	36	36	79.01876174326384	292	292	74.22077140503214	21	21	87.66030961662305	47	47	76.74948983033937	0	0	-inf	0	0	-inf	0	0	-inf	0	0	-inf	0	0	-inf	911	911	72.91194845198261	602	602	74.39743574756935	0	0	-inf	0	0	-inf	0	0	-inf	62	62	107.68752822516737	0	0	-inf	0	0	-inf	0	0	-inf	674	674	75.91096171506106	0	0	-inf	15	15	84.18140646350636	232	232	78.73914007596659	0	0	-inf	species	Skunavirus A16
2845450	51	43	77.16016566388258	17	17	63.0542405928782	501	450	82.39452370787795	148	121	69.30407481196264	0	0	-inf	1026	750	75.90779425130869	151	124	82.9573566850973	14	14	76.03228887256864	196	143	78.25184129105618	3420	2837	72.29748784101095	869	534	80.04257284626733	35	25	86.98697459569895	0	0	-inf	9	9	81.78501998149804	26	10	66.38779313143868	0	0	-inf	0	0	-inf	171	148	78.50335938377431	0	0	-inf	36	36	82.02612614640351	728	512	77.97348604438957	1677	1402	77.29466552492055	65	55	82.90365351518767	43	43	77.19191447004812	3337	2566	79.03875200649952	0	0	-inf	579	560	77.20464395672548	877	561	79.67688036418443	795	604	83.4316193276563	0	0	-inf	0	0	-inf	0	0	-inf	0	0	-inf	0	0	-inf	2411	1632	79.7706396126435	55	39	84.06062969189992	123	102	81.04216986328623	18	18	72.42431534930842	2573	2038	80.34214048113051	605	540	72.3105318960009	0	0	-inf	2098	1873	77.03640586543284	37	37	71.36531247901975	21	21	62.70094855197164	1939	1556	75.02319991000616	214	149	69.06675878940624	0	0	-inf	1279	928	76.15324913987408	2054	1611	74.8233415559987	1110	915	73.98836069920328	510	404	74.83581417429792	0	0	-inf	16	16	65.53450218836373	96	83	78.58827085454588	22	22	82.85769049003011	40	40	76.32783818423063	5134	4051	78.74932277703468	2995	2085	80.50018081139994	30	18	73.01741500509789	55	44	78.28213753481369	0	0	-inf	370	279	97.34063473708441	0	0	-inf	0	0	-inf	0	0	-inf	3039	2423	79.06126374948983	8	8	81.60932984495147	97	70	79.11086059597098	1906	1344	76.83101649355865	11	11	83.38712234353798	species	Skunavirus B1127
1636574	8	8	68.14691325486413	0	0	-inf	51	51	72.74452358375372	27	27	71.85202351406512	0	0	-inf	276	276	75.80983408453068	27	27	85.95870375451952	0	0	-inf	53	53	81.69233804469253	583	583	70.01092042102078	335	335	82.45000663868231	10	10	82.5	0	0	-inf	0	0	-inf	16	16	71.85034665982151	0	0	-inf	0	0	-inf	23	23	77.67586416140838	0	0	-inf	0	0	-inf	216	216	76.78849299901464	275	275	78.61287530879123	10	10	89.3022978590528	0	0	-inf	771	771	79.2076757122174	0	0	-inf	19	19	74.09301507156155	316	316	79.63902949848085	191	191	83.6830470003909	0	0	-inf	0	0	-inf	0	0	-inf	0	0	-inf	0	0	-inf	779	779	81.26082476102037	16	16	80.31787498124943	21	21	77.0551704897162	0	0	-inf	535	535	79.68241809362026	65	65	73.58864703696456	0	0	-inf	225	225	79.32973421238826	0	0	-inf	0	0	-inf	383	383	72.67989774630861	65	65	69.6333117782014	0	0	-inf	351	351	75.62171814558491	443	443	77.96594613339609	195	195	79.92766490836365	106	106	76.53255513924748	0	0	-inf	0	0	-inf	13	13	77.96877144802492	0	0	-inf	0	0	-inf	1083	1083	79.90996631148268	910	910	82.75165233838106	12	12	76.21100019160711	11	11	68.2082723993719	0	0	-inf	91	91	92.3193103419416	0	0	-inf	0	0	-inf	0	0	-inf	616	616	84.03210619970726	0	0	-inf	27	27	78.51989365134239	562	562	75.92944371970867	0	0	-inf	no_rank	Lactococcus phage 936 group phage PhiC0139
2845451	0	0	-inf	0	0	-inf	41	41	80.35103498098047	14	14	82.21076768977431	0	0	-inf	14	14	63.68899293577554	0	0	-inf	0	0	-inf	0	0	-inf	18	18	70.00146470478808	15	15	64.29165952567139	0	0	-inf	0	0	-inf	0	0	-inf	0	0	-inf	0	0	-inf	0	0	-inf	15	15	73.6874418407812	0	0	-inf	0	0	-inf	13	13	61.41065707040451	49	49	87.48035844968855	0	0	-inf	8	8	74.40836417306345	36	36	86.73036752985759	0	0	-inf	9	9	62.08526131131562	26	26	70.87381549429826	43	43	84.13774824390117	0	0	-inf	0	0	-inf	0	0	-inf	0	0	-inf	0	0	-inf	67	67	77.83274187976673	0	0	-inf	0	0	-inf	0	0	-inf	68	68	61.936921663169755	15	15	54.23886007808355	0	0	-inf	70	70	87.98250973828407	0	0	-inf	0	0	-inf	52	52	69.9090647837617	0	0	-inf	0	0	-inf	245	245	83.38446164478829	50	50	72.01511131827709	65	65	67.37841959100167	14	14	77.95665953289668	0	0	-inf	0	0	-inf	0	0	-inf	0	0	-inf	0	0	-inf	168	168	81.28256020914017	54	54	76.00662419915132	0	0	-inf	9	9	69.4000575701375	0	0	-inf	261	261	110.23336549457191	0	0	-inf	0	0	-inf	0	0	-inf	113	113	85.95266915315933	0	0	-inf	0	0	-inf	56	56	72.1054460892564	0	0	-inf	species	Skunavirus E1127
2845452	14	14	81.68607544771794	0	0	-inf	142	116	89.00950294627104	62	45	81.89322131423447	8	8	97.34205326180012	699	613	90.11146639828	41	31	90.95476567284315	0	0	-inf	94	53	82.75034657170937	900	373	68.07040147326838	647	443	83.63293660839473	0	0	-inf	0	0	-inf	0	0	-inf	41	41	84.20798731402655	0	0	-inf	0	0	-inf	70	57	77.6201908619498	0	0	-inf	16	16	98.95155290663146	418	298	82.72285055422383	940	618	80.71503195800288	0	0	-inf	15	15	75.13170950348625	1789	1124	84.10244302186754	0	0	-inf	241	204	97.14990798503439	579	353	85.11697409217948	185	138	84.58765142102699	0	0	-inf	0	0	-inf	0	0	-inf	0	0	-inf	0	0	-inf	1411	935	81.46848284072966	52	36	87.59782431224988	107	77	81.60029733327853	0	0	-inf	1368	931	83.15768377233782	93	71	72.04233552331866	0	0	-inf	1410	835	82.63386447723202	21	21	80.06630596121217	20	20	89.77440399173118	1181	852	81.49344402574366	209	134	83.45143502907344	0	0	-inf	649	445	86.66067479928677	1208	914	83.82441071041912	373	174	72.2789118157346	301	215	84.78603985057485	0	0	-inf	0	0	-inf	14	14	93.93354869781048	12	12	83.01651054700334	19	9	77.56440098581058	3949	2347	81.1978485094099	1610	1029	82.39886877250213	20	1	83.3944872808501	16	16	78.78996698943249	0	0	-inf	2536	1835	114.32077437835352	0	0	-inf	0	0	-inf	0	0	-inf	1569	1034	82.62544757803464	0	0	-inf	37	27	87.42119965707502	1259	982	86.81025671956074	0	0	-inf	species	Skunavirus F0139
1636577	0	0	-inf	0	0	-inf	26	26	77.93183863550733	17	17	80.72372255561247	0	0	-inf	86	86	74.37292209306169	10	10	74.2191369281033	0	0	-inf	41	41	82.3878675728973	527	527	67.12821540575592	204	204	75.51963970694557	0	0	-inf	0	0	-inf	0	0	-inf	0	0	-inf	0	0	-inf	0	0	-inf	13	13	73.25580224840644	0	0	-inf	0	0	-inf	120	120	76.24804207015677	322	322	80.0980170025632	0	0	-inf	0	0	-inf	665	665	82.46859038067782	0	0	-inf	37	37	67.2505818720104	226	226	78.47245701882318	47	47	73.61162339133445	0	0	-inf	0	0	-inf	0	0	-inf	0	0	-inf	0	0	-inf	476	476	77.53409227204357	16	16	89.55972690291979	30	30	81.69703566830994	0	0	-inf	437	437	83.3556424897452	22	22	82.30643863662917	0	0	-inf	575	575	84.06952778862374	0	0	-inf	0	0	-inf	329	329	81.95866085748735	75	75	76.94765317083065	0	0	-inf	204	204	67.47665451585716	294	294	81.90745762246856	199	199	69.65017238601224	86	86	84.2505128220696	0	0	-inf	0	0	-inf	0	0	-inf	0	0	-inf	10	10	79.31829609933746	1602	1602	79.69321251898593	581	581	85.77720212454524	19	19	84.09946029563169	0	0	-inf	0	0	-inf	701	701	108.94148601152362	0	0	-inf	0	0	-inf	0	0	-inf	535	535	86.64388256245596	0	0	-inf	10	10	81.0864311899043	277	277	81.28165368403197	0	0	-inf	no_rank	Lactococcus phage 936 group phage PhiF.17
2845453	11	11	90.60173333447354	0	0	-inf	38	38	88.22269705852962	17	17	86.93710638289448	0	0	-inf	366	366	95.71380086836886	50	50	81.60488979408518	0	0	-inf	52	52	86.15277199416684	141	141	82.37232554462992	314	314	86.35334882568014	0	0	-inf	0	0	-inf	0	0	-inf	0	0	-inf	0	0	-inf	0	0	-inf	18	18	86.87301641919292	0	0	-inf	0	0	-inf	235	235	89.9337819407184	405	405	82.84726052578455	13	13	95.03576750849264	0	0	-inf	1063	1063	89.56528626957348	0	0	-inf	333	333	95.54321317407424	354	354	91.62605739709804	198	198	84.48434896042606	0	0	-inf	0	0	-inf	0	0	-inf	0	0	-inf	0	0	-inf	686	686	89.25817604680935	11	11	87.12479658356001	46	46	88.97044854175185	0	0	-inf	771	771	86.27981358571773	12	12	85.77679750345436	9	9	92.2641565438016	413	413	83.11990314494793	12	12	90.6836009413158	19	19	101.46822649172898	532	532	82.89912170454004	35	35	86.87388218267895	0	0	-inf	339	339	97.47126461865277	498	498	84.9809615271439	19	19	74.86076407927862	106	106	83.44950557050409	0	0	-inf	0	0	-inf	0	0	-inf	0	0	-inf	13	13	89.94659929990776	1637	1637	86.77337192129195	638	638	87.22626227221605	0	0	-inf	9	9	80.58147410365949	0	0	-inf	185	185	107.16127050340222	10	10	107.96503464399267	0	0	-inf	0	0	-inf	656	656	86.38230396725103	0	0	-inf	19	19	93.9132934046739	445	445	88.74099802088675	0	0	-inf	species	Skunavirus JF1
2845454	0	0	-inf	0	0	-inf	106	94	97.19631696735635	27	19	103.16086729251258	0	0	-inf	40	29	94.11666997446072	19	10	83.31694203957082	0	0	-inf	8	8	85.15940139681513	45	32	78.21600405463388	55	55	83.77670221672271	0	0	-inf	0	0	-inf	0	0	-inf	0	0	-inf	0	0	-inf	0	0	-inf	0	0	-inf	0	0	-inf	0	0	-inf	27	27	95.92824434574972	120	77	90.95372093339031	0	0	-inf	0	0	-inf	114	98	94.20034980067872	0	0	-inf	0	0	-inf	54	46	81.86288326258624	60	16	76.90091281484361	0	0	-inf	0	0	-inf	0	0	-inf	0	0	-inf	0	0	-inf	145	121	88.10204298773742	0	0	-inf	12	12	85.48205900546901	0	0	-inf	70	62	93.77087307909301	0	0	-inf	0	0	-inf	172	94	95.04091885141182	0	0	-inf	0	0	-inf	51	40	86.81854580023914	10	10	96.37441215093038	0	0	-inf	186	45	84.79833404589024	102	72	86.39765393276745	26	26	87.91231300082161	26	26	87.58105888463112	0	0	-inf	0	0	-inf	0	0	-inf	0	0	-inf	0	0	-inf	383	356	78.44993792299061	192	184	82.81000653649299	0	0	-inf	14	5	83.05374726763613	0	0	-inf	51	35	119.41963736774336	0	0	-inf	0	0	-inf	0	0	-inf	202	186	90.36424973946704	0	0	-inf	0	0	-inf	79	61	91.52731812702102	0	0	-inf	species	Skunavirus L18
1636554	0	0	-inf	0	0	-inf	0	0	-inf	0	0	-inf	0	0	-inf	0	0	-inf	0	0	-inf	0	0	-inf	0	0	-inf	13	13	104.00280027491429	0	0	-inf	0	0	-inf	0	0	-inf	0	0	-inf	0	0	-inf	0	0	-inf	0	0	-inf	0	0	-inf	0	0	-inf	0	0	-inf	0	0	-inf	0	0	-inf	0	0	-inf	0	0	-inf	0	0	-inf	0	0	-inf	0	0	-inf	8	8	75.65775338102748	12	12	76.52456433053882	0	0	-inf	0	0	-inf	0	0	-inf	0	0	-inf	0	0	-inf	0	0	-inf	0	0	-inf	0	0	-inf	0	0	-inf	0	0	-inf	0	0	-inf	0	0	-inf	17	17	74.52941176470588	0	0	-inf	0	0	-inf	0	0	-inf	0	0	-inf	0	0	-inf	27	27	87.57828367947596	11	11	83.34968948947862	0	0	-inf	0	0	-inf	0	0	-inf	0	0	-inf	0	0	-inf	0	0	-inf	0	0	-inf	0	0	-inf	0	0	-inf	0	0	-inf	0	0	-inf	0	0	-inf	0	0	-inf	0	0	-inf	0	0	-inf	0	0	-inf	0	0	-inf	0	0	-inf	0	0	-inf	0	0	-inf	0	0	-inf	no_rank	Lactococcus phage 936 group phage Phi.16
1636567	0	0	-inf	0	0	-inf	12	12	100.76685168685763	8	8	73.89239029341599	0	0	-inf	11	11	78.55811208484909	9	9	73.05232073674422	0	0	-inf	0	0	-inf	0	0	-inf	0	0	-inf	0	0	-inf	0	0	-inf	0	0	-inf	0	0	-inf	0	0	-inf	0	0	-inf	0	0	-inf	0	0	-inf	0	0	-inf	0	0	-inf	43	43	84.82758890134951	0	0	-inf	0	0	-inf	16	16	93.75431339336053	0	0	-inf	0	0	-inf	0	0	-inf	32	32	69.73146043228407	0	0	-inf	0	0	-inf	0	0	-inf	0	0	-inf	0	0	-inf	24	24	88.56783264926884	0	0	-inf	0	0	-inf	0	0	-inf	8	8	81.89734485024103	0	0	-inf	0	0	-inf	61	61	82.71109126236475	0	0	-inf	0	0	-inf	11	11	81.011974229126	0	0	-inf	0	0	-inf	114	114	82.52228323225268	19	19	85.05910307221498	0	0	-inf	0	0	-inf	0	0	-inf	0	0	-inf	0	0	-inf	0	0	-inf	0	0	-inf	27	27	76.41451839065385	8	8	91.85443085746026	0	0	-inf	9	9	84.38001504772109	0	0	-inf	16	16	110.82113758744734	0	0	-inf	0	0	-inf	0	0	-inf	16	16	83.98661536682663	0	0	-inf	0	0	-inf	18	18	89.18733471403065	0	0	-inf	no_rank	Lactococcus phage 936 group phage Phi40
2845455	37	37	90.25010196338071	0	0	-inf	714	714	81.50600092144855	387	387	96.93202230523917	0	0	-inf	365	365	88.0933418425682	96	96	96.60666819504152	10	10	88.43769890596492	76	76	91.87046629639939	469	469	89.66405574181111	458	458	91.84494196448209	0	0	-inf	0	0	-inf	26	26	81.68177665852836	8	8	79.88507681488976	0	0	-inf	0	0	-inf	61	61	94.6352621979074	0	0	-inf	16	16	75.75078441042324	340	340	87.2705151345995	679	679	92.6660326949538	16	16	108.35233216698118	45	45	94.80231645440871	966	966	87.11526960686982	0	0	-inf	1051	1051	99.75611343333334	392	392	86.62373551613466	423	423	95.19614781870605	0	0	-inf	0	0	-inf	0	0	-inf	0	0	-inf	0	0	-inf	1047	1047	84.74219817841502	26	26	85.67479533150207	70	70	92.82644280903102	0	0	-inf	937	937	86.34698007019722	124	124	89.29548185944998	0	0	-inf	879	879	97.23642642129	21	21	87.1993004736899	14	14	75.96851500937312	572	572	80.04528812675485	98	98	93.46213852902112	0	0	-inf	1040	1040	86.49618488557248	867	867	85.33451379172028	463	463	80.19203798454713	210	210	85.44381115878355	0	0	-inf	0	0	-inf	56	56	94.15251467573356	0	0	-inf	28	28	103.58884587058805	2409	2409	91.3373494767392	969	969	91.98668475734141	0	0	-inf	50	50	99.1426506839248	0	0	-inf	14	14	91.77368922931176	0	0	-inf	0	0	-inf	0	0	-inf	1093	1093	89.93930813019104	0	0	-inf	42	42	91.771020734805	934	934	88.77754283079297	0	0	-inf	species	Skunavirus L6
2845456	0	0	-inf	0	0	-inf	34	34	72.48765976754788	15	15	89.58910844235267	0	0	-inf	37	37	83.833618196917	14	14	81.56786656513472	0	0	-inf	25	25	85.56930290728796	882	882	77.76848146486368	182	182	95.17498224517429	0	0	-inf	0	0	-inf	0	0	-inf	0	0	-inf	0	0	-inf	0	0	-inf	0	0	-inf	0	0	-inf	0	0	-inf	106	106	99.43094177459007	276	276	95.57479784601583	12	12	104.72583552704289	0	0	-inf	523	523	94.34345213181972	0	0	-inf	201	201	98.73969131472721	188	188	94.68755505521811	53	53	84.10517712061169	0	0	-inf	0	0	-inf	0	0	-inf	0	0	-inf	0	0	-inf	430	430	95.52930051879514	0	0	-inf	31	31	98.18572601658845	0	0	-inf	426	426	98.31191310357187	145	145	67.13010433814634	0	0	-inf	175	175	90.92788172010977	0	0	-inf	0	0	-inf	294	294	86.72494342610584	42	42	89.23644590220556	0	0	-inf	317	317	80.18256461755085	426	426	87.51050741645493	206	206	79.31916089761495	104	104	91.89466290192924	0	0	-inf	0	0	-inf	15	15	85.96530724009307	0	0	-inf	0	0	-inf	674	674	98.67451756503873	341	341	99.08899697264658	0	0	-inf	0	0	-inf	0	0	-inf	62	62	104.1266609090186	0	0	-inf	0	0	-inf	0	0	-inf	462	462	96.5505455490146	0	0	-inf	0	0	-inf	397	397	89.49342480928877	0	0	-inf	species	Skunavirus Lj
2845457	0	0	-inf	0	0	-inf	154	154	80.08646410533092	15	15	78.66341995668624	0	0	-inf	34	34	83.11446851146027	0	0	-inf	0	0	-inf	0	0	-inf	355	355	88.89328332306026	35	35	68.36034118254764	0	0	-inf	0	0	-inf	0	0	-inf	0	0	-inf	0	0	-inf	0	0	-inf	12	12	79.59613775993479	0	0	-inf	0	0	-inf	40	40	73.38734857619525	101	101	82.93310681334465	8	8	80.57774721070176	0	0	-inf	156	156	77.92617162516245	0	0	-inf	407	407	94.19280184565437	70	70	74.6764790761414	44	44	83.37358820901767	0	0	-inf	0	0	-inf	0	0	-inf	0	0	-inf	0	0	-inf	335	335	74.84343266314684	0	0	-inf	13	13	78.9091080762672	0	0	-inf	138	138	81.52566967556277	70	70	95.20208629168123	0	0	-inf	84	84	82.17222994554551	0	0	-inf	0	0	-inf	90	90	78.66987197280076	0	0	-inf	0	0	-inf	117	117	84.61625631216428	159	159	76.82402541591007	104	104	86.34478150444629	27	27	74.77835335587287	0	0	-inf	0	0	-inf	0	0	-inf	0	0	-inf	0	0	-inf	633	633	77.72086939930078	232	232	73.69488760778306	0	0	-inf	0	0	-inf	0	0	-inf	195	195	107.73637868254542	0	0	-inf	0	0	-inf	0	0	-inf	274	274	77.7340354384834	0	0	-inf	0	0	-inf	137	137	85.76378527576865	0	0	-inf	species	Skunavirus M1127
2845458	53	53	77.86766585214869	25	25	83.32754239986971	684	684	71.4417364876471	274	274	83.39889926073644	9	9	85.85088920597337	2162	2162	79.23263161112625	222	222	80.15089556192525	35	35	78.68291621060105	265	265	83.91647798908886	4179	4179	78.15817618590542	1944	1944	78.42284058877405	24	24	76.71834074272812	0	0	-inf	17	17	72.36365982704528	38	38	68.90651284414324	0	0	-inf	0	0	-inf	190	190	80.64547895816698	0	0	-inf	55	55	79.24721339379349	1474	1474	78.93343849703334	1766	1766	77.55492491384277	32	32	77.30533253140922	41	41	82.81503707574248	4867	4867	81.32114884082328	0	0	-inf	6638	6638	78.55693451294128	2399	2399	82.14902762018906	1212	1212	79.00312630818799	0	0	-inf	0	0	-inf	10	10	83.15403051128804	0	0	-inf	0	0	-inf	4704	4704	78.07423913231139	142	142	79.42575843897566	311	311	81.93419430640618	27	27	75.62600672393411	3618	3618	79.95584747511839	548	548	77.63958155658658	0	0	-inf	1538	1538	76.81594170458288	89	89	81.30509140170976	37	37	73.2173306544563	3048	3048	75.31209677253281	579	579	75.05332252888267	0	0	-inf	1050	1050	76.88105265129046	3645	3645	77.45439495653834	1191	1191	76.36912149402472	822	822	78.53620131301744	0	0	-inf	13	13	78.76366550164283	46	46	76.33455300194466	44	44	81.24343599167261	38	38	74.72483394816786	8781	8781	79.48291708733322	4315	4315	79.466094037419	1564	1564	115.54049122995968	65	65	83.02719490672234	0	0	-inf	87	87	79.58490654285488	8	8	83.00914404783917	0	0	-inf	0	0	-inf	3655	3655	79.14377475379958	0	0	-inf	104	104	77.61194377266743	3857	3857	80.00721422577769	0	0	-inf	species	Skunavirus S0139
2845461	33	33	86.12111954389518	41	41	98.6700370932817	426	418	80.61785791287886	384	384	79.41572730658612	0	0	-inf	1835	1835	88.05866767072494	370	370	90.0998213752162	29	29	92.02506681815822	351	351	78.26786752454322	5517	5504	85.92685224824456	2046	2026	83.24757016172464	33	33	96.17816085938777	0	0	-inf	18	18	69.1502675790758	43	43	77.46684874318508	0	0	-inf	0	0	-inf	174	174	84.30556188443511	0	0	-inf	61	61	88.46689582309334	1838	1829	85.61508200943979	2375	2351	86.70860070260316	55	55	89.1803510283133	37	37	87.76961136825369	6045	6013	89.2278588181594	0	0	-inf	406	406	82.95699177767486	2920	2905	88.29987058671797	1749	1749	87.05361105746702	12	12	86.42279461202035	0	0	-inf	0	0	-inf	0	0	-inf	0	0	-inf	5217	5191	84.26264530091834	120	120	83.46861461921065	365	365	89.81444084629109	20	20	74.76999289988757	4265	4240	88.28158721775341	1102	1102	93.44191872845192	21	21	91.37917114660088	2558	2504	90.50342229294043	35	35	82.65967364632084	31	31	77.85428094473149	3085	3070	82.61390076619819	341	341	79.72625223966732	0	0	-inf	987	987	86.9524045524013	3426	3389	82.65550761361605	1926	1926	87.93020605192592	798	798	83.25724385837147	0	0	-inf	10	10	83.01547177463301	95	95	89.35334326631462	56	56	79.34354192644186	62	62	78.2439218016765	10458	10430	90.40580248767837	5932	5902	87.33981487030307	12	12	89.2403929877567	74	74	83.14746064912663	0	0	-inf	52	52	91.03753940966186	11	11	75.46606416805896	0	0	-inf	0	0	-inf	4492	4461	86.96960517284703	13	13	88.13498134952431	121	121	89.37088992812419	3181	3168	82.08834600344389	0	0	-inf	species	Skunavirus R31
1965483	0	0	-inf	0	0	-inf	8	8	96.85618736667466	0	0	-inf	0	0	-inf	0	0	-inf	0	0	-inf	0	0	-inf	0	0	-inf	13	13	86.80764829662758	20	20	84.81068271461278	0	0	-inf	0	0	-inf	0	0	-inf	0	0	-inf	0	0	-inf	0	0	-inf	0	0	-inf	0	0	-inf	0	0	-inf	9	9	91.65809344218154	24	24	94.19370407382469	0	0	-inf	0	0	-inf	32	32	91.28837445632395	0	0	-inf	0	0	-inf	15	15	94.39302630040429	0	0	-inf	0	0	-inf	0	0	-inf	0	0	-inf	0	0	-inf	0	0	-inf	26	26	96.2941557814268	0	0	-inf	0	0	-inf	0	0	-inf	25	25	90.62405650924181	0	0	-inf	0	0	-inf	54	54	102.67553238045039	0	0	-inf	0	0	-inf	15	15	82.53427702480828	0	0	-inf	0	0	-inf	0	0	-inf	37	37	94.79718738821411	0	0	-inf	0	0	-inf	0	0	-inf	0	0	-inf	0	0	-inf	0	0	-inf	0	0	-inf	28	28	99.51677971943792	30	30	96.07709205894851	0	0	-inf	0	0	-inf	0	0	-inf	0	0	-inf	0	0	-inf	0	0	-inf	0	0	-inf	31	31	91.78160124174467	0	0	-inf	0	0	-inf	13	13	104.95351536287825	0	0	-inf	no_rank	Lactococcus phage R3.4
2845464	24	13	82.77879500049335	11	2	92.49800137060343	199	110	97.18894461990612	46	18	99.58669731287848	0	0	-inf	476	308	94.67219467580838	31	31	92.65884873279275	0	0	-inf	0	0	-inf	1412	225	89.82628095196264	407	261	93.14299868542759	0	0	-inf	0	0	-inf	0	0	-inf	9	9	86.86273575998119	0	0	-inf	0	0	-inf	28	16	98.7858397577676	0	0	-inf	0	0	-inf	197	130	94.21622063234051	176	63	94.79334343526465	0	0	-inf	8	8	85.39931643083457	675	417	98.38318829745475	0	0	-inf	31	8	93.59963815167497	312	215	97.2433983548141	142	113	93.69170529149952	0	0	-inf	0	0	-inf	0	0	-inf	0	0	-inf	0	0	-inf	831	488	92.9275627761643	11	11	90.26912882587497	33	18	96.1719372752372	0	0	-inf	432	270	94.75201111206998	105	45	104.63955697697824	0	0	-inf	291	139	99.90632269079042	0	0	-inf	11	11	84.995297158707	426	221	88.03401248569438	78	70	86.5234413095728	0	0	-inf	116	40	97.60262725992169	506	267	90.86683285252887	382	33	89.73022929781068	137	90	93.02928239406728	0	0	-inf	0	0	-inf	18	8	87.7542829449195	0	0	-inf	0	0	-inf	870	427	98.1298408861452	896	663	99.06899805650752	0	0	-inf	0	0	-inf	0	0	-inf	0	0	-inf	0	0	-inf	0	0	-inf	0	0	-inf	567	370	96.34829261510835	0	0	-inf	16	16	99.40591611285477	445	353	93.54439828346193	0	0	-inf	species	Skunavirus bIBB5g1
2053704	0	0	-inf	9	9	92.00555382052866	27	27	92.64333285342413	18	18	94.7991610445556	0	0	-inf	158	158	87.38981328555184	0	0	-inf	0	0	-inf	0	0	-inf	1137	1137	90.32393213670825	120	120	87.47095381572497	0	0	-inf	0	0	-inf	0	0	-inf	0	0	-inf	0	0	-inf	0	0	-inf	12	12	83.35768725692999	0	0	-inf	0	0	-inf	55	55	90.4526842586377	89	89	89.90409544859187	0	0	-inf	0	0	-inf	216	216	90.48093683737567	0	0	-inf	23	23	94.09548396244664	85	85	89.45209145231398	13	13	94.60258337383362	0	0	-inf	0	0	-inf	0	0	-inf	0	0	-inf	0	0	-inf	309	309	88.33351287250674	0	0	-inf	15	15	92.25917129564344	0	0	-inf	144	144	89.67408665554375	21	21	92.2968552235731	0	0	-inf	123	123	90.7781341759399	0	0	-inf	0	0	-inf	180	180	84.49271398191601	8	8	86.3011805790227	0	0	-inf	31	31	92.82187143879132	197	197	84.87842525257261	315	315	90.47133633697305	47	47	87.34234066553024	0	0	-inf	0	0	-inf	10	10	97.55532389993108	0	0	-inf	0	0	-inf	402	402	92.69820106007876	159	159	88.23682403615385	0	0	-inf	0	0	-inf	0	0	-inf	0	0	-inf	0	0	-inf	0	0	-inf	0	0	-inf	164	164	87.61571906549621	0	0	-inf	0	0	-inf	71	71	87.50475587360268	0	0	-inf	no_rank	Lactococcus phage vB_Llc_bIBB24tp1
2053707	11	11	74.4436950747687	0	0	-inf	62	62	81.63754409203143	10	10	88.80605072390031	0	0	-inf	10	10	90.3821992286508	0	0	-inf	0	0	-inf	0	0	-inf	50	50	70.80894716406739	26	26	97.28371872293114	0	0	-inf	0	0	-inf	0	0	-inf	0	0	-inf	0	0	-inf	0	0	-inf	0	0	-inf	0	0	-inf	0	0	-inf	12	12	73.3890191390216	24	24	92.61539848458193	0	0	-inf	0	0	-inf	42	42	89.40652911317557	0	0	-inf	0	0	-inf	12	12	95.25480356230335	16	16	99.11298111979131	0	0	-inf	0	0	-inf	0	0	-inf	0	0	-inf	0	0	-inf	34	34	87.71214973069063	0	0	-inf	0	0	-inf	0	0	-inf	18	18	87.64315059638565	39	39	106.65118036555081	0	0	-inf	29	29	104.18999075578914	0	0	-inf	0	0	-inf	25	25	71.81230624709714	0	0	-inf	0	0	-inf	45	45	106.07756264570591	42	42	90.05199177522219	34	34	80.20615210446176	0	0	-inf	0	0	-inf	0	0	-inf	0	0	-inf	0	0	-inf	0	0	-inf	41	41	94.75238117277158	74	74	96.26747345716205	0	0	-inf	0	0	-inf	0	0	-inf	0	0	-inf	0	0	-inf	0	0	-inf	0	0	-inf	33	33	94.99016809321911	0	0	-inf	0	0	-inf	21	21	78.7263019535734	0	0	-inf	no_rank	Lactococcus phage vB_Llc_bIBBEg1
2845468	13	13	90.5010435392716	8	8	77.01446326428594	184	184	93.17893971685669	43	43	75.4426831983117	0	0	-inf	225	161	71.7649755305317	60	50	78.59173077110103	15	15	88.54382511365003	102	59	84.32391149435131	798	710	81.38689624392309	461	267	75.17757690305584	10	10	61.51191890891583	0	0	-inf	0	0	-inf	0	0	-inf	0	0	-inf	0	0	-inf	27	15	79.60383298431174	0	0	-inf	9	9	77.16596378486767	498	208	82.2883326733326	469	235	79.16288384244243	8	8	85.9705505110198	12	12	96.88229322845096	824	515	82.58769969229557	0	0	-inf	108	108	81.7753181356816	367	281	77.79294170136203	358	303	83.28779002944657	0	0	-inf	0	0	-inf	0	0	-inf	0	0	-inf	0	0	-inf	583	460	79.54388607986475	12	12	86.9301010533642	43	29	83.06740788330343	0	0	-inf	712	489	83.42646018165254	103	103	80.10461817477423	0	0	-inf	247	122	77.16543010853874	13	13	72.71479139748477	0	0	-inf	590	386	80.21862830491503	58	24	79.8451634143428	0	0	-inf	595	504	87.98004433497722	705	431	79.01364519947762	280	261	74.60776401970283	124	80	78.33236807865836	0	0	-inf	0	0	-inf	23	23	75.42213931177812	28	7	86.5902424697392	30	13	86.59815671646963	960	669	81.55700271511094	601	509	83.07292183008333	16	16	52.970812171057624	12	12	86.3138969362481	0	0	-inf	12	12	69.29247233265652	0	0	-inf	0	0	-inf	0	0	-inf	463	409	84.28831109747385	0	0	-inf	20	20	74.58257445306486	541	335	78.32388956502524	0	0	-inf	species	Skunavirus bIBBF12
2053708	0	0	-inf	0	0	-inf	0	0	-inf	0	0	-inf	0	0	-inf	51	51	82.09359778022994	10	10	80.8488074246682	0	0	-inf	43	43	82.05972249327112	34	34	56.26712412888701	194	194	79.43025406944165	0	0	-inf	0	0	-inf	0	0	-inf	0	0	-inf	0	0	-inf	0	0	-inf	12	12	71.8099556288645	0	0	-inf	0	0	-inf	290	290	83.60541850151712	234	234	78.48332901603102	0	0	-inf	0	0	-inf	289	289	81.70315341260593	0	0	-inf	0	0	-inf	69	69	78.94487065474385	55	55	79.59454932591136	0	0	-inf	0	0	-inf	0	0	-inf	0	0	-inf	0	0	-inf	115	115	80.44003632218565	0	0	-inf	14	14	86.1567149690814	0	0	-inf	223	223	85.7372369297491	0	0	-inf	0	0	-inf	125	125	82.51521521182322	0	0	-inf	0	0	-inf	194	194	79.86994724915346	34	34	85.7887410100852	0	0	-inf	91	91	73.67877651610141	260	260	77.04809816482577	0	0	-inf	44	44	80.09509735547041	0	0	-inf	0	0	-inf	0	0	-inf	21	21	87.07079081005733	17	17	85.11776886410686	272	272	77.93162013529607	76	76	81.33394747906219	0	0	-inf	0	0	-inf	0	0	-inf	0	0	-inf	0	0	-inf	0	0	-inf	0	0	-inf	54	54	88.53595514344052	0	0	-inf	0	0	-inf	189	189	77.88545908894447	0	0	-inf	no_rank	Lactococcus phage vB_Llc_bIBBF12
2053709	0	0	-inf	0	0	-inf	0	0	-inf	0	0	-inf	0	0	-inf	13	13	89.67576707875808	0	0	-inf	0	0	-inf	0	0	-inf	54	54	96.78438013595229	0	0	-inf	0	0	-inf	0	0	-inf	0	0	-inf	0	0	-inf	0	0	-inf	0	0	-inf	0	0	-inf	0	0	-inf	0	0	-inf	0	0	-inf	0	0	-inf	0	0	-inf	0	0	-inf	20	20	101.81818737130745	0	0	-inf	0	0	-inf	17	17	100.21160101008195	0	0	-inf	0	0	-inf	0	0	-inf	0	0	-inf	0	0	-inf	0	0	-inf	8	8	89.68120213820622	0	0	-inf	0	0	-inf	0	0	-inf	0	0	-inf	0	0	-inf	0	0	-inf	0	0	-inf	0	0	-inf	0	0	-inf	10	10	89.72969702650023	0	0	-inf	0	0	-inf	0	0	-inf	14	14	90.60071161297974	19	19	101.45378506083091	0	0	-inf	0	0	-inf	0	0	-inf	0	0	-inf	0	0	-inf	0	0	-inf	19	19	110.16984878840641	16	16	111.98913647933183	0	0	-inf	0	0	-inf	0	0	-inf	0	0	-inf	0	0	-inf	0	0	-inf	0	0	-inf	0	0	-inf	0	0	-inf	0	0	-inf	17	17	99.47233043880851	0	0	-inf	no_rank	Lactococcus phage vB_Llc_bIBBF13
2845472	53	53	91.45326802723375	17	17	70.24150703829622	546	546	85.25629378277056	381	381	93.64059117805334	52	52	110.85180017211324	1951	1951	85.15579116712117	272	272	90.6789557177475	25	25	90.65510916920611	262	262	82.7917239102406	1956	1956	74.4815566155283	1581	1581	79.31603641264904	12	12	97.61123335028763	0	0	-inf	11	11	76.75710556820489	40	40	73.70657850200232	0	0	-inf	0	0	-inf	202	202	91.68470526006394	0	0	-inf	47	47	86.62683671965851	1295	1295	81.65548827537839	2007	2007	82.69826057447445	32	32	86.12956003478003	50	50	97.58682440443677	4064	4064	84.29890943234581	33	33	107.459333187926	2220	2220	86.38813428731598	1841	1841	84.63454643194942	1137	1137	89.68357830982788	0	0	-inf	8	8	93.36171724040285	0	0	-inf	0	0	-inf	0	0	-inf	4507	4507	84.05543759905437	167	167	91.85831853263625	329	329	88.3551503826875	10	10	104.33518523212933	4280	4280	85.87442491534688	477	477	79.85085281222615	0	0	-inf	2266	2266	83.68408098547418	113	113	97.72162388331127	30	30	77.05647045474097	3378	3378	81.20041688867805	517	517	81.6605151453355	0	0	-inf	3330	3330	101.41347585124788	3215	3215	81.69873353897093	795	795	76.98248048192966	722	722	81.9944303282403	0	0	-inf	14	14	82.05051224556297	78	78	90.52349922760703	42	42	88.70726835246569	69	69	78.22883449739663	10176	10176	86.84937151608872	4731	4731	89.69952095997463	99	99	111.2814209182966	66	66	92.79450084541512	0	0	-inf	24	24	84.89258540789379	21	21	105.2130400197913	0	0	-inf	11	11	87.32890559072595	4619	4619	89.67480175350504	8	8	74.90565728430431	152	152	96.43641419707714	2816	2816	81.92813540169404	0	0	-inf	species	Skunavirus fd13
2845473	47	38	81.8398897011398	17	17	66.56515516106684	240	153	76.26628336704924	212	106	80.10082464283839	0	0	-inf	677	403	81.05287057245481	132	83	84.4258417237623	22	22	89.53810441887809	113	70	82.49856098011647	3175	1790	66.01052091380747	694	382	84.01357124395209	8	8	62.80476315274403	0	0	-inf	9	9	71.48513989599402	24	24	74.14332872092142	0	0	-inf	0	0	-inf	103	44	74.24802368102327	0	0	-inf	25	25	87.90556090087331	468	328	82.97974382903445	1024	587	83.84622400283051	25	25	90.41096108302351	23	23	91.7920095440966	2027	1276	85.77225782661674	0	0	-inf	133	62	68.04091467954525	583	346	81.8498858581097	575	373	84.95069264181664	0	0	-inf	0	0	-inf	0	0	-inf	0	0	-inf	0	0	-inf	1501	995	84.68175476699797	37	29	84.14277160969264	113	72	86.92897181055915	22	22	62.97598279019283	1987	1156	85.74416723193131	765	332	67.49699872025862	0	0	-inf	1158	691	87.72265442339273	20	20	74.78975616523947	15	6	75.4739962680026	1346	824	81.58047527993651	176	94	72.18677471799258	0	0	-inf	1754	1202	86.8677931392082	1641	955	80.09079819306135	877	509	68.65670956538439	355	239	81.38189499963444	0	0	-inf	8	8	71.91880655373092	52	23	69.1667618618827	21	21	84.39306949836455	35	26	77.40538828702415	3383	2195	86.19946229825185	1755	1154	83.46957184853326	0	0	-inf	44	28	91.47855162199835	0	0	-inf	171	121	99.17549498848032	0	0	-inf	0	0	-inf	0	0	-inf	1821	985	84.61729860927915	11	11	64.18084800434325	47	32	85.85125214764622	1312	824	84.67947549192876	0	0	-inf	species	Skunavirus i0139
1636568	9	9	79.34035642519014	0	0	-inf	36	36	82.29725789963543	15	15	78.12666525956851	0	0	-inf	65	65	71.96848365685352	22	22	78.26960586803774	0	0	-inf	43	43	77.20579522117983	579	579	70.4425727642498	201	201	74.90334793796369	0	0	-inf	0	0	-inf	0	0	-inf	0	0	-inf	0	0	-inf	0	0	-inf	33	33	62.871200848913624	0	0	-inf	0	0	-inf	49	49	78.55568299847377	324	324	76.73081407583098	0	0	-inf	0	0	-inf	423	423	80.31584171213073	0	0	-inf	32	32	67.5134194233174	96	96	73.11659114485556	119	119	74.41221543630719	0	0	-inf	0	0	-inf	0	0	-inf	0	0	-inf	0	0	-inf	267	267	77.2513133031654	8	8	83.61514321550338	23	23	84.03717339410557	0	0	-inf	549	549	78.30919159482492	233	233	73.77148457068311	0	0	-inf	378	378	76.90153828285287	0	0	-inf	9	9	79.9421695821365	340	340	76.18424407277566	46	46	63.98283097101728	0	0	-inf	437	437	90.63103120266557	465	465	77.33442791219952	123	123	72.61273887347092	81	81	78.60052059903997	0	0	-inf	0	0	-inf	19	19	64.68159867987835	0	0	-inf	9	9	59.25362972137846	832	832	78.33246484852137	332	332	78.90875443327585	0	0	-inf	16	16	84.62987690886999	0	0	-inf	23	23	91.27241372697226	0	0	-inf	0	0	-inf	0	0	-inf	505	505	79.49073175306322	0	0	-inf	15	15	83.0067234823161	314	314	83.97579781387662	0	0	-inf	no_rank	Lactococcus phage 936 group phage Phi43
1636575	0	0	-inf	0	0	-inf	51	51	64.31720937418596	91	91	73.86962867822085	0	0	-inf	209	209	82.68294713016876	27	27	87.30758712143803	0	0	-inf	0	0	-inf	806	806	57.8820958410233	111	111	87.85027754815279	0	0	-inf	0	0	-inf	0	0	-inf	0	0	-inf	0	0	-inf	0	0	-inf	26	26	79.32138030161973	0	0	-inf	0	0	-inf	91	91	82.64464785492798	113	113	82.65100124706404	0	0	-inf	0	0	-inf	328	328	83.27382208457263	0	0	-inf	39	39	60.95527424092339	141	141	85.49523365348442	83	83	89.12712612891643	0	0	-inf	0	0	-inf	0	0	-inf	0	0	-inf	0	0	-inf	239	239	85.40558005570917	0	0	-inf	18	18	91.79891829639544	0	0	-inf	282	282	83.4112859738934	200	200	57.45486070711004	0	0	-inf	89	89	84.2966416964274	0	0	-inf	0	0	-inf	182	182	75.71596760378772	36	36	66.05114629211873	0	0	-inf	115	115	73.82403815231665	221	221	85.8546732852164	245	245	61.4852517611419	35	35	84.66252752842786	0	0	-inf	0	0	-inf	10	10	56.7	0	0	-inf	0	0	-inf	356	356	78.31431784222994	269	269	82.45591607833543	0	0	-inf	0	0	-inf	0	0	-inf	27	27	89.33656511391983	0	0	-inf	0	0	-inf	0	0	-inf	331	331	85.21237552595127	0	0	-inf	0	0	-inf	174	174	77.34932289361082	0	0	-inf	no_rank	Lactococcus phage 936 group phage PhiD.18
2845474	49	0	76.11301113632304	12	0	73.92835530633891	635	0	68.80539726193065	329	0	86.90638552577951	8	0	97.30095834699127	797	0	87.27265341831095	211	0	90.7256448775218	29	0	92.09553464555547	189	0	83.09043994382658	2104	0	72.77491618701092	674	0	84.62425449814161	20	0	58.39564462290422	0	0	-inf	12	0	74.25432345482574	18	0	75.86486503475463	0	0	-inf	0	0	-inf	137	0	80.20424190683195	0	0	-inf	28	0	79.41030985673699	755	0	86.93812258415393	1336	0	82.97764073172964	14	0	75.66542067754084	23	0	66.63202713826576	2532	0	84.82433081872783	10	0	90.48269486476983	1957	0	87.1848855573593	724	0	84.94340873742644	962	0	87.11343416722566	0	0	-inf	0	0	-inf	0	0	-inf	0	0	-inf	0	0	-inf	2073	0	86.79897829301902	56	0	82.62921680857748	110	0	89.98542125791533	0	0	-inf	2059	0	87.14326600459071	527	0	69.21009683605398	0	0	-inf	1840	0	87.30486216613343	39	0	87.29570177592326	18	0	82.59194512026949	1709	0	78.1532081489199	112	0	84.29600382251742	0	0	-inf	640	0	71.01270829318405	2434	0	78.41736713901248	995	0	71.26552042103971	534	0	79.08567867447461	0	0	-inf	0	0	-inf	60	0	74.48643450059888	20	0	88.18907193511862	34	0	86.98428252959117	4901	0	83.33669744639012	2727	0	85.75420355102601	20	0	82.59450277790296	60	0	79.18038211839253	0	0	-inf	19	0	85.7270837471627	0	0	-inf	0	0	-inf	0	0	-inf	2263	0	85.1959479518044	11	0	79.76661635545888	97	0	85.82897429031672	1482	0	75.88923389276634	0	0	-inf	species	Skunavirus jm2
1262535	49	49	76.11301113632304	12	12	73.92835530633891	635	635	68.80539726193065	329	329	86.90638552577951	8	8	97.30095834699127	797	797	87.27265341831095	211	211	90.7256448775218	29	29	92.09553464555547	189	189	83.09043994382658	2104	2104	72.77491618701092	674	674	84.62425449814161	20	20	58.39564462290422	0	0	-inf	12	12	74.25432345482574	18	18	75.86486503475463	0	0	-inf	0	0	-inf	137	137	80.20424190683195	0	0	-inf	28	28	79.41030985673699	755	755	86.93812258415393	1336	1336	82.97764073172964	14	14	75.66542067754084	23	23	66.63202713826576	2532	2532	84.82433081872783	10	10	90.48269486476983	1957	1957	87.1848855573593	724	724	84.94340873742644	962	962	87.11343416722566	0	0	-inf	0	0	-inf	0	0	-inf	0	0	-inf	0	0	-inf	2073	2073	86.79897829301902	56	56	82.62921680857748	110	110	89.98542125791533	0	0	-inf	2059	2059	87.14326600459071	527	527	69.21009683605398	0	0	-inf	1840	1840	87.30486216613343	39	39	87.29570177592326	18	18	82.59194512026949	1709	1709	78.1532081489199	112	112	84.29600382251742	0	0	-inf	640	640	71.01270829318405	2434	2434	78.41736713901248	995	995	71.26552042103971	534	534	79.08567867447461	0	0	-inf	0	0	-inf	60	60	74.48643450059888	20	20	88.18907193511862	34	34	86.98428252959117	4901	4901	83.33669744639012	2727	2727	85.75420355102601	20	20	82.59450277790296	60	60	79.18038211839253	0	0	-inf	19	19	85.7270837471627	0	0	-inf	0	0	-inf	0	0	-inf	2263	2263	85.1959479518044	11	11	79.76661635545888	97	97	85.82897429031672	1482	1482	75.88923389276634	0	0	-inf	no_rank	Lactococcus phage jm2
2845475	35	0	75.29816215217599	0	0	-inf	337	0	78.68048462940885	203	0	85.75620454400362	0	0	-inf	926	0	82.80006771177487	84	0	79.45958695731129	8	0	80.52468878864295	206	0	81.22902330912984	1418	0	75.41914834865436	1267	0	85.14632345213518	0	0	-inf	0	0	-inf	8	0	82.20637342998556	9	0	75.91438922343184	0	0	-inf	0	0	-inf	106	0	90.53696930561047	0	0	-inf	28	0	87.11844256556921	616	0	79.21879505813898	993	0	83.58585393891603	19	0	84.41142852852724	15	0	81.54709577959981	2447	0	84.07641092639554	0	0	-inf	895	0	89.40549949908991	950	0	81.47837458091135	439	0	78.97730294316959	0	0	-inf	0	0	-inf	0	0	-inf	0	0	-inf	0	0	-inf	1931	0	80.99801626100589	72	0	85.8542504432867	140	0	82.31430760610655	16	0	89.18483474012757	2347	0	89.05141427767303	325	0	76.32264879312655	0	0	-inf	1132	0	88.18792683742029	30	0	88.7338237981409	22	0	80.09468357782772	1786	0	84.38631026065326	185	0	74.7570575444359	0	0	-inf	547	0	81.54656918877893	2052	0	80.93608388199439	792	0	75.98578434512045	485	0	81.44216942619195	0	0	-inf	12	0	76.86215706206694	52	0	80.37876932104643	20	0	86.91086888354448	46	0	85.85716715741297	3518	0	83.94783954048648	2601	0	84.5829278377009	11	0	78.48925017019603	42	0	90.51790900127003	0	0	-inf	12	0	77.14730967309755	0	0	-inf	0	0	-inf	0	0	-inf	2261	0	85.93801790259224	8	0	81.22710639295511	69	0	81.84579792602605	1540	0	81.06629163888991	0	0	-inf	species	Skunavirus jm3
1262536	35	35	75.29816215217599	0	0	-inf	337	337	78.68048462940885	203	203	85.75620454400362	0	0	-inf	926	926	82.80006771177487	84	84	79.45958695731129	8	8	80.52468878864295	206	206	81.22902330912984	1418	1418	75.41914834865436	1267	1267	85.14632345213518	0	0	-inf	0	0	-inf	8	8	82.20637342998556	9	9	75.91438922343184	0	0	-inf	0	0	-inf	106	106	90.53696930561047	0	0	-inf	28	28	87.11844256556921	616	616	79.21879505813898	993	993	83.58585393891603	19	19	84.41142852852724	15	15	81.54709577959981	2447	2447	84.07641092639554	0	0	-inf	895	895	89.40549949908991	950	950	81.47837458091135	439	439	78.97730294316959	0	0	-inf	0	0	-inf	0	0	-inf	0	0	-inf	0	0	-inf	1931	1931	80.99801626100589	72	72	85.8542504432867	140	140	82.31430760610655	16	16	89.18483474012757	2347	2347	89.05141427767303	325	325	76.32264879312655	0	0	-inf	1132	1132	88.18792683742029	30	30	88.7338237981409	22	22	80.09468357782772	1786	1786	84.38631026065326	185	185	74.7570575444359	0	0	-inf	547	547	81.54656918877893	2052	2052	80.93608388199439	792	792	75.98578434512045	485	485	81.44216942619195	0	0	-inf	12	12	76.86215706206694	52	52	80.37876932104643	20	20	86.91086888354448	46	46	85.85716715741297	3518	3518	83.94783954048648	2601	2601	84.5829278377009	11	11	78.48925017019603	42	42	90.51790900127003	0	0	-inf	12	12	77.14730967309755	0	0	-inf	0	0	-inf	0	0	-inf	2261	2261	85.93801790259224	8	8	81.22710639295511	69	69	81.84579792602605	1540	1540	81.06629163888991	0	0	-inf	no_rank	Lactococcus phage jm3
2845476	36	36	90.52773962575979	16	16	86.64542913339504	774	774	88.59477595923654	91	91	84.78526328176811	0	0	-inf	1200	1186	102.15848628407525	203	203	92.7894907232968	15	15	102.08638446986357	205	205	86.84646455670851	1956	1956	86.36125856653358	1072	1056	99.79500599365505	0	0	-inf	0	0	-inf	9	9	91.09368374327853	12	12	78.67482943603412	0	0	-inf	0	0	-inf	107	107	95.56742403583115	8	8	104.07249164131358	30	30	87.36213723729709	736	725	95.36655840463781	1466	1456	92.87017692104148	12	12	85.74900929857175	14	14	99.97753412586587	3520	3504	97.79801450016095	0	0	-inf	3244	3244	77.48097316947256	1302	1302	101.18426711335341	889	889	95.67051711568752	0	0	-inf	0	0	-inf	0	0	-inf	0	0	-inf	0	0	-inf	2119	2096	95.38711507261006	47	47	91.58638611814361	147	147	97.72639689153628	0	0	-inf	2000	1985	95.19282742731352	350	350	84.89589605691866	0	0	-inf	1778	1770	94.02329820346036	40	40	93.40440329634673	20	20	100.66624315816998	1888	1880	90.75525706246877	100	100	94.90211542990306	0	0	-inf	792	780	83.60754578153607	2348	2325	89.38031088003952	665	665	83.71410034968893	493	484	92.3503878284566	0	0	-inf	13	13	80.90835920472897	71	71	85.19908981322014	39	39	86.04848208881424	49	49	86.92965639695979	4746	4728	96.30344251162687	2621	2606	93.58640493528597	13	13	94.10329610956141	34	34	95.53798506539212	0	0	-inf	21	21	87.63206036437215	0	0	-inf	0	0	-inf	0	0	-inf	2842	2823	92.64977244425957	0	0	-inf	72	72	91.45733632365369	1402	1402	98.93047989244367	0	0	-inf	species	Skunavirus p272
213773	0	0	-inf	0	0	-inf	0	0	-inf	0	0	-inf	0	0	-inf	14	14	100.50881994722907	0	0	-inf	0	0	-inf	0	0	-inf	0	0	-inf	16	16	106.70969132466261	0	0	-inf	0	0	-inf	0	0	-inf	0	0	-inf	0	0	-inf	0	0	-inf	0	0	-inf	0	0	-inf	0	0	-inf	11	11	87.2478726325696	10	10	92.29443826404362	0	0	-inf	0	0	-inf	16	16	79.61159891837671	0	0	-inf	0	0	-inf	0	0	-inf	0	0	-inf	0	0	-inf	0	0	-inf	0	0	-inf	0	0	-inf	0	0	-inf	23	23	106.6348787070904	0	0	-inf	0	0	-inf	0	0	-inf	15	15	77.12938891140502	0	0	-inf	0	0	-inf	8	8	87.64909842142583	0	0	-inf	0	0	-inf	8	8	62.346608842828864	0	0	-inf	0	0	-inf	12	12	93.89344977666376	23	23	91.3149927059074	0	0	-inf	9	9	110.40368747802161	0	0	-inf	0	0	-inf	0	0	-inf	0	0	-inf	0	0	-inf	18	18	69.71788502430731	15	15	75.91093564946233	0	0	-inf	0	0	-inf	0	0	-inf	0	0	-inf	0	0	-inf	0	0	-inf	0	0	-inf	19	19	86.67616979314369	0	0	-inf	0	0	-inf	0	0	-inf	0	0	-inf	no_rank	Lactococcus lactis phage P113G
2845477	0	0	-inf	0	0	-inf	34	34	76.6673211876458	0	0	-inf	0	0	-inf	47	47	68.04078423669232	0	0	-inf	0	0	-inf	9	9	55.332801032560276	33	33	58.05833160904371	14	14	53.973975460270026	0	0	-inf	0	0	-inf	0	0	-inf	0	0	-inf	0	0	-inf	0	0	-inf	0	0	-inf	0	0	-inf	0	0	-inf	10	10	66.1485972568435	36	36	70.11162838733746	0	0	-inf	0	0	-inf	31	31	69.21505746427349	0	0	-inf	0	0	-inf	14	14	72.26543148351132	0	0	-inf	0	0	-inf	0	0	-inf	0	0	-inf	0	0	-inf	0	0	-inf	123	123	66.99668128176899	0	0	-inf	0	0	-inf	0	0	-inf	50	50	68.42334357661481	0	0	-inf	0	0	-inf	66	66	70.043214140182	0	0	-inf	0	0	-inf	43	43	65.80829863941764	0	0	-inf	0	0	-inf	21	21	71.90515393893634	31	31	66.43502219514711	23	23	74.53657915284332	0	0	-inf	0	0	-inf	0	0	-inf	0	0	-inf	0	0	-inf	0	0	-inf	512	512	72.00884221845067	73	73	72.82478146240214	0	0	-inf	0	0	-inf	0	0	-inf	9	9	100.50564882232713	0	0	-inf	0	0	-inf	0	0	-inf	95	95	74.13162247247551	0	0	-inf	0	0	-inf	8	8	70.77484080439847	0	0	-inf	species	Skunavirus sv145
2845478	0	0	-inf	0	0	-inf	0	0	-inf	0	0	-inf	0	0	-inf	8	8	85.10385441352622	8	8	68.72245264535655	0	0	-inf	0	0	-inf	0	0	-inf	46	46	60.06778897420869	0	0	-inf	0	0	-inf	0	0	-inf	0	0	-inf	0	0	-inf	0	0	-inf	13	13	73.5634913749034	0	0	-inf	0	0	-inf	36	36	79.92641274554167	18	18	75.18672407420782	0	0	-inf	0	0	-inf	137	137	99.89345299111625	0	0	-inf	0	0	-inf	12	12	56.86688636238581	19	19	67.62028477523423	0	0	-inf	0	0	-inf	0	0	-inf	0	0	-inf	0	0	-inf	170	170	94.60293279339393	0	0	-inf	9	9	79.6472056378106	0	0	-inf	157	157	95.6269186942767	0	0	-inf	0	0	-inf	39	39	98.45112840611466	9	9	84.04497017727326	0	0	-inf	17	17	74.67870149116715	12	12	62.11892172769604	0	0	-inf	54	54	78.43947690551495	151	151	87.34948750048635	0	0	-inf	30	30	92.18684659293551	0	0	-inf	0	0	-inf	0	0	-inf	0	0	-inf	0	0	-inf	351	351	104.61866193841256	62	62	77.24550971218622	11	11	73.17049787626955	42	42	107.34553526969772	0	0	-inf	0	0	-inf	0	0	-inf	0	0	-inf	0	0	-inf	54	54	76.47106270006915	0	0	-inf	0	0	-inf	80	80	94.93691651977558	0	0	-inf	species	Skunavirus sv15
2845479	51	0	75.05581170765286	43	0	65.96242028451029	700	0	72.67171781730295	421	0	77.20232088426089	0	0	-inf	2250	0	78.78933674535944	304	0	75.11574934168574	33	0	74.51103358836967	401	0	70.77652366263052	5666	0	62.92611929041857	2022	0	74.39867351936056	17	0	77.14075654727077	0	0	-inf	12	0	75.27262815262056	47	0	84.4016379535783	8	0	74.25462804305315	0	0	-inf	217	0	76.37529275008852	14	0	78.60330862124104	44	0	77.70926025530179	1434	0	74.30361899579836	1949	0	75.30869086953007	28	0	74.89283019134422	18	0	85.3501321157964	5128	0	78.47885196664	18	0	89.4384608672981	1684	0	73.53017323794965	1788	0	74.11746087650796	1278	0	73.35994506396929	11	0	80.35398370778984	0	0	-inf	0	0	-inf	0	0	-inf	0	0	-inf	4166	0	75.47822806550306	96	0	76.06497568234704	268	0	75.78726732907053	13	0	77.38192081491754	3700	0	77.20603436312068	1170	0	64.99056483968378	0	0	-inf	1977	0	77.95750645917646	61	0	83.30978394649306	27	0	79.96828054276017	2405	0	75.19598951923511	418	0	74.29428468000394	0	0	-inf	652	0	80.98794755083397	3459	0	75.07266960435756	1586	0	66.42186921625975	742	0	74.5789606265141	0	0	-inf	15	0	91.38109092452586	74	0	70.82492769121136	54	0	72.45881216596321	64	0	73.80992503996758	6334	0	74.47093991920246	4794	0	76.13218859485563	0	0	-inf	40	0	77.6874085218034	0	0	-inf	31	0	80.63456677568944	24	0	76.96168320665397	0	0	-inf	7	0	78.6186627954721	4020	0	77.26705590951555	26	0	71.28630013741078	153	0	73.50915072410878	3968	0	76.29663428780957	0	0	-inf	species	Skunavirus sv7
1262538	51	51	75.05581170765286	43	43	65.96242028451029	700	700	72.67171781730295	421	421	77.20232088426089	0	0	-inf	2250	2250	78.78933674535944	304	304	75.11574934168574	33	33	74.51103358836967	401	401	70.77652366263052	5666	5666	62.92611929041857	2022	2022	74.39867351936056	17	17	77.14075654727077	0	0	-inf	12	12	75.27262815262056	47	47	84.4016379535783	8	8	74.25462804305315	0	0	-inf	217	217	76.37529275008852	14	14	78.60330862124104	44	44	77.70926025530179	1434	1434	74.30361899579836	1949	1949	75.30869086953007	28	28	74.89283019134422	18	18	85.3501321157964	5128	5128	78.47885196664	18	18	89.4384608672981	1684	1684	73.53017323794965	1788	1788	74.11746087650796	1278	1278	73.35994506396929	11	11	80.35398370778984	0	0	-inf	0	0	-inf	0	0	-inf	0	0	-inf	4166	4166	75.47822806550306	96	96	76.06497568234704	268	268	75.78726732907053	13	13	77.38192081491754	3700	3700	77.20603436312068	1170	1170	64.99056483968378	0	0	-inf	1977	1977	77.95750645917646	61	61	83.30978394649306	27	27	79.96828054276017	2405	2405	75.19598951923511	418	418	74.29428468000394	0	0	-inf	652	652	80.98794755083397	3459	3459	75.07266960435756	1586	1586	66.42186921625975	742	742	74.5789606265141	0	0	-inf	15	15	91.38109092452586	74	74	70.82492769121136	54	54	72.45881216596321	64	64	73.80992503996758	6334	6334	74.47093991920246	4794	4794	76.13218859485563	0	0	-inf	40	40	77.6874085218034	0	0	-inf	31	31	80.63456677568944	24	24	76.96168320665397	0	0	-inf	7	7	78.6186627954721	4020	4020	77.26705590951555	26	26	71.28630013741078	153	153	73.50915072410878	3968	3968	76.29663428780957	0	0	-inf	no_rank	Lactococcus phage phi7
1912760	0	0	-inf	0	0	-inf	0	0	-inf	0	0	-inf	0	0	-inf	0	0	-inf	0	0	-inf	0	0	-inf	0	0	-inf	0	0	-inf	0	0	-inf	0	0	-inf	0	0	-inf	0	0	-inf	0	0	-inf	0	0	-inf	0	0	-inf	0	0	-inf	0	0	-inf	0	0	-inf	0	0	-inf	0	0	-inf	0	0	-inf	0	0	-inf	0	0	-inf	0	0	-inf	0	0	-inf	0	0	-inf	0	0	-inf	0	0	-inf	0	0	-inf	0	0	-inf	0	0	-inf	0	0	-inf	0	0	-inf	0	0	-inf	0	0	-inf	0	0	-inf	0	0	-inf	0	0	-inf	351	61	96.71695509759522	18	6	102.11576217022326	0	0	-inf	0	0	-inf	0	0	-inf	0	0	-inf	0	0	-inf	0	0	-inf	0	0	-inf	0	0	-inf	0	0	-inf	0	0	-inf	0	0	-inf	0	0	-inf	0	0	-inf	0	0	-inf	0	0	-inf	0	0	-inf	0	0	-inf	0	0	-inf	0	0	-inf	0	0	-inf	0	0	-inf	0	0	-inf	0	0	-inf	0	0	-inf	0	0	-inf	0	0	-inf	0	0	-inf	0	0	-inf	genus	Cequinquevirus
1981023	0	0	-inf	0	0	-inf	0	0	-inf	0	0	-inf	0	0	-inf	0	0	-inf	0	0	-inf	0	0	-inf	0	0	-inf	0	0	-inf	0	0	-inf	0	0	-inf	0	0	-inf	0	0	-inf	0	0	-inf	0	0	-inf	0	0	-inf	0	0	-inf	0	0	-inf	0	0	-inf	0	0	-inf	0	0	-inf	0	0	-inf	0	0	-inf	0	0	-inf	0	0	-inf	0	0	-inf	0	0	-inf	0	0	-inf	0	0	-inf	0	0	-inf	0	0	-inf	0	0	-inf	0	0	-inf	0	0	-inf	0	0	-inf	0	0	-inf	0	0	-inf	0	0	-inf	0	0	-inf	21	0	76.54754533209183	0	0	-inf	0	0	-inf	0	0	-inf	0	0	-inf	0	0	-inf	0	0	-inf	0	0	-inf	0	0	-inf	0	0	-inf	0	0	-inf	0	0	-inf	0	0	-inf	0	0	-inf	0	0	-inf	0	0	-inf	0	0	-inf	0	0	-inf	0	0	-inf	0	0	-inf	0	0	-inf	0	0	-inf	0	0	-inf	0	0	-inf	0	0	-inf	0	0	-inf	0	0	-inf	0	0	-inf	0	0	-inf	0	0	-inf	species	Cequinquevirus Ld17
1500733	0	0	-inf	0	0	-inf	0	0	-inf	0	0	-inf	0	0	-inf	0	0	-inf	0	0	-inf	0	0	-inf	0	0	-inf	0	0	-inf	0	0	-inf	0	0	-inf	0	0	-inf	0	0	-inf	0	0	-inf	0	0	-inf	0	0	-inf	0	0	-inf	0	0	-inf	0	0	-inf	0	0	-inf	0	0	-inf	0	0	-inf	0	0	-inf	0	0	-inf	0	0	-inf	0	0	-inf	0	0	-inf	0	0	-inf	0	0	-inf	0	0	-inf	0	0	-inf	0	0	-inf	0	0	-inf	0	0	-inf	0	0	-inf	0	0	-inf	0	0	-inf	0	0	-inf	0	0	-inf	21	21	76.54754533209183	0	0	-inf	0	0	-inf	0	0	-inf	0	0	-inf	0	0	-inf	0	0	-inf	0	0	-inf	0	0	-inf	0	0	-inf	0	0	-inf	0	0	-inf	0	0	-inf	0	0	-inf	0	0	-inf	0	0	-inf	0	0	-inf	0	0	-inf	0	0	-inf	0	0	-inf	0	0	-inf	0	0	-inf	0	0	-inf	0	0	-inf	0	0	-inf	0	0	-inf	0	0	-inf	0	0	-inf	0	0	-inf	0	0	-inf	no_rank	Lactobacillus phage Ld17
1981024	0	0	-inf	0	0	-inf	0	0	-inf	0	0	-inf	0	0	-inf	0	0	-inf	0	0	-inf	0	0	-inf	0	0	-inf	0	0	-inf	0	0	-inf	0	0	-inf	0	0	-inf	0	0	-inf	0	0	-inf	0	0	-inf	0	0	-inf	0	0	-inf	0	0	-inf	0	0	-inf	0	0	-inf	0	0	-inf	0	0	-inf	0	0	-inf	0	0	-inf	0	0	-inf	0	0	-inf	0	0	-inf	0	0	-inf	0	0	-inf	0	0	-inf	0	0	-inf	0	0	-inf	0	0	-inf	0	0	-inf	0	0	-inf	0	0	-inf	0	0	-inf	0	0	-inf	0	0	-inf	260	0	97.77316901656016	12	0	96.34126385144911	0	0	-inf	0	0	-inf	0	0	-inf	0	0	-inf	0	0	-inf	0	0	-inf	0	0	-inf	0	0	-inf	0	0	-inf	0	0	-inf	0	0	-inf	0	0	-inf	0	0	-inf	0	0	-inf	0	0	-inf	0	0	-inf	0	0	-inf	0	0	-inf	0	0	-inf	0	0	-inf	0	0	-inf	0	0	-inf	0	0	-inf	0	0	-inf	0	0	-inf	0	0	-inf	0	0	-inf	0	0	-inf	species	Cequinquevirus Ld25A
1500734	0	0	-inf	0	0	-inf	0	0	-inf	0	0	-inf	0	0	-inf	0	0	-inf	0	0	-inf	0	0	-inf	0	0	-inf	0	0	-inf	0	0	-inf	0	0	-inf	0	0	-inf	0	0	-inf	0	0	-inf	0	0	-inf	0	0	-inf	0	0	-inf	0	0	-inf	0	0	-inf	0	0	-inf	0	0	-inf	0	0	-inf	0	0	-inf	0	0	-inf	0	0	-inf	0	0	-inf	0	0	-inf	0	0	-inf	0	0	-inf	0	0	-inf	0	0	-inf	0	0	-inf	0	0	-inf	0	0	-inf	0	0	-inf	0	0	-inf	0	0	-inf	0	0	-inf	0	0	-inf	260	260	97.77316901656016	12	12	96.34126385144911	0	0	-inf	0	0	-inf	0	0	-inf	0	0	-inf	0	0	-inf	0	0	-inf	0	0	-inf	0	0	-inf	0	0	-inf	0	0	-inf	0	0	-inf	0	0	-inf	0	0	-inf	0	0	-inf	0	0	-inf	0	0	-inf	0	0	-inf	0	0	-inf	0	0	-inf	0	0	-inf	0	0	-inf	0	0	-inf	0	0	-inf	0	0	-inf	0	0	-inf	0	0	-inf	0	0	-inf	0	0	-inf	no_rank	Lactobacillus phage Ld25A
2099650	0	0	-inf	0	0	-inf	0	0	-inf	0	0	-inf	0	0	-inf	0	0	-inf	0	0	-inf	0	0	-inf	0	0	-inf	0	0	-inf	0	0	-inf	0	0	-inf	0	0	-inf	0	0	-inf	0	0	-inf	0	0	-inf	0	0	-inf	0	0	-inf	0	0	-inf	0	0	-inf	0	0	-inf	0	0	-inf	0	0	-inf	0	0	-inf	0	0	-inf	0	0	-inf	0	0	-inf	0	0	-inf	0	0	-inf	0	0	-inf	0	0	-inf	0	0	-inf	0	0	-inf	0	0	-inf	0	0	-inf	0	0	-inf	0	0	-inf	0	0	-inf	0	0	-inf	0	0	-inf	9	0	76.52128838504039	0	0	-inf	0	0	-inf	0	0	-inf	0	0	-inf	0	0	-inf	0	0	-inf	0	0	-inf	0	0	-inf	0	0	-inf	0	0	-inf	0	0	-inf	0	0	-inf	0	0	-inf	0	0	-inf	0	0	-inf	0	0	-inf	0	0	-inf	0	0	-inf	0	0	-inf	0	0	-inf	0	0	-inf	0	0	-inf	0	0	-inf	0	0	-inf	0	0	-inf	0	0	-inf	0	0	-inf	0	0	-inf	0	0	-inf	no_rank	unclassified Cequinquevirus
2099651	0	0	-inf	0	0	-inf	0	0	-inf	0	0	-inf	0	0	-inf	0	0	-inf	0	0	-inf	0	0	-inf	0	0	-inf	0	0	-inf	0	0	-inf	0	0	-inf	0	0	-inf	0	0	-inf	0	0	-inf	0	0	-inf	0	0	-inf	0	0	-inf	0	0	-inf	0	0	-inf	0	0	-inf	0	0	-inf	0	0	-inf	0	0	-inf	0	0	-inf	0	0	-inf	0	0	-inf	0	0	-inf	0	0	-inf	0	0	-inf	0	0	-inf	0	0	-inf	0	0	-inf	0	0	-inf	0	0	-inf	0	0	-inf	0	0	-inf	0	0	-inf	0	0	-inf	0	0	-inf	9	9	76.52128838504039	0	0	-inf	0	0	-inf	0	0	-inf	0	0	-inf	0	0	-inf	0	0	-inf	0	0	-inf	0	0	-inf	0	0	-inf	0	0	-inf	0	0	-inf	0	0	-inf	0	0	-inf	0	0	-inf	0	0	-inf	0	0	-inf	0	0	-inf	0	0	-inf	0	0	-inf	0	0	-inf	0	0	-inf	0	0	-inf	0	0	-inf	0	0	-inf	0	0	-inf	0	0	-inf	0	0	-inf	0	0	-inf	0	0	-inf	species	Lactobacillus phage PMBT4
1978007	114739	6192	91.56346840321714	35863	1179	94.94811960056444	70734	8157	100.75752283841307	357259	45100	100.1468812666183	41039	4	85.80599578573266	228281	140	88.5440944187535	24828	2938	98.20959959134663	8246	1672	105.47953980084847	91395	5695	93.19704154667846	100945	5839	94.36065981134102	72474	5267	92.39736303672667	16035	1103	89.63950932647694	10270	685	85.80453884860309	60538	2382	79.64152659745625	16325	1058	100.976989991091	3258	22	92.70312182512501	273011	1370	103.44813614436396	34341	6617	107.86066335502953	48507	4437	99.3315035234667	7577	121	89.01099951734848	84261	17155	101.15665876949076	14832	633	94.22546232775733	1331	27	91.94614623129628	13971	1273	105.60870740319699	3366	7	92.5263242697495	8754	7	97.70540265247188	18461	7	96.2215421729826	12400	94	90.1138081116816	96527	8285	97.21683659255979	44567	5088	85.34335273978627	62362	525	106.69550117977894	18195	1	109.68141099318267	8114	16	96.19388823230173	7901	26	96.95188346877988	20626	509	101.76353640025339	12758	595	102.29965631796901	1232	0	93.55514924694677	254	1	86.81210645993184	358776	560	94.37476176267592	128103	634	95.1198880964176	6739	3529	100.95301121934192	4488	1016	95.66685640797319	1517	15	91.25773814070897	1995	33	83.4522106555496	54163	4544	97.50791616089955	79960	11141	76.56399294704696	62066	3832	90.17704040951432	71989	6790	88.12860992432573	22959	3029	87.54536917164224	50716	22763	105.41817925534038	32146	2024	97.69347973360742	11137	1363	92.71323220109973	623679	79662	102.86547601098914	171462	33660	92.45918278633876	47115	2117	90.36076328563291	11939	647	93.94859455554705	18270	116	75.66395255020093	16187	1298	110.69538381791413	15255	4411	97.55575820993685	172948	59967	101.37222269168129	369823	35899	102.72856657842188	5348	37	90.52230679810997	6611	331	76.18877072415623	22778	163	86.85299045367091	1960	2	83.83775690173613	5556	218	86.0308781722985	44619	332	90.33701908113612	82137	58	87.54113966188507	18660	604	93.15100796738042	77973	1793	90.77973713486249	order	Crassvirales
1978008	14	14	100.89312531336009	0	0	-inf	0	0	-inf	0	0	-inf	0	0	-inf	0	0	-inf	27	27	99.68887918384178	22	22	82.81570703649116	650	650	113.33423831978196	2025	2025	114.22130872246258	0	0	-inf	0	0	-inf	0	0	-inf	0	0	-inf	337	337	94.30057003307377	0	0	-inf	238	238	96.69762468634616	59	59	100.46789256058202	1185	1185	95.52181433899777	36	36	96.94088951891975	0	0	-inf	0	0	-inf	0	0	-inf	0	0	-inf	0	0	-inf	0	0	-inf	0	0	-inf	0	0	-inf	41	41	107.49410250876034	0	0	-inf	0	0	-inf	0	0	-inf	0	0	-inf	0	0	-inf	0	0	-inf	0	0	-inf	0	0	-inf	0	0	-inf	0	0	-inf	0	0	-inf	0	0	-inf	0	0	-inf	0	0	-inf	0	0	-inf	92	92	83.02232271356718	0	0	-inf	0	0	-inf	0	0	-inf	0	0	-inf	422	422	98.26859742707937	0	0	-inf	0	0	-inf	0	0	-inf	0	0	-inf	72	72	99.81907396324561	18	18	89.39036064188716	61	61	108.06336692087352	750	750	111.37041100741031	0	0	-inf	0	0	-inf	0	0	-inf	0	0	-inf	0	0	-inf	0	0	-inf	0	0	-inf	0	0	-inf	0	0	-inf	0	0	-inf	100	100	103.42649707674987	157	157	107.20358426092209	species	CrAssphage apr34_000142F
1978009	0	0	-inf	0	0	-inf	0	0	-inf	0	0	-inf	0	0	-inf	0	0	-inf	0	0	-inf	0	0	-inf	0	0	-inf	0	0	-inf	0	0	-inf	0	0	-inf	0	0	-inf	0	0	-inf	27	27	100.05926521824676	0	0	-inf	0	0	-inf	0	0	-inf	51	51	93.12332367542142	0	0	-inf	0	0	-inf	0	0	-inf	0	0	-inf	0	0	-inf	0	0	-inf	0	0	-inf	0	0	-inf	0	0	-inf	0	0	-inf	0	0	-inf	0	0	-inf	0	0	-inf	0	0	-inf	0	0	-inf	0	0	-inf	0	0	-inf	0	0	-inf	0	0	-inf	0	0	-inf	0	0	-inf	0	0	-inf	0	0	-inf	0	0	-inf	0	0	-inf	16	16	92.14471865990365	0	0	-inf	0	0	-inf	0	0	-inf	0	0	-inf	0	0	-inf	0	0	-inf	0	0	-inf	0	0	-inf	0	0	-inf	0	0	-inf	0	0	-inf	12	12	112.94028110333267	169	169	114.7287076863779	0	0	-inf	0	0	-inf	0	0	-inf	0	0	-inf	0	0	-inf	0	0	-inf	0	0	-inf	0	0	-inf	0	0	-inf	0	0	-inf	0	0	-inf	0	0	-inf	species	CrAssphage ES_ALL_000190F
1978010	0	0	-inf	0	0	-inf	0	0	-inf	0	0	-inf	0	0	-inf	0	0	-inf	0	0	-inf	0	0	-inf	0	0	-inf	0	0	-inf	0	0	-inf	0	0	-inf	0	0	-inf	0	0	-inf	0	0	-inf	0	0	-inf	0	0	-inf	0	0	-inf	34	34	89.05235906990124	0	0	-inf	0	0	-inf	0	0	-inf	0	0	-inf	0	0	-inf	0	0	-inf	0	0	-inf	0	0	-inf	0	0	-inf	0	0	-inf	0	0	-inf	0	0	-inf	0	0	-inf	0	0	-inf	0	0	-inf	0	0	-inf	0	0	-inf	0	0	-inf	0	0	-inf	0	0	-inf	0	0	-inf	0	0	-inf	0	0	-inf	0	0	-inf	0	0	-inf	0	0	-inf	0	0	-inf	0	0	-inf	0	0	-inf	0	0	-inf	0	0	-inf	0	0	-inf	0	0	-inf	0	0	-inf	0	0	-inf	0	0	-inf	0	0	-inf	0	0	-inf	14	14	113.46944323838183	0	0	-inf	0	0	-inf	0	0	-inf	0	0	-inf	0	0	-inf	0	0	-inf	0	0	-inf	0	0	-inf	10	10	73.7641797521438	8	8	85.02722571136792	0	0	-inf	0	0	-inf	species	CrAssphage FA1-2_000172F
1978011	0	0	-inf	0	0	-inf	0	0	-inf	0	0	-inf	0	0	-inf	0	0	-inf	18	18	110.37435501917105	0	0	-inf	73	73	99.23041086824172	186	186	100.66687412953736	0	0	-inf	0	0	-inf	0	0	-inf	0	0	-inf	17	17	133.2249109876565	0	0	-inf	0	0	-inf	0	0	-inf	406	406	97.67762605937608	0	0	-inf	0	0	-inf	0	0	-inf	0	0	-inf	0	0	-inf	0	0	-inf	0	0	-inf	0	0	-inf	0	0	-inf	82	82	109.19183656604957	0	0	-inf	0	0	-inf	0	0	-inf	0	0	-inf	0	0	-inf	0	0	-inf	0	0	-inf	0	0	-inf	0	0	-inf	0	0	-inf	0	0	-inf	0	0	-inf	0	0	-inf	0	0	-inf	0	0	-inf	48	48	120.26829970759648	0	0	-inf	0	0	-inf	0	0	-inf	0	0	-inf	26	26	90.14033421036453	0	0	-inf	0	0	-inf	0	0	-inf	0	0	-inf	16	16	116.42409207094558	13	13	114.05689734028915	0	0	-inf	0	0	-inf	0	0	-inf	0	0	-inf	0	0	-inf	0	0	-inf	0	0	-inf	0	0	-inf	0	0	-inf	0	0	-inf	0	0	-inf	0	0	-inf	8	8	102.75744172017274	21	21	117.15243376590087	species	CrAssphage GF1-2_000079F
1978012	0	0	-inf	0	0	-inf	0	0	-inf	0	0	-inf	0	0	-inf	0	0	-inf	0	0	-inf	0	0	-inf	0	0	-inf	0	0	-inf	0	0	-inf	0	0	-inf	0	0	-inf	0	0	-inf	0	0	-inf	0	0	-inf	0	0	-inf	0	0	-inf	0	0	-inf	0	0	-inf	0	0	-inf	0	0	-inf	0	0	-inf	0	0	-inf	0	0	-inf	0	0	-inf	0	0	-inf	0	0	-inf	18	18	90.44830865942845	0	0	-inf	0	0	-inf	0	0	-inf	0	0	-inf	0	0	-inf	0	0	-inf	0	0	-inf	0	0	-inf	0	0	-inf	0	0	-inf	0	0	-inf	0	0	-inf	0	0	-inf	0	0	-inf	0	0	-inf	24	24	75.50846140571524	0	0	-inf	0	0	-inf	0	0	-inf	0	0	-inf	13	13	99.27936245079913	0	0	-inf	0	0	-inf	0	0	-inf	0	0	-inf	56	56	105.68644655683669	0	0	-inf	0	0	-inf	0	0	-inf	0	0	-inf	0	0	-inf	0	0	-inf	0	0	-inf	0	0	-inf	0	0	-inf	0	0	-inf	0	0	-inf	0	0	-inf	0	0	-inf	60	60	104.43330177980708	106	106	104.45499715514542	species	CrAssphage YS1-2_2437
2507125	286	286	120.73120106979805	127	127	116.93269915226456	0	0	-inf	0	0	-inf	0	0	-inf	0	0	-inf	166	166	110.97792146687364	165	165	106.42333887405785	0	0	-inf	13	13	110.5194824126877	0	0	-inf	0	0	-inf	0	0	-inf	0	0	-inf	100	100	124.75043412758312	0	0	-inf	380	380	117.71620497866036	93	93	118.9223387429516	1307	1307	95.17001415429067	22	22	101.254248077357	0	0	-inf	0	0	-inf	0	0	-inf	0	0	-inf	0	0	-inf	0	0	-inf	0	0	-inf	0	0	-inf	190	190	106.88056956241414	0	0	-inf	0	0	-inf	0	0	-inf	0	0	-inf	0	0	-inf	0	0	-inf	0	0	-inf	0	0	-inf	0	0	-inf	0	0	-inf	0	0	-inf	0	0	-inf	0	0	-inf	0	0	-inf	0	0	-inf	114	114	110.20039363144349	0	0	-inf	0	0	-inf	0	0	-inf	0	0	-inf	780	780	106.52903169247254	0	0	-inf	0	0	-inf	0	0	-inf	0	0	-inf	466	466	89.2491748634249	106	106	102.21475089806962	14	14	122.46102086381646	221	221	121.71536163933419	0	0	-inf	0	0	-inf	0	0	-inf	0	0	-inf	0	0	-inf	0	0	-inf	0	0	-inf	0	0	-inf	40	40	84.0068052446904	27	27	89.88641847162737	431	431	91.95519433875357	696	696	91.42028816362956	species	CrAssphage ZA
2718472	1141	1141	102.52228583743104	406	406	104.43744199575004	0	0	-inf	0	0	-inf	0	0	-inf	0	0	-inf	291	291	115.54588170480896	267	267	115.32544122614547	169	169	107.2396024147188	496	496	106.27367529748346	0	0	-inf	0	0	-inf	0	0	-inf	0	0	-inf	91	91	94.57189358402074	0	0	-inf	139	139	100.02194792714938	30	30	101.13219636635736	3737	3737	91.13863130082387	60	60	89.0851832397602	0	0	-inf	0	0	-inf	0	0	-inf	0	0	-inf	0	0	-inf	0	0	-inf	0	0	-inf	0	0	-inf	291	291	120.11143069633312	0	0	-inf	14	14	111.08076212252944	0	0	-inf	0	0	-inf	0	0	-inf	0	0	-inf	0	0	-inf	0	0	-inf	0	0	-inf	0	0	-inf	0	0	-inf	0	0	-inf	0	0	-inf	0	0	-inf	0	0	-inf	83	83	117.91010693740077	0	0	-inf	0	0	-inf	0	0	-inf	0	0	-inf	1896	1896	96.17484529131191	0	0	-inf	0	0	-inf	0	0	-inf	0	0	-inf	320	320	109.73403698166646	196	196	105.86684692549335	38	38	106.63827177576245	727	727	112.9849659791845	0	0	-inf	0	0	-inf	0	0	-inf	0	0	-inf	0	0	-inf	0	0	-inf	0	0	-inf	0	0	-inf	25	25	91.17444732931031	23	23	94.3599522376759	175	175	105.82331694265713	519	519	114.59521887224187	species	CrAssphage LMMB
2781373	0	0	-inf	0	0	-inf	0	0	-inf	0	0	-inf	0	0	-inf	0	0	-inf	70	70	92.88664058658573	76	76	95.58271773983522	0	0	-inf	0	0	-inf	0	0	-inf	0	0	-inf	0	0	-inf	0	0	-inf	0	0	-inf	0	0	-inf	0	0	-inf	0	0	-inf	983	983	104.73757894301701	14	14	110.2327713813981	0	0	-inf	0	0	-inf	0	0	-inf	0	0	-inf	0	0	-inf	0	0	-inf	0	0	-inf	0	0	-inf	12	12	102.194286437198	0	0	-inf	0	0	-inf	0	0	-inf	0	0	-inf	0	0	-inf	0	0	-inf	0	0	-inf	0	0	-inf	0	0	-inf	0	0	-inf	0	0	-inf	0	0	-inf	0	0	-inf	0	0	-inf	0	0	-inf	61	61	82.4564338379865	0	0	-inf	0	0	-inf	0	0	-inf	0	0	-inf	77	77	114.30894280845808	0	0	-inf	0	0	-inf	0	0	-inf	0	0	-inf	9	9	117.928376059224	0	0	-inf	0	0	-inf	62	62	116.16460203047127	0	0	-inf	0	0	-inf	0	0	-inf	0	0	-inf	0	0	-inf	0	0	-inf	0	0	-inf	0	0	-inf	0	0	-inf	0	0	-inf	9	9	97.2548504078318	27	27	99.33010661777726	species	CrAssphage cat_SB2894
2942963	2638	0	100.42935696815125	0	0	-inf	11220	0	99.99351906416351	63347	0	99.40290821660274	66	0	99.3100427472538	4189	0	102.73518886686381	82	0	107.4050941275797	0	0	-inf	10944	0	102.12872216549243	9778	0	102.00927435940575	11696	2	90.36083635779485	10115	0	90.84144890382574	0	0	-inf	0	0	-inf	0	0	-inf	0	0	-inf	2307	0	90.00701614684634	0	0	-inf	0	0	-inf	0	0	-inf	2003	0	79.60832585334248	66	0	78.2085403552324	0	0	-inf	0	0	-inf	0	0	-inf	0	0	-inf	44	0	73.98988655773282	4135	0	77.91804753197735	0	0	-inf	0	0	-inf	0	0	-inf	0	0	-inf	1104	0	107.03662106150827	49	6	101.43286203806352	833	0	100.41112218163946	0	0	-inf	0	0	-inf	0	0	-inf	43088	0	96.49515588209465	42820	0	93.86340770272014	0	0	-inf	0	0	-inf	0	0	-inf	72	4	87.51489395294567	3006	0	89.53137402172678	18199	0	92.19504500637035	2875	0	95.21243330475643	22038	2	91.77774320249532	13	0	86.15101938062595	0	0	-inf	0	0	-inf	0	0	-inf	0	0	-inf	0	0	-inf	1669	0	93.99869648522919	2832	4	104.1751491114355	0	0	-inf	0	0	-inf	0	0	-inf	0	0	-inf	1040	0	98.98058825609733	1585	0	95.55582316190768	457	0	88.20848246318282	484	0	88.01354452939567	0	0	-inf	0	0	-inf	0	0	-inf	0	0	-inf	0	0	-inf	2344	4	88.61856678963981	family	Crevaviridae
2942971	0	0	-inf	0	0	-inf	0	0	-inf	0	0	-inf	0	0	-inf	0	0	-inf	0	0	-inf	0	0	-inf	0	0	-inf	0	0	-inf	11694	0	90.35720317325016	10115	0	90.84144890382574	0	0	-inf	0	0	-inf	0	0	-inf	0	0	-inf	2307	0	90.00701614684634	0	0	-inf	0	0	-inf	0	0	-inf	2003	0	79.60832585334248	66	0	78.2085403552324	0	0	-inf	0	0	-inf	0	0	-inf	0	0	-inf	44	0	73.98988655773282	4135	0	77.91804753197735	0	0	-inf	0	0	-inf	0	0	-inf	0	0	-inf	0	0	-inf	0	0	-inf	0	0	-inf	0	0	-inf	0	0	-inf	0	0	-inf	30523	0	94.8067422575931	32334	0	92.51974651931441	0	0	-inf	0	0	-inf	0	0	-inf	0	0	-inf	3006	0	89.53137402172678	18199	0	92.19504500637035	1074	0	92.40261390153492	22036	0	91.77754853696264	13	0	86.15101938062595	0	0	-inf	0	0	-inf	0	0	-inf	0	0	-inf	0	0	-inf	1037	0	87.8658360447768	0	0	-inf	0	0	-inf	0	0	-inf	0	0	-inf	0	0	-inf	0	0	-inf	0	0	-inf	457	0	88.20848246318282	484	0	88.01354452939567	0	0	-inf	0	0	-inf	0	0	-inf	0	0	-inf	0	0	-inf	2340	0	88.6422149521822	subfamily	Coarsevirinae
2948774	0	0	-inf	0	0	-inf	0	0	-inf	0	0	-inf	0	0	-inf	0	0	-inf	0	0	-inf	0	0	-inf	0	0	-inf	0	0	-inf	11694	78	90.35720317325016	10115	73	90.84144890382574	0	0	-inf	0	0	-inf	0	0	-inf	0	0	-inf	2307	16	90.00701614684634	0	0	-inf	0	0	-inf	0	0	-inf	2003	13	79.60832585334248	66	5	78.2085403552324	0	0	-inf	0	0	-inf	0	0	-inf	0	0	-inf	44	5	73.98988655773282	4135	26	77.91804753197735	0	0	-inf	0	0	-inf	0	0	-inf	0	0	-inf	0	0	-inf	0	0	-inf	0	0	-inf	0	0	-inf	0	0	-inf	0	0	-inf	30523	211	94.8067422575931	32334	181	92.51974651931441	0	0	-inf	0	0	-inf	0	0	-inf	0	0	-inf	3006	27	89.53137402172678	18199	149	92.19504500637035	1074	10	92.40261390153492	22036	163	91.77754853696264	13	1	86.15101938062595	0	0	-inf	0	0	-inf	0	0	-inf	0	0	-inf	0	0	-inf	1037	25	87.8658360447768	0	0	-inf	0	0	-inf	0	0	-inf	0	0	-inf	0	0	-inf	0	0	-inf	0	0	-inf	457	6	88.20848246318282	484	7	88.01354452939567	0	0	-inf	0	0	-inf	0	0	-inf	0	0	-inf	0	0	-inf	2340	37	88.6422149521822	genus	Junduvirus
