## Supplementary material for "Meta2DB: Curated Shotgun Metagenomic Feature Sets and Metadata for Health State Prediction": Microbiome profiles part 1: 2015_Bengtsson-PalmeJ_wint2023_noHum_mhl40.rcf.data.csv (part 19 of 19)

2956034	0	0	-inf	0	0	-inf	0	0	-inf	0	0	-inf	0	0	-inf	0	0	-inf	0	0	-inf	0	0	-inf	0	0	-inf	0	0	-inf	10841	10841	91.15811079287096	9368	9368	91.49979375022929	0	0	-inf	0	0	-inf	0	0	-inf	0	0	-inf	2157	2157	90.86885224846273	0	0	-inf	0	0	-inf	0	0	-inf	1857	1857	79.30910903992557	61	61	78.78390404562906	0	0	-inf	0	0	-inf	0	0	-inf	0	0	-inf	39	39	74.78841332383658	3767	3767	78.16841380015387	0	0	-inf	0	0	-inf	0	0	-inf	0	0	-inf	0	0	-inf	0	0	-inf	0	0	-inf	0	0	-inf	0	0	-inf	0	0	-inf	28594	28594	95.89246289188347	30184	30184	93.67328239932772	0	0	-inf	0	0	-inf	0	0	-inf	0	0	-inf	2827	2827	89.86372551351457	17096	17096	92.66767669063623	1003	1003	93.30736867472538	20551	20551	92.95553118470328	12	12	86.77697013677901	0	0	-inf	0	0	-inf	0	0	-inf	0	0	-inf	0	0	-inf	254	254	92.50025164017985	0	0	-inf	0	0	-inf	0	0	-inf	0	0	-inf	0	0	-inf	0	0	-inf	0	0	-inf	31	31	87.18219294398003	29	29	79.59177085171599	0	0	-inf	0	0	-inf	0	0	-inf	0	0	-inf	0	0	-inf	534	534	92.58858373850872	species	Junduvirus communis
2956035	0	0	-inf	0	0	-inf	0	0	-inf	0	0	-inf	0	0	-inf	0	0	-inf	0	0	-inf	0	0	-inf	0	0	-inf	0	0	-inf	775	775	80.32006564283681	674	674	82.40165165582835	0	0	-inf	0	0	-inf	0	0	-inf	0	0	-inf	134	134	77.365181242806	0	0	-inf	0	0	-inf	0	0	-inf	133	133	84.14010904472983	0	0	-inf	0	0	-inf	0	0	-inf	0	0	-inf	0	0	-inf	0	0	-inf	342	342	75.04258286860468	0	0	-inf	0	0	-inf	0	0	-inf	0	0	-inf	0	0	-inf	0	0	-inf	0	0	-inf	0	0	-inf	0	0	-inf	0	0	-inf	1718	1718	78.91742750857892	1969	1969	77.00087930939961	0	0	-inf	0	0	-inf	0	0	-inf	0	0	-inf	152	152	86.612387281094	954	954	85.75504548897025	61	61	78.5464055879156	1322	1322	75.72303197249	0	0	-inf	0	0	-inf	0	0	-inf	0	0	-inf	0	0	-inf	0	0	-inf	758	758	86.23837583240339	0	0	-inf	0	0	-inf	0	0	-inf	0	0	-inf	0	0	-inf	0	0	-inf	0	0	-inf	420	420	88.26071279692856	448	448	88.53524270051138	0	0	-inf	0	0	-inf	0	0	-inf	0	0	-inf	0	0	-inf	1769	1769	87.46006912808645	species	Junduvirus copri
2942973	2638	0	100.42935696815125	0	0	-inf	11220	0	99.99351906416351	63347	0	99.40290821660274	66	0	99.3100427472538	4189	0	102.73518886686381	82	0	107.4050941275797	0	0	-inf	10944	0	102.12872216549243	9778	0	102.00927435940575	0	0	-inf	0	0	-inf	0	0	-inf	0	0	-inf	0	0	-inf	0	0	-inf	0	0	-inf	0	0	-inf	0	0	-inf	0	0	-inf	0	0	-inf	0	0	-inf	0	0	-inf	0	0	-inf	0	0	-inf	0	0	-inf	0	0	-inf	0	0	-inf	0	0	-inf	0	0	-inf	0	0	-inf	0	0	-inf	1104	0	107.03662106150827	43	0	104.15601278247306	833	0	100.41112218163946	0	0	-inf	0	0	-inf	0	0	-inf	12565	0	100.59666396491686	10486	0	98.00664065181805	0	0	-inf	0	0	-inf	0	0	-inf	68	0	87.45659856240597	0	0	-inf	0	0	-inf	1801	0	96.88802799607232	0	0	-inf	0	0	-inf	0	0	-inf	0	0	-inf	0	0	-inf	0	0	-inf	0	0	-inf	632	0	104.06163363198412	2828	0	104.21857344018402	0	0	-inf	0	0	-inf	0	0	-inf	0	0	-inf	1040	0	98.98058825609733	1585	0	95.55582316190768	0	0	-inf	0	0	-inf	0	0	-inf	0	0	-inf	0	0	-inf	0	0	-inf	0	0	-inf	0	0	-inf	subfamily	Doltivirinae
2948778	186	0	104.74036687525675	0	0	-inf	11220	0	99.99351906416351	63347	0	99.40290821660274	0	0	-inf	0	0	-inf	0	0	-inf	0	0	-inf	10250	0	102.66974035590067	8868	0	102.80436000919983	0	0	-inf	0	0	-inf	0	0	-inf	0	0	-inf	0	0	-inf	0	0	-inf	0	0	-inf	0	0	-inf	0	0	-inf	0	0	-inf	0	0	-inf	0	0	-inf	0	0	-inf	0	0	-inf	0	0	-inf	0	0	-inf	0	0	-inf	0	0	-inf	0	0	-inf	0	0	-inf	0	0	-inf	0	0	-inf	0	0	-inf	0	0	-inf	0	0	-inf	0	0	-inf	0	0	-inf	0	0	-inf	0	0	-inf	0	0	-inf	0	0	-inf	0	0	-inf	0	0	-inf	0	0	-inf	0	0	-inf	0	0	-inf	0	0	-inf	0	0	-inf	0	0	-inf	0	0	-inf	0	0	-inf	0	0	-inf	0	0	-inf	0	0	-inf	0	0	-inf	0	0	-inf	0	0	-inf	0	0	-inf	0	0	-inf	0	0	-inf	0	0	-inf	0	0	-inf	0	0	-inf	0	0	-inf	0	0	-inf	0	0	-inf	0	0	-inf	0	0	-inf	0	0	-inf	0	0	-inf	genus	Kahucivirus
2956048	186	186	104.74036687525675	0	0	-inf	11220	11220	99.99351906416351	63347	63347	99.40290821660274	0	0	-inf	0	0	-inf	0	0	-inf	0	0	-inf	10250	10250	102.66974035590067	8868	8868	102.80436000919983	0	0	-inf	0	0	-inf	0	0	-inf	0	0	-inf	0	0	-inf	0	0	-inf	0	0	-inf	0	0	-inf	0	0	-inf	0	0	-inf	0	0	-inf	0	0	-inf	0	0	-inf	0	0	-inf	0	0	-inf	0	0	-inf	0	0	-inf	0	0	-inf	0	0	-inf	0	0	-inf	0	0	-inf	0	0	-inf	0	0	-inf	0	0	-inf	0	0	-inf	0	0	-inf	0	0	-inf	0	0	-inf	0	0	-inf	0	0	-inf	0	0	-inf	0	0	-inf	0	0	-inf	0	0	-inf	0	0	-inf	0	0	-inf	0	0	-inf	0	0	-inf	0	0	-inf	0	0	-inf	0	0	-inf	0	0	-inf	0	0	-inf	0	0	-inf	0	0	-inf	0	0	-inf	0	0	-inf	0	0	-inf	0	0	-inf	0	0	-inf	0	0	-inf	0	0	-inf	0	0	-inf	0	0	-inf	0	0	-inf	0	0	-inf	0	0	-inf	0	0	-inf	0	0	-inf	0	0	-inf	species	Kahucivirus intestinalis
2948785	2452	0	100.10233908775906	0	0	-inf	0	0	-inf	0	0	-inf	66	0	99.3100427472538	4189	0	102.73518886686381	82	0	107.4050941275797	0	0	-inf	694	0	94.13817972790689	910	0	94.26112101613792	0	0	-inf	0	0	-inf	0	0	-inf	0	0	-inf	0	0	-inf	0	0	-inf	0	0	-inf	0	0	-inf	0	0	-inf	0	0	-inf	0	0	-inf	0	0	-inf	0	0	-inf	0	0	-inf	0	0	-inf	0	0	-inf	0	0	-inf	0	0	-inf	0	0	-inf	0	0	-inf	0	0	-inf	0	0	-inf	1104	0	107.03662106150827	43	0	104.15601278247306	833	0	100.41112218163946	0	0	-inf	0	0	-inf	0	0	-inf	12565	0	100.59666396491686	10486	0	98.00664065181805	0	0	-inf	0	0	-inf	0	0	-inf	68	0	87.45659856240597	0	0	-inf	0	0	-inf	1801	0	96.88802799607232	0	0	-inf	0	0	-inf	0	0	-inf	0	0	-inf	0	0	-inf	0	0	-inf	0	0	-inf	632	0	104.06163363198412	2828	0	104.21857344018402	0	0	-inf	0	0	-inf	0	0	-inf	0	0	-inf	1040	0	98.98058825609733	1585	0	95.55582316190768	0	0	-inf	0	0	-inf	0	0	-inf	0	0	-inf	0	0	-inf	0	0	-inf	0	0	-inf	0	0	-inf	genus	Kingevirus
2956060	2452	2452	100.10233908775906	0	0	-inf	0	0	-inf	0	0	-inf	66	66	99.3100427472538	4189	4189	102.73518886686381	82	82	107.4050941275797	0	0	-inf	694	694	94.13817972790689	910	910	94.26112101613792	0	0	-inf	0	0	-inf	0	0	-inf	0	0	-inf	0	0	-inf	0	0	-inf	0	0	-inf	0	0	-inf	0	0	-inf	0	0	-inf	0	0	-inf	0	0	-inf	0	0	-inf	0	0	-inf	0	0	-inf	0	0	-inf	0	0	-inf	0	0	-inf	0	0	-inf	0	0	-inf	0	0	-inf	0	0	-inf	1104	1104	107.03662106150827	43	43	104.15601278247306	833	833	100.41112218163946	0	0	-inf	0	0	-inf	0	0	-inf	12565	12565	100.59666396491686	10486	10486	98.00664065181805	0	0	-inf	0	0	-inf	0	0	-inf	68	68	87.45659856240597	0	0	-inf	0	0	-inf	1801	1801	96.88802799607232	0	0	-inf	0	0	-inf	0	0	-inf	0	0	-inf	0	0	-inf	0	0	-inf	0	0	-inf	632	632	104.06163363198412	2828	2828	104.21857344018402	0	0	-inf	0	0	-inf	0	0	-inf	0	0	-inf	1040	1040	98.98058825609733	1585	1585	95.55582316190768	0	0	-inf	0	0	-inf	0	0	-inf	0	0	-inf	0	0	-inf	0	0	-inf	0	0	-inf	0	0	-inf	species	Kingevirus communis
2942964	9401	0	98.60780111277585	1200	0	96.65629301102044	3694	0	100.7299541377669	18747	0	100.44624798223177	0	0	-inf	0	0	-inf	398	0	110.63427853086338	184	0	117.42914246245209	30921	0	85.58074009489492	40556	0	89.69246836679	14435	0	76.98271513300334	999	1	87.17375373886611	544	0	88.20202622574347	15599	0	81.36478297709088	494	6	115.08879123404913	0	0	-inf	218	0	102.35049331078324	12832	0	118.67343461342358	4399	0	92.50188053849281	100	0	89.36199472078975	18855	0	101.65757853497314	582	0	100.63882005320734	58	0	113.92267422059633	8080	0	109.584483963094	0	0	-inf	0	0	-inf	0	0	-inf	10	10	68.33000951494297	1621	0	107.31076247054227	0	0	-inf	21	1	114.37429507578942	0	0	-inf	0	0	-inf	0	0	-inf	829	0	95.81982682465524	638	0	101.99095779989659	0	0	-inf	0	0	-inf	0	0	-inf	126	2	77.05711462262512	148	0	96.0216400701923	63	2	96.36083912653187	26	0	91.26013041792557	56	0	82.11323239722252	6658	0	100.01676865938099	979	0	108.14268717148255	1590	1	91.69456303941959	6271	1	86.23436392013824	4589	0	91.11369338576317	3142	0	109.25922181581458	0	0	-inf	94	0	75.54786665970826	72814	0	90.15242490217359	49660	0	89.40437586957545	2244	0	90.1995421698484	803	0	102.93660211501532	433	0	115.38836003692406	5194	0	115.65704940430805	3559	0	106.35401268991566	52247	0	105.91265112647602	208227	0	106.06753145577485	128	0	101.56828768756613	273	0	112.50824763316132	0	0	-inf	0	0	-inf	181	0	112.18579819466838	1493	0	104.22414465427225	88	0	116.84922621896749	522	0	113.86851128757964	1896	1	90.61630353602058	family	Intestiviridae
2942970	7711	0	99.09404555774344	527	0	101.30643289568026	3694	0	100.7299541377669	18747	0	100.44624798223177	0	0	-inf	0	0	-inf	157	0	98.86450778184224	17	0	90.17273326351253	502	0	105.83594393429382	103	0	102.16410947394992	0	0	-inf	0	0	-inf	181	0	101.96504510739135	398	0	100.96773662873831	0	0	-inf	0	0	-inf	0	0	-inf	0	0	-inf	0	0	-inf	0	0	-inf	0	0	-inf	0	0	-inf	58	0	113.92267422059633	8080	0	109.584483963094	0	0	-inf	0	0	-inf	0	0	-inf	0	0	-inf	872	0	100.48394911276945	0	0	-inf	0	0	-inf	0	0	-inf	0	0	-inf	0	0	-inf	829	0	95.81982682465524	182	0	99.55695354726014	0	0	-inf	0	0	-inf	0	0	-inf	124	0	76.74531351703243	0	0	-inf	0	0	-inf	26	0	91.26013041792557	56	0	82.11323239722252	6567	0	99.97211889694553	59	0	103.77490065425467	1459	0	92.89105842438948	2791	0	92.60418803323451	4582	0	91.08830393592068	1018	0	94.8214297833373	0	0	-inf	94	0	75.54786665970826	72683	0	90.15032022823638	49651	0	89.40366892618134	1440	0	89.32188969087343	701	0	101.93565097305854	0	0	-inf	0	0	-inf	0	0	-inf	17	0	106.19700986076965	208186	0	106.07859204750144	116	0	107.12905017648917	0	0	-inf	0	0	-inf	0	0	-inf	0	0	-inf	1395	0	103.50641804213542	28	0	106.24401318184472	0	0	-inf	0	0	-inf	subfamily	Churivirinae
2948767	7711	325	99.09404555774344	527	18	101.30643289568026	3694	172	100.7299541377669	18747	903	100.44624798223177	0	0	-inf	0	0	-inf	157	18	98.86450778184224	17	3	90.17273326351253	502	1	105.83594393429382	103	2	102.16410947394992	0	0	-inf	0	0	-inf	181	15	101.96504510739135	398	17	100.96773662873831	0	0	-inf	0	0	-inf	0	0	-inf	0	0	-inf	0	0	-inf	0	0	-inf	0	0	-inf	0	0	-inf	58	0	113.92267422059633	8080	3	109.584483963094	0	0	-inf	0	0	-inf	0	0	-inf	0	0	-inf	872	46	100.48394911276945	0	0	-inf	0	0	-inf	0	0	-inf	0	0	-inf	0	0	-inf	829	41	95.81982682465524	182	17	99.55695354726014	0	0	-inf	0	0	-inf	0	0	-inf	124	6	76.74531351703243	0	0	-inf	0	0	-inf	26	15	91.26013041792557	56	7	82.11323239722252	6567	1	99.97211889694553	59	0	103.77490065425467	1459	98	92.89105842438948	2791	182	92.60418803323451	4582	223	91.08830393592068	1018	66	94.8214297833373	0	0	-inf	94	7	75.54786665970826	72683	3070	90.15032022823638	49651	1933	89.40366892618134	1440	43	89.32188969087343	701	34	101.93565097305854	0	0	-inf	0	0	-inf	0	0	-inf	17	4	106.19700986076965	208186	337	106.07859204750144	116	0	107.12905017648917	0	0	-inf	0	0	-inf	0	0	-inf	0	0	-inf	1395	0	103.50641804213542	28	0	106.24401318184472	0	0	-inf	0	0	-inf	genus	Jahgtovirus
2955995	5646	5646	99.95593773948889	390	390	100.76185969688858	2807	2807	101.69905171014946	14313	14313	101.75261749720867	0	0	-inf	0	0	-inf	119	119	99.55737564361823	14	14	92.0518651596759	0	0	-inf	0	0	-inf	0	0	-inf	0	0	-inf	143	143	103.7941855724527	304	304	102.81135517105076	0	0	-inf	0	0	-inf	0	0	-inf	0	0	-inf	0	0	-inf	0	0	-inf	0	0	-inf	0	0	-inf	0	0	-inf	0	0	-inf	0	0	-inf	0	0	-inf	0	0	-inf	0	0	-inf	649	649	102.1539150394121	0	0	-inf	0	0	-inf	0	0	-inf	0	0	-inf	0	0	-inf	630	630	96.78252751991762	143	143	101.54641857150405	0	0	-inf	0	0	-inf	0	0	-inf	22	22	73.84162960262015	0	0	-inf	0	0	-inf	0	0	-inf	15	15	81.33113560183612	0	0	-inf	0	0	-inf	592	592	92.21882919319171	1139	1139	91.99850094503451	2740	2740	93.43621324341999	338	338	93.79293473396251	0	0	-inf	58	58	79.6742181328124	48527	48527	92.16855838429822	33069	33069	91.36181168889672	974	974	91.48236058829391	413	413	99.64748961842307	0	0	-inf	0	0	-inf	0	0	-inf	13	13	102.48600469832589	169	169	94.83454591787562	0	0	-inf	0	0	-inf	0	0	-inf	0	0	-inf	0	0	-inf	0	0	-inf	0	0	-inf	0	0	-inf	0	0	-inf	species	Jahgtovirus gastrointestinalis
2955996	0	0	-inf	0	0	-inf	0	0	-inf	17	17	52.465495393437706	0	0	-inf	0	0	-inf	0	0	-inf	0	0	-inf	501	501	105.82347587988176	101	101	102.25646807739447	0	0	-inf	0	0	-inf	0	0	-inf	0	0	-inf	0	0	-inf	0	0	-inf	0	0	-inf	0	0	-inf	0	0	-inf	0	0	-inf	0	0	-inf	0	0	-inf	58	58	113.92267422059633	8032	8032	109.6491389322522	0	0	-inf	0	0	-inf	0	0	-inf	0	0	-inf	0	0	-inf	0	0	-inf	0	0	-inf	0	0	-inf	0	0	-inf	0	0	-inf	0	0	-inf	0	0	-inf	0	0	-inf	0	0	-inf	0	0	-inf	0	0	-inf	0	0	-inf	0	0	-inf	0	0	-inf	0	0	-inf	6520	6520	99.96698271402232	59	59	103.77490065425467	0	0	-inf	0	0	-inf	11	11	59.30367906556197	0	0	-inf	0	0	-inf	0	0	-inf	516	516	65.27857846702457	338	338	65.63641698458036	15	15	74.36326177424259	178	178	111.07266905973506	0	0	-inf	0	0	-inf	0	0	-inf	0	0	-inf	203677	203677	106.33264221983939	116	116	107.12905017648917	0	0	-inf	0	0	-inf	0	0	-inf	0	0	-inf	1395	1395	103.50641804213542	28	28	106.24401318184472	0	0	-inf	0	0	-inf	species	Jahgtovirus intestinalis
2955997	1382	1382	93.6290298202515	82	82	99.34218037857414	533	533	94.69651660434465	2564	2564	92.3674869887236	0	0	-inf	0	0	-inf	20	20	94.49916564911774	0	0	-inf	0	0	-inf	0	0	-inf	0	0	-inf	0	0	-inf	23	23	100.70290731290191	46	46	89.16988990305622	0	0	-inf	0	0	-inf	0	0	-inf	0	0	-inf	0	0	-inf	0	0	-inf	0	0	-inf	0	0	-inf	0	0	-inf	0	0	-inf	0	0	-inf	0	0	-inf	0	0	-inf	0	0	-inf	134	134	94.91058720828975	0	0	-inf	0	0	-inf	0	0	-inf	0	0	-inf	0	0	-inf	116	116	89.74150016707186	22	22	83.92731725510195	0	0	-inf	0	0	-inf	0	0	-inf	27	27	83.35365441349934	0	0	-inf	0	0	-inf	0	0	-inf	20	20	73.72366081500917	0	0	-inf	0	0	-inf	235	235	82.94435371667942	421	421	83.22614002675687	874	874	86.59157120316458	264	264	92.14912557793969	0	0	-inf	18	18	68.0618818602719	11258	11258	86.31980487224833	7926	7926	85.9945334152793	229	229	84.01729594200928	56	56	89.55569822442345	0	0	-inf	0	0	-inf	0	0	-inf	0	0	-inf	11	11	86.66226750700564	0	0	-inf	0	0	-inf	0	0	-inf	0	0	-inf	0	0	-inf	0	0	-inf	0	0	-inf	0	0	-inf	0	0	-inf	species	Jahgtovirus intestinihominis
2955998	358	358	97.85733872932411	37	37	105.63305812788688	182	182	100.5695441196569	950	950	94.4757273849338	0	0	-inf	0	0	-inf	0	0	-inf	0	0	-inf	0	0	-inf	0	0	-inf	0	0	-inf	0	0	-inf	0	0	-inf	31	31	98.1469621807489	0	0	-inf	0	0	-inf	0	0	-inf	0	0	-inf	0	0	-inf	0	0	-inf	0	0	-inf	0	0	-inf	0	0	-inf	45	45	99.50547817666218	0	0	-inf	0	0	-inf	0	0	-inf	0	0	-inf	43	43	86.74083960159875	0	0	-inf	0	0	-inf	0	0	-inf	0	0	-inf	0	0	-inf	42	42	93.1182428061033	0	0	-inf	0	0	-inf	0	0	-inf	0	0	-inf	69	69	76.12561628363684	0	0	-inf	0	0	-inf	11	11	106.84684388786006	14	14	91.83486911496705	46	46	100.48750417688707	0	0	-inf	534	534	95.90681213989434	1049	1049	95.44912471972034	734	734	87.98658026045173	350	350	96.86893154191922	0	0	-inf	11	11	77.03949532646	9312	9312	85.69796687506562	6385	6385	84.94399514753641	179	179	84.3733586812143	20	20	81.5459910222637	0	0	-inf	0	0	-inf	0	0	-inf	0	0	-inf	3992	3992	96.78970576254382	0	0	-inf	0	0	-inf	0	0	-inf	0	0	-inf	0	0	-inf	0	0	-inf	0	0	-inf	0	0	-inf	0	0	-inf	species	Jahgtovirus secundus
2942972	1690	0	96.38920293813374	673	0	93.01495018900599	0	0	-inf	0	0	-inf	0	0	-inf	0	0	-inf	241	0	118.30172254578588	167	0	120.20374699168545	30419	3	85.24647163349323	40453	0	89.66071351463967	14435	0	76.98271513300334	998	0	87.21909234578314	363	0	81.33947411120279	15201	0	80.85152887845555	488	0	115.72262979156918	0	0	-inf	218	6	102.35049331078324	12832	7	118.67343461342358	4399	1	92.50188053849281	100	0	89.36199472078975	18855	0	101.65757853497314	582	0	100.63882005320734	0	0	-inf	0	0	-inf	0	0	-inf	0	0	-inf	0	0	-inf	0	0	-inf	749	0	115.25866800856349	0	0	-inf	20	0	116.81615407588023	0	0	-inf	0	0	-inf	0	0	-inf	0	0	-inf	456	0	102.96242440950148	0	0	-inf	0	0	-inf	0	0	-inf	0	0	-inf	148	0	96.0216400701923	61	3	96.03533078368402	0	0	-inf	0	0	-inf	91	2	103.23891140568426	920	0	108.42279521987	130	6	78.64832676400529	3479	0	81.13636313378252	7	7	107.73290183980428	2124	0	116.17902986151229	0	0	-inf	0	0	-inf	131	0	91.32016548063584	9	0	93.30442547633805	804	10	91.77145705756473	102	4	109.81568790434568	433	2	115.38836003692406	5194	0	115.65704940430805	3559	0	106.35401268991566	52230	0	105.91255857241738	41	0	49.905083914507664	12	0	47.814250294643294	273	0	112.50824763316132	0	0	-inf	0	0	-inf	181	0	112.18579819466838	98	0	114.44076326581192	60	0	121.79832563629142	522	0	113.86851128757964	1895	2	90.62746728711254	subfamily	Crudevirinae
2948652	1690	0	96.38920293813374	673	0	93.01495018900599	0	0	-inf	0	0	-inf	0	0	-inf	0	0	-inf	241	0	118.30172254578588	167	0	120.20374699168545	2582	0	120.40396760018598	7713	0	119.64496009532368	0	0	-inf	0	0	-inf	0	0	-inf	0	0	-inf	488	0	115.72262979156918	0	0	-inf	197	0	103.3410336148834	51	0	102.47655072212318	4398	0	92.5138182102842	100	0	89.36199472078975	0	0	-inf	0	0	-inf	0	0	-inf	0	0	-inf	0	0	-inf	0	0	-inf	0	0	-inf	0	0	-inf	749	0	115.25866800856349	0	0	-inf	20	1	116.81615407588023	0	0	-inf	0	0	-inf	0	0	-inf	0	0	-inf	0	0	-inf	0	0	-inf	0	0	-inf	0	0	-inf	0	0	-inf	0	0	-inf	0	0	-inf	0	0	-inf	0	0	-inf	39	4	106.2406437938508	0	0	-inf	0	0	-inf	0	0	-inf	0	0	-inf	2124	0	116.17902986151229	0	0	-inf	0	0	-inf	0	0	-inf	0	0	-inf	394	2	113.47984265398598	98	0	112.28775679840061	431	0	115.38446292600442	5194	0	115.65704940430805	0	0	-inf	0	0	-inf	0	0	-inf	0	0	-inf	0	0	-inf	0	0	-inf	0	0	-inf	0	0	-inf	98	0	114.44076326581192	60	0	121.79832563629142	498	1	117.24807758106203	899	2	112.43970811018721	genus	Carjivirus
2955582	460	460	117.97743942554604	180	180	117.77003155898464	0	0	-inf	0	0	-inf	0	0	-inf	0	0	-inf	188	188	115.35149192292282	152	152	120.94028806602019	59	59	111.26362543749642	156	156	115.57908220735423	0	0	-inf	0	0	-inf	0	0	-inf	0	0	-inf	29	29	118.98253086994276	0	0	-inf	132	132	107.98152242549625	35	35	104.93133745878852	3800	3800	88.60104885277676	88	88	86.31003426775295	0	0	-inf	0	0	-inf	0	0	-inf	0	0	-inf	0	0	-inf	0	0	-inf	0	0	-inf	0	0	-inf	457	457	108.70581307026038	0	0	-inf	19	19	117.48035100177336	0	0	-inf	0	0	-inf	0	0	-inf	0	0	-inf	0	0	-inf	0	0	-inf	0	0	-inf	0	0	-inf	0	0	-inf	0	0	-inf	0	0	-inf	0	0	-inf	0	0	-inf	35	35	107.37004863568383	0	0	-inf	0	0	-inf	0	0	-inf	0	0	-inf	835	835	119.21394963542306	0	0	-inf	0	0	-inf	0	0	-inf	0	0	-inf	288	288	114.46395733657766	25	25	100.50810197676297	156	156	120.32836390342318	1699	1699	116.55413165098915	0	0	-inf	0	0	-inf	0	0	-inf	0	0	-inf	0	0	-inf	0	0	-inf	0	0	-inf	0	0	-inf	68	68	109.96739812585446	40	40	120.13618495308077	414	414	118.02371364533604	707	707	114.2246440895766	species	Carjivirus communis
2955583	1230	1230	88.3155535200771	493	493	83.97658376589006	0	0	-inf	0	0	-inf	0	0	-inf	0	0	-inf	53	53	128.76669154763974	15	15	112.74013077176006	2523	2523	120.61771321556397	7557	7557	119.72889246935084	0	0	-inf	0	0	-inf	0	0	-inf	0	0	-inf	459	459	115.51666654260876	0	0	-inf	65	65	93.91727172256194	16	16	97.10670473566779	598	598	117.37756998039842	12	12	111.7430380430597	0	0	-inf	0	0	-inf	0	0	-inf	0	0	-inf	0	0	-inf	0	0	-inf	0	0	-inf	0	0	-inf	292	292	125.51433481268856	0	0	-inf	0	0	-inf	0	0	-inf	0	0	-inf	0	0	-inf	0	0	-inf	0	0	-inf	0	0	-inf	0	0	-inf	0	0	-inf	0	0	-inf	0	0	-inf	0	0	-inf	0	0	-inf	0	0	-inf	0	0	-inf	0	0	-inf	0	0	-inf	0	0	-inf	0	0	-inf	1289	1289	114.21304226553438	0	0	-inf	0	0	-inf	0	0	-inf	0	0	-inf	104	104	110.41881865263541	73	73	116.32188516197513	275	275	112.57992273517779	3495	3495	115.22095706178696	0	0	-inf	0	0	-inf	0	0	-inf	0	0	-inf	0	0	-inf	0	0	-inf	0	0	-inf	0	0	-inf	30	30	124.5803909163822	20	20	125.12260700271274	83	83	113.18777636678483	190	190	105.67570176924258	species	Carjivirus hominis
2948671	0	0	-inf	0	0	-inf	0	0	-inf	0	0	-inf	0	0	-inf	0	0	-inf	0	0	-inf	0	0	-inf	27804	0	82.03040119353129	32714	0	82.61864553917187	11871	0	72.21019194315413	498	0	73.78398277882792	0	0	-inf	0	0	-inf	0	0	-inf	0	0	-inf	0	0	-inf	0	0	-inf	0	0	-inf	0	0	-inf	0	0	-inf	0	0	-inf	0	0	-inf	0	0	-inf	0	0	-inf	0	0	-inf	0	0	-inf	0	0	-inf	0	0	-inf	0	0	-inf	0	0	-inf	0	0	-inf	0	0	-inf	0	0	-inf	0	0	-inf	0	0	-inf	0	0	-inf	0	0	-inf	0	0	-inf	0	0	-inf	0	0	-inf	0	0	-inf	0	0	-inf	0	0	-inf	0	0	-inf	0	0	-inf	0	0	-inf	0	0	-inf	0	0	-inf	0	0	-inf	0	0	-inf	0	0	-inf	0	0	-inf	0	0	-inf	400	0	71.25580646421623	0	0	-inf	0	0	-inf	0	0	-inf	0	0	-inf	0	0	-inf	0	0	-inf	0	0	-inf	0	0	-inf	0	0	-inf	0	0	-inf	0	0	-inf	0	0	-inf	0	0	-inf	0	0	-inf	994	0	70.99975142657944	genus	Dabirmavirus
2955735	0	0	-inf	0	0	-inf	0	0	-inf	0	0	-inf	0	0	-inf	0	0	-inf	0	0	-inf	0	0	-inf	27804	27804	82.03040119353129	32714	32714	82.61864553917187	11871	11871	72.21019194315413	498	498	73.78398277882792	0	0	-inf	0	0	-inf	0	0	-inf	0	0	-inf	0	0	-inf	0	0	-inf	0	0	-inf	0	0	-inf	0	0	-inf	0	0	-inf	0	0	-inf	0	0	-inf	0	0	-inf	0	0	-inf	0	0	-inf	0	0	-inf	0	0	-inf	0	0	-inf	0	0	-inf	0	0	-inf	0	0	-inf	0	0	-inf	0	0	-inf	0	0	-inf	0	0	-inf	0	0	-inf	0	0	-inf	0	0	-inf	0	0	-inf	0	0	-inf	0	0	-inf	0	0	-inf	0	0	-inf	0	0	-inf	0	0	-inf	0	0	-inf	0	0	-inf	0	0	-inf	0	0	-inf	0	0	-inf	0	0	-inf	0	0	-inf	400	400	71.25580646421623	0	0	-inf	0	0	-inf	0	0	-inf	0	0	-inf	0	0	-inf	0	0	-inf	0	0	-inf	0	0	-inf	0	0	-inf	0	0	-inf	0	0	-inf	0	0	-inf	0	0	-inf	0	0	-inf	994	994	70.99975142657944	species	Dabirmavirus hominis
2948680	0	0	-inf	0	0	-inf	0	0	-inf	0	0	-inf	0	0	-inf	0	0	-inf	0	0	-inf	0	0	-inf	0	0	-inf	0	0	-inf	2564	2	99.07890186728571	500	1	100.60046147447053	0	0	-inf	0	0	-inf	0	0	-inf	0	0	-inf	15	0	106.62462545731593	12774	34	118.77379806991313	0	0	-inf	0	0	-inf	18855	19	101.65757853497314	582	0	100.63882005320734	0	0	-inf	0	0	-inf	0	0	-inf	0	0	-inf	0	0	-inf	0	0	-inf	0	0	-inf	0	0	-inf	0	0	-inf	0	0	-inf	0	0	-inf	0	0	-inf	0	0	-inf	456	0	102.96242440950148	0	0	-inf	0	0	-inf	0	0	-inf	0	0	-inf	24	0	120.80191655138631	9	0	122.31139374967195	0	0	-inf	0	0	-inf	50	3	100.57671829199742	577	2	102.78498951787702	124	0	78.39515564249773	3479	1	81.13636313378252	0	0	-inf	0	0	-inf	0	0	-inf	0	0	-inf	0	0	-inf	0	0	-inf	0	0	-inf	0	0	-inf	0	0	-inf	0	0	-inf	3559	5	106.35401268991566	52230	71	105.91255857241738	0	0	-inf	0	0	-inf	273	4	112.50824763316132	0	0	-inf	0	0	-inf	181	0	112.18579819466838	0	0	-inf	0	0	-inf	0	0	-inf	0	0	-inf	genus	Diorhovirus
2955761	0	0	-inf	0	0	-inf	0	0	-inf	0	0	-inf	0	0	-inf	0	0	-inf	0	0	-inf	0	0	-inf	0	0	-inf	0	0	-inf	110	110	71.92202831089156	19	19	74.8401328369684	0	0	-inf	0	0	-inf	0	0	-inf	0	0	-inf	15	15	106.62462545731593	12740	12740	118.76420399119822	0	0	-inf	0	0	-inf	18828	18828	101.6457708842764	582	582	100.63882005320734	0	0	-inf	0	0	-inf	0	0	-inf	0	0	-inf	0	0	-inf	0	0	-inf	0	0	-inf	0	0	-inf	0	0	-inf	0	0	-inf	0	0	-inf	0	0	-inf	0	0	-inf	12	12	69.54801625875092	0	0	-inf	0	0	-inf	0	0	-inf	0	0	-inf	0	0	-inf	0	0	-inf	0	0	-inf	0	0	-inf	0	0	-inf	21	21	88.79919109094345	15	15	63.53038432631511	345	345	67.4680953513339	0	0	-inf	0	0	-inf	0	0	-inf	0	0	-inf	0	0	-inf	0	0	-inf	0	0	-inf	0	0	-inf	0	0	-inf	0	0	-inf	124	124	77.51930412149441	1744	1744	78.67439669046752	0	0	-inf	0	0	-inf	0	0	-inf	0	0	-inf	0	0	-inf	0	0	-inf	0	0	-inf	0	0	-inf	0	0	-inf	0	0	-inf	species	Diorhovirus copri
2955762	0	0	-inf	0	0	-inf	0	0	-inf	0	0	-inf	0	0	-inf	0	0	-inf	0	0	-inf	0	0	-inf	0	0	-inf	0	0	-inf	2452	2452	100.29767266904793	480	480	101.54802446232432	0	0	-inf	0	0	-inf	0	0	-inf	0	0	-inf	0	0	-inf	0	0	-inf	0	0	-inf	0	0	-inf	8	8	91.39310407750705	0	0	-inf	0	0	-inf	0	0	-inf	0	0	-inf	0	0	-inf	0	0	-inf	0	0	-inf	0	0	-inf	0	0	-inf	0	0	-inf	0	0	-inf	0	0	-inf	0	0	-inf	0	0	-inf	444	444	103.86551652168394	0	0	-inf	0	0	-inf	0	0	-inf	0	0	-inf	24	24	120.80191655138631	9	9	122.31139374967195	0	0	-inf	0	0	-inf	47	47	100.93818548336044	554	554	103.3205630538842	109	109	80.44076637408249	3133	3133	82.64791396304474	0	0	-inf	0	0	-inf	0	0	-inf	0	0	-inf	0	0	-inf	0	0	-inf	0	0	-inf	0	0	-inf	0	0	-inf	0	0	-inf	3430	3422	107.38503508841174	50415	50317	106.84027583506989	0	0	-inf	0	0	-inf	269	269	112.77448729137626	0	0	-inf	0	0	-inf	181	181	112.18579819466838	0	0	-inf	0	0	-inf	0	0	-inf	0	0	-inf	species	Diorhovirus intestinalis
2772065	0	0	-inf	0	0	-inf	0	0	-inf	0	0	-inf	0	0	-inf	0	0	-inf	0	0	-inf	0	0	-inf	0	0	-inf	0	0	-inf	0	0	-inf	0	0	-inf	0	0	-inf	0	0	-inf	0	0	-inf	0	0	-inf	0	0	-inf	0	0	-inf	0	0	-inf	0	0	-inf	0	0	-inf	0	0	-inf	0	0	-inf	0	0	-inf	0	0	-inf	0	0	-inf	0	0	-inf	0	0	-inf	0	0	-inf	0	0	-inf	0	0	-inf	0	0	-inf	0	0	-inf	0	0	-inf	0	0	-inf	0	0	-inf	0	0	-inf	0	0	-inf	0	0	-inf	0	0	-inf	0	0	-inf	0	0	-inf	0	0	-inf	0	0	-inf	0	0	-inf	0	0	-inf	0	0	-inf	0	0	-inf	0	0	-inf	0	0	-inf	0	0	-inf	0	0	-inf	0	0	-inf	0	0	-inf	0	0	-inf	0	0	-inf	0	0	-inf	0	0	-inf	8	8	93.10243244721299	98	98	96.09120047149224	0	0	-inf	0	0	-inf	0	0	-inf	0	0	-inf	0	0	-inf	0	0	-inf	0	0	-inf	0	0	-inf	0	0	-inf	0	0	-inf	no_rank	uncultured phage cr3_1
2948684	0	0	-inf	0	0	-inf	0	0	-inf	0	0	-inf	0	0	-inf	0	0	-inf	0	0	-inf	0	0	-inf	0	0	-inf	0	0	-inf	0	0	-inf	0	0	-inf	0	0	-inf	0	0	-inf	0	0	-inf	0	0	-inf	0	0	-inf	0	0	-inf	0	0	-inf	0	0	-inf	0	0	-inf	0	0	-inf	0	0	-inf	0	0	-inf	0	0	-inf	0	0	-inf	0	0	-inf	0	0	-inf	0	0	-inf	0	0	-inf	0	0	-inf	0	0	-inf	0	0	-inf	0	0	-inf	0	0	-inf	0	0	-inf	0	0	-inf	0	0	-inf	0	0	-inf	0	0	-inf	105	0	90.33509081614969	49	0	90.19355147828641	0	0	-inf	0	0	-inf	0	0	-inf	0	0	-inf	0	0	-inf	0	0	-inf	0	0	-inf	0	0	-inf	0	0	-inf	0	0	-inf	0	0	-inf	0	0	-inf	0	0	-inf	0	0	-inf	0	0	-inf	0	0	-inf	0	0	-inf	0	0	-inf	0	0	-inf	0	0	-inf	0	0	-inf	0	0	-inf	0	0	-inf	0	0	-inf	0	0	-inf	0	0	-inf	0	0	-inf	0	0	-inf	genus	Drivevirus
2955765	0	0	-inf	0	0	-inf	0	0	-inf	0	0	-inf	0	0	-inf	0	0	-inf	0	0	-inf	0	0	-inf	0	0	-inf	0	0	-inf	0	0	-inf	0	0	-inf	0	0	-inf	0	0	-inf	0	0	-inf	0	0	-inf	0	0	-inf	0	0	-inf	0	0	-inf	0	0	-inf	0	0	-inf	0	0	-inf	0	0	-inf	0	0	-inf	0	0	-inf	0	0	-inf	0	0	-inf	0	0	-inf	0	0	-inf	0	0	-inf	0	0	-inf	0	0	-inf	0	0	-inf	0	0	-inf	0	0	-inf	0	0	-inf	0	0	-inf	0	0	-inf	0	0	-inf	0	0	-inf	105	105	90.33509081614969	49	49	90.19355147828641	0	0	-inf	0	0	-inf	0	0	-inf	0	0	-inf	0	0	-inf	0	0	-inf	0	0	-inf	0	0	-inf	0	0	-inf	0	0	-inf	0	0	-inf	0	0	-inf	0	0	-inf	0	0	-inf	0	0	-inf	0	0	-inf	0	0	-inf	0	0	-inf	0	0	-inf	0	0	-inf	0	0	-inf	0	0	-inf	0	0	-inf	0	0	-inf	0	0	-inf	0	0	-inf	0	0	-inf	0	0	-inf	species	Drivevirus gastrointestinalis
2948688	0	0	-inf	0	0	-inf	0	0	-inf	0	0	-inf	0	0	-inf	0	0	-inf	0	0	-inf	0	0	-inf	0	0	-inf	10	0	73.94405798958647	0	0	-inf	0	0	-inf	363	2	81.33947411120279	15201	181	80.85152887845555	0	0	-inf	0	0	-inf	0	0	-inf	0	0	-inf	0	0	-inf	0	0	-inf	0	0	-inf	0	0	-inf	0	0	-inf	0	0	-inf	0	0	-inf	0	0	-inf	0	0	-inf	0	0	-inf	0	0	-inf	0	0	-inf	0	0	-inf	0	0	-inf	0	0	-inf	0	0	-inf	0	0	-inf	0	0	-inf	0	0	-inf	0	0	-inf	0	0	-inf	0	0	-inf	0	0	-inf	0	0	-inf	0	0	-inf	0	0	-inf	0	0	-inf	0	0	-inf	0	0	-inf	0	0	-inf	0	0	-inf	0	0	-inf	0	0	-inf	0	0	-inf	0	0	-inf	0	0	-inf	0	0	-inf	0	0	-inf	0	0	-inf	0	0	-inf	0	0	-inf	0	0	-inf	41	0	49.905083914507664	12	0	47.814250294643294	0	0	-inf	0	0	-inf	0	0	-inf	0	0	-inf	0	0	-inf	0	0	-inf	24	0	43.74251069781974	0	0	-inf	genus	Delmidovirus
2955739	0	0	-inf	0	0	-inf	0	0	-inf	0	0	-inf	0	0	-inf	0	0	-inf	0	0	-inf	0	0	-inf	0	0	-inf	0	0	-inf	0	0	-inf	0	0	-inf	332	332	81.4035273895071	13887	13887	80.88032148344239	0	0	-inf	0	0	-inf	0	0	-inf	0	0	-inf	0	0	-inf	0	0	-inf	0	0	-inf	0	0	-inf	0	0	-inf	0	0	-inf	0	0	-inf	0	0	-inf	0	0	-inf	0	0	-inf	0	0	-inf	0	0	-inf	0	0	-inf	0	0	-inf	0	0	-inf	0	0	-inf	0	0	-inf	0	0	-inf	0	0	-inf	0	0	-inf	0	0	-inf	0	0	-inf	0	0	-inf	0	0	-inf	0	0	-inf	0	0	-inf	0	0	-inf	0	0	-inf	0	0	-inf	0	0	-inf	0	0	-inf	0	0	-inf	0	0	-inf	0	0	-inf	0	0	-inf	0	0	-inf	0	0	-inf	0	0	-inf	0	0	-inf	0	0	-inf	0	0	-inf	0	0	-inf	41	41	49.905083914507664	12	12	47.814250294643294	0	0	-inf	0	0	-inf	0	0	-inf	0	0	-inf	0	0	-inf	0	0	-inf	0	0	-inf	0	0	-inf	species	Delmidovirus copri
2955740	0	0	-inf	0	0	-inf	0	0	-inf	0	0	-inf	0	0	-inf	0	0	-inf	0	0	-inf	0	0	-inf	0	0	-inf	0	0	-inf	0	0	-inf	0	0	-inf	29	29	82.23045351286106	1117	1117	79.3627936581648	0	0	-inf	0	0	-inf	0	0	-inf	0	0	-inf	0	0	-inf	0	0	-inf	0	0	-inf	0	0	-inf	0	0	-inf	0	0	-inf	0	0	-inf	0	0	-inf	0	0	-inf	0	0	-inf	0	0	-inf	0	0	-inf	0	0	-inf	0	0	-inf	0	0	-inf	0	0	-inf	0	0	-inf	0	0	-inf	0	0	-inf	0	0	-inf	0	0	-inf	0	0	-inf	0	0	-inf	0	0	-inf	0	0	-inf	0	0	-inf	0	0	-inf	0	0	-inf	0	0	-inf	0	0	-inf	0	0	-inf	0	0	-inf	0	0	-inf	0	0	-inf	0	0	-inf	0	0	-inf	0	0	-inf	0	0	-inf	0	0	-inf	0	0	-inf	0	0	-inf	0	0	-inf	0	0	-inf	0	0	-inf	0	0	-inf	0	0	-inf	0	0	-inf	0	0	-inf	0	0	-inf	0	0	-inf	24	24	43.74251069781974	0	0	-inf	species	Delmidovirus intestinihominis
2955741	0	0	-inf	0	0	-inf	0	0	-inf	0	0	-inf	0	0	-inf	0	0	-inf	0	0	-inf	0	0	-inf	0	0	-inf	10	10	73.94405798958647	0	0	-inf	0	0	-inf	0	0	-inf	16	16	87.11314709440644	0	0	-inf	0	0	-inf	0	0	-inf	0	0	-inf	0	0	-inf	0	0	-inf	0	0	-inf	0	0	-inf	0	0	-inf	0	0	-inf	0	0	-inf	0	0	-inf	0	0	-inf	0	0	-inf	0	0	-inf	0	0	-inf	0	0	-inf	0	0	-inf	0	0	-inf	0	0	-inf	0	0	-inf	0	0	-inf	0	0	-inf	0	0	-inf	0	0	-inf	0	0	-inf	0	0	-inf	0	0	-inf	0	0	-inf	0	0	-inf	0	0	-inf	0	0	-inf	0	0	-inf	0	0	-inf	0	0	-inf	0	0	-inf	0	0	-inf	0	0	-inf	0	0	-inf	0	0	-inf	0	0	-inf	0	0	-inf	0	0	-inf	0	0	-inf	0	0	-inf	0	0	-inf	0	0	-inf	0	0	-inf	0	0	-inf	0	0	-inf	0	0	-inf	0	0	-inf	0	0	-inf	0	0	-inf	0	0	-inf	0	0	-inf	species	Delmidovirus splanchnicus
2948697	0	0	-inf	0	0	-inf	0	0	-inf	0	0	-inf	0	0	-inf	0	0	-inf	0	0	-inf	0	0	-inf	0	0	-inf	0	0	-inf	0	0	-inf	0	0	-inf	0	0	-inf	0	0	-inf	0	0	-inf	0	0	-inf	0	0	-inf	0	0	-inf	0	0	-inf	0	0	-inf	0	0	-inf	0	0	-inf	0	0	-inf	0	0	-inf	0	0	-inf	0	0	-inf	0	0	-inf	0	0	-inf	0	0	-inf	0	0	-inf	0	0	-inf	0	0	-inf	0	0	-inf	0	0	-inf	0	0	-inf	0	0	-inf	0	0	-inf	0	0	-inf	0	0	-inf	0	0	-inf	19	0	96.14590512944592	0	0	-inf	0	0	-inf	0	0	-inf	0	0	-inf	343	0	117.90680073021969	0	0	-inf	0	0	-inf	0	0	-inf	0	0	-inf	0	0	-inf	0	0	-inf	131	0	91.32016548063584	9	0	93.30442547633805	0	0	-inf	0	0	-inf	0	0	-inf	0	0	-inf	0	0	-inf	0	0	-inf	0	0	-inf	0	0	-inf	0	0	-inf	0	0	-inf	0	0	-inf	0	0	-inf	0	0	-inf	0	0	-inf	0	0	-inf	0	0	-inf	genus	Endlipuvirus
2955861	0	0	-inf	0	0	-inf	0	0	-inf	0	0	-inf	0	0	-inf	0	0	-inf	0	0	-inf	0	0	-inf	0	0	-inf	0	0	-inf	0	0	-inf	0	0	-inf	0	0	-inf	0	0	-inf	0	0	-inf	0	0	-inf	0	0	-inf	0	0	-inf	0	0	-inf	0	0	-inf	0	0	-inf	0	0	-inf	0	0	-inf	0	0	-inf	0	0	-inf	0	0	-inf	0	0	-inf	0	0	-inf	0	0	-inf	0	0	-inf	0	0	-inf	0	0	-inf	0	0	-inf	0	0	-inf	0	0	-inf	0	0	-inf	0	0	-inf	0	0	-inf	0	0	-inf	0	0	-inf	19	19	96.14590512944592	0	0	-inf	0	0	-inf	0	0	-inf	0	0	-inf	343	343	117.90680073021969	0	0	-inf	0	0	-inf	0	0	-inf	0	0	-inf	0	0	-inf	0	0	-inf	131	131	91.32016548063584	9	9	93.30442547633805	0	0	-inf	0	0	-inf	0	0	-inf	0	0	-inf	0	0	-inf	0	0	-inf	0	0	-inf	0	0	-inf	0	0	-inf	0	0	-inf	0	0	-inf	0	0	-inf	0	0	-inf	0	0	-inf	0	0	-inf	0	0	-inf	species	Endlipuvirus intestinihominis
2948952	0	0	-inf	0	0	-inf	0	0	-inf	0	0	-inf	0	0	-inf	0	0	-inf	0	0	-inf	0	0	-inf	30	0	43.358003845672584	16	0	43.59099025766973	0	0	-inf	0	0	-inf	0	0	-inf	0	0	-inf	0	0	-inf	0	0	-inf	0	0	-inf	0	0	-inf	0	0	-inf	0	0	-inf	0	0	-inf	0	0	-inf	0	0	-inf	0	0	-inf	0	0	-inf	0	0	-inf	0	0	-inf	0	0	-inf	0	0	-inf	0	0	-inf	0	0	-inf	0	0	-inf	0	0	-inf	0	0	-inf	0	0	-inf	0	0	-inf	0	0	-inf	0	0	-inf	0	0	-inf	0	0	-inf	0	0	-inf	0	0	-inf	0	0	-inf	0	0	-inf	0	0	-inf	0	0	-inf	0	0	-inf	0	0	-inf	0	0	-inf	0	0	-inf	0	0	-inf	0	0	-inf	0	0	-inf	0	0	-inf	0	0	-inf	0	0	-inf	0	0	-inf	0	0	-inf	0	0	-inf	0	0	-inf	0	0	-inf	0	0	-inf	0	0	-inf	0	0	-inf	0	0	-inf	0	0	-inf	0	0	-inf	0	0	-inf	0	0	-inf	0	0	-inf	genus	Whopevirus
2956679	0	0	-inf	0	0	-inf	0	0	-inf	0	0	-inf	0	0	-inf	0	0	-inf	0	0	-inf	0	0	-inf	30	30	43.358003845672584	16	16	43.59099025766973	0	0	-inf	0	0	-inf	0	0	-inf	0	0	-inf	0	0	-inf	0	0	-inf	0	0	-inf	0	0	-inf	0	0	-inf	0	0	-inf	0	0	-inf	0	0	-inf	0	0	-inf	0	0	-inf	0	0	-inf	0	0	-inf	0	0	-inf	0	0	-inf	0	0	-inf	0	0	-inf	0	0	-inf	0	0	-inf	0	0	-inf	0	0	-inf	0	0	-inf	0	0	-inf	0	0	-inf	0	0	-inf	0	0	-inf	0	0	-inf	0	0	-inf	0	0	-inf	0	0	-inf	0	0	-inf	0	0	-inf	0	0	-inf	0	0	-inf	0	0	-inf	0	0	-inf	0	0	-inf	0	0	-inf	0	0	-inf	0	0	-inf	0	0	-inf	0	0	-inf	0	0	-inf	0	0	-inf	0	0	-inf	0	0	-inf	0	0	-inf	0	0	-inf	0	0	-inf	0	0	-inf	0	0	-inf	0	0	-inf	0	0	-inf	0	0	-inf	0	0	-inf	0	0	-inf	0	0	-inf	species	Whopevirus animalis
2942965	36	0	54.383982259081854	378	0	55.409195444504945	121	0	100.99029986612067	269	0	100.73188877563838	31	0	47.9078972208067	56	0	55.94344499899257	2462	0	95.75940361773016	400	0	94.48460920657313	217	3	66.61129836903386	262	1	74.24948014035914	165	0	84.53303356197229	472	1	84.885567726917	688	2	82.42529569738939	264	0	84.49343439668986	428	0	102.92646939022701	0	0	-inf	74	0	56.21225188570785	104	0	57.30196342394551	36	0	71.19734012228271	99	1	79.98297142452269	25	0	70.16892252778956	0	0	-inf	0	0	-inf	0	0	-inf	73	0	71.30201072481587	123	0	69.65967641622152	0	0	-inf	44	0	97.3775211397587	10720	2	95.87500704792667	13483	0	93.59477160472176	516	0	92.88779651146267	28	0	56.73118247513931	105	0	76.78775566899631	75	0	79.91186438917451	75	0	104.15742208423893	11	0	70.80918923175138	0	0	-inf	0	0	-inf	0	0	-inf	0	0	-inf	12	0	90.93806731617573	0	0	-inf	65	0	64.93373270304932	83	0	65.3964490844387	3553	0	94.7612284085915	2239	0	96.69114763257558	3599	19	104.91402334064172	642	0	111.7206443212881	352	1	79.08027769772845	220	1	71.75073809959004	2484	4	99.69808008978114	1498	1	104.46906140039314	173	0	71.39250755421864	0	0	-inf	93	0	65.83027001194726	93	0	71.20430385825779	0	0	-inf	17	0	73.52235720245515	89	0	82.24356287454643	463	0	73.51939061183054	155	0	73.25599331581813	180	0	70.01816956849378	0	0	-inf	0	0	-inf	0	0	-inf	0	0	-inf	10	0	54.23808892349441	0	0	-inf	0	0	-inf	46	0	46.43832900036137	family	Steigviridae
2942967	36	5	54.383982259081854	378	0	55.409195444504945	121	0	100.99029986612067	269	1	100.73188877563838	31	3	47.9078972208067	56	4	55.94344499899257	2462	0	95.75940361773016	400	13	94.48460920657313	214	4	66.79743806579602	261	0	74.22744749721875	165	9	84.53303356197229	471	1	84.85979528765857	686	6	82.3754189834197	264	2	84.49343439668986	428	0	102.92646939022701	0	0	-inf	74	2	56.21225188570785	104	0	57.30196342394551	36	0	71.19734012228271	98	2	79.76851194926272	25	1	70.16892252778956	0	0	-inf	0	0	-inf	0	0	-inf	73	0	71.30201072481587	123	1	69.65967641622152	0	0	-inf	44	11	97.3775211397587	10718	1	95.876503767487	13483	0	93.59477160472176	516	2	92.88779651146267	28	0	56.73118247513931	105	2	76.78775566899631	75	7	79.91186438917451	75	5	104.15742208423893	11	3	70.80918923175138	0	0	-inf	0	0	-inf	0	0	-inf	0	0	-inf	12	0	90.93806731617573	0	0	-inf	65	0	64.93373270304932	83	4	65.3964490844387	3553	0	94.7612284085915	2239	2	96.69114763257558	3580	0	105.08038780693447	642	6	111.7206443212881	351	1	79.06911039772199	219	0	71.6271557481215	2480	1	99.72778503543327	1497	0	104.47009589794763	173	0	71.39250755421864	0	0	-inf	93	0	65.83027001194726	93	0	71.20430385825779	0	0	-inf	17	0	73.52235720245515	89	2	82.24356287454643	463	3	73.51939061183054	155	0	73.25599331581813	180	0	70.01816956849378	0	0	-inf	0	0	-inf	0	0	-inf	0	0	-inf	10	10	54.23808892349441	0	0	-inf	0	0	-inf	46	2	46.43832900036137	subfamily	Asinivirinae
2942979	0	0	-inf	0	0	-inf	0	0	-inf	0	0	-inf	0	0	-inf	0	0	-inf	0	0	-inf	0	0	-inf	0	0	-inf	0	0	-inf	0	0	-inf	0	0	-inf	0	0	-inf	0	0	-inf	0	0	-inf	0	0	-inf	49	19	63.09991690051483	58	22	64.99639371019919	0	0	-inf	0	0	-inf	0	0	-inf	0	0	-inf	0	0	-inf	0	0	-inf	0	0	-inf	0	0	-inf	0	0	-inf	0	0	-inf	0	0	-inf	0	0	-inf	0	0	-inf	0	0	-inf	0	0	-inf	0	0	-inf	0	0	-inf	0	0	-inf	0	0	-inf	0	0	-inf	0	0	-inf	0	0	-inf	0	0	-inf	0	0	-inf	65	0	64.93373270304932	79	1	63.159176091139294	0	0	-inf	0	0	-inf	2622	149	112.55995689189656	636	29	112.00218686854197	0	0	-inf	0	0	-inf	0	0	-inf	0	0	-inf	0	0	-inf	0	0	-inf	0	0	-inf	0	0	-inf	0	0	-inf	0	0	-inf	0	0	-inf	0	0	-inf	0	0	-inf	0	0	-inf	0	0	-inf	0	0	-inf	0	0	-inf	0	0	-inf	0	0	-inf	0	0	-inf	0	0	-inf	0	0	-inf	genus	Kahnovirus
2956046	0	0	-inf	0	0	-inf	0	0	-inf	0	0	-inf	0	0	-inf	0	0	-inf	0	0	-inf	0	0	-inf	0	0	-inf	0	0	-inf	0	0	-inf	0	0	-inf	0	0	-inf	0	0	-inf	0	0	-inf	0	0	-inf	0	0	-inf	0	0	-inf	0	0	-inf	0	0	-inf	0	0	-inf	0	0	-inf	0	0	-inf	0	0	-inf	0	0	-inf	0	0	-inf	0	0	-inf	0	0	-inf	0	0	-inf	0	0	-inf	0	0	-inf	0	0	-inf	0	0	-inf	0	0	-inf	0	0	-inf	0	0	-inf	0	0	-inf	0	0	-inf	0	0	-inf	0	0	-inf	0	0	-inf	0	0	-inf	23	23	66.70075513859	30	30	66.2627562965248	0	0	-inf	0	0	-inf	320	320	109.95048352143418	65	65	104.80888221747034	0	0	-inf	0	0	-inf	0	0	-inf	0	0	-inf	0	0	-inf	0	0	-inf	0	0	-inf	0	0	-inf	0	0	-inf	0	0	-inf	0	0	-inf	0	0	-inf	0	0	-inf	0	0	-inf	0	0	-inf	0	0	-inf	0	0	-inf	0	0	-inf	0	0	-inf	0	0	-inf	0	0	-inf	0	0	-inf	species	Kahnovirus copri
2956047	0	0	-inf	0	0	-inf	0	0	-inf	0	0	-inf	0	0	-inf	0	0	-inf	0	0	-inf	0	0	-inf	0	0	-inf	0	0	-inf	0	0	-inf	0	0	-inf	0	0	-inf	0	0	-inf	0	0	-inf	0	0	-inf	30	30	65.56316894780124	36	36	66.62497146561228	0	0	-inf	0	0	-inf	0	0	-inf	0	0	-inf	0	0	-inf	0	0	-inf	0	0	-inf	0	0	-inf	0	0	-inf	0	0	-inf	0	0	-inf	0	0	-inf	0	0	-inf	0	0	-inf	0	0	-inf	0	0	-inf	0	0	-inf	0	0	-inf	0	0	-inf	0	0	-inf	0	0	-inf	0	0	-inf	0	0	-inf	0	0	-inf	42	42	63.966077559777034	48	48	61.656026693474764	0	0	-inf	0	0	-inf	2153	2153	112.65572397308264	542	542	112.6686591350713	0	0	-inf	0	0	-inf	0	0	-inf	0	0	-inf	0	0	-inf	0	0	-inf	0	0	-inf	0	0	-inf	0	0	-inf	0	0	-inf	0	0	-inf	0	0	-inf	0	0	-inf	0	0	-inf	0	0	-inf	0	0	-inf	0	0	-inf	0	0	-inf	0	0	-inf	0	0	-inf	0	0	-inf	0	0	-inf	species	Kahnovirus oralis
2942980	9	0	46.28311614710188	22	0	50.45335712466037	0	0	-inf	0	0	-inf	0	0	-inf	0	0	-inf	2400	5	96.38526524244203	387	1	95.38872536818829	11	11	57.871066378654675	13	13	65.12537143736895	156	1	84.85386306558338	461	4	85.1864843410154	629	1	84.42066529359558	243	0	86.1343192973276	393	1	105.72480003615773	0	0	-inf	0	0	-inf	0	0	-inf	0	0	-inf	69	0	81.46113129477256	13	13	72.58230688096874	0	0	-inf	0	0	-inf	0	0	-inf	0	0	-inf	0	0	-inf	0	0	-inf	0	0	-inf	10519	27	96.48029937002893	13181	44	94.27265455380025	483	3	94.98061507247334	0	0	-inf	0	0	-inf	0	0	-inf	0	0	-inf	0	0	-inf	0	0	-inf	0	0	-inf	0	0	-inf	0	0	-inf	0	0	-inf	0	0	-inf	0	0	-inf	0	0	-inf	0	0	-inf	0	0	-inf	846	1	86.03435095422402	0	0	-inf	142	1	83.3224962905827	40	0	82.63939746227068	2314	11	100.89286190623409	1394	6	105.45601205564326	112	0	86.69316954290122	0	0	-inf	0	0	-inf	0	0	-inf	0	0	-inf	0	0	-inf	69	0	89.15200094897419	96	3	86.568631560768	0	0	-inf	0	0	-inf	0	0	-inf	0	0	-inf	0	0	-inf	0	0	-inf	0	0	-inf	0	0	-inf	0	0	-inf	0	0	-inf	genus	Kehishuvirus
2956053	0	0	-inf	0	0	-inf	0	0	-inf	0	0	-inf	0	0	-inf	0	0	-inf	2109	2109	98.62737952134454	337	337	97.66820923393374	0	0	-inf	0	0	-inf	113	113	86.33574716640064	362	362	84.53180833355661	518	518	84.66914475575591	34	34	85.1794969525973	16	16	80.77440370524016	0	0	-inf	0	0	-inf	0	0	-inf	0	0	-inf	58	58	82.74985675181308	0	0	-inf	0	0	-inf	0	0	-inf	0	0	-inf	0	0	-inf	0	0	-inf	0	0	-inf	0	0	-inf	9115	9115	98.73020137784546	11494	11494	96.41572056471229	412	412	97.5428961922659	0	0	-inf	0	0	-inf	0	0	-inf	0	0	-inf	0	0	-inf	0	0	-inf	0	0	-inf	0	0	-inf	0	0	-inf	0	0	-inf	0	0	-inf	0	0	-inf	0	0	-inf	0	0	-inf	0	0	-inf	508	508	79.37607185763281	0	0	-inf	83	83	81.69472788884141	21	21	75.29772371968286	229	229	83.36547138641463	141	141	85.34468912218878	0	0	-inf	0	0	-inf	0	0	-inf	0	0	-inf	0	0	-inf	0	0	-inf	51	51	89.281966998037	61	61	86.70622585760675	0	0	-inf	0	0	-inf	0	0	-inf	0	0	-inf	0	0	-inf	0	0	-inf	0	0	-inf	0	0	-inf	0	0	-inf	0	0	-inf	species	Kehishuvirus primarius
2956054	9	9	46.28311614710188	22	22	50.45335712466037	0	0	-inf	0	0	-inf	0	0	-inf	0	0	-inf	286	286	80.03367569526277	49	49	79.61735113577951	0	0	-inf	0	0	-inf	42	42	81.35108416226615	95	95	86.64033997996339	110	110	83.07639851489948	209	209	86.28964924814497	376	376	106.9198087072278	0	0	-inf	0	0	-inf	0	0	-inf	0	0	-inf	11	11	74.66603343037706	0	0	-inf	0	0	-inf	0	0	-inf	0	0	-inf	0	0	-inf	0	0	-inf	0	0	-inf	0	0	-inf	1377	1377	81.66341551182848	1643	1643	79.43800352858366	68	68	79.82299777633926	0	0	-inf	0	0	-inf	0	0	-inf	0	0	-inf	0	0	-inf	0	0	-inf	0	0	-inf	0	0	-inf	0	0	-inf	0	0	-inf	0	0	-inf	0	0	-inf	0	0	-inf	0	0	-inf	0	0	-inf	337	337	96.07126529256988	0	0	-inf	58	58	85.43331135325698	19	19	90.75387896723616	2074	2074	102.83935710178024	1247	1247	107.78635250714147	112	112	86.69316954290122	0	0	-inf	0	0	-inf	0	0	-inf	0	0	-inf	0	0	-inf	18	18	88.7837638099629	32	32	85.79715164124116	0	0	-inf	0	0	-inf	0	0	-inf	0	0	-inf	0	0	-inf	0	0	-inf	0	0	-inf	0	0	-inf	0	0	-inf	0	0	-inf	species	Kehishuvirus splanchnicus
2942982	0	0	-inf	0	0	-inf	0	0	-inf	0	0	-inf	0	0	-inf	0	0	-inf	0	0	-inf	0	0	-inf	0	0	-inf	0	0	-inf	0	0	-inf	0	0	-inf	0	0	-inf	0	0	-inf	0	0	-inf	0	0	-inf	0	0	-inf	0	0	-inf	0	0	-inf	0	0	-inf	0	0	-inf	0	0	-inf	0	0	-inf	0	0	-inf	0	0	-inf	0	0	-inf	0	0	-inf	0	0	-inf	0	0	-inf	0	0	-inf	0	0	-inf	0	0	-inf	0	0	-inf	0	0	-inf	0	0	-inf	0	0	-inf	0	0	-inf	0	0	-inf	0	0	-inf	0	0	-inf	0	0	-inf	0	0	-inf	0	0	-inf	0	0	-inf	0	0	-inf	0	0	-inf	0	0	-inf	0	0	-inf	0	0	-inf	0	0	-inf	0	0	-inf	0	0	-inf	0	0	-inf	0	0	-inf	17	17	44.236037665722314	0	0	-inf	0	0	-inf	0	0	-inf	0	0	-inf	0	0	-inf	0	0	-inf	0	0	-inf	0	0	-inf	0	0	-inf	0	0	-inf	0	0	-inf	0	0	-inf	0	0	-inf	0	0	-inf	44	44	45.69555120966379	genus	Wulfhauvirus
2948787	0	0	-inf	0	0	-inf	0	0	-inf	0	0	-inf	0	0	-inf	16	8	65.42530033734873	9	9	60.01344597796739	0	0	-inf	32	16	67.95783432818918	24	9	71.87146770814904	0	0	-inf	9	1	67.55492214212138	43	25	57.77861696694027	0	0	-inf	0	0	-inf	0	0	-inf	0	0	-inf	0	0	-inf	0	0	-inf	0	0	-inf	11	11	68.96846124928594	0	0	-inf	0	0	-inf	0	0	-inf	0	0	-inf	0	0	-inf	0	0	-inf	0	0	-inf	77	24	56.374213027904794	71	16	54.569104801587216	0	0	-inf	0	0	-inf	0	0	-inf	0	0	-inf	0	0	-inf	0	0	-inf	0	0	-inf	0	0	-inf	0	0	-inf	0	0	-inf	0	0	-inf	0	0	-inf	0	0	-inf	0	0	-inf	0	0	-inf	0	0	-inf	66	7	80.31725755655081	0	0	-inf	69	1	91.69215680776453	9	1	96.06584747714241	121	0	94.46062608937925	75	3	102.85795290840133	0	0	-inf	0	0	-inf	0	0	-inf	0	0	-inf	0	0	-inf	0	0	-inf	0	0	-inf	0	0	-inf	0	0	-inf	0	0	-inf	0	0	-inf	0	0	-inf	0	0	-inf	0	0	-inf	0	0	-inf	0	0	-inf	0	0	-inf	0	0	-inf	genus	Kolpuevirus
2956063	0	0	-inf	0	0	-inf	0	0	-inf	0	0	-inf	0	0	-inf	0	0	-inf	0	0	-inf	0	0	-inf	16	16	75.06001141669283	15	15	79.22183170577703	0	0	-inf	8	8	64.87428740988656	9	9	65.55941129125783	0	0	-inf	0	0	-inf	0	0	-inf	0	0	-inf	0	0	-inf	0	0	-inf	0	0	-inf	0	0	-inf	0	0	-inf	0	0	-inf	0	0	-inf	0	0	-inf	0	0	-inf	0	0	-inf	0	0	-inf	53	53	54.31751208811597	55	55	52.04822886726284	0	0	-inf	0	0	-inf	0	0	-inf	0	0	-inf	0	0	-inf	0	0	-inf	0	0	-inf	0	0	-inf	0	0	-inf	0	0	-inf	0	0	-inf	0	0	-inf	0	0	-inf	0	0	-inf	0	0	-inf	0	0	-inf	44	44	73.03017444184002	0	0	-inf	56	56	93.598683183354	8	8	100.82262511988357	102	102	97.4633775740589	62	62	105.2772857283933	0	0	-inf	0	0	-inf	0	0	-inf	0	0	-inf	0	0	-inf	0	0	-inf	0	0	-inf	0	0	-inf	0	0	-inf	0	0	-inf	0	0	-inf	0	0	-inf	0	0	-inf	0	0	-inf	0	0	-inf	0	0	-inf	0	0	-inf	0	0	-inf	species	Kolpuevirus coli
2956064	0	0	-inf	0	0	-inf	0	0	-inf	0	0	-inf	0	0	-inf	8	8	68.93692759728951	0	0	-inf	0	0	-inf	0	0	-inf	0	0	-inf	0	0	-inf	0	0	-inf	9	9	50.53550023142658	0	0	-inf	0	0	-inf	0	0	-inf	0	0	-inf	0	0	-inf	0	0	-inf	0	0	-inf	0	0	-inf	0	0	-inf	0	0	-inf	0	0	-inf	0	0	-inf	0	0	-inf	0	0	-inf	0	0	-inf	0	0	-inf	0	0	-inf	0	0	-inf	0	0	-inf	0	0	-inf	0	0	-inf	0	0	-inf	0	0	-inf	0	0	-inf	0	0	-inf	0	0	-inf	0	0	-inf	0	0	-inf	0	0	-inf	0	0	-inf	0	0	-inf	0	0	-inf	0	0	-inf	15	15	80.20367238835722	0	0	-inf	12	12	84.85511796893189	0	0	-inf	19	19	78.34059180320433	10	10	89.27564046542226	0	0	-inf	0	0	-inf	0	0	-inf	0	0	-inf	0	0	-inf	0	0	-inf	0	0	-inf	0	0	-inf	0	0	-inf	0	0	-inf	0	0	-inf	0	0	-inf	0	0	-inf	0	0	-inf	0	0	-inf	0	0	-inf	0	0	-inf	0	0	-inf	species	Kolpuevirus hominis
2948793	0	0	-inf	0	0	-inf	0	0	-inf	0	0	-inf	0	0	-inf	0	0	-inf	0	0	-inf	0	0	-inf	0	0	-inf	0	0	-inf	0	0	-inf	0	0	-inf	0	0	-inf	0	0	-inf	0	0	-inf	0	0	-inf	0	0	-inf	0	0	-inf	0	0	-inf	0	0	-inf	0	0	-inf	0	0	-inf	0	0	-inf	0	0	-inf	0	0	-inf	0	0	-inf	0	0	-inf	0	0	-inf	0	0	-inf	0	0	-inf	0	0	-inf	0	0	-inf	0	0	-inf	0	0	-inf	0	0	-inf	0	0	-inf	0	0	-inf	0	0	-inf	0	0	-inf	0	0	-inf	0	0	-inf	0	0	-inf	0	0	-inf	0	0	-inf	30	0	79.64707160833537	21	0	76.14460585500873	0	0	-inf	0	0	-inf	0	0	-inf	0	0	-inf	0	0	-inf	0	0	-inf	0	0	-inf	0	0	-inf	50	0	71.07493436000568	44	0	68.03966790257321	0	0	-inf	0	0	-inf	18	0	58.732046502588524	364	0	69.96147663993142	0	0	-inf	0	0	-inf	0	0	-inf	0	0	-inf	0	0	-inf	0	0	-inf	0	0	-inf	0	0	-inf	0	0	-inf	0	0	-inf	genus	Lahndsivirus
2956099	0	0	-inf	0	0	-inf	0	0	-inf	0	0	-inf	0	0	-inf	0	0	-inf	0	0	-inf	0	0	-inf	0	0	-inf	0	0	-inf	0	0	-inf	0	0	-inf	0	0	-inf	0	0	-inf	0	0	-inf	0	0	-inf	0	0	-inf	0	0	-inf	0	0	-inf	0	0	-inf	0	0	-inf	0	0	-inf	0	0	-inf	0	0	-inf	0	0	-inf	0	0	-inf	0	0	-inf	0	0	-inf	0	0	-inf	0	0	-inf	0	0	-inf	0	0	-inf	0	0	-inf	0	0	-inf	0	0	-inf	0	0	-inf	0	0	-inf	0	0	-inf	0	0	-inf	0	0	-inf	0	0	-inf	0	0	-inf	0	0	-inf	0	0	-inf	30	30	79.64707160833537	21	21	76.14460585500873	0	0	-inf	0	0	-inf	0	0	-inf	0	0	-inf	0	0	-inf	0	0	-inf	0	0	-inf	0	0	-inf	50	50	71.07493436000568	44	44	68.03966790257321	0	0	-inf	0	0	-inf	18	18	58.732046502588524	364	364	69.96147663993142	0	0	-inf	0	0	-inf	0	0	-inf	0	0	-inf	0	0	-inf	0	0	-inf	0	0	-inf	0	0	-inf	0	0	-inf	0	0	-inf	species	Lahndsivirus rarus
2948797	0	0	-inf	0	0	-inf	90	0	111.74152988963834	244	0	103.22122186159982	0	0	-inf	0	0	-inf	0	0	-inf	0	0	-inf	0	0	-inf	0	0	-inf	0	0	-inf	0	0	-inf	0	0	-inf	0	0	-inf	0	0	-inf	0	0	-inf	0	0	-inf	0	0	-inf	0	0	-inf	0	0	-inf	0	0	-inf	0	0	-inf	0	0	-inf	0	0	-inf	0	0	-inf	0	0	-inf	0	0	-inf	33	0	98.46706436917073	0	0	-inf	0	0	-inf	0	0	-inf	0	0	-inf	0	0	-inf	0	0	-inf	70	0	107.0955109098264	0	0	-inf	0	0	-inf	0	0	-inf	0	0	-inf	0	0	-inf	0	0	-inf	0	0	-inf	0	0	-inf	0	0	-inf	0	0	-inf	60	0	43.78872760823188	18	0	50.36261767367687	0	0	-inf	0	0	-inf	0	0	-inf	0	0	-inf	0	0	-inf	0	0	-inf	0	0	-inf	0	0	-inf	0	0	-inf	0	0	-inf	0	0	-inf	0	0	-inf	0	0	-inf	0	0	-inf	0	0	-inf	0	0	-inf	0	0	-inf	0	0	-inf	0	0	-inf	0	0	-inf	0	0	-inf	0	0	-inf	0	0	-inf	genus	Lebriduvirus
2956106	0	0	-inf	0	0	-inf	90	90	111.74152988963834	244	244	103.22122186159982	0	0	-inf	0	0	-inf	0	0	-inf	0	0	-inf	0	0	-inf	0	0	-inf	0	0	-inf	0	0	-inf	0	0	-inf	0	0	-inf	0	0	-inf	0	0	-inf	0	0	-inf	0	0	-inf	0	0	-inf	0	0	-inf	0	0	-inf	0	0	-inf	0	0	-inf	0	0	-inf	0	0	-inf	0	0	-inf	0	0	-inf	33	33	98.46706436917073	0	0	-inf	0	0	-inf	0	0	-inf	0	0	-inf	0	0	-inf	0	0	-inf	70	70	107.0955109098264	0	0	-inf	0	0	-inf	0	0	-inf	0	0	-inf	0	0	-inf	0	0	-inf	0	0	-inf	0	0	-inf	0	0	-inf	0	0	-inf	60	60	43.78872760823188	18	18	50.36261767367687	0	0	-inf	0	0	-inf	0	0	-inf	0	0	-inf	0	0	-inf	0	0	-inf	0	0	-inf	0	0	-inf	0	0	-inf	0	0	-inf	0	0	-inf	0	0	-inf	0	0	-inf	0	0	-inf	0	0	-inf	0	0	-inf	0	0	-inf	0	0	-inf	0	0	-inf	0	0	-inf	0	0	-inf	0	0	-inf	0	0	-inf	species	Lebriduvirus gastrointestinalis
2948812	0	0	-inf	0	0	-inf	31	0	69.77705141074676	24	0	77.62525741706558	28	0	46.32627563731045	36	0	47.841606986244436	25	0	82.21743464464649	0	0	-inf	0	0	-inf	21	0	88.95969701173519	0	0	-inf	0	0	-inf	0	0	-inf	0	0	-inf	0	0	-inf	0	0	-inf	23	0	41.47003093118062	29	0	41.18114288889022	36	0	71.19734012228271	27	0	77.12948561809037	0	0	-inf	0	0	-inf	0	0	-inf	0	0	-inf	73	0	71.30201072481587	122	0	69.44880027174919	0	0	-inf	0	0	-inf	0	0	-inf	46	0	66.60032546105933	23	0	57.60189363243606	28	0	56.73118247513931	103	0	76.75450820625838	68	0	79.79627876938997	0	0	-inf	8	0	68.0778071427897	0	0	-inf	0	0	-inf	0	0	-inf	0	0	-inf	12	0	90.93806731617573	0	0	-inf	0	0	-inf	0	0	-inf	0	0	-inf	0	0	-inf	0	0	-inf	0	0	-inf	139	0	68.54229176110873	170	0	67.74222695913822	0	0	-inf	0	0	-inf	0	0	-inf	0	0	-inf	26	0	69.86368279975129	49	0	74.046017777648	0	0	-inf	17	0	73.52235720245515	0	0	-inf	0	0	-inf	155	0	73.25599331581813	180	0	70.01816956849378	0	0	-inf	0	0	-inf	0	0	-inf	0	0	-inf	0	0	-inf	0	0	-inf	0	0	-inf	0	0	-inf	genus	Mahlunavirus
2956179	0	0	-inf	0	0	-inf	31	31	69.77705141074676	24	24	77.62525741706558	28	28	46.32627563731045	36	36	47.841606986244436	25	25	82.21743464464649	0	0	-inf	0	0	-inf	21	21	88.95969701173519	0	0	-inf	0	0	-inf	0	0	-inf	0	0	-inf	0	0	-inf	0	0	-inf	23	23	41.47003093118062	29	29	41.18114288889022	36	36	71.19734012228271	27	27	77.12948561809037	0	0	-inf	0	0	-inf	0	0	-inf	0	0	-inf	73	73	71.30201072481587	122	122	69.44880027174919	0	0	-inf	0	0	-inf	0	0	-inf	46	46	66.60032546105933	23	23	57.60189363243606	28	28	56.73118247513931	103	103	76.75450820625838	68	68	79.79627876938997	0	0	-inf	8	8	68.0778071427897	0	0	-inf	0	0	-inf	0	0	-inf	0	0	-inf	12	12	90.93806731617573	0	0	-inf	0	0	-inf	0	0	-inf	0	0	-inf	0	0	-inf	0	0	-inf	0	0	-inf	139	139	68.54229176110873	170	170	67.74222695913822	0	0	-inf	0	0	-inf	0	0	-inf	0	0	-inf	26	26	69.86368279975129	49	49	74.046017777648	0	0	-inf	17	17	73.52235720245515	0	0	-inf	0	0	-inf	155	155	73.25599331581813	180	180	70.01816956849378	0	0	-inf	0	0	-inf	0	0	-inf	0	0	-inf	0	0	-inf	0	0	-inf	0	0	-inf	0	0	-inf	species	Mahlunavirus rarus
2948813	0	0	-inf	33	0	74.1614247326522	0	0	-inf	0	0	-inf	0	0	-inf	0	0	-inf	28	0	65.69493732403197	0	0	-inf	0	0	-inf	0	0	-inf	0	0	-inf	0	0	-inf	0	0	-inf	0	0	-inf	35	0	71.50521385163343	0	0	-inf	0	0	-inf	0	0	-inf	0	0	-inf	0	0	-inf	0	0	-inf	0	0	-inf	0	0	-inf	0	0	-inf	0	0	-inf	0	0	-inf	0	0	-inf	0	0	-inf	121	0	68.58348888730269	185	0	66.98607816595114	8	0	68.0	0	0	-inf	0	0	-inf	0	0	-inf	0	0	-inf	0	0	-inf	0	0	-inf	0	0	-inf	0	0	-inf	0	0	-inf	0	0	-inf	0	0	-inf	0	0	-inf	0	0	-inf	0	0	-inf	0	0	-inf	14	0	53.87305508482017	0	0	-inf	0	0	-inf	0	0	-inf	44	0	54.22928818258942	28	0	59.70379591181466	61	0	43.299488820899796	0	0	-inf	0	0	-inf	0	0	-inf	0	0	-inf	0	0	-inf	0	0	-inf	0	0	-inf	0	0	-inf	0	0	-inf	0	0	-inf	0	0	-inf	0	0	-inf	0	0	-inf	0	0	-inf	0	0	-inf	0	0	-inf	0	0	-inf	genus	Mahstovirus
2956180	0	0	-inf	33	33	74.1614247326522	0	0	-inf	0	0	-inf	0	0	-inf	0	0	-inf	28	28	65.69493732403197	0	0	-inf	0	0	-inf	0	0	-inf	0	0	-inf	0	0	-inf	0	0	-inf	0	0	-inf	35	35	71.50521385163343	0	0	-inf	0	0	-inf	0	0	-inf	0	0	-inf	0	0	-inf	0	0	-inf	0	0	-inf	0	0	-inf	0	0	-inf	0	0	-inf	0	0	-inf	0	0	-inf	0	0	-inf	121	121	68.58348888730269	185	185	66.98607816595114	8	8	68.0	0	0	-inf	0	0	-inf	0	0	-inf	0	0	-inf	0	0	-inf	0	0	-inf	0	0	-inf	0	0	-inf	0	0	-inf	0	0	-inf	0	0	-inf	0	0	-inf	0	0	-inf	0	0	-inf	0	0	-inf	14	14	53.87305508482017	0	0	-inf	0	0	-inf	0	0	-inf	44	44	54.22928818258942	28	28	59.70379591181466	61	61	43.299488820899796	0	0	-inf	0	0	-inf	0	0	-inf	0	0	-inf	0	0	-inf	0	0	-inf	0	0	-inf	0	0	-inf	0	0	-inf	0	0	-inf	0	0	-inf	0	0	-inf	0	0	-inf	0	0	-inf	0	0	-inf	0	0	-inf	0	0	-inf	species	Mahstovirus faecalis
2948867	22	0	53.685159619439546	323	0	53.830882368739374	0	0	-inf	0	0	-inf	0	0	-inf	0	0	-inf	0	0	-inf	0	0	-inf	167	0	67.03256073911618	203	0	73.56485273815903	0	0	-inf	0	0	-inf	8	0	66.5413837981387	19	0	66.33811318200253	0	0	-inf	0	0	-inf	0	0	-inf	17	0	58.550601007115546	0	0	-inf	0	0	-inf	0	0	-inf	0	0	-inf	0	0	-inf	0	0	-inf	0	0	-inf	0	0	-inf	0	0	-inf	0	0	-inf	0	0	-inf	0	0	-inf	0	0	-inf	0	0	-inf	0	0	-inf	0	0	-inf	0	0	-inf	0	0	-inf	0	0	-inf	0	0	-inf	0	0	-inf	0	0	-inf	0	0	-inf	0	0	-inf	0	0	-inf	0	0	-inf	3523	0	94.88993255392438	2156	0	98.41568065011234	14	0	93.48797021093381	0	0	-inf	0	0	-inf	0	0	-inf	0	0	-inf	0	0	-inf	0	0	-inf	0	0	-inf	0	0	-inf	0	0	-inf	0	0	-inf	0	0	-inf	0	0	-inf	0	0	-inf	0	0	-inf	0	0	-inf	0	0	-inf	0	0	-inf	0	0	-inf	0	0	-inf	0	0	-inf	0	0	-inf	0	0	-inf	0	0	-inf	genus	Pipoluvirus
2956321	22	22	53.685159619439546	323	323	53.830882368739374	0	0	-inf	0	0	-inf	0	0	-inf	0	0	-inf	0	0	-inf	0	0	-inf	167	167	67.03256073911618	203	203	73.56485273815903	0	0	-inf	0	0	-inf	8	8	66.5413837981387	19	19	66.33811318200253	0	0	-inf	0	0	-inf	0	0	-inf	17	17	58.550601007115546	0	0	-inf	0	0	-inf	0	0	-inf	0	0	-inf	0	0	-inf	0	0	-inf	0	0	-inf	0	0	-inf	0	0	-inf	0	0	-inf	0	0	-inf	0	0	-inf	0	0	-inf	0	0	-inf	0	0	-inf	0	0	-inf	0	0	-inf	0	0	-inf	0	0	-inf	0	0	-inf	0	0	-inf	0	0	-inf	0	0	-inf	0	0	-inf	0	0	-inf	0	0	-inf	3523	3523	94.88993255392438	2156	2156	98.41568065011234	14	14	93.48797021093381	0	0	-inf	0	0	-inf	0	0	-inf	0	0	-inf	0	0	-inf	0	0	-inf	0	0	-inf	0	0	-inf	0	0	-inf	0	0	-inf	0	0	-inf	0	0	-inf	0	0	-inf	0	0	-inf	0	0	-inf	0	0	-inf	0	0	-inf	0	0	-inf	0	0	-inf	0	0	-inf	0	0	-inf	0	0	-inf	0	0	-inf	species	Pipoluvirus rarus
2942966	12725	95	105.2584875235753	14720	192	107.05873742288257	0	0	-inf	0	0	-inf	235	1	101.7989984347794	24619	85	104.9792639284696	4728	119	103.34572028817477	640	8	98.54775283664067	5304	5	108.67636556666473	6304	6	109.49888921301361	33468	0	100.98069326238426	30	1	96.77616960507724	98	1	107.73012666795256	10383	0	79.32884559059006	4368	21	103.77718751540849	68	0	95.20557967376656	261169	4	104.1429234121723	110	11	66.32237358125305	11	3	80.33902767511486	471	1	65.37268276441252	2511	14	100.8779837592887	5387	10	100.04200576179434	87	0	99.94159521815408	137	0	105.30669808695212	0	0	-inf	0	0	-inf	0	0	-inf	388	6	100.07306598136563	24651	535	102.12831979090406	178	0	75.91872541736817	9089	5	89.43897294272932	32	2	108.43704329781937	0	0	-inf	0	0	-inf	10044	72	104.15732376948367	553	9	104.07732669194834	0	0	-inf	0	0	-inf	2731	1	107.98477368580059	15167	0	108.12839893024405	1594	22	97.84973431423434	1313	17	100.05999866871186	13	4	80.32021728216432	54	4	78.30281103542583	0	0	-inf	8	8	82.98437366449419	11874	28	102.95019737081354	12141	56	102.40948976556155	2498	90	100.94748549901634	2138	78	101.93651782692456	36	2	98.1628164650403	412	10	93.73367671612716	312700	5224	107.34096143877059	32204	26	102.46977541050991	2375	7	101.20575282492828	224	7	100.66622772152125	0	0	-inf	0	0	-inf	53	4	75.10923955366985	179	8	90.63169233836845	169	0	88.59305575265812	228	2	88.84290380113869	1468	2	55.66445467695295	857	0	64.07346277717674	9	2	90.03226685595612	32	3	95.76301637356875	5350	14	106.40034271913757	56	3	109.48688250767056	850	3	101.31396964117049	3493	15	100.2515673167126	family	Suoliviridae
2942968	0	0	-inf	0	0	-inf	0	0	-inf	0	0	-inf	0	0	-inf	0	0	-inf	0	0	-inf	0	0	-inf	0	0	-inf	0	0	-inf	33468	0	100.98069326238426	29	0	98.16676981379972	0	0	-inf	0	0	-inf	0	0	-inf	0	0	-inf	0	0	-inf	0	0	-inf	0	0	-inf	0	0	-inf	0	0	-inf	2098	0	100.19665397721774	0	0	-inf	0	0	-inf	0	0	-inf	0	0	-inf	0	0	-inf	0	0	-inf	0	0	-inf	8	0	77.1513652050862	0	0	-inf	0	0	-inf	0	0	-inf	0	0	-inf	0	0	-inf	0	0	-inf	0	0	-inf	0	0	-inf	0	0	-inf	12352	0	109.70526548196113	0	0	-inf	0	0	-inf	9	0	86.24031385201513	50	0	79.76703591825991	0	0	-inf	0	0	-inf	0	0	-inf	0	0	-inf	0	0	-inf	0	0	-inf	0	0	-inf	0	0	-inf	0	0	-inf	30082	0	103.06286814027011	885	0	102.22257309355248	32	0	102.16815093586278	0	0	-inf	0	0	-inf	13	0	56.18136770431438	41	0	54.160654371034674	0	0	-inf	0	0	-inf	0	0	-inf	0	0	-inf	0	0	-inf	0	0	-inf	0	0	-inf	0	0	-inf	0	0	-inf	0	0	-inf	subfamily	Bearivirinae
2942989	0	0	-inf	0	0	-inf	0	0	-inf	0	0	-inf	0	0	-inf	0	0	-inf	0	0	-inf	0	0	-inf	0	0	-inf	0	0	-inf	33468	426	100.98069326238426	29	3	98.16676981379972	0	0	-inf	0	0	-inf	0	0	-inf	0	0	-inf	0	0	-inf	0	0	-inf	0	0	-inf	0	0	-inf	0	0	-inf	2098	40	100.19665397721774	0	0	-inf	0	0	-inf	0	0	-inf	0	0	-inf	0	0	-inf	0	0	-inf	0	0	-inf	8	0	77.1513652050862	0	0	-inf	0	0	-inf	0	0	-inf	0	0	-inf	0	0	-inf	0	0	-inf	0	0	-inf	0	0	-inf	0	0	-inf	12352	209	109.70526548196113	0	0	-inf	0	0	-inf	9	0	86.24031385201513	50	0	79.76703591825991	0	0	-inf	0	0	-inf	0	0	-inf	0	0	-inf	0	0	-inf	0	0	-inf	0	0	-inf	0	0	-inf	0	0	-inf	30082	1755	103.06286814027011	885	47	102.22257309355248	32	7	102.16815093586278	0	0	-inf	0	0	-inf	13	0	56.18136770431438	41	0	54.160654371034674	0	0	-inf	0	0	-inf	0	0	-inf	0	0	-inf	0	0	-inf	0	0	-inf	0	0	-inf	0	0	-inf	0	0	-inf	0	0	-inf	genus	Afonbuvirus
2955232	0	0	-inf	0	0	-inf	0	0	-inf	0	0	-inf	0	0	-inf	0	0	-inf	0	0	-inf	0	0	-inf	0	0	-inf	0	0	-inf	2387	2387	99.76693835751772	0	0	-inf	0	0	-inf	0	0	-inf	0	0	-inf	0	0	-inf	0	0	-inf	0	0	-inf	0	0	-inf	0	0	-inf	0	0	-inf	400	400	99.14306526555818	0	0	-inf	0	0	-inf	0	0	-inf	0	0	-inf	0	0	-inf	0	0	-inf	0	0	-inf	0	0	-inf	0	0	-inf	0	0	-inf	0	0	-inf	0	0	-inf	0	0	-inf	0	0	-inf	0	0	-inf	0	0	-inf	0	0	-inf	1972	1972	113.5002181973461	0	0	-inf	0	0	-inf	0	0	-inf	0	0	-inf	0	0	-inf	0	0	-inf	0	0	-inf	0	0	-inf	0	0	-inf	0	0	-inf	0	0	-inf	0	0	-inf	0	0	-inf	9207	9207	103.87176405101457	284	284	105.26466324328993	16	16	99.09668037402221	0	0	-inf	0	0	-inf	0	0	-inf	0	0	-inf	0	0	-inf	0	0	-inf	0	0	-inf	0	0	-inf	0	0	-inf	0	0	-inf	0	0	-inf	0	0	-inf	0	0	-inf	0	0	-inf	species	Afonbuvirus coli
2955233	0	0	-inf	0	0	-inf	0	0	-inf	0	0	-inf	0	0	-inf	0	0	-inf	0	0	-inf	0	0	-inf	0	0	-inf	0	0	-inf	14845	14845	94.75188409973455	10	10	81.26332478702649	0	0	-inf	0	0	-inf	0	0	-inf	0	0	-inf	0	0	-inf	0	0	-inf	0	0	-inf	0	0	-inf	0	0	-inf	1217	1217	98.54431221915182	0	0	-inf	0	0	-inf	0	0	-inf	0	0	-inf	0	0	-inf	0	0	-inf	0	0	-inf	0	0	-inf	0	0	-inf	0	0	-inf	0	0	-inf	0	0	-inf	0	0	-inf	0	0	-inf	0	0	-inf	0	0	-inf	0	0	-inf	4100	4100	106.16909110235004	0	0	-inf	0	0	-inf	0	0	-inf	0	0	-inf	0	0	-inf	0	0	-inf	0	0	-inf	0	0	-inf	0	0	-inf	0	0	-inf	0	0	-inf	0	0	-inf	0	0	-inf	12982	12982	101.07280515601323	391	391	98.93815663978332	0	0	-inf	0	0	-inf	0	0	-inf	13	13	56.18136770431438	41	41	54.160654371034674	0	0	-inf	0	0	-inf	0	0	-inf	0	0	-inf	0	0	-inf	0	0	-inf	0	0	-inf	0	0	-inf	0	0	-inf	0	0	-inf	species	Afonbuvirus faecalis
2955234	0	0	-inf	0	0	-inf	0	0	-inf	0	0	-inf	0	0	-inf	0	0	-inf	0	0	-inf	0	0	-inf	0	0	-inf	0	0	-inf	15810	15810	106.6459254137126	16	16	107.67876935200569	0	0	-inf	0	0	-inf	0	0	-inf	0	0	-inf	0	0	-inf	0	0	-inf	0	0	-inf	0	0	-inf	0	0	-inf	441	441	105.80134772950848	0	0	-inf	0	0	-inf	0	0	-inf	0	0	-inf	0	0	-inf	0	0	-inf	0	0	-inf	8	8	77.1513652050862	0	0	-inf	0	0	-inf	0	0	-inf	0	0	-inf	0	0	-inf	0	0	-inf	0	0	-inf	0	0	-inf	0	0	-inf	6071	6071	111.11134928074607	0	0	-inf	0	0	-inf	9	9	86.24031385201513	50	50	79.76703591825991	0	0	-inf	0	0	-inf	0	0	-inf	0	0	-inf	0	0	-inf	0	0	-inf	0	0	-inf	0	0	-inf	0	0	-inf	6138	6138	104.44011660624545	163	163	103.40181400724092	9	9	108.91731816136195	0	0	-inf	0	0	-inf	0	0	-inf	0	0	-inf	0	0	-inf	0	0	-inf	0	0	-inf	0	0	-inf	0	0	-inf	0	0	-inf	0	0	-inf	0	0	-inf	0	0	-inf	0	0	-inf	species	Afonbuvirus intestinihominis
2942969	5989	0	108.16593271758609	11358	1	108.33180625870972	0	0	-inf	0	0	-inf	19	6	94.51447688058974	16	4	103.58554042296248	4588	0	103.08637324619426	343	2	103.9496813492186	1324	0	102.72527422709378	1204	0	102.81643050007028	0	0	-inf	0	0	-inf	0	0	-inf	36	2	103.01698421116016	0	0	-inf	0	0	-inf	0	0	-inf	21	4	82.54848341557835	0	0	-inf	0	0	-inf	2372	0	102.92856833142469	3146	0	101.43337050042116	0	0	-inf	0	0	-inf	0	0	-inf	0	0	-inf	0	0	-inf	0	0	-inf	24103	0	101.81676075522661	30	7	95.94586463867613	102	0	105.34503396374848	0	0	-inf	0	0	-inf	0	0	-inf	0	0	-inf	0	0	-inf	0	0	-inf	0	0	-inf	0	0	-inf	0	0	-inf	54	1	101.75738936417032	33	0	111.81289729756188	0	0	-inf	0	0	-inf	0	0	-inf	0	0	-inf	213	0	96.53712699765457	942	7	99.31713727325744	2379	0	101.1730597999318	2048	0	102.21580541049173	34	1	101.5253350806309	402	0	93.72397601247647	307461	0	107.26118858037452	1746	0	102.96157774079022	847	0	99.24797869304818	185	4	101.03858143839857	0	0	-inf	0	0	-inf	0	0	-inf	0	0	-inf	169	6	88.59305575265812	226	0	88.91231002946735	0	0	-inf	0	0	-inf	0	0	-inf	29	0	96.32371311317142	461	0	110.75382236046924	25	3	110.51003216269612	847	0	101.44655795122564	1981	0	98.44546271139173	subfamily	Boorivirinae
2942990	5306	0	109.41097108151676	10117	1	109.41884407984098	0	0	-inf	0	0	-inf	13	0	103.71426539537883	12	0	107.04258716790119	3783	0	102.35842102845344	288	1	102.77056267656201	75	0	86.45306050928785	64	0	81.30976598431565	0	0	-inf	0	0	-inf	0	0	-inf	0	0	-inf	0	0	-inf	0	0	-inf	0	0	-inf	0	0	-inf	0	0	-inf	0	0	-inf	290	1	105.45890930196806	326	0	105.53888572594522	0	0	-inf	0	0	-inf	0	0	-inf	0	0	-inf	0	0	-inf	0	0	-inf	20124	0	101.12041578645407	23	1	93.72034411921757	85	1	104.12475654379553	0	0	-inf	0	0	-inf	0	0	-inf	0	0	-inf	0	0	-inf	0	0	-inf	0	0	-inf	0	0	-inf	0	0	-inf	0	0	-inf	0	0	-inf	0	0	-inf	0	0	-inf	0	0	-inf	0	0	-inf	196	1	96.11201649663496	795	0	98.82932110522366	215	0	97.94042395628634	174	0	94.5050648146401	33	0	101.3989119392262	27	0	86.87015711168189	14721	0	101.34840045930663	630	0	98.70784782442848	39	0	85.0855082951788	0	0	-inf	0	0	-inf	0	0	-inf	0	0	-inf	0	0	-inf	0	0	-inf	18	0	70.9604395617829	0	0	-inf	0	0	-inf	0	0	-inf	0	0	-inf	83	0	106.21005385336392	0	0	-inf	23	6	94.81226754312435	44	0	87.6609354071547	genus	Canhaevirus
2955578	5156	5156	109.66336770185863	10116	10116	109.42182334134354	0	0	-inf	0	0	-inf	13	13	103.71426539537883	12	12	107.04258716790119	3723	3723	102.85574314550837	287	287	102.7786829735076	38	38	82.59478050859548	26	26	69.02132279595625	0	0	-inf	0	0	-inf	0	0	-inf	0	0	-inf	0	0	-inf	0	0	-inf	0	0	-inf	0	0	-inf	0	0	-inf	0	0	-inf	0	0	-inf	0	0	-inf	0	0	-inf	0	0	-inf	0	0	-inf	0	0	-inf	0	0	-inf	0	0	-inf	19723	19723	101.71147513377538	22	22	95.70763248827292	84	84	104.55920853279592	0	0	-inf	0	0	-inf	0	0	-inf	0	0	-inf	0	0	-inf	0	0	-inf	0	0	-inf	0	0	-inf	0	0	-inf	0	0	-inf	0	0	-inf	0	0	-inf	0	0	-inf	0	0	-inf	0	0	-inf	195	195	96.26398503915651	782	782	99.29574070089303	215	215	97.94042395628634	174	174	94.5050648146401	0	0	-inf	16	16	73.29372284869443	13560	13560	101.42750533883304	52	52	103.4354881982221	10	10	72.33816154436455	0	0	-inf	0	0	-inf	0	0	-inf	0	0	-inf	0	0	-inf	0	0	-inf	18	18	70.9604395617829	0	0	-inf	0	0	-inf	0	0	-inf	0	0	-inf	0	0	-inf	0	0	-inf	0	0	-inf	13	13	67.55321509029999	species	Canhaevirus faecalis
2955579	150	150	100.73525791829886	0	0	-inf	0	0	-inf	0	0	-inf	0	0	-inf	0	0	-inf	60	60	71.49958366519401	0	0	-inf	37	37	90.41561834783677	38	38	89.71764816582471	0	0	-inf	0	0	-inf	0	0	-inf	0	0	-inf	0	0	-inf	0	0	-inf	0	0	-inf	0	0	-inf	0	0	-inf	0	0	-inf	289	289	105.35107727061126	326	326	105.53888572594522	0	0	-inf	0	0	-inf	0	0	-inf	0	0	-inf	0	0	-inf	0	0	-inf	401	401	72.04943447169624	0	0	-inf	0	0	-inf	0	0	-inf	0	0	-inf	0	0	-inf	0	0	-inf	0	0	-inf	0	0	-inf	0	0	-inf	0	0	-inf	0	0	-inf	0	0	-inf	0	0	-inf	0	0	-inf	0	0	-inf	0	0	-inf	0	0	-inf	0	0	-inf	13	13	70.77238850418864	0	0	-inf	0	0	-inf	33	33	101.3989119392262	11	11	106.61769785784549	1161	1161	100.42448817129805	578	578	98.28252377695915	29	29	89.48114510580442	0	0	-inf	0	0	-inf	0	0	-inf	0	0	-inf	0	0	-inf	0	0	-inf	0	0	-inf	0	0	-inf	0	0	-inf	0	0	-inf	0	0	-inf	83	83	106.21005385336392	0	0	-inf	17	17	102.26462001074005	31	31	96.0932052174486	species	Canhaevirus hiberniae
2942991	18	5	94.97532469842807	0	0	-inf	0	0	-inf	0	0	-inf	0	0	-inf	0	0	-inf	17	0	106.16758861582352	0	0	-inf	1160	23	105.5194903196273	1058	17	106.17690572271934	0	0	-inf	0	0	-inf	0	0	-inf	0	0	-inf	0	0	-inf	0	0	-inf	0	0	-inf	0	0	-inf	0	0	-inf	0	0	-inf	2068	69	102.74028347478307	2811	75	101.07121215127489	0	0	-inf	0	0	-inf	0	0	-inf	0	0	-inf	0	0	-inf	0	0	-inf	101	0	93.13786909660483	0	0	-inf	0	0	-inf	0	0	-inf	0	0	-inf	0	0	-inf	0	0	-inf	0	0	-inf	0	0	-inf	0	0	-inf	0	0	-inf	0	0	-inf	53	0	102.05469859745656	33	0	111.81289729756188	0	0	-inf	0	0	-inf	0	0	-inf	0	0	-inf	0	0	-inf	0	0	-inf	47	0	109.91474859052711	35	0	109.74299622889825	0	0	-inf	0	0	-inf	221	1	104.12875090249122	123	0	103.00348883144656	698	21	100.02835435460243	0	0	-inf	0	0	-inf	0	0	-inf	0	0	-inf	0	0	-inf	0	0	-inf	0	0	-inf	0	0	-inf	0	0	-inf	0	0	-inf	0	0	-inf	378	8	111.75152814377545	22	2	111.08605477517155	813	16	101.92320325800006	1882	34	99.0940911393354	genus	Cohcovirus
2955711	13	13	97.39347347662084	0	0	-inf	0	0	-inf	0	0	-inf	0	0	-inf	0	0	-inf	0	0	-inf	0	0	-inf	471	471	99.69530465312448	438	438	100.02745027606777	0	0	-inf	0	0	-inf	0	0	-inf	0	0	-inf	0	0	-inf	0	0	-inf	0	0	-inf	0	0	-inf	0	0	-inf	0	0	-inf	1206	1206	100.26680521209165	1629	1629	100.17273524497111	0	0	-inf	0	0	-inf	0	0	-inf	0	0	-inf	0	0	-inf	0	0	-inf	0	0	-inf	0	0	-inf	0	0	-inf	0	0	-inf	0	0	-inf	0	0	-inf	0	0	-inf	0	0	-inf	0	0	-inf	0	0	-inf	0	0	-inf	0	0	-inf	12	12	101.9378588281485	12	12	103.83857150363265	0	0	-inf	0	0	-inf	0	0	-inf	0	0	-inf	0	0	-inf	0	0	-inf	0	0	-inf	0	0	-inf	0	0	-inf	0	0	-inf	111	111	102.94345745251313	65	65	99.20180898036688	423	423	100.23246685119625	0	0	-inf	0	0	-inf	0	0	-inf	0	0	-inf	0	0	-inf	0	0	-inf	0	0	-inf	0	0	-inf	0	0	-inf	0	0	-inf	0	0	-inf	51	51	102.61470082051991	0	0	-inf	498	498	102.71053741632186	1118	1118	99.97952279362157	species	Cohcovirus hiberniae
2955712	0	0	-inf	0	0	-inf	0	0	-inf	0	0	-inf	0	0	-inf	0	0	-inf	17	17	106.16758861582352	0	0	-inf	666	666	109.42164150602743	603	603	110.37462321913618	0	0	-inf	0	0	-inf	0	0	-inf	0	0	-inf	0	0	-inf	0	0	-inf	0	0	-inf	0	0	-inf	0	0	-inf	0	0	-inf	793	793	105.66539226725176	1107	1107	101.61852769773904	0	0	-inf	0	0	-inf	0	0	-inf	0	0	-inf	0	0	-inf	0	0	-inf	101	101	93.13786909660483	0	0	-inf	0	0	-inf	0	0	-inf	0	0	-inf	0	0	-inf	0	0	-inf	0	0	-inf	0	0	-inf	0	0	-inf	0	0	-inf	0	0	-inf	41	41	102.0888956031077	21	21	116.36965489409286	0	0	-inf	0	0	-inf	0	0	-inf	0	0	-inf	0	0	-inf	0	0	-inf	47	47	109.91474859052711	35	35	109.74299622889825	0	0	-inf	0	0	-inf	109	109	105.26608948538394	58	58	107.26399211282897	254	254	98.43538432872528	0	0	-inf	0	0	-inf	0	0	-inf	0	0	-inf	0	0	-inf	0	0	-inf	0	0	-inf	0	0	-inf	0	0	-inf	0	0	-inf	0	0	-inf	319	319	113.35510797205006	20	20	115.65999240082074	299	299	99.95700278427647	730	730	97.32437665583406	species	Cohcovirus splanchnicus
2942992	665	5	98.58887615417066	1240	11	99.46780471534721	0	0	-inf	0	0	-inf	0	0	-inf	0	0	-inf	788	18	106.51462524927786	53	9	110.69293429140926	89	26	80.0188176146957	82	30	76.24379322501646	0	0	-inf	0	0	-inf	0	0	-inf	34	4	102.46007356534173	0	0	-inf	0	0	-inf	0	0	-inf	17	0	82.52723667951386	0	0	-inf	0	0	-inf	14	5	78.32672562265672	9	0	65.83661004812497	0	0	-inf	0	0	-inf	0	0	-inf	0	0	-inf	0	0	-inf	0	0	-inf	3878	96	105.65632089166277	0	0	-inf	17	4	111.44642106351318	0	0	-inf	0	0	-inf	0	0	-inf	0	0	-inf	0	0	-inf	0	0	-inf	0	0	-inf	0	0	-inf	0	0	-inf	0	0	-inf	0	0	-inf	0	0	-inf	0	0	-inf	0	0	-inf	0	0	-inf	17	8	101.43840100941006	140	2	102.12141110140466	2117	120	101.30728622091708	1839	115	102.80211165575217	0	0	-inf	375	25	94.21745097333367	292519	17379	107.56111584204659	993	62	105.6551273713614	110	3	99.31737990897587	181	5	101.3452953345191	0	0	-inf	0	0	-inf	0	0	-inf	0	0	-inf	163	0	89.17191316229531	208	0	90.4658372814785	0	0	-inf	0	0	-inf	0	0	-inf	29	0	96.32371311317142	0	0	-inf	0	0	-inf	11	11	80.08983476747412	55	10	84.87819907496325	genus	Culoivirus
2955725	229	229	88.66140416660404	411	411	90.12249092003047	0	0	-inf	0	0	-inf	0	0	-inf	0	0	-inf	105	105	97.05689211167896	0	0	-inf	52	52	79.51454019893663	33	33	80.9241995407929	0	0	-inf	0	0	-inf	0	0	-inf	0	0	-inf	0	0	-inf	0	0	-inf	0	0	-inf	17	17	82.52723667951386	0	0	-inf	0	0	-inf	0	0	-inf	0	0	-inf	0	0	-inf	0	0	-inf	0	0	-inf	0	0	-inf	0	0	-inf	0	0	-inf	600	600	95.98164152877966	0	0	-inf	0	0	-inf	0	0	-inf	0	0	-inf	0	0	-inf	0	0	-inf	0	0	-inf	0	0	-inf	0	0	-inf	0	0	-inf	0	0	-inf	0	0	-inf	0	0	-inf	0	0	-inf	0	0	-inf	0	0	-inf	0	0	-inf	0	0	-inf	19	19	77.76478985926299	548	548	102.37516908185398	427	427	104.2162464344029	0	0	-inf	91	91	91.36290071509707	57525	57525	104.05865148304012	210	210	100.1448909232821	38	38	102.58486509921501	67	67	102.11433565406335	0	0	-inf	0	0	-inf	0	0	-inf	0	0	-inf	45	45	108.36176255339478	74	74	110.27500949698953	0	0	-inf	0	0	-inf	0	0	-inf	29	29	96.32371311317142	0	0	-inf	0	0	-inf	0	0	-inf	26	26	97.7939424940181	species	Culoivirus americanus
2955726	405	405	104.96667227122434	774	774	104.85424724282468	0	0	-inf	0	0	-inf	0	0	-inf	0	0	-inf	585	585	110.24910184678524	44	44	113.05266656952338	11	11	56.594653649722076	19	19	57.34195566642582	0	0	-inf	0	0	-inf	0	0	-inf	30	30	107.9941660134191	0	0	-inf	0	0	-inf	0	0	-inf	0	0	-inf	0	0	-inf	0	0	-inf	0	0	-inf	0	0	-inf	0	0	-inf	0	0	-inf	0	0	-inf	0	0	-inf	0	0	-inf	0	0	-inf	2876	2876	109.79784470541922	0	0	-inf	13	13	115.28524744232661	0	0	-inf	0	0	-inf	0	0	-inf	0	0	-inf	0	0	-inf	0	0	-inf	0	0	-inf	0	0	-inf	0	0	-inf	0	0	-inf	0	0	-inf	0	0	-inf	0	0	-inf	0	0	-inf	0	0	-inf	9	9	109.85364739587901	93	93	105.28499247562216	1024	1024	99.28509052753628	938	938	100.31801937880836	0	0	-inf	211	211	95.54439239431342	171068	171068	107.68840007933257	575	575	106.4122212238885	19	19	94.43341360028047	0	0	-inf	0	0	-inf	0	0	-inf	0	0	-inf	0	0	-inf	118	118	81.85375025890991	134	134	79.52644366992763	0	0	-inf	0	0	-inf	0	0	-inf	0	0	-inf	0	0	-inf	0	0	-inf	0	0	-inf	19	19	60.359250480905274	species	Culoivirus faecalis
2955727	26	26	87.50605353558214	44	44	93.10611443483498	0	0	-inf	0	0	-inf	0	0	-inf	0	0	-inf	80	80	96.68138725700638	0	0	-inf	0	0	-inf	0	0	-inf	0	0	-inf	0	0	-inf	0	0	-inf	0	0	-inf	0	0	-inf	0	0	-inf	0	0	-inf	0	0	-inf	0	0	-inf	0	0	-inf	9	9	61.288927505955925	9	9	65.83661004812497	0	0	-inf	0	0	-inf	0	0	-inf	0	0	-inf	0	0	-inf	0	0	-inf	306	306	93.16848010367053	0	0	-inf	0	0	-inf	0	0	-inf	0	0	-inf	0	0	-inf	0	0	-inf	0	0	-inf	0	0	-inf	0	0	-inf	0	0	-inf	0	0	-inf	0	0	-inf	0	0	-inf	0	0	-inf	0	0	-inf	0	0	-inf	0	0	-inf	0	0	-inf	26	26	110.18546415881343	425	425	103.63666172798483	359	359	105.06154442083543	0	0	-inf	48	48	91.59469409663102	46547	46547	111.09578244418687	146	146	110.53619565635948	50	50	98.54977315500007	109	109	100.90035873219547	0	0	-inf	0	0	-inf	0	0	-inf	0	0	-inf	0	0	-inf	0	0	-inf	0	0	-inf	0	0	-inf	0	0	-inf	0	0	-inf	0	0	-inf	0	0	-inf	0	0	-inf	0	0	-inf	species	Culoivirus intestinalis
2942974	6641	0	102.48277623488526	3170	0	101.9114351658951	0	0	-inf	0	0	-inf	54	0	107.42306026914574	5039	1	111.67932102545554	21	0	78.70915694777699	289	0	91.8029895722953	0	0	-inf	0	0	-inf	0	0	-inf	0	0	-inf	97	0	107.9236388155768	2187	0	105.87580919800997	513	0	107.60689478440256	11	3	95.62201503815938	53	0	59.91903067886034	78	0	60.49056223395908	0	0	-inf	0	0	-inf	0	0	-inf	0	0	-inf	87	4	99.94159521815408	137	7	105.30669808695212	0	0	-inf	0	0	-inf	0	0	-inf	382	0	100.37714551519211	13	0	86.34324918284437	38	0	94.0945864784115	8982	0	89.27050006815458	19	0	107.90074988138512	0	0	-inf	0	0	-inf	553	0	90.14960952902683	38	2	90.19041525962905	0	0	-inf	0	0	-inf	2656	0	109.36893654698623	2545	0	105.62764209618281	332	3	93.81958109668841	325	1	94.47641343139813	0	0	-inf	0	0	-inf	0	0	-inf	0	0	-inf	8996	1	102.61609649993193	6338	0	101.97797845748701	13	4	81.93218773110546	0	0	-inf	0	0	-inf	0	0	-inf	0	0	-inf	245	0	49.16765583782704	262	5	104.07483322050957	0	0	-inf	0	0	-inf	0	0	-inf	0	0	-inf	0	0	-inf	0	0	-inf	0	0	-inf	0	0	-inf	0	0	-inf	0	0	-inf	0	0	-inf	3822	0	107.01379847624126	28	0	113.1585411383369	0	0	-inf	585	0	107.29138885471362	subfamily	Loutivirinae
2942993	0	0	-inf	0	0	-inf	0	0	-inf	0	0	-inf	54	0	107.42306026914574	5038	52	111.69289685907563	0	0	-inf	0	0	-inf	0	0	-inf	0	0	-inf	0	0	-inf	0	0	-inf	0	0	-inf	21	1	93.2580350515852	456	0	114.4230097029678	8	8	112.50519929898209	0	0	-inf	0	0	-inf	0	0	-inf	0	0	-inf	0	0	-inf	0	0	-inf	83	0	102.5893829395109	130	0	108.51510626187137	0	0	-inf	0	0	-inf	0	0	-inf	0	0	-inf	0	0	-inf	0	0	-inf	0	0	-inf	19	6	107.90074988138512	0	0	-inf	0	0	-inf	0	0	-inf	0	0	-inf	0	0	-inf	0	0	-inf	0	0	-inf	0	0	-inf	249	0	88.75743952880504	252	0	89.64184515622563	0	0	-inf	0	0	-inf	0	0	-inf	0	0	-inf	1667	26	105.09653644787905	2958	48	103.26669675830165	0	0	-inf	0	0	-inf	0	0	-inf	0	0	-inf	0	0	-inf	0	0	-inf	257	1	104.89420549485791	0	0	-inf	0	0	-inf	0	0	-inf	0	0	-inf	0	0	-inf	0	0	-inf	0	0	-inf	0	0	-inf	0	0	-inf	0	0	-inf	0	0	-inf	3741	0	106.99258562861345	28	6	113.1585411383369	0	0	-inf	585	4	107.29138885471362	genus	Blohavirus
2955510	0	0	-inf	0	0	-inf	0	0	-inf	0	0	-inf	30	30	111.10159805088779	2724	2724	112.86140768715524	0	0	-inf	0	0	-inf	0	0	-inf	0	0	-inf	0	0	-inf	0	0	-inf	0	0	-inf	20	20	93.32841159279629	330	330	112.77155459936043	0	0	-inf	0	0	-inf	0	0	-inf	0	0	-inf	0	0	-inf	0	0	-inf	0	0	-inf	0	0	-inf	0	0	-inf	0	0	-inf	0	0	-inf	0	0	-inf	0	0	-inf	0	0	-inf	0	0	-inf	0	0	-inf	13	13	113.14126398514367	0	0	-inf	0	0	-inf	0	0	-inf	0	0	-inf	0	0	-inf	0	0	-inf	0	0	-inf	0	0	-inf	197	197	87.57587282116168	194	194	89.86454551823233	0	0	-inf	0	0	-inf	0	0	-inf	0	0	-inf	1119	1119	104.79783684776811	2042	2042	102.63449255755556	0	0	-inf	0	0	-inf	0	0	-inf	0	0	-inf	0	0	-inf	0	0	-inf	218	218	108.48513426265805	0	0	-inf	0	0	-inf	0	0	-inf	0	0	-inf	0	0	-inf	0	0	-inf	0	0	-inf	0	0	-inf	0	0	-inf	0	0	-inf	0	0	-inf	1426	1426	102.80333244089574	0	0	-inf	0	0	-inf	510	510	108.94393817903202	species	Blohavirus americanus
2955511	0	0	-inf	0	0	-inf	0	0	-inf	0	0	-inf	24	24	102.82488804196818	2262	2262	110.88380913906437	0	0	-inf	0	0	-inf	0	0	-inf	0	0	-inf	0	0	-inf	0	0	-inf	0	0	-inf	0	0	-inf	126	126	118.74824926003473	0	0	-inf	0	0	-inf	0	0	-inf	0	0	-inf	0	0	-inf	0	0	-inf	0	0	-inf	83	83	102.5893829395109	130	130	108.51510626187137	0	0	-inf	0	0	-inf	0	0	-inf	0	0	-inf	0	0	-inf	0	0	-inf	0	0	-inf	0	0	-inf	0	0	-inf	0	0	-inf	0	0	-inf	0	0	-inf	0	0	-inf	0	0	-inf	0	0	-inf	0	0	-inf	52	52	93.23375955583852	58	58	88.89695084192734	0	0	-inf	0	0	-inf	0	0	-inf	0	0	-inf	522	522	106.07616850431334	868	868	105.03630803267714	0	0	-inf	0	0	-inf	0	0	-inf	0	0	-inf	0	0	-inf	0	0	-inf	38	38	84.39609323471124	0	0	-inf	0	0	-inf	0	0	-inf	0	0	-inf	0	0	-inf	0	0	-inf	0	0	-inf	0	0	-inf	0	0	-inf	0	0	-inf	0	0	-inf	2315	2315	109.57309320774323	22	22	114.0755469007725	0	0	-inf	71	71	96.94933439566708	species	Blohavirus faecalis
2942994	6641	31	102.48277623488526	3170	30	101.9114351658951	0	0	-inf	0	0	-inf	0	0	-inf	0	0	-inf	21	4	78.70915694777699	289	4	91.8029895722953	0	0	-inf	0	0	-inf	0	0	-inf	0	0	-inf	97	1	107.9236388155768	2166	17	105.99814218834928	57	6	53.07797543588054	0	0	-inf	53	21	59.91903067886034	78	14	60.49056223395908	0	0	-inf	0	0	-inf	0	0	-inf	0	0	-inf	0	0	-inf	0	0	-inf	0	0	-inf	0	0	-inf	0	0	-inf	382	14	100.37714551519211	13	13	86.34324918284437	38	4	94.0945864784115	8982	18	89.27050006815458	0	0	-inf	0	0	-inf	0	0	-inf	16	1	64.47060444162011	0	0	-inf	0	0	-inf	0	0	-inf	2656	339	109.36893654698623	2545	284	105.62764209618281	80	4	111.08019025384264	72	2	112.02901924771577	0	0	-inf	0	0	-inf	0	0	-inf	0	0	-inf	7328	182	102.05847132297669	3380	102	100.85015930547229	9	9	73.02255437688578	0	0	-inf	0	0	-inf	0	0	-inf	0	0	-inf	245	245	49.16765583782704	0	0	-inf	0	0	-inf	0	0	-inf	0	0	-inf	0	0	-inf	0	0	-inf	0	0	-inf	0	0	-inf	0	0	-inf	0	0	-inf	0	0	-inf	0	0	-inf	81	18	107.99351777223723	0	0	-inf	0	0	-inf	0	0	-inf	genus	Buchavirus
2955548	10	10	58.33697650974264	10	10	76.22972913048478	0	0	-inf	0	0	-inf	0	0	-inf	0	0	-inf	0	0	-inf	11	11	83.62957064465417	0	0	-inf	0	0	-inf	0	0	-inf	0	0	-inf	0	0	-inf	0	0	-inf	51	51	51.86560997879123	0	0	-inf	0	0	-inf	0	0	-inf	0	0	-inf	0	0	-inf	0	0	-inf	0	0	-inf	0	0	-inf	0	0	-inf	0	0	-inf	0	0	-inf	0	0	-inf	9	9	72.570789825063	0	0	-inf	0	0	-inf	395	395	84.0686296007118	0	0	-inf	0	0	-inf	0	0	-inf	0	0	-inf	0	0	-inf	0	0	-inf	0	0	-inf	389	389	113.7220513818569	340	340	109.71002072295028	0	0	-inf	0	0	-inf	0	0	-inf	0	0	-inf	0	0	-inf	0	0	-inf	64	64	100.71654045107468	26	26	101.81601427344403	0	0	-inf	0	0	-inf	0	0	-inf	0	0	-inf	0	0	-inf	0	0	-inf	0	0	-inf	0	0	-inf	0	0	-inf	0	0	-inf	0	0	-inf	0	0	-inf	0	0	-inf	0	0	-inf	0	0	-inf	0	0	-inf	0	0	-inf	0	0	-inf	13	13	97.87616759653814	0	0	-inf	0	0	-inf	0	0	-inf	species	Buchavirus coli
2955549	99	99	65.57507217976969	49	49	64.03044504379734	0	0	-inf	0	0	-inf	0	0	-inf	0	0	-inf	0	0	-inf	0	0	-inf	0	0	-inf	0	0	-inf	0	0	-inf	0	0	-inf	0	0	-inf	0	0	-inf	0	0	-inf	0	0	-inf	17	17	60.28949468902028	28	28	54.42324537291353	0	0	-inf	0	0	-inf	0	0	-inf	0	0	-inf	0	0	-inf	0	0	-inf	0	0	-inf	0	0	-inf	0	0	-inf	300	300	102.89161353128759	0	0	-inf	0	0	-inf	0	0	-inf	0	0	-inf	0	0	-inf	0	0	-inf	15	15	65.50197807106146	0	0	-inf	0	0	-inf	0	0	-inf	211	211	105.3507196094176	258	258	97.61054842977612	0	0	-inf	0	0	-inf	0	0	-inf	0	0	-inf	0	0	-inf	0	0	-inf	152	152	79.94774306435006	82	82	85.61388333194775	0	0	-inf	0	0	-inf	0	0	-inf	0	0	-inf	0	0	-inf	0	0	-inf	0	0	-inf	0	0	-inf	0	0	-inf	0	0	-inf	0	0	-inf	0	0	-inf	0	0	-inf	0	0	-inf	0	0	-inf	0	0	-inf	0	0	-inf	0	0	-inf	0	0	-inf	0	0	-inf	0	0	-inf	0	0	-inf	species	Buchavirus copri
2955550	25	25	56.857964356250235	0	0	-inf	0	0	-inf	0	0	-inf	0	0	-inf	0	0	-inf	17	17	78.33990522808253	245	245	93.8955390645676	0	0	-inf	0	0	-inf	0	0	-inf	0	0	-inf	0	0	-inf	11	11	97.7921298628284	0	0	-inf	0	0	-inf	0	0	-inf	0	0	-inf	0	0	-inf	0	0	-inf	0	0	-inf	0	0	-inf	0	0	-inf	0	0	-inf	0	0	-inf	0	0	-inf	0	0	-inf	21	21	93.4715744192802	0	0	-inf	34	34	94.86462281660194	7533	7533	91.25317303265976	0	0	-inf	0	0	-inf	0	0	-inf	0	0	-inf	0	0	-inf	0	0	-inf	0	0	-inf	244	244	99.56379279997893	229	229	98.70122351902933	0	0	-inf	0	0	-inf	0	0	-inf	0	0	-inf	0	0	-inf	0	0	-inf	6656	6656	103.1068970574246	3052	3052	101.82910314408774	0	0	-inf	0	0	-inf	0	0	-inf	0	0	-inf	0	0	-inf	0	0	-inf	0	0	-inf	0	0	-inf	0	0	-inf	0	0	-inf	0	0	-inf	0	0	-inf	0	0	-inf	0	0	-inf	0	0	-inf	0	0	-inf	0	0	-inf	0	0	-inf	0	0	-inf	0	0	-inf	0	0	-inf	0	0	-inf	species	Buchavirus faecalis
2955551	0	0	-inf	0	0	-inf	0	0	-inf	0	0	-inf	0	0	-inf	0	0	-inf	0	0	-inf	19	19	82.73624922938687	0	0	-inf	0	0	-inf	0	0	-inf	0	0	-inf	0	0	-inf	0	0	-inf	0	0	-inf	0	0	-inf	0	0	-inf	13	13	62.417305841067986	0	0	-inf	0	0	-inf	0	0	-inf	0	0	-inf	0	0	-inf	0	0	-inf	0	0	-inf	0	0	-inf	0	0	-inf	0	0	-inf	0	0	-inf	0	0	-inf	716	716	78.29971724364654	0	0	-inf	0	0	-inf	0	0	-inf	0	0	-inf	0	0	-inf	0	0	-inf	0	0	-inf	150	150	101.87416210752113	164	164	100.83148962654568	0	0	-inf	0	0	-inf	0	0	-inf	0	0	-inf	0	0	-inf	0	0	-inf	68	68	66.26922490770889	49	49	69.63263322398365	0	0	-inf	0	0	-inf	0	0	-inf	0	0	-inf	0	0	-inf	0	0	-inf	0	0	-inf	0	0	-inf	0	0	-inf	0	0	-inf	0	0	-inf	0	0	-inf	0	0	-inf	0	0	-inf	0	0	-inf	0	0	-inf	0	0	-inf	0	0	-inf	0	0	-inf	0	0	-inf	0	0	-inf	0	0	-inf	species	Buchavirus hiberniae
2955552	0	0	-inf	0	0	-inf	0	0	-inf	0	0	-inf	0	0	-inf	0	0	-inf	0	0	-inf	0	0	-inf	0	0	-inf	0	0	-inf	0	0	-inf	0	0	-inf	0	0	-inf	0	0	-inf	0	0	-inf	0	0	-inf	15	15	59.49483193897002	14	14	72.02585330456492	0	0	-inf	0	0	-inf	0	0	-inf	0	0	-inf	0	0	-inf	0	0	-inf	0	0	-inf	0	0	-inf	0	0	-inf	30	30	90.83747395987142	0	0	-inf	0	0	-inf	26	26	70.87486448795882	0	0	-inf	0	0	-inf	0	0	-inf	0	0	-inf	0	0	-inf	0	0	-inf	0	0	-inf	85	85	83.48035457506504	71	71	85.90953186814808	0	0	-inf	0	0	-inf	0	0	-inf	0	0	-inf	0	0	-inf	0	0	-inf	62	62	80.1767564295608	22	22	79.02540422912071	0	0	-inf	0	0	-inf	0	0	-inf	0	0	-inf	0	0	-inf	0	0	-inf	0	0	-inf	0	0	-inf	0	0	-inf	0	0	-inf	0	0	-inf	0	0	-inf	0	0	-inf	0	0	-inf	0	0	-inf	0	0	-inf	0	0	-inf	0	0	-inf	0	0	-inf	0	0	-inf	0	0	-inf	0	0	-inf	species	Buchavirus hominis
2955553	6415	6415	103.76111988435537	3072	3072	103.07734020513931	0	0	-inf	0	0	-inf	0	0	-inf	0	0	-inf	0	0	-inf	10	10	84.54522900253146	0	0	-inf	0	0	-inf	0	0	-inf	0	0	-inf	96	96	108.37694258127924	2138	2138	106.39804087549393	0	0	-inf	0	0	-inf	0	0	-inf	9	9	50.341267690037256	0	0	-inf	0	0	-inf	0	0	-inf	0	0	-inf	0	0	-inf	0	0	-inf	0	0	-inf	0	0	-inf	0	0	-inf	0	0	-inf	0	0	-inf	0	0	-inf	216	216	82.15843930911728	0	0	-inf	0	0	-inf	0	0	-inf	0	0	-inf	0	0	-inf	0	0	-inf	0	0	-inf	0	0	-inf	8	8	82.625	76	76	113.67167276967808	70	70	113.77270551193621	0	0	-inf	0	0	-inf	0	0	-inf	0	0	-inf	39	39	74.45604310571316	18	18	68.22809726841585	0	0	-inf	0	0	-inf	0	0	-inf	0	0	-inf	0	0	-inf	0	0	-inf	0	0	-inf	0	0	-inf	0	0	-inf	0	0	-inf	0	0	-inf	0	0	-inf	0	0	-inf	0	0	-inf	0	0	-inf	0	0	-inf	0	0	-inf	0	0	-inf	0	0	-inf	0	0	-inf	0	0	-inf	0	0	-inf	species	Buchavirus intestinalis
2955554	43	43	80.43501665154356	0	0	-inf	0	0	-inf	0	0	-inf	0	0	-inf	0	0	-inf	0	0	-inf	0	0	-inf	0	0	-inf	0	0	-inf	0	0	-inf	0	0	-inf	0	0	-inf	0	0	-inf	0	0	-inf	0	0	-inf	0	0	-inf	0	0	-inf	0	0	-inf	0	0	-inf	0	0	-inf	0	0	-inf	0	0	-inf	0	0	-inf	0	0	-inf	0	0	-inf	0	0	-inf	8	8	109.52179247495174	0	0	-inf	0	0	-inf	51	51	52.371435631335466	0	0	-inf	0	0	-inf	0	0	-inf	0	0	-inf	0	0	-inf	0	0	-inf	0	0	-inf	547	547	113.16375086965999	542	542	110.76204295421147	0	0	-inf	0	0	-inf	0	0	-inf	0	0	-inf	0	0	-inf	0	0	-inf	92	92	78.92730880371556	29	29	80.6365686699023	0	0	-inf	0	0	-inf	0	0	-inf	0	0	-inf	0	0	-inf	0	0	-inf	0	0	-inf	0	0	-inf	0	0	-inf	0	0	-inf	0	0	-inf	0	0	-inf	0	0	-inf	0	0	-inf	0	0	-inf	0	0	-inf	0	0	-inf	0	0	-inf	19	19	111.524605195183	0	0	-inf	0	0	-inf	0	0	-inf	species	Buchavirus oralis
2955555	18	18	54.845408105123454	9	9	51.26632995774111	0	0	-inf	0	0	-inf	0	0	-inf	0	0	-inf	0	0	-inf	0	0	-inf	0	0	-inf	0	0	-inf	0	0	-inf	0	0	-inf	0	0	-inf	0	0	-inf	0	0	-inf	0	0	-inf	0	0	-inf	0	0	-inf	0	0	-inf	0	0	-inf	0	0	-inf	0	0	-inf	0	0	-inf	0	0	-inf	0	0	-inf	0	0	-inf	0	0	-inf	0	0	-inf	0	0	-inf	0	0	-inf	27	27	69.66843915632954	0	0	-inf	0	0	-inf	0	0	-inf	0	0	-inf	0	0	-inf	0	0	-inf	0	0	-inf	691	691	110.62900658059384	649	649	105.94236977688792	0	0	-inf	0	0	-inf	0	0	-inf	0	0	-inf	0	0	-inf	0	0	-inf	13	13	101.90409290202922	0	0	-inf	0	0	-inf	0	0	-inf	0	0	-inf	0	0	-inf	0	0	-inf	0	0	-inf	0	0	-inf	0	0	-inf	0	0	-inf	0	0	-inf	0	0	-inf	0	0	-inf	0	0	-inf	0	0	-inf	0	0	-inf	0	0	-inf	0	0	-inf	0	0	-inf	31	31	111.00990791107614	0	0	-inf	0	0	-inf	0	0	-inf	species	Buchavirus splanchnicus
2948644	0	0	-inf	0	0	-inf	0	0	-inf	0	0	-inf	0	0	-inf	0	0	-inf	0	0	-inf	0	0	-inf	0	0	-inf	0	0	-inf	0	0	-inf	0	0	-inf	0	0	-inf	0	0	-inf	0	0	-inf	0	0	-inf	0	0	-inf	0	0	-inf	0	0	-inf	0	0	-inf	0	0	-inf	0	0	-inf	0	0	-inf	0	0	-inf	0	0	-inf	0	0	-inf	0	0	-inf	0	0	-inf	0	0	-inf	0	0	-inf	0	0	-inf	0	0	-inf	0	0	-inf	0	0	-inf	537	0	90.9147195502531	36	0	90.4611692413594	0	0	-inf	0	0	-inf	0	0	-inf	0	0	-inf	0	0	-inf	0	0	-inf	0	0	-inf	0	0	-inf	0	0	-inf	0	0	-inf	0	0	-inf	0	0	-inf	0	0	-inf	0	0	-inf	0	0	-inf	0	0	-inf	0	0	-inf	0	0	-inf	0	0	-inf	0	0	-inf	0	0	-inf	0	0	-inf	0	0	-inf	0	0	-inf	0	0	-inf	0	0	-inf	0	0	-inf	0	0	-inf	0	0	-inf	0	0	-inf	0	0	-inf	0	0	-inf	0	0	-inf	0	0	-inf	genus	Buorbuivirus
2955559	0	0	-inf	0	0	-inf	0	0	-inf	0	0	-inf	0	0	-inf	0	0	-inf	0	0	-inf	0	0	-inf	0	0	-inf	0	0	-inf	0	0	-inf	0	0	-inf	0	0	-inf	0	0	-inf	0	0	-inf	0	0	-inf	0	0	-inf	0	0	-inf	0	0	-inf	0	0	-inf	0	0	-inf	0	0	-inf	0	0	-inf	0	0	-inf	0	0	-inf	0	0	-inf	0	0	-inf	0	0	-inf	0	0	-inf	0	0	-inf	0	0	-inf	0	0	-inf	0	0	-inf	0	0	-inf	537	537	90.9147195502531	36	36	90.4611692413594	0	0	-inf	0	0	-inf	0	0	-inf	0	0	-inf	0	0	-inf	0	0	-inf	0	0	-inf	0	0	-inf	0	0	-inf	0	0	-inf	0	0	-inf	0	0	-inf	0	0	-inf	0	0	-inf	0	0	-inf	0	0	-inf	0	0	-inf	0	0	-inf	0	0	-inf	0	0	-inf	0	0	-inf	0	0	-inf	0	0	-inf	0	0	-inf	0	0	-inf	0	0	-inf	0	0	-inf	0	0	-inf	0	0	-inf	0	0	-inf	0	0	-inf	0	0	-inf	0	0	-inf	0	0	-inf	species	Buorbuivirus hominis
2942975	0	0	-inf	0	0	-inf	0	0	-inf	0	0	-inf	0	0	-inf	0	0	-inf	0	0	-inf	0	0	-inf	0	0	-inf	0	0	-inf	0	0	-inf	0	0	-inf	0	0	-inf	8096	0	72.00955463725361	0	0	-inf	0	0	-inf	261104	1	104.15347254034582	0	0	-inf	0	0	-inf	470	0	65.27894407208953	125	0	61.506350818977005	117	1	61.38636993134525	0	0	-inf	0	0	-inf	0	0	-inf	0	0	-inf	0	0	-inf	0	0	-inf	0	0	-inf	102	0	63.16031350304825	0	0	-inf	0	0	-inf	0	0	-inf	0	0	-inf	0	0	-inf	0	0	-inf	0	0	-inf	0	0	-inf	63	0	57.754804876211765	258	1	59.45403695419054	0	0	-inf	0	0	-inf	0	0	-inf	0	0	-inf	0	0	-inf	0	0	-inf	0	0	-inf	0	0	-inf	0	0	-inf	0	0	-inf	0	0	-inf	0	0	-inf	0	0	-inf	0	0	-inf	0	0	-inf	0	0	-inf	0	0	-inf	0	0	-inf	0	0	-inf	0	0	-inf	0	0	-inf	0	0	-inf	1466	0	55.659888374272484	857	0	64.07346277717674	0	0	-inf	0	0	-inf	0	0	-inf	0	0	-inf	0	0	-inf	0	0	-inf	subfamily	Oafivirinae
2948643	0	0	-inf	0	0	-inf	0	0	-inf	0	0	-inf	0	0	-inf	0	0	-inf	0	0	-inf	0	0	-inf	0	0	-inf	0	0	-inf	0	0	-inf	0	0	-inf	0	0	-inf	231	0	66.6727622084143	0	0	-inf	0	0	-inf	0	0	-inf	0	0	-inf	0	0	-inf	470	0	65.27894407208953	125	0	61.506350818977005	116	0	61.388951788622265	0	0	-inf	0	0	-inf	0	0	-inf	0	0	-inf	0	0	-inf	0	0	-inf	0	0	-inf	102	0	63.16031350304825	0	0	-inf	0	0	-inf	0	0	-inf	0	0	-inf	0	0	-inf	0	0	-inf	0	0	-inf	0	0	-inf	63	0	57.754804876211765	257	1	59.45299678844811	0	0	-inf	0	0	-inf	0	0	-inf	0	0	-inf	0	0	-inf	0	0	-inf	0	0	-inf	0	0	-inf	0	0	-inf	0	0	-inf	0	0	-inf	0	0	-inf	0	0	-inf	0	0	-inf	0	0	-inf	0	0	-inf	0	0	-inf	0	0	-inf	0	0	-inf	0	0	-inf	0	0	-inf	0	0	-inf	1466	0	55.659888374272484	611	0	58.00534190408745	0	0	-inf	0	0	-inf	0	0	-inf	0	0	-inf	0	0	-inf	0	0	-inf	genus	Buhlduvirus
2955557	0	0	-inf	0	0	-inf	0	0	-inf	0	0	-inf	0	0	-inf	0	0	-inf	0	0	-inf	0	0	-inf	0	0	-inf	0	0	-inf	0	0	-inf	0	0	-inf	0	0	-inf	231	231	66.6727622084143	0	0	-inf	0	0	-inf	0	0	-inf	0	0	-inf	0	0	-inf	470	8	65.27894407208953	125	0	61.506350818977005	116	0	61.388951788622265	0	0	-inf	0	0	-inf	0	0	-inf	0	0	-inf	0	0	-inf	0	0	-inf	0	0	-inf	102	0	63.16031350304825	0	0	-inf	0	0	-inf	0	0	-inf	0	0	-inf	0	0	-inf	0	0	-inf	0	0	-inf	0	0	-inf	63	0	57.754804876211765	256	1	59.52117255715299	0	0	-inf	0	0	-inf	0	0	-inf	0	0	-inf	0	0	-inf	0	0	-inf	0	0	-inf	0	0	-inf	0	0	-inf	0	0	-inf	0	0	-inf	0	0	-inf	0	0	-inf	0	0	-inf	0	0	-inf	0	0	-inf	0	0	-inf	0	0	-inf	0	0	-inf	0	0	-inf	0	0	-inf	0	0	-inf	1466	12	55.659888374272484	611	10	58.00534190408745	0	0	-inf	0	0	-inf	0	0	-inf	0	0	-inf	0	0	-inf	0	0	-inf	species	Buhlduvirus porcinus
2772094	0	0	-inf	0	0	-inf	0	0	-inf	0	0	-inf	0	0	-inf	0	0	-inf	0	0	-inf	0	0	-inf	0	0	-inf	0	0	-inf	0	0	-inf	0	0	-inf	0	0	-inf	0	0	-inf	0	0	-inf	0	0	-inf	0	0	-inf	0	0	-inf	0	0	-inf	462	462	65.09329808199584	125	125	61.506350818977005	116	116	61.388951788622265	0	0	-inf	0	0	-inf	0	0	-inf	0	0	-inf	0	0	-inf	0	0	-inf	0	0	-inf	102	102	63.16031350304825	0	0	-inf	0	0	-inf	0	0	-inf	0	0	-inf	0	0	-inf	0	0	-inf	0	0	-inf	0	0	-inf	63	63	57.754804876211765	255	255	59.374101129464805	0	0	-inf	0	0	-inf	0	0	-inf	0	0	-inf	0	0	-inf	0	0	-inf	0	0	-inf	0	0	-inf	0	0	-inf	0	0	-inf	0	0	-inf	0	0	-inf	0	0	-inf	0	0	-inf	0	0	-inf	0	0	-inf	0	0	-inf	0	0	-inf	0	0	-inf	0	0	-inf	0	0	-inf	0	0	-inf	1454	1454	55.593750409603004	601	601	57.86219740811438	0	0	-inf	0	0	-inf	0	0	-inf	0	0	-inf	0	0	-inf	0	0	-inf	no_rank	uncultured phage cr272_1
2948645	0	0	-inf	0	0	-inf	0	0	-inf	0	0	-inf	0	0	-inf	0	0	-inf	0	0	-inf	0	0	-inf	0	0	-inf	0	0	-inf	0	0	-inf	0	0	-inf	0	0	-inf	7865	9	72.16629958970904	0	0	-inf	0	0	-inf	261103	5720	104.15371441222221	0	0	-inf	0	0	-inf	0	0	-inf	0	0	-inf	0	0	-inf	0	0	-inf	0	0	-inf	0	0	-inf	0	0	-inf	0	0	-inf	0	0	-inf	0	0	-inf	0	0	-inf	0	0	-inf	0	0	-inf	0	0	-inf	0	0	-inf	0	0	-inf	0	0	-inf	0	0	-inf	0	0	-inf	0	0	-inf	0	0	-inf	0	0	-inf	0	0	-inf	0	0	-inf	0	0	-inf	0	0	-inf	0	0	-inf	0	0	-inf	0	0	-inf	0	0	-inf	0	0	-inf	0	0	-inf	0	0	-inf	0	0	-inf	0	0	-inf	0	0	-inf	0	0	-inf	0	0	-inf	0	0	-inf	0	0	-inf	0	0	-inf	0	0	-inf	0	0	-inf	0	0	-inf	246	0	79.14509632781723	0	0	-inf	0	0	-inf	0	0	-inf	0	0	-inf	0	0	-inf	0	0	-inf	genus	Burzaovirus
2955560	0	0	-inf	0	0	-inf	0	0	-inf	0	0	-inf	0	0	-inf	0	0	-inf	0	0	-inf	0	0	-inf	0	0	-inf	0	0	-inf	0	0	-inf	0	0	-inf	0	0	-inf	7464	7464	71.94578192884065	0	0	-inf	0	0	-inf	111216	111216	103.36341031738051	0	0	-inf	0	0	-inf	0	0	-inf	0	0	-inf	0	0	-inf	0	0	-inf	0	0	-inf	0	0	-inf	0	0	-inf	0	0	-inf	0	0	-inf	0	0	-inf	0	0	-inf	0	0	-inf	0	0	-inf	0	0	-inf	0	0	-inf	0	0	-inf	0	0	-inf	0	0	-inf	0	0	-inf	0	0	-inf	0	0	-inf	0	0	-inf	0	0	-inf	0	0	-inf	0	0	-inf	0	0	-inf	0	0	-inf	0	0	-inf	0	0	-inf	0	0	-inf	0	0	-inf	0	0	-inf	0	0	-inf	0	0	-inf	0	0	-inf	0	0	-inf	0	0	-inf	0	0	-inf	0	0	-inf	0	0	-inf	0	0	-inf	0	0	-inf	0	0	-inf	0	0	-inf	73	73	78.29917947907462	0	0	-inf	0	0	-inf	0	0	-inf	0	0	-inf	0	0	-inf	0	0	-inf	species	Burzaovirus coli
2955561	0	0	-inf	0	0	-inf	0	0	-inf	0	0	-inf	0	0	-inf	0	0	-inf	0	0	-inf	0	0	-inf	0	0	-inf	0	0	-inf	0	0	-inf	0	0	-inf	0	0	-inf	0	0	-inf	0	0	-inf	0	0	-inf	19	19	113.87599454027954	0	0	-inf	0	0	-inf	0	0	-inf	0	0	-inf	0	0	-inf	0	0	-inf	0	0	-inf	0	0	-inf	0	0	-inf	0	0	-inf	0	0	-inf	0	0	-inf	0	0	-inf	0	0	-inf	0	0	-inf	0	0	-inf	0	0	-inf	0	0	-inf	0	0	-inf	0	0	-inf	0	0	-inf	0	0	-inf	0	0	-inf	0	0	-inf	0	0	-inf	0	0	-inf	0	0	-inf	0	0	-inf	0	0	-inf	0	0	-inf	0	0	-inf	0	0	-inf	0	0	-inf	0	0	-inf	0	0	-inf	0	0	-inf	0	0	-inf	0	0	-inf	0	0	-inf	0	0	-inf	0	0	-inf	0	0	-inf	0	0	-inf	0	0	-inf	0	0	-inf	0	0	-inf	0	0	-inf	0	0	-inf	0	0	-inf	0	0	-inf	0	0	-inf	0	0	-inf	0	0	-inf	species	Burzaovirus faecalis
2955562	0	0	-inf	0	0	-inf	0	0	-inf	0	0	-inf	0	0	-inf	0	0	-inf	0	0	-inf	0	0	-inf	0	0	-inf	0	0	-inf	0	0	-inf	0	0	-inf	0	0	-inf	392	392	75.62215728760897	0	0	-inf	0	0	-inf	144148	144148	104.32323648358908	0	0	-inf	0	0	-inf	0	0	-inf	0	0	-inf	0	0	-inf	0	0	-inf	0	0	-inf	0	0	-inf	0	0	-inf	0	0	-inf	0	0	-inf	0	0	-inf	0	0	-inf	0	0	-inf	0	0	-inf	0	0	-inf	0	0	-inf	0	0	-inf	0	0	-inf	0	0	-inf	0	0	-inf	0	0	-inf	0	0	-inf	0	0	-inf	0	0	-inf	0	0	-inf	0	0	-inf	0	0	-inf	0	0	-inf	0	0	-inf	0	0	-inf	0	0	-inf	0	0	-inf	0	0	-inf	0	0	-inf	0	0	-inf	0	0	-inf	0	0	-inf	0	0	-inf	0	0	-inf	0	0	-inf	0	0	-inf	0	0	-inf	0	0	-inf	0	0	-inf	0	0	-inf	173	173	79.50204389983	0	0	-inf	0	0	-inf	0	0	-inf	0	0	-inf	0	0	-inf	0	0	-inf	species	Burzaovirus intestinihominis
2942977	0	0	-inf	0	0	-inf	0	0	-inf	0	0	-inf	161	0	101.08785290005022	19479	1	103.21159558361296	0	0	-inf	0	0	-inf	3975	0	110.72779192894808	5094	0	111.14374049800205	0	0	-inf	0	0	-inf	0	0	-inf	64	0	84.73505119127985	3834	2	103.29170888630317	57	0	95.12521495432233	8	0	63.83818346667465	0	0	-inf	8	0	77.00463015417506	0	0	-inf	0	0	-inf	16	0	92.48346165041939	0	0	-inf	0	0	-inf	0	0	-inf	0	0	-inf	0	0	-inf	0	0	-inf	0	0	-inf	0	0	-inf	0	0	-inf	11	0	109.37931130844035	0	0	-inf	0	0	-inf	9419	1	104.89167899257981	506	0	104.85238473108471	0	0	-inf	0	0	-inf	11	1	65.28953674747673	12	1	61.8747227384412	1186	5	98.85516859901142	938	4	101.92172297798227	0	0	-inf	0	0	-inf	0	0	-inf	0	0	-inf	2637	4	104.59006872555317	4805	7	103.45800368784055	16	4	76.98540189728038	12	0	63.55048942131404	0	0	-inf	0	0	-inf	15	7	63.43837901132402	105	7	47.54760335001853	374	4	101.08589384432639	0	0	-inf	0	0	-inf	0	0	-inf	36	5	77.15622484214882	130	0	103.01629316329546	0	0	-inf	0	0	-inf	0	0	-inf	0	0	-inf	7	7	91.68865704937464	0	0	-inf	1053	0	102.24423292878309	0	0	-inf	0	0	-inf	912	4	99.31919318027448	subfamily	Uncouvirinae
2946811	0	0	-inf	0	0	-inf	0	0	-inf	0	0	-inf	0	0	-inf	0	0	-inf	0	0	-inf	0	0	-inf	3975	0	110.72779192894808	5094	1	111.14374049800205	0	0	-inf	0	0	-inf	0	0	-inf	0	0	-inf	0	0	-inf	0	0	-inf	0	0	-inf	0	0	-inf	0	0	-inf	0	0	-inf	0	0	-inf	0	0	-inf	0	0	-inf	0	0	-inf	0	0	-inf	0	0	-inf	0	0	-inf	0	0	-inf	0	0	-inf	0	0	-inf	0	0	-inf	0	0	-inf	0	0	-inf	0	0	-inf	9418	10	104.89661370189181	497	0	105.61918755760502	0	0	-inf	0	0	-inf	0	0	-inf	0	0	-inf	0	0	-inf	0	0	-inf	0	0	-inf	0	0	-inf	0	0	-inf	0	0	-inf	8	0	41.39750118729625	0	0	-inf	0	0	-inf	0	0	-inf	0	0	-inf	0	0	-inf	0	0	-inf	0	0	-inf	0	0	-inf	0	0	-inf	0	0	-inf	0	0	-inf	0	0	-inf	118	0	107.08507347665115	0	0	-inf	0	0	-inf	0	0	-inf	0	0	-inf	0	0	-inf	0	0	-inf	15	0	103.90549054921648	0	0	-inf	0	0	-inf	0	0	-inf	genus	Aurodevirus
2955382	0	0	-inf	0	0	-inf	0	0	-inf	0	0	-inf	0	0	-inf	0	0	-inf	0	0	-inf	0	0	-inf	3975	3975	110.72779192894808	5093	5093	111.15751307614812	0	0	-inf	0	0	-inf	0	0	-inf	0	0	-inf	0	0	-inf	0	0	-inf	0	0	-inf	0	0	-inf	0	0	-inf	0	0	-inf	0	0	-inf	0	0	-inf	0	0	-inf	0	0	-inf	0	0	-inf	0	0	-inf	0	0	-inf	0	0	-inf	0	0	-inf	0	0	-inf	0	0	-inf	0	0	-inf	0	0	-inf	0	0	-inf	0	0	-inf	0	0	-inf	0	0	-inf	0	0	-inf	0	0	-inf	0	0	-inf	0	0	-inf	0	0	-inf	0	0	-inf	0	0	-inf	0	0	-inf	0	0	-inf	0	0	-inf	0	0	-inf	0	0	-inf	0	0	-inf	0	0	-inf	0	0	-inf	0	0	-inf	0	0	-inf	0	0	-inf	0	0	-inf	0	0	-inf	0	0	-inf	0	0	-inf	74	74	110.55599897805013	0	0	-inf	0	0	-inf	0	0	-inf	0	0	-inf	0	0	-inf	0	0	-inf	15	15	103.90549054921648	0	0	-inf	0	0	-inf	0	0	-inf	species	Aurodevirus hiberniae
2955383	0	0	-inf	0	0	-inf	0	0	-inf	0	0	-inf	0	0	-inf	0	0	-inf	0	0	-inf	0	0	-inf	0	0	-inf	0	0	-inf	0	0	-inf	0	0	-inf	0	0	-inf	0	0	-inf	0	0	-inf	0	0	-inf	0	0	-inf	0	0	-inf	0	0	-inf	0	0	-inf	0	0	-inf	0	0	-inf	0	0	-inf	0	0	-inf	0	0	-inf	0	0	-inf	0	0	-inf	0	0	-inf	0	0	-inf	0	0	-inf	0	0	-inf	0	0	-inf	0	0	-inf	0	0	-inf	1338	1338	93.46584193410364	87	87	96.2376290507931	0	0	-inf	0	0	-inf	0	0	-inf	0	0	-inf	0	0	-inf	0	0	-inf	0	0	-inf	0	0	-inf	0	0	-inf	0	0	-inf	8	8	41.39750118729625	0	0	-inf	0	0	-inf	0	0	-inf	0	0	-inf	0	0	-inf	0	0	-inf	0	0	-inf	0	0	-inf	0	0	-inf	0	0	-inf	0	0	-inf	0	0	-inf	10	10	102.8634406078575	0	0	-inf	0	0	-inf	0	0	-inf	0	0	-inf	0	0	-inf	0	0	-inf	0	0	-inf	0	0	-inf	0	0	-inf	0	0	-inf	species	Aurodevirus hominis
2955384	0	0	-inf	0	0	-inf	0	0	-inf	0	0	-inf	0	0	-inf	0	0	-inf	0	0	-inf	0	0	-inf	0	0	-inf	0	0	-inf	0	0	-inf	0	0	-inf	0	0	-inf	0	0	-inf	0	0	-inf	0	0	-inf	0	0	-inf	0	0	-inf	0	0	-inf	0	0	-inf	0	0	-inf	0	0	-inf	0	0	-inf	0	0	-inf	0	0	-inf	0	0	-inf	0	0	-inf	0	0	-inf	0	0	-inf	0	0	-inf	0	0	-inf	0	0	-inf	0	0	-inf	0	0	-inf	8070	8070	106.8075722068731	410	410	107.60990850905046	0	0	-inf	0	0	-inf	0	0	-inf	0	0	-inf	0	0	-inf	0	0	-inf	0	0	-inf	0	0	-inf	0	0	-inf	0	0	-inf	0	0	-inf	0	0	-inf	0	0	-inf	0	0	-inf	0	0	-inf	0	0	-inf	0	0	-inf	0	0	-inf	0	0	-inf	0	0	-inf	0	0	-inf	0	0	-inf	0	0	-inf	34	34	100.77236293501622	0	0	-inf	0	0	-inf	0	0	-inf	0	0	-inf	0	0	-inf	0	0	-inf	0	0	-inf	0	0	-inf	0	0	-inf	0	0	-inf	species	Aurodevirus intestinalis
2946821	0	0	-inf	0	0	-inf	0	0	-inf	0	0	-inf	0	0	-inf	0	0	-inf	0	0	-inf	0	0	-inf	0	0	-inf	0	0	-inf	0	0	-inf	0	0	-inf	0	0	-inf	0	0	-inf	0	0	-inf	0	0	-inf	8	0	63.83818346667465	0	0	-inf	8	0	77.00463015417506	0	0	-inf	0	0	-inf	16	0	92.48346165041939	0	0	-inf	0	0	-inf	0	0	-inf	0	0	-inf	0	0	-inf	0	0	-inf	0	0	-inf	0	0	-inf	0	0	-inf	0	0	-inf	0	0	-inf	0	0	-inf	0	0	-inf	9	0	62.50782864435204	0	0	-inf	0	0	-inf	10	0	61.81849042222439	11	0	58.31787935102676	0	0	-inf	0	0	-inf	0	0	-inf	0	0	-inf	0	0	-inf	0	0	-inf	0	0	-inf	0	0	-inf	12	0	62.959728447546546	12	0	63.55048942131404	0	0	-inf	0	0	-inf	0	0	-inf	90	0	44.97598091647806	0	0	-inf	0	0	-inf	0	0	-inf	0	0	-inf	31	0	69.57718544061053	12	0	63.006620081964535	0	0	-inf	0	0	-inf	0	0	-inf	0	0	-inf	0	0	-inf	0	0	-inf	0	0	-inf	0	0	-inf	0	0	-inf	0	0	-inf	genus	Besingivirus
2955429	0	0	-inf	0	0	-inf	0	0	-inf	0	0	-inf	0	0	-inf	0	0	-inf	0	0	-inf	0	0	-inf	0	0	-inf	0	0	-inf	0	0	-inf	0	0	-inf	0	0	-inf	0	0	-inf	0	0	-inf	0	0	-inf	8	8	63.83818346667465	0	0	-inf	8	8	77.00463015417506	0	0	-inf	0	0	-inf	16	16	92.48346165041939	0	0	-inf	0	0	-inf	0	0	-inf	0	0	-inf	0	0	-inf	0	0	-inf	0	0	-inf	0	0	-inf	0	0	-inf	0	0	-inf	0	0	-inf	0	0	-inf	0	0	-inf	9	9	62.50782864435204	0	0	-inf	0	0	-inf	10	10	61.81849042222439	11	11	58.31787935102676	0	0	-inf	0	0	-inf	0	0	-inf	0	0	-inf	0	0	-inf	0	0	-inf	0	0	-inf	0	0	-inf	12	12	62.959728447546546	12	12	63.55048942131404	0	0	-inf	0	0	-inf	0	0	-inf	90	90	44.97598091647806	0	0	-inf	0	0	-inf	0	0	-inf	0	0	-inf	31	31	69.57718544061053	12	12	63.006620081964535	0	0	-inf	0	0	-inf	0	0	-inf	0	0	-inf	0	0	-inf	0	0	-inf	0	0	-inf	0	0	-inf	0	0	-inf	0	0	-inf	species	Besingivirus coli
2946830	0	0	-inf	0	0	-inf	0	0	-inf	0	0	-inf	161	0	101.08785290005022	19478	6	103.2140784811329	0	0	-inf	0	0	-inf	0	0	-inf	0	0	-inf	0	0	-inf	0	0	-inf	0	0	-inf	64	0	84.73505119127985	3832	89	103.31900100993902	57	2	95.12521495432233	0	0	-inf	0	0	-inf	0	0	-inf	0	0	-inf	0	0	-inf	0	0	-inf	0	0	-inf	0	0	-inf	0	0	-inf	0	0	-inf	0	0	-inf	0	0	-inf	0	0	-inf	0	0	-inf	0	0	-inf	11	2	109.37931130844035	0	0	-inf	0	0	-inf	0	0	-inf	0	0	-inf	0	0	-inf	0	0	-inf	0	0	-inf	0	0	-inf	1181	5	98.86640978698352	934	4	102.01189472171644	0	0	-inf	0	0	-inf	0	0	-inf	0	0	-inf	2625	17	104.86170723889333	4798	36	103.54329047938178	0	0	-inf	0	0	-inf	0	0	-inf	0	0	-inf	8	8	67.94911613907041	8	8	75.19710101852928	370	1	101.51647503869215	0	0	-inf	0	0	-inf	0	0	-inf	0	0	-inf	0	0	-inf	0	0	-inf	0	0	-inf	0	0	-inf	0	0	-inf	0	0	-inf	0	0	-inf	1038	5	102.22022631577106	0	0	-inf	0	0	-inf	908	3	99.46762818595046	genus	Birpovirus
2955498	0	0	-inf	0	0	-inf	0	0	-inf	0	0	-inf	146	146	100.62090515545445	18293	18293	102.7530009504627	0	0	-inf	0	0	-inf	0	0	-inf	0	0	-inf	0	0	-inf	0	0	-inf	0	0	-inf	56	56	86.17131973123706	2334	2334	100.92578492735437	30	30	95.23018050148087	0	0	-inf	0	0	-inf	0	0	-inf	0	0	-inf	0	0	-inf	0	0	-inf	0	0	-inf	0	0	-inf	0	0	-inf	0	0	-inf	0	0	-inf	0	0	-inf	0	0	-inf	0	0	-inf	0	0	-inf	0	0	-inf	0	0	-inf	0	0	-inf	0	0	-inf	0	0	-inf	0	0	-inf	0	0	-inf	0	0	-inf	0	0	-inf	742	742	97.9101078907715	594	594	100.99623081907774	0	0	-inf	0	0	-inf	0	0	-inf	0	0	-inf	2159	2159	104.06608002610102	4061	4061	102.93354881237929	0	0	-inf	0	0	-inf	0	0	-inf	0	0	-inf	0	0	-inf	0	0	-inf	272	272	101.39520203532476	0	0	-inf	0	0	-inf	0	0	-inf	0	0	-inf	0	0	-inf	0	0	-inf	0	0	-inf	0	0	-inf	0	0	-inf	0	0	-inf	0	0	-inf	409	409	105.82885082238099	0	0	-inf	0	0	-inf	682	682	99.17898007079972	species	Birpovirus hiberniae
2955499	0	0	-inf	0	0	-inf	0	0	-inf	0	0	-inf	15	15	105.63281094744916	1179	1179	110.38148975925948	0	0	-inf	0	0	-inf	0	0	-inf	0	0	-inf	0	0	-inf	0	0	-inf	0	0	-inf	8	8	74.6811714115794	1409	1409	106.80182389590385	25	25	96.35978990046016	0	0	-inf	0	0	-inf	0	0	-inf	0	0	-inf	0	0	-inf	0	0	-inf	0	0	-inf	0	0	-inf	0	0	-inf	0	0	-inf	0	0	-inf	0	0	-inf	0	0	-inf	0	0	-inf	0	0	-inf	9	9	105.43605834926863	0	0	-inf	0	0	-inf	0	0	-inf	0	0	-inf	0	0	-inf	0	0	-inf	0	0	-inf	0	0	-inf	434	434	100.56854042115832	336	336	103.94955028556018	0	0	-inf	0	0	-inf	0	0	-inf	0	0	-inf	449	449	110.03079202036264	701	701	108.84006153863513	0	0	-inf	0	0	-inf	0	0	-inf	0	0	-inf	0	0	-inf	0	0	-inf	97	97	102.32565584947365	0	0	-inf	0	0	-inf	0	0	-inf	0	0	-inf	0	0	-inf	0	0	-inf	0	0	-inf	0	0	-inf	0	0	-inf	0	0	-inf	0	0	-inf	624	624	100.14577120408609	0	0	-inf	0	0	-inf	223	223	100.80063670205206	species	Birpovirus hominis
2949298	82306	8	87.10078616736938	17853	5	84.90671835754807	47542	0	97.70847721855004	229796	0	96.49707609970908	40703	0	85.71913344921371	199277	0	86.21615445832232	13648	6	94.25216129400482	4820	6	102.56475706450655	37422	3	91.29471549549109	35486	7	90.68634640635274	7443	0	86.28740360804876	3316	1	86.84597898475877	8255	0	84.96765908019766	31910	6	77.84412693511787	9405	3	97.89906463594437	3168	0	92.83081652659448	7116	0	82.27351312074184	14496	6	91.65663954843345	31921	6	98.29518978672418	6654	2	90.26283557242388	43712	3	94.69433770468439	8164	8	88.35630389118484	1159	0	90.27445474976916	4481	0	96.35062490923507	3286	0	93.0680815541069	8624	2	98.12580147972378	18410	7	96.27671986915382	7729	1	96.03630901701014	50616	7	94.93826674817257	25818	15	80.20718662231376	52197	11	109.93732499454788	18134	0	109.76387957206134	6889	0	94.76242207573213	7751	0	97.12378927928324	8336	0	99.6269229890087	10961	1	102.08348664979398	1232	0	93.55514924694677	253	0	86.88251004277741	312397	0	93.95991153626461	69356	0	93.0975719979942	1456	2	92.95415182806235	2096	11	87.97562043369143	1398	0	92.5319918242854	1697	2	84.44742455836487	35964	1	96.15262106873979	47394	8	62.87759935379486	38296	7	83.3563532685556	24107	4	78.91664720733851	12478	3	81.85290561700602	19239	12	95.59354735246289	27602	2	96.9915484376342	7770	5	88.02655379736518	158330	10	97.66285013571995	55938	0	86.02433090360296	37678	3	88.6642136479291	7007	4	87.3066989788129	17596	0	74.23081036209055	7735	0	106.32701677872862	7143	0	86.36009205845883	60092	0	89.44651323267075	124333	0	96.78007924615574	3190	1	88.88447053624068	4082	4	77.72174286335417	21274	3	87.69201861943819	1949	0	83.80847261451987	5125	1	83.96457498761252	37359	8	87.29883280881984	81877	5	87.47595606475691	15901	7	91.4686061473464	66875	3	89.79293267394233	no_rank	unclassified Crassvirales
1211417	220	220	116.48326172372133	98	98	112.30154530833387	0	0	-inf	0	0	-inf	0	0	-inf	0	0	-inf	69	69	114.012135919443	12	12	115.29323456531668	15	15	96.80353703393016	45	45	95.15430909082555	0	0	-inf	0	0	-inf	0	0	-inf	0	0	-inf	32	32	106.40624765154772	0	0	-inf	29	29	106.2875869480721	11	11	108.44861539445192	1396	1396	109.95710834500674	26	26	111.76196106091217	0	0	-inf	0	0	-inf	0	0	-inf	0	0	-inf	0	0	-inf	0	0	-inf	0	0	-inf	0	0	-inf	313	313	112.67224375009094	0	0	-inf	0	0	-inf	0	0	-inf	0	0	-inf	0	0	-inf	0	0	-inf	0	0	-inf	0	0	-inf	0	0	-inf	0	0	-inf	0	0	-inf	0	0	-inf	0	0	-inf	0	0	-inf	0	0	-inf	36	36	93.75930954293646	0	0	-inf	0	0	-inf	0	0	-inf	0	0	-inf	257	257	103.71546293392727	0	0	-inf	0	0	-inf	0	0	-inf	0	0	-inf	50	50	109.66922201355285	24	24	110.87170329881513	23	23	98.8188157272266	183	183	99.72904463277521	0	0	-inf	0	0	-inf	0	0	-inf	0	0	-inf	0	0	-inf	0	0	-inf	0	0	-inf	0	0	-inf	0	0	-inf	0	0	-inf	27	27	112.0991158513341	70	70	109.7798191912126	species	uncultured crAssphage
2780377	0	0	-inf	0	0	-inf	0	0	-inf	0	0	-inf	0	0	-inf	0	0	-inf	0	0	-inf	0	0	-inf	0	0	-inf	0	0	-inf	0	0	-inf	0	0	-inf	0	0	-inf	0	0	-inf	0	0	-inf	0	0	-inf	0	0	-inf	0	0	-inf	0	0	-inf	0	0	-inf	0	0	-inf	0	0	-inf	0	0	-inf	0	0	-inf	0	0	-inf	0	0	-inf	0	0	-inf	0	0	-inf	0	0	-inf	0	0	-inf	0	0	-inf	0	0	-inf	0	0	-inf	0	0	-inf	0	0	-inf	0	0	-inf	0	0	-inf	0	0	-inf	0	0	-inf	0	0	-inf	0	0	-inf	0	0	-inf	0	0	-inf	0	0	-inf	0	0	-inf	0	0	-inf	0	0	-inf	0	0	-inf	0	0	-inf	0	0	-inf	0	0	-inf	0	0	-inf	0	0	-inf	0	0	-inf	14	14	99.17705662809561	0	0	-inf	0	0	-inf	0	0	-inf	0	0	-inf	0	0	-inf	0	0	-inf	0	0	-inf	0	0	-inf	0	0	-inf	0	0	-inf	0	0	-inf	0	0	-inf	0	0	-inf	9	9	97.95736196184484	8	8	96.09373041867777	species	CrAssphage sp. C0521BD4
2780379	434	434	104.93536923611259	160	160	105.0490900224914	0	0	-inf	0	0	-inf	0	0	-inf	0	0	-inf	561	561	104.699609973933	216	216	114.62699090732231	29	29	112.27529395210998	104	104	111.77399658330673	0	0	-inf	0	0	-inf	0	0	-inf	0	0	-inf	330	330	110.2399836269141	0	0	-inf	465	465	93.67986556297745	105	105	95.18704101912333	2638	2638	97.12626576896733	51	51	99.84043719376429	0	0	-inf	0	0	-inf	0	0	-inf	0	0	-inf	0	0	-inf	0	0	-inf	0	0	-inf	0	0	-inf	2269	2269	97.87278015479703	0	0	-inf	17	17	114.0311033447919	0	0	-inf	0	0	-inf	0	0	-inf	0	0	-inf	0	0	-inf	0	0	-inf	0	0	-inf	0	0	-inf	0	0	-inf	0	0	-inf	0	0	-inf	0	0	-inf	0	0	-inf	32	32	89.2181289074726	0	0	-inf	0	0	-inf	0	0	-inf	7	7	109.26504533815242	3356	3356	111.42581010427031	0	0	-inf	0	0	-inf	0	0	-inf	0	0	-inf	540	540	115.29380582985534	28	28	101.58859394827913	208	208	100.26269517421302	2644	2644	109.5391536589163	0	0	-inf	0	0	-inf	0	0	-inf	0	0	-inf	0	0	-inf	0	0	-inf	0	0	-inf	0	0	-inf	360	360	105.03691826169783	257	257	102.7395615012519	808	808	116.77602797845799	1353	1353	115.35377455721901	species	CrAssphage sp. C0526BW15
2780380	470	470	92.83548321502093	257	257	92.77256360105679	0	0	-inf	0	0	-inf	0	0	-inf	0	0	-inf	468	468	117.14724738161152	341	341	122.87229329047992	46	46	127.93528871973145	138	138	126.17772864823021	0	0	-inf	0	0	-inf	0	0	-inf	0	0	-inf	361	361	107.27871399733425	0	0	-inf	37	37	111.48818100418968	8	8	115.35022620366526	2529	2529	99.6448063319186	46	46	104.94039027039119	0	0	-inf	0	0	-inf	0	0	-inf	0	0	-inf	0	0	-inf	0	0	-inf	0	0	-inf	0	0	-inf	1132	1132	108.13904003610534	9	9	116.20495984364223	21	21	118.82847921473245	0	0	-inf	0	0	-inf	0	0	-inf	0	0	-inf	0	0	-inf	0	0	-inf	0	0	-inf	0	0	-inf	0	0	-inf	0	0	-inf	0	0	-inf	0	0	-inf	0	0	-inf	52	52	91.61537849205837	0	0	-inf	0	0	-inf	0	0	-inf	0	0	-inf	1447	1447	121.65599682711088	0	0	-inf	0	0	-inf	0	0	-inf	0	0	-inf	263	263	104.7943587391045	106	106	99.7949248605825	84	84	103.82768522984658	872	872	107.64442726844041	0	0	-inf	0	0	-inf	0	0	-inf	0	0	-inf	0	0	-inf	0	0	-inf	0	0	-inf	0	0	-inf	49	49	104.71476582036601	24	24	101.00389184638958	206	206	108.02397160014579	466	466	114.48313983040117	species	CrAssphage sp. C0531BW4
2823619	87	87	88.73986493924092	134	134	66.6815145373264	177	177	90.54328177310336	370	370	91.47460558101754	8	8	102.46095252201991	377	377	87.858165541306	36	36	72.11846048913816	129	129	72.97447130450564	45	45	92.55218889899649	60	60	96.18645131762939	86	86	89.80904060666043	78	78	85.4802484951333	153	153	86.8763717135881	0	0	-inf	0	0	-inf	0	0	-inf	15	15	65.418197002352	0	0	-inf	0	0	-inf	0	0	-inf	0	0	-inf	0	0	-inf	632	632	86.48068229196652	88	88	84.30809323389643	11	11	69.06952578700916	0	0	-inf	0	0	-inf	10	10	66.84137387638583	0	0	-inf	0	0	-inf	396	396	64.70436709283638	159	159	67.4686016647951	173	173	91.44852989770953	0	0	-inf	127	127	96.25923662887317	0	0	-inf	30	30	86.51943274065799	0	0	-inf	2866	2866	85.30960412523149	2215	2215	83.31778102375	0	0	-inf	0	0	-inf	294	294	85.54668667171683	466	466	79.90934186835207	0	0	-inf	0	0	-inf	893	893	84.7885246846041	37	37	67.8022400493698	0	0	-inf	0	0	-inf	533	533	81.21322363929949	872	872	84.72548159391313	0	0	-inf	0	0	-inf	82	82	95.71213248890271	450	450	100.68721184359667	0	0	-inf	0	0	-inf	0	0	-inf	0	0	-inf	173	173	104.60225746681603	273	273	101.42889303930019	0	0	-inf	0	0	-inf	49	49	59.755520463221586	136	136	68.25780292975408	0	0	-inf	105	105	63.92269175642096	0	0	-inf	0	0	-inf	species	CrAss-like virus sp. ctt4r3
2825837	0	0	-inf	0	0	-inf	0	0	-inf	0	0	-inf	0	0	-inf	0	0	-inf	0	0	-inf	0	0	-inf	0	0	-inf	0	0	-inf	0	0	-inf	0	0	-inf	0	0	-inf	0	0	-inf	0	0	-inf	0	0	-inf	0	0	-inf	0	0	-inf	0	0	-inf	0	0	-inf	0	0	-inf	0	0	-inf	0	0	-inf	0	0	-inf	0	0	-inf	0	0	-inf	0	0	-inf	0	0	-inf	0	0	-inf	0	0	-inf	0	0	-inf	0	0	-inf	0	0	-inf	0	0	-inf	0	0	-inf	0	0	-inf	0	0	-inf	0	0	-inf	0	0	-inf	0	0	-inf	0	0	-inf	0	0	-inf	0	0	-inf	0	0	-inf	0	0	-inf	0	0	-inf	0	0	-inf	0	0	-inf	0	0	-inf	0	0	-inf	0	0	-inf	0	0	-inf	0	0	-inf	0	0	-inf	0	0	-inf	0	0	-inf	0	0	-inf	0	0	-inf	0	0	-inf	0	0	-inf	0	0	-inf	0	0	-inf	45	45	76.45771863205553	180	180	63.08625132886093	0	0	-inf	0	0	-inf	0	0	-inf	0	0	-inf	0	0	-inf	0	0	-inf	species	CrAss-like virus sp. ctXt06
2826822	0	0	-inf	0	0	-inf	0	0	-inf	0	0	-inf	0	0	-inf	0	0	-inf	0	0	-inf	0	0	-inf	0	0	-inf	0	0	-inf	0	0	-inf	0	0	-inf	0	0	-inf	0	0	-inf	0	0	-inf	0	0	-inf	0	0	-inf	0	0	-inf	0	0	-inf	0	0	-inf	2395	2395	76.40000942307837	2516	2516	76.57561713387614	0	0	-inf	0	0	-inf	0	0	-inf	0	0	-inf	0	0	-inf	0	0	-inf	0	0	-inf	0	0	-inf	0	0	-inf	0	0	-inf	0	0	-inf	0	0	-inf	0	0	-inf	9	9	77.7816847647454	0	0	-inf	0	0	-inf	0	0	-inf	0	0	-inf	0	0	-inf	0	0	-inf	0	0	-inf	0	0	-inf	0	0	-inf	0	0	-inf	0	0	-inf	0	0	-inf	1176	1176	64.66633359919955	560	560	65.78783406631514	61	61	76.91114072315864	1821	1821	75.4009825749229	0	0	-inf	0	0	-inf	0	0	-inf	0	0	-inf	0	0	-inf	0	0	-inf	0	0	-inf	642	642	80.99008820904584	0	0	-inf	0	0	-inf	0	0	-inf	0	0	-inf	0	0	-inf	0	0	-inf	0	0	-inf	0	0	-inf	0	0	-inf	0	0	-inf	species	CrAss-like virus sp. ctDAq1
2826823	0	0	-inf	0	0	-inf	0	0	-inf	0	0	-inf	0	0	-inf	0	0	-inf	8	8	112.06071712565381	0	0	-inf	0	0	-inf	0	0	-inf	0	0	-inf	0	0	-inf	0	0	-inf	0	0	-inf	0	0	-inf	0	0	-inf	0	0	-inf	0	0	-inf	1517	1517	88.52466116799485	26	26	85.39045541723156	0	0	-inf	0	0	-inf	0	0	-inf	0	0	-inf	0	0	-inf	0	0	-inf	0	0	-inf	0	0	-inf	44	44	114.84985273454231	0	0	-inf	0	0	-inf	0	0	-inf	0	0	-inf	0	0	-inf	0	0	-inf	0	0	-inf	0	0	-inf	0	0	-inf	0	0	-inf	0	0	-inf	0	0	-inf	0	0	-inf	0	0	-inf	0	0	-inf	1987	1987	90.1559732424122	0	0	-inf	0	0	-inf	0	0	-inf	0	0	-inf	72	72	106.85981377980957	0	0	-inf	0	0	-inf	0	0	-inf	0	0	-inf	75	75	106.6656903315453	0	0	-inf	0	0	-inf	0	0	-inf	0	0	-inf	0	0	-inf	0	0	-inf	0	0	-inf	0	0	-inf	0	0	-inf	0	0	-inf	0	0	-inf	0	0	-inf	0	0	-inf	66	66	105.06607367165871	167	167	106.70908471091938	species	CrAss-like virus sp. ctOWe7
2826824	0	0	-inf	0	0	-inf	0	0	-inf	0	0	-inf	11	11	100.81571203974825	1224	1224	107.48675270673749	0	0	-inf	0	0	-inf	0	0	-inf	0	0	-inf	0	0	-inf	0	0	-inf	0	0	-inf	0	0	-inf	39	39	125.8988690048755	0	0	-inf	0	0	-inf	0	0	-inf	0	0	-inf	0	0	-inf	0	0	-inf	0	0	-inf	0	0	-inf	0	0	-inf	0	0	-inf	0	0	-inf	0	0	-inf	0	0	-inf	0	0	-inf	0	0	-inf	0	0	-inf	0	0	-inf	0	0	-inf	0	0	-inf	0	0	-inf	0	0	-inf	0	0	-inf	0	0	-inf	0	0	-inf	0	0	-inf	46	46	70.19480816402287	32	32	74.80111373370117	0	0	-inf	0	0	-inf	0	0	-inf	0	0	-inf	28	28	109.57553675897601	59	59	107.87104204082418	0	0	-inf	0	0	-inf	0	0	-inf	0	0	-inf	0	0	-inf	0	0	-inf	9	9	101.71582510072462	0	0	-inf	0	0	-inf	0	0	-inf	0	0	-inf	0	0	-inf	0	0	-inf	0	0	-inf	0	0	-inf	0	0	-inf	0	0	-inf	0	0	-inf	169	169	85.60603717706933	0	0	-inf	0	0	-inf	18	18	82.89216544822028	species	CrAss-like virus sp. ctRQZ5
2826825	0	0	-inf	0	0	-inf	0	0	-inf	0	0	-inf	0	0	-inf	0	0	-inf	31	31	122.31707726692208	20	20	107.373856794819	0	0	-inf	0	0	-inf	0	0	-inf	0	0	-inf	0	0	-inf	0	0	-inf	0	0	-inf	0	0	-inf	0	0	-inf	0	0	-inf	0	0	-inf	0	0	-inf	0	0	-inf	0	0	-inf	0	0	-inf	0	0	-inf	0	0	-inf	0	0	-inf	0	0	-inf	0	0	-inf	174	174	133.48542500749582	0	0	-inf	0	0	-inf	0	0	-inf	0	0	-inf	0	0	-inf	0	0	-inf	0	0	-inf	0	0	-inf	0	0	-inf	0	0	-inf	0	0	-inf	0	0	-inf	0	0	-inf	0	0	-inf	0	0	-inf	0	0	-inf	0	0	-inf	0	0	-inf	0	0	-inf	0	0	-inf	0	0	-inf	0	0	-inf	0	0	-inf	0	0	-inf	0	0	-inf	14	14	131.67741157668829	0	0	-inf	0	0	-inf	0	0	-inf	0	0	-inf	0	0	-inf	0	0	-inf	0	0	-inf	0	0	-inf	0	0	-inf	0	0	-inf	0	0	-inf	0	0	-inf	0	0	-inf	36	36	133.26261941716407	18	18	131.49716873583537	species	CrAss-like virus sp. ctUXy32
2826826	0	0	-inf	18	18	55.656265419217846	0	0	-inf	0	0	-inf	55	55	48.52849657292435	235	235	48.22882304158637	0	0	-inf	0	0	-inf	0	0	-inf	0	0	-inf	0	0	-inf	0	0	-inf	0	0	-inf	0	0	-inf	0	0	-inf	0	0	-inf	0	0	-inf	0	0	-inf	0	0	-inf	0	0	-inf	0	0	-inf	0	0	-inf	0	0	-inf	0	0	-inf	34	34	50.93185741825339	39	39	49.05826511549312	0	0	-inf	0	0	-inf	0	0	-inf	0	0	-inf	0	0	-inf	0	0	-inf	0	0	-inf	0	0	-inf	0	0	-inf	0	0	-inf	0	0	-inf	0	0	-inf	0	0	-inf	0	0	-inf	0	0	-inf	0	0	-inf	0	0	-inf	0	0	-inf	0	0	-inf	0	0	-inf	0	0	-inf	0	0	-inf	0	0	-inf	0	0	-inf	388	388	86.81814872769492	0	0	-inf	0	0	-inf	0	0	-inf	0	0	-inf	0	0	-inf	0	0	-inf	0	0	-inf	0	0	-inf	0	0	-inf	0	0	-inf	0	0	-inf	0	0	-inf	0	0	-inf	0	0	-inf	0	0	-inf	0	0	-inf	0	0	-inf	0	0	-inf	8	8	57.75	species	CrAss-like virus sp. ctYsL76
2826827	0	0	-inf	0	0	-inf	0	0	-inf	0	0	-inf	0	0	-inf	0	0	-inf	0	0	-inf	0	0	-inf	0	0	-inf	0	0	-inf	0	0	-inf	0	0	-inf	0	0	-inf	0	0	-inf	0	0	-inf	0	0	-inf	0	0	-inf	0	0	-inf	0	0	-inf	418	418	87.54661954729842	0	0	-inf	0	0	-inf	0	0	-inf	0	0	-inf	0	0	-inf	0	0	-inf	0	0	-inf	0	0	-inf	0	0	-inf	0	0	-inf	0	0	-inf	0	0	-inf	0	0	-inf	0	0	-inf	0	0	-inf	0	0	-inf	0	0	-inf	0	0	-inf	0	0	-inf	0	0	-inf	0	0	-inf	0	0	-inf	0	0	-inf	0	0	-inf	0	0	-inf	0	0	-inf	0	0	-inf	0	0	-inf	0	0	-inf	0	0	-inf	0	0	-inf	0	0	-inf	0	0	-inf	0	0	-inf	0	0	-inf	0	0	-inf	0	0	-inf	0	0	-inf	0	0	-inf	0	0	-inf	0	0	-inf	0	0	-inf	376	376	86.29218975389445	115	115	81.47663561320302	0	0	-inf	0	0	-inf	592	592	63.10870790904301	3047	3047	63.93377260805397	0	0	-inf	0	0	-inf	species	CrAss-like virus sp. ctcfK29
2827629	0	0	-inf	0	0	-inf	0	0	-inf	0	0	-inf	0	0	-inf	0	0	-inf	196	196	82.39723548203801	23	23	79.47502514665311	0	0	-inf	0	0	-inf	40	40	89.92148912895202	135	135	87.57916091860356	42	42	80.02147475792883	0	0	-inf	0	0	-inf	0	0	-inf	0	0	-inf	0	0	-inf	0	0	-inf	0	0	-inf	0	0	-inf	0	0	-inf	0	0	-inf	0	0	-inf	0	0	-inf	0	0	-inf	0	0	-inf	0	0	-inf	835	835	75.72897651891432	1075	1075	80.40936740764566	38	38	80.32169570585367	0	0	-inf	0	0	-inf	0	0	-inf	0	0	-inf	0	0	-inf	0	0	-inf	0	0	-inf	0	0	-inf	0	0	-inf	0	0	-inf	0	0	-inf	0	0	-inf	0	0	-inf	0	0	-inf	0	0	-inf	308	308	91.24650725316474	0	0	-inf	59	59	87.06191271063017	12	12	90.24788544783945	109	109	84.07336535189025	73	73	91.00718358597366	0	0	-inf	0	0	-inf	0	0	-inf	0	0	-inf	0	0	-inf	0	0	-inf	72	72	88.06154376946483	123	123	90.69591327324133	0	0	-inf	0	0	-inf	0	0	-inf	0	0	-inf	0	0	-inf	0	0	-inf	0	0	-inf	0	0	-inf	0	0	-inf	0	0	-inf	species	CrAss-like virus sp. ctZ6R2
2831617	80248	80248	86.71465644050505	16801	16801	84.1943497612795	47365	47365	97.7352530993448	229426	229426	96.50517594058115	40629	40629	85.76209508034216	197441	197441	86.12636952230898	12073	12073	92.46558693985347	3897	3897	100.24747727102249	37126	37126	91.19607317029073	34730	34730	90.42285974035241	7317	7317	86.22614568776494	3102	3102	86.85516070876297	8060	8060	84.9572008554615	31904	31904	77.84683641368326	8448	8448	96.72064434159611	3168	3168	92.83081652659448	6059	6059	79.55244996545125	14238	14238	91.51141439973458	17618	17618	97.88618189717768	5992	5992	89.89246703924854	41314	41314	95.75875662588085	5640	5640	93.67704205140873	527	527	94.82410217544518	4393	4393	96.59185932476655	3241	3241	93.5915668160807	8583	8583	98.3480880370073	18403	18403	96.2895107511961	7718	7718	96.07820288771163	45589	45589	94.46551782845195	24719	24719	80.17640799626678	51714	51714	110.29954681622601	17975	17975	110.1380074823398	6716	6716	94.8477858855591	7751	7751	97.12378927928324	8209	8209	99.6790238743464	10951	10951	102.10511021874798	1202	1202	93.73074949252802	253	253	86.88251004277741	309531	309531	94.04000619896406	67141	67141	93.42020998384413	1408	1408	93.77031485398696	2053	2053	88.32715331803718	1104	1104	94.39220895730638	1229	1229	86.20538522012727	33734	33734	96.4870819899447	47386	47386	62.87495736008727	37060	37060	83.23981956195432	24007	24007	78.86607523294634	11233	11233	83.59725068229274	11537	11537	85.43172176770022	26509	26509	97.55612381950735	4999	4999	93.17221634577245	158320	158320	97.66459030992439	55938	55938	86.02433090360296	35775	35775	87.67592769418194	6133	6133	85.06703652610088	17180	17180	73.57747831285965	2930	2930	103.65719158867674	7071	7071	86.34276713649695	59327	59327	89.53543309479386	124160	124160	96.76918010929866	2916	2916	87.72519709398799	3657	3657	76.85235921996457	20976	20976	87.93791726648199	1900	1900	84.42878559105336	4988	4988	84.38241144465492	36120	36120	87.45268522302817	78411	78411	88.35872611917439	13834	13834	88.7556959628781	63416	63416	88.71553840165069	species	CrAss-like virus sp.
2986145	839	839	103.97092891023595	380	380	102.97319684036972	0	0	-inf	0	0	-inf	0	0	-inf	0	0	-inf	200	200	122.56804679174469	176	176	123.70975422557724	158	158	99.34300495798722	402	402	95.11601307029599	0	0	-inf	0	0	-inf	0	0	-inf	0	0	-inf	192	192	104.235588355004	0	0	-inf	511	511	101.17458290814291	128	128	103.25265141482728	6217	6217	99.19366088748595	93	93	109.9212403355788	0	0	-inf	0	0	-inf	0	0	-inf	0	0	-inf	0	0	-inf	0	0	-inf	0	0	-inf	0	0	-inf	253	253	106.85027981582668	0	0	-inf	0	0	-inf	0	0	-inf	0	0	-inf	0	0	-inf	0	0	-inf	0	0	-inf	0	0	-inf	0	0	-inf	0	0	-inf	0	0	-inf	0	0	-inf	0	0	-inf	0	0	-inf	0	0	-inf	122	122	105.96234823375623	0	0	-inf	0	0	-inf	0	0	-inf	0	0	-inf	1986	1986	115.92413370446369	0	0	-inf	0	0	-inf	0	0	-inf	0	0	-inf	853	853	103.85933765705468	262	262	107.96193755826941	101	101	101.53725543709807	1106	1106	105.77398319040717	0	0	-inf	0	0	-inf	0	0	-inf	0	0	-inf	0	0	-inf	0	0	-inf	0	0	-inf	0	0	-inf	61	61	115.76601395552751	28	28	115.6107243537848	908	908	103.55291737138526	1348	1348	102.94548249866777	species	Crassvirales sp. ctvpJ74
1985285	0	0	-inf	0	0	-inf	0	0	-inf	0	0	-inf	0	0	-inf	0	0	-inf	0	0	-inf	0	0	-inf	0	0	-inf	0	0	-inf	0	0	-inf	0	0	-inf	0	0	-inf	0	0	-inf	0	0	-inf	0	0	-inf	0	0	-inf	0	0	-inf	0	0	-inf	0	0	-inf	0	0	-inf	0	0	-inf	0	0	-inf	0	0	-inf	0	0	-inf	0	0	-inf	0	0	-inf	0	0	-inf	0	0	-inf	0	0	-inf	0	0	-inf	0	0	-inf	0	0	-inf	0	0	-inf	0	0	-inf	0	0	-inf	0	0	-inf	0	0	-inf	0	0	-inf	0	0	-inf	0	0	-inf	0	0	-inf	0	0	-inf	0	0	-inf	0	0	-inf	0	0	-inf	0	0	-inf	0	0	-inf	0	0	-inf	0	0	-inf	0	0	-inf	0	0	-inf	0	0	-inf	0	0	-inf	0	0	-inf	0	0	-inf	0	0	-inf	0	0	-inf	8	8	94.46042331709178	0	0	-inf	0	0	-inf	0	0	-inf	61	0	109.88406095163053	0	0	-inf	0	0	-inf	0	0	-inf	0	0	-inf	0	0	-inf	0	0	-inf	0	0	-inf	subfamily	Ounavirinae
1198140	0	0	-inf	0	0	-inf	0	0	-inf	0	0	-inf	0	0	-inf	0	0	-inf	0	0	-inf	0	0	-inf	0	0	-inf	0	0	-inf	0	0	-inf	0	0	-inf	0	0	-inf	0	0	-inf	0	0	-inf	0	0	-inf	0	0	-inf	0	0	-inf	0	0	-inf	0	0	-inf	0	0	-inf	0	0	-inf	0	0	-inf	0	0	-inf	0	0	-inf	0	0	-inf	0	0	-inf	0	0	-inf	0	0	-inf	0	0	-inf	0	0	-inf	0	0	-inf	0	0	-inf	0	0	-inf	0	0	-inf	0	0	-inf	0	0	-inf	0	0	-inf	0	0	-inf	0	0	-inf	0	0	-inf	0	0	-inf	0	0	-inf	0	0	-inf	0	0	-inf	0	0	-inf	0	0	-inf	0	0	-inf	0	0	-inf	0	0	-inf	0	0	-inf	0	0	-inf	0	0	-inf	0	0	-inf	0	0	-inf	0	0	-inf	0	0	-inf	0	0	-inf	0	0	-inf	0	0	-inf	0	0	-inf	0	0	-inf	61	44	109.88406095163053	0	0	-inf	0	0	-inf	0	0	-inf	0	0	-inf	0	0	-inf	0	0	-inf	0	0	-inf	genus	Felixounavirus
2569974	0	0	-inf	0	0	-inf	0	0	-inf	0	0	-inf	0	0	-inf	0	0	-inf	0	0	-inf	0	0	-inf	0	0	-inf	0	0	-inf	0	0	-inf	0	0	-inf	0	0	-inf	0	0	-inf	0	0	-inf	0	0	-inf	0	0	-inf	0	0	-inf	0	0	-inf	0	0	-inf	0	0	-inf	0	0	-inf	0	0	-inf	0	0	-inf	0	0	-inf	0	0	-inf	0	0	-inf	0	0	-inf	0	0	-inf	0	0	-inf	0	0	-inf	0	0	-inf	0	0	-inf	0	0	-inf	0	0	-inf	0	0	-inf	0	0	-inf	0	0	-inf	0	0	-inf	0	0	-inf	0	0	-inf	0	0	-inf	0	0	-inf	0	0	-inf	0	0	-inf	0	0	-inf	0	0	-inf	0	0	-inf	0	0	-inf	0	0	-inf	0	0	-inf	0	0	-inf	0	0	-inf	0	0	-inf	0	0	-inf	0	0	-inf	0	0	-inf	0	0	-inf	0	0	-inf	0	0	-inf	0	0	-inf	0	0	-inf	17	9	106.73598836106667	0	0	-inf	0	0	-inf	0	0	-inf	0	0	-inf	0	0	-inf	0	0	-inf	0	0	-inf	no_rank	unclassified Felixounavirus
2695839	0	0	-inf	0	0	-inf	0	0	-inf	0	0	-inf	0	0	-inf	0	0	-inf	0	0	-inf	0	0	-inf	0	0	-inf	0	0	-inf	0	0	-inf	0	0	-inf	0	0	-inf	0	0	-inf	0	0	-inf	0	0	-inf	0	0	-inf	0	0	-inf	0	0	-inf	0	0	-inf	0	0	-inf	0	0	-inf	0	0	-inf	0	0	-inf	0	0	-inf	0	0	-inf	0	0	-inf	0	0	-inf	0	0	-inf	0	0	-inf	0	0	-inf	0	0	-inf	0	0	-inf	0	0	-inf	0	0	-inf	0	0	-inf	0	0	-inf	0	0	-inf	0	0	-inf	0	0	-inf	0	0	-inf	0	0	-inf	0	0	-inf	0	0	-inf	0	0	-inf	0	0	-inf	0	0	-inf	0	0	-inf	0	0	-inf	0	0	-inf	0	0	-inf	0	0	-inf	0	0	-inf	0	0	-inf	0	0	-inf	0	0	-inf	0	0	-inf	0	0	-inf	0	0	-inf	0	0	-inf	0	0	-inf	0	0	-inf	8	8	99.11576229798345	0	0	-inf	0	0	-inf	0	0	-inf	0	0	-inf	0	0	-inf	0	0	-inf	0	0	-inf	species	Escherichia phage VpaE1_ev035
2100420	0	0	-inf	0	0	-inf	0	0	-inf	0	0	-inf	0	0	-inf	0	0	-inf	0	0	-inf	0	0	-inf	43	0	42.87002380995135	16	0	42.31446319610929	25	0	49.1026863897098	8	0	60.799545783789654	0	0	-inf	9	0	40.05064934696841	17	0	40.19319242632129	0	0	-inf	12	0	41.666666666666664	8	0	53.35139789775538	0	0	-inf	0	0	-inf	0	0	-inf	8	0	42.90841289032104	0	0	-inf	0	0	-inf	22	0	43.99199319241179	19	0	65.23718543743823	9	0	41.666666666666664	0	0	-inf	0	0	-inf	81	0	42.657922749294826	15	0	62.177278070331305	0	0	-inf	9	0	50.04448063689278	0	0	-inf	0	0	-inf	15	0	43.629835516129226	21	0	42.91164105931054	0	0	-inf	0	0	-inf	13	0	40.39651995955588	12	0	52.72246036164344	0	0	-inf	0	0	-inf	0	0	-inf	37	0	42.009166467593396	18	0	42.06613205580046	11	0	43.68824186465208	8	0	40.0	180	0	40.909929522385674	28	0	58.23205491775677	0	0	-inf	0	0	-inf	13	0	41.02519506103643	16	0	44.92111819214279	0	0	-inf	43	0	62.664316424004944	0	0	-inf	0	0	-inf	0	0	-inf	0	0	-inf	0	0	-inf	0	0	-inf	39	0	42.68199948067812	0	0	-inf	0	0	-inf	9	0	58.312387704175315	0	0	-inf	0	0	-inf	12	0	61.75458197145135	8	0	42.442527927401464	no_rank	environmental samples
2100421	0	0	-inf	0	0	-inf	0	0	-inf	0	0	-inf	0	0	-inf	0	0	-inf	0	0	-inf	0	0	-inf	43	43	42.87002380995135	16	16	42.31446319610929	25	25	49.1026863897098	8	8	60.799545783789654	0	0	-inf	9	9	40.05064934696841	17	17	40.19319242632129	0	0	-inf	12	12	41.666666666666664	8	8	53.35139789775538	0	0	-inf	0	0	-inf	0	0	-inf	8	8	42.90841289032104	0	0	-inf	0	0	-inf	22	22	43.99199319241179	19	19	65.23718543743823	9	9	41.666666666666664	0	0	-inf	0	0	-inf	81	81	42.657922749294826	15	15	62.177278070331305	0	0	-inf	9	9	50.04448063689278	0	0	-inf	0	0	-inf	15	15	43.629835516129226	21	21	42.91164105931054	0	0	-inf	0	0	-inf	13	13	40.39651995955588	12	12	52.72246036164344	0	0	-inf	0	0	-inf	0	0	-inf	37	37	42.009166467593396	18	18	42.06613205580046	11	11	43.68824186465208	8	8	40.0	180	180	40.909929522385674	28	28	58.23205491775677	0	0	-inf	0	0	-inf	13	13	41.02519506103643	16	16	44.92111819214279	0	0	-inf	43	43	62.664316424004944	0	0	-inf	0	0	-inf	0	0	-inf	0	0	-inf	0	0	-inf	0	0	-inf	39	39	42.68199948067812	0	0	-inf	0	0	-inf	9	9	58.312387704175315	0	0	-inf	0	0	-inf	12	12	61.75458197145135	8	8	42.442527927401464	species	uncultured Caudovirales phage
2169529	63	0	69.48208122657866	1227	0	81.55383251407946	93	0	75.71697227681729	166	3	74.00370797400642	38	0	59.44135618753078	572	1	56.976996902104084	663	0	73.88699537210856	378	2	74.15383679228566	42	0	74.48500454116926	97	1	68.11458080495584	26449	7	93.23204958028005	65	5	79.7879998671542	18265	0	90.54110726760624	142284	0	93.63153999294806	576	0	65.5956845936107	445215	0	81.86266174119912	47	3	60.22407030467321	373	7	67.65441227878226	305	7	70.33303093653332	768	2	44.92549157567891	47	0	64.21262574283712	154	0	72.00017533812625	11	0	72.52636112664689	63	0	75.7885355869874	64767	0	94.07454508092184	203167	5	94.1921761814032	557	0	84.59352544398614	116	0	75.56906896190124	100	2	68.83720577497037	33	0	71.22062221664227	88	0	77.18607632197474	0	0	-inf	116	0	83.76966805165517	0	0	-inf	99	2	80.34605713360497	284	2	82.43394090828144	218	0	75.65762042314523	70	0	72.68974162607134	9	0	55.6783581325239	17	0	69.94308113411833	70	0	76.13033077905145	396	0	85.41348411515479	8	0	69.875	118	0	82.39116115190384	29	1	70.70376021750184	44	0	76.35077348739487	321	3	63.207683725902164	5083	16	79.83772932000133	4449	0	67.22571757838989	1468	0	69.02677946721414	152	0	72.92263659552279	67	0	73.16033733510736	5346	0	84.9585436706803	12	0	90.04490045444803	113	2	77.54111602900214	131	1	61.700093775127236	285	0	69.97248406061115	280	0	65.00012101319476	634	0	73.28989773025579	62	1	65.45840662513349	79	0	61.376156114919006	35	0	58.42761920536604	1049	1	79.57787849552204	21	0	66.80103600295325	71	0	78.01153958213716	970	0	86.27108880714954	89	0	62.91321027040551	46	0	51.331320722719134	4865	0	84.8226146097291	117	2	82.45517029914167	family	Ackermannviridae
2175602	63	1	69.48208122657866	1227	0	81.55383251407946	93	4	75.71697227681729	163	8	73.8404488179201	38	0	59.44135618753078	571	0	56.999723691775024	663	0	73.88699537210856	376	0	74.1096875332148	34	0	82.10446606054838	74	0	75.88968968875915	26442	5	93.24453909568668	60	5	82.3707382575624	18265	0	90.54110726760624	142284	6	93.63153999294806	548	1	66.80992693840007	445135	1	81.86992295144623	44	1	61.48208408642338	366	1	68.11626808995531	298	0	71.01914220791132	766	0	44.93574090094178	47	2	64.21262574283712	154	5	72.00017533812625	11	0	72.52636112664689	63	0	75.7885355869874	64767	0	94.07454508092184	203162	0	94.19264140090566	557	0	84.59352544398614	116	0	75.56906896190124	98	0	69.2911919521731	33	0	71.22062221664227	88	0	77.18607632197474	0	0	-inf	116	0	83.76966805165517	0	0	-inf	97	0	81.1629258979812	282	2	82.70612240985716	218	0	75.65762042314523	70	0	72.68974162607134	9	9	55.6783581325239	17	3	69.94308113411833	70	0	76.13033077905145	396	0	85.41348411515479	8	8	69.875	118	0	82.39116115190384	28	4	71.65746593955546	44	6	76.35077348739487	318	5	63.160338071135534	5067	0	79.89323152814555	4449	0	67.22571757838989	1468	5	69.02677946721414	152	1	72.92263659552279	67	0	73.16033733510736	5346	1	84.9585436706803	12	0	90.04490045444803	111	0	78.12899064633068	130	0	61.86351108014579	285	2	69.97248406061115	280	0	65.00012101319476	634	0	73.28989773025579	61	2	65.662642799316	79	0	61.376156114919006	35	0	58.42761920536604	1048	9	79.60705586049869	21	3	66.80103600295325	71	0	78.01153958213716	970	0	86.27108880714954	89	0	62.91321027040551	46	0	51.331320722719134	4865	0	84.8226146097291	115	0	83.176129782605	no_rank	unclassified Ackermannviridae
2825752	0	0	-inf	0	0	-inf	0	0	-inf	0	0	-inf	0	0	-inf	0	0	-inf	0	0	-inf	0	0	-inf	0	0	-inf	0	0	-inf	0	0	-inf	0	0	-inf	0	0	-inf	0	0	-inf	0	0	-inf	0	0	-inf	0	0	-inf	0	0	-inf	0	0	-inf	0	0	-inf	0	0	-inf	0	0	-inf	0	0	-inf	0	0	-inf	0	0	-inf	0	0	-inf	0	0	-inf	0	0	-inf	0	0	-inf	0	0	-inf	0	0	-inf	0	0	-inf	0	0	-inf	0	0	-inf	0	0	-inf	0	0	-inf	0	0	-inf	0	0	-inf	0	0	-inf	0	0	-inf	0	0	-inf	0	0	-inf	0	0	-inf	0	0	-inf	0	0	-inf	0	0	-inf	0	0	-inf	0	0	-inf	0	0	-inf	0	0	-inf	0	0	-inf	0	0	-inf	0	0	-inf	0	0	-inf	10	10	72.13020513566784	11	11	68.65172978212223	0	0	-inf	0	0	-inf	0	0	-inf	0	0	-inf	0	0	-inf	0	0	-inf	0	0	-inf	0	0	-inf	0	0	-inf	0	0	-inf	0	0	-inf	0	0	-inf	0	0	-inf	0	0	-inf	species	Ackermannviridae sp. ctClB2
2825753	0	0	-inf	0	0	-inf	0	0	-inf	0	0	-inf	0	0	-inf	0	0	-inf	0	0	-inf	0	0	-inf	0	0	-inf	0	0	-inf	0	0	-inf	0	0	-inf	0	0	-inf	0	0	-inf	0	0	-inf	0	0	-inf	0	0	-inf	0	0	-inf	0	0	-inf	0	0	-inf	0	0	-inf	0	0	-inf	0	0	-inf	0	0	-inf	0	0	-inf	0	0	-inf	0	0	-inf	0	0	-inf	0	0	-inf	0	0	-inf	0	0	-inf	0	0	-inf	0	0	-inf	0	0	-inf	0	0	-inf	0	0	-inf	0	0	-inf	0	0	-inf	0	0	-inf	0	0	-inf	0	0	-inf	0	0	-inf	0	0	-inf	0	0	-inf	0	0	-inf	0	0	-inf	0	0	-inf	0	0	-inf	0	0	-inf	0	0	-inf	0	0	-inf	0	0	-inf	0	0	-inf	0	0	-inf	15	15	79.25352008742512	14	14	75.58903549677237	0	0	-inf	0	0	-inf	0	0	-inf	0	0	-inf	0	0	-inf	0	0	-inf	0	0	-inf	0	0	-inf	0	0	-inf	0	0	-inf	0	0	-inf	0	0	-inf	0	0	-inf	0	0	-inf	species	Ackermannviridae sp. ctUml7
2825754	0	0	-inf	0	0	-inf	0	0	-inf	0	0	-inf	0	0	-inf	0	0	-inf	0	0	-inf	0	0	-inf	0	0	-inf	0	0	-inf	0	0	-inf	0	0	-inf	0	0	-inf	0	0	-inf	0	0	-inf	0	0	-inf	0	0	-inf	0	0	-inf	0	0	-inf	0	0	-inf	0	0	-inf	0	0	-inf	0	0	-inf	0	0	-inf	0	0	-inf	0	0	-inf	0	0	-inf	0	0	-inf	0	0	-inf	0	0	-inf	0	0	-inf	0	0	-inf	0	0	-inf	0	0	-inf	0	0	-inf	0	0	-inf	0	0	-inf	0	0	-inf	0	0	-inf	0	0	-inf	0	0	-inf	0	0	-inf	0	0	-inf	0	0	-inf	0	0	-inf	0	0	-inf	0	0	-inf	8	8	69.4054552598038	0	0	-inf	0	0	-inf	0	0	-inf	0	0	-inf	0	0	-inf	0	0	-inf	0	0	-inf	0	0	-inf	0	0	-inf	0	0	-inf	0	0	-inf	0	0	-inf	0	0	-inf	0	0	-inf	0	0	-inf	0	0	-inf	0	0	-inf	0	0	-inf	0	0	-inf	0	0	-inf	0	0	-inf	0	0	-inf	species	Ackermannviridae sp. ctkHJ36
2826820	0	0	-inf	0	0	-inf	0	0	-inf	0	0	-inf	0	0	-inf	0	0	-inf	0	0	-inf	0	0	-inf	0	0	-inf	0	0	-inf	0	0	-inf	0	0	-inf	0	0	-inf	0	0	-inf	0	0	-inf	0	0	-inf	0	0	-inf	0	0	-inf	0	0	-inf	0	0	-inf	0	0	-inf	0	0	-inf	0	0	-inf	0	0	-inf	0	0	-inf	0	0	-inf	0	0	-inf	0	0	-inf	0	0	-inf	0	0	-inf	0	0	-inf	0	0	-inf	0	0	-inf	0	0	-inf	0	0	-inf	0	0	-inf	0	0	-inf	0	0	-inf	0	0	-inf	0	0	-inf	0	0	-inf	0	0	-inf	0	0	-inf	0	0	-inf	0	0	-inf	0	0	-inf	0	0	-inf	0	0	-inf	100	100	54.301549290481155	0	0	-inf	0	0	-inf	0	0	-inf	0	0	-inf	0	0	-inf	0	0	-inf	0	0	-inf	0	0	-inf	0	0	-inf	0	0	-inf	0	0	-inf	0	0	-inf	0	0	-inf	0	0	-inf	0	0	-inf	0	0	-inf	0	0	-inf	0	0	-inf	0	0	-inf	0	0	-inf	0	0	-inf	species	Ackermannviridae sp. ctQad106
2828072	0	0	-inf	0	0	-inf	0	0	-inf	0	0	-inf	0	0	-inf	0	0	-inf	0	0	-inf	0	0	-inf	0	0	-inf	0	0	-inf	0	0	-inf	0	0	-inf	0	0	-inf	0	0	-inf	0	0	-inf	0	0	-inf	0	0	-inf	0	0	-inf	0	0	-inf	0	0	-inf	0	0	-inf	0	0	-inf	0	0	-inf	0	0	-inf	0	0	-inf	0	0	-inf	0	0	-inf	0	0	-inf	0	0	-inf	0	0	-inf	0	0	-inf	0	0	-inf	0	0	-inf	0	0	-inf	0	0	-inf	0	0	-inf	0	0	-inf	0	0	-inf	0	0	-inf	0	0	-inf	0	0	-inf	0	0	-inf	0	0	-inf	0	0	-inf	0	0	-inf	0	0	-inf	12	12	66.206474106163	18	18	64.96470336721424	0	0	-inf	0	0	-inf	0	0	-inf	0	0	-inf	0	0	-inf	0	0	-inf	0	0	-inf	0	0	-inf	0	0	-inf	0	0	-inf	0	0	-inf	0	0	-inf	0	0	-inf	0	0	-inf	0	0	-inf	0	0	-inf	0	0	-inf	0	0	-inf	0	0	-inf	0	0	-inf	0	0	-inf	0	0	-inf	species	Ackermannviridae sp. ctjwt21
2831612	62	62	69.81243737539444	1227	1227	81.55383251407946	89	89	76.86136808656629	155	155	75.09175793561	38	38	59.44135618753078	571	571	56.999723691775024	663	663	73.88699537210856	376	376	74.1096875332148	34	34	82.10446606054838	74	74	75.88968968875915	26437	26437	93.25058287542811	55	55	83.40592888633358	18265	18265	90.54110726760624	142278	142278	93.63249634090178	547	547	66.84406559267217	445134	445134	81.86999904072036	43	43	61.761158616360355	365	365	68.17138115321546	298	298	71.01914220791132	766	766	44.93574090094178	45	45	65.0220757758521	149	149	72.3856861077285	11	11	72.52636112664689	63	63	75.7885355869874	64767	64767	94.07454508092184	203162	203162	94.19264140090566	557	557	84.59352544398614	116	116	75.56906896190124	98	98	69.2911919521731	33	33	71.22062221664227	88	88	77.18607632197474	0	0	-inf	116	116	83.76966805165517	0	0	-inf	97	97	81.1629258979812	280	280	82.97902328421327	218	218	75.65762042314523	70	70	72.68974162607134	0	0	-inf	14	14	75.64379682982117	70	70	76.13033077905145	396	396	85.41348411515479	0	0	-inf	118	118	82.39116115190384	24	24	75.02935541022431	38	38	81.63574831223437	301	301	62.94750504231773	5041	5041	79.9631810851865	4349	4349	67.52289321159083	1463	1463	69.06651555561884	151	151	73.13404478489711	67	67	73.16033733510736	5345	5345	84.9666051273661	12	12	90.04490045444803	86	86	78.63038498924013	105	105	59.322294436769475	283	283	70.13130020238226	280	280	65.00012101319476	634	634	73.28989773025579	59	59	66.49866458912332	79	79	61.376156114919006	35	35	58.42761920536604	1039	1039	79.72506444194012	18	18	68.54565311455657	71	71	78.01153958213716	970	970	86.27108880714954	89	89	62.91321027040551	46	46	51.331320722719134	4865	4865	84.8226146097291	115	115	83.176129782605	species	Ackermannviridae sp.
2841280	0	0	-inf	0	0	-inf	0	0	-inf	0	0	-inf	0	0	-inf	0	0	-inf	0	0	-inf	0	0	-inf	8	0	42.10229308380798	22	0	42.93884202322075	0	0	-inf	0	0	-inf	0	0	-inf	0	0	-inf	28	0	41.83122727416152	80	0	41.45992644928728	0	0	-inf	0	0	-inf	0	0	-inf	0	0	-inf	0	0	-inf	0	0	-inf	0	0	-inf	0	0	-inf	0	0	-inf	0	0	-inf	0	0	-inf	0	0	-inf	0	0	-inf	0	0	-inf	0	0	-inf	0	0	-inf	0	0	-inf	0	0	-inf	0	0	-inf	0	0	-inf	0	0	-inf	0	0	-inf	0	0	-inf	0	0	-inf	0	0	-inf	0	0	-inf	0	0	-inf	0	0	-inf	0	0	-inf	0	0	-inf	0	0	-inf	0	0	-inf	0	0	-inf	0	0	-inf	0	0	-inf	0	0	-inf	0	0	-inf	0	0	-inf	0	0	-inf	0	0	-inf	0	0	-inf	0	0	-inf	0	0	-inf	0	0	-inf	0	0	-inf	0	0	-inf	0	0	-inf	0	0	-inf	0	0	-inf	0	0	-inf	0	0	-inf	0	0	-inf	0	0	-inf	0	0	-inf	genus	Tedavirus
2841302	0	0	-inf	0	0	-inf	0	0	-inf	0	0	-inf	0	0	-inf	0	0	-inf	0	0	-inf	0	0	-inf	8	8	42.10229308380798	22	22	42.93884202322075	0	0	-inf	0	0	-inf	0	0	-inf	0	0	-inf	28	28	41.83122727416152	80	80	41.45992644928728	0	0	-inf	0	0	-inf	0	0	-inf	0	0	-inf	0	0	-inf	0	0	-inf	0	0	-inf	0	0	-inf	0	0	-inf	0	0	-inf	0	0	-inf	0	0	-inf	0	0	-inf	0	0	-inf	0	0	-inf	0	0	-inf	0	0	-inf	0	0	-inf	0	0	-inf	0	0	-inf	0	0	-inf	0	0	-inf	0	0	-inf	0	0	-inf	0	0	-inf	0	0	-inf	0	0	-inf	0	0	-inf	0	0	-inf	0	0	-inf	0	0	-inf	0	0	-inf	0	0	-inf	0	0	-inf	0	0	-inf	0	0	-inf	0	0	-inf	0	0	-inf	0	0	-inf	0	0	-inf	0	0	-inf	0	0	-inf	0	0	-inf	0	0	-inf	0	0	-inf	0	0	-inf	0	0	-inf	0	0	-inf	0	0	-inf	0	0	-inf	0	0	-inf	0	0	-inf	0	0	-inf	0	0	-inf	species	Tedavirus A829
2169599	276	0	108.65469997258327	19	7	82.64938223305302	3435	0	104.69315366692739	1443	0	105.71059725214363	0	0	-inf	8700	0	108.90350899274165	119	0	113.83714383678374	25	0	112.73689717053178	1302	0	97.58118066277095	40101	0	99.70148868158765	10884	0	101.61435040892297	12	0	88.85347334832436	0	0	-inf	0	0	-inf	0	0	-inf	0	0	-inf	0	0	-inf	617	0	107.71981999903772	243	7	98.73049241992209	492	0	105.50401287500762	8993	0	102.57233558343871	22785	0	98.9524095807366	2671	2	94.83183183620558	102	0	115.51818206020882	37206	0	110.86117405544229	17	4	107.38111397301466	26764	0	117.77239950616095	11294	0	104.22024322276658	528	0	114.94007193051124	0	0	-inf	10	2	116.78866105659252	0	0	-inf	0	0	-inf	173	6	100.32999337798685	52816	0	103.7387860612197	1609	0	106.27443012103413	3403	0	105.88007943681568	0	0	-inf	28002	0	108.61185434764509	9099	0	99.49958740586877	13	2	94.21899884596489	52208	0	103.64945933809209	594	0	93.1373521223816	14	3	82.411755817545	21230	0	99.23437052328046	686	0	99.78795728204985	0	0	-inf	186	0	102.00091382901135	39217	0	97.59849427852977	12849	0	97.38110059464768	9620	0	98.99738169204504	0	0	-inf	0	0	-inf	1021	0	112.09150459357078	50	0	108.32528745162145	908	0	88.09904573227452	68268	0	101.26862756468152	45133	0	106.3452839546685	0	0	-inf	426	0	101.33991199997314	422	0	99.70659823133211	0	0	-inf	9	0	105.05283318311889	0	0	-inf	0	0	-inf	73331	0	105.50591786380788	163	0	101.43644921815667	1673	0	103.3283222530187	18382	0	108.66333939713981	0	0	-inf	subfamily	Mccleskeyvirinae
2169621	196	104	102.87515109864853	12	12	84.89093604778618	2396	793	95.86459375922038	1165	561	101.81386901798678	0	0	-inf	5992	2937	102.30220400694175	28	28	101.47233860492247	11	11	94.94301639040226	1302	570	97.58118066277095	38572	16826	99.08662051624752	10817	4937	101.52878055661554	12	12	88.85347334832436	0	0	-inf	0	0	-inf	0	0	-inf	0	0	-inf	0	0	-inf	372	199	100.29587485772173	236	140	98.23136037503029	369	146	104.49097000435444	7103	3324	98.33250622175397	17401	8427	97.62792886785584	2669	897	94.81550542298967	20	20	94.56372756117266	22356	10311	103.0862780989508	13	13	102.81884990591462	4446	2009	103.3773899612821	10579	4902	103.12096250290713	111	60	101.39377818007404	0	0	-inf	0	0	-inf	0	0	-inf	0	0	-inf	167	72	99.17084938331497	33595	15499	100.59780691783375	1106	537	101.03257929626713	2154	972	101.75955445330015	0	0	-inf	19046	8869	102.66534705768991	6583	3002	97.95735659716897	11	11	97.16790772704941	43583	19946	103.20578131872759	483	176	95.27586686618979	11	11	73.69323359175895	14062	6407	93.4349920578112	613	293	97.55098114016384	0	0	-inf	47	39	93.01068790879579	30595	11338	94.25932139649598	10468	5032	96.4825674931938	7219	2915	95.45239252633095	0	0	-inf	0	0	-inf	183	89	96.75030444270156	18	18	95.09600706069578	832	224	87.18904825084334	44853	21584	99.89943735912902	33951	13364	100.98824897731635	0	0	-inf	376	200	99.24957914269254	422	186	99.70659823133211	0	0	-inf	9	9	105.05283318311889	0	0	-inf	0	0	-inf	56109	18349	100.19706172186677	145	66	99.66723598144074	1340	541	99.14333435314181	10868	5254	100.10355969056076	0	0	-inf	genus	Limdunavirus
2169974	64	0	100.45188878302734	0	0	-inf	283	0	100.3551039529781	305	0	99.96581076698351	0	0	-inf	1629	0	102.08038238403014	0	0	-inf	0	0	-inf	394	0	99.61821825667118	11865	0	98.26122674885883	3182	0	100.45126282680877	0	0	-inf	0	0	-inf	0	0	-inf	0	0	-inf	0	0	-inf	0	0	-inf	97	0	94.67374777729528	45	0	96.19003732789187	57	0	100.790493205621	1961	0	96.68124785424793	4853	0	94.42093159546371	96	0	98.85903773144362	0	0	-inf	6346	0	101.49712488564711	0	0	-inf	1361	0	102.6114745495261	3068	0	101.99790227360097	34	0	101.62924695905018	0	0	-inf	0	0	-inf	0	0	-inf	0	0	-inf	11	0	88.72375038122638	9158	0	100.30837872510212	266	0	98.04607048715658	606	0	99.85763047693436	0	0	-inf	5381	0	100.42083084462031	1728	0	99.24795646473692	0	0	-inf	12519	0	101.18046125613938	55	0	97.0313005906423	0	0	-inf	3920	0	92.27459780257072	182	0	94.23106567456847	0	0	-inf	8	0	87.82242635971525	6542	0	95.25807930690199	2852	0	96.32381911120767	1552	0	95.81119401215771	0	0	-inf	0	0	-inf	54	0	101.29275749367997	0	0	-inf	33	0	92.3275211544033	11533	0	95.82183405216983	7181	0	99.564518811964	0	0	-inf	97	0	97.78307756113142	90	0	99.24455096276444	0	0	-inf	0	0	-inf	0	0	-inf	0	0	-inf	7839	0	100.28244675243809	21	0	100.13674747308902	214	0	97.23302160062002	2985	0	96.63919602827582	0	0	-inf	species	Limdunavirus LN03
1262515	64	64	100.45188878302734	0	0	-inf	283	283	100.3551039529781	305	305	99.96581076698351	0	0	-inf	1629	1629	102.08038238403014	0	0	-inf	0	0	-inf	394	394	99.61821825667118	11865	11865	98.26122674885883	3182	3182	100.45126282680877	0	0	-inf	0	0	-inf	0	0	-inf	0	0	-inf	0	0	-inf	0	0	-inf	97	97	94.67374777729528	45	45	96.19003732789187	57	57	100.790493205621	1961	1961	96.68124785424793	4853	4853	94.42093159546371	96	96	98.85903773144362	0	0	-inf	6346	6346	101.49712488564711	0	0	-inf	1361	1361	102.6114745495261	3068	3068	101.99790227360097	34	34	101.62924695905018	0	0	-inf	0	0	-inf	0	0	-inf	0	0	-inf	11	11	88.72375038122638	9158	9158	100.30837872510212	266	266	98.04607048715658	606	606	99.85763047693436	0	0	-inf	5381	5381	100.42083084462031	1728	1728	99.24795646473692	0	0	-inf	12519	12519	101.18046125613938	55	55	97.0313005906423	0	0	-inf	3920	3920	92.27459780257072	182	182	94.23106567456847	0	0	-inf	8	8	87.82242635971525	6542	6542	95.25807930690199	2852	2852	96.32381911120767	1552	1552	95.81119401215771	0	0	-inf	0	0	-inf	54	54	101.29275749367997	0	0	-inf	33	33	92.3275211544033	11533	11533	95.82183405216983	7181	7181	99.564518811964	0	0	-inf	97	97	97.78307756113142	90	90	99.24455096276444	0	0	-inf	0	0	-inf	0	0	-inf	0	0	-inf	7839	7839	100.28244675243809	21	21	100.13674747308902	214	214	97.23302160062002	2985	2985	96.63919602827582	0	0	-inf	no_rank	Leuconostoc phage LN03
2169975	0	0	-inf	0	0	-inf	44	0	73.81630318028175	33	0	90.28804940946382	0	0	-inf	106	0	91.41986818263734	0	0	-inf	0	0	-inf	24	0	89.62241411190475	638	0	94.66513270586437	218	0	87.91751488891843	0	0	-inf	0	0	-inf	0	0	-inf	0	0	-inf	0	0	-inf	0	0	-inf	10	0	81.99121973774172	0	0	-inf	13	0	105.87836106494491	165	0	93.17632126365896	326	0	91.96310339853405	206	0	92.56111780557929	0	0	-inf	459	0	98.05685784455979	0	0	-inf	80	0	94.80108203045735	215	0	96.78241222315772	0	0	-inf	0	0	-inf	0	0	-inf	0	0	-inf	0	0	-inf	0	0	-inf	701	0	95.54873212557482	25	0	96.14331596102043	35	0	97.50677121938848	0	0	-inf	375	0	96.7722915595859	125	0	90.11836034445298	0	0	-inf	848	0	95.95134150081148	9	0	76.4653203588935	0	0	-inf	304	0	90.24979978355128	0	0	-inf	0	0	-inf	0	0	-inf	574	0	91.28675905196332	177	0	84.37263550638603	120	0	91.12869682349432	0	0	-inf	0	0	-inf	0	0	-inf	0	0	-inf	9	0	63.361900101236984	1046	0	91.09763574177973	665	0	92.55969182050019	0	0	-inf	0	0	-inf	14	0	89.71143408853119	0	0	-inf	0	0	-inf	0	0	-inf	0	0	-inf	774	0	88.27890583710447	0	0	-inf	25	0	81.68720016555666	205	0	96.27706634157343	0	0	-inf	species	Limdunavirus LN04
1262516	0	0	-inf	0	0	-inf	44	44	73.81630318028175	33	33	90.28804940946382	0	0	-inf	106	106	91.41986818263734	0	0	-inf	0	0	-inf	24	24	89.62241411190475	638	638	94.66513270586437	218	218	87.91751488891843	0	0	-inf	0	0	-inf	0	0	-inf	0	0	-inf	0	0	-inf	0	0	-inf	10	10	81.99121973774172	0	0	-inf	13	13	105.87836106494491	165	165	93.17632126365896	326	326	91.96310339853405	206	206	92.56111780557929	0	0	-inf	459	459	98.05685784455979	0	0	-inf	80	80	94.80108203045735	215	215	96.78241222315772	0	0	-inf	0	0	-inf	0	0	-inf	0	0	-inf	0	0	-inf	0	0	-inf	701	701	95.54873212557482	25	25	96.14331596102043	35	35	97.50677121938848	0	0	-inf	375	375	96.7722915595859	125	125	90.11836034445298	0	0	-inf	848	848	95.95134150081148	9	9	76.4653203588935	0	0	-inf	304	304	90.24979978355128	0	0	-inf	0	0	-inf	0	0	-inf	574	574	91.28675905196332	177	177	84.37263550638603	120	120	91.12869682349432	0	0	-inf	0	0	-inf	0	0	-inf	0	0	-inf	9	9	63.361900101236984	1046	1046	91.09763574177973	665	665	92.55969182050019	0	0	-inf	0	0	-inf	14	14	89.71143408853119	0	0	-inf	0	0	-inf	0	0	-inf	0	0	-inf	774	774	88.27890583710447	0	0	-inf	25	25	81.68720016555666	205	205	96.27706634157343	0	0	-inf	no_rank	Leuconostoc phage LN04
2169976	0	0	-inf	0	0	-inf	48	0	84.34345904458664	53	0	91.05445695586396	0	0	-inf	223	0	92.94881310414912	0	0	-inf	0	0	-inf	42	0	79.06122273338164	1244	0	85.86785834020012	368	0	95.57921271843828	0	0	-inf	0	0	-inf	0	0	-inf	0	0	-inf	0	0	-inf	0	0	-inf	10	0	80.5046100451764	8	0	91.16010319536674	0	0	-inf	222	0	89.8961065230864	539	0	90.1182983532649	103	0	90.90162230590764	0	0	-inf	735	0	94.58302319983501	0	0	-inf	174	0	96.58686328641598	337	0	94.70856235305514	0	0	-inf	0	0	-inf	0	0	-inf	0	0	-inf	0	0	-inf	0	0	-inf	1144	0	94.60621129887164	39	0	86.51399031746986	72	0	87.69748644878062	0	0	-inf	666	0	91.85458465898384	290	0	95.67734773266639	0	0	-inf	1483	0	94.93668635585269	9	0	88.04208885503337	0	0	-inf	487	0	86.53247084443707	25	0	89.95177015649537	0	0	-inf	0	0	-inf	985	0	89.33368917713982	416	0	84.41252851517848	210	0	88.83679056092105	0	0	-inf	0	0	-inf	8	0	61.198571586415525	0	0	-inf	10	0	76.59846925697683	1498	0	86.63716933468734	1131	0	88.18973346886064	0	0	-inf	14	0	95.19967969809574	29	0	96.1944626491311	0	0	-inf	0	0	-inf	0	0	-inf	0	0	-inf	1564	0	89.8672766208181	0	0	-inf	35	0	86.45662422378373	390	0	91.76041923712287	0	0	-inf	species	Limdunavirus LN12
1262517	0	0	-inf	0	0	-inf	48	48	84.34345904458664	53	53	91.05445695586396	0	0	-inf	223	223	92.94881310414912	0	0	-inf	0	0	-inf	42	42	79.06122273338164	1244	1244	85.86785834020012	368	368	95.57921271843828	0	0	-inf	0	0	-inf	0	0	-inf	0	0	-inf	0	0	-inf	0	0	-inf	10	10	80.5046100451764	8	8	91.16010319536674	0	0	-inf	222	222	89.8961065230864	539	539	90.1182983532649	103	103	90.90162230590764	0	0	-inf	735	735	94.58302319983501	0	0	-inf	174	174	96.58686328641598	337	337	94.70856235305514	0	0	-inf	0	0	-inf	0	0	-inf	0	0	-inf	0	0	-inf	0	0	-inf	1144	1144	94.60621129887164	39	39	86.51399031746986	72	72	87.69748644878062	0	0	-inf	666	666	91.85458465898384	290	290	95.67734773266639	0	0	-inf	1483	1483	94.93668635585269	9	9	88.04208885503337	0	0	-inf	487	487	86.53247084443707	25	25	89.95177015649537	0	0	-inf	0	0	-inf	985	985	89.33368917713982	416	416	84.41252851517848	210	210	88.83679056092105	0	0	-inf	0	0	-inf	8	8	61.198571586415525	0	0	-inf	10	10	76.59846925697683	1498	1498	86.63716933468734	1131	1131	88.18973346886064	0	0	-inf	14	14	95.19967969809574	29	29	96.1944626491311	0	0	-inf	0	0	-inf	0	0	-inf	0	0	-inf	1564	1564	89.8672766208181	0	0	-inf	35	35	86.45662422378373	390	390	91.76041923712287	0	0	-inf	no_rank	Leuconostoc phage phiLN12
2169978	0	0	-inf	0	0	-inf	31	4	86.47054581572806	18	9	89.20380784907721	0	0	-inf	94	20	91.82458543764199	0	0	-inf	0	0	-inf	26	12	81.39107538790327	899	148	85.92935116871523	212	54	93.68110387425642	0	0	-inf	0	0	-inf	0	0	-inf	0	0	-inf	0	0	-inf	0	0	-inf	0	0	-inf	0	0	-inf	0	0	-inf	148	57	95.91873617070154	416	188	93.7712639494884	119	29	79.70705034909714	0	0	-inf	498	183	97.235969982879	0	0	-inf	91	34	92.72738496084813	239	101	100.38436685579263	0	0	-inf	0	0	-inf	0	0	-inf	0	0	-inf	0	0	-inf	0	0	-inf	644	215	95.90023314454764	19	11	102.87343408112919	45	14	99.4895614491367	0	0	-inf	349	117	95.19745777184482	138	31	91.40715237214447	0	0	-inf	950	375	97.0760090952087	0	0	-inf	0	0	-inf	318	129	89.30616701329883	8	8	95.04659271630513	0	0	-inf	0	0	-inf	643	209	89.94770461337625	180	49	86.17042562736313	136	47	88.21903207967596	0	0	-inf	0	0	-inf	0	0	-inf	0	0	-inf	11	1	80.94119486377502	682	236	94.67605975824979	728	415	93.11419421901803	0	0	-inf	0	0	-inf	13	5	101.18990487356028	0	0	-inf	0	0	-inf	0	0	-inf	0	0	-inf	1586	1140	94.82078474562057	0	0	-inf	29	29	91.35232384802914	187	75	91.01063050843759	0	0	-inf	species	Limdunavirus Lmd1
1161930	0	0	-inf	0	0	-inf	10	10	93.7160105924569	9	9	101.1870198263981	0	0	-inf	61	61	97.16804180536295	0	0	-inf	0	0	-inf	0	0	-inf	328	328	93.99923616893265	80	80	99.58464263792837	0	0	-inf	0	0	-inf	0	0	-inf	0	0	-inf	0	0	-inf	0	0	-inf	0	0	-inf	0	0	-inf	0	0	-inf	54	54	95.64726751271962	135	135	93.47922953497874	36	36	84.05194889366528	0	0	-inf	159	159	98.43147951489138	0	0	-inf	34	34	103.18968876258414	78	78	102.76399060067153	0	0	-inf	0	0	-inf	0	0	-inf	0	0	-inf	0	0	-inf	0	0	-inf	242	242	98.84929795853162	0	0	-inf	21	21	108.73783089000943	0	0	-inf	138	138	97.74525128345432	56	56	95.13799215237216	0	0	-inf	355	355	101.51715846984821	0	0	-inf	0	0	-inf	126	126	90.01658011909619	0	0	-inf	0	0	-inf	0	0	-inf	188	188	96.3759976104028	82	82	94.4505412253337	42	42	91.10456131783734	0	0	-inf	0	0	-inf	0	0	-inf	0	0	-inf	0	0	-inf	277	277	93.66785733621775	179	179	96.08600059433344	0	0	-inf	0	0	-inf	8	8	111.14536951611296	0	0	-inf	0	0	-inf	0	0	-inf	0	0	-inf	249	249	95.90583936531503	0	0	-inf	0	0	-inf	63	63	97.70416257557898	0	0	-inf	no_rank	Leuconostoc phage Lmd1
1262520	0	0	-inf	0	0	-inf	17	17	79.21042465672492	0	0	-inf	0	0	-inf	13	13	77.24097257343351	0	0	-inf	0	0	-inf	14	14	76.89070407246673	423	423	75.62456136776245	78	78	88.25339268650737	0	0	-inf	0	0	-inf	0	0	-inf	0	0	-inf	0	0	-inf	0	0	-inf	0	0	-inf	0	0	-inf	0	0	-inf	37	37	91.82937190051277	93	93	93.8478270265434	54	54	88.38873270747324	0	0	-inf	156	156	94.56652414257368	0	0	-inf	23	23	82.96997721754327	60	60	99.01675262096985	0	0	-inf	0	0	-inf	0	0	-inf	0	0	-inf	0	0	-inf	0	0	-inf	187	187	93.29821189940238	8	8	99.87861785266644	10	10	90.65465056359535	0	0	-inf	94	94	88.97449160015489	51	51	81.92840376047472	0	0	-inf	220	220	91.94634716917663	0	0	-inf	0	0	-inf	63	63	85.7464599244005	0	0	-inf	0	0	-inf	0	0	-inf	246	246	86.34044034719044	49	49	80.72389541173496	47	47	86.88662474052673	0	0	-inf	0	0	-inf	0	0	-inf	0	0	-inf	10	10	78.93531435015252	169	169	91.31549421970387	134	134	94.34656583958395	0	0	-inf	0	0	-inf	0	0	-inf	0	0	-inf	0	0	-inf	0	0	-inf	0	0	-inf	197	197	97.42978663536589	0	0	-inf	0	0	-inf	49	49	90.22092932480258	0	0	-inf	no_rank	Leuconostoc phage phiLN6B
2169979	0	0	-inf	0	0	-inf	398	0	89.53896092978273	12	0	75.42369751126805	0	0	-inf	51	0	80.47032478714108	0	0	-inf	0	0	-inf	10	0	75.08584050860426	325	0	73.22865875873651	69	0	74.32667521893941	0	0	-inf	0	0	-inf	0	0	-inf	0	0	-inf	0	0	-inf	0	0	-inf	0	0	-inf	0	0	-inf	11	0	85.02117197841619	69	0	81.99407635318234	146	0	81.86496828972538	300	0	95.31887084451495	0	0	-inf	161	0	86.08755558157972	0	0	-inf	29	0	81.1223338126151	73	0	83.19832690258754	0	0	-inf	0	0	-inf	0	0	-inf	0	0	-inf	0	0	-inf	0	0	-inf	267	0	86.82105811652866	0	0	-inf	25	0	86.6477968148379	0	0	-inf	114	0	89.31430984919207	31	0	85.78716230153815	0	0	-inf	304	0	87.16851935813739	67	0	92.26718211632823	0	0	-inf	158	0	79.15825679160814	10	0	83.2	0	0	-inf	0	0	-inf	2723	0	89.20301460481706	93	0	74.80360288505041	568	0	88.86552994216821	0	0	-inf	0	0	-inf	0	0	-inf	0	0	-inf	243	0	86.26012259814343	330	0	84.51889192825543	1473	0	92.94299236818809	0	0	-inf	0	0	-inf	0	0	-inf	0	0	-inf	0	0	-inf	0	0	-inf	0	0	-inf	4826	0	94.42033528666776	14	0	90.91308706857582	87	0	92.4413394848108	96	0	82.0880083715339	0	0	-inf	species	Limdunavirus P793
1262522	0	0	-inf	0	0	-inf	398	398	89.53896092978273	12	12	75.42369751126805	0	0	-inf	51	51	80.47032478714108	0	0	-inf	0	0	-inf	10	10	75.08584050860426	325	325	73.22865875873651	69	69	74.32667521893941	0	0	-inf	0	0	-inf	0	0	-inf	0	0	-inf	0	0	-inf	0	0	-inf	0	0	-inf	0	0	-inf	11	11	85.02117197841619	69	69	81.99407635318234	146	146	81.86496828972538	300	300	95.31887084451495	0	0	-inf	161	161	86.08755558157972	0	0	-inf	29	29	81.1223338126151	73	73	83.19832690258754	0	0	-inf	0	0	-inf	0	0	-inf	0	0	-inf	0	0	-inf	0	0	-inf	267	267	86.82105811652866	0	0	-inf	25	25	86.6477968148379	0	0	-inf	114	114	89.31430984919207	31	31	85.78716230153815	0	0	-inf	304	304	87.16851935813739	67	67	92.26718211632823	0	0	-inf	158	158	79.15825679160814	10	10	83.2	0	0	-inf	0	0	-inf	2723	2723	89.20301460481706	93	93	74.80360288505041	568	568	88.86552994216821	0	0	-inf	0	0	-inf	0	0	-inf	0	0	-inf	243	243	86.26012259814343	330	330	84.51889192825543	1473	1473	92.94299236818809	0	0	-inf	0	0	-inf	0	0	-inf	0	0	-inf	0	0	-inf	0	0	-inf	0	0	-inf	4826	4826	94.42033528666776	14	14	90.91308706857582	87	87	92.4413394848108	96	96	82.0880083715339	0	0	-inf	no_rank	Leuconostoc phage P793
2788361	28	0	102.53137452655655	0	0	-inf	138	0	96.2403435817142	156	0	95.67448372337293	0	0	-inf	860	0	96.71652457886104	0	0	-inf	0	0	-inf	218	0	93.99396761959738	6047	0	95.92955750638443	1616	0	98.76371644326983	0	0	-inf	0	0	-inf	0	0	-inf	0	0	-inf	0	0	-inf	0	0	-inf	56	0	93.30828773956434	43	0	96.31946494761146	37	0	98.8843555438944	1067	0	96.3765313551718	2364	0	94.30548270201679	47	0	90.60638618948028	0	0	-inf	3193	0	99.7542088396519	0	0	-inf	612	0	100.50794463303151	1548	0	101.55780323450003	17	0	98.81624931190592	0	0	-inf	0	0	-inf	0	0	-inf	0	0	-inf	0	0	-inf	5434	0	99.36529244047925	210	0	102.57808768901641	353	0	99.00418945378172	0	0	-inf	2953	0	99.69104527820424	1067	0	96.67313957515827	0	0	-inf	6749	0	100.54250361525216	32	0	93.30057357254796	0	0	-inf	2187	0	91.26925982392328	95	0	93.08805310472844	0	0	-inf	0	0	-inf	3432	0	94.81476393312786	1552	0	91.1082533580424	780	0	95.1227737866227	0	0	-inf	0	0	-inf	32	0	93.04166344616347	0	0	-inf	15	0	82.71394859627908	7486	0	94.91913612138657	4854	0	98.66817421713961	0	0	-inf	51	0	85.83176706143911	82	0	96.71201282620143	0	0	-inf	0	0	-inf	0	0	-inf	0	0	-inf	5249	0	99.58823948673685	19	0	89.52122075677508	132	0	94.06179388951183	1551	0	95.5868162390456	0	0	-inf	no_rank	unclassified Limdunavirus
2891958	28	28	102.53137452655655	0	0	-inf	138	138	96.2403435817142	156	156	95.67448372337293	0	0	-inf	860	860	96.71652457886104	0	0	-inf	0	0	-inf	218	218	93.99396761959738	6047	6047	95.92955750638443	1616	1616	98.76371644326983	0	0	-inf	0	0	-inf	0	0	-inf	0	0	-inf	0	0	-inf	0	0	-inf	56	56	93.30828773956434	43	43	96.31946494761146	37	37	98.8843555438944	1067	1067	96.3765313551718	2364	2364	94.30548270201679	47	47	90.60638618948028	0	0	-inf	3193	3193	99.7542088396519	0	0	-inf	612	612	100.50794463303151	1548	1548	101.55780323450003	17	17	98.81624931190592	0	0	-inf	0	0	-inf	0	0	-inf	0	0	-inf	0	0	-inf	5434	5434	99.36529244047925	210	210	102.57808768901641	353	353	99.00418945378172	0	0	-inf	2953	2953	99.69104527820424	1067	1067	96.67313957515827	0	0	-inf	6749	6749	100.54250361525216	32	32	93.30057357254796	0	0	-inf	2187	2187	91.26925982392328	95	95	93.08805310472844	0	0	-inf	0	0	-inf	3432	3432	94.81476393312786	1552	1552	91.1082533580424	780	780	95.1227737866227	0	0	-inf	0	0	-inf	32	32	93.04166344616347	0	0	-inf	15	15	82.71394859627908	7486	7486	94.91913612138657	4854	4854	98.66817421713961	0	0	-inf	51	51	85.83176706143911	82	82	96.71201282620143	0	0	-inf	0	0	-inf	0	0	-inf	0	0	-inf	5249	5249	99.58823948673685	19	19	89.52122075677508	132	132	94.06179388951183	1551	1551	95.5868162390456	0	0	-inf	species	Leuconostoc phage Diderot
2845506	0	0	-inf	0	0	-inf	99	99	84.10999316756	27	27	81.84915327742686	0	0	-inf	83	83	80.1210734673188	0	0	-inf	0	0	-inf	18	18	90.12708773033839	491	491	83.09682251815758	146	146	82.68965273065038	0	0	-inf	0	0	-inf	0	0	-inf	0	0	-inf	0	0	-inf	0	0	-inf	0	0	-inf	0	0	-inf	105	105	113.58596718144199	113	113	82.87948466505964	227	227	85.77775290991208	783	783	94.72454717020729	0	0	-inf	538	538	93.77318894111815	0	0	-inf	63	63	83.16695033819522	157	157	83.59048179523096	0	0	-inf	0	0	-inf	0	0	-inf	0	0	-inf	0	0	-inf	84	84	104.63912411779532	467	467	84.76351447346946	10	10	82.52615714464037	25	25	83.99723499656872	0	0	-inf	239	239	88.3904153367676	167	167	93.70610796854388	0	0	-inf	618	618	87.14681321084473	22	22	81.74378598309676	0	0	-inf	194	194	84.5036439931468	0	0	-inf	0	0	-inf	0	0	-inf	811	811	83.10785544422347	133	133	77.71177131903929	199	199	85.78576749622968	0	0	-inf	0	0	-inf	0	0	-inf	0	0	-inf	49	49	77.62708002914808	505	505	84.8019622076119	705	705	84.8562977389148	0	0	-inf	14	14	106.12604439483917	8	8	72.68965741014067	0	0	-inf	0	0	-inf	0	0	-inf	0	0	-inf	1763	1763	85.8778082290881	0	0	-inf	46	46	83.0270424937838	147	147	88.28740225774649	0	0	-inf	species	Limdunavirus LDG
2845509	0	0	-inf	0	0	-inf	562	562	98.26122452638047	0	0	-inf	0	0	-inf	9	9	87.94517398393282	0	0	-inf	0	0	-inf	0	0	-inf	237	237	79.27934785969128	69	69	84.5180461014831	0	0	-inf	0	0	-inf	0	0	-inf	0	0	-inf	0	0	-inf	0	0	-inf	0	0	-inf	0	0	-inf	0	0	-inf	34	34	90.50779629501122	103	103	83.76178817892536	118	118	91.89708597919554	0	0	-inf	115	115	85.3054089319486	0	0	-inf	27	27	84.4429209117765	40	40	82.4571803993384	0	0	-inf	0	0	-inf	0	0	-inf	0	0	-inf	0	0	-inf	0	0	-inf	281	281	91.3595243596385	0	0	-inf	21	21	97.14446894999583	0	0	-inf	100	100	83.10398226133582	35	35	88.16917670263389	0	0	-inf	166	166	83.11413171267456	113	113	97.85503079655602	0	0	-inf	87	87	79.10442049825491	0	0	-inf	0	0	-inf	0	0	-inf	3547	3532	93.16557458166126	33	33	83.73616658792287	739	739	92.67529983439795	0	0	-inf	0	0	-inf	0	0	-inf	0	0	-inf	238	238	90.62110762622498	189	189	84.83006757254942	3850	3850	104.91096009183617	0	0	-inf	0	0	-inf	0	0	-inf	0	0	-inf	0	0	-inf	0	0	-inf	0	0	-inf	14159	14130	104.01202009153764	25	25	105.24457376897226	231	231	102.76133034498208	53	53	86.56705124195474	0	0	-inf	species	Limdunavirus P965
2662299	0	0	-inf	0	0	-inf	0	0	-inf	0	0	-inf	0	0	-inf	0	0	-inf	0	0	-inf	0	0	-inf	0	0	-inf	0	0	-inf	0	0	-inf	0	0	-inf	0	0	-inf	0	0	-inf	0	0	-inf	0	0	-inf	0	0	-inf	0	0	-inf	0	0	-inf	0	0	-inf	0	0	-inf	0	0	-inf	0	0	-inf	0	0	-inf	0	0	-inf	0	0	-inf	0	0	-inf	0	0	-inf	0	0	-inf	0	0	-inf	0	0	-inf	0	0	-inf	0	0	-inf	0	0	-inf	0	0	-inf	0	0	-inf	0	0	-inf	0	0	-inf	0	0	-inf	0	0	-inf	0	0	-inf	0	0	-inf	0	0	-inf	0	0	-inf	0	0	-inf	0	0	-inf	0	0	-inf	0	0	-inf	15	15	92.08650235815807	0	0	-inf	0	0	-inf	0	0	-inf	0	0	-inf	0	0	-inf	0	0	-inf	0	0	-inf	0	0	-inf	0	0	-inf	0	0	-inf	0	0	-inf	0	0	-inf	0	0	-inf	0	0	-inf	0	0	-inf	0	0	-inf	29	29	92.36641293271573	0	0	-inf	0	0	-inf	0	0	-inf	0	0	-inf	no_rank	Leuconostoc phage P965
2169622	80	71	122.81459471372341	0	0	-inf	1039	926	125.05237362733739	278	246	122.04041161470741	0	0	-inf	2708	2403	123.51023701154263	91	83	117.64169929274105	14	14	126.71780349777639	0	0	-inf	1529	1185	115.21273451121452	67	54	115.42941148966297	0	0	-inf	0	0	-inf	0	0	-inf	0	0	-inf	0	0	-inf	0	0	-inf	245	212	118.99209588707672	0	0	-inf	123	99	108.54314148696714	1890	1487	118.50646677711424	5384	3796	103.23310959649407	0	0	-inf	82	82	120.62902462094934	14850	12733	122.56592651357857	0	0	-inf	22318	17615	120.64004949435575	715	572	120.48498551002979	417	357	118.54591990724632	0	0	-inf	8	8	117.59997641390662	0	0	-inf	0	0	-inf	0	0	-inf	19221	14904	109.22867703057878	503	426	117.80024923076037	1249	957	112.98625302728203	0	0	-inf	8956	7622	121.257809890799	2516	1744	103.53476443832938	0	0	-inf	8625	6216	105.89140938075451	111	74	83.83192310202705	0	0	-inf	7168	5645	110.61144362336817	73	73	118.57242817213353	0	0	-inf	139	120	105.04077439196195	8622	6533	109.44748457380052	2381	1696	101.33147627966201	2401	1838	109.65597260720118	0	0	-inf	0	0	-inf	838	686	115.44167121362933	32	32	115.76675767151714	76	76	98.06112342373183	23415	16982	103.89140306285135	11182	9423	122.61041492552192	0	0	-inf	50	50	117.05921508672333	0	0	-inf	0	0	-inf	0	0	-inf	0	0	-inf	0	0	-inf	17222	14770	122.80208609445322	18	18	115.68844473614617	333	274	120.16881410237308	7514	6641	121.04392042603268	0	0	-inf	genus	Unaquatrovirus
2170246	0	0	-inf	0	0	-inf	0	0	-inf	0	0	-inf	0	0	-inf	0	0	-inf	0	0	-inf	0	0	-inf	0	0	-inf	0	0	-inf	0	0	-inf	0	0	-inf	0	0	-inf	0	0	-inf	0	0	-inf	0	0	-inf	0	0	-inf	0	0	-inf	0	0	-inf	0	0	-inf	0	0	-inf	94	0	58.76704265520799	0	0	-inf	0	0	-inf	17	0	57.34245354099734	0	0	-inf	95	0	55.133889777489806	0	0	-inf	0	0	-inf	0	0	-inf	0	0	-inf	0	0	-inf	0	0	-inf	0	0	-inf	129	0	59.4696351018573	0	0	-inf	10	0	65.9987201953525	0	0	-inf	0	0	-inf	25	0	63.125131707912594	0	0	-inf	111	0	61.898028622109244	12	0	53.08718172842484	0	0	-inf	22	0	55.01743726873783	0	0	-inf	0	0	-inf	0	0	-inf	41	0	58.05220916516614	28	0	53.027889468365714	15	0	62.42210194496449	0	0	-inf	0	0	-inf	0	0	-inf	0	0	-inf	0	0	-inf	307	0	62.43205058896625	24	0	53.912130789165325	0	0	-inf	0	0	-inf	0	0	-inf	0	0	-inf	0	0	-inf	0	0	-inf	0	0	-inf	18	0	52.583632108387675	0	0	-inf	0	0	-inf	16	0	52.6928425955935	0	0	-inf	species	Unaquatrovirus uv1A4
745088	0	0	-inf	0	0	-inf	0	0	-inf	0	0	-inf	0	0	-inf	0	0	-inf	0	0	-inf	0	0	-inf	0	0	-inf	0	0	-inf	0	0	-inf	0	0	-inf	0	0	-inf	0	0	-inf	0	0	-inf	0	0	-inf	0	0	-inf	0	0	-inf	0	0	-inf	0	0	-inf	0	0	-inf	94	94	58.76704265520799	0	0	-inf	0	0	-inf	17	17	57.34245354099734	0	0	-inf	95	95	55.133889777489806	0	0	-inf	0	0	-inf	0	0	-inf	0	0	-inf	0	0	-inf	0	0	-inf	0	0	-inf	129	129	59.4696351018573	0	0	-inf	10	10	65.9987201953525	0	0	-inf	0	0	-inf	25	25	63.125131707912594	0	0	-inf	111	111	61.898028622109244	12	12	53.08718172842484	0	0	-inf	22	22	55.01743726873783	0	0	-inf	0	0	-inf	0	0	-inf	41	41	58.05220916516614	28	28	53.027889468365714	15	15	62.42210194496449	0	0	-inf	0	0	-inf	0	0	-inf	0	0	-inf	0	0	-inf	307	307	62.43205058896625	24	24	53.912130789165325	0	0	-inf	0	0	-inf	0	0	-inf	0	0	-inf	0	0	-inf	0	0	-inf	0	0	-inf	18	18	52.583632108387675	0	0	-inf	0	0	-inf	16	16	52.6928425955935	0	0	-inf	no_rank	Leuconostoc phage 1-A4
2170247	0	0	-inf	0	0	-inf	0	0	-inf	0	0	-inf	0	0	-inf	0	0	-inf	0	0	-inf	0	0	-inf	0	0	-inf	0	0	-inf	0	0	-inf	0	0	-inf	0	0	-inf	0	0	-inf	0	0	-inf	0	0	-inf	0	0	-inf	0	0	-inf	0	0	-inf	0	0	-inf	0	0	-inf	13	0	82.31453688242111	0	0	-inf	0	0	-inf	0	0	-inf	0	0	-inf	46	0	57.62008790678239	0	0	-inf	0	0	-inf	0	0	-inf	0	0	-inf	0	0	-inf	0	0	-inf	0	0	-inf	57	0	74.35408402316158	0	0	-inf	9	0	66.8612770141305	0	0	-inf	0	0	-inf	17	0	77.22456590721944	0	0	-inf	45	0	74.22008506828429	0	0	-inf	0	0	-inf	0	0	-inf	0	0	-inf	0	0	-inf	0	0	-inf	12	0	69.65866413208126	12	0	77.44666504130929	9	0	76.05540824356956	0	0	-inf	0	0	-inf	0	0	-inf	0	0	-inf	0	0	-inf	110	0	69.7919343563221	0	0	-inf	0	0	-inf	0	0	-inf	0	0	-inf	0	0	-inf	0	0	-inf	0	0	-inf	0	0	-inf	0	0	-inf	0	0	-inf	0	0	-inf	0	0	-inf	0	0	-inf	species	Unaquatrovirus LN25
1262518	0	0	-inf	0	0	-inf	0	0	-inf	0	0	-inf	0	0	-inf	0	0	-inf	0	0	-inf	0	0	-inf	0	0	-inf	0	0	-inf	0	0	-inf	0	0	-inf	0	0	-inf	0	0	-inf	0	0	-inf	0	0	-inf	0	0	-inf	0	0	-inf	0	0	-inf	0	0	-inf	0	0	-inf	13	13	82.31453688242111	0	0	-inf	0	0	-inf	0	0	-inf	0	0	-inf	46	46	57.62008790678239	0	0	-inf	0	0	-inf	0	0	-inf	0	0	-inf	0	0	-inf	0	0	-inf	0	0	-inf	57	57	74.35408402316158	0	0	-inf	9	9	66.8612770141305	0	0	-inf	0	0	-inf	17	17	77.22456590721944	0	0	-inf	45	45	74.22008506828429	0	0	-inf	0	0	-inf	0	0	-inf	0	0	-inf	0	0	-inf	0	0	-inf	12	12	69.65866413208126	12	12	77.44666504130929	9	9	76.05540824356956	0	0	-inf	0	0	-inf	0	0	-inf	0	0	-inf	0	0	-inf	110	110	69.7919343563221	0	0	-inf	0	0	-inf	0	0	-inf	0	0	-inf	0	0	-inf	0	0	-inf	0	0	-inf	0	0	-inf	0	0	-inf	0	0	-inf	0	0	-inf	0	0	-inf	0	0	-inf	no_rank	Leuconostoc phage LN25
2170248	0	0	-inf	0	0	-inf	0	0	-inf	0	0	-inf	0	0	-inf	12	12	111.10933268477997	0	0	-inf	0	0	-inf	0	0	-inf	38	23	109.6555502446508	0	0	-inf	0	0	-inf	0	0	-inf	0	0	-inf	0	0	-inf	0	0	-inf	0	0	-inf	0	0	-inf	0	0	-inf	11	11	76.93994102347816	8	8	96.10086302698178	372	106	90.00365431634592	0	0	-inf	0	0	-inf	77	14	107.80666846929898	0	0	-inf	858	454	115.59805667128005	21	21	119.41011607637124	0	0	-inf	0	0	-inf	0	0	-inf	0	0	-inf	0	0	-inf	0	0	-inf	961	259	95.76732564672781	0	0	-inf	46	11	92.33630009104982	0	0	-inf	27	5	95.4725442003511	155	54	90.18692614954873	0	0	-inf	682	201	93.17229295044768	0	0	-inf	0	0	-inf	72	18	95.1127254916358	0	0	-inf	0	0	-inf	0	0	-inf	300	79	90.03165140172996	159	63	87.68177504673217	96	27	90.14220359631581	0	0	-inf	0	0	-inf	20	10	118.34043237148235	0	0	-inf	0	0	-inf	1738	484	89.95949791622087	19	5	103.23151596351349	0	0	-inf	0	0	-inf	0	0	-inf	0	0	-inf	0	0	-inf	0	0	-inf	0	0	-inf	30	2	109.74660461349436	0	0	-inf	0	0	-inf	13	13	104.04428044637402	0	0	-inf	species	Unaquatrovirus LN34
1262519	0	0	-inf	0	0	-inf	0	0	-inf	0	0	-inf	0	0	-inf	0	0	-inf	0	0	-inf	0	0	-inf	0	0	-inf	0	0	-inf	0	0	-inf	0	0	-inf	0	0	-inf	0	0	-inf	0	0	-inf	0	0	-inf	0	0	-inf	0	0	-inf	0	0	-inf	0	0	-inf	0	0	-inf	167	167	89.14533229487553	0	0	-inf	0	0	-inf	47	47	109.71746517090286	0	0	-inf	284	284	110.54763039142985	0	0	-inf	0	0	-inf	0	0	-inf	0	0	-inf	0	0	-inf	0	0	-inf	0	0	-inf	434	434	97.90721621597481	0	0	-inf	16	16	96.30862402016197	0	0	-inf	11	11	93.9099829436287	40	40	81.48701737227827	0	0	-inf	313	313	93.70633305286701	0	0	-inf	0	0	-inf	45	45	102.10353048194847	0	0	-inf	0	0	-inf	0	0	-inf	138	138	91.98998951470206	51	51	82.32197967827638	44	44	91.75030094733636	0	0	-inf	0	0	-inf	0	0	-inf	0	0	-inf	0	0	-inf	783	783	90.06745544393121	14	14	107.42453995051389	0	0	-inf	0	0	-inf	0	0	-inf	0	0	-inf	0	0	-inf	0	0	-inf	0	0	-inf	28	28	112.04993351445823	0	0	-inf	0	0	-inf	0	0	-inf	0	0	-inf	no_rank	Leuconostoc phage LN34
1897737	0	0	-inf	0	0	-inf	0	0	-inf	0	0	-inf	0	0	-inf	0	0	-inf	0	0	-inf	0	0	-inf	0	0	-inf	15	15	116.80377659256432	0	0	-inf	0	0	-inf	0	0	-inf	0	0	-inf	0	0	-inf	0	0	-inf	0	0	-inf	0	0	-inf	0	0	-inf	0	0	-inf	0	0	-inf	99	99	97.4025164146989	0	0	-inf	0	0	-inf	16	16	100.67843694843094	0	0	-inf	120	120	106.59007726679089	0	0	-inf	0	0	-inf	0	0	-inf	0	0	-inf	0	0	-inf	0	0	-inf	0	0	-inf	268	268	94.71449083641266	0	0	-inf	19	19	92.28967144017389	0	0	-inf	11	11	103.59395482889606	61	61	93.76511184967293	0	0	-inf	168	168	95.40712709760376	0	0	-inf	0	0	-inf	9	9	88.96541216883416	0	0	-inf	0	0	-inf	0	0	-inf	83	83	93.28960669680673	45	45	90.51282088413932	25	25	94.28061609089973	0	0	-inf	0	0	-inf	10	10	116.14386837313936	0	0	-inf	0	0	-inf	471	471	93.02012996369974	0	0	-inf	0	0	-inf	0	0	-inf	0	0	-inf	0	0	-inf	0	0	-inf	0	0	-inf	0	0	-inf	0	0	-inf	0	0	-inf	0	0	-inf	0	0	-inf	0	0	-inf	no_rank	Leuconostoc phage CHB
2170249	0	0	-inf	0	0	-inf	46	0	106.58324661496894	10	0	103.34406644969675	0	0	-inf	117	0	112.90654380594684	0	0	-inf	0	0	-inf	0	0	-inf	128	0	107.5157254904939	0	0	-inf	0	0	-inf	0	0	-inf	0	0	-inf	0	0	-inf	0	0	-inf	0	0	-inf	14	0	98.0865268598796	0	0	-inf	0	0	-inf	130	0	103.3380623829072	60	0	81.28681894966148	0	0	-inf	0	0	-inf	619	0	112.21050531645076	0	0	-inf	1104	0	112.42435584926561	47	0	111.19519253757414	19	0	108.3789161188942	0	0	-inf	0	0	-inf	0	0	-inf	0	0	-inf	0	0	-inf	507	0	105.53377033730669	22	0	109.67536899909696	58	0	107.7393668656301	0	0	-inf	435	0	110.42879412492478	61	0	94.49447120967196	0	0	-inf	75	0	87.21697776229125	0	0	-inf	0	0	-inf	380	0	102.66166508698012	0	0	-inf	0	0	-inf	0	0	-inf	361	0	102.13380919330488	59	0	91.00297871244528	66	0	106.80867379518897	0	0	-inf	0	0	-inf	26	0	101.46312027974899	0	0	-inf	0	0	-inf	171	0	79.21740244603872	511	0	111.5076406827581	0	0	-inf	0	0	-inf	0	0	-inf	0	0	-inf	0	0	-inf	0	0	-inf	0	0	-inf	647	0	112.67204233879832	0	0	-inf	17	0	104.31725257625145	293	0	105.05539385819722	0	0	-inf	species	Leuconostoc virus LNTR3
1262521	0	0	-inf	0	0	-inf	46	46	106.58324661496894	10	10	103.34406644969675	0	0	-inf	117	117	112.90654380594684	0	0	-inf	0	0	-inf	0	0	-inf	128	128	107.5157254904939	0	0	-inf	0	0	-inf	0	0	-inf	0	0	-inf	0	0	-inf	0	0	-inf	0	0	-inf	14	14	98.0865268598796	0	0	-inf	0	0	-inf	130	130	103.3380623829072	60	60	81.28681894966148	0	0	-inf	0	0	-inf	619	619	112.21050531645076	0	0	-inf	1104	1104	112.42435584926561	47	47	111.19519253757414	19	19	108.3789161188942	0	0	-inf	0	0	-inf	0	0	-inf	0	0	-inf	0	0	-inf	507	507	105.53377033730669	22	22	109.67536899909696	58	58	107.7393668656301	0	0	-inf	435	435	110.42879412492478	61	61	94.49447120967196	0	0	-inf	75	75	87.21697776229125	0	0	-inf	0	0	-inf	380	380	102.66166508698012	0	0	-inf	0	0	-inf	0	0	-inf	361	361	102.13380919330488	59	59	91.00297871244528	66	66	106.80867379518897	0	0	-inf	0	0	-inf	26	26	101.46312027974899	0	0	-inf	0	0	-inf	171	171	79.21740244603872	511	511	111.5076406827581	0	0	-inf	0	0	-inf	0	0	-inf	0	0	-inf	0	0	-inf	0	0	-inf	0	0	-inf	647	647	112.67204233879832	0	0	-inf	17	17	104.31725257625145	293	293	105.05539385819722	0	0	-inf	no_rank	Leuconostoc phage phiLNTR3
2170250	0	0	-inf	0	0	-inf	0	0	-inf	0	0	-inf	0	0	-inf	0	0	-inf	0	0	-inf	0	0	-inf	0	0	-inf	0	0	-inf	0	0	-inf	0	0	-inf	0	0	-inf	0	0	-inf	0	0	-inf	0	0	-inf	0	0	-inf	0	0	-inf	0	0	-inf	0	0	-inf	0	0	-inf	0	0	-inf	0	0	-inf	0	0	-inf	0	0	-inf	0	0	-inf	0	0	-inf	0	0	-inf	0	0	-inf	0	0	-inf	0	0	-inf	0	0	-inf	0	0	-inf	0	0	-inf	0	0	-inf	0	0	-inf	0	0	-inf	0	0	-inf	0	0	-inf	0	0	-inf	0	0	-inf	9	0	100.22912560518809	0	0	-inf	0	0	-inf	0	0	-inf	0	0	-inf	0	0	-inf	0	0	-inf	0	0	-inf	0	0	-inf	0	0	-inf	0	0	-inf	0	0	-inf	0	0	-inf	0	0	-inf	0	0	-inf	0	0	-inf	0	0	-inf	0	0	-inf	0	0	-inf	0	0	-inf	0	0	-inf	0	0	-inf	0	0	-inf	0	0	-inf	0	0	-inf	0	0	-inf	0	0	-inf	0	0	-inf	0	0	-inf	species	Leuconostoc virus Ln8
1536604	0	0	-inf	0	0	-inf	0	0	-inf	0	0	-inf	0	0	-inf	0	0	-inf	0	0	-inf	0	0	-inf	0	0	-inf	0	0	-inf	0	0	-inf	0	0	-inf	0	0	-inf	0	0	-inf	0	0	-inf	0	0	-inf	0	0	-inf	0	0	-inf	0	0	-inf	0	0	-inf	0	0	-inf	0	0	-inf	0	0	-inf	0	0	-inf	0	0	-inf	0	0	-inf	0	0	-inf	0	0	-inf	0	0	-inf	0	0	-inf	0	0	-inf	0	0	-inf	0	0	-inf	0	0	-inf	0	0	-inf	0	0	-inf	0	0	-inf	0	0	-inf	0	0	-inf	0	0	-inf	0	0	-inf	9	9	100.22912560518809	0	0	-inf	0	0	-inf	0	0	-inf	0	0	-inf	0	0	-inf	0	0	-inf	0	0	-inf	0	0	-inf	0	0	-inf	0	0	-inf	0	0	-inf	0	0	-inf	0	0	-inf	0	0	-inf	0	0	-inf	0	0	-inf	0	0	-inf	0	0	-inf	0	0	-inf	0	0	-inf	0	0	-inf	0	0	-inf	0	0	-inf	0	0	-inf	0	0	-inf	0	0	-inf	0	0	-inf	0	0	-inf	no_rank	Leuconostoc phage Ln-8
2170251	0	0	-inf	0	0	-inf	0	0	-inf	0	0	-inf	0	0	-inf	0	0	-inf	0	0	-inf	0	0	-inf	0	0	-inf	0	0	-inf	0	0	-inf	0	0	-inf	0	0	-inf	0	0	-inf	0	0	-inf	0	0	-inf	0	0	-inf	0	0	-inf	0	0	-inf	0	0	-inf	0	0	-inf	61	0	70.07742321349338	0	0	-inf	0	0	-inf	0	0	-inf	0	0	-inf	42	0	64.45641062138766	0	0	-inf	0	0	-inf	0	0	-inf	0	0	-inf	0	0	-inf	0	0	-inf	0	0	-inf	94	0	72.55351520027237	0	0	-inf	10	0	69.80834390477978	0	0	-inf	0	0	-inf	29	0	68.77630962531164	0	0	-inf	103	0	69.8544851870005	11	0	66.77380468660068	0	0	-inf	0	0	-inf	0	0	-inf	0	0	-inf	0	0	-inf	32	0	65.77663815830972	22	0	67.73497077793321	12	0	65.30163670071738	0	0	-inf	0	0	-inf	0	0	-inf	0	0	-inf	0	0	-inf	242	0	67.5475018164379	0	0	-inf	0	0	-inf	0	0	-inf	0	0	-inf	0	0	-inf	0	0	-inf	0	0	-inf	0	0	-inf	0	0	-inf	0	0	-inf	0	0	-inf	0	0	-inf	0	0	-inf	species	Unaquatrovirus Ln9
1536605	0	0	-inf	0	0	-inf	0	0	-inf	0	0	-inf	0	0	-inf	0	0	-inf	0	0	-inf	0	0	-inf	0	0	-inf	0	0	-inf	0	0	-inf	0	0	-inf	0	0	-inf	0	0	-inf	0	0	-inf	0	0	-inf	0	0	-inf	0	0	-inf	0	0	-inf	0	0	-inf	0	0	-inf	61	61	70.07742321349338	0	0	-inf	0	0	-inf	0	0	-inf	0	0	-inf	42	42	64.45641062138766	0	0	-inf	0	0	-inf	0	0	-inf	0	0	-inf	0	0	-inf	0	0	-inf	0	0	-inf	94	94	72.55351520027237	0	0	-inf	10	10	69.80834390477978	0	0	-inf	0	0	-inf	29	29	68.77630962531164	0	0	-inf	103	103	69.8544851870005	11	11	66.77380468660068	0	0	-inf	0	0	-inf	0	0	-inf	0	0	-inf	0	0	-inf	32	32	65.77663815830972	22	22	67.73497077793321	12	12	65.30163670071738	0	0	-inf	0	0	-inf	0	0	-inf	0	0	-inf	0	0	-inf	242	242	67.5475018164379	0	0	-inf	0	0	-inf	0	0	-inf	0	0	-inf	0	0	-inf	0	0	-inf	0	0	-inf	0	0	-inf	0	0	-inf	0	0	-inf	0	0	-inf	0	0	-inf	0	0	-inf	no_rank	Leuconostoc phage Ln-9
2486071	9	9	116.99881655866102	0	0	-inf	67	10	107.2618798403261	22	9	109.69740841319253	0	0	-inf	176	0	107.73947626621072	8	8	102.95292099523746	0	0	-inf	0	0	-inf	178	12	102.19614168612671	13	13	109.02973290150938	0	0	-inf	0	0	-inf	0	0	-inf	0	0	-inf	0	0	-inf	0	0	-inf	19	6	105.07974218525055	0	0	-inf	13	4	97.74054110752611	265	3	106.10259830564982	988	0	96.06521550972661	0	0	-inf	0	0	-inf	1404	0	106.80115585089953	0	0	-inf	2558	0	110.36363524934038	75	1	107.11699315631951	41	14	105.39594441892983	0	0	-inf	0	0	-inf	0	0	-inf	0	0	-inf	0	0	-inf	2569	0	98.40303063750407	55	2	100.8401221864052	159	0	101.3580071932555	0	0	-inf	872	6	105.79421790939043	485	0	96.4940294593961	0	0	-inf	1384	0	98.50474725598887	14	3	93.5959732087705	0	0	-inf	1049	0	97.24706470233592	0	0	-inf	0	0	-inf	19	6	103.76679584268724	1343	0	99.68130301232074	405	0	94.14674643747661	365	0	100.20781935467318	0	0	-inf	0	0	-inf	106	6	102.98738092834846	0	0	-inf	0	0	-inf	3865	0	91.56357801985213	1205	0	105.99057914635502	0	0	-inf	0	0	-inf	0	0	-inf	0	0	-inf	0	0	-inf	0	0	-inf	0	0	-inf	1757	0	106.81239341326749	0	0	-inf	42	7	106.33130205109471	551	3	103.9338828844041	0	0	-inf	no_rank	unclassified Unaquatrovirus
1262523	0	0	-inf	0	0	-inf	0	0	-inf	0	0	-inf	0	0	-inf	14	14	124.55849968991176	0	0	-inf	0	0	-inf	0	0	-inf	0	0	-inf	0	0	-inf	0	0	-inf	0	0	-inf	0	0	-inf	0	0	-inf	0	0	-inf	0	0	-inf	0	0	-inf	0	0	-inf	0	0	-inf	15	15	103.59549467607462	141	141	95.93363755440052	0	0	-inf	0	0	-inf	136	136	115.57240785674304	0	0	-inf	290	290	115.21882157323809	9	9	105.7784991960969	0	0	-inf	0	0	-inf	0	0	-inf	0	0	-inf	0	0	-inf	0	0	-inf	508	508	103.19982637642075	0	0	-inf	26	26	107.57208428517099	0	0	-inf	75	75	113.13502844318509	92	92	104.03237364097045	0	0	-inf	291	291	106.43141732189804	0	0	-inf	0	0	-inf	54	54	98.07339226825354	0	0	-inf	0	0	-inf	0	0	-inf	158	158	101.14055148517086	81	81	106.07700220622601	35	35	104.32346943994885	0	0	-inf	0	0	-inf	0	0	-inf	0	0	-inf	0	0	-inf	756	756	99.65277467865766	123	123	107.53973849872897	0	0	-inf	0	0	-inf	0	0	-inf	0	0	-inf	0	0	-inf	0	0	-inf	0	0	-inf	192	192	108.70077039134557	0	0	-inf	0	0	-inf	29	29	112.22777851232973	0	0	-inf	species	Leuconostoc phage phiLNTR2
1897738	0	0	-inf	0	0	-inf	0	0	-inf	0	0	-inf	0	0	-inf	0	0	-inf	0	0	-inf	0	0	-inf	0	0	-inf	0	0	-inf	0	0	-inf	0	0	-inf	0	0	-inf	0	0	-inf	0	0	-inf	0	0	-inf	0	0	-inf	0	0	-inf	0	0	-inf	0	0	-inf	0	0	-inf	52	52	114.50200707763342	0	0	-inf	0	0	-inf	35	35	110.85164571250594	0	0	-inf	92	92	112.14687781591502	0	0	-inf	0	0	-inf	0	0	-inf	0	0	-inf	0	0	-inf	0	0	-inf	0	0	-inf	170	170	112.95872804175667	0	0	-inf	8	8	126.50659232236416	0	0	-inf	0	0	-inf	32	32	112.28994760291918	0	0	-inf	141	141	115.53982934058469	0	0	-inf	0	0	-inf	12	12	104.38434160073626	0	0	-inf	0	0	-inf	0	0	-inf	46	46	108.99944245467856	21	21	113.81074513096087	15	15	114.76749786917735	0	0	-inf	0	0	-inf	0	0	-inf	0	0	-inf	0	0	-inf	272	272	111.23415711585689	8	8	92.23157054506444	0	0	-inf	0	0	-inf	0	0	-inf	0	0	-inf	0	0	-inf	0	0	-inf	0	0	-inf	19	19	105.90621777613647	0	0	-inf	0	0	-inf	0	0	-inf	0	0	-inf	species	Leuconostoc phage CHA
2662300	0	0	-inf	0	0	-inf	0	0	-inf	0	0	-inf	0	0	-inf	40	40	108.97217976457966	0	0	-inf	0	0	-inf	0	0	-inf	39	39	106.44186737647209	0	0	-inf	0	0	-inf	0	0	-inf	0	0	-inf	0	0	-inf	0	0	-inf	0	0	-inf	0	0	-inf	0	0	-inf	0	0	-inf	42	42	105.77571046828542	65	65	82.87069547558329	0	0	-inf	0	0	-inf	277	277	105.96351392108869	0	0	-inf	500	500	115.59786121188849	12	12	113.29692609603136	0	0	-inf	0	0	-inf	0	0	-inf	0	0	-inf	0	0	-inf	0	0	-inf	321	321	96.90312166755255	15	15	92.55076035936467	19	19	101.74314314458286	0	0	-inf	176	176	103.49206122133187	40	40	97.00172996814173	0	0	-inf	139	139	90.76183165225093	0	0	-inf	0	0	-inf	130	130	96.13912034663888	0	0	-inf	0	0	-inf	0	0	-inf	141	141	97.98552221890496	29	29	83.02375231793889	47	47	94.69541276620096	0	0	-inf	0	0	-inf	28	28	105.8477567213781	0	0	-inf	0	0	-inf	311	311	85.08260174875606	258	258	104.6321141643489	0	0	-inf	0	0	-inf	0	0	-inf	0	0	-inf	0	0	-inf	0	0	-inf	0	0	-inf	358	358	106.24227830435663	0	0	-inf	14	14	106.02862608252191	104	104	108.44734169374242	0	0	-inf	species	Leuconostoc phage P974
2936822	0	0	-inf	0	0	-inf	57	57	105.99842138827512	13	13	109.18317524590822	0	0	-inf	122	122	105.4052593164847	0	0	-inf	0	0	-inf	0	0	-inf	127	127	99.82908074000001	0	0	-inf	0	0	-inf	0	0	-inf	0	0	-inf	0	0	-inf	0	0	-inf	0	0	-inf	13	13	105.07875724148333	0	0	-inf	9	9	92.26946941623333	205	205	106.55653298623544	730	730	95.95217870478024	0	0	-inf	0	0	-inf	956	956	105.64777655864707	0	0	-inf	1676	1676	107.86412729508662	53	53	106.06046944918332	27	27	103.66479409068187	0	0	-inf	0	0	-inf	0	0	-inf	0	0	-inf	0	0	-inf	1570	1570	95.58152107397655	38	38	105.1281817283699	106	106	97.86675937723764	0	0	-inf	615	615	105.49152587854009	321	321	92.69557131096182	0	0	-inf	813	813	94.03692155588064	11	11	90.85809548148998	0	0	-inf	853	853	97.26320040561876	0	0	-inf	0	0	-inf	13	13	105.03704317137212	998	998	99.26037056624143	274	274	90.29007541424566	268	268	99.82214838062833	0	0	-inf	0	0	-inf	72	72	102.3213645408913	0	0	-inf	0	0	-inf	2526	2526	87.82238777129336	816	816	106.32147306035736	0	0	-inf	0	0	-inf	0	0	-inf	0	0	-inf	0	0	-inf	0	0	-inf	0	0	-inf	1188	1188	106.69349624685722	0	0	-inf	21	21	104.53753055077442	415	415	102.16821805233899	0	0	-inf	species	Liquorilactobacillus phage UCMA21115
2560065	16982	0	81.92968023915002	20754	1	82.88817884164952	4850	0	84.19502882882166	8242	1	83.81076086145336	30491	2	82.3989414931298	57190	1	82.56573367478265	5042	1	92.94825580581612	2011	4	86.40536113145271	7134	14	85.50055105269364	9806	1	88.02746763392825	1249	0	70.40456835629232	838	3	72.93830014590237	940	0	82.08747889140453	5256	0	88.27960714309799	2094	2	79.66687376283738	1308	0	70.77500761717675	1370	2	86.83032323149133	5939	1	86.73594870224498	14790	0	84.06315217075013	3177	0	81.19042689496695	415	0	76.18752909906229	1028	1	88.81765287055245	16441	0	83.18359560063938	11081	0	79.81840051968831	1531	0	88.4878878604703	6998	3	89.5139990329274	17160	7	83.07366438814569	805	3	83.32348328369315	17111	0	90.86526946492306	916	1	84.92371755776024	28049	0	85.18643981898624	13166	0	111.56000065173846	11240	0	86.28637537077255	11970	0	82.21813074369724	8654	0	84.46885240662701	7563	0	90.56275179156471	21457	0	103.35023089350031	10679	0	99.46624476456866	49464	1	79.7726977997873	24630	0	84.7613747355358	3087	4	86.25455570092537	777	0	79.73701111823031	41925	0	82.6453490022893	138033	0	83.99352988138773	13243	1	79.660023067597	2279	1	78.53596203352488	108631	1	85.30417168438406	29357	4	84.26582724779072	4688	1	90.00875246166665	7920	0	67.9610491780003	8006	0	82.27029828428724	2077	2	86.63126673883463	2636	0	81.76325635631729	5594	0	81.63675467320164	28401	0	90.92846613558835	53462	0	91.81953663878322	1303	0	87.59753554394963	5578	2	75.50709168557499	1549	1	80.14425079459534	2591	8	79.95922140574253	112635	0	76.88826424338751	15748	0	77.92855141971697	808	3	68.48463420234026	287	0	79.68264605337858	1318	0	85.04377442827506	11832	0	69.6956290825278	6035	0	85.42158838930793	2080	1	71.41443017059461	5910	0	88.6394853970268	7466	0	86.8736794805252	family	Herelleviridae
2560070	0	0	-inf	0	0	-inf	0	0	-inf	0	0	-inf	0	0	-inf	0	0	-inf	0	0	-inf	0	0	-inf	0	0	-inf	0	0	-inf	0	0	-inf	0	0	-inf	0	0	-inf	0	0	-inf	0	0	-inf	0	0	-inf	0	0	-inf	0	0	-inf	0	0	-inf	0	0	-inf	0	0	-inf	0	0	-inf	0	0	-inf	0	0	-inf	97	0	43.05692728807081	0	0	-inf	0	0	-inf	0	0	-inf	0	0	-inf	0	0	-inf	0	0	-inf	0	0	-inf	0	0	-inf	0	0	-inf	0	0	-inf	0	0	-inf	0	0	-inf	0	0	-inf	0	0	-inf	0	0	-inf	0	0	-inf	0	0	-inf	0	0	-inf	0	0	-inf	0	0	-inf	0	0	-inf	0	0	-inf	0	0	-inf	0	0	-inf	0	0	-inf	11	0	42.95302996618024	0	0	-inf	0	0	-inf	0	0	-inf	0	0	-inf	0	0	-inf	0	0	-inf	0	0	-inf	0	0	-inf	0	0	-inf	0	0	-inf	0	0	-inf	0	0	-inf	0	0	-inf	0	0	-inf	0	0	-inf	0	0	-inf	0	0	-inf	0	0	-inf	0	0	-inf	subfamily	Bastillevirinae
2572874	0	0	-inf	0	0	-inf	0	0	-inf	0	0	-inf	0	0	-inf	0	0	-inf	0	0	-inf	0	0	-inf	0	0	-inf	0	0	-inf	0	0	-inf	0	0	-inf	0	0	-inf	0	0	-inf	0	0	-inf	0	0	-inf	0	0	-inf	0	0	-inf	0	0	-inf	0	0	-inf	0	0	-inf	0	0	-inf	0	0	-inf	0	0	-inf	0	0	-inf	0	0	-inf	0	0	-inf	0	0	-inf	0	0	-inf	0	0	-inf	0	0	-inf	0	0	-inf	0	0	-inf	0	0	-inf	0	0	-inf	0	0	-inf	0	0	-inf	0	0	-inf	0	0	-inf	0	0	-inf	0	0	-inf	0	0	-inf	0	0	-inf	0	0	-inf	0	0	-inf	0	0	-inf	0	0	-inf	0	0	-inf	0	0	-inf	0	0	-inf	11	0	42.95302996618024	0	0	-inf	0	0	-inf	0	0	-inf	0	0	-inf	0	0	-inf	0	0	-inf	0	0	-inf	0	0	-inf	0	0	-inf	0	0	-inf	0	0	-inf	0	0	-inf	0	0	-inf	0	0	-inf	0	0	-inf	0	0	-inf	0	0	-inf	0	0	-inf	0	0	-inf	no_rank	unclassified Bastillevirinae
2723893	0	0	-inf	0	0	-inf	0	0	-inf	0	0	-inf	0	0	-inf	0	0	-inf	0	0	-inf	0	0	-inf	0	0	-inf	0	0	-inf	0	0	-inf	0	0	-inf	0	0	-inf	0	0	-inf	0	0	-inf	0	0	-inf	0	0	-inf	0	0	-inf	0	0	-inf	0	0	-inf	0	0	-inf	0	0	-inf	0	0	-inf	0	0	-inf	0	0	-inf	0	0	-inf	0	0	-inf	0	0	-inf	0	0	-inf	0	0	-inf	0	0	-inf	0	0	-inf	0	0	-inf	0	0	-inf	0	0	-inf	0	0	-inf	0	0	-inf	0	0	-inf	0	0	-inf	0	0	-inf	0	0	-inf	0	0	-inf	0	0	-inf	0	0	-inf	0	0	-inf	0	0	-inf	0	0	-inf	0	0	-inf	0	0	-inf	0	0	-inf	11	11	42.95302996618024	0	0	-inf	0	0	-inf	0	0	-inf	0	0	-inf	0	0	-inf	0	0	-inf	0	0	-inf	0	0	-inf	0	0	-inf	0	0	-inf	0	0	-inf	0	0	-inf	0	0	-inf	0	0	-inf	0	0	-inf	0	0	-inf	0	0	-inf	0	0	-inf	0	0	-inf	species	Bacillus phage P59
2842662	0	0	-inf	0	0	-inf	0	0	-inf	0	0	-inf	0	0	-inf	0	0	-inf	0	0	-inf	0	0	-inf	0	0	-inf	0	0	-inf	0	0	-inf	0	0	-inf	0	0	-inf	0	0	-inf	0	0	-inf	0	0	-inf	0	0	-inf	0	0	-inf	0	0	-inf	0	0	-inf	0	0	-inf	0	0	-inf	0	0	-inf	0	0	-inf	97	0	43.05692728807081	0	0	-inf	0	0	-inf	0	0	-inf	0	0	-inf	0	0	-inf	0	0	-inf	0	0	-inf	0	0	-inf	0	0	-inf	0	0	-inf	0	0	-inf	0	0	-inf	0	0	-inf	0	0	-inf	0	0	-inf	0	0	-inf	0	0	-inf	0	0	-inf	0	0	-inf	0	0	-inf	0	0	-inf	0	0	-inf	0	0	-inf	0	0	-inf	0	0	-inf	0	0	-inf	0	0	-inf	0	0	-inf	0	0	-inf	0	0	-inf	0	0	-inf	0	0	-inf	0	0	-inf	0	0	-inf	0	0	-inf	0	0	-inf	0	0	-inf	0	0	-inf	0	0	-inf	0	0	-inf	0	0	-inf	0	0	-inf	0	0	-inf	0	0	-inf	0	0	-inf	genus	Eldridgevirus
2843766	0	0	-inf	0	0	-inf	0	0	-inf	0	0	-inf	0	0	-inf	0	0	-inf	0	0	-inf	0	0	-inf	0	0	-inf	0	0	-inf	0	0	-inf	0	0	-inf	0	0	-inf	0	0	-inf	0	0	-inf	0	0	-inf	0	0	-inf	0	0	-inf	0	0	-inf	0	0	-inf	0	0	-inf	0	0	-inf	0	0	-inf	0	0	-inf	97	0	43.05692728807081	0	0	-inf	0	0	-inf	0	0	-inf	0	0	-inf	0	0	-inf	0	0	-inf	0	0	-inf	0	0	-inf	0	0	-inf	0	0	-inf	0	0	-inf	0	0	-inf	0	0	-inf	0	0	-inf	0	0	-inf	0	0	-inf	0	0	-inf	0	0	-inf	0	0	-inf	0	0	-inf	0	0	-inf	0	0	-inf	0	0	-inf	0	0	-inf	0	0	-inf	0	0	-inf	0	0	-inf	0	0	-inf	0	0	-inf	0	0	-inf	0	0	-inf	0	0	-inf	0	0	-inf	0	0	-inf	0	0	-inf	0	0	-inf	0	0	-inf	0	0	-inf	0	0	-inf	0	0	-inf	0	0	-inf	0	0	-inf	0	0	-inf	0	0	-inf	0	0	-inf	species	Eldridgevirus eldridge
1776293	0	0	-inf	0	0	-inf	0	0	-inf	0	0	-inf	0	0	-inf	0	0	-inf	0	0	-inf	0	0	-inf	0	0	-inf	0	0	-inf	0	0	-inf	0	0	-inf	0	0	-inf	0	0	-inf	0	0	-inf	0	0	-inf	0	0	-inf	0	0	-inf	0	0	-inf	0	0	-inf	0	0	-inf	0	0	-inf	0	0	-inf	0	0	-inf	97	97	43.05692728807081	0	0	-inf	0	0	-inf	0	0	-inf	0	0	-inf	0	0	-inf	0	0	-inf	0	0	-inf	0	0	-inf	0	0	-inf	0	0	-inf	0	0	-inf	0	0	-inf	0	0	-inf	0	0	-inf	0	0	-inf	0	0	-inf	0	0	-inf	0	0	-inf	0	0	-inf	0	0	-inf	0	0	-inf	0	0	-inf	0	0	-inf	0	0	-inf	0	0	-inf	0	0	-inf	0	0	-inf	0	0	-inf	0	0	-inf	0	0	-inf	0	0	-inf	0	0	-inf	0	0	-inf	0	0	-inf	0	0	-inf	0	0	-inf	0	0	-inf	0	0	-inf	0	0	-inf	0	0	-inf	0	0	-inf	0	0	-inf	0	0	-inf	0	0	-inf	0	0	-inf	no_rank	Bacillus phage Eldridge
2560071	0	0	-inf	0	0	-inf	0	0	-inf	0	0	-inf	0	0	-inf	0	0	-inf	0	0	-inf	0	0	-inf	0	0	-inf	0	0	-inf	0	0	-inf	0	0	-inf	0	0	-inf	0	0	-inf	0	0	-inf	0	0	-inf	0	0	-inf	0	0	-inf	0	0	-inf	0	0	-inf	0	0	-inf	0	0	-inf	0	0	-inf	0	0	-inf	0	0	-inf	0	0	-inf	0	0	-inf	0	0	-inf	0	0	-inf	0	0	-inf	36	0	45.47304215726484	0	0	-inf	0	0	-inf	0	0	-inf	0	0	-inf	0	0	-inf	0	0	-inf	0	0	-inf	0	0	-inf	0	0	-inf	0	0	-inf	0	0	-inf	0	0	-inf	0	0	-inf	0	0	-inf	0	0	-inf	32	3	49.15229035816384	0	0	-inf	0	0	-inf	0	0	-inf	0	0	-inf	0	0	-inf	0	0	-inf	0	0	-inf	0	0	-inf	0	0	-inf	73	0	50.54764780102278	0	0	-inf	0	0	-inf	0	0	-inf	0	0	-inf	0	0	-inf	0	0	-inf	0	0	-inf	0	0	-inf	0	0	-inf	0	0	-inf	0	0	-inf	0	0	-inf	0	0	-inf	subfamily	Brockvirinae
2732968	0	0	-inf	0	0	-inf	0	0	-inf	0	0	-inf	0	0	-inf	0	0	-inf	0	0	-inf	0	0	-inf	0	0	-inf	0	0	-inf	0	0	-inf	0	0	-inf	0	0	-inf	0	0	-inf	0	0	-inf	0	0	-inf	0	0	-inf	0	0	-inf	0	0	-inf	0	0	-inf	0	0	-inf	0	0	-inf	0	0	-inf	0	0	-inf	0	0	-inf	0	0	-inf	0	0	-inf	0	0	-inf	0	0	-inf	0	0	-inf	36	0	45.47304215726484	0	0	-inf	0	0	-inf	0	0	-inf	0	0	-inf	0	0	-inf	0	0	-inf	0	0	-inf	0	0	-inf	0	0	-inf	0	0	-inf	0	0	-inf	0	0	-inf	0	0	-inf	0	0	-inf	0	0	-inf	29	29	49.82321694693941	0	0	-inf	0	0	-inf	0	0	-inf	0	0	-inf	0	0	-inf	0	0	-inf	0	0	-inf	0	0	-inf	0	0	-inf	73	73	50.54764780102278	0	0	-inf	0	0	-inf	0	0	-inf	0	0	-inf	0	0	-inf	0	0	-inf	0	0	-inf	0	0	-inf	0	0	-inf	0	0	-inf	0	0	-inf	0	0	-inf	0	0	-inf	genus	Schiekvirus
2752549	0	0	-inf	0	0	-inf	0	0	-inf	0	0	-inf	0	0	-inf	0	0	-inf	0	0	-inf	0	0	-inf	0	0	-inf	0	0	-inf	0	0	-inf	0	0	-inf	0	0	-inf	0	0	-inf	0	0	-inf	0	0	-inf	0	0	-inf	0	0	-inf	0	0	-inf	0	0	-inf	0	0	-inf	0	0	-inf	0	0	-inf	0	0	-inf	0	0	-inf	0	0	-inf	0	0	-inf	0	0	-inf	0	0	-inf	0	0	-inf	36	0	45.47304215726484	0	0	-inf	0	0	-inf	0	0	-inf	0	0	-inf	0	0	-inf	0	0	-inf	0	0	-inf	0	0	-inf	0	0	-inf	0	0	-inf	0	0	-inf	0	0	-inf	0	0	-inf	0	0	-inf	0	0	-inf	0	0	-inf	0	0	-inf	0	0	-inf	0	0	-inf	0	0	-inf	0	0	-inf	0	0	-inf	0	0	-inf	0	0	-inf	0	0	-inf	0	0	-inf	0	0	-inf	0	0	-inf	0	0	-inf	0	0	-inf	0	0	-inf	0	0	-inf	0	0	-inf	0	0	-inf	0	0	-inf	0	0	-inf	0	0	-inf	0	0	-inf	0	0	-inf	no_rank	unclassified Schiekvirus
2765371	0	0	-inf	0	0	-inf	0	0	-inf	0	0	-inf	0	0	-inf	0	0	-inf	0	0	-inf	0	0	-inf	0	0	-inf	0	0	-inf	0	0	-inf	0	0	-inf	0	0	-inf	0	0	-inf	0	0	-inf	0	0	-inf	0	0	-inf	0	0	-inf	0	0	-inf	0	0	-inf	0	0	-inf	0	0	-inf	0	0	-inf	0	0	-inf	0	0	-inf	0	0	-inf	0	0	-inf	0	0	-inf	0	0	-inf	0	0	-inf	36	36	45.47304215726484	0	0	-inf	0	0	-inf	0	0	-inf	0	0	-inf	0	0	-inf	0	0	-inf	0	0	-inf	0	0	-inf	0	0	-inf	0	0	-inf	0	0	-inf	0	0	-inf	0	0	-inf	0	0	-inf	0	0	-inf	0	0	-inf	0	0	-inf	0	0	-inf	0	0	-inf	0	0	-inf	0	0	-inf	0	0	-inf	0	0	-inf	0	0	-inf	0	0	-inf	0	0	-inf	0	0	-inf	0	0	-inf	0	0	-inf	0	0	-inf	0	0	-inf	0	0	-inf	0	0	-inf	0	0	-inf	0	0	-inf	0	0	-inf	0	0	-inf	0	0	-inf	0	0	-inf	species	Enterococcus phage iF6
2572872	16982	0	81.92968023915002	20753	0	82.89000451402661	4850	5	84.19502882882166	8241	0	83.81583436720041	30489	0	82.40119797523765	57189	0	82.56640803057965	5041	0	92.95737071472423	2007	0	86.48788302708091	7107	1	85.58580247134971	9805	0	88.03205993047429	1249	0	70.40456835629232	835	0	73.02429729515158	940	0	82.08747889140453	5256	5	88.27960714309799	2092	3	79.70049410104276	1308	1	70.77500761717675	1368	1	86.887823704052	5938	3	86.74280891590317	14790	0	84.06315217075013	3177	0	81.19042689496695	415	5	76.18752909906229	1017	0	88.9767919580164	16441	0	83.18359560063938	11081	1	79.81840051968831	1434	3	91.56097236222953	6995	1	89.52605763622468	17153	0	83.08794405959515	802	1	83.46309731093888	17111	1	90.86526946492306	915	0	84.9245056631707	28013	0	85.23747620622868	13166	0	111.56000065173846	11240	0	86.28637537077255	11970	0	82.21813074369724	8654	0	84.46885240662701	7563	0	90.56275179156471	21457	0	103.35023089350031	10679	1	99.46624476456866	49463	4	79.7723894420594	24630	0	84.7613747355358	3083	0	86.30483731714453	777	0	79.73701111823031	41925	4	82.6453490022893	138033	3	83.99352988138773	13242	0	79.66024959403029	2278	1	78.55156166567305	108598	1	85.31523233351318	29353	1	84.2700829284341	4687	2	90.01899542144085	7920	4	67.9610491780003	7995	0	82.32439333763298	2075	0	86.67428482725761	2636	0	81.76325635631729	5594	3	81.63675467320164	28401	5	90.92846613558835	53462	2	91.81953663878322	1230	0	89.79643132056236	5576	0	75.51130711050777	1548	0	80.14795263418485	2583	4	79.94473112798534	112635	5	76.88826424338751	15748	1	77.92855141971697	805	1	68.56967010619992	287	1	79.68264605337858	1318	0	85.04377442827506	11832	0	69.6956290825278	6035	3	85.42158838930793	2079	10	71.42088251795901	5910	0	88.6394853970268	7466	0	86.8736794805252	no_rank	unclassified Herelleviridae
2825832	0	0	-inf	0	0	-inf	0	0	-inf	0	0	-inf	0	0	-inf	0	0	-inf	1114	1114	87.05381424015326	77	77	87.06271457360536	474	474	83.44962634020851	1485	1485	84.98976336748724	0	0	-inf	0	0	-inf	9	9	52.13065893879214	0	0	-inf	0	0	-inf	0	0	-inf	0	0	-inf	0	0	-inf	0	0	-inf	0	0	-inf	0	0	-inf	0	0	-inf	0	0	-inf	0	0	-inf	92	92	102.93838643404862	76	76	105.69633566067326	0	0	-inf	0	0	-inf	5794	5794	85.38654912746331	8	8	89.3590374092216	14	14	92.65674726115041	0	0	-inf	0	0	-inf	0	0	-inf	0	0	-inf	0	0	-inf	521	521	92.18342323094015	1102	1102	89.99584956292715	0	0	-inf	8	8	53.625	47	47	53.52947692573259	26	26	50.321522932705015	0	0	-inf	0	0	-inf	3373	3373	84.52654999122771	0	0	-inf	0	0	-inf	0	0	-inf	0	0	-inf	0	0	-inf	0	0	-inf	0	0	-inf	0	0	-inf	0	0	-inf	0	0	-inf	0	0	-inf	175	175	93.00321468320008	1004	1004	92.72349273446358	0	0	-inf	0	0	-inf	41	41	69.05808961978731	24	24	62.642476032065666	0	0	-inf	0	0	-inf	971	971	87.04719536181084	4117	4117	86.50231116998998	8	8	54.85286913060968	0	0	-inf	0	0	-inf	8	8	89.83058257984578	species	Herelleviridae sp. cttEB8
2827295	0	0	-inf	0	0	-inf	0	0	-inf	9	9	118.5711107238783	0	0	-inf	0	0	-inf	8	8	129.59037131219299	11	11	126.20943715379849	0	0	-inf	71	71	118.05950744502874	0	0	-inf	0	0	-inf	0	0	-inf	0	0	-inf	0	0	-inf	0	0	-inf	0	0	-inf	0	0	-inf	0	0	-inf	0	0	-inf	0	0	-inf	14	14	108.84956587683443	20	20	113.18744140469167	0	0	-inf	0	0	-inf	17	17	97.841695008243	11	11	116.42929109679496	19	19	122.95944107218538	0	0	-inf	0	0	-inf	0	0	-inf	0	0	-inf	0	0	-inf	0	0	-inf	0	0	-inf	0	0	-inf	27	27	116.16126815059071	0	0	-inf	0	0	-inf	0	0	-inf	0	0	-inf	0	0	-inf	0	0	-inf	0	0	-inf	0	0	-inf	0	0	-inf	0	0	-inf	0	0	-inf	0	0	-inf	0	0	-inf	0	0	-inf	0	0	-inf	0	0	-inf	0	0	-inf	0	0	-inf	0	0	-inf	0	0	-inf	41	41	93.41092424035018	8	8	114.30692298538344	0	0	-inf	0	0	-inf	0	0	-inf	0	0	-inf	0	0	-inf	0	0	-inf	0	0	-inf	0	0	-inf	0	0	-inf	0	0	-inf	0	0	-inf	species	Herelleviridae sp. ct7xn19
2828083	0	0	-inf	0	0	-inf	0	0	-inf	0	0	-inf	0	0	-inf	0	0	-inf	0	0	-inf	0	0	-inf	0	0	-inf	0	0	-inf	0	0	-inf	0	0	-inf	0	0	-inf	0	0	-inf	0	0	-inf	0	0	-inf	0	0	-inf	0	0	-inf	0	0	-inf	0	0	-inf	0	0	-inf	0	0	-inf	0	0	-inf	0	0	-inf	0	0	-inf	0	0	-inf	0	0	-inf	0	0	-inf	0	0	-inf	0	0	-inf	0	0	-inf	0	0	-inf	0	0	-inf	0	0	-inf	0	0	-inf	0	0	-inf	0	0	-inf	0	0	-inf	10	10	45.16009803255537	25	25	42.30733312513011	0	0	-inf	0	0	-inf	0	0	-inf	8	8	46.13176157122547	0	0	-inf	0	0	-inf	0	0	-inf	0	0	-inf	0	0	-inf	0	0	-inf	0	0	-inf	0	0	-inf	0	0	-inf	0	0	-inf	0	0	-inf	0	0	-inf	0	0	-inf	0	0	-inf	0	0	-inf	0	0	-inf	0	0	-inf	9	9	43.22222222222222	0	0	-inf	0	0	-inf	0	0	-inf	0	0	-inf	0	0	-inf	0	0	-inf	0	0	-inf	0	0	-inf	species	Herelleviridae sp. ctsMP6
2831613	16982	16982	81.92968023915002	20753	20753	82.89000451402661	4845	4845	84.14247487262898	8232	8232	83.7778366160816	30489	30489	82.40119797523765	57189	57189	82.56640803057965	3919	3919	94.56071287034871	1919	1919	86.23712788144451	6632	6632	85.74485690702292	8249	8249	88.32129033688749	1249	1249	70.40456835629232	835	835	73.02429729515158	931	931	82.37707220995826	5251	5251	88.30754700668281	2089	2089	79.67086340803326	1307	1307	70.75188214481041	1367	1367	86.91992891524735	5935	5935	86.75093501982022	14790	14790	84.06315217075013	3177	3177	81.19042689496695	410	410	75.69720088504418	1003	1003	88.69940528317746	16421	16421	83.14705233798297	11080	11080	79.8132738079695	1339	1339	90.74970730603175	6901	6901	89.33408822490078	17142	17142	83.06654895882457	782	782	82.48104176854406	11316	11316	93.66649371179277	907	907	84.8853918219707	27999	27999	85.23376643820949	13166	13166	111.56000065173846	11240	11240	86.28637537077255	11970	11970	82.21813074369724	8654	8654	84.46885240662701	7563	7563	90.56275179156471	20909	20909	103.61193679939022	9576	9576	100.55593166483742	49449	49449	79.78094835560277	24597	24597	84.81465123422038	3036	3036	86.81222925996282	751	751	80.75539020321521	41921	41921	82.64920342837667	138022	138022	83.9959965137802	9869	9869	77.99705866893687	2277	2277	78.55619564093246	108597	108597	85.31479194827763	29352	29352	84.26864346211204	4685	4685	90.02392277939967	7916	7916	67.96481741752771	7995	7995	82.32439333763298	2075	2075	86.67428482725761	2636	2636	81.76325635631729	5591	5591	81.6097860297035	28396	28396	90.92832041949333	53460	53460	91.82130691699642	1055	1055	89.2645004310253	4531	4531	71.53538156012704	1540	1540	79.97050343755525	2579	2579	79.89249204511826	112589	112589	76.89267389691304	15714	15714	77.97048630492306	804	804	68.60111960726802	286	286	79.75146649412466	347	347	79.4376599427902	7715	7715	60.72698227059238	6024	6024	85.47991442313453	2069	2069	71.52078333059531	5910	5910	88.6394853970268	7458	7458	86.87050768851735	species	Herelleviridae sp.
2732970	0	0	-inf	0	0	-inf	0	0	-inf	0	0	-inf	0	0	-inf	0	0	-inf	0	0	-inf	0	0	-inf	13	13	73.99297644243269	0	0	-inf	0	0	-inf	0	0	-inf	0	0	-inf	0	0	-inf	0	0	-inf	0	0	-inf	0	0	-inf	0	0	-inf	0	0	-inf	0	0	-inf	0	0	-inf	0	0	-inf	0	0	-inf	0	0	-inf	0	0	-inf	0	0	-inf	0	0	-inf	0	0	-inf	0	0	-inf	0	0	-inf	0	0	-inf	0	0	-inf	0	0	-inf	0	0	-inf	0	0	-inf	0	0	-inf	0	0	-inf	0	0	-inf	0	0	-inf	0	0	-inf	0	0	-inf	0	0	-inf	0	0	-inf	0	0	-inf	0	0	-inf	0	0	-inf	0	0	-inf	0	0	-inf	0	0	-inf	0	0	-inf	0	0	-inf	0	0	-inf	0	0	-inf	0	0	-inf	0	0	-inf	0	0	-inf	0	0	-inf	0	0	-inf	0	0	-inf	0	0	-inf	0	0	-inf	0	0	-inf	0	0	-inf	0	0	-inf	0	0	-inf	0	0	-inf	0	0	-inf	0	0	-inf	0	0	-inf	0	0	-inf	genus	Harbinvirus
2842881	0	0	-inf	0	0	-inf	0	0	-inf	0	0	-inf	0	0	-inf	0	0	-inf	0	0	-inf	0	0	-inf	0	0	-inf	0	0	-inf	0	0	-inf	0	0	-inf	0	0	-inf	0	0	-inf	0	0	-inf	0	0	-inf	0	0	-inf	0	0	-inf	0	0	-inf	0	0	-inf	0	0	-inf	10	10	77.41497296252388	0	0	-inf	0	0	-inf	0	0	-inf	0	0	-inf	0	0	-inf	0	0	-inf	0	0	-inf	0	0	-inf	0	0	-inf	0	0	-inf	0	0	-inf	0	0	-inf	0	0	-inf	0	0	-inf	0	0	-inf	0	0	-inf	0	0	-inf	0	0	-inf	0	0	-inf	0	0	-inf	0	0	-inf	0	0	-inf	0	0	-inf	0	0	-inf	0	0	-inf	0	0	-inf	0	0	-inf	0	0	-inf	0	0	-inf	0	0	-inf	0	0	-inf	0	0	-inf	0	0	-inf	0	0	-inf	0	0	-inf	0	0	-inf	0	0	-inf	0	0	-inf	0	0	-inf	0	0	-inf	0	0	-inf	0	0	-inf	0	0	-inf	0	0	-inf	0	0	-inf	0	0	-inf	0	0	-inf	0	0	-inf	genus	Mooreparkvirus
2560197	0	0	-inf	0	0	-inf	0	0	-inf	0	0	-inf	43	27	56.25350659385894	0	0	-inf	0	0	-inf	0	0	-inf	0	0	-inf	0	0	-inf	0	0	-inf	0	0	-inf	0	0	-inf	0	0	-inf	0	0	-inf	0	0	-inf	0	0	-inf	0	0	-inf	0	0	-inf	0	0	-inf	0	0	-inf	0	0	-inf	0	0	-inf	0	0	-inf	0	0	-inf	0	0	-inf	0	0	-inf	0	0	-inf	0	0	-inf	0	0	-inf	0	0	-inf	0	0	-inf	0	0	-inf	0	0	-inf	0	0	-inf	0	0	-inf	0	0	-inf	0	0	-inf	0	0	-inf	0	0	-inf	0	0	-inf	0	0	-inf	0	0	-inf	0	0	-inf	0	0	-inf	0	0	-inf	0	0	-inf	0	0	-inf	0	0	-inf	0	0	-inf	0	0	-inf	0	0	-inf	0	0	-inf	0	0	-inf	0	0	-inf	0	0	-inf	0	0	-inf	0	0	-inf	0	0	-inf	0	0	-inf	0	0	-inf	0	0	-inf	0	0	-inf	0	0	-inf	0	0	-inf	0	0	-inf	0	0	-inf	0	0	-inf	0	0	-inf	0	0	-inf	genus	Otagovirus
2560685	0	0	-inf	0	0	-inf	0	0	-inf	0	0	-inf	16	0	55.669248338595196	0	0	-inf	0	0	-inf	0	0	-inf	0	0	-inf	0	0	-inf	0	0	-inf	0	0	-inf	0	0	-inf	0	0	-inf	0	0	-inf	0	0	-inf	0	0	-inf	0	0	-inf	0	0	-inf	0	0	-inf	0	0	-inf	0	0	-inf	0	0	-inf	0	0	-inf	0	0	-inf	0	0	-inf	0	0	-inf	0	0	-inf	0	0	-inf	0	0	-inf	0	0	-inf	0	0	-inf	0	0	-inf	0	0	-inf	0	0	-inf	0	0	-inf	0	0	-inf	0	0	-inf	0	0	-inf	0	0	-inf	0	0	-inf	0	0	-inf	0	0	-inf	0	0	-inf	0	0	-inf	0	0	-inf	0	0	-inf	0	0	-inf	0	0	-inf	0	0	-inf	0	0	-inf	0	0	-inf	0	0	-inf	0	0	-inf	0	0	-inf	0	0	-inf	0	0	-inf	0	0	-inf	0	0	-inf	0	0	-inf	0	0	-inf	0	0	-inf	0	0	-inf	0	0	-inf	0	0	-inf	0	0	-inf	0	0	-inf	0	0	-inf	0	0	-inf	0	0	-inf	species	Otagovirus VCM
1729937	0	0	-inf	0	0	-inf	0	0	-inf	0	0	-inf	16	16	55.669248338595196	0	0	-inf	0	0	-inf	0	0	-inf	0	0	-inf	0	0	-inf	0	0	-inf	0	0	-inf	0	0	-inf	0	0	-inf	0	0	-inf	0	0	-inf	0	0	-inf	0	0	-inf	0	0	-inf	0	0	-inf	0	0	-inf	0	0	-inf	0	0	-inf	0	0	-inf	0	0	-inf	0	0	-inf	0	0	-inf	0	0	-inf	0	0	-inf	0	0	-inf	0	0	-inf	0	0	-inf	0	0	-inf	0	0	-inf	0	0	-inf	0	0	-inf	0	0	-inf	0	0	-inf	0	0	-inf	0	0	-inf	0	0	-inf	0	0	-inf	0	0	-inf	0	0	-inf	0	0	-inf	0	0	-inf	0	0	-inf	0	0	-inf	0	0	-inf	0	0	-inf	0	0	-inf	0	0	-inf	0	0	-inf	0	0	-inf	0	0	-inf	0	0	-inf	0	0	-inf	0	0	-inf	0	0	-inf	0	0	-inf	0	0	-inf	0	0	-inf	0	0	-inf	0	0	-inf	0	0	-inf	0	0	-inf	0	0	-inf	0	0	-inf	0	0	-inf	0	0	-inf	no_rank	Pseudomonas phage VCM
2560235	0	0	-inf	0	0	-inf	0	0	-inf	0	0	-inf	0	0	-inf	0	0	-inf	0	0	-inf	0	0	-inf	0	0	-inf	0	0	-inf	0	0	-inf	0	0	-inf	0	0	-inf	0	0	-inf	0	0	-inf	0	0	-inf	0	0	-inf	0	0	-inf	0	0	-inf	0	0	-inf	0	0	-inf	0	0	-inf	0	0	-inf	0	0	-inf	0	0	-inf	0	0	-inf	0	0	-inf	0	0	-inf	0	0	-inf	0	0	-inf	0	0	-inf	0	0	-inf	0	0	-inf	0	0	-inf	0	0	-inf	0	0	-inf	0	0	-inf	0	0	-inf	0	0	-inf	0	0	-inf	45	0	116.6745771056622	0	0	-inf	0	0	-inf	0	0	-inf	0	0	-inf	0	0	-inf	0	0	-inf	0	0	-inf	0	0	-inf	0	0	-inf	0	0	-inf	0	0	-inf	0	0	-inf	0	0	-inf	0	0	-inf	0	0	-inf	0	0	-inf	0	0	-inf	0	0	-inf	0	0	-inf	0	0	-inf	0	0	-inf	0	0	-inf	0	0	-inf	0	0	-inf	0	0	-inf	0	0	-inf	0	0	-inf	0	0	-inf	0	0	-inf	genus	Tabernariusvirus
2560691	0	0	-inf	0	0	-inf	0	0	-inf	0	0	-inf	0	0	-inf	0	0	-inf	0	0	-inf	0	0	-inf	0	0	-inf	0	0	-inf	0	0	-inf	0	0	-inf	0	0	-inf	0	0	-inf	0	0	-inf	0	0	-inf	0	0	-inf	0	0	-inf	0	0	-inf	0	0	-inf	0	0	-inf	0	0	-inf	0	0	-inf	0	0	-inf	0	0	-inf	0	0	-inf	0	0	-inf	0	0	-inf	0	0	-inf	0	0	-inf	0	0	-inf	0	0	-inf	0	0	-inf	0	0	-inf	0	0	-inf	0	0	-inf	0	0	-inf	0	0	-inf	0	0	-inf	0	0	-inf	45	45	116.6745771056622	0	0	-inf	0	0	-inf	0	0	-inf	0	0	-inf	0	0	-inf	0	0	-inf	0	0	-inf	0	0	-inf	0	0	-inf	0	0	-inf	0	0	-inf	0	0	-inf	0	0	-inf	0	0	-inf	0	0	-inf	0	0	-inf	0	0	-inf	0	0	-inf	0	0	-inf	0	0	-inf	0	0	-inf	0	0	-inf	0	0	-inf	0	0	-inf	0	0	-inf	0	0	-inf	0	0	-inf	0	0	-inf	0	0	-inf	species	Tabernariusvirus tabernarius
2731643	0	0	-inf	0	0	-inf	0	0	-inf	0	0	-inf	0	0	-inf	0	0	-inf	0	0	-inf	0	0	-inf	0	0	-inf	0	0	-inf	0	0	-inf	0	0	-inf	8	0	111.53292917131247	0	0	-inf	0	0	-inf	0	0	-inf	0	0	-inf	0	0	-inf	0	0	-inf	0	0	-inf	0	0	-inf	0	0	-inf	0	0	-inf	0	0	-inf	0	0	-inf	66	0	88.7129182018572	0	0	-inf	0	0	-inf	0	0	-inf	0	0	-inf	0	0	-inf	0	0	-inf	0	0	-inf	0	0	-inf	0	0	-inf	0	0	-inf	0	0	-inf	0	0	-inf	0	0	-inf	0	0	-inf	0	0	-inf	0	0	-inf	0	0	-inf	0	0	-inf	0	0	-inf	0	0	-inf	0	0	-inf	0	0	-inf	0	0	-inf	0	0	-inf	0	0	-inf	0	0	-inf	0	0	-inf	0	0	-inf	8	8	75.23985053723706	0	0	-inf	0	0	-inf	0	0	-inf	14	0	86.3862845889748	0	0	-inf	0	0	-inf	9	1	80.48821700597244	0	0	-inf	0	0	-inf	0	0	-inf	228	3	80.55117145476993	0	0	-inf	0	0	-inf	0	0	-inf	0	0	-inf	family	Autographiviridae
2560206	0	0	-inf	0	0	-inf	0	0	-inf	0	0	-inf	0	0	-inf	0	0	-inf	0	0	-inf	0	0	-inf	0	0	-inf	0	0	-inf	0	0	-inf	0	0	-inf	0	0	-inf	0	0	-inf	0	0	-inf	0	0	-inf	0	0	-inf	0	0	-inf	0	0	-inf	0	0	-inf	0	0	-inf	0	0	-inf	0	0	-inf	0	0	-inf	0	0	-inf	0	0	-inf	0	0	-inf	0	0	-inf	0	0	-inf	0	0	-inf	0	0	-inf	0	0	-inf	0	0	-inf	0	0	-inf	0	0	-inf	0	0	-inf	0	0	-inf	0	0	-inf	0	0	-inf	0	0	-inf	0	0	-inf	0	0	-inf	0	0	-inf	0	0	-inf	0	0	-inf	0	0	-inf	0	0	-inf	0	0	-inf	0	0	-inf	0	0	-inf	0	0	-inf	0	0	-inf	0	0	-inf	0	0	-inf	0	0	-inf	0	0	-inf	0	0	-inf	0	0	-inf	0	0	-inf	0	0	-inf	0	0	-inf	0	0	-inf	0	0	-inf	0	0	-inf	0	0	-inf	171	1	86.93709700599932	0	0	-inf	0	0	-inf	0	0	-inf	0	0	-inf	genus	Pollyceevirus
2560679	0	0	-inf	0	0	-inf	0	0	-inf	0	0	-inf	0	0	-inf	0	0	-inf	0	0	-inf	0	0	-inf	0	0	-inf	0	0	-inf	0	0	-inf	0	0	-inf	0	0	-inf	0	0	-inf	0	0	-inf	0	0	-inf	0	0	-inf	0	0	-inf	0	0	-inf	0	0	-inf	0	0	-inf	0	0	-inf	0	0	-inf	0	0	-inf	0	0	-inf	0	0	-inf	0	0	-inf	0	0	-inf	0	0	-inf	0	0	-inf	0	0	-inf	0	0	-inf	0	0	-inf	0	0	-inf	0	0	-inf	0	0	-inf	0	0	-inf	0	0	-inf	0	0	-inf	0	0	-inf	0	0	-inf	0	0	-inf	0	0	-inf	0	0	-inf	0	0	-inf	0	0	-inf	0	0	-inf	0	0	-inf	0	0	-inf	0	0	-inf	0	0	-inf	0	0	-inf	0	0	-inf	0	0	-inf	0	0	-inf	0	0	-inf	0	0	-inf	0	0	-inf	0	0	-inf	0	0	-inf	0	0	-inf	0	0	-inf	0	0	-inf	0	0	-inf	0	0	-inf	170	170	87.19555051779932	0	0	-inf	0	0	-inf	0	0	-inf	0	0	-inf	species	Pollyceevirus pollyC
2731648	0	0	-inf	0	0	-inf	0	0	-inf	0	0	-inf	0	0	-inf	0	0	-inf	0	0	-inf	0	0	-inf	0	0	-inf	0	0	-inf	0	0	-inf	0	0	-inf	0	0	-inf	0	0	-inf	0	0	-inf	0	0	-inf	0	0	-inf	0	0	-inf	0	0	-inf	0	0	-inf	0	0	-inf	0	0	-inf	0	0	-inf	0	0	-inf	0	0	-inf	0	0	-inf	0	0	-inf	0	0	-inf	0	0	-inf	0	0	-inf	0	0	-inf	0	0	-inf	0	0	-inf	0	0	-inf	0	0	-inf	0	0	-inf	0	0	-inf	0	0	-inf	0	0	-inf	0	0	-inf	0	0	-inf	0	0	-inf	0	0	-inf	0	0	-inf	0	0	-inf	0	0	-inf	0	0	-inf	0	0	-inf	0	0	-inf	0	0	-inf	0	0	-inf	0	0	-inf	0	0	-inf	0	0	-inf	0	0	-inf	0	0	-inf	0	0	-inf	0	0	-inf	0	0	-inf	0	0	-inf	0	0	-inf	0	0	-inf	0	0	-inf	0	0	-inf	0	0	-inf	12	0	66.60969897539245	0	0	-inf	0	0	-inf	0	0	-inf	0	0	-inf	subfamily	Krylovirinae
2732909	0	0	-inf	0	0	-inf	0	0	-inf	0	0	-inf	0	0	-inf	0	0	-inf	0	0	-inf	0	0	-inf	0	0	-inf	0	0	-inf	0	0	-inf	0	0	-inf	0	0	-inf	0	0	-inf	0	0	-inf	0	0	-inf	0	0	-inf	0	0	-inf	0	0	-inf	0	0	-inf	0	0	-inf	0	0	-inf	0	0	-inf	0	0	-inf	0	0	-inf	0	0	-inf	0	0	-inf	0	0	-inf	0	0	-inf	0	0	-inf	0	0	-inf	0	0	-inf	0	0	-inf	0	0	-inf	0	0	-inf	0	0	-inf	0	0	-inf	0	0	-inf	0	0	-inf	0	0	-inf	0	0	-inf	0	0	-inf	0	0	-inf	0	0	-inf	0	0	-inf	0	0	-inf	0	0	-inf	0	0	-inf	0	0	-inf	0	0	-inf	0	0	-inf	0	0	-inf	0	0	-inf	0	0	-inf	0	0	-inf	0	0	-inf	0	0	-inf	0	0	-inf	0	0	-inf	0	0	-inf	0	0	-inf	0	0	-inf	0	0	-inf	0	0	-inf	0	0	-inf	12	4	66.60969897539245	0	0	-inf	0	0	-inf	0	0	-inf	0	0	-inf	genus	Tunggulvirus
2836336	0	0	-inf	0	0	-inf	0	0	-inf	0	0	-inf	0	0	-inf	0	0	-inf	0	0	-inf	0	0	-inf	0	0	-inf	0	0	-inf	0	0	-inf	0	0	-inf	0	0	-inf	0	0	-inf	0	0	-inf	0	0	-inf	0	0	-inf	0	0	-inf	0	0	-inf	0	0	-inf	0	0	-inf	0	0	-inf	0	0	-inf	0	0	-inf	0	0	-inf	0	0	-inf	0	0	-inf	0	0	-inf	0	0	-inf	0	0	-inf	0	0	-inf	0	0	-inf	0	0	-inf	0	0	-inf	0	0	-inf	0	0	-inf	0	0	-inf	0	0	-inf	0	0	-inf	0	0	-inf	0	0	-inf	0	0	-inf	0	0	-inf	0	0	-inf	0	0	-inf	0	0	-inf	0	0	-inf	0	0	-inf	0	0	-inf	0	0	-inf	0	0	-inf	0	0	-inf	0	0	-inf	0	0	-inf	0	0	-inf	0	0	-inf	0	0	-inf	0	0	-inf	0	0	-inf	0	0	-inf	0	0	-inf	0	0	-inf	0	0	-inf	0	0	-inf	0	0	-inf	8	0	62.94417688999845	0	0	-inf	0	0	-inf	0	0	-inf	0	0	-inf	no_rank	unclassified Tunggulvirus
2816462	0	0	-inf	0	0	-inf	0	0	-inf	0	0	-inf	0	0	-inf	0	0	-inf	0	0	-inf	0	0	-inf	0	0	-inf	0	0	-inf	0	0	-inf	0	0	-inf	0	0	-inf	0	0	-inf	0	0	-inf	0	0	-inf	0	0	-inf	0	0	-inf	0	0	-inf	0	0	-inf	0	0	-inf	0	0	-inf	0	0	-inf	0	0	-inf	0	0	-inf	0	0	-inf	0	0	-inf	0	0	-inf	0	0	-inf	0	0	-inf	0	0	-inf	0	0	-inf	0	0	-inf	0	0	-inf	0	0	-inf	0	0	-inf	0	0	-inf	0	0	-inf	0	0	-inf	0	0	-inf	0	0	-inf	0	0	-inf	0	0	-inf	0	0	-inf	0	0	-inf	0	0	-inf	0	0	-inf	0	0	-inf	0	0	-inf	0	0	-inf	0	0	-inf	0	0	-inf	0	0	-inf	0	0	-inf	0	0	-inf	0	0	-inf	0	0	-inf	0	0	-inf	0	0	-inf	0	0	-inf	0	0	-inf	0	0	-inf	0	0	-inf	0	0	-inf	0	0	-inf	8	8	62.94417688999845	0	0	-inf	0	0	-inf	0	0	-inf	0	0	-inf	species	Pseudomonas phage phiGM22-3
2731653	0	0	-inf	0	0	-inf	0	0	-inf	0	0	-inf	0	0	-inf	0	0	-inf	0	0	-inf	0	0	-inf	0	0	-inf	0	0	-inf	0	0	-inf	0	0	-inf	8	0	111.53292917131247	0	0	-inf	0	0	-inf	0	0	-inf	0	0	-inf	0	0	-inf	0	0	-inf	0	0	-inf	0	0	-inf	0	0	-inf	0	0	-inf	0	0	-inf	0	0	-inf	31	0	88.17704366394635	0	0	-inf	0	0	-inf	0	0	-inf	0	0	-inf	0	0	-inf	0	0	-inf	0	0	-inf	0	0	-inf	0	0	-inf	0	0	-inf	0	0	-inf	0	0	-inf	0	0	-inf	0	0	-inf	0	0	-inf	0	0	-inf	0	0	-inf	0	0	-inf	0	0	-inf	0	0	-inf	0	0	-inf	0	0	-inf	0	0	-inf	0	0	-inf	0	0	-inf	0	0	-inf	0	0	-inf	0	0	-inf	0	0	-inf	0	0	-inf	0	0	-inf	0	0	-inf	14	1	86.3862845889748	0	0	-inf	0	0	-inf	8	8	82.5377752774022	0	0	-inf	0	0	-inf	0	0	-inf	42	7	59.951786181552485	0	0	-inf	0	0	-inf	0	0	-inf	0	0	-inf	subfamily	Studiervirinae
1985720	0	0	-inf	0	0	-inf	0	0	-inf	0	0	-inf	0	0	-inf	0	0	-inf	0	0	-inf	0	0	-inf	0	0	-inf	0	0	-inf	0	0	-inf	0	0	-inf	0	0	-inf	0	0	-inf	0	0	-inf	0	0	-inf	0	0	-inf	0	0	-inf	0	0	-inf	0	0	-inf	0	0	-inf	0	0	-inf	0	0	-inf	0	0	-inf	0	0	-inf	16	16	99.67819419969561	0	0	-inf	0	0	-inf	0	0	-inf	0	0	-inf	0	0	-inf	0	0	-inf	0	0	-inf	0	0	-inf	0	0	-inf	0	0	-inf	0	0	-inf	0	0	-inf	0	0	-inf	0	0	-inf	0	0	-inf	0	0	-inf	0	0	-inf	0	0	-inf	0	0	-inf	0	0	-inf	0	0	-inf	0	0	-inf	0	0	-inf	0	0	-inf	0	0	-inf	0	0	-inf	0	0	-inf	0	0	-inf	0	0	-inf	0	0	-inf	0	0	-inf	0	0	-inf	0	0	-inf	0	0	-inf	0	0	-inf	0	0	-inf	0	0	-inf	0	0	-inf	0	0	-inf	0	0	-inf	0	0	-inf	0	0	-inf	0	0	-inf	0	0	-inf	genus	Przondovirus
2732686	0	0	-inf	0	0	-inf	0	0	-inf	0	0	-inf	0	0	-inf	0	0	-inf	0	0	-inf	0	0	-inf	0	0	-inf	0	0	-inf	0	0	-inf	0	0	-inf	0	0	-inf	0	0	-inf	0	0	-inf	0	0	-inf	0	0	-inf	0	0	-inf	0	0	-inf	0	0	-inf	0	0	-inf	0	0	-inf	0	0	-inf	0	0	-inf	0	0	-inf	15	15	75.90914975914714	0	0	-inf	0	0	-inf	0	0	-inf	0	0	-inf	0	0	-inf	0	0	-inf	0	0	-inf	0	0	-inf	0	0	-inf	0	0	-inf	0	0	-inf	0	0	-inf	0	0	-inf	0	0	-inf	0	0	-inf	0	0	-inf	0	0	-inf	0	0	-inf	0	0	-inf	0	0	-inf	0	0	-inf	0	0	-inf	0	0	-inf	0	0	-inf	0	0	-inf	0	0	-inf	0	0	-inf	0	0	-inf	0	0	-inf	0	0	-inf	0	0	-inf	0	0	-inf	0	0	-inf	0	0	-inf	0	0	-inf	0	0	-inf	0	0	-inf	0	0	-inf	0	0	-inf	0	0	-inf	0	0	-inf	0	0	-inf	0	0	-inf	0	0	-inf	genus	Kayfunavirus
2732691	0	0	-inf	0	0	-inf	0	0	-inf	0	0	-inf	0	0	-inf	0	0	-inf	0	0	-inf	0	0	-inf	0	0	-inf	0	0	-inf	0	0	-inf	0	0	-inf	0	0	-inf	0	0	-inf	0	0	-inf	0	0	-inf	0	0	-inf	0	0	-inf	0	0	-inf	0	0	-inf	0	0	-inf	0	0	-inf	0	0	-inf	0	0	-inf	0	0	-inf	0	0	-inf	0	0	-inf	0	0	-inf	0	0	-inf	0	0	-inf	0	0	-inf	0	0	-inf	0	0	-inf	0	0	-inf	0	0	-inf	0	0	-inf	0	0	-inf	0	0	-inf	0	0	-inf	0	0	-inf	0	0	-inf	0	0	-inf	0	0	-inf	0	0	-inf	0	0	-inf	0	0	-inf	0	0	-inf	0	0	-inf	0	0	-inf	0	0	-inf	0	0	-inf	0	0	-inf	0	0	-inf	0	0	-inf	0	0	-inf	0	0	-inf	0	0	-inf	0	0	-inf	0	0	-inf	0	0	-inf	0	0	-inf	0	0	-inf	0	0	-inf	0	0	-inf	0	0	-inf	8	8	50.5	0	0	-inf	0	0	-inf	0	0	-inf	0	0	-inf	genus	Pifdecavirus
2732692	0	0	-inf	0	0	-inf	0	0	-inf	0	0	-inf	0	0	-inf	0	0	-inf	0	0	-inf	0	0	-inf	0	0	-inf	0	0	-inf	0	0	-inf	0	0	-inf	0	0	-inf	0	0	-inf	0	0	-inf	0	0	-inf	0	0	-inf	0	0	-inf	0	0	-inf	0	0	-inf	0	0	-inf	0	0	-inf	0	0	-inf	0	0	-inf	0	0	-inf	0	0	-inf	0	0	-inf	0	0	-inf	0	0	-inf	0	0	-inf	0	0	-inf	0	0	-inf	0	0	-inf	0	0	-inf	0	0	-inf	0	0	-inf	0	0	-inf	0	0	-inf	0	0	-inf	0	0	-inf	0	0	-inf	0	0	-inf	0	0	-inf	0	0	-inf	0	0	-inf	0	0	-inf	0	0	-inf	0	0	-inf	0	0	-inf	0	0	-inf	0	0	-inf	0	0	-inf	0	0	-inf	0	0	-inf	0	0	-inf	0	0	-inf	0	0	-inf	0	0	-inf	0	0	-inf	0	0	-inf	0	0	-inf	0	0	-inf	0	0	-inf	0	0	-inf	0	0	-inf	27	0	66.04053701617433	0	0	-inf	0	0	-inf	0	0	-inf	0	0	-inf	genus	Pijolavirus
2788522	0	0	-inf	0	0	-inf	0	0	-inf	0	0	-inf	0	0	-inf	0	0	-inf	0	0	-inf	0	0	-inf	0	0	-inf	0	0	-inf	0	0	-inf	0	0	-inf	0	0	-inf	0	0	-inf	0	0	-inf	0	0	-inf	0	0	-inf	0	0	-inf	0	0	-inf	0	0	-inf	0	0	-inf	0	0	-inf	0	0	-inf	0	0	-inf	0	0	-inf	0	0	-inf	0	0	-inf	0	0	-inf	0	0	-inf	0	0	-inf	0	0	-inf	0	0	-inf	0	0	-inf	0	0	-inf	0	0	-inf	0	0	-inf	0	0	-inf	0	0	-inf	0	0	-inf	0	0	-inf	0	0	-inf	0	0	-inf	0	0	-inf	0	0	-inf	0	0	-inf	0	0	-inf	0	0	-inf	0	0	-inf	0	0	-inf	0	0	-inf	0	0	-inf	0	0	-inf	0	0	-inf	0	0	-inf	0	0	-inf	0	0	-inf	0	0	-inf	0	0	-inf	0	0	-inf	0	0	-inf	0	0	-inf	0	0	-inf	0	0	-inf	0	0	-inf	0	0	-inf	27	0	66.04053701617433	0	0	-inf	0	0	-inf	0	0	-inf	0	0	-inf	no_rank	unclassified Pijolavirus
2914026	0	0	-inf	0	0	-inf	0	0	-inf	0	0	-inf	0	0	-inf	0	0	-inf	0	0	-inf	0	0	-inf	0	0	-inf	0	0	-inf	0	0	-inf	0	0	-inf	0	0	-inf	0	0	-inf	0	0	-inf	0	0	-inf	0	0	-inf	0	0	-inf	0	0	-inf	0	0	-inf	0	0	-inf	0	0	-inf	0	0	-inf	0	0	-inf	0	0	-inf	0	0	-inf	0	0	-inf	0	0	-inf	0	0	-inf	0	0	-inf	0	0	-inf	0	0	-inf	0	0	-inf	0	0	-inf	0	0	-inf	0	0	-inf	0	0	-inf	0	0	-inf	0	0	-inf	0	0	-inf	0	0	-inf	0	0	-inf	0	0	-inf	0	0	-inf	0	0	-inf	0	0	-inf	0	0	-inf	0	0	-inf	0	0	-inf	0	0	-inf	0	0	-inf	0	0	-inf	0	0	-inf	0	0	-inf	0	0	-inf	0	0	-inf	0	0	-inf	0	0	-inf	0	0	-inf	0	0	-inf	0	0	-inf	0	0	-inf	0	0	-inf	0	0	-inf	0	0	-inf	27	27	66.04053701617433	0	0	-inf	0	0	-inf	0	0	-inf	0	0	-inf	species	Pseudomonas phage Pf17397_F_PD1
2732693	0	0	-inf	0	0	-inf	0	0	-inf	0	0	-inf	0	0	-inf	0	0	-inf	0	0	-inf	0	0	-inf	0	0	-inf	0	0	-inf	0	0	-inf	0	0	-inf	8	8	111.53292917131247	0	0	-inf	0	0	-inf	0	0	-inf	0	0	-inf	0	0	-inf	0	0	-inf	0	0	-inf	0	0	-inf	0	0	-inf	0	0	-inf	0	0	-inf	0	0	-inf	0	0	-inf	0	0	-inf	0	0	-inf	0	0	-inf	0	0	-inf	0	0	-inf	0	0	-inf	0	0	-inf	0	0	-inf	0	0	-inf	0	0	-inf	0	0	-inf	0	0	-inf	0	0	-inf	0	0	-inf	0	0	-inf	0	0	-inf	0	0	-inf	0	0	-inf	0	0	-inf	0	0	-inf	0	0	-inf	0	0	-inf	0	0	-inf	0	0	-inf	0	0	-inf	0	0	-inf	0	0	-inf	0	0	-inf	0	0	-inf	0	0	-inf	0	0	-inf	0	0	-inf	13	13	87.87753724966517	0	0	-inf	0	0	-inf	0	0	-inf	0	0	-inf	0	0	-inf	0	0	-inf	0	0	-inf	0	0	-inf	0	0	-inf	0	0	-inf	0	0	-inf	genus	Teetrevirus
2731932	0	0	-inf	0	0	-inf	0	0	-inf	0	0	-inf	0	0	-inf	0	0	-inf	0	0	-inf	0	0	-inf	0	0	-inf	0	0	-inf	0	0	-inf	0	0	-inf	0	0	-inf	0	0	-inf	0	0	-inf	0	0	-inf	0	0	-inf	0	0	-inf	0	0	-inf	0	0	-inf	0	0	-inf	0	0	-inf	0	0	-inf	0	0	-inf	0	0	-inf	35	10	89.18754993543537	0	0	-inf	0	0	-inf	0	0	-inf	0	0	-inf	0	0	-inf	0	0	-inf	0	0	-inf	0	0	-inf	0	0	-inf	0	0	-inf	0	0	-inf	0	0	-inf	0	0	-inf	0	0	-inf	0	0	-inf	0	0	-inf	0	0	-inf	0	0	-inf	0	0	-inf	0	0	-inf	0	0	-inf	0	0	-inf	0	0	-inf	0	0	-inf	0	0	-inf	0	0	-inf	0	0	-inf	0	0	-inf	0	0	-inf	0	0	-inf	0	0	-inf	0	0	-inf	0	0	-inf	0	0	-inf	0	0	-inf	0	0	-inf	0	0	-inf	0	0	-inf	0	0	-inf	0	0	-inf	0	0	-inf	0	0	-inf	0	0	-inf	0	0	-inf	genus	Bonnellvirus
2748050	0	0	-inf	0	0	-inf	0	0	-inf	0	0	-inf	0	0	-inf	0	0	-inf	0	0	-inf	0	0	-inf	0	0	-inf	0	0	-inf	0	0	-inf	0	0	-inf	0	0	-inf	0	0	-inf	0	0	-inf	0	0	-inf	0	0	-inf	0	0	-inf	0	0	-inf	0	0	-inf	0	0	-inf	0	0	-inf	0	0	-inf	0	0	-inf	0	0	-inf	25	17	85.59120354855033	0	0	-inf	0	0	-inf	0	0	-inf	0	0	-inf	0	0	-inf	0	0	-inf	0	0	-inf	0	0	-inf	0	0	-inf	0	0	-inf	0	0	-inf	0	0	-inf	0	0	-inf	0	0	-inf	0	0	-inf	0	0	-inf	0	0	-inf	0	0	-inf	0	0	-inf	0	0	-inf	0	0	-inf	0	0	-inf	0	0	-inf	0	0	-inf	0	0	-inf	0	0	-inf	0	0	-inf	0	0	-inf	0	0	-inf	0	0	-inf	0	0	-inf	0	0	-inf	0	0	-inf	0	0	-inf	0	0	-inf	0	0	-inf	0	0	-inf	0	0	-inf	0	0	-inf	0	0	-inf	0	0	-inf	0	0	-inf	0	0	-inf	0	0	-inf	no_rank	unclassified Bonnellvirus
2696398	0	0	-inf	0	0	-inf	0	0	-inf	0	0	-inf	0	0	-inf	0	0	-inf	0	0	-inf	0	0	-inf	0	0	-inf	0	0	-inf	0	0	-inf	0	0	-inf	0	0	-inf	0	0	-inf	0	0	-inf	0	0	-inf	0	0	-inf	0	0	-inf	0	0	-inf	0	0	-inf	0	0	-inf	0	0	-inf	0	0	-inf	0	0	-inf	0	0	-inf	8	8	82.50362276738124	0	0	-inf	0	0	-inf	0	0	-inf	0	0	-inf	0	0	-inf	0	0	-inf	0	0	-inf	0	0	-inf	0	0	-inf	0	0	-inf	0	0	-inf	0	0	-inf	0	0	-inf	0	0	-inf	0	0	-inf	0	0	-inf	0	0	-inf	0	0	-inf	0	0	-inf	0	0	-inf	0	0	-inf	0	0	-inf	0	0	-inf	0	0	-inf	0	0	-inf	0	0	-inf	0	0	-inf	0	0	-inf	0	0	-inf	0	0	-inf	0	0	-inf	0	0	-inf	0	0	-inf	0	0	-inf	0	0	-inf	0	0	-inf	0	0	-inf	0	0	-inf	0	0	-inf	0	0	-inf	0	0	-inf	0	0	-inf	0	0	-inf	0	0	-inf	species	Escherichia phage forsur
2731691	0	0	-inf	0	0	-inf	0	0	-inf	0	0	-inf	0	0	-inf	0	0	-inf	0	0	-inf	0	0	-inf	0	0	-inf	0	0	-inf	0	0	-inf	0	0	-inf	0	0	-inf	0	0	-inf	0	0	-inf	0	0	-inf	0	0	-inf	0	0	-inf	0	0	-inf	0	0	-inf	0	0	-inf	0	0	-inf	0	0	-inf	0	0	-inf	0	0	-inf	19	0	101.53665956264427	0	0	-inf	0	0	-inf	0	0	-inf	0	0	-inf	0	0	-inf	0	0	-inf	0	0	-inf	0	0	-inf	0	0	-inf	0	0	-inf	0	0	-inf	0	0	-inf	0	0	-inf	0	0	-inf	0	0	-inf	0	0	-inf	0	0	-inf	0	0	-inf	0	0	-inf	0	0	-inf	0	0	-inf	0	0	-inf	0	0	-inf	0	0	-inf	0	0	-inf	0	0	-inf	0	0	-inf	0	0	-inf	0	0	-inf	0	0	-inf	0	0	-inf	0	0	-inf	0	0	-inf	0	0	-inf	0	0	-inf	0	0	-inf	0	0	-inf	0	0	-inf	0	0	-inf	0	0	-inf	0	0	-inf	0	0	-inf	0	0	-inf	0	0	-inf	family	Drexlerviridae
1920860	0	0	-inf	0	0	-inf	0	0	-inf	0	0	-inf	0	0	-inf	0	0	-inf	0	0	-inf	0	0	-inf	0	0	-inf	0	0	-inf	0	0	-inf	0	0	-inf	0	0	-inf	0	0	-inf	0	0	-inf	0	0	-inf	0	0	-inf	0	0	-inf	0	0	-inf	0	0	-inf	0	0	-inf	0	0	-inf	0	0	-inf	0	0	-inf	0	0	-inf	19	19	101.53665956264427	0	0	-inf	0	0	-inf	0	0	-inf	0	0	-inf	0	0	-inf	0	0	-inf	0	0	-inf	0	0	-inf	0	0	-inf	0	0	-inf	0	0	-inf	0	0	-inf	0	0	-inf	0	0	-inf	0	0	-inf	0	0	-inf	0	0	-inf	0	0	-inf	0	0	-inf	0	0	-inf	0	0	-inf	0	0	-inf	0	0	-inf	0	0	-inf	0	0	-inf	0	0	-inf	0	0	-inf	0	0	-inf	0	0	-inf	0	0	-inf	0	0	-inf	0	0	-inf	0	0	-inf	0	0	-inf	0	0	-inf	0	0	-inf	0	0	-inf	0	0	-inf	0	0	-inf	0	0	-inf	0	0	-inf	0	0	-inf	0	0	-inf	0	0	-inf	genus	Webervirus
2733097	5502	0	93.12836599262342	4171	0	93.6038842214949	876	0	90.43168565536146	1204	0	88.0409183197858	0	0	-inf	0	0	-inf	5725	0	105.05081043572409	2469	0	101.6395043246729	131	0	92.89883412903247	648	0	97.89611402185592	1320	0	104.5677050405263	2097	0	104.17049858862158	13513	0	109.67710239007715	14976	0	108.82483062518305	2421	0	104.30213594254751	3673	0	105.27802742379951	2517	0	98.32448189354699	4648	0	100.70249373010338	1106	0	105.73487135941367	3867	0	105.20901946646367	170	0	87.10354217007105	96	0	88.52050873681009	15132	0	118.52986885508963	532	0	113.45893820525082	0	0	-inf	45	0	91.06137915015307	1212	0	100.87313970161298	76	0	100.0476267190019	360	0	104.81377102205835	27	0	101.25055336054349	3487	0	107.72295919261326	0	0	-inf	3443	0	108.79174257220266	6508	0	107.50536936930789	1418	0	106.46254228343716	2005	0	109.35192491587537	0	0	-inf	12	0	47.283461295258064	11623	0	105.57398412499185	5477	0	103.27150694021071	8	0	78.16904085288255	0	0	-inf	0	0	-inf	0	0	-inf	2733	0	94.93925243960429	5213	0	100.12131845075088	0	0	-inf	0	0	-inf	638	0	92.54005679817891	3284	0	96.82354129300697	74	0	100.38004313565612	362	0	99.98167311796658	2954	0	109.54454316200865	20855	0	109.27023679118356	669	0	107.65053574678834	0	0	-inf	0	0	-inf	0	0	-inf	383	0	97.10965620681385	1904	0	97.30523731737412	190	0	92.46069908160453	164	0	93.37162615110961	1367	0	102.55826995658352	54	0	78.04456356721644	0	0	-inf	0	0	-inf	127	0	91.80117432891223	114	0	100.43875130304477	647	0	100.53453187647676	103	0	94.72817512717066	genus	Brigitvirus
2734096	5502	5502	93.12836599262342	4171	4171	93.6038842214949	876	876	90.43168565536146	1204	1204	88.0409183197858	0	0	-inf	0	0	-inf	5725	5710	105.05081043572409	2469	2469	101.6395043246729	131	131	92.89883412903247	648	648	97.89611402185592	1320	1320	104.5677050405263	2097	2097	104.17049858862158	13513	13483	109.67710239007715	14976	14931	108.82483062518305	2421	2421	104.30213594254751	3673	3673	105.27802742379951	2517	2509	98.32448189354699	4648	4639	100.70249373010338	1106	1106	105.73487135941367	3867	3867	105.20901946646367	170	170	87.10354217007105	96	96	88.52050873681009	15132	15102	118.52986885508963	532	532	113.45893820525082	0	0	-inf	45	45	91.06137915015307	1212	1212	100.87313970161298	76	76	100.0476267190019	360	360	104.81377102205835	27	27	101.25055336054349	3487	3487	107.72295919261326	0	0	-inf	3443	3443	108.79174257220266	6508	6508	107.50536936930789	1418	1418	106.46254228343716	2005	2005	109.35192491587537	0	0	-inf	12	12	47.283461295258064	11623	11597	105.57398412499185	5477	5467	103.27150694021071	8	8	78.16904085288255	0	0	-inf	0	0	-inf	0	0	-inf	2733	2733	94.93925243960429	5213	5213	100.12131845075088	0	0	-inf	0	0	-inf	638	638	92.54005679817891	3284	3284	96.82354129300697	74	74	100.38004313565612	362	362	99.98167311796658	2954	2945	109.54454316200865	20855	20821	109.27023679118356	669	669	107.65053574678834	0	0	-inf	0	0	-inf	0	0	-inf	383	383	97.10965620681385	1904	1904	97.30523731737412	190	190	92.46069908160453	164	164	93.37162615110961	1367	1367	102.55826995658352	54	54	78.04456356721644	0	0	-inf	0	0	-inf	127	127	91.80117432891223	114	114	100.43875130304477	647	647	100.53453187647676	103	103	94.72817512717066	species	Brigitvirus brigit
2070181	0	0	-inf	0	0	-inf	0	0	-inf	0	0	-inf	0	0	-inf	0	0	-inf	15	15	107.43222840528284	0	0	-inf	0	0	-inf	0	0	-inf	0	0	-inf	0	0	-inf	30	30	91.37343347457147	45	45	89.88138394196987	0	0	-inf	0	0	-inf	8	8	103.28391907463642	9	9	105.81974195368453	0	0	-inf	0	0	-inf	0	0	-inf	0	0	-inf	30	30	100.32019209105714	0	0	-inf	0	0	-inf	0	0	-inf	0	0	-inf	0	0	-inf	0	0	-inf	0	0	-inf	0	0	-inf	0	0	-inf	0	0	-inf	0	0	-inf	0	0	-inf	0	0	-inf	0	0	-inf	0	0	-inf	26	26	99.69039291029856	10	10	92.75455192669713	0	0	-inf	0	0	-inf	0	0	-inf	0	0	-inf	0	0	-inf	0	0	-inf	0	0	-inf	0	0	-inf	0	0	-inf	0	0	-inf	0	0	-inf	0	0	-inf	9	9	97.04821820068355	34	34	96.77578602177495	0	0	-inf	0	0	-inf	0	0	-inf	0	0	-inf	0	0	-inf	0	0	-inf	0	0	-inf	0	0	-inf	0	0	-inf	0	0	-inf	0	0	-inf	0	0	-inf	0	0	-inf	0	0	-inf	0	0	-inf	0	0	-inf	no_rank	Faecalibacterium phage FP_Brigit
2733103	0	0	-inf	0	0	-inf	507	0	111.13829314782001	413	0	115.64439139317982	0	0	-inf	0	0	-inf	0	0	-inf	0	0	-inf	0	0	-inf	0	0	-inf	0	0	-inf	0	0	-inf	0	0	-inf	0	0	-inf	0	0	-inf	0	0	-inf	0	0	-inf	0	0	-inf	0	0	-inf	0	0	-inf	0	0	-inf	0	0	-inf	0	0	-inf	0	0	-inf	0	0	-inf	0	0	-inf	0	0	-inf	0	0	-inf	0	0	-inf	0	0	-inf	0	0	-inf	0	0	-inf	0	0	-inf	0	0	-inf	0	0	-inf	0	0	-inf	0	0	-inf	0	0	-inf	615	0	77.42153858450428	3883	0	96.45714174583664	0	0	-inf	0	0	-inf	0	0	-inf	10	0	99.72494902863328	0	0	-inf	0	0	-inf	2291	0	92.20550212152071	4503	0	90.09935084636231	1475	0	96.89039875445773	4856	0	97.82844911904401	0	0	-inf	0	0	-inf	0	0	-inf	0	0	-inf	0	0	-inf	8	0	52.95701162287874	0	0	-inf	0	0	-inf	67	0	103.81832868718148	81	0	99.564065151548	0	0	-inf	0	0	-inf	0	0	-inf	0	0	-inf	0	0	-inf	0	0	-inf	644	0	95.46114329124934	98	0	97.68146786988306	0	0	-inf	0	0	-inf	genus	Eponavirus
2734105	0	0	-inf	0	0	-inf	507	507	111.13829314782001	413	413	115.64439139317982	0	0	-inf	0	0	-inf	0	0	-inf	0	0	-inf	0	0	-inf	0	0	-inf	0	0	-inf	0	0	-inf	0	0	-inf	0	0	-inf	0	0	-inf	0	0	-inf	0	0	-inf	0	0	-inf	0	0	-inf	0	0	-inf	0	0	-inf	0	0	-inf	0	0	-inf	0	0	-inf	0	0	-inf	0	0	-inf	0	0	-inf	0	0	-inf	0	0	-inf	0	0	-inf	0	0	-inf	0	0	-inf	0	0	-inf	0	0	-inf	0	0	-inf	0	0	-inf	0	0	-inf	0	0	-inf	615	615	77.42153858450428	3883	3883	96.45714174583664	0	0	-inf	0	0	-inf	0	0	-inf	10	10	99.72494902863328	0	0	-inf	0	0	-inf	2291	2291	92.20550212152071	4503	4503	90.09935084636231	1475	1475	96.89039875445773	4856	4856	97.82844911904401	0	0	-inf	0	0	-inf	0	0	-inf	0	0	-inf	0	0	-inf	8	8	52.95701162287874	0	0	-inf	0	0	-inf	67	67	103.81832868718148	81	81	99.564065151548	0	0	-inf	0	0	-inf	0	0	-inf	0	0	-inf	0	0	-inf	0	0	-inf	644	644	95.46114329124934	98	98	97.68146786988306	0	0	-inf	0	0	-inf	species	Eponavirus epona
2733114	0	0	-inf	0	0	-inf	0	0	-inf	0	0	-inf	0	0	-inf	0	0	-inf	0	0	-inf	0	0	-inf	9	0	72.20778136685325	25	0	69.2687709852769	8	0	79.61231757388201	0	0	-inf	0	0	-inf	0	0	-inf	0	0	-inf	11	0	53.36436942168839	0	0	-inf	0	0	-inf	0	0	-inf	0	0	-inf	23	0	49.157887617614435	0	0	-inf	0	0	-inf	0	0	-inf	0	0	-inf	0	0	-inf	0	0	-inf	0	0	-inf	0	0	-inf	0	0	-inf	0	0	-inf	0	0	-inf	0	0	-inf	0	0	-inf	0	0	-inf	0	0	-inf	0	0	-inf	0	0	-inf	0	0	-inf	0	0	-inf	0	0	-inf	0	0	-inf	0	0	-inf	0	0	-inf	0	0	-inf	0	0	-inf	0	0	-inf	0	0	-inf	0	0	-inf	0	0	-inf	0	0	-inf	0	0	-inf	0	0	-inf	0	0	-inf	0	0	-inf	0	0	-inf	0	0	-inf	0	0	-inf	26	0	81.47219337077922	27	0	71.6548195098778	0	0	-inf	0	0	-inf	0	0	-inf	0	0	-inf	0	0	-inf	0	0	-inf	0	0	-inf	0	0	-inf	0	0	-inf	0	0	-inf	genus	Mushuvirus
2734119	0	0	-inf	0	0	-inf	0	0	-inf	0	0	-inf	0	0	-inf	0	0	-inf	0	0	-inf	0	0	-inf	9	0	72.20778136685325	25	1	69.2687709852769	8	0	79.61231757388201	0	0	-inf	0	0	-inf	0	0	-inf	0	0	-inf	11	2	53.36436942168839	0	0	-inf	0	0	-inf	0	0	-inf	0	0	-inf	23	0	49.157887617614435	0	0	-inf	0	0	-inf	0	0	-inf	0	0	-inf	0	0	-inf	0	0	-inf	0	0	-inf	0	0	-inf	0	0	-inf	0	0	-inf	0	0	-inf	0	0	-inf	0	0	-inf	0	0	-inf	0	0	-inf	0	0	-inf	0	0	-inf	0	0	-inf	0	0	-inf	0	0	-inf	0	0	-inf	0	0	-inf	0	0	-inf	0	0	-inf	0	0	-inf	0	0	-inf	0	0	-inf	0	0	-inf	0	0	-inf	0	0	-inf	0	0	-inf	0	0	-inf	0	0	-inf	0	0	-inf	0	0	-inf	0	0	-inf	0	0	-inf	26	0	81.47219337077922	27	5	71.6548195098778	0	0	-inf	0	0	-inf	0	0	-inf	0	0	-inf	0	0	-inf	0	0	-inf	0	0	-inf	0	0	-inf	0	0	-inf	0	0	-inf	species	Mushuvirus mushu
2070185	0	0	-inf	0	0	-inf	0	0	-inf	0	0	-inf	0	0	-inf	0	0	-inf	0	0	-inf	0	0	-inf	9	9	72.20778136685325	24	24	70.4049697763301	8	8	79.61231757388201	0	0	-inf	0	0	-inf	0	0	-inf	0	0	-inf	9	9	49.04889560130281	0	0	-inf	0	0	-inf	0	0	-inf	0	0	-inf	23	23	49.157887617614435	0	0	-inf	0	0	-inf	0	0	-inf	0	0	-inf	0	0	-inf	0	0	-inf	0	0	-inf	0	0	-inf	0	0	-inf	0	0	-inf	0	0	-inf	0	0	-inf	0	0	-inf	0	0	-inf	0	0	-inf	0	0	-inf	0	0	-inf	0	0	-inf	0	0	-inf	0	0	-inf	0	0	-inf	0	0	-inf	0	0	-inf	0	0	-inf	0	0	-inf	0	0	-inf	0	0	-inf	0	0	-inf	0	0	-inf	0	0	-inf	0	0	-inf	0	0	-inf	0	0	-inf	0	0	-inf	0	0	-inf	0	0	-inf	0	0	-inf	26	26	81.47219337077922	22	22	75.47147160938158	0	0	-inf	0	0	-inf	0	0	-inf	0	0	-inf	0	0	-inf	0	0	-inf	0	0	-inf	0	0	-inf	0	0	-inf	0	0	-inf	no_rank	Faecalibacterium phage FP_Mushu
2733122	0	0	-inf	0	0	-inf	0	0	-inf	0	0	-inf	0	0	-inf	0	0	-inf	0	0	-inf	0	0	-inf	0	0	-inf	0	0	-inf	0	0	-inf	0	0	-inf	0	0	-inf	0	0	-inf	0	0	-inf	0	0	-inf	0	0	-inf	0	0	-inf	0	0	-inf	0	0	-inf	0	0	-inf	0	0	-inf	0	0	-inf	0	0	-inf	0	0	-inf	0	0	-inf	0	0	-inf	0	0	-inf	0	0	-inf	0	0	-inf	0	0	-inf	0	0	-inf	0	0	-inf	0	0	-inf	0	0	-inf	0	0	-inf	0	0	-inf	0	0	-inf	0	0	-inf	0	0	-inf	0	0	-inf	0	0	-inf	0	0	-inf	0	0	-inf	0	0	-inf	0	0	-inf	0	0	-inf	0	0	-inf	0	0	-inf	0	0	-inf	0	0	-inf	0	0	-inf	0	0	-inf	0	0	-inf	0	0	-inf	0	0	-inf	0	0	-inf	0	0	-inf	0	0	-inf	0	0	-inf	0	0	-inf	0	0	-inf	0	0	-inf	0	0	-inf	0	0	-inf	10	0	60.54868357670518	0	0	-inf	0	0	-inf	0	0	-inf	0	0	-inf	genus	Petsuvirus
2788436	0	0	-inf	0	0	-inf	0	0	-inf	0	0	-inf	0	0	-inf	0	0	-inf	0	0	-inf	0	0	-inf	0	0	-inf	0	0	-inf	0	0	-inf	0	0	-inf	0	0	-inf	0	0	-inf	0	0	-inf	0	0	-inf	0	0	-inf	0	0	-inf	0	0	-inf	0	0	-inf	0	0	-inf	0	0	-inf	0	0	-inf	0	0	-inf	0	0	-inf	0	0	-inf	0	0	-inf	0	0	-inf	0	0	-inf	0	0	-inf	0	0	-inf	0	0	-inf	0	0	-inf	0	0	-inf	0	0	-inf	0	0	-inf	0	0	-inf	0	0	-inf	0	0	-inf	0	0	-inf	0	0	-inf	0	0	-inf	0	0	-inf	0	0	-inf	0	0	-inf	0	0	-inf	0	0	-inf	0	0	-inf	0	0	-inf	0	0	-inf	0	0	-inf	0	0	-inf	0	0	-inf	0	0	-inf	0	0	-inf	0	0	-inf	0	0	-inf	0	0	-inf	0	0	-inf	0	0	-inf	0	0	-inf	0	0	-inf	0	0	-inf	0	0	-inf	0	0	-inf	10	0	60.54868357670518	0	0	-inf	0	0	-inf	0	0	-inf	0	0	-inf	no_rank	unclassified Petsuvirus
2869569	0	0	-inf	0	0	-inf	0	0	-inf	0	0	-inf	0	0	-inf	0	0	-inf	0	0	-inf	0	0	-inf	0	0	-inf	0	0	-inf	0	0	-inf	0	0	-inf	0	0	-inf	0	0	-inf	0	0	-inf	0	0	-inf	0	0	-inf	0	0	-inf	0	0	-inf	0	0	-inf	0	0	-inf	0	0	-inf	0	0	-inf	0	0	-inf	0	0	-inf	0	0	-inf	0	0	-inf	0	0	-inf	0	0	-inf	0	0	-inf	0	0	-inf	0	0	-inf	0	0	-inf	0	0	-inf	0	0	-inf	0	0	-inf	0	0	-inf	0	0	-inf	0	0	-inf	0	0	-inf	0	0	-inf	0	0	-inf	0	0	-inf	0	0	-inf	0	0	-inf	0	0	-inf	0	0	-inf	0	0	-inf	0	0	-inf	0	0	-inf	0	0	-inf	0	0	-inf	0	0	-inf	0	0	-inf	0	0	-inf	0	0	-inf	0	0	-inf	0	0	-inf	0	0	-inf	0	0	-inf	0	0	-inf	0	0	-inf	0	0	-inf	0	0	-inf	0	0	-inf	10	10	60.54868357670518	0	0	-inf	0	0	-inf	0	0	-inf	0	0	-inf	species	Erwinia phage AH04
2733131	0	0	-inf	0	0	-inf	0	0	-inf	0	0	-inf	249	0	96.36100049554159	0	0	-inf	0	0	-inf	0	0	-inf	0	0	-inf	0	0	-inf	0	0	-inf	0	0	-inf	0	0	-inf	0	0	-inf	0	0	-inf	0	0	-inf	0	0	-inf	0	0	-inf	0	0	-inf	0	0	-inf	0	0	-inf	0	0	-inf	0	0	-inf	0	0	-inf	0	0	-inf	0	0	-inf	0	0	-inf	0	0	-inf	0	0	-inf	0	0	-inf	0	0	-inf	0	0	-inf	0	0	-inf	0	0	-inf	0	0	-inf	0	0	-inf	0	0	-inf	0	0	-inf	0	0	-inf	0	0	-inf	0	0	-inf	0	0	-inf	0	0	-inf	0	0	-inf	0	0	-inf	0	0	-inf	0	0	-inf	0	0	-inf	0	0	-inf	0	0	-inf	0	0	-inf	0	0	-inf	0	0	-inf	0	0	-inf	0	0	-inf	0	0	-inf	0	0	-inf	0	0	-inf	0	0	-inf	0	0	-inf	0	0	-inf	0	0	-inf	0	0	-inf	0	0	-inf	0	0	-inf	0	0	-inf	0	0	-inf	0	0	-inf	0	0	-inf	0	0	-inf	genus	Sasquatchvirus
2734143	0	0	-inf	0	0	-inf	0	0	-inf	0	0	-inf	249	169	96.36100049554159	0	0	-inf	0	0	-inf	0	0	-inf	0	0	-inf	0	0	-inf	0	0	-inf	0	0	-inf	0	0	-inf	0	0	-inf	0	0	-inf	0	0	-inf	0	0	-inf	0	0	-inf	0	0	-inf	0	0	-inf	0	0	-inf	0	0	-inf	0	0	-inf	0	0	-inf	0	0	-inf	0	0	-inf	0	0	-inf	0	0	-inf	0	0	-inf	0	0	-inf	0	0	-inf	0	0	-inf	0	0	-inf	0	0	-inf	0	0	-inf	0	0	-inf	0	0	-inf	0	0	-inf	0	0	-inf	0	0	-inf	0	0	-inf	0	0	-inf	0	0	-inf	0	0	-inf	0	0	-inf	0	0	-inf	0	0	-inf	0	0	-inf	0	0	-inf	0	0	-inf	0	0	-inf	0	0	-inf	0	0	-inf	0	0	-inf	0	0	-inf	0	0	-inf	0	0	-inf	0	0	-inf	0	0	-inf	0	0	-inf	0	0	-inf	0	0	-inf	0	0	-inf	0	0	-inf	0	0	-inf	0	0	-inf	0	0	-inf	0	0	-inf	0	0	-inf	0	0	-inf	species	Sasquatchvirus Y3
2869561	0	0	-inf	0	0	-inf	0	0	-inf	0	0	-inf	80	80	89.40122779558385	0	0	-inf	0	0	-inf	0	0	-inf	0	0	-inf	0	0	-inf	0	0	-inf	0	0	-inf	0	0	-inf	0	0	-inf	0	0	-inf	0	0	-inf	0	0	-inf	0	0	-inf	0	0	-inf	0	0	-inf	0	0	-inf	0	0	-inf	0	0	-inf	0	0	-inf	0	0	-inf	0	0	-inf	0	0	-inf	0	0	-inf	0	0	-inf	0	0	-inf	0	0	-inf	0	0	-inf	0	0	-inf	0	0	-inf	0	0	-inf	0	0	-inf	0	0	-inf	0	0	-inf	0	0	-inf	0	0	-inf	0	0	-inf	0	0	-inf	0	0	-inf	0	0	-inf	0	0	-inf	0	0	-inf	0	0	-inf	0	0	-inf	0	0	-inf	0	0	-inf	0	0	-inf	0	0	-inf	0	0	-inf	0	0	-inf	0	0	-inf	0	0	-inf	0	0	-inf	0	0	-inf	0	0	-inf	0	0	-inf	0	0	-inf	0	0	-inf	0	0	-inf	0	0	-inf	0	0	-inf	0	0	-inf	0	0	-inf	0	0	-inf	0	0	-inf	0	0	-inf	no_rank	Erwinia phage pEp_SNUABM_52
2733134	338	0	111.37002993220526	325	0	113.49685025432917	67	0	113.4235979076255	353	0	116.15332646866297	95	0	109.4920714605245	161	0	109.3088297857484	284	0	107.48188510627766	64	0	111.52920831911956	8	0	108.20977358571913	132	0	115.0344590904988	24	0	99.52539944199604	36	0	99.32443915419759	179	0	97.41793266625926	1084	0	110.2934541948604	0	0	-inf	0	0	-inf	1262	0	105.13486391246273	943	0	109.21568338735604	17	0	96.56253597876764	2110	0	113.1265739596205	15	0	81.27579221888888	14	0	99.79497118651469	2275	0	115.40231705868855	335	0	103.81837098229198	36	0	110.69324644077697	111	0	113.10618572933586	386	0	105.48182296876705	131	0	105.45767776343773	859	0	105.79284739630323	167	0	99.38494453004763	0	0	-inf	0	0	-inf	69	0	100.52593429840826	40	0	105.23142949761115	124	0	108.21210953083957	145	0	108.09221400181812	13	0	86.16742544734254	20	0	82.89182648012282	2550	0	109.40419394816503	1651	0	107.49819877407796	312	0	119.43144160867193	100	0	117.2180733267646	26	0	116.75449457270717	53	0	109.18110641066443	42	0	89.44709366458167	77	0	100.9992340131311	834	0	105.49958414109916	534	0	100.560021866156	0	0	-inf	37	0	89.07447272951846	0	0	-inf	0	0	-inf	16	0	85.99722416478743	102	0	89.22606722697218	413	0	115.78951495825747	865	0	114.12423533979663	69	0	78.93923148105688	113	0	118.09470245288689	0	0	-inf	24	0	92.43784538788321	0	0	-inf	0	0	-inf	61	0	107.53293668133742	64	0	104.48183958262776	0	0	-inf	66	0	115.54659452194733	1212	0	105.92858949694366	162	0	109.72435754343772	220	0	101.40433673558034	34	0	99.34481782073463	genus	Taranisvirus
2734146	338	338	111.37002993220526	325	325	113.49685025432917	67	67	113.4235979076255	353	353	116.15332646866297	95	95	109.4920714605245	161	161	109.3088297857484	284	284	107.48188510627766	64	64	111.52920831911956	8	8	108.20977358571913	132	132	115.0344590904988	24	24	99.52539944199604	36	36	99.32443915419759	179	179	97.41793266625926	1084	1084	110.2934541948604	0	0	-inf	0	0	-inf	1262	1262	105.13486391246273	943	943	109.21568338735604	17	17	96.56253597876764	2110	2110	113.1265739596205	15	15	81.27579221888888	14	14	99.79497118651469	2275	2275	115.40231705868855	335	335	103.81837098229198	36	36	110.69324644077697	111	111	113.10618572933586	386	386	105.48182296876705	131	131	105.45767776343773	859	859	105.79284739630323	167	167	99.38494453004763	0	0	-inf	0	0	-inf	69	69	100.52593429840826	40	40	105.23142949761115	124	124	108.21210953083957	145	145	108.09221400181812	13	13	86.16742544734254	20	20	82.89182648012282	2550	2550	109.40419394816503	1651	1651	107.49819877407796	312	312	119.43144160867193	100	100	117.2180733267646	26	26	116.75449457270717	53	53	109.18110641066443	42	42	89.44709366458167	77	77	100.9992340131311	834	834	105.49958414109916	534	534	100.560021866156	0	0	-inf	37	37	89.07447272951846	0	0	-inf	0	0	-inf	16	16	85.99722416478743	102	102	89.22606722697218	413	413	115.78951495825747	865	865	114.12423533979663	69	69	78.93923148105688	113	113	118.09470245288689	0	0	-inf	24	24	92.43784538788321	0	0	-inf	0	0	-inf	61	61	107.53293668133742	64	64	104.48183958262776	0	0	-inf	66	66	115.54659452194733	1212	1212	105.92858949694366	162	162	109.72435754343772	220	220	101.40433673558034	34	34	99.34481782073463	species	Taranisvirus taranis
2733138	23	0	93.50094986543792	438	0	109.53086057727201	54	0	91.01599343181118	318	0	108.40247046700901	121	0	85.17844689473986	57	0	81.46636345951636	51	0	98.78337411627685	123	0	97.75398440593048	19	0	93.43790269733127	49	0	98.15348900874032	63	0	75.81378328896005	29	0	112.71661812028037	461	0	87.38145960633952	352	0	85.45999015596331	2036	0	119.81039407639511	655	0	120.82903713408041	193	0	72.57079049765984	121	0	70.78717419652376	15	0	104.10979324941026	33	0	100.05412865513613	61	0	79.898903079392	60	0	83.39804802932525	7031	0	124.90969143366584	735	0	119.01787647780048	12	0	85.85359600810132	28	0	101.46959458141713	324	0	84.4255157825958	45	0	82.33357572701753	27	0	97.32444239433124	70	0	105.64809624945948	56	0	99.63635281569469	30	0	99.27880092458378	90	0	98.45273950514968	54	0	92.6543859531139	36	0	76.1253850989459	97	0	81.7830611276814	135	0	97.92037592909813	111	0	91.91813049334694	170	0	112.22881610059251	111	0	108.31329113334164	93	0	101.38973456393596	46	0	98.88292885473712	8	0	81.36373722258277	79	0	73.08016307052844	186	0	92.49972322372568	50	0	82.77136567410457	39	0	97.20371986724739	27	0	94.76603377105576	22	0	113.73268169043953	107	0	110.18696442239455	62	0	78.2049699587853	50	0	83.71454230453861	0	0	-inf	0	0	-inf	132	0	97.00353754447936	215	0	95.7203106709411	45	0	103.55364586038415	21	0	88.37807558188476	134	0	77.50772814713264	168	0	76.60784204414308	68	0	68.76213024044586	24	0	76.97804225350407	53	0	98.32524704805759	8	0	111.46058087857368	0	0	-inf	173	0	83.73769398642611	481	0	114.14571330387781	88	0	111.43605935457654	20	0	112.79052935532746	9	0	80.09498571847348	genus	Toutatisvirus
2734150	23	23	93.50094986543792	438	438	109.53086057727201	54	54	91.01599343181118	318	318	108.40247046700901	121	121	85.17844689473986	57	57	81.46636345951636	51	51	98.78337411627685	123	123	97.75398440593048	19	19	93.43790269733127	49	49	98.15348900874032	63	63	75.81378328896005	29	29	112.71661812028037	461	461	87.38145960633952	352	352	85.45999015596331	2036	2036	119.81039407639511	655	655	120.82903713408041	193	193	72.57079049765984	121	121	70.78717419652376	15	15	104.10979324941026	33	33	100.05412865513613	61	61	79.898903079392	60	60	83.39804802932525	7031	7031	124.90969143366584	735	735	119.01787647780048	12	12	85.85359600810132	28	28	101.46959458141713	324	324	84.4255157825958	45	45	82.33357572701753	27	27	97.32444239433124	70	70	105.64809624945948	56	56	99.63635281569469	30	30	99.27880092458378	90	90	98.45273950514968	54	54	92.6543859531139	36	36	76.1253850989459	97	97	81.7830611276814	135	135	97.92037592909813	111	111	91.91813049334694	170	170	112.22881610059251	111	111	108.31329113334164	93	93	101.38973456393596	46	46	98.88292885473712	8	8	81.36373722258277	79	79	73.08016307052844	186	186	92.49972322372568	50	50	82.77136567410457	39	39	97.20371986724739	27	27	94.76603377105576	22	22	113.73268169043953	107	107	110.18696442239455	62	62	78.2049699587853	50	50	83.71454230453861	0	0	-inf	0	0	-inf	132	132	97.00353754447936	215	215	95.7203106709411	45	45	103.55364586038415	21	21	88.37807558188476	134	134	77.50772814713264	168	168	76.60784204414308	68	68	68.76213024044586	24	24	76.97804225350407	53	53	98.32524704805759	8	8	111.46058087857368	0	0	-inf	173	173	83.73769398642611	481	481	114.14571330387781	88	88	111.43605935457654	20	20	112.79052935532746	9	9	80.09498571847348	species	Toutatisvirus toutatis
2733190	0	0	-inf	0	0	-inf	0	0	-inf	0	0	-inf	0	0	-inf	0	0	-inf	8	0	94.49985381436774	0	0	-inf	0	0	-inf	0	0	-inf	36	0	106.09875297581826	42	0	101.99848387944023	0	0	-inf	9	0	70.02689026992445	36	0	84.38900510721965	20	0	79.95792912934958	0	0	-inf	0	0	-inf	70	0	83.94685351848781	18	0	84.21957638133658	200	0	98.12415438110666	168	0	96.05399596517897	0	0	-inf	0	0	-inf	0	0	-inf	0	0	-inf	152	0	103.46545321502484	0	0	-inf	0	0	-inf	8	0	78.09482258902145	15	0	93.9880576445544	0	0	-inf	96	0	104.16644339242117	0	0	-inf	0	0	-inf	0	0	-inf	492	0	107.61376913541123	484	0	103.72540248252199	0	0	-inf	0	0	-inf	0	0	-inf	0	0	-inf	11	0	96.7770424225792	0	0	-inf	67	0	83.6846961031965	32	0	85.05977907591883	47	0	113.5555107820436	678	0	104.79003820875111	0	0	-inf	0	0	-inf	0	0	-inf	0	0	-inf	0	0	-inf	0	0	-inf	15	0	87.12279346490213	25	0	73.8769122363918	0	0	-inf	0	0	-inf	0	0	-inf	17	0	77.5536969718414	47	0	101.9191351646781	39	0	94.99503913745804	22	0	89.77334136711798	0	0	-inf	0	0	-inf	0	0	-inf	0	0	-inf	0	0	-inf	0	0	-inf	0	0	-inf	genus	Lughvirus
2734248	0	0	-inf	0	0	-inf	0	0	-inf	0	0	-inf	0	0	-inf	0	0	-inf	8	8	94.49985381436774	0	0	-inf	0	0	-inf	0	0	-inf	36	36	106.09875297581826	42	42	101.99848387944023	0	0	-inf	9	9	70.02689026992445	36	36	84.38900510721965	20	20	79.95792912934958	0	0	-inf	0	0	-inf	70	70	83.94685351848781	18	18	84.21957638133658	200	200	98.12415438110666	168	168	96.05399596517897	0	0	-inf	0	0	-inf	0	0	-inf	0	0	-inf	152	152	103.46545321502484	0	0	-inf	0	0	-inf	8	8	78.09482258902145	15	15	93.9880576445544	0	0	-inf	96	96	104.16644339242117	0	0	-inf	0	0	-inf	0	0	-inf	492	492	107.61376913541123	484	484	103.72540248252199	0	0	-inf	0	0	-inf	0	0	-inf	0	0	-inf	11	11	96.7770424225792	0	0	-inf	67	67	83.6846961031965	32	32	85.05977907591883	47	47	113.5555107820436	678	678	104.79003820875111	0	0	-inf	0	0	-inf	0	0	-inf	0	0	-inf	0	0	-inf	0	0	-inf	15	7	87.12279346490213	25	14	73.8769122363918	0	0	-inf	0	0	-inf	0	0	-inf	17	3	77.5536969718414	47	47	101.9191351646781	39	39	94.99503913745804	22	22	89.77334136711798	0	0	-inf	0	0	-inf	0	0	-inf	0	0	-inf	0	0	-inf	0	0	-inf	0	0	-inf	species	Lughvirus lugh
2070184	0	0	-inf	0	0	-inf	0	0	-inf	0	0	-inf	0	0	-inf	0	0	-inf	0	0	-inf	0	0	-inf	0	0	-inf	0	0	-inf	0	0	-inf	0	0	-inf	0	0	-inf	0	0	-inf	0	0	-inf	0	0	-inf	0	0	-inf	0	0	-inf	0	0	-inf	0	0	-inf	0	0	-inf	0	0	-inf	0	0	-inf	0	0	-inf	0	0	-inf	0	0	-inf	0	0	-inf	0	0	-inf	0	0	-inf	0	0	-inf	0	0	-inf	0	0	-inf	0	0	-inf	0	0	-inf	0	0	-inf	0	0	-inf	0	0	-inf	0	0	-inf	0	0	-inf	0	0	-inf	0	0	-inf	0	0	-inf	0	0	-inf	0	0	-inf	0	0	-inf	0	0	-inf	0	0	-inf	0	0	-inf	0	0	-inf	0	0	-inf	0	0	-inf	0	0	-inf	0	0	-inf	0	0	-inf	8	8	73.56274819448232	11	11	55.19150738046182	0	0	-inf	0	0	-inf	0	0	-inf	14	14	79.17234632295028	0	0	-inf	0	0	-inf	0	0	-inf	0	0	-inf	0	0	-inf	0	0	-inf	0	0	-inf	0	0	-inf	0	0	-inf	0	0	-inf	no_rank	Faecalibacterium phage FP_Lugh
2733199	67	0	98.52476918098844	116	0	94.85209324326418	16	0	104.50887302594757	84	0	116.85444510271628	10	0	95.4147331923256	0	0	-inf	10	0	111.3690865443655	14	0	105.84318315577345	0	0	-inf	0	0	-inf	242	0	87.26184070478615	10	0	94.08693774110526	40	0	99.81007532234408	207	0	85.65319001881682	11	0	87.08527137361502	40	0	96.16555704672756	0	0	-inf	0	0	-inf	13	0	102.89026231589965	0	0	-inf	100	0	90.41181377070758	22	0	84.92679859997749	1477	0	101.47737619626598	150	0	99.00022838802879	0	0	-inf	0	0	-inf	28	0	91.06156638588878	0	0	-inf	30	0	125.824971629947	0	0	-inf	18	0	104.87244271314292	40	0	107.3161374638521	9	0	100.01542020962219	0	0	-inf	13	0	93.03854981723484	19	0	104.97441008380956	37	0	99.30622909453466	14	0	96.46657930154953	18	0	65.54537651476114	0	0	-inf	25	0	115.48205324822345	894	0	121.14472911755952	0	0	-inf	0	0	-inf	27	0	73.96455075784401	32	0	72.12170006973874	74	0	79.21606823937705	16	0	75.93006669688413	0	0	-inf	91	0	107.39268879410064	0	0	-inf	0	0	-inf	0	0	-inf	0	0	-inf	34	0	98.1655493759014	27	0	96.62720120706128	0	0	-inf	0	0	-inf	156	0	125.49031460983828	319	0	122.36282433321374	23	0	103.47552163498268	0	0	-inf	12	0	94.74020417509226	0	0	-inf	0	0	-inf	0	0	-inf	0	0	-inf	0	0	-inf	21	0	99.38871047420703	60	0	105.11917508893185	genus	Oengusvirus
2734262	67	67	98.52476918098844	116	116	94.85209324326418	16	16	104.50887302594757	84	84	116.85444510271628	10	10	95.4147331923256	0	0	-inf	10	10	111.3690865443655	14	14	105.84318315577345	0	0	-inf	0	0	-inf	242	242	87.26184070478615	10	10	94.08693774110526	40	40	99.81007532234408	207	207	85.65319001881682	11	11	87.08527137361502	40	40	96.16555704672756	0	0	-inf	0	0	-inf	13	13	102.89026231589965	0	0	-inf	100	100	90.41181377070758	22	22	84.92679859997749	1477	1477	101.47737619626598	150	150	99.00022838802879	0	0	-inf	0	0	-inf	28	28	91.06156638588878	0	0	-inf	30	30	125.824971629947	0	0	-inf	18	18	104.87244271314292	40	40	107.3161374638521	9	9	100.01542020962219	0	0	-inf	13	13	93.03854981723484	19	19	104.97441008380956	37	37	99.30622909453466	14	14	96.46657930154953	18	18	65.54537651476114	0	0	-inf	25	25	115.48205324822345	894	894	121.14472911755952	0	0	-inf	0	0	-inf	27	27	73.96455075784401	32	32	72.12170006973874	74	74	79.21606823937705	16	16	75.93006669688413	0	0	-inf	91	91	107.39268879410064	0	0	-inf	0	0	-inf	0	0	-inf	0	0	-inf	34	34	98.1655493759014	27	27	96.62720120706128	0	0	-inf	0	0	-inf	156	156	125.49031460983828	319	319	122.36282433321374	23	23	103.47552163498268	0	0	-inf	12	12	94.74020417509226	0	0	-inf	0	0	-inf	0	0	-inf	0	0	-inf	0	0	-inf	21	21	99.38871047420703	60	60	105.11917508893185	species	Oengusvirus oengus
2842328	0	0	-inf	0	0	-inf	0	0	-inf	0	0	-inf	0	0	-inf	0	0	-inf	0	0	-inf	0	0	-inf	0	0	-inf	0	0	-inf	0	0	-inf	0	0	-inf	0	0	-inf	0	0	-inf	0	0	-inf	0	0	-inf	0	0	-inf	0	0	-inf	0	0	-inf	0	0	-inf	0	0	-inf	0	0	-inf	0	0	-inf	0	0	-inf	0	0	-inf	0	0	-inf	0	0	-inf	0	0	-inf	136	0	50.253084570437345	37	0	47.648648648648646	39	0	49.42701932855077	0	0	-inf	14	0	49.382440134413876	26	0	45.76923076923077	9	0	46.44444444444444	22	0	51.472589528166814	0	0	-inf	0	0	-inf	0	0	-inf	31	0	45.399813371943594	0	0	-inf	0	0	-inf	0	0	-inf	0	0	-inf	0	0	-inf	0	0	-inf	0	0	-inf	0	0	-inf	0	0	-inf	0	0	-inf	0	0	-inf	0	0	-inf	0	0	-inf	0	0	-inf	0	0	-inf	0	0	-inf	0	0	-inf	0	0	-inf	0	0	-inf	0	0	-inf	0	0	-inf	0	0	-inf	0	0	-inf	50	0	53.67018534161992	10	0	51.54664832642106	0	0	-inf	0	0	-inf	0	0	-inf	0	0	-inf	0	0	-inf	family	Salasmaviridae
542836	0	0	-inf	0	0	-inf	0	0	-inf	0	0	-inf	0	0	-inf	0	0	-inf	0	0	-inf	0	0	-inf	0	0	-inf	0	0	-inf	0	0	-inf	0	0	-inf	0	0	-inf	0	0	-inf	0	0	-inf	0	0	-inf	0	0	-inf	0	0	-inf	0	0	-inf	0	0	-inf	0	0	-inf	0	0	-inf	0	0	-inf	0	0	-inf	0	0	-inf	0	0	-inf	0	0	-inf	0	0	-inf	136	0	50.253084570437345	37	0	47.648648648648646	39	0	49.42701932855077	0	0	-inf	14	0	49.382440134413876	26	0	45.76923076923077	9	0	46.44444444444444	22	0	51.472589528166814	0	0	-inf	0	0	-inf	0	0	-inf	31	0	45.399813371943594	0	0	-inf	0	0	-inf	0	0	-inf	0	0	-inf	0	0	-inf	0	0	-inf	0	0	-inf	0	0	-inf	0	0	-inf	0	0	-inf	0	0	-inf	0	0	-inf	0	0	-inf	0	0	-inf	0	0	-inf	0	0	-inf	0	0	-inf	0	0	-inf	0	0	-inf	0	0	-inf	0	0	-inf	0	0	-inf	0	0	-inf	50	0	53.67018534161992	10	0	51.54664832642106	0	0	-inf	0	0	-inf	0	0	-inf	0	0	-inf	0	0	-inf	subfamily	Picovirinae
186846	0	0	-inf	0	0	-inf	0	0	-inf	0	0	-inf	0	0	-inf	0	0	-inf	0	0	-inf	0	0	-inf	0	0	-inf	0	0	-inf	0	0	-inf	0	0	-inf	0	0	-inf	0	0	-inf	0	0	-inf	0	0	-inf	0	0	-inf	0	0	-inf	0	0	-inf	0	0	-inf	0	0	-inf	0	0	-inf	0	0	-inf	0	0	-inf	0	0	-inf	0	0	-inf	0	0	-inf	0	0	-inf	136	0	50.253084570437345	37	0	47.648648648648646	39	0	49.42701932855077	0	0	-inf	14	0	49.382440134413876	26	0	45.76923076923077	9	0	46.44444444444444	22	0	51.472589528166814	0	0	-inf	0	0	-inf	0	0	-inf	31	0	45.399813371943594	0	0	-inf	0	0	-inf	0	0	-inf	0	0	-inf	0	0	-inf	0	0	-inf	0	0	-inf	0	0	-inf	0	0	-inf	0	0	-inf	0	0	-inf	0	0	-inf	0	0	-inf	0	0	-inf	0	0	-inf	0	0	-inf	0	0	-inf	0	0	-inf	0	0	-inf	0	0	-inf	0	0	-inf	0	0	-inf	0	0	-inf	50	0	53.67018534161992	10	0	51.54664832642106	0	0	-inf	0	0	-inf	0	0	-inf	0	0	-inf	0	0	-inf	genus	Salasvirus
2843779	0	0	-inf	0	0	-inf	0	0	-inf	0	0	-inf	0	0	-inf	0	0	-inf	0	0	-inf	0	0	-inf	0	0	-inf	0	0	-inf	0	0	-inf	0	0	-inf	0	0	-inf	0	0	-inf	0	0	-inf	0	0	-inf	0	0	-inf	0	0	-inf	0	0	-inf	0	0	-inf	0	0	-inf	0	0	-inf	0	0	-inf	0	0	-inf	0	0	-inf	0	0	-inf	0	0	-inf	0	0	-inf	136	0	50.253084570437345	37	0	47.648648648648646	39	0	49.42701932855077	0	0	-inf	14	0	49.382440134413876	26	0	45.76923076923077	9	0	46.44444444444444	22	0	51.472589528166814	0	0	-inf	0	0	-inf	0	0	-inf	31	0	45.399813371943594	0	0	-inf	0	0	-inf	0	0	-inf	0	0	-inf	0	0	-inf	0	0	-inf	0	0	-inf	0	0	-inf	0	0	-inf	0	0	-inf	0	0	-inf	0	0	-inf	0	0	-inf	0	0	-inf	0	0	-inf	0	0	-inf	0	0	-inf	0	0	-inf	0	0	-inf	0	0	-inf	0	0	-inf	0	0	-inf	0	0	-inf	50	0	53.67018534161992	10	0	51.54664832642106	0	0	-inf	0	0	-inf	0	0	-inf	0	0	-inf	0	0	-inf	species	Salasvirus PZA
2803381	0	0	-inf	0	0	-inf	0	0	-inf	0	0	-inf	0	0	-inf	0	0	-inf	0	0	-inf	0	0	-inf	0	0	-inf	0	0	-inf	0	0	-inf	0	0	-inf	0	0	-inf	0	0	-inf	0	0	-inf	0	0	-inf	0	0	-inf	0	0	-inf	0	0	-inf	0	0	-inf	0	0	-inf	0	0	-inf	0	0	-inf	0	0	-inf	0	0	-inf	0	0	-inf	0	0	-inf	0	0	-inf	136	136	50.253084570437345	37	37	47.648648648648646	39	39	49.42701932855077	0	0	-inf	14	14	49.382440134413876	26	26	45.76923076923077	9	9	46.44444444444444	22	22	51.472589528166814	0	0	-inf	0	0	-inf	0	0	-inf	31	31	45.399813371943594	0	0	-inf	0	0	-inf	0	0	-inf	0	0	-inf	0	0	-inf	0	0	-inf	0	0	-inf	0	0	-inf	0	0	-inf	0	0	-inf	0	0	-inf	0	0	-inf	0	0	-inf	0	0	-inf	0	0	-inf	0	0	-inf	0	0	-inf	0	0	-inf	0	0	-inf	0	0	-inf	0	0	-inf	0	0	-inf	0	0	-inf	50	50	53.67018534161992	10	10	51.54664832642106	0	0	-inf	0	0	-inf	0	0	-inf	0	0	-inf	0	0	-inf	no_rank	Bacillus phage Whiting18
2842527	0	0	-inf	0	0	-inf	0	0	-inf	0	0	-inf	0	0	-inf	0	0	-inf	0	0	-inf	0	0	-inf	0	0	-inf	0	0	-inf	0	0	-inf	0	0	-inf	0	0	-inf	0	0	-inf	0	0	-inf	0	0	-inf	0	0	-inf	0	0	-inf	0	0	-inf	0	0	-inf	0	0	-inf	0	0	-inf	0	0	-inf	0	0	-inf	0	0	-inf	27	6	106.33320623096877	0	0	-inf	0	0	-inf	0	0	-inf	0	0	-inf	0	0	-inf	0	0	-inf	0	0	-inf	0	0	-inf	0	0	-inf	0	0	-inf	0	0	-inf	0	0	-inf	0	0	-inf	0	0	-inf	0	0	-inf	0	0	-inf	0	0	-inf	0	0	-inf	0	0	-inf	0	0	-inf	0	0	-inf	0	0	-inf	0	0	-inf	0	0	-inf	0	0	-inf	39	5	83.0696924946166	0	0	-inf	0	0	-inf	0	0	-inf	0	0	-inf	0	0	-inf	0	0	-inf	0	0	-inf	0	0	-inf	0	0	-inf	0	0	-inf	0	0	-inf	0	0	-inf	0	0	-inf	0	0	-inf	0	0	-inf	0	0	-inf	0	0	-inf	0	0	-inf	subfamily	Hendrixvirinae
2842908	0	0	-inf	0	0	-inf	0	0	-inf	0	0	-inf	0	0	-inf	0	0	-inf	0	0	-inf	0	0	-inf	0	0	-inf	0	0	-inf	0	0	-inf	0	0	-inf	0	0	-inf	0	0	-inf	0	0	-inf	0	0	-inf	0	0	-inf	0	0	-inf	0	0	-inf	0	0	-inf	0	0	-inf	0	0	-inf	0	0	-inf	0	0	-inf	0	0	-inf	21	0	105.80428674650653	0	0	-inf	0	0	-inf	0	0	-inf	0	0	-inf	0	0	-inf	0	0	-inf	0	0	-inf	0	0	-inf	0	0	-inf	0	0	-inf	0	0	-inf	0	0	-inf	0	0	-inf	0	0	-inf	0	0	-inf	0	0	-inf	0	0	-inf	0	0	-inf	0	0	-inf	0	0	-inf	0	0	-inf	0	0	-inf	0	0	-inf	0	0	-inf	0	0	-inf	0	0	-inf	0	0	-inf	0	0	-inf	0	0	-inf	0	0	-inf	0	0	-inf	0	0	-inf	0	0	-inf	0	0	-inf	0	0	-inf	0	0	-inf	0	0	-inf	0	0	-inf	0	0	-inf	0	0	-inf	0	0	-inf	0	0	-inf	0	0	-inf	0	0	-inf	genus	Nochtlivirus
2844138	0	0	-inf	0	0	-inf	0	0	-inf	0	0	-inf	0	0	-inf	0	0	-inf	0	0	-inf	0	0	-inf	0	0	-inf	0	0	-inf	0	0	-inf	0	0	-inf	0	0	-inf	0	0	-inf	0	0	-inf	0	0	-inf	0	0	-inf	0	0	-inf	0	0	-inf	0	0	-inf	0	0	-inf	0	0	-inf	0	0	-inf	0	0	-inf	0	0	-inf	21	0	105.80428674650653	0	0	-inf	0	0	-inf	0	0	-inf	0	0	-inf	0	0	-inf	0	0	-inf	0	0	-inf	0	0	-inf	0	0	-inf	0	0	-inf	0	0	-inf	0	0	-inf	0	0	-inf	0	0	-inf	0	0	-inf	0	0	-inf	0	0	-inf	0	0	-inf	0	0	-inf	0	0	-inf	0	0	-inf	0	0	-inf	0	0	-inf	0	0	-inf	0	0	-inf	0	0	-inf	0	0	-inf	0	0	-inf	0	0	-inf	0	0	-inf	0	0	-inf	0	0	-inf	0	0	-inf	0	0	-inf	0	0	-inf	0	0	-inf	0	0	-inf	0	0	-inf	0	0	-inf	0	0	-inf	0	0	-inf	0	0	-inf	0	0	-inf	0	0	-inf	species	Nochtlivirus mEp235
1147150	0	0	-inf	0	0	-inf	0	0	-inf	0	0	-inf	0	0	-inf	0	0	-inf	0	0	-inf	0	0	-inf	0	0	-inf	0	0	-inf	0	0	-inf	0	0	-inf	0	0	-inf	0	0	-inf	0	0	-inf	0	0	-inf	0	0	-inf	0	0	-inf	0	0	-inf	0	0	-inf	0	0	-inf	0	0	-inf	0	0	-inf	0	0	-inf	0	0	-inf	21	21	105.80428674650653	0	0	-inf	0	0	-inf	0	0	-inf	0	0	-inf	0	0	-inf	0	0	-inf	0	0	-inf	0	0	-inf	0	0	-inf	0	0	-inf	0	0	-inf	0	0	-inf	0	0	-inf	0	0	-inf	0	0	-inf	0	0	-inf	0	0	-inf	0	0	-inf	0	0	-inf	0	0	-inf	0	0	-inf	0	0	-inf	0	0	-inf	0	0	-inf	0	0	-inf	0	0	-inf	0	0	-inf	0	0	-inf	0	0	-inf	0	0	-inf	0	0	-inf	0	0	-inf	0	0	-inf	0	0	-inf	0	0	-inf	0	0	-inf	0	0	-inf	0	0	-inf	0	0	-inf	0	0	-inf	0	0	-inf	0	0	-inf	0	0	-inf	0	0	-inf	no_rank	Enterobacteria phage mEp235
2843141	0	0	-inf	0	0	-inf	0	0	-inf	0	0	-inf	0	0	-inf	0	0	-inf	0	0	-inf	0	0	-inf	0	0	-inf	0	0	-inf	0	0	-inf	0	0	-inf	0	0	-inf	0	0	-inf	0	0	-inf	0	0	-inf	0	0	-inf	0	0	-inf	0	0	-inf	0	0	-inf	0	0	-inf	0	0	-inf	0	0	-inf	0	0	-inf	0	0	-inf	0	0	-inf	0	0	-inf	0	0	-inf	0	0	-inf	0	0	-inf	0	0	-inf	0	0	-inf	0	0	-inf	0	0	-inf	0	0	-inf	0	0	-inf	0	0	-inf	0	0	-inf	0	0	-inf	0	0	-inf	0	0	-inf	0	0	-inf	0	0	-inf	0	0	-inf	0	0	-inf	0	0	-inf	0	0	-inf	0	0	-inf	0	0	-inf	0	0	-inf	0	0	-inf	34	0	84.63813889917586	0	0	-inf	0	0	-inf	0	0	-inf	0	0	-inf	0	0	-inf	0	0	-inf	0	0	-inf	0	0	-inf	0	0	-inf	0	0	-inf	0	0	-inf	0	0	-inf	0	0	-inf	0	0	-inf	0	0	-inf	0	0	-inf	0	0	-inf	0	0	-inf	genus	Wongtaivirus
2169922	0	0	-inf	0	0	-inf	0	0	-inf	0	0	-inf	0	0	-inf	0	0	-inf	0	0	-inf	0	0	-inf	0	0	-inf	0	0	-inf	0	0	-inf	0	0	-inf	0	0	-inf	0	0	-inf	0	0	-inf	0	0	-inf	0	0	-inf	0	0	-inf	0	0	-inf	0	0	-inf	0	0	-inf	0	0	-inf	0	0	-inf	0	0	-inf	0	0	-inf	0	0	-inf	0	0	-inf	0	0	-inf	0	0	-inf	0	0	-inf	0	0	-inf	0	0	-inf	0	0	-inf	0	0	-inf	0	0	-inf	0	0	-inf	0	0	-inf	0	0	-inf	0	0	-inf	0	0	-inf	0	0	-inf	0	0	-inf	0	0	-inf	0	0	-inf	0	0	-inf	0	0	-inf	0	0	-inf	0	0	-inf	0	0	-inf	0	0	-inf	0	0	-inf	34	0	84.63813889917586	0	0	-inf	0	0	-inf	0	0	-inf	0	0	-inf	0	0	-inf	0	0	-inf	0	0	-inf	0	0	-inf	0	0	-inf	0	0	-inf	0	0	-inf	0	0	-inf	0	0	-inf	0	0	-inf	0	0	-inf	0	0	-inf	0	0	-inf	0	0	-inf	species	Wongtaivirus HK542
432200	0	0	-inf	0	0	-inf	0	0	-inf	0	0	-inf	0	0	-inf	0	0	-inf	0	0	-inf	0	0	-inf	0	0	-inf	0	0	-inf	0	0	-inf	0	0	-inf	0	0	-inf	0	0	-inf	0	0	-inf	0	0	-inf	0	0	-inf	0	0	-inf	0	0	-inf	0	0	-inf	0	0	-inf	0	0	-inf	0	0	-inf	0	0	-inf	0	0	-inf	0	0	-inf	0	0	-inf	0	0	-inf	0	0	-inf	0	0	-inf	0	0	-inf	0	0	-inf	0	0	-inf	0	0	-inf	0	0	-inf	0	0	-inf	0	0	-inf	0	0	-inf	0	0	-inf	0	0	-inf	0	0	-inf	0	0	-inf	0	0	-inf	0	0	-inf	0	0	-inf	0	0	-inf	0	0	-inf	0	0	-inf	0	0	-inf	0	0	-inf	0	0	-inf	34	34	84.63813889917586	0	0	-inf	0	0	-inf	0	0	-inf	0	0	-inf	0	0	-inf	0	0	-inf	0	0	-inf	0	0	-inf	0	0	-inf	0	0	-inf	0	0	-inf	0	0	-inf	0	0	-inf	0	0	-inf	0	0	-inf	0	0	-inf	0	0	-inf	0	0	-inf	no_rank	Escherichia phage HK542
2842530	0	0	-inf	19	0	79.30598232030098	10	0	88.31159881268023	0	0	-inf	0	0	-inf	0	0	-inf	0	0	-inf	0	0	-inf	0	0	-inf	0	0	-inf	0	0	-inf	0	0	-inf	0	0	-inf	0	0	-inf	0	0	-inf	0	0	-inf	0	0	-inf	0	0	-inf	0	0	-inf	0	0	-inf	0	0	-inf	0	0	-inf	0	0	-inf	0	0	-inf	0	0	-inf	0	0	-inf	0	0	-inf	0	0	-inf	0	0	-inf	0	0	-inf	11	0	81.08021399813545	0	0	-inf	0	0	-inf	0	0	-inf	0	0	-inf	0	0	-inf	0	0	-inf	0	0	-inf	0	0	-inf	0	0	-inf	0	0	-inf	0	0	-inf	0	0	-inf	0	0	-inf	0	0	-inf	10	0	98.8184520207042	0	0	-inf	0	0	-inf	0	0	-inf	0	0	-inf	0	0	-inf	0	0	-inf	8	0	96.2975603346076	0	0	-inf	0	0	-inf	11	0	87.95895735530618	0	0	-inf	0	0	-inf	0	0	-inf	0	0	-inf	0	0	-inf	0	0	-inf	0	0	-inf	0	0	-inf	0	0	-inf	0	0	-inf	0	0	-inf	0	0	-inf	0	0	-inf	0	0	-inf	subfamily	Trabyvirinae
2853022	0	0	-inf	19	10	79.30598232030098	10	1	88.31159881268023	0	0	-inf	0	0	-inf	0	0	-inf	0	0	-inf	0	0	-inf	0	0	-inf	0	0	-inf	0	0	-inf	0	0	-inf	0	0	-inf	0	0	-inf	0	0	-inf	0	0	-inf	0	0	-inf	0	0	-inf	0	0	-inf	0	0	-inf	0	0	-inf	0	0	-inf	0	0	-inf	0	0	-inf	0	0	-inf	0	0	-inf	0	0	-inf	0	0	-inf	0	0	-inf	0	0	-inf	11	11	81.08021399813545	0	0	-inf	0	0	-inf	0	0	-inf	0	0	-inf	0	0	-inf	0	0	-inf	0	0	-inf	0	0	-inf	0	0	-inf	0	0	-inf	0	0	-inf	0	0	-inf	0	0	-inf	0	0	-inf	10	1	98.8184520207042	0	0	-inf	0	0	-inf	0	0	-inf	0	0	-inf	0	0	-inf	0	0	-inf	8	8	96.2975603346076	0	0	-inf	0	0	-inf	11	2	87.95895735530618	0	0	-inf	0	0	-inf	0	0	-inf	0	0	-inf	0	0	-inf	0	0	-inf	0	0	-inf	0	0	-inf	0	0	-inf	0	0	-inf	0	0	-inf	0	0	-inf	0	0	-inf	0	0	-inf	no_rank	unclassified Trabyvirinae
2548102	0	0	-inf	9	9	65.06563467622077	0	0	-inf	0	0	-inf	0	0	-inf	0	0	-inf	0	0	-inf	0	0	-inf	0	0	-inf	0	0	-inf	0	0	-inf	0	0	-inf	0	0	-inf	0	0	-inf	0	0	-inf	0	0	-inf	0	0	-inf	0	0	-inf	0	0	-inf	0	0	-inf	0	0	-inf	0	0	-inf	0	0	-inf	0	0	-inf	0	0	-inf	0	0	-inf	0	0	-inf	0	0	-inf	0	0	-inf	0	0	-inf	0	0	-inf	0	0	-inf	0	0	-inf	0	0	-inf	0	0	-inf	0	0	-inf	0	0	-inf	0	0	-inf	0	0	-inf	0	0	-inf	0	0	-inf	0	0	-inf	0	0	-inf	0	0	-inf	0	0	-inf	0	0	-inf	0	0	-inf	0	0	-inf	0	0	-inf	0	0	-inf	0	0	-inf	0	0	-inf	0	0	-inf	0	0	-inf	0	0	-inf	0	0	-inf	0	0	-inf	0	0	-inf	0	0	-inf	0	0	-inf	0	0	-inf	0	0	-inf	0	0	-inf	0	0	-inf	0	0	-inf	0	0	-inf	0	0	-inf	0	0	-inf	0	0	-inf	0	0	-inf	species	Streptococcus phage Javan310
2548131	0	0	-inf	0	0	-inf	9	9	90.67955423631138	0	0	-inf	0	0	-inf	0	0	-inf	0	0	-inf	0	0	-inf	0	0	-inf	0	0	-inf	0	0	-inf	0	0	-inf	0	0	-inf	0	0	-inf	0	0	-inf	0	0	-inf	0	0	-inf	0	0	-inf	0	0	-inf	0	0	-inf	0	0	-inf	0	0	-inf	0	0	-inf	0	0	-inf	0	0	-inf	0	0	-inf	0	0	-inf	0	0	-inf	0	0	-inf	0	0	-inf	0	0	-inf	0	0	-inf	0	0	-inf	0	0	-inf	0	0	-inf	0	0	-inf	0	0	-inf	0	0	-inf	0	0	-inf	0	0	-inf	0	0	-inf	0	0	-inf	0	0	-inf	0	0	-inf	0	0	-inf	9	9	99.10148545710295	0	0	-inf	0	0	-inf	0	0	-inf	0	0	-inf	0	0	-inf	0	0	-inf	0	0	-inf	0	0	-inf	0	0	-inf	0	0	-inf	0	0	-inf	0	0	-inf	0	0	-inf	0	0	-inf	0	0	-inf	0	0	-inf	0	0	-inf	0	0	-inf	0	0	-inf	0	0	-inf	0	0	-inf	0	0	-inf	0	0	-inf	0	0	-inf	species	Streptococcus phage Javan370
2548132	0	0	-inf	0	0	-inf	0	0	-inf	0	0	-inf	0	0	-inf	0	0	-inf	0	0	-inf	0	0	-inf	0	0	-inf	0	0	-inf	0	0	-inf	0	0	-inf	0	0	-inf	0	0	-inf	0	0	-inf	0	0	-inf	0	0	-inf	0	0	-inf	0	0	-inf	0	0	-inf	0	0	-inf	0	0	-inf	0	0	-inf	0	0	-inf	0	0	-inf	0	0	-inf	0	0	-inf	0	0	-inf	0	0	-inf	0	0	-inf	0	0	-inf	0	0	-inf	0	0	-inf	0	0	-inf	0	0	-inf	0	0	-inf	0	0	-inf	0	0	-inf	0	0	-inf	0	0	-inf	0	0	-inf	0	0	-inf	0	0	-inf	0	0	-inf	0	0	-inf	0	0	-inf	0	0	-inf	0	0	-inf	0	0	-inf	0	0	-inf	0	0	-inf	0	0	-inf	0	0	-inf	0	0	-inf	0	0	-inf	9	9	92.38519705474293	0	0	-inf	0	0	-inf	0	0	-inf	0	0	-inf	0	0	-inf	0	0	-inf	0	0	-inf	0	0	-inf	0	0	-inf	0	0	-inf	0	0	-inf	0	0	-inf	0	0	-inf	0	0	-inf	species	Streptococcus phage Javan371
2843351	0	0	-inf	0	0	-inf	169	50	62.757030740951215	0	0	-inf	0	0	-inf	27	3	46.824516176465714	0	0	-inf	0	0	-inf	0	0	-inf	232	5	54.86982206039688	0	0	-inf	0	0	-inf	0	0	-inf	0	0	-inf	0	0	-inf	0	0	-inf	0	0	-inf	9	9	72.19555257089591	0	0	-inf	0	0	-inf	17	2	50.29403867072963	364	40	78.16261515760813	0	0	-inf	0	0	-inf	312	40	79.60700083299112	0	0	-inf	19	9	68.26402233500323	0	0	-inf	20	6	71.08102281820231	0	0	-inf	0	0	-inf	0	0	-inf	0	0	-inf	0	0	-inf	32	1	72.71275769098816	0	0	-inf	0	0	-inf	0	0	-inf	274	40	77.62439117833775	58	1	52.69109980717402	0	0	-inf	395	38	76.9087312365867	0	0	-inf	0	0	-inf	309	43	75.7978050966027	27	1	79.41618841568572	0	0	-inf	43	1	48.89740312033652	207	21	75.19163125158362	37	0	52.840892386019995	42	2	75.6081620378595	0	0	-inf	0	0	-inf	12	12	68.75425411012371	0	0	-inf	0	0	-inf	704	62	76.03170287370173	177	12	71.18685231714711	0	0	-inf	0	0	-inf	0	0	-inf	0	0	-inf	0	0	-inf	0	0	-inf	0	0	-inf	289	29	74.35098127199976	0	0	-inf	9	9	80.17399985729043	248	8	78.49009540648235	0	0	-inf	genus	Audreyjarvisvirus
2845184	0	0	-inf	0	0	-inf	38	0	70.85938109320578	0	0	-inf	0	0	-inf	0	0	-inf	0	0	-inf	0	0	-inf	0	0	-inf	227	0	54.48263245682209	0	0	-inf	0	0	-inf	0	0	-inf	0	0	-inf	0	0	-inf	0	0	-inf	0	0	-inf	0	0	-inf	0	0	-inf	0	0	-inf	0	0	-inf	308	0	81.08523229015839	0	0	-inf	0	0	-inf	272	0	82.11002873189936	0	0	-inf	10	0	54.56974733971283	0	0	-inf	14	0	79.5973209266959	0	0	-inf	0	0	-inf	0	0	-inf	0	0	-inf	0	0	-inf	20	0	81.26439751714491	0	0	-inf	0	0	-inf	0	0	-inf	218	0	82.01228474090816	57	0	51.86370131708259	0	0	-inf	345	0	79.1926349355658	0	0	-inf	0	0	-inf	256	0	79.101145156011	26	0	80.04758027782749	0	0	-inf	0	0	-inf	175	0	77.75412235484974	37	0	52.840892386019995	40	0	76.11357013975247	0	0	-inf	0	0	-inf	0	0	-inf	0	0	-inf	0	0	-inf	602	0	78.46366693103413	122	0	79.5924919111641	0	0	-inf	0	0	-inf	0	0	-inf	0	0	-inf	0	0	-inf	0	0	-inf	0	0	-inf	230	0	78.7000505873916	0	0	-inf	0	0	-inf	240	0	79.41953160348312	0	0	-inf	species	Audreyjarvisvirus av949
881953	0	0	-inf	0	0	-inf	38	38	70.85938109320578	0	0	-inf	0	0	-inf	0	0	-inf	0	0	-inf	0	0	-inf	0	0	-inf	227	227	54.48263245682209	0	0	-inf	0	0	-inf	0	0	-inf	0	0	-inf	0	0	-inf	0	0	-inf	0	0	-inf	0	0	-inf	0	0	-inf	0	0	-inf	0	0	-inf	308	308	81.08523229015839	0	0	-inf	0	0	-inf	272	272	82.11002873189936	0	0	-inf	10	10	54.56974733971283	0	0	-inf	14	14	79.5973209266959	0	0	-inf	0	0	-inf	0	0	-inf	0	0	-inf	0	0	-inf	20	20	81.26439751714491	0	0	-inf	0	0	-inf	0	0	-inf	218	218	82.01228474090816	57	57	51.86370131708259	0	0	-inf	345	345	79.1926349355658	0	0	-inf	0	0	-inf	256	256	79.101145156011	26	26	80.04758027782749	0	0	-inf	0	0	-inf	175	175	77.75412235484974	37	37	52.840892386019995	40	40	76.11357013975247	0	0	-inf	0	0	-inf	0	0	-inf	0	0	-inf	0	0	-inf	602	602	78.46366693103413	122	122	79.5924919111641	0	0	-inf	0	0	-inf	0	0	-inf	0	0	-inf	0	0	-inf	0	0	-inf	0	0	-inf	230	230	78.7000505873916	0	0	-inf	0	0	-inf	240	240	79.41953160348312	0	0	-inf	no_rank	Lactococcus phage 949
2845430	0	0	-inf	0	0	-inf	73	73	53.06675103846731	0	0	-inf	0	0	-inf	24	24	45.86540418513883	0	0	-inf	0	0	-inf	0	0	-inf	0	0	-inf	0	0	-inf	0	0	-inf	0	0	-inf	0	0	-inf	0	0	-inf	0	0	-inf	0	0	-inf	0	0	-inf	0	0	-inf	0	0	-inf	15	15	47.11890856397881	16	16	50.20342298496998	0	0	-inf	0	0	-inf	0	0	-inf	0	0	-inf	0	0	-inf	0	0	-inf	0	0	-inf	0	0	-inf	0	0	-inf	0	0	-inf	0	0	-inf	0	0	-inf	11	11	59.96820346214853	0	0	-inf	0	0	-inf	0	0	-inf	16	16	51.15031933416018	0	0	-inf	0	0	-inf	12	12	49.35743504120955	0	0	-inf	0	0	-inf	10	10	53.8988464055323	0	0	-inf	0	0	-inf	42	42	49.06162700415405	11	11	58.063296089009405	0	0	-inf	0	0	-inf	0	0	-inf	0	0	-inf	0	0	-inf	0	0	-inf	0	0	-inf	28	28	54.684290512103885	43	43	50.173703312930314	0	0	-inf	0	0	-inf	0	0	-inf	0	0	-inf	0	0	-inf	0	0	-inf	0	0	-inf	30	30	47.6599862047926	0	0	-inf	0	0	-inf	0	0	-inf	0	0	-inf	species	Audreyjarvisvirus P1048
2845462	0	0	-inf	0	0	-inf	0	0	-inf	0	0	-inf	0	0	-inf	0	0	-inf	0	0	-inf	0	0	-inf	0	0	-inf	0	0	-inf	0	0	-inf	0	0	-inf	0	0	-inf	0	0	-inf	0	0	-inf	0	0	-inf	0	0	-inf	0	0	-inf	0	0	-inf	0	0	-inf	0	0	-inf	0	0	-inf	0	0	-inf	0	0	-inf	0	0	-inf	0	0	-inf	0	0	-inf	0	0	-inf	0	0	-inf	0	0	-inf	0	0	-inf	0	0	-inf	0	0	-inf	0	0	-inf	0	0	-inf	0	0	-inf	0	0	-inf	0	0	-inf	0	0	-inf	0	0	-inf	0	0	-inf	0	0	-inf	0	0	-inf	0	0	-inf	0	0	-inf	0	0	-inf	0	0	-inf	0	0	-inf	0	0	-inf	0	0	-inf	0	0	-inf	0	0	-inf	0	0	-inf	0	0	-inf	0	0	-inf	0	0	-inf	12	0	43.93013465983796	0	0	-inf	0	0	-inf	0	0	-inf	0	0	-inf	0	0	-inf	0	0	-inf	0	0	-inf	0	0	-inf	0	0	-inf	0	0	-inf	0	0	-inf	0	0	-inf	0	0	-inf	species	Audreyjarvisvirus WRP3
1560313	0	0	-inf	0	0	-inf	0	0	-inf	0	0	-inf	0	0	-inf	0	0	-inf	0	0	-inf	0	0	-inf	0	0	-inf	0	0	-inf	0	0	-inf	0	0	-inf	0	0	-inf	0	0	-inf	0	0	-inf	0	0	-inf	0	0	-inf	0	0	-inf	0	0	-inf	0	0	-inf	0	0	-inf	0	0	-inf	0	0	-inf	0	0	-inf	0	0	-inf	0	0	-inf	0	0	-inf	0	0	-inf	0	0	-inf	0	0	-inf	0	0	-inf	0	0	-inf	0	0	-inf	0	0	-inf	0	0	-inf	0	0	-inf	0	0	-inf	0	0	-inf	0	0	-inf	0	0	-inf	0	0	-inf	0	0	-inf	0	0	-inf	0	0	-inf	0	0	-inf	0	0	-inf	0	0	-inf	0	0	-inf	0	0	-inf	0	0	-inf	0	0	-inf	0	0	-inf	0	0	-inf	0	0	-inf	0	0	-inf	0	0	-inf	12	12	43.93013465983796	0	0	-inf	0	0	-inf	0	0	-inf	0	0	-inf	0	0	-inf	0	0	-inf	0	0	-inf	0	0	-inf	0	0	-inf	0	0	-inf	0	0	-inf	0	0	-inf	0	0	-inf	no_rank	Lactococcus phage WRP3
2845480	0	0	-inf	0	0	-inf	8	0	71.74999128808622	0	0	-inf	0	0	-inf	0	0	-inf	0	0	-inf	0	0	-inf	0	0	-inf	0	0	-inf	0	0	-inf	0	0	-inf	0	0	-inf	0	0	-inf	0	0	-inf	0	0	-inf	0	0	-inf	0	0	-inf	0	0	-inf	0	0	-inf	0	0	-inf	0	0	-inf	0	0	-inf	0	0	-inf	0	0	-inf	0	0	-inf	0	0	-inf	0	0	-inf	0	0	-inf	0	0	-inf	0	0	-inf	0	0	-inf	0	0	-inf	0	0	-inf	0	0	-inf	0	0	-inf	0	0	-inf	0	0	-inf	0	0	-inf	0	0	-inf	0	0	-inf	0	0	-inf	0	0	-inf	0	0	-inf	0	0	-inf	0	0	-inf	0	0	-inf	0	0	-inf	0	0	-inf	0	0	-inf	0	0	-inf	0	0	-inf	0	0	-inf	0	0	-inf	0	0	-inf	0	0	-inf	0	0	-inf	0	0	-inf	0	0	-inf	0	0	-inf	0	0	-inf	0	0	-inf	0	0	-inf	0	0	-inf	0	0	-inf	0	0	-inf	0	0	-inf	0	0	-inf	0	0	-inf	0	0	-inf	species	Audreyjarvisvirus L47
1412875	0	0	-inf	0	0	-inf	8	8	71.74999128808622	0	0	-inf	0	0	-inf	0	0	-inf	0	0	-inf	0	0	-inf	0	0	-inf	0	0	-inf	0	0	-inf	0	0	-inf	0	0	-inf	0	0	-inf	0	0	-inf	0	0	-inf	0	0	-inf	0	0	-inf	0	0	-inf	0	0	-inf	0	0	-inf	0	0	-inf	0	0	-inf	0	0	-inf	0	0	-inf	0	0	-inf	0	0	-inf	0	0	-inf	0	0	-inf	0	0	-inf	0	0	-inf	0	0	-inf	0	0	-inf	0	0	-inf	0	0	-inf	0	0	-inf	0	0	-inf	0	0	-inf	0	0	-inf	0	0	-inf	0	0	-inf	0	0	-inf	0	0	-inf	0	0	-inf	0	0	-inf	0	0	-inf	0	0	-inf	0	0	-inf	0	0	-inf	0	0	-inf	0	0	-inf	0	0	-inf	0	0	-inf	0	0	-inf	0	0	-inf	0	0	-inf	0	0	-inf	0	0	-inf	0	0	-inf	0	0	-inf	0	0	-inf	0	0	-inf	0	0	-inf	0	0	-inf	0	0	-inf	0	0	-inf	0	0	-inf	0	0	-inf	0	0	-inf	0	0	-inf	no_rank	Lactococcus phage phiL47
2843365	0	0	-inf	0	0	-inf	0	0	-inf	0	0	-inf	0	0	-inf	0	0	-inf	0	0	-inf	0	0	-inf	0	0	-inf	0	0	-inf	0	0	-inf	0	0	-inf	0	0	-inf	0	0	-inf	0	0	-inf	0	0	-inf	0	0	-inf	0	0	-inf	0	0	-inf	0	0	-inf	0	0	-inf	0	0	-inf	0	0	-inf	0	0	-inf	0	0	-inf	0	0	-inf	0	0	-inf	0	0	-inf	0	0	-inf	0	0	-inf	0	0	-inf	0	0	-inf	0	0	-inf	0	0	-inf	0	0	-inf	0	0	-inf	0	0	-inf	0	0	-inf	0	0	-inf	0	0	-inf	0	0	-inf	0	0	-inf	0	0	-inf	19	0	57.815806735926884	0	0	-inf	0	0	-inf	0	0	-inf	0	0	-inf	336	0	53.44795599719884	0	0	-inf	68	0	54.80797562162793	0	0	-inf	0	0	-inf	0	0	-inf	0	0	-inf	0	0	-inf	380	0	52.79126716361688	32	0	51.88046440988378	0	0	-inf	0	0	-inf	0	0	-inf	0	0	-inf	0	0	-inf	0	0	-inf	0	0	-inf	56	0	52.32719732464625	0	0	-inf	9	0	53.58665176515123	0	0	-inf	0	0	-inf	genus	Chopinvirus
388452	0	0	-inf	0	0	-inf	0	0	-inf	0	0	-inf	0	0	-inf	0	0	-inf	0	0	-inf	0	0	-inf	0	0	-inf	0	0	-inf	0	0	-inf	0	0	-inf	0	0	-inf	0	0	-inf	0	0	-inf	0	0	-inf	0	0	-inf	0	0	-inf	0	0	-inf	0	0	-inf	0	0	-inf	0	0	-inf	0	0	-inf	0	0	-inf	0	0	-inf	0	0	-inf	0	0	-inf	0	0	-inf	0	0	-inf	0	0	-inf	0	0	-inf	0	0	-inf	0	0	-inf	0	0	-inf	0	0	-inf	0	0	-inf	0	0	-inf	0	0	-inf	0	0	-inf	0	0	-inf	0	0	-inf	0	0	-inf	0	0	-inf	19	0	57.815806735926884	0	0	-inf	0	0	-inf	0	0	-inf	0	0	-inf	336	0	53.44795599719884	0	0	-inf	68	0	54.80797562162793	0	0	-inf	0	0	-inf	0	0	-inf	0	0	-inf	0	0	-inf	380	0	52.79126716361688	32	0	51.88046440988378	0	0	-inf	0	0	-inf	0	0	-inf	0	0	-inf	0	0	-inf	0	0	-inf	0	0	-inf	56	0	52.32719732464625	0	0	-inf	9	0	53.58665176515123	0	0	-inf	0	0	-inf	species	Chopinvirus KSY1
2913972	0	0	-inf	0	0	-inf	0	0	-inf	0	0	-inf	0	0	-inf	0	0	-inf	0	0	-inf	0	0	-inf	0	0	-inf	0	0	-inf	0	0	-inf	0	0	-inf	0	0	-inf	0	0	-inf	0	0	-inf	0	0	-inf	0	0	-inf	0	0	-inf	0	0	-inf	0	0	-inf	0	0	-inf	0	0	-inf	0	0	-inf	0	0	-inf	0	0	-inf	0	0	-inf	0	0	-inf	0	0	-inf	0	0	-inf	0	0	-inf	0	0	-inf	0	0	-inf	0	0	-inf	0	0	-inf	0	0	-inf	0	0	-inf	0	0	-inf	0	0	-inf	0	0	-inf	0	0	-inf	0	0	-inf	0	0	-inf	0	0	-inf	19	19	57.815806735926884	0	0	-inf	0	0	-inf	0	0	-inf	0	0	-inf	336	336	53.44795599719884	0	0	-inf	68	68	54.80797562162793	0	0	-inf	0	0	-inf	0	0	-inf	0	0	-inf	0	0	-inf	380	380	52.79126716361688	32	32	51.88046440988378	0	0	-inf	0	0	-inf	0	0	-inf	0	0	-inf	0	0	-inf	0	0	-inf	0	0	-inf	56	56	52.32719732464625	0	0	-inf	9	9	53.58665176515123	0	0	-inf	0	0	-inf	no_rank	Lactococcus phage KSY1
2843413	0	0	-inf	0	0	-inf	0	0	-inf	0	0	-inf	0	0	-inf	0	0	-inf	0	0	-inf	0	0	-inf	0	0	-inf	0	0	-inf	0	0	-inf	0	0	-inf	0	0	-inf	0	0	-inf	0	0	-inf	0	0	-inf	0	0	-inf	0	0	-inf	0	0	-inf	0	0	-inf	0	0	-inf	0	0	-inf	0	0	-inf	0	0	-inf	0	0	-inf	0	0	-inf	0	0	-inf	0	0	-inf	0	0	-inf	0	0	-inf	15	0	98.513158084269	0	0	-inf	0	0	-inf	0	0	-inf	0	0	-inf	0	0	-inf	0	0	-inf	0	0	-inf	0	0	-inf	0	0	-inf	0	0	-inf	0	0	-inf	0	0	-inf	0	0	-inf	0	0	-inf	0	0	-inf	0	0	-inf	0	0	-inf	0	0	-inf	0	0	-inf	0	0	-inf	0	0	-inf	0	0	-inf	0	0	-inf	0	0	-inf	0	0	-inf	0	0	-inf	0	0	-inf	0	0	-inf	0	0	-inf	0	0	-inf	0	0	-inf	0	0	-inf	0	0	-inf	0	0	-inf	0	0	-inf	0	0	-inf	0	0	-inf	0	0	-inf	0	0	-inf	genus	Larmunavirus
2845138	0	0	-inf	0	0	-inf	0	0	-inf	0	0	-inf	0	0	-inf	0	0	-inf	0	0	-inf	0	0	-inf	0	0	-inf	0	0	-inf	0	0	-inf	0	0	-inf	0	0	-inf	0	0	-inf	0	0	-inf	0	0	-inf	0	0	-inf	0	0	-inf	0	0	-inf	0	0	-inf	0	0	-inf	0	0	-inf	0	0	-inf	0	0	-inf	0	0	-inf	0	0	-inf	0	0	-inf	0	0	-inf	0	0	-inf	0	0	-inf	15	0	98.513158084269	0	0	-inf	0	0	-inf	0	0	-inf	0	0	-inf	0	0	-inf	0	0	-inf	0	0	-inf	0	0	-inf	0	0	-inf	0	0	-inf	0	0	-inf	0	0	-inf	0	0	-inf	0	0	-inf	0	0	-inf	0	0	-inf	0	0	-inf	0	0	-inf	0	0	-inf	0	0	-inf	0	0	-inf	0	0	-inf	0	0	-inf	0	0	-inf	0	0	-inf	0	0	-inf	0	0	-inf	0	0	-inf	0	0	-inf	0	0	-inf	0	0	-inf	0	0	-inf	0	0	-inf	0	0	-inf	0	0	-inf	0	0	-inf	0	0	-inf	0	0	-inf	0	0	-inf	species	Larmunavirus Lrm1
496874	0	0	-inf	0	0	-inf	0	0	-inf	0	0	-inf	0	0	-inf	0	0	-inf	0	0	-inf	0	0	-inf	0	0	-inf	0	0	-inf	0	0	-inf	0	0	-inf	0	0	-inf	0	0	-inf	0	0	-inf	0	0	-inf	0	0	-inf	0	0	-inf	0	0	-inf	0	0	-inf	0	0	-inf	0	0	-inf	0	0	-inf	0	0	-inf	0	0	-inf	0	0	-inf	0	0	-inf	0	0	-inf	0	0	-inf	0	0	-inf	15	15	98.513158084269	0	0	-inf	0	0	-inf	0	0	-inf	0	0	-inf	0	0	-inf	0	0	-inf	0	0	-inf	0	0	-inf	0	0	-inf	0	0	-inf	0	0	-inf	0	0	-inf	0	0	-inf	0	0	-inf	0	0	-inf	0	0	-inf	0	0	-inf	0	0	-inf	0	0	-inf	0	0	-inf	0	0	-inf	0	0	-inf	0	0	-inf	0	0	-inf	0	0	-inf	0	0	-inf	0	0	-inf	0	0	-inf	0	0	-inf	0	0	-inf	0	0	-inf	0	0	-inf	0	0	-inf	0	0	-inf	0	0	-inf	0	0	-inf	0	0	-inf	0	0	-inf	0	0	-inf	no_rank	Lactobacillus phage Lrm1
2843419	0	0	-inf	0	0	-inf	0	0	-inf	0	0	-inf	0	0	-inf	0	0	-inf	0	0	-inf	0	0	-inf	0	0	-inf	0	0	-inf	0	0	-inf	0	0	-inf	0	0	-inf	0	0	-inf	0	0	-inf	0	0	-inf	0	0	-inf	0	0	-inf	0	0	-inf	0	0	-inf	0	0	-inf	0	0	-inf	0	0	-inf	0	0	-inf	0	0	-inf	0	0	-inf	0	0	-inf	0	0	-inf	0	0	-inf	0	0	-inf	0	0	-inf	0	0	-inf	0	0	-inf	0	0	-inf	0	0	-inf	0	0	-inf	0	0	-inf	0	0	-inf	0	0	-inf	0	0	-inf	0	0	-inf	0	0	-inf	0	0	-inf	0	0	-inf	0	0	-inf	0	0	-inf	0	0	-inf	0	0	-inf	0	0	-inf	0	0	-inf	0	0	-inf	10	0	44.0	0	0	-inf	0	0	-inf	0	0	-inf	26	0	46.61538461538461	0	0	-inf	0	0	-inf	0	0	-inf	0	0	-inf	0	0	-inf	0	0	-inf	0	0	-inf	0	0	-inf	0	0	-inf	0	0	-inf	0	0	-inf	0	0	-inf	0	0	-inf	10	1	44.4	genus	Marfavirus
2852561	0	0	-inf	0	0	-inf	0	0	-inf	0	0	-inf	0	0	-inf	0	0	-inf	0	0	-inf	0	0	-inf	0	0	-inf	0	0	-inf	0	0	-inf	0	0	-inf	0	0	-inf	0	0	-inf	0	0	-inf	0	0	-inf	0	0	-inf	0	0	-inf	0	0	-inf	0	0	-inf	0	0	-inf	0	0	-inf	0	0	-inf	0	0	-inf	0	0	-inf	0	0	-inf	0	0	-inf	0	0	-inf	0	0	-inf	0	0	-inf	0	0	-inf	0	0	-inf	0	0	-inf	0	0	-inf	0	0	-inf	0	0	-inf	0	0	-inf	0	0	-inf	0	0	-inf	0	0	-inf	0	0	-inf	0	0	-inf	0	0	-inf	0	0	-inf	0	0	-inf	0	0	-inf	0	0	-inf	0	0	-inf	0	0	-inf	0	0	-inf	0	0	-inf	10	0	44.0	0	0	-inf	0	0	-inf	0	0	-inf	26	0	46.61538461538461	0	0	-inf	0	0	-inf	0	0	-inf	0	0	-inf	0	0	-inf	0	0	-inf	0	0	-inf	0	0	-inf	0	0	-inf	0	0	-inf	0	0	-inf	0	0	-inf	0	0	-inf	9	0	44.666666666666664	no_rank	unclassified Marfavirus
2601625	0	0	-inf	0	0	-inf	0	0	-inf	0	0	-inf	0	0	-inf	0	0	-inf	0	0	-inf	0	0	-inf	0	0	-inf	0	0	-inf	0	0	-inf	0	0	-inf	0	0	-inf	0	0	-inf	0	0	-inf	0	0	-inf	0	0	-inf	0	0	-inf	0	0	-inf	0	0	-inf	0	0	-inf	0	0	-inf	0	0	-inf	0	0	-inf	0	0	-inf	0	0	-inf	0	0	-inf	0	0	-inf	0	0	-inf	0	0	-inf	0	0	-inf	0	0	-inf	0	0	-inf	0	0	-inf	0	0	-inf	0	0	-inf	0	0	-inf	0	0	-inf	0	0	-inf	0	0	-inf	0	0	-inf	0	0	-inf	0	0	-inf	0	0	-inf	0	0	-inf	0	0	-inf	0	0	-inf	0	0	-inf	0	0	-inf	0	0	-inf	0	0	-inf	10	10	44.0	0	0	-inf	0	0	-inf	0	0	-inf	26	26	46.61538461538461	0	0	-inf	0	0	-inf	0	0	-inf	0	0	-inf	0	0	-inf	0	0	-inf	0	0	-inf	0	0	-inf	0	0	-inf	0	0	-inf	0	0	-inf	0	0	-inf	0	0	-inf	9	9	44.666666666666664	species	Klebsiella phage EI
2843430	0	0	-inf	0	0	-inf	0	0	-inf	0	0	-inf	0	0	-inf	38	29	73.31143860189927	0	0	-inf	0	0	-inf	0	0	-inf	0	0	-inf	23	23	79.97954758213618	0	0	-inf	0	0	-inf	0	0	-inf	0	0	-inf	0	0	-inf	0	0	-inf	19	19	68.37322757091194	0	0	-inf	0	0	-inf	0	0	-inf	0	0	-inf	0	0	-inf	0	0	-inf	25	25	73.69961152644595	0	0	-inf	0	0	-inf	8	8	80.01405409729406	0	0	-inf	0	0	-inf	0	0	-inf	0	0	-inf	0	0	-inf	0	0	-inf	29	19	70.67251789969868	0	0	-inf	0	0	-inf	0	0	-inf	0	0	-inf	0	0	-inf	0	0	-inf	0	0	-inf	0	0	-inf	0	0	-inf	0	0	-inf	0	0	-inf	0	0	-inf	0	0	-inf	70	26	73.60713643098272	0	0	-inf	0	0	-inf	0	0	-inf	0	0	-inf	0	0	-inf	0	0	-inf	8	8	69.88883756226184	0	0	-inf	0	0	-inf	0	0	-inf	0	0	-inf	0	0	-inf	0	0	-inf	0	0	-inf	0	0	-inf	0	0	-inf	19	19	69.51905574417052	0	0	-inf	0	0	-inf	90	22	71.21665261477801	0	0	-inf	genus	Nevevirus
2845426	0	0	-inf	0	0	-inf	0	0	-inf	0	0	-inf	0	0	-inf	0	0	-inf	0	0	-inf	0	0	-inf	0	0	-inf	0	0	-inf	0	0	-inf	0	0	-inf	0	0	-inf	0	0	-inf	0	0	-inf	0	0	-inf	0	0	-inf	0	0	-inf	0	0	-inf	0	0	-inf	0	0	-inf	0	0	-inf	0	0	-inf	0	0	-inf	0	0	-inf	0	0	-inf	0	0	-inf	0	0	-inf	0	0	-inf	0	0	-inf	0	0	-inf	0	0	-inf	0	0	-inf	0	0	-inf	0	0	-inf	0	0	-inf	0	0	-inf	0	0	-inf	0	0	-inf	0	0	-inf	0	0	-inf	0	0	-inf	0	0	-inf	0	0	-inf	0	0	-inf	0	0	-inf	0	0	-inf	0	0	-inf	7	0	68.24376023763871	0	0	-inf	0	0	-inf	0	0	-inf	0	0	-inf	0	0	-inf	0	0	-inf	0	0	-inf	0	0	-inf	0	0	-inf	0	0	-inf	0	0	-inf	0	0	-inf	0	0	-inf	0	0	-inf	0	0	-inf	0	0	-inf	0	0	-inf	0	0	-inf	0	0	-inf	8	0	73.33235428356868	0	0	-inf	species	Nevevirus P078
1476886	0	0	-inf	0	0	-inf	0	0	-inf	0	0	-inf	0	0	-inf	0	0	-inf	0	0	-inf	0	0	-inf	0	0	-inf	0	0	-inf	0	0	-inf	0	0	-inf	0	0	-inf	0	0	-inf	0	0	-inf	0	0	-inf	0	0	-inf	0	0	-inf	0	0	-inf	0	0	-inf	0	0	-inf	0	0	-inf	0	0	-inf	0	0	-inf	0	0	-inf	0	0	-inf	0	0	-inf	0	0	-inf	0	0	-inf	0	0	-inf	0	0	-inf	0	0	-inf	0	0	-inf	0	0	-inf	0	0	-inf	0	0	-inf	0	0	-inf	0	0	-inf	0	0	-inf	0	0	-inf	0	0	-inf	0	0	-inf	0	0	-inf	0	0	-inf	0	0	-inf	0	0	-inf	0	0	-inf	0	0	-inf	7	7	68.24376023763871	0	0	-inf	0	0	-inf	0	0	-inf	0	0	-inf	0	0	-inf	0	0	-inf	0	0	-inf	0	0	-inf	0	0	-inf	0	0	-inf	0	0	-inf	0	0	-inf	0	0	-inf	0	0	-inf	0	0	-inf	0	0	-inf	0	0	-inf	0	0	-inf	0	0	-inf	8	8	73.33235428356868	0	0	-inf	no_rank	Lactococcus phage P078
2845428	0	0	-inf	0	0	-inf	0	0	-inf	0	0	-inf	0	0	-inf	0	0	-inf	0	0	-inf	0	0	-inf	0	0	-inf	0	0	-inf	0	0	-inf	0	0	-inf	0	0	-inf	0	0	-inf	0	0	-inf	0	0	-inf	0	0	-inf	0	0	-inf	0	0	-inf	0	0	-inf	0	0	-inf	0	0	-inf	0	0	-inf	0	0	-inf	0	0	-inf	0	0	-inf	0	0	-inf	0	0	-inf	0	0	-inf	0	0	-inf	0	0	-inf	0	0	-inf	0	0	-inf	0	0	-inf	0	0	-inf	0	0	-inf	0	0	-inf	0	0	-inf	0	0	-inf	0	0	-inf	0	0	-inf	0	0	-inf	0	0	-inf	0	0	-inf	0	0	-inf	0	0	-inf	0	0	-inf	0	0	-inf	9	0	77.0881562371584	0	0	-inf	0	0	-inf	0	0	-inf	0	0	-inf	0	0	-inf	0	0	-inf	0	0	-inf	0	0	-inf	0	0	-inf	0	0	-inf	0	0	-inf	0	0	-inf	0	0	-inf	0	0	-inf	0	0	-inf	0	0	-inf	0	0	-inf	0	0	-inf	0	0	-inf	16	0	72.12815678477652	0	0	-inf	species	Nevevirus P092
1476887	0	0	-inf	0	0	-inf	0	0	-inf	0	0	-inf	0	0	-inf	0	0	-inf	0	0	-inf	0	0	-inf	0	0	-inf	0	0	-inf	0	0	-inf	0	0	-inf	0	0	-inf	0	0	-inf	0	0	-inf	0	0	-inf	0	0	-inf	0	0	-inf	0	0	-inf	0	0	-inf	0	0	-inf	0	0	-inf	0	0	-inf	0	0	-inf	0	0	-inf	0	0	-inf	0	0	-inf	0	0	-inf	0	0	-inf	0	0	-inf	0	0	-inf	0	0	-inf	0	0	-inf	0	0	-inf	0	0	-inf	0	0	-inf	0	0	-inf	0	0	-inf	0	0	-inf	0	0	-inf	0	0	-inf	0	0	-inf	0	0	-inf	0	0	-inf	0	0	-inf	0	0	-inf	0	0	-inf	0	0	-inf	9	9	77.0881562371584	0	0	-inf	0	0	-inf	0	0	-inf	0	0	-inf	0	0	-inf	0	0	-inf	0	0	-inf	0	0	-inf	0	0	-inf	0	0	-inf	0	0	-inf	0	0	-inf	0	0	-inf	0	0	-inf	0	0	-inf	0	0	-inf	0	0	-inf	0	0	-inf	0	0	-inf	16	16	72.12815678477652	0	0	-inf	no_rank	Lactococcus phage P092
2845431	0	0	-inf	0	0	-inf	0	0	-inf	0	0	-inf	0	0	-inf	0	0	-inf	0	0	-inf	0	0	-inf	0	0	-inf	0	0	-inf	0	0	-inf	0	0	-inf	0	0	-inf	0	0	-inf	0	0	-inf	0	0	-inf	0	0	-inf	0	0	-inf	0	0	-inf	0	0	-inf	0	0	-inf	0	0	-inf	0	0	-inf	0	0	-inf	0	0	-inf	0	0	-inf	0	0	-inf	0	0	-inf	0	0	-inf	0	0	-inf	0	0	-inf	0	0	-inf	0	0	-inf	0	0	-inf	0	0	-inf	0	0	-inf	0	0	-inf	0	0	-inf	0	0	-inf	0	0	-inf	0	0	-inf	0	0	-inf	0	0	-inf	0	0	-inf	0	0	-inf	0	0	-inf	0	0	-inf	0	0	-inf	7	0	75.34962251504372	0	0	-inf	0	0	-inf	0	0	-inf	0	0	-inf	0	0	-inf	0	0	-inf	0	0	-inf	0	0	-inf	0	0	-inf	0	0	-inf	0	0	-inf	0	0	-inf	0	0	-inf	0	0	-inf	0	0	-inf	0	0	-inf	0	0	-inf	0	0	-inf	0	0	-inf	17	0	77.11326125095326	0	0	-inf	species	Nevevirus P118
1476888	0	0	-inf	0	0	-inf	0	0	-inf	0	0	-inf	0	0	-inf	0	0	-inf	0	0	-inf	0	0	-inf	0	0	-inf	0	0	-inf	0	0	-inf	0	0	-inf	0	0	-inf	0	0	-inf	0	0	-inf	0	0	-inf	0	0	-inf	0	0	-inf	0	0	-inf	0	0	-inf	0	0	-inf	0	0	-inf	0	0	-inf	0	0	-inf	0	0	-inf	0	0	-inf	0	0	-inf	0	0	-inf	0	0	-inf	0	0	-inf	0	0	-inf	0	0	-inf	0	0	-inf	0	0	-inf	0	0	-inf	0	0	-inf	0	0	-inf	0	0	-inf	0	0	-inf	0	0	-inf	0	0	-inf	0	0	-inf	0	0	-inf	0	0	-inf	0	0	-inf	0	0	-inf	0	0	-inf	0	0	-inf	7	7	75.34962251504372	0	0	-inf	0	0	-inf	0	0	-inf	0	0	-inf	0	0	-inf	0	0	-inf	0	0	-inf	0	0	-inf	0	0	-inf	0	0	-inf	0	0	-inf	0	0	-inf	0	0	-inf	0	0	-inf	0	0	-inf	0	0	-inf	0	0	-inf	0	0	-inf	0	0	-inf	17	17	77.11326125095326	0	0	-inf	no_rank	Lactococcus phage P118
2845433	0	0	-inf	0	0	-inf	0	0	-inf	0	0	-inf	0	0	-inf	9	0	67.68511463841487	0	0	-inf	0	0	-inf	0	0	-inf	0	0	-inf	0	0	-inf	0	0	-inf	0	0	-inf	0	0	-inf	0	0	-inf	0	0	-inf	0	0	-inf	0	0	-inf	0	0	-inf	0	0	-inf	0	0	-inf	0	0	-inf	0	0	-inf	0	0	-inf	0	0	-inf	0	0	-inf	0	0	-inf	0	0	-inf	0	0	-inf	0	0	-inf	0	0	-inf	0	0	-inf	0	0	-inf	0	0	-inf	10	0	78.363920934238	0	0	-inf	0	0	-inf	0	0	-inf	0	0	-inf	0	0	-inf	0	0	-inf	0	0	-inf	0	0	-inf	0	0	-inf	0	0	-inf	0	0	-inf	0	0	-inf	0	0	-inf	21	0	69.17781456203812	0	0	-inf	0	0	-inf	0	0	-inf	0	0	-inf	0	0	-inf	0	0	-inf	0	0	-inf	0	0	-inf	0	0	-inf	0	0	-inf	0	0	-inf	0	0	-inf	0	0	-inf	0	0	-inf	0	0	-inf	0	0	-inf	0	0	-inf	0	0	-inf	0	0	-inf	27	0	64.70382889748251	0	0	-inf	species	Nevevirus P162
1476889	0	0	-inf	0	0	-inf	0	0	-inf	0	0	-inf	0	0	-inf	9	9	67.68511463841487	0	0	-inf	0	0	-inf	0	0	-inf	0	0	-inf	0	0	-inf	0	0	-inf	0	0	-inf	0	0	-inf	0	0	-inf	0	0	-inf	0	0	-inf	0	0	-inf	0	0	-inf	0	0	-inf	0	0	-inf	0	0	-inf	0	0	-inf	0	0	-inf	0	0	-inf	0	0	-inf	0	0	-inf	0	0	-inf	0	0	-inf	0	0	-inf	0	0	-inf	0	0	-inf	0	0	-inf	0	0	-inf	10	10	78.363920934238	0	0	-inf	0	0	-inf	0	0	-inf	0	0	-inf	0	0	-inf	0	0	-inf	0	0	-inf	0	0	-inf	0	0	-inf	0	0	-inf	0	0	-inf	0	0	-inf	0	0	-inf	21	21	69.17781456203812	0	0	-inf	0	0	-inf	0	0	-inf	0	0	-inf	0	0	-inf	0	0	-inf	0	0	-inf	0	0	-inf	0	0	-inf	0	0	-inf	0	0	-inf	0	0	-inf	0	0	-inf	0	0	-inf	0	0	-inf	0	0	-inf	0	0	-inf	0	0	-inf	0	0	-inf	27	27	64.70382889748251	0	0	-inf	no_rank	Lactococcus phage P162
2843441	0	0	-inf	238	0	64.37831895683412	0	0	-inf	0	0	-inf	0	0	-inf	0	0	-inf	0	0	-inf	0	0	-inf	0	0	-inf	450	0	63.98547815787152	0	0	-inf	0	0	-inf	0	0	-inf	0	0	-inf	0	0	-inf	0	0	-inf	0	0	-inf	717	0	64.04275473753093	0	0	-inf	0	0	-inf	143	0	65.76758931687765	0	0	-inf	0	0	-inf	0	0	-inf	0	0	-inf	0	0	-inf	0	0	-inf	0	0	-inf	27	0	67.3745440361984	0	0	-inf	0	0	-inf	0	0	-inf	0	0	-inf	0	0	-inf	0	0	-inf	0	0	-inf	0	0	-inf	0	0	-inf	386	0	63.43155498439728	0	0	-inf	0	0	-inf	2052	0	63.32784822826507	26	0	60.27972890592118	0	0	-inf	0	0	-inf	0	0	-inf	0	0	-inf	0	0	-inf	334	0	67.26111524387383	0	0	-inf	0	0	-inf	0	0	-inf	0	0	-inf	0	0	-inf	0	0	-inf	0	0	-inf	0	0	-inf	0	0	-inf	0	0	-inf	0	0	-inf	0	0	-inf	0	0	-inf	0	0	-inf	0	0	-inf	0	0	-inf	0	0	-inf	0	0	-inf	0	0	-inf	0	0	-inf	0	0	-inf	genus	Questintvirus
2852729	0	0	-inf	238	0	64.37831895683412	0	0	-inf	0	0	-inf	0	0	-inf	0	0	-inf	0	0	-inf	0	0	-inf	0	0	-inf	450	0	63.98547815787152	0	0	-inf	0	0	-inf	0	0	-inf	0	0	-inf	0	0	-inf	0	0	-inf	0	0	-inf	717	0	64.04275473753093	0	0	-inf	0	0	-inf	143	0	65.76758931687765	0	0	-inf	0	0	-inf	0	0	-inf	0	0	-inf	0	0	-inf	0	0	-inf	0	0	-inf	27	0	67.3745440361984	0	0	-inf	0	0	-inf	0	0	-inf	0	0	-inf	0	0	-inf	0	0	-inf	0	0	-inf	0	0	-inf	0	0	-inf	386	0	63.43155498439728	0	0	-inf	0	0	-inf	2052	0	63.32784822826507	26	0	60.27972890592118	0	0	-inf	0	0	-inf	0	0	-inf	0	0	-inf	0	0	-inf	334	0	67.26111524387383	0	0	-inf	0	0	-inf	0	0	-inf	0	0	-inf	0	0	-inf	0	0	-inf	0	0	-inf	0	0	-inf	0	0	-inf	0	0	-inf	0	0	-inf	0	0	-inf	0	0	-inf	0	0	-inf	0	0	-inf	0	0	-inf	0	0	-inf	0	0	-inf	0	0	-inf	0	0	-inf	0	0	-inf	no_rank	unclassified Questintvirus
2831179	0	0	-inf	238	238	64.37831895683412	0	0	-inf	0	0	-inf	0	0	-inf	0	0	-inf	0	0	-inf	0	0	-inf	0	0	-inf	450	450	63.98547815787152	0	0	-inf	0	0	-inf	0	0	-inf	0	0	-inf	0	0	-inf	0	0	-inf	0	0	-inf	717	717	64.04275473753093	0	0	-inf	0	0	-inf	143	143	65.76758931687765	0	0	-inf	0	0	-inf	0	0	-inf	0	0	-inf	0	0	-inf	0	0	-inf	0	0	-inf	27	27	67.3745440361984	0	0	-inf	0	0	-inf	0	0	-inf	0	0	-inf	0	0	-inf	0	0	-inf	0	0	-inf	0	0	-inf	0	0	-inf	386	386	63.43155498439728	0	0	-inf	0	0	-inf	2052	2052	63.32784822826507	26	26	60.27972890592118	0	0	-inf	0	0	-inf	0	0	-inf	0	0	-inf	0	0	-inf	334	334	67.26111524387383	0	0	-inf	0	0	-inf	0	0	-inf	0	0	-inf	0	0	-inf	0	0	-inf	0	0	-inf	0	0	-inf	0	0	-inf	0	0	-inf	0	0	-inf	0	0	-inf	0	0	-inf	0	0	-inf	0	0	-inf	0	0	-inf	0	0	-inf	0	0	-inf	0	0	-inf	0	0	-inf	0	0	-inf	species	Lactococcus phage Nocturne116
2843450	0	0	-inf	0	0	-inf	0	0	-inf	0	0	-inf	0	0	-inf	0	0	-inf	0	0	-inf	0	0	-inf	0	0	-inf	0	0	-inf	0	0	-inf	0	0	-inf	0	0	-inf	0	0	-inf	0	0	-inf	0	0	-inf	0	0	-inf	0	0	-inf	0	0	-inf	0	0	-inf	0	0	-inf	0	0	-inf	0	0	-inf	0	0	-inf	0	0	-inf	0	0	-inf	0	0	-inf	0	0	-inf	0	0	-inf	0	0	-inf	0	0	-inf	0	0	-inf	0	0	-inf	0	0	-inf	0	0	-inf	0	0	-inf	0	0	-inf	0	0	-inf	0	0	-inf	9	0	41.44444444444444	0	0	-inf	0	0	-inf	0	0	-inf	0	0	-inf	0	0	-inf	0	0	-inf	0	0	-inf	0	0	-inf	0	0	-inf	0	0	-inf	0	0	-inf	0	0	-inf	0	0	-inf	0	0	-inf	0	0	-inf	0	0	-inf	0	0	-inf	0	0	-inf	0	0	-inf	0	0	-inf	0	0	-inf	0	0	-inf	0	0	-inf	0	0	-inf	0	0	-inf	0	0	-inf	0	0	-inf	0	0	-inf	0	0	-inf	0	0	-inf	genus	Sarumanvirus
2843896	0	0	-inf	0	0	-inf	0	0	-inf	0	0	-inf	0	0	-inf	0	0	-inf	0	0	-inf	0	0	-inf	0	0	-inf	0	0	-inf	0	0	-inf	0	0	-inf	0	0	-inf	0	0	-inf	0	0	-inf	0	0	-inf	0	0	-inf	0	0	-inf	0	0	-inf	0	0	-inf	0	0	-inf	0	0	-inf	0	0	-inf	0	0	-inf	0	0	-inf	0	0	-inf	0	0	-inf	0	0	-inf	0	0	-inf	0	0	-inf	0	0	-inf	0	0	-inf	0	0	-inf	0	0	-inf	0	0	-inf	0	0	-inf	0	0	-inf	0	0	-inf	0	0	-inf	9	9	41.44444444444444	0	0	-inf	0	0	-inf	0	0	-inf	0	0	-inf	0	0	-inf	0	0	-inf	0	0	-inf	0	0	-inf	0	0	-inf	0	0	-inf	0	0	-inf	0	0	-inf	0	0	-inf	0	0	-inf	0	0	-inf	0	0	-inf	0	0	-inf	0	0	-inf	0	0	-inf	0	0	-inf	0	0	-inf	0	0	-inf	0	0	-inf	0	0	-inf	0	0	-inf	0	0	-inf	0	0	-inf	0	0	-inf	0	0	-inf	0	0	-inf	species	Sarumanvirus bcepsaruman
2843453	0	0	-inf	0	0	-inf	0	0	-inf	0	0	-inf	0	0	-inf	0	0	-inf	0	0	-inf	0	0	-inf	0	0	-inf	0	0	-inf	0	0	-inf	0	0	-inf	0	0	-inf	0	0	-inf	0	0	-inf	0	0	-inf	0	0	-inf	0	0	-inf	0	0	-inf	0	0	-inf	0	0	-inf	0	0	-inf	0	0	-inf	0	0	-inf	0	0	-inf	0	0	-inf	0	0	-inf	0	0	-inf	0	0	-inf	0	0	-inf	0	0	-inf	0	0	-inf	0	0	-inf	0	0	-inf	0	0	-inf	0	0	-inf	0	0	-inf	0	0	-inf	0	0	-inf	0	0	-inf	0	0	-inf	0	0	-inf	0	0	-inf	0	0	-inf	0	0	-inf	0	0	-inf	0	0	-inf	0	0	-inf	0	0	-inf	0	0	-inf	0	0	-inf	0	0	-inf	0	0	-inf	0	0	-inf	0	0	-inf	0	0	-inf	0	0	-inf	26	0	60.29446713673556	0	0	-inf	0	0	-inf	0	0	-inf	0	0	-inf	0	0	-inf	0	0	-inf	0	0	-inf	83	0	61.386358716129244	0	0	-inf	0	0	-inf	0	0	-inf	0	0	-inf	genus	Seongbukvirus
2845508	0	0	-inf	0	0	-inf	0	0	-inf	0	0	-inf	0	0	-inf	0	0	-inf	0	0	-inf	0	0	-inf	0	0	-inf	0	0	-inf	0	0	-inf	0	0	-inf	0	0	-inf	0	0	-inf	0	0	-inf	0	0	-inf	0	0	-inf	0	0	-inf	0	0	-inf	0	0	-inf	0	0	-inf	0	0	-inf	0	0	-inf	0	0	-inf	0	0	-inf	0	0	-inf	0	0	-inf	0	0	-inf	0	0	-inf	0	0	-inf	0	0	-inf	0	0	-inf	0	0	-inf	0	0	-inf	0	0	-inf	0	0	-inf	0	0	-inf	0	0	-inf	0	0	-inf	0	0	-inf	0	0	-inf	0	0	-inf	0	0	-inf	0	0	-inf	0	0	-inf	0	0	-inf	0	0	-inf	0	0	-inf	0	0	-inf	0	0	-inf	0	0	-inf	0	0	-inf	0	0	-inf	0	0	-inf	0	0	-inf	0	0	-inf	0	0	-inf	26	26	60.29446713673556	0	0	-inf	0	0	-inf	0	0	-inf	0	0	-inf	0	0	-inf	0	0	-inf	0	0	-inf	83	83	61.386358716129244	0	0	-inf	0	0	-inf	0	0	-inf	0	0	-inf	species	Seongbukvirus MH1
2843463	0	0	-inf	0	0	-inf	0	0	-inf	0	0	-inf	0	0	-inf	0	0	-inf	0	0	-inf	0	0	-inf	0	0	-inf	0	0	-inf	0	0	-inf	0	0	-inf	0	0	-inf	0	0	-inf	0	0	-inf	0	0	-inf	0	0	-inf	0	0	-inf	0	0	-inf	0	0	-inf	0	0	-inf	0	0	-inf	0	0	-inf	0	0	-inf	9429	11	48.54105443027308	0	0	-inf	0	0	-inf	0	0	-inf	0	0	-inf	0	0	-inf	0	0	-inf	0	0	-inf	0	0	-inf	0	0	-inf	0	0	-inf	0	0	-inf	0	0	-inf	0	0	-inf	0	0	-inf	0	0	-inf	0	0	-inf	0	0	-inf	0	0	-inf	0	0	-inf	0	0	-inf	0	0	-inf	0	0	-inf	0	0	-inf	0	0	-inf	0	0	-inf	0	0	-inf	0	0	-inf	0	0	-inf	0	0	-inf	0	0	-inf	0	0	-inf	0	0	-inf	0	0	-inf	0	0	-inf	0	0	-inf	0	0	-inf	0	0	-inf	0	0	-inf	0	0	-inf	0	0	-inf	0	0	-inf	0	0	-inf	0	0	-inf	0	0	-inf	0	0	-inf	genus	Takahashivirus
2852823	0	0	-inf	0	0	-inf	0	0	-inf	0	0	-inf	0	0	-inf	0	0	-inf	0	0	-inf	0	0	-inf	0	0	-inf	0	0	-inf	0	0	-inf	0	0	-inf	0	0	-inf	0	0	-inf	0	0	-inf	0	0	-inf	0	0	-inf	0	0	-inf	0	0	-inf	0	0	-inf	0	0	-inf	0	0	-inf	0	0	-inf	0	0	-inf	9418	0	48.53810337217259	0	0	-inf	0	0	-inf	0	0	-inf	0	0	-inf	0	0	-inf	0	0	-inf	0	0	-inf	0	0	-inf	0	0	-inf	0	0	-inf	0	0	-inf	0	0	-inf	0	0	-inf	0	0	-inf	0	0	-inf	0	0	-inf	0	0	-inf	0	0	-inf	0	0	-inf	0	0	-inf	0	0	-inf	0	0	-inf	0	0	-inf	0	0	-inf	0	0	-inf	0	0	-inf	0	0	-inf	0	0	-inf	0	0	-inf	0	0	-inf	0	0	-inf	0	0	-inf	0	0	-inf	0	0	-inf	0	0	-inf	0	0	-inf	0	0	-inf	0	0	-inf	0	0	-inf	0	0	-inf	0	0	-inf	0	0	-inf	0	0	-inf	0	0	-inf	0	0	-inf	no_rank	unclassified Takahashivirus
1739968	0	0	-inf	0	0	-inf	0	0	-inf	0	0	-inf	0	0	-inf	0	0	-inf	0	0	-inf	0	0	-inf	0	0	-inf	0	0	-inf	0	0	-inf	0	0	-inf	0	0	-inf	0	0	-inf	0	0	-inf	0	0	-inf	0	0	-inf	0	0	-inf	0	0	-inf	0	0	-inf	0	0	-inf	0	0	-inf	0	0	-inf	0	0	-inf	401	401	41.34089739900164	0	0	-inf	0	0	-inf	0	0	-inf	0	0	-inf	0	0	-inf	0	0	-inf	0	0	-inf	0	0	-inf	0	0	-inf	0	0	-inf	0	0	-inf	0	0	-inf	0	0	-inf	0	0	-inf	0	0	-inf	0	0	-inf	0	0	-inf	0	0	-inf	0	0	-inf	0	0	-inf	0	0	-inf	0	0	-inf	0	0	-inf	0	0	-inf	0	0	-inf	0	0	-inf	0	0	-inf	0	0	-inf	0	0	-inf	0	0	-inf	0	0	-inf	0	0	-inf	0	0	-inf	0	0	-inf	0	0	-inf	0	0	-inf	0	0	-inf	0	0	-inf	0	0	-inf	0	0	-inf	0	0	-inf	0	0	-inf	0	0	-inf	0	0	-inf	0	0	-inf	species	Bacillus phage vB_BpuM-BpSp
2836108	0	0	-inf	0	0	-inf	0	0	-inf	0	0	-inf	0	0	-inf	0	0	-inf	0	0	-inf	0	0	-inf	0	0	-inf	0	0	-inf	0	0	-inf	0	0	-inf	0	0	-inf	0	0	-inf	0	0	-inf	0	0	-inf	0	0	-inf	0	0	-inf	0	0	-inf	0	0	-inf	0	0	-inf	0	0	-inf	0	0	-inf	0	0	-inf	9017	9017	48.85817430432758	0	0	-inf	0	0	-inf	0	0	-inf	0	0	-inf	0	0	-inf	0	0	-inf	0	0	-inf	0	0	-inf	0	0	-inf	0	0	-inf	0	0	-inf	0	0	-inf	0	0	-inf	0	0	-inf	0	0	-inf	0	0	-inf	0	0	-inf	0	0	-inf	0	0	-inf	0	0	-inf	0	0	-inf	0	0	-inf	0	0	-inf	0	0	-inf	0	0	-inf	0	0	-inf	0	0	-inf	0	0	-inf	0	0	-inf	0	0	-inf	0	0	-inf	0	0	-inf	0	0	-inf	0	0	-inf	0	0	-inf	0	0	-inf	0	0	-inf	0	0	-inf	0	0	-inf	0	0	-inf	0	0	-inf	0	0	-inf	0	0	-inf	0	0	-inf	0	0	-inf	species	Bacillus phage vB_BspM_Internexus
2843470	0	0	-inf	0	0	-inf	0	0	-inf	0	0	-inf	0	0	-inf	0	0	-inf	0	0	-inf	0	0	-inf	0	0	-inf	0	0	-inf	12	12	53.62660797508751	0	0	-inf	0	0	-inf	0	0	-inf	0	0	-inf	0	0	-inf	0	0	-inf	0	0	-inf	0	0	-inf	0	0	-inf	0	0	-inf	0	0	-inf	0	0	-inf	0	0	-inf	12	12	54.7564122301595	0	0	-inf	30	30	59.08359243076321	0	0	-inf	0	0	-inf	0	0	-inf	0	0	-inf	0	0	-inf	0	0	-inf	0	0	-inf	11	11	52.683781743519056	0	0	-inf	0	0	-inf	0	0	-inf	8	8	61.76051438383073	0	0	-inf	0	0	-inf	0	0	-inf	0	0	-inf	0	0	-inf	8	8	58.90061154083209	0	0	-inf	0	0	-inf	0	0	-inf	16	16	57.54505450338834	0	0	-inf	0	0	-inf	0	0	-inf	0	0	-inf	0	0	-inf	0	0	-inf	0	0	-inf	27	27	59.55535798837588	10	10	50.599937129559414	141	119	114.81713630951516	0	0	-inf	0	0	-inf	0	0	-inf	0	0	-inf	0	0	-inf	0	0	-inf	10	10	55.850545958199596	0	0	-inf	0	0	-inf	0	0	-inf	0	0	-inf	genus	Vedamuthuvirus
2845386	0	0	-inf	0	0	-inf	0	0	-inf	0	0	-inf	0	0	-inf	0	0	-inf	0	0	-inf	0	0	-inf	0	0	-inf	0	0	-inf	0	0	-inf	0	0	-inf	0	0	-inf	0	0	-inf	0	0	-inf	0	0	-inf	0	0	-inf	0	0	-inf	0	0	-inf	0	0	-inf	0	0	-inf	0	0	-inf	0	0	-inf	0	0	-inf	0	0	-inf	0	0	-inf	0	0	-inf	0	0	-inf	0	0	-inf	0	0	-inf	0	0	-inf	0	0	-inf	0	0	-inf	0	0	-inf	0	0	-inf	0	0	-inf	0	0	-inf	0	0	-inf	0	0	-inf	0	0	-inf	0	0	-inf	0	0	-inf	0	0	-inf	0	0	-inf	0	0	-inf	0	0	-inf	0	0	-inf	0	0	-inf	0	0	-inf	0	0	-inf	0	0	-inf	0	0	-inf	0	0	-inf	0	0	-inf	0	0	-inf	0	0	-inf	0	0	-inf	0	0	-inf	11	3	116.05419945653325	0	0	-inf	0	0	-inf	0	0	-inf	0	0	-inf	0	0	-inf	0	0	-inf	0	0	-inf	0	0	-inf	0	0	-inf	0	0	-inf	0	0	-inf	species	Vedamuthuvirus BM13
1868852	0	0	-inf	0	0	-inf	0	0	-inf	0	0	-inf	0	0	-inf	0	0	-inf	0	0	-inf	0	0	-inf	0	0	-inf	0	0	-inf	0	0	-inf	0	0	-inf	0	0	-inf	0	0	-inf	0	0	-inf	0	0	-inf	0	0	-inf	0	0	-inf	0	0	-inf	0	0	-inf	0	0	-inf	0	0	-inf	0	0	-inf	0	0	-inf	0	0	-inf	0	0	-inf	0	0	-inf	0	0	-inf	0	0	-inf	0	0	-inf	0	0	-inf	0	0	-inf	0	0	-inf	0	0	-inf	0	0	-inf	0	0	-inf	0	0	-inf	0	0	-inf	0	0	-inf	0	0	-inf	0	0	-inf	0	0	-inf	0	0	-inf	0	0	-inf	0	0	-inf	0	0	-inf	0	0	-inf	0	0	-inf	0	0	-inf	0	0	-inf	0	0	-inf	0	0	-inf	0	0	-inf	0	0	-inf	0	0	-inf	0	0	-inf	0	0	-inf	0	0	-inf	8	8	115.97157445964868	0	0	-inf	0	0	-inf	0	0	-inf	0	0	-inf	0	0	-inf	0	0	-inf	0	0	-inf	0	0	-inf	0	0	-inf	0	0	-inf	0	0	-inf	no_rank	Lactococcus phage 62502
2845459	0	0	-inf	0	0	-inf	0	0	-inf	0	0	-inf	0	0	-inf	0	0	-inf	0	0	-inf	0	0	-inf	0	0	-inf	0	0	-inf	0	0	-inf	0	0	-inf	0	0	-inf	0	0	-inf	0	0	-inf	0	0	-inf	0	0	-inf	0	0	-inf	0	0	-inf	0	0	-inf	0	0	-inf	0	0	-inf	0	0	-inf	0	0	-inf	0	0	-inf	0	0	-inf	0	0	-inf	0	0	-inf	0	0	-inf	0	0	-inf	0	0	-inf	0	0	-inf	0	0	-inf	0	0	-inf	0	0	-inf	0	0	-inf	0	0	-inf	0	0	-inf	0	0	-inf	0	0	-inf	0	0	-inf	0	0	-inf	0	0	-inf	0	0	-inf	0	0	-inf	0	0	-inf	0	0	-inf	0	0	-inf	0	0	-inf	0	0	-inf	0	0	-inf	0	0	-inf	0	0	-inf	0	0	-inf	0	0	-inf	0	0	-inf	0	0	-inf	0	0	-inf	11	11	122.10883460937903	0	0	-inf	0	0	-inf	0	0	-inf	0	0	-inf	0	0	-inf	0	0	-inf	0	0	-inf	0	0	-inf	0	0	-inf	0	0	-inf	0	0	-inf	species	Vedamuthuvirus Q33
2943001	0	0	-inf	0	0	-inf	0	0	-inf	0	0	-inf	9	0	57.77777777777778	58	0	57.45539790283653	0	0	-inf	0	0	-inf	0	0	-inf	0	0	-inf	0	0	-inf	0	0	-inf	0	0	-inf	0	0	-inf	0	0	-inf	0	0	-inf	0	0	-inf	0	0	-inf	0	0	-inf	0	0	-inf	0	0	-inf	0	0	-inf	0	0	-inf	0	0	-inf	0	0	-inf	15	0	69.66790934774717	0	0	-inf	0	0	-inf	0	0	-inf	0	0	-inf	0	0	-inf	0	0	-inf	0	0	-inf	0	0	-inf	0	0	-inf	0	0	-inf	0	0	-inf	0	0	-inf	0	0	-inf	0	0	-inf	0	0	-inf	0	0	-inf	0	0	-inf	0	0	-inf	0	0	-inf	95	0	55.848509385024435	9	0	55.888888888888886	0	0	-inf	0	0	-inf	0	0	-inf	0	0	-inf	0	0	-inf	0	0	-inf	0	0	-inf	0	0	-inf	0	0	-inf	0	0	-inf	0	0	-inf	0	0	-inf	0	0	-inf	0	0	-inf	0	0	-inf	0	0	-inf	0	0	-inf	0	0	-inf	0	0	-inf	0	0	-inf	0	0	-inf	0	0	-inf	0	0	-inf	family	Casjensviridae
1623283	0	0	-inf	0	0	-inf	0	0	-inf	0	0	-inf	9	0	57.77777777777778	58	0	57.45539790283653	0	0	-inf	0	0	-inf	0	0	-inf	0	0	-inf	0	0	-inf	0	0	-inf	0	0	-inf	0	0	-inf	0	0	-inf	0	0	-inf	0	0	-inf	0	0	-inf	0	0	-inf	0	0	-inf	0	0	-inf	0	0	-inf	0	0	-inf	0	0	-inf	0	0	-inf	0	0	-inf	0	0	-inf	0	0	-inf	0	0	-inf	0	0	-inf	0	0	-inf	0	0	-inf	0	0	-inf	0	0	-inf	0	0	-inf	0	0	-inf	0	0	-inf	0	0	-inf	0	0	-inf	0	0	-inf	0	0	-inf	0	0	-inf	0	0	-inf	0	0	-inf	0	0	-inf	95	0	55.848509385024435	9	0	55.888888888888886	0	0	-inf	0	0	-inf	0	0	-inf	0	0	-inf	0	0	-inf	0	0	-inf	0	0	-inf	0	0	-inf	0	0	-inf	0	0	-inf	0	0	-inf	0	0	-inf	0	0	-inf	0	0	-inf	0	0	-inf	0	0	-inf	0	0	-inf	0	0	-inf	0	0	-inf	0	0	-inf	0	0	-inf	0	0	-inf	0	0	-inf	genus	Chivirus
1005056	0	0	-inf	0	0	-inf	0	0	-inf	0	0	-inf	9	9	57.77777777777778	58	50	57.45539790283653	0	0	-inf	0	0	-inf	0	0	-inf	0	0	-inf	0	0	-inf	0	0	-inf	0	0	-inf	0	0	-inf	0	0	-inf	0	0	-inf	0	0	-inf	0	0	-inf	0	0	-inf	0	0	-inf	0	0	-inf	0	0	-inf	0	0	-inf	0	0	-inf	0	0	-inf	0	0	-inf	0	0	-inf	0	0	-inf	0	0	-inf	0	0	-inf	0	0	-inf	0	0	-inf	0	0	-inf	0	0	-inf	0	0	-inf	0	0	-inf	0	0	-inf	0	0	-inf	0	0	-inf	0	0	-inf	0	0	-inf	0	0	-inf	0	0	-inf	0	0	-inf	0	0	-inf	95	95	55.848509385024435	9	9	55.888888888888886	0	0	-inf	0	0	-inf	0	0	-inf	0	0	-inf	0	0	-inf	0	0	-inf	0	0	-inf	0	0	-inf	0	0	-inf	0	0	-inf	0	0	-inf	0	0	-inf	0	0	-inf	0	0	-inf	0	0	-inf	0	0	-inf	0	0	-inf	0	0	-inf	0	0	-inf	0	0	-inf	0	0	-inf	0	0	-inf	0	0	-inf	species	Chivirus iEPS5
2500149	0	0	-inf	0	0	-inf	0	0	-inf	0	0	-inf	0	0	-inf	8	8	60.67663479556485	0	0	-inf	0	0	-inf	0	0	-inf	0	0	-inf	0	0	-inf	0	0	-inf	0	0	-inf	0	0	-inf	0	0	-inf	0	0	-inf	0	0	-inf	0	0	-inf	0	0	-inf	0	0	-inf	0	0	-inf	0	0	-inf	0	0	-inf	0	0	-inf	0	0	-inf	0	0	-inf	0	0	-inf	0	0	-inf	0	0	-inf	0	0	-inf	0	0	-inf	0	0	-inf	0	0	-inf	0	0	-inf	0	0	-inf	0	0	-inf	0	0	-inf	0	0	-inf	0	0	-inf	0	0	-inf	0	0	-inf	0	0	-inf	0	0	-inf	0	0	-inf	0	0	-inf	0	0	-inf	0	0	-inf	0	0	-inf	0	0	-inf	0	0	-inf	0	0	-inf	0	0	-inf	0	0	-inf	0	0	-inf	0	0	-inf	0	0	-inf	0	0	-inf	0	0	-inf	0	0	-inf	0	0	-inf	0	0	-inf	0	0	-inf	0	0	-inf	0	0	-inf	0	0	-inf	0	0	-inf	0	0	-inf	0	0	-inf	0	0	-inf	0	0	-inf	no_rank	Salmonella phage TS13
2843478	0	0	-inf	0	0	-inf	0	0	-inf	0	0	-inf	0	0	-inf	0	0	-inf	0	0	-inf	0	0	-inf	0	0	-inf	0	0	-inf	0	0	-inf	0	0	-inf	0	0	-inf	0	0	-inf	0	0	-inf	0	0	-inf	0	0	-inf	0	0	-inf	0	0	-inf	0	0	-inf	0	0	-inf	0	0	-inf	0	0	-inf	0	0	-inf	0	0	-inf	15	15	69.66790934774717	0	0	-inf	0	0	-inf	0	0	-inf	0	0	-inf	0	0	-inf	0	0	-inf	0	0	-inf	0	0	-inf	0	0	-inf	0	0	-inf	0	0	-inf	0	0	-inf	0	0	-inf	0	0	-inf	0	0	-inf	0	0	-inf	0	0	-inf	0	0	-inf	0	0	-inf	0	0	-inf	0	0	-inf	0	0	-inf	0	0	-inf	0	0	-inf	0	0	-inf	0	0	-inf	0	0	-inf	0	0	-inf	0	0	-inf	0	0	-inf	0	0	-inf	0	0	-inf	0	0	-inf	0	0	-inf	0	0	-inf	0	0	-inf	0	0	-inf	0	0	-inf	0	0	-inf	0	0	-inf	0	0	-inf	0	0	-inf	0	0	-inf	0	0	-inf	genus	Yonseivirus
2944849	0	0	-inf	0	0	-inf	0	0	-inf	0	0	-inf	0	0	-inf	0	0	-inf	0	0	-inf	0	0	-inf	0	0	-inf	0	0	-inf	0	0	-inf	0	0	-inf	0	0	-inf	0	0	-inf	0	0	-inf	0	0	-inf	0	0	-inf	0	0	-inf	0	0	-inf	0	0	-inf	0	0	-inf	0	0	-inf	0	0	-inf	0	0	-inf	0	0	-inf	43	1	67.56439258228151	0	0	-inf	0	0	-inf	0	0	-inf	0	0	-inf	0	0	-inf	0	0	-inf	0	0	-inf	0	0	-inf	0	0	-inf	0	0	-inf	0	0	-inf	0	0	-inf	0	0	-inf	0	0	-inf	0	0	-inf	0	0	-inf	0	0	-inf	0	0	-inf	0	0	-inf	0	0	-inf	0	0	-inf	0	0	-inf	0	0	-inf	0	0	-inf	0	0	-inf	0	0	-inf	0	0	-inf	0	0	-inf	0	0	-inf	0	0	-inf	0	0	-inf	0	0	-inf	0	0	-inf	0	0	-inf	0	0	-inf	0	0	-inf	0	0	-inf	0	0	-inf	0	0	-inf	0	0	-inf	0	0	-inf	0	0	-inf	0	0	-inf	0	0	-inf	genus	Swiduovirus
2944850	0	0	-inf	0	0	-inf	0	0	-inf	0	0	-inf	0	0	-inf	0	0	-inf	0	0	-inf	0	0	-inf	0	0	-inf	0	0	-inf	0	0	-inf	0	0	-inf	0	0	-inf	0	0	-inf	0	0	-inf	0	0	-inf	0	0	-inf	0	0	-inf	0	0	-inf	0	0	-inf	0	0	-inf	0	0	-inf	0	0	-inf	0	0	-inf	0	0	-inf	42	42	67.86354478662155	0	0	-inf	0	0	-inf	0	0	-inf	0	0	-inf	0	0	-inf	0	0	-inf	0	0	-inf	0	0	-inf	0	0	-inf	0	0	-inf	0	0	-inf	0	0	-inf	0	0	-inf	0	0	-inf	0	0	-inf	0	0	-inf	0	0	-inf	0	0	-inf	0	0	-inf	0	0	-inf	0	0	-inf	0	0	-inf	0	0	-inf	0	0	-inf	0	0	-inf	0	0	-inf	0	0	-inf	0	0	-inf	0	0	-inf	0	0	-inf	0	0	-inf	0	0	-inf	0	0	-inf	0	0	-inf	0	0	-inf	0	0	-inf	0	0	-inf	0	0	-inf	0	0	-inf	0	0	-inf	0	0	-inf	0	0	-inf	0	0	-inf	0	0	-inf	species	Swiduovirus swi2
2946160	0	0	-inf	0	0	-inf	0	0	-inf	0	0	-inf	0	0	-inf	0	0	-inf	0	0	-inf	0	0	-inf	0	0	-inf	0	0	-inf	0	0	-inf	0	0	-inf	0	0	-inf	0	0	-inf	0	0	-inf	0	0	-inf	0	0	-inf	0	0	-inf	0	0	-inf	0	0	-inf	0	0	-inf	0	0	-inf	0	0	-inf	0	0	-inf	8	0	42.25	13	0	42.854822951708314	0	0	-inf	0	0	-inf	0	0	-inf	0	0	-inf	0	0	-inf	0	0	-inf	0	0	-inf	0	0	-inf	10	0	42.8	32	2	44.0	0	0	-inf	0	0	-inf	0	0	-inf	0	0	-inf	0	0	-inf	0	0	-inf	0	0	-inf	0	0	-inf	10	0	42.1	8	8	41.625	0	0	-inf	21	1	42.904761904761905	0	0	-inf	0	0	-inf	0	0	-inf	0	0	-inf	0	0	-inf	0	0	-inf	0	0	-inf	0	0	-inf	0	0	-inf	0	0	-inf	0	0	-inf	0	0	-inf	0	0	-inf	0	0	-inf	0	0	-inf	0	0	-inf	0	0	-inf	0	0	-inf	0	0	-inf	0	0	-inf	0	0	-inf	0	0	-inf	family	Kyanoviridae
2733137	0	0	-inf	0	0	-inf	0	0	-inf	0	0	-inf	0	0	-inf	0	0	-inf	0	0	-inf	0	0	-inf	0	0	-inf	0	0	-inf	0	0	-inf	0	0	-inf	0	0	-inf	0	0	-inf	0	0	-inf	0	0	-inf	0	0	-inf	0	0	-inf	0	0	-inf	0	0	-inf	0	0	-inf	0	0	-inf	0	0	-inf	0	0	-inf	0	0	-inf	0	0	-inf	0	0	-inf	0	0	-inf	0	0	-inf	0	0	-inf	0	0	-inf	0	0	-inf	0	0	-inf	0	0	-inf	0	0	-inf	0	0	-inf	0	0	-inf	0	0	-inf	0	0	-inf	0	0	-inf	0	0	-inf	0	0	-inf	0	0	-inf	0	0	-inf	0	0	-inf	0	0	-inf	0	0	-inf	20	0	42.2	0	0	-inf	0	0	-inf	0	0	-inf	0	0	-inf	0	0	-inf	0	0	-inf	0	0	-inf	0	0	-inf	0	0	-inf	0	0	-inf	0	0	-inf	0	0	-inf	0	0	-inf	0	0	-inf	0	0	-inf	0	0	-inf	0	0	-inf	0	0	-inf	0	0	-inf	0	0	-inf	0	0	-inf	0	0	-inf	genus	Thetisvirus
2734149	0	0	-inf	0	0	-inf	0	0	-inf	0	0	-inf	0	0	-inf	0	0	-inf	0	0	-inf	0	0	-inf	0	0	-inf	0	0	-inf	0	0	-inf	0	0	-inf	0	0	-inf	0	0	-inf	0	0	-inf	0	0	-inf	0	0	-inf	0	0	-inf	0	0	-inf	0	0	-inf	0	0	-inf	0	0	-inf	0	0	-inf	0	0	-inf	0	0	-inf	0	0	-inf	0	0	-inf	0	0	-inf	0	0	-inf	0	0	-inf	0	0	-inf	0	0	-inf	0	0	-inf	0	0	-inf	0	0	-inf	0	0	-inf	0	0	-inf	0	0	-inf	0	0	-inf	0	0	-inf	0	0	-inf	0	0	-inf	0	0	-inf	0	0	-inf	0	0	-inf	0	0	-inf	0	0	-inf	20	0	42.2	0	0	-inf	0	0	-inf	0	0	-inf	0	0	-inf	0	0	-inf	0	0	-inf	0	0	-inf	0	0	-inf	0	0	-inf	0	0	-inf	0	0	-inf	0	0	-inf	0	0	-inf	0	0	-inf	0	0	-inf	0	0	-inf	0	0	-inf	0	0	-inf	0	0	-inf	0	0	-inf	0	0	-inf	0	0	-inf	species	Thetisvirus ssm1
444859	0	0	-inf	0	0	-inf	0	0	-inf	0	0	-inf	0	0	-inf	0	0	-inf	0	0	-inf	0	0	-inf	0	0	-inf	0	0	-inf	0	0	-inf	0	0	-inf	0	0	-inf	0	0	-inf	0	0	-inf	0	0	-inf	0	0	-inf	0	0	-inf	0	0	-inf	0	0	-inf	0	0	-inf	0	0	-inf	0	0	-inf	0	0	-inf	0	0	-inf	0	0	-inf	0	0	-inf	0	0	-inf	0	0	-inf	0	0	-inf	0	0	-inf	0	0	-inf	0	0	-inf	0	0	-inf	0	0	-inf	0	0	-inf	0	0	-inf	0	0	-inf	0	0	-inf	0	0	-inf	0	0	-inf	0	0	-inf	0	0	-inf	0	0	-inf	0	0	-inf	0	0	-inf	0	0	-inf	20	20	42.2	0	0	-inf	0	0	-inf	0	0	-inf	0	0	-inf	0	0	-inf	0	0	-inf	0	0	-inf	0	0	-inf	0	0	-inf	0	0	-inf	0	0	-inf	0	0	-inf	0	0	-inf	0	0	-inf	0	0	-inf	0	0	-inf	0	0	-inf	0	0	-inf	0	0	-inf	0	0	-inf	0	0	-inf	0	0	-inf	no_rank	Synechococcus phage S-SM1
2948849	0	0	-inf	0	0	-inf	0	0	-inf	0	0	-inf	0	0	-inf	0	0	-inf	0	0	-inf	0	0	-inf	0	0	-inf	0	0	-inf	0	0	-inf	0	0	-inf	0	0	-inf	0	0	-inf	0	0	-inf	0	0	-inf	0	0	-inf	0	0	-inf	0	0	-inf	0	0	-inf	0	0	-inf	0	0	-inf	0	0	-inf	0	0	-inf	8	0	42.25	13	0	42.854822951708314	0	0	-inf	0	0	-inf	0	0	-inf	0	0	-inf	0	0	-inf	0	0	-inf	0	0	-inf	0	0	-inf	10	0	42.8	30	0	43.3	0	0	-inf	0	0	-inf	0	0	-inf	0	0	-inf	0	0	-inf	0	0	-inf	0	0	-inf	0	0	-inf	10	0	42.1	0	0	-inf	0	0	-inf	0	0	-inf	0	0	-inf	0	0	-inf	0	0	-inf	0	0	-inf	0	0	-inf	0	0	-inf	0	0	-inf	0	0	-inf	0	0	-inf	0	0	-inf	0	0	-inf	0	0	-inf	0	0	-inf	0	0	-inf	0	0	-inf	0	0	-inf	0	0	-inf	0	0	-inf	0	0	-inf	0	0	-inf	0	0	-inf	0	0	-inf	genus	Ormenosvirus
2956240	0	0	-inf	0	0	-inf	0	0	-inf	0	0	-inf	0	0	-inf	0	0	-inf	0	0	-inf	0	0	-inf	0	0	-inf	0	0	-inf	0	0	-inf	0	0	-inf	0	0	-inf	0	0	-inf	0	0	-inf	0	0	-inf	0	0	-inf	0	0	-inf	0	0	-inf	0	0	-inf	0	0	-inf	0	0	-inf	0	0	-inf	0	0	-inf	8	0	42.25	13	0	42.854822951708314	0	0	-inf	0	0	-inf	0	0	-inf	0	0	-inf	0	0	-inf	0	0	-inf	0	0	-inf	0	0	-inf	10	0	42.8	30	0	43.3	0	0	-inf	0	0	-inf	0	0	-inf	0	0	-inf	0	0	-inf	0	0	-inf	0	0	-inf	0	0	-inf	10	0	42.1	0	0	-inf	0	0	-inf	0	0	-inf	0	0	-inf	0	0	-inf	0	0	-inf	0	0	-inf	0	0	-inf	0	0	-inf	0	0	-inf	0	0	-inf	0	0	-inf	0	0	-inf	0	0	-inf	0	0	-inf	0	0	-inf	0	0	-inf	0	0	-inf	0	0	-inf	0	0	-inf	0	0	-inf	0	0	-inf	0	0	-inf	0	0	-inf	0	0	-inf	species	Ormenosvirus syn9
382359	0	0	-inf	0	0	-inf	0	0	-inf	0	0	-inf	0	0	-inf	0	0	-inf	0	0	-inf	0	0	-inf	0	0	-inf	0	0	-inf	0	0	-inf	0	0	-inf	0	0	-inf	0	0	-inf	0	0	-inf	0	0	-inf	0	0	-inf	0	0	-inf	0	0	-inf	0	0	-inf	0	0	-inf	0	0	-inf	0	0	-inf	0	0	-inf	8	8	42.25	13	13	42.854822951708314	0	0	-inf	0	0	-inf	0	0	-inf	0	0	-inf	0	0	-inf	0	0	-inf	0	0	-inf	0	0	-inf	10	10	42.8	30	30	43.3	0	0	-inf	0	0	-inf	0	0	-inf	0	0	-inf	0	0	-inf	0	0	-inf	0	0	-inf	0	0	-inf	10	10	42.1	0	0	-inf	0	0	-inf	0	0	-inf	0	0	-inf	0	0	-inf	0	0	-inf	0	0	-inf	0	0	-inf	0	0	-inf	0	0	-inf	0	0	-inf	0	0	-inf	0	0	-inf	0	0	-inf	0	0	-inf	0	0	-inf	0	0	-inf	0	0	-inf	0	0	-inf	0	0	-inf	0	0	-inf	0	0	-inf	0	0	-inf	0	0	-inf	0	0	-inf	no_rank	Synechococcus phage syn9
2946167	0	0	-inf	0	0	-inf	0	0	-inf	0	0	-inf	0	0	-inf	0	0	-inf	0	0	-inf	14	0	119.78500444105796	1822	0	81.90006486687975	0	0	-inf	0	0	-inf	0	0	-inf	0	0	-inf	0	0	-inf	0	0	-inf	0	0	-inf	0	0	-inf	0	0	-inf	0	0	-inf	0	0	-inf	0	0	-inf	0	0	-inf	0	0	-inf	0	0	-inf	0	0	-inf	0	0	-inf	0	0	-inf	0	0	-inf	0	0	-inf	0	0	-inf	0	0	-inf	0	0	-inf	0	0	-inf	22	0	91.89502052413114	0	0	-inf	0	0	-inf	0	0	-inf	0	0	-inf	0	0	-inf	0	0	-inf	0	0	-inf	0	0	-inf	0	0	-inf	0	0	-inf	0	0	-inf	0	0	-inf	0	0	-inf	0	0	-inf	0	0	-inf	0	0	-inf	15	0	100.42680017903062	0	0	-inf	0	0	-inf	0	0	-inf	0	0	-inf	0	0	-inf	0	0	-inf	0	0	-inf	0	0	-inf	0	0	-inf	0	0	-inf	0	0	-inf	0	0	-inf	0	0	-inf	0	0	-inf	0	0	-inf	0	0	-inf	49	6	91.24649316019982	0	0	-inf	0	0	-inf	family	Peduoviridae
140410	0	0	-inf	0	0	-inf	0	0	-inf	0	0	-inf	0	0	-inf	0	0	-inf	0	0	-inf	14	0	119.78500444105796	24	5	115.09307536068873	0	0	-inf	0	0	-inf	0	0	-inf	0	0	-inf	0	0	-inf	0	0	-inf	0	0	-inf	0	0	-inf	0	0	-inf	0	0	-inf	0	0	-inf	0	0	-inf	0	0	-inf	0	0	-inf	0	0	-inf	0	0	-inf	0	0	-inf	0	0	-inf	0	0	-inf	0	0	-inf	0	0	-inf	0	0	-inf	0	0	-inf	0	0	-inf	22	12	91.89502052413114	0	0	-inf	0	0	-inf	0	0	-inf	0	0	-inf	0	0	-inf	0	0	-inf	0	0	-inf	0	0	-inf	0	0	-inf	0	0	-inf	0	0	-inf	0	0	-inf	0	0	-inf	0	0	-inf	0	0	-inf	0	0	-inf	15	0	100.42680017903062	0	0	-inf	0	0	-inf	0	0	-inf	0	0	-inf	0	0	-inf	0	0	-inf	0	0	-inf	0	0	-inf	0	0	-inf	0	0	-inf	0	0	-inf	0	0	-inf	0	0	-inf	0	0	-inf	0	0	-inf	0	0	-inf	0	0	-inf	0	0	-inf	0	0	-inf	genus	Peduovirus
10679	0	0	-inf	0	0	-inf	0	0	-inf	0	0	-inf	0	0	-inf	0	0	-inf	0	0	-inf	14	14	119.78500444105796	0	0	-inf	0	0	-inf	0	0	-inf	0	0	-inf	0	0	-inf	0	0	-inf	0	0	-inf	0	0	-inf	0	0	-inf	0	0	-inf	0	0	-inf	0	0	-inf	0	0	-inf	0	0	-inf	0	0	-inf	0	0	-inf	0	0	-inf	0	0	-inf	0	0	-inf	0	0	-inf	0	0	-inf	0	0	-inf	0	0	-inf	0	0	-inf	0	0	-inf	0	0	-inf	0	0	-inf	0	0	-inf	0	0	-inf	0	0	-inf	0	0	-inf	0	0	-inf	0	0	-inf	0	0	-inf	0	0	-inf	0	0	-inf	0	0	-inf	0	0	-inf	0	0	-inf	0	0	-inf	0	0	-inf	0	0	-inf	15	0	100.42680017903062	0	0	-inf	0	0	-inf	0	0	-inf	0	0	-inf	0	0	-inf	0	0	-inf	0	0	-inf	0	0	-inf	0	0	-inf	0	0	-inf	0	0	-inf	0	0	-inf	0	0	-inf	0	0	-inf	0	0	-inf	0	0	-inf	0	0	-inf	0	0	-inf	0	0	-inf	species	Peduovirus P2
211901	0	0	-inf	0	0	-inf	0	0	-inf	0	0	-inf	0	0	-inf	0	0	-inf	0	0	-inf	0	0	-inf	0	0	-inf	0	0	-inf	0	0	-inf	0	0	-inf	0	0	-inf	0	0	-inf	0	0	-inf	0	0	-inf	0	0	-inf	0	0	-inf	0	0	-inf	0	0	-inf	0	0	-inf	0	0	-inf	0	0	-inf	0	0	-inf	0	0	-inf	0	0	-inf	0	0	-inf	0	0	-inf	0	0	-inf	0	0	-inf	0	0	-inf	0	0	-inf	0	0	-inf	0	0	-inf	0	0	-inf	0	0	-inf	0	0	-inf	0	0	-inf	0	0	-inf	0	0	-inf	0	0	-inf	0	0	-inf	0	0	-inf	0	0	-inf	0	0	-inf	0	0	-inf	0	0	-inf	0	0	-inf	0	0	-inf	0	0	-inf	15	15	100.42680017903062	0	0	-inf	0	0	-inf	0	0	-inf	0	0	-inf	0	0	-inf	0	0	-inf	0	0	-inf	0	0	-inf	0	0	-inf	0	0	-inf	0	0	-inf	0	0	-inf	0	0	-inf	0	0	-inf	0	0	-inf	0	0	-inf	0	0	-inf	0	0	-inf	0	0	-inf	no_rank	Enterobacteria phage P2-EC5
2563343	0	0	-inf	0	0	-inf	0	0	-inf	0	0	-inf	0	0	-inf	0	0	-inf	0	0	-inf	0	0	-inf	19	1	116.5468315522305	0	0	-inf	0	0	-inf	0	0	-inf	0	0	-inf	0	0	-inf	0	0	-inf	0	0	-inf	0	0	-inf	0	0	-inf	0	0	-inf	0	0	-inf	0	0	-inf	0	0	-inf	0	0	-inf	0	0	-inf	0	0	-inf	0	0	-inf	0	0	-inf	0	0	-inf	0	0	-inf	0	0	-inf	0	0	-inf	0	0	-inf	0	0	-inf	10	0	88.73471895886803	0	0	-inf	0	0	-inf	0	0	-inf	0	0	-inf	0	0	-inf	0	0	-inf	0	0	-inf	0	0	-inf	0	0	-inf	0	0	-inf	0	0	-inf	0	0	-inf	0	0	-inf	0	0	-inf	0	0	-inf	0	0	-inf	0	0	-inf	0	0	-inf	0	0	-inf	0	0	-inf	0	0	-inf	0	0	-inf	0	0	-inf	0	0	-inf	0	0	-inf	0	0	-inf	0	0	-inf	0	0	-inf	0	0	-inf	0	0	-inf	0	0	-inf	0	0	-inf	0	0	-inf	0	0	-inf	0	0	-inf	0	0	-inf	no_rank	unclassified Peduovirus
2724352	0	0	-inf	0	0	-inf	0	0	-inf	0	0	-inf	0	0	-inf	0	0	-inf	0	0	-inf	0	0	-inf	18	18	118.07721108290997	0	0	-inf	0	0	-inf	0	0	-inf	0	0	-inf	0	0	-inf	0	0	-inf	0	0	-inf	0	0	-inf	0	0	-inf	0	0	-inf	0	0	-inf	0	0	-inf	0	0	-inf	0	0	-inf	0	0	-inf	0	0	-inf	0	0	-inf	0	0	-inf	0	0	-inf	0	0	-inf	0	0	-inf	0	0	-inf	0	0	-inf	0	0	-inf	10	10	88.73471895886803	0	0	-inf	0	0	-inf	0	0	-inf	0	0	-inf	0	0	-inf	0	0	-inf	0	0	-inf	0	0	-inf	0	0	-inf	0	0	-inf	0	0	-inf	0	0	-inf	0	0	-inf	0	0	-inf	0	0	-inf	0	0	-inf	0	0	-inf	0	0	-inf	0	0	-inf	0	0	-inf	0	0	-inf	0	0	-inf	0	0	-inf	0	0	-inf	0	0	-inf	0	0	-inf	0	0	-inf	0	0	-inf	0	0	-inf	0	0	-inf	0	0	-inf	0	0	-inf	0	0	-inf	0	0	-inf	0	0	-inf	0	0	-inf	species	Yersinia phage P37
2948703	0	0	-inf	0	0	-inf	0	0	-inf	0	0	-inf	0	0	-inf	0	0	-inf	0	0	-inf	0	0	-inf	81	0	70.50758661292542	0	0	-inf	0	0	-inf	0	0	-inf	0	0	-inf	0	0	-inf	0	0	-inf	0	0	-inf	0	0	-inf	0	0	-inf	0	0	-inf	0	0	-inf	0	0	-inf	0	0	-inf	0	0	-inf	0	0	-inf	0	0	-inf	0	0	-inf	0	0	-inf	0	0	-inf	0	0	-inf	0	0	-inf	0	0	-inf	0	0	-inf	0	0	-inf	0	0	-inf	0	0	-inf	0	0	-inf	0	0	-inf	0	0	-inf	0	0	-inf	0	0	-inf	0	0	-inf	0	0	-inf	0	0	-inf	0	0	-inf	0	0	-inf	0	0	-inf	0	0	-inf	0	0	-inf	0	0	-inf	0	0	-inf	0	0	-inf	0	0	-inf	0	0	-inf	0	0	-inf	0	0	-inf	0	0	-inf	0	0	-inf	0	0	-inf	0	0	-inf	0	0	-inf	0	0	-inf	0	0	-inf	0	0	-inf	0	0	-inf	0	0	-inf	0	0	-inf	0	0	-inf	0	0	-inf	0	0	-inf	0	0	-inf	genus	Evevirus
2955874	0	0	-inf	0	0	-inf	0	0	-inf	0	0	-inf	0	0	-inf	0	0	-inf	0	0	-inf	0	0	-inf	81	81	70.50758661292542	0	0	-inf	0	0	-inf	0	0	-inf	0	0	-inf	0	0	-inf	0	0	-inf	0	0	-inf	0	0	-inf	0	0	-inf	0	0	-inf	0	0	-inf	0	0	-inf	0	0	-inf	0	0	-inf	0	0	-inf	0	0	-inf	0	0	-inf	0	0	-inf	0	0	-inf	0	0	-inf	0	0	-inf	0	0	-inf	0	0	-inf	0	0	-inf	0	0	-inf	0	0	-inf	0	0	-inf	0	0	-inf	0	0	-inf	0	0	-inf	0	0	-inf	0	0	-inf	0	0	-inf	0	0	-inf	0	0	-inf	0	0	-inf	0	0	-inf	0	0	-inf	0	0	-inf	0	0	-inf	0	0	-inf	0	0	-inf	0	0	-inf	0	0	-inf	0	0	-inf	0	0	-inf	0	0	-inf	0	0	-inf	0	0	-inf	0	0	-inf	0	0	-inf	0	0	-inf	0	0	-inf	0	0	-inf	0	0	-inf	0	0	-inf	0	0	-inf	0	0	-inf	0	0	-inf	0	0	-inf	0	0	-inf	species	Evevirus ev239
2948876	0	0	-inf	0	0	-inf	0	0	-inf	0	0	-inf	0	0	-inf	0	0	-inf	0	0	-inf	0	0	-inf	1717	522	81.9735409802862	0	0	-inf	0	0	-inf	0	0	-inf	0	0	-inf	0	0	-inf	0	0	-inf	0	0	-inf	0	0	-inf	0	0	-inf	0	0	-inf	0	0	-inf	0	0	-inf	0	0	-inf	0	0	-inf	0	0	-inf	0	0	-inf	0	0	-inf	0	0	-inf	0	0	-inf	0	0	-inf	0	0	-inf	0	0	-inf	0	0	-inf	0	0	-inf	0	0	-inf	0	0	-inf	0	0	-inf	0	0	-inf	0	0	-inf	0	0	-inf	0	0	-inf	0	0	-inf	0	0	-inf	0	0	-inf	0	0	-inf	0	0	-inf	0	0	-inf	0	0	-inf	0	0	-inf	0	0	-inf	0	0	-inf	0	0	-inf	0	0	-inf	0	0	-inf	0	0	-inf	0	0	-inf	0	0	-inf	0	0	-inf	0	0	-inf	0	0	-inf	0	0	-inf	0	0	-inf	0	0	-inf	0	0	-inf	0	0	-inf	0	0	-inf	0	0	-inf	0	0	-inf	43	22	92.64191453195014	0	0	-inf	0	0	-inf	genus	Quadragintavirus
2956345	0	0	-inf	0	0	-inf	0	0	-inf	0	0	-inf	0	0	-inf	0	0	-inf	0	0	-inf	0	0	-inf	499	499	69.773431999561	0	0	-inf	0	0	-inf	0	0	-inf	0	0	-inf	0	0	-inf	0	0	-inf	0	0	-inf	0	0	-inf	0	0	-inf	0	0	-inf	0	0	-inf	0	0	-inf	0	0	-inf	0	0	-inf	0	0	-inf	0	0	-inf	0	0	-inf	0	0	-inf	0	0	-inf	0	0	-inf	0	0	-inf	0	0	-inf	0	0	-inf	0	0	-inf	0	0	-inf	0	0	-inf	0	0	-inf	0	0	-inf	0	0	-inf	0	0	-inf	0	0	-inf	0	0	-inf	0	0	-inf	0	0	-inf	0	0	-inf	0	0	-inf	0	0	-inf	0	0	-inf	0	0	-inf	0	0	-inf	0	0	-inf	0	0	-inf	0	0	-inf	0	0	-inf	0	0	-inf	0	0	-inf	0	0	-inf	0	0	-inf	0	0	-inf	0	0	-inf	0	0	-inf	0	0	-inf	0	0	-inf	0	0	-inf	0	0	-inf	0	0	-inf	0	0	-inf	0	0	-inf	0	0	-inf	0	0	-inf	0	0	-inf	species	Quadragintavirus ev015
2956346	0	0	-inf	0	0	-inf	0	0	-inf	0	0	-inf	0	0	-inf	0	0	-inf	0	0	-inf	0	0	-inf	186	186	53.06635438869302	0	0	-inf	0	0	-inf	0	0	-inf	0	0	-inf	0	0	-inf	0	0	-inf	0	0	-inf	0	0	-inf	0	0	-inf	0	0	-inf	0	0	-inf	0	0	-inf	0	0	-inf	0	0	-inf	0	0	-inf	0	0	-inf	0	0	-inf	0	0	-inf	0	0	-inf	0	0	-inf	0	0	-inf	0	0	-inf	0	0	-inf	0	0	-inf	0	0	-inf	0	0	-inf	0	0	-inf	0	0	-inf	0	0	-inf	0	0	-inf	0	0	-inf	0	0	-inf	0	0	-inf	0	0	-inf	0	0	-inf	0	0	-inf	0	0	-inf	0	0	-inf	0	0	-inf	0	0	-inf	0	0	-inf	0	0	-inf	0	0	-inf	0	0	-inf	0	0	-inf	0	0	-inf	0	0	-inf	0	0	-inf	0	0	-inf	0	0	-inf	0	0	-inf	0	0	-inf	0	0	-inf	0	0	-inf	0	0	-inf	0	0	-inf	0	0	-inf	0	0	-inf	0	0	-inf	0	0	-inf	0	0	-inf	species	Quadragintavirus ev040
2956347	0	0	-inf	0	0	-inf	0	0	-inf	0	0	-inf	0	0	-inf	0	0	-inf	0	0	-inf	0	0	-inf	510	510	94.84490425420732	0	0	-inf	0	0	-inf	0	0	-inf	0	0	-inf	0	0	-inf	0	0	-inf	0	0	-inf	0	0	-inf	0	0	-inf	0	0	-inf	0	0	-inf	0	0	-inf	0	0	-inf	0	0	-inf	0	0	-inf	0	0	-inf	0	0	-inf	0	0	-inf	0	0	-inf	0	0	-inf	0	0	-inf	0	0	-inf	0	0	-inf	0	0	-inf	0	0	-inf	0	0	-inf	0	0	-inf	0	0	-inf	0	0	-inf	0	0	-inf	0	0	-inf	0	0	-inf	0	0	-inf	0	0	-inf	0	0	-inf	0	0	-inf	0	0	-inf	0	0	-inf	0	0	-inf	0	0	-inf	0	0	-inf	0	0	-inf	0	0	-inf	0	0	-inf	0	0	-inf	0	0	-inf	0	0	-inf	0	0	-inf	0	0	-inf	0	0	-inf	0	0	-inf	0	0	-inf	0	0	-inf	0	0	-inf	0	0	-inf	0	0	-inf	0	0	-inf	0	0	-inf	21	21	84.88535982000089	0	0	-inf	0	0	-inf	species	Quadragintavirus ev129
2946170	0	0	-inf	0	0	-inf	0	0	-inf	0	0	-inf	0	0	-inf	0	0	-inf	0	0	-inf	0	0	-inf	28	2	92.98468981729283	0	0	-inf	0	0	-inf	0	0	-inf	0	0	-inf	0	0	-inf	0	0	-inf	0	0	-inf	0	0	-inf	0	0	-inf	0	0	-inf	0	0	-inf	0	0	-inf	0	0	-inf	0	0	-inf	0	0	-inf	0	0	-inf	0	0	-inf	0	0	-inf	0	0	-inf	0	0	-inf	8	0	40.75	0	0	-inf	0	0	-inf	0	0	-inf	0	0	-inf	0	0	-inf	0	0	-inf	0	0	-inf	0	0	-inf	0	0	-inf	15	0	44.37406647624491	0	0	-inf	0	0	-inf	0	0	-inf	0	0	-inf	0	0	-inf	9	9	42.32352091615905	0	0	-inf	0	0	-inf	0	0	-inf	42	0	107.21594708184537	0	0	-inf	0	0	-inf	0	0	-inf	0	0	-inf	0	0	-inf	0	0	-inf	0	0	-inf	0	0	-inf	0	0	-inf	0	0	-inf	0	0	-inf	0	0	-inf	0	0	-inf	0	0	-inf	0	0	-inf	8	0	41.275770466627556	0	0	-inf	0	0	-inf	0	0	-inf	8	0	41.125	family	Straboviridae
1198136	0	0	-inf	0	0	-inf	0	0	-inf	0	0	-inf	0	0	-inf	0	0	-inf	0	0	-inf	0	0	-inf	26	1	92.637132028261	0	0	-inf	0	0	-inf	0	0	-inf	0	0	-inf	0	0	-inf	0	0	-inf	0	0	-inf	0	0	-inf	0	0	-inf	0	0	-inf	0	0	-inf	0	0	-inf	0	0	-inf	0	0	-inf	0	0	-inf	0	0	-inf	0	0	-inf	0	0	-inf	0	0	-inf	0	0	-inf	8	0	40.75	0	0	-inf	0	0	-inf	0	0	-inf	0	0	-inf	0	0	-inf	0	0	-inf	0	0	-inf	0	0	-inf	0	0	-inf	0	0	-inf	0	0	-inf	0	0	-inf	0	0	-inf	0	0	-inf	0	0	-inf	0	0	-inf	0	0	-inf	0	0	-inf	0	0	-inf	0	0	-inf	0	0	-inf	0	0	-inf	0	0	-inf	0	0	-inf	0	0	-inf	0	0	-inf	0	0	-inf	0	0	-inf	0	0	-inf	0	0	-inf	0	0	-inf	0	0	-inf	0	0	-inf	0	0	-inf	0	0	-inf	0	0	-inf	0	0	-inf	0	0	-inf	0	0	-inf	8	0	41.125	subfamily	Tevenvirinae
1985325	0	0	-inf	0	0	-inf	0	0	-inf	0	0	-inf	0	0	-inf	0	0	-inf	0	0	-inf	0	0	-inf	25	17	94.58261730939142	0	0	-inf	0	0	-inf	0	0	-inf	0	0	-inf	0	0	-inf	0	0	-inf	0	0	-inf	0	0	-inf	0	0	-inf	0	0	-inf	0	0	-inf	0	0	-inf	0	0	-inf	0	0	-inf	0	0	-inf	0	0	-inf	0	0	-inf	0	0	-inf	0	0	-inf	0	0	-inf	0	0	-inf	0	0	-inf	0	0	-inf	0	0	-inf	0	0	-inf	0	0	-inf	0	0	-inf	0	0	-inf	0	0	-inf	0	0	-inf	0	0	-inf	0	0	-inf	0	0	-inf	0	0	-inf	0	0	-inf	0	0	-inf	0	0	-inf	0	0	-inf	0	0	-inf	0	0	-inf	0	0	-inf	0	0	-inf	0	0	-inf	0	0	-inf	0	0	-inf	0	0	-inf	0	0	-inf	0	0	-inf	0	0	-inf	0	0	-inf	0	0	-inf	0	0	-inf	0	0	-inf	0	0	-inf	0	0	-inf	0	0	-inf	0	0	-inf	0	0	-inf	0	0	-inf	0	0	-inf	0	0	-inf	genus	Jiaodavirus
2267885	0	0	-inf	0	0	-inf	0	0	-inf	0	0	-inf	0	0	-inf	0	0	-inf	0	0	-inf	0	0	-inf	8	8	103.86869025086796	0	0	-inf	0	0	-inf	0	0	-inf	0	0	-inf	0	0	-inf	0	0	-inf	0	0	-inf	0	0	-inf	0	0	-inf	0	0	-inf	0	0	-inf	0	0	-inf	0	0	-inf	0	0	-inf	0	0	-inf	0	0	-inf	0	0	-inf	0	0	-inf	0	0	-inf	0	0	-inf	0	0	-inf	0	0	-inf	0	0	-inf	0	0	-inf	0	0	-inf	0	0	-inf	0	0	-inf	0	0	-inf	0	0	-inf	0	0	-inf	0	0	-inf	0	0	-inf	0	0	-inf	0	0	-inf	0	0	-inf	0	0	-inf	0	0	-inf	0	0	-inf	0	0	-inf	0	0	-inf	0	0	-inf	0	0	-inf	0	0	-inf	0	0	-inf	0	0	-inf	0	0	-inf	0	0	-inf	0	0	-inf	0	0	-inf	0	0	-inf	0	0	-inf	0	0	-inf	0	0	-inf	0	0	-inf	0	0	-inf	0	0	-inf	0	0	-inf	0	0	-inf	0	0	-inf	0	0	-inf	0	0	-inf	no_rank	unclassified Jiaodavirus
2843399	0	0	-inf	0	0	-inf	0	0	-inf	0	0	-inf	0	0	-inf	0	0	-inf	0	0	-inf	0	0	-inf	0	0	-inf	0	0	-inf	0	0	-inf	0	0	-inf	0	0	-inf	0	0	-inf	0	0	-inf	0	0	-inf	0	0	-inf	0	0	-inf	0	0	-inf	0	0	-inf	0	0	-inf	0	0	-inf	0	0	-inf	0	0	-inf	0	0	-inf	0	0	-inf	0	0	-inf	0	0	-inf	0	0	-inf	8	8	40.75	0	0	-inf	0	0	-inf	0	0	-inf	0	0	-inf	0	0	-inf	0	0	-inf	0	0	-inf	0	0	-inf	0	0	-inf	0	0	-inf	0	0	-inf	0	0	-inf	0	0	-inf	0	0	-inf	0	0	-inf	0	0	-inf	0	0	-inf	0	0	-inf	0	0	-inf	0	0	-inf	0	0	-inf	0	0	-inf	0	0	-inf	0	0	-inf	0	0	-inf	0	0	-inf	0	0	-inf	0	0	-inf	0	0	-inf	0	0	-inf	0	0	-inf	0	0	-inf	0	0	-inf	0	0	-inf	0	0	-inf	0	0	-inf	0	0	-inf	0	0	-inf	0	0	-inf	8	8	41.125	genus	Kanagawavirus
1913651	0	0	-inf	0	0	-inf	0	0	-inf	0	0	-inf	0	0	-inf	0	0	-inf	0	0	-inf	0	0	-inf	0	0	-inf	0	0	-inf	0	0	-inf	0	0	-inf	0	0	-inf	0	0	-inf	0	0	-inf	0	0	-inf	0	0	-inf	0	0	-inf	0	0	-inf	0	0	-inf	0	0	-inf	0	0	-inf	0	0	-inf	0	0	-inf	0	0	-inf	0	0	-inf	0	0	-inf	0	0	-inf	0	0	-inf	0	0	-inf	0	0	-inf	0	0	-inf	0	0	-inf	0	0	-inf	0	0	-inf	0	0	-inf	0	0	-inf	0	0	-inf	0	0	-inf	0	0	-inf	0	0	-inf	0	0	-inf	0	0	-inf	0	0	-inf	0	0	-inf	0	0	-inf	0	0	-inf	0	0	-inf	0	0	-inf	42	18	107.21594708184537	0	0	-inf	0	0	-inf	0	0	-inf	0	0	-inf	0	0	-inf	0	0	-inf	0	0	-inf	0	0	-inf	0	0	-inf	0	0	-inf	0	0	-inf	0	0	-inf	0	0	-inf	0	0	-inf	0	0	-inf	0	0	-inf	0	0	-inf	0	0	-inf	0	0	-inf	0	0	-inf	genus	Krischvirus
2560444	0	0	-inf	0	0	-inf	0	0	-inf	0	0	-inf	0	0	-inf	0	0	-inf	0	0	-inf	0	0	-inf	0	0	-inf	0	0	-inf	0	0	-inf	0	0	-inf	0	0	-inf	0	0	-inf	0	0	-inf	0	0	-inf	0	0	-inf	0	0	-inf	0	0	-inf	0	0	-inf	0	0	-inf	0	0	-inf	0	0	-inf	0	0	-inf	0	0	-inf	0	0	-inf	0	0	-inf	0	0	-inf	0	0	-inf	0	0	-inf	0	0	-inf	0	0	-inf	0	0	-inf	0	0	-inf	0	0	-inf	0	0	-inf	0	0	-inf	0	0	-inf	0	0	-inf	0	0	-inf	0	0	-inf	0	0	-inf	0	0	-inf	0	0	-inf	0	0	-inf	0	0	-inf	0	0	-inf	0	0	-inf	0	0	-inf	24	24	106.99670404216779	0	0	-inf	0	0	-inf	0	0	-inf	0	0	-inf	0	0	-inf	0	0	-inf	0	0	-inf	0	0	-inf	0	0	-inf	0	0	-inf	0	0	-inf	0	0	-inf	0	0	-inf	0	0	-inf	0	0	-inf	0	0	-inf	0	0	-inf	0	0	-inf	0	0	-inf	0	0	-inf	species	Krischvirus gec3s
2560244	0	0	-inf	0	0	-inf	0	0	-inf	0	0	-inf	0	0	-inf	0	0	-inf	0	0	-inf	0	0	-inf	0	0	-inf	0	0	-inf	0	0	-inf	0	0	-inf	0	0	-inf	0	0	-inf	0	0	-inf	0	0	-inf	0	0	-inf	0	0	-inf	0	0	-inf	0	0	-inf	0	0	-inf	0	0	-inf	0	0	-inf	0	0	-inf	0	0	-inf	0	0	-inf	0	0	-inf	0	0	-inf	0	0	-inf	0	0	-inf	0	0	-inf	0	0	-inf	0	0	-inf	0	0	-inf	0	0	-inf	0	0	-inf	0	0	-inf	0	0	-inf	0	0	-inf	0	0	-inf	0	0	-inf	0	0	-inf	0	0	-inf	0	0	-inf	0	0	-inf	0	0	-inf	0	0	-inf	0	0	-inf	0	0	-inf	0	0	-inf	0	0	-inf	0	0	-inf	0	0	-inf	0	0	-inf	0	0	-inf	0	0	-inf	0	0	-inf	0	0	-inf	0	0	-inf	0	0	-inf	0	0	-inf	0	0	-inf	0	0	-inf	0	0	-inf	0	0	-inf	8	0	41.275770466627556	0	0	-inf	0	0	-inf	0	0	-inf	0	0	-inf	genus	Tulanevirus
233894	0	0	-inf	0	0	-inf	0	0	-inf	0	0	-inf	0	0	-inf	0	0	-inf	0	0	-inf	0	0	-inf	0	0	-inf	0	0	-inf	0	0	-inf	0	0	-inf	0	0	-inf	0	0	-inf	0	0	-inf	0	0	-inf	0	0	-inf	0	0	-inf	0	0	-inf	0	0	-inf	0	0	-inf	0	0	-inf	0	0	-inf	0	0	-inf	0	0	-inf	0	0	-inf	0	0	-inf	0	0	-inf	0	0	-inf	0	0	-inf	0	0	-inf	0	0	-inf	0	0	-inf	0	0	-inf	0	0	-inf	0	0	-inf	0	0	-inf	0	0	-inf	0	0	-inf	0	0	-inf	0	0	-inf	0	0	-inf	0	0	-inf	0	0	-inf	0	0	-inf	0	0	-inf	0	0	-inf	0	0	-inf	0	0	-inf	0	0	-inf	0	0	-inf	0	0	-inf	0	0	-inf	0	0	-inf	0	0	-inf	0	0	-inf	0	0	-inf	0	0	-inf	0	0	-inf	0	0	-inf	0	0	-inf	0	0	-inf	0	0	-inf	0	0	-inf	0	0	-inf	8	0	41.275770466627556	0	0	-inf	0	0	-inf	0	0	-inf	0	0	-inf	species	Tulanevirus bteighttwo
2911441	0	0	-inf	0	0	-inf	0	0	-inf	0	0	-inf	0	0	-inf	0	0	-inf	0	0	-inf	0	0	-inf	0	0	-inf	0	0	-inf	0	0	-inf	0	0	-inf	0	0	-inf	0	0	-inf	0	0	-inf	0	0	-inf	0	0	-inf	0	0	-inf	0	0	-inf	0	0	-inf	0	0	-inf	0	0	-inf	0	0	-inf	0	0	-inf	0	0	-inf	0	0	-inf	0	0	-inf	0	0	-inf	0	0	-inf	0	0	-inf	0	0	-inf	0	0	-inf	0	0	-inf	0	0	-inf	0	0	-inf	0	0	-inf	0	0	-inf	0	0	-inf	0	0	-inf	0	0	-inf	0	0	-inf	0	0	-inf	0	0	-inf	0	0	-inf	0	0	-inf	0	0	-inf	0	0	-inf	0	0	-inf	0	0	-inf	0	0	-inf	0	0	-inf	0	0	-inf	0	0	-inf	0	0	-inf	0	0	-inf	0	0	-inf	0	0	-inf	0	0	-inf	0	0	-inf	0	0	-inf	0	0	-inf	0	0	-inf	0	0	-inf	0	0	-inf	0	0	-inf	8	8	41.275770466627556	0	0	-inf	0	0	-inf	0	0	-inf	0	0	-inf	no_rank	Aeromonas phage 25
2948662	0	0	-inf	0	0	-inf	0	0	-inf	0	0	-inf	0	0	-inf	0	0	-inf	0	0	-inf	0	0	-inf	0	0	-inf	0	0	-inf	0	0	-inf	0	0	-inf	0	0	-inf	0	0	-inf	0	0	-inf	0	0	-inf	0	0	-inf	0	0	-inf	0	0	-inf	0	0	-inf	0	0	-inf	0	0	-inf	0	0	-inf	0	0	-inf	0	0	-inf	0	0	-inf	0	0	-inf	0	0	-inf	0	0	-inf	0	0	-inf	0	0	-inf	0	0	-inf	0	0	-inf	0	0	-inf	0	0	-inf	0	0	-inf	0	0	-inf	0	0	-inf	0	0	-inf	15	0	44.37406647624491	0	0	-inf	0	0	-inf	0	0	-inf	0	0	-inf	0	0	-inf	0	0	-inf	0	0	-inf	0	0	-inf	0	0	-inf	0	0	-inf	0	0	-inf	0	0	-inf	0	0	-inf	0	0	-inf	0	0	-inf	0	0	-inf	0	0	-inf	0	0	-inf	0	0	-inf	0	0	-inf	0	0	-inf	0	0	-inf	0	0	-inf	0	0	-inf	0	0	-inf	0	0	-inf	0	0	-inf	0	0	-inf	0	0	-inf	0	0	-inf	genus	Chrysonvirus
2955700	0	0	-inf	0	0	-inf	0	0	-inf	0	0	-inf	0	0	-inf	0	0	-inf	0	0	-inf	0	0	-inf	0	0	-inf	0	0	-inf	0	0	-inf	0	0	-inf	0	0	-inf	0	0	-inf	0	0	-inf	0	0	-inf	0	0	-inf	0	0	-inf	0	0	-inf	0	0	-inf	0	0	-inf	0	0	-inf	0	0	-inf	0	0	-inf	0	0	-inf	0	0	-inf	0	0	-inf	0	0	-inf	0	0	-inf	0	0	-inf	0	0	-inf	0	0	-inf	0	0	-inf	0	0	-inf	0	0	-inf	0	0	-inf	0	0	-inf	0	0	-inf	0	0	-inf	15	0	44.37406647624491	0	0	-inf	0	0	-inf	0	0	-inf	0	0	-inf	0	0	-inf	0	0	-inf	0	0	-inf	0	0	-inf	0	0	-inf	0	0	-inf	0	0	-inf	0	0	-inf	0	0	-inf	0	0	-inf	0	0	-inf	0	0	-inf	0	0	-inf	0	0	-inf	0	0	-inf	0	0	-inf	0	0	-inf	0	0	-inf	0	0	-inf	0	0	-inf	0	0	-inf	0	0	-inf	0	0	-inf	0	0	-inf	0	0	-inf	0	0	-inf	species	Chrysonvirus as5
879630	0	0	-inf	0	0	-inf	0	0	-inf	0	0	-inf	0	0	-inf	0	0	-inf	0	0	-inf	0	0	-inf	0	0	-inf	0	0	-inf	0	0	-inf	0	0	-inf	0	0	-inf	0	0	-inf	0	0	-inf	0	0	-inf	0	0	-inf	0	0	-inf	0	0	-inf	0	0	-inf	0	0	-inf	0	0	-inf	0	0	-inf	0	0	-inf	0	0	-inf	0	0	-inf	0	0	-inf	0	0	-inf	0	0	-inf	0	0	-inf	0	0	-inf	0	0	-inf	0	0	-inf	0	0	-inf	0	0	-inf	0	0	-inf	0	0	-inf	0	0	-inf	0	0	-inf	15	15	44.37406647624491	0	0	-inf	0	0	-inf	0	0	-inf	0	0	-inf	0	0	-inf	0	0	-inf	0	0	-inf	0	0	-inf	0	0	-inf	0	0	-inf	0	0	-inf	0	0	-inf	0	0	-inf	0	0	-inf	0	0	-inf	0	0	-inf	0	0	-inf	0	0	-inf	0	0	-inf	0	0	-inf	0	0	-inf	0	0	-inf	0	0	-inf	0	0	-inf	0	0	-inf	0	0	-inf	0	0	-inf	0	0	-inf	0	0	-inf	0	0	-inf	no_rank	Aeromonas phage phiAS5
2946787	0	0	-inf	0	0	-inf	0	0	-inf	0	0	-inf	0	0	-inf	0	0	-inf	0	0	-inf	0	0	-inf	0	0	-inf	0	0	-inf	0	0	-inf	0	0	-inf	0	0	-inf	0	0	-inf	0	0	-inf	0	0	-inf	0	0	-inf	0	0	-inf	0	0	-inf	0	0	-inf	0	0	-inf	0	0	-inf	0	0	-inf	0	0	-inf	0	0	-inf	22	0	66.75612732719404	0	0	-inf	0	0	-inf	0	0	-inf	0	0	-inf	0	0	-inf	0	0	-inf	0	0	-inf	0	0	-inf	0	0	-inf	0	0	-inf	0	0	-inf	0	0	-inf	0	0	-inf	0	0	-inf	0	0	-inf	0	0	-inf	0	0	-inf	0	0	-inf	0	0	-inf	0	0	-inf	0	0	-inf	0	0	-inf	0	0	-inf	0	0	-inf	0	0	-inf	0	0	-inf	0	0	-inf	0	0	-inf	0	0	-inf	0	0	-inf	0	0	-inf	0	0	-inf	0	0	-inf	0	0	-inf	0	0	-inf	0	0	-inf	0	0	-inf	0	0	-inf	0	0	-inf	0	0	-inf	0	0	-inf	0	0	-inf	0	0	-inf	0	0	-inf	genus	Akiravirus
2955236	0	0	-inf	0	0	-inf	0	0	-inf	0	0	-inf	0	0	-inf	0	0	-inf	0	0	-inf	0	0	-inf	0	0	-inf	0	0	-inf	0	0	-inf	0	0	-inf	0	0	-inf	0	0	-inf	0	0	-inf	0	0	-inf	0	0	-inf	0	0	-inf	0	0	-inf	0	0	-inf	0	0	-inf	0	0	-inf	0	0	-inf	0	0	-inf	0	0	-inf	22	22	66.75612732719404	0	0	-inf	0	0	-inf	0	0	-inf	0	0	-inf	0	0	-inf	0	0	-inf	0	0	-inf	0	0	-inf	0	0	-inf	0	0	-inf	0	0	-inf	0	0	-inf	0	0	-inf	0	0	-inf	0	0	-inf	0	0	-inf	0	0	-inf	0	0	-inf	0	0	-inf	0	0	-inf	0	0	-inf	0	0	-inf	0	0	-inf	0	0	-inf	0	0	-inf	0	0	-inf	0	0	-inf	0	0	-inf	0	0	-inf	0	0	-inf	0	0	-inf	0	0	-inf	0	0	-inf	0	0	-inf	0	0	-inf	0	0	-inf	0	0	-inf	0	0	-inf	0	0	-inf	0	0	-inf	0	0	-inf	0	0	-inf	0	0	-inf	0	0	-inf	species	Akiravirus akira
2948642	0	0	-inf	0	0	-inf	0	0	-inf	0	0	-inf	0	0	-inf	0	0	-inf	0	0	-inf	0	0	-inf	0	0	-inf	0	0	-inf	0	0	-inf	0	0	-inf	0	0	-inf	0	0	-inf	0	0	-inf	0	0	-inf	0	0	-inf	0	0	-inf	0	0	-inf	0	0	-inf	0	0	-inf	0	0	-inf	0	0	-inf	0	0	-inf	0	0	-inf	14	0	58.840100423983856	0	0	-inf	0	0	-inf	0	0	-inf	0	0	-inf	0	0	-inf	0	0	-inf	0	0	-inf	0	0	-inf	0	0	-inf	0	0	-inf	0	0	-inf	0	0	-inf	0	0	-inf	0	0	-inf	0	0	-inf	0	0	-inf	0	0	-inf	0	0	-inf	0	0	-inf	0	0	-inf	0	0	-inf	0	0	-inf	0	0	-inf	0	0	-inf	0	0	-inf	0	0	-inf	0	0	-inf	0	0	-inf	0	0	-inf	0	0	-inf	0	0	-inf	0	0	-inf	0	0	-inf	0	0	-inf	0	0	-inf	0	0	-inf	0	0	-inf	0	0	-inf	0	0	-inf	0	0	-inf	0	0	-inf	0	0	-inf	0	0	-inf	0	0	-inf	genus	Buchananvirus
2955547	0	0	-inf	0	0	-inf	0	0	-inf	0	0	-inf	0	0	-inf	0	0	-inf	0	0	-inf	0	0	-inf	0	0	-inf	0	0	-inf	0	0	-inf	0	0	-inf	0	0	-inf	0	0	-inf	0	0	-inf	0	0	-inf	0	0	-inf	0	0	-inf	0	0	-inf	0	0	-inf	0	0	-inf	0	0	-inf	0	0	-inf	0	0	-inf	0	0	-inf	14	14	58.840100423983856	0	0	-inf	0	0	-inf	0	0	-inf	0	0	-inf	0	0	-inf	0	0	-inf	0	0	-inf	0	0	-inf	0	0	-inf	0	0	-inf	0	0	-inf	0	0	-inf	0	0	-inf	0	0	-inf	0	0	-inf	0	0	-inf	0	0	-inf	0	0	-inf	0	0	-inf	0	0	-inf	0	0	-inf	0	0	-inf	0	0	-inf	0	0	-inf	0	0	-inf	0	0	-inf	0	0	-inf	0	0	-inf	0	0	-inf	0	0	-inf	0	0	-inf	0	0	-inf	0	0	-inf	0	0	-inf	0	0	-inf	0	0	-inf	0	0	-inf	0	0	-inf	0	0	-inf	0	0	-inf	0	0	-inf	0	0	-inf	0	0	-inf	0	0	-inf	species	Buchananvirus Sa179lw
2948649	0	0	-inf	0	0	-inf	0	0	-inf	0	0	-inf	0	0	-inf	0	0	-inf	0	0	-inf	0	0	-inf	0	0	-inf	0	0	-inf	0	0	-inf	0	0	-inf	0	0	-inf	0	0	-inf	0	0	-inf	0	0	-inf	0	0	-inf	0	0	-inf	0	0	-inf	0	0	-inf	0	0	-inf	0	0	-inf	0	0	-inf	0	0	-inf	0	0	-inf	22	0	69.28984047745949	0	0	-inf	0	0	-inf	0	0	-inf	0	0	-inf	0	0	-inf	0	0	-inf	0	0	-inf	0	0	-inf	0	0	-inf	0	0	-inf	0	0	-inf	0	0	-inf	0	0	-inf	0	0	-inf	0	0	-inf	0	0	-inf	0	0	-inf	0	0	-inf	0	0	-inf	0	0	-inf	0	0	-inf	0	0	-inf	0	0	-inf	0	0	-inf	0	0	-inf	0	0	-inf	0	0	-inf	0	0	-inf	0	0	-inf	0	0	-inf	0	0	-inf	0	0	-inf	0	0	-inf	0	0	-inf	0	0	-inf	0	0	-inf	0	0	-inf	0	0	-inf	0	0	-inf	0	0	-inf	0	0	-inf	0	0	-inf	0	0	-inf	0	0	-inf	genus	Caminolopintovirus
2955571	0	0	-inf	0	0	-inf	0	0	-inf	0	0	-inf	0	0	-inf	0	0	-inf	0	0	-inf	0	0	-inf	0	0	-inf	0	0	-inf	0	0	-inf	0	0	-inf	0	0	-inf	0	0	-inf	0	0	-inf	0	0	-inf	0	0	-inf	0	0	-inf	0	0	-inf	0	0	-inf	0	0	-inf	0	0	-inf	0	0	-inf	0	0	-inf	0	0	-inf	22	22	69.28984047745949	0	0	-inf	0	0	-inf	0	0	-inf	0	0	-inf	0	0	-inf	0	0	-inf	0	0	-inf	0	0	-inf	0	0	-inf	0	0	-inf	0	0	-inf	0	0	-inf	0	0	-inf	0	0	-inf	0	0	-inf	0	0	-inf	0	0	-inf	0	0	-inf	0	0	-inf	0	0	-inf	0	0	-inf	0	0	-inf	0	0	-inf	0	0	-inf	0	0	-inf	0	0	-inf	0	0	-inf	0	0	-inf	0	0	-inf	0	0	-inf	0	0	-inf	0	0	-inf	0	0	-inf	0	0	-inf	0	0	-inf	0	0	-inf	0	0	-inf	0	0	-inf	0	0	-inf	0	0	-inf	0	0	-inf	0	0	-inf	0	0	-inf	0	0	-inf	species	Caminolopintovirus STGO351
2948655	0	0	-inf	0	0	-inf	0	0	-inf	0	0	-inf	0	0	-inf	0	0	-inf	0	0	-inf	0	0	-inf	0	0	-inf	0	0	-inf	0	0	-inf	0	0	-inf	0	0	-inf	0	0	-inf	0	0	-inf	0	0	-inf	0	0	-inf	0	0	-inf	0	0	-inf	0	0	-inf	0	0	-inf	0	0	-inf	0	0	-inf	0	0	-inf	0	0	-inf	9	0	60.197971770057805	0	0	-inf	0	0	-inf	0	0	-inf	0	0	-inf	0	0	-inf	0	0	-inf	0	0	-inf	0	0	-inf	0	0	-inf	0	0	-inf	0	0	-inf	0	0	-inf	0	0	-inf	0	0	-inf	0	0	-inf	0	0	-inf	0	0	-inf	0	0	-inf	0	0	-inf	0	0	-inf	0	0	-inf	0	0	-inf	0	0	-inf	0	0	-inf	0	0	-inf	0	0	-inf	0	0	-inf	0	0	-inf	0	0	-inf	0	0	-inf	0	0	-inf	0	0	-inf	0	0	-inf	0	0	-inf	0	0	-inf	0	0	-inf	0	0	-inf	0	0	-inf	0	0	-inf	0	0	-inf	0	0	-inf	0	0	-inf	0	0	-inf	0	0	-inf	genus	Cedarrivervirus
2955594	0	0	-inf	0	0	-inf	0	0	-inf	0	0	-inf	0	0	-inf	0	0	-inf	0	0	-inf	0	0	-inf	0	0	-inf	0	0	-inf	0	0	-inf	0	0	-inf	0	0	-inf	0	0	-inf	0	0	-inf	0	0	-inf	0	0	-inf	0	0	-inf	0	0	-inf	0	0	-inf	0	0	-inf	0	0	-inf	0	0	-inf	0	0	-inf	0	0	-inf	9	9	60.197971770057805	0	0	-inf	0	0	-inf	0	0	-inf	0	0	-inf	0	0	-inf	0	0	-inf	0	0	-inf	0	0	-inf	0	0	-inf	0	0	-inf	0	0	-inf	0	0	-inf	0	0	-inf	0	0	-inf	0	0	-inf	0	0	-inf	0	0	-inf	0	0	-inf	0	0	-inf	0	0	-inf	0	0	-inf	0	0	-inf	0	0	-inf	0	0	-inf	0	0	-inf	0	0	-inf	0	0	-inf	0	0	-inf	0	0	-inf	0	0	-inf	0	0	-inf	0	0	-inf	0	0	-inf	0	0	-inf	0	0	-inf	0	0	-inf	0	0	-inf	0	0	-inf	0	0	-inf	0	0	-inf	0	0	-inf	0	0	-inf	0	0	-inf	0	0	-inf	species	Cedarrivervirus Sf11
2948678	0	0	-inf	0	0	-inf	0	0	-inf	0	0	-inf	0	0	-inf	0	0	-inf	0	0	-inf	0	0	-inf	0	0	-inf	0	0	-inf	0	0	-inf	0	0	-inf	0	0	-inf	0	0	-inf	0	0	-inf	0	0	-inf	0	0	-inf	0	0	-inf	0	0	-inf	0	0	-inf	0	0	-inf	0	0	-inf	0	0	-inf	0	0	-inf	0	0	-inf	86	19	70.34089193310903	0	0	-inf	0	0	-inf	0	0	-inf	0	0	-inf	0	0	-inf	0	0	-inf	0	0	-inf	0	0	-inf	0	0	-inf	0	0	-inf	0	0	-inf	0	0	-inf	0	0	-inf	0	0	-inf	0	0	-inf	0	0	-inf	0	0	-inf	0	0	-inf	0	0	-inf	0	0	-inf	0	0	-inf	0	0	-inf	0	0	-inf	0	0	-inf	0	0	-inf	0	0	-inf	0	0	-inf	0	0	-inf	0	0	-inf	0	0	-inf	0	0	-inf	0	0	-inf	0	0	-inf	0	0	-inf	0	0	-inf	0	0	-inf	0	0	-inf	0	0	-inf	0	0	-inf	0	0	-inf	0	0	-inf	0	0	-inf	0	0	-inf	0	0	-inf	genus	Deseoctovirus
2955751	0	0	-inf	0	0	-inf	0	0	-inf	0	0	-inf	0	0	-inf	0	0	-inf	0	0	-inf	0	0	-inf	0	0	-inf	0	0	-inf	0	0	-inf	0	0	-inf	0	0	-inf	0	0	-inf	0	0	-inf	0	0	-inf	0	0	-inf	0	0	-inf	0	0	-inf	0	0	-inf	0	0	-inf	0	0	-inf	0	0	-inf	0	0	-inf	0	0	-inf	9	9	56.64341276475651	0	0	-inf	0	0	-inf	0	0	-inf	0	0	-inf	0	0	-inf	0	0	-inf	0	0	-inf	0	0	-inf	0	0	-inf	0	0	-inf	0	0	-inf	0	0	-inf	0	0	-inf	0	0	-inf	0	0	-inf	0	0	-inf	0	0	-inf	0	0	-inf	0	0	-inf	0	0	-inf	0	0	-inf	0	0	-inf	0	0	-inf	0	0	-inf	0	0	-inf	0	0	-inf	0	0	-inf	0	0	-inf	0	0	-inf	0	0	-inf	0	0	-inf	0	0	-inf	0	0	-inf	0	0	-inf	0	0	-inf	0	0	-inf	0	0	-inf	0	0	-inf	0	0	-inf	0	0	-inf	0	0	-inf	0	0	-inf	0	0	-inf	0	0	-inf	species	Deseoctovirus C1
2955752	0	0	-inf	0	0	-inf	0	0	-inf	0	0	-inf	0	0	-inf	0	0	-inf	0	0	-inf	0	0	-inf	0	0	-inf	0	0	-inf	0	0	-inf	0	0	-inf	0	0	-inf	0	0	-inf	0	0	-inf	0	0	-inf	0	0	-inf	0	0	-inf	0	0	-inf	0	0	-inf	0	0	-inf	0	0	-inf	0	0	-inf	0	0	-inf	0	0	-inf	39	39	75.89470319523363	0	0	-inf	0	0	-inf	0	0	-inf	0	0	-inf	0	0	-inf	0	0	-inf	0	0	-inf	0	0	-inf	0	0	-inf	0	0	-inf	0	0	-inf	0	0	-inf	0	0	-inf	0	0	-inf	0	0	-inf	0	0	-inf	0	0	-inf	0	0	-inf	0	0	-inf	0	0	-inf	0	0	-inf	0	0	-inf	0	0	-inf	0	0	-inf	0	0	-inf	0	0	-inf	0	0	-inf	0	0	-inf	0	0	-inf	0	0	-inf	0	0	-inf	0	0	-inf	0	0	-inf	0	0	-inf	0	0	-inf	0	0	-inf	0	0	-inf	0	0	-inf	0	0	-inf	0	0	-inf	0	0	-inf	0	0	-inf	0	0	-inf	0	0	-inf	species	Deseoctovirus DS8
2960143	0	0	-inf	0	0	-inf	0	0	-inf	0	0	-inf	0	0	-inf	0	0	-inf	0	0	-inf	0	0	-inf	0	0	-inf	0	0	-inf	0	0	-inf	0	0	-inf	0	0	-inf	0	0	-inf	0	0	-inf	0	0	-inf	0	0	-inf	0	0	-inf	0	0	-inf	0	0	-inf	0	0	-inf	0	0	-inf	0	0	-inf	0	0	-inf	0	0	-inf	19	0	64.75511525872295	0	0	-inf	0	0	-inf	0	0	-inf	0	0	-inf	0	0	-inf	0	0	-inf	0	0	-inf	0	0	-inf	0	0	-inf	0	0	-inf	0	0	-inf	0	0	-inf	0	0	-inf	0	0	-inf	0	0	-inf	0	0	-inf	0	0	-inf	0	0	-inf	0	0	-inf	0	0	-inf	0	0	-inf	0	0	-inf	0	0	-inf	0	0	-inf	0	0	-inf	0	0	-inf	0	0	-inf	0	0	-inf	0	0	-inf	0	0	-inf	0	0	-inf	0	0	-inf	0	0	-inf	0	0	-inf	0	0	-inf	0	0	-inf	0	0	-inf	0	0	-inf	0	0	-inf	0	0	-inf	0	0	-inf	0	0	-inf	0	0	-inf	0	0	-inf	no_rank	unclassified Deseoctovirus
2939123	0	0	-inf	0	0	-inf	0	0	-inf	0	0	-inf	0	0	-inf	0	0	-inf	0	0	-inf	0	0	-inf	0	0	-inf	0	0	-inf	0	0	-inf	0	0	-inf	0	0	-inf	0	0	-inf	0	0	-inf	0	0	-inf	0	0	-inf	0	0	-inf	0	0	-inf	0	0	-inf	0	0	-inf	0	0	-inf	0	0	-inf	0	0	-inf	0	0	-inf	19	19	64.75511525872295	0	0	-inf	0	0	-inf	0	0	-inf	0	0	-inf	0	0	-inf	0	0	-inf	0	0	-inf	0	0	-inf	0	0	-inf	0	0	-inf	0	0	-inf	0	0	-inf	0	0	-inf	0	0	-inf	0	0	-inf	0	0	-inf	0	0	-inf	0	0	-inf	0	0	-inf	0	0	-inf	0	0	-inf	0	0	-inf	0	0	-inf	0	0	-inf	0	0	-inf	0	0	-inf	0	0	-inf	0	0	-inf	0	0	-inf	0	0	-inf	0	0	-inf	0	0	-inf	0	0	-inf	0	0	-inf	0	0	-inf	0	0	-inf	0	0	-inf	0	0	-inf	0	0	-inf	0	0	-inf	0	0	-inf	0	0	-inf	0	0	-inf	0	0	-inf	species	Escherichia phage S192
2948810	0	0	-inf	0	0	-inf	0	0	-inf	0	0	-inf	0	0	-inf	0	0	-inf	0	0	-inf	0	0	-inf	0	0	-inf	0	0	-inf	0	0	-inf	0	0	-inf	0	0	-inf	0	0	-inf	0	0	-inf	0	0	-inf	0	0	-inf	0	0	-inf	0	0	-inf	0	0	-inf	0	0	-inf	0	0	-inf	0	0	-inf	0	0	-inf	0	0	-inf	35	4	68.3460696319127	0	0	-inf	0	0	-inf	0	0	-inf	0	0	-inf	0	0	-inf	0	0	-inf	0	0	-inf	0	0	-inf	0	0	-inf	0	0	-inf	0	0	-inf	0	0	-inf	0	0	-inf	0	0	-inf	0	0	-inf	0	0	-inf	0	0	-inf	0	0	-inf	0	0	-inf	0	0	-inf	0	0	-inf	0	0	-inf	0	0	-inf	0	0	-inf	0	0	-inf	0	0	-inf	0	0	-inf	0	0	-inf	0	0	-inf	0	0	-inf	0	0	-inf	0	0	-inf	0	0	-inf	0	0	-inf	0	0	-inf	0	0	-inf	0	0	-inf	0	0	-inf	0	0	-inf	0	0	-inf	0	0	-inf	0	0	-inf	0	0	-inf	0	0	-inf	genus	Macdonaldcampvirus
2956145	0	0	-inf	0	0	-inf	0	0	-inf	0	0	-inf	0	0	-inf	0	0	-inf	0	0	-inf	0	0	-inf	0	0	-inf	0	0	-inf	0	0	-inf	0	0	-inf	0	0	-inf	0	0	-inf	0	0	-inf	0	0	-inf	0	0	-inf	0	0	-inf	0	0	-inf	0	0	-inf	0	0	-inf	0	0	-inf	0	0	-inf	0	0	-inf	0	0	-inf	8	8	70.72347325211062	0	0	-inf	0	0	-inf	0	0	-inf	0	0	-inf	0	0	-inf	0	0	-inf	0	0	-inf	0	0	-inf	0	0	-inf	0	0	-inf	0	0	-inf	0	0	-inf	0	0	-inf	0	0	-inf	0	0	-inf	0	0	-inf	0	0	-inf	0	0	-inf	0	0	-inf	0	0	-inf	0	0	-inf	0	0	-inf	0	0	-inf	0	0	-inf	0	0	-inf	0	0	-inf	0	0	-inf	0	0	-inf	0	0	-inf	0	0	-inf	0	0	-inf	0	0	-inf	0	0	-inf	0	0	-inf	0	0	-inf	0	0	-inf	0	0	-inf	0	0	-inf	0	0	-inf	0	0	-inf	0	0	-inf	0	0	-inf	0	0	-inf	0	0	-inf	species	Macdonaldcampvirus SB28
2956146	0	0	-inf	0	0	-inf	0	0	-inf	0	0	-inf	0	0	-inf	0	0	-inf	0	0	-inf	0	0	-inf	0	0	-inf	0	0	-inf	0	0	-inf	0	0	-inf	0	0	-inf	0	0	-inf	0	0	-inf	0	0	-inf	0	0	-inf	0	0	-inf	0	0	-inf	0	0	-inf	0	0	-inf	0	0	-inf	0	0	-inf	0	0	-inf	0	0	-inf	23	0	68.29783676629101	0	0	-inf	0	0	-inf	0	0	-inf	0	0	-inf	0	0	-inf	0	0	-inf	0	0	-inf	0	0	-inf	0	0	-inf	0	0	-inf	0	0	-inf	0	0	-inf	0	0	-inf	0	0	-inf	0	0	-inf	0	0	-inf	0	0	-inf	0	0	-inf	0	0	-inf	0	0	-inf	0	0	-inf	0	0	-inf	0	0	-inf	0	0	-inf	0	0	-inf	0	0	-inf	0	0	-inf	0	0	-inf	0	0	-inf	0	0	-inf	0	0	-inf	0	0	-inf	0	0	-inf	0	0	-inf	0	0	-inf	0	0	-inf	0	0	-inf	0	0	-inf	0	0	-inf	0	0	-inf	0	0	-inf	0	0	-inf	0	0	-inf	0	0	-inf	species	Macdonaldcampvirus ViIIE1
424716	0	0	-inf	0	0	-inf	0	0	-inf	0	0	-inf	0	0	-inf	0	0	-inf	0	0	-inf	0	0	-inf	0	0	-inf	0	0	-inf	0	0	-inf	0	0	-inf	0	0	-inf	0	0	-inf	0	0	-inf	0	0	-inf	0	0	-inf	0	0	-inf	0	0	-inf	0	0	-inf	0	0	-inf	0	0	-inf	0	0	-inf	0	0	-inf	0	0	-inf	23	23	68.29783676629101	0	0	-inf	0	0	-inf	0	0	-inf	0	0	-inf	0	0	-inf	0	0	-inf	0	0	-inf	0	0	-inf	0	0	-inf	0	0	-inf	0	0	-inf	0	0	-inf	0	0	-inf	0	0	-inf	0	0	-inf	0	0	-inf	0	0	-inf	0	0	-inf	0	0	-inf	0	0	-inf	0	0	-inf	0	0	-inf	0	0	-inf	0	0	-inf	0	0	-inf	0	0	-inf	0	0	-inf	0	0	-inf	0	0	-inf	0	0	-inf	0	0	-inf	0	0	-inf	0	0	-inf	0	0	-inf	0	0	-inf	0	0	-inf	0	0	-inf	0	0	-inf	0	0	-inf	0	0	-inf	0	0	-inf	0	0	-inf	0	0	-inf	0	0	-inf	no_rank	Salmonella phage Vi II-E1
2948889	0	0	-inf	0	0	-inf	0	0	-inf	0	0	-inf	0	0	-inf	0	0	-inf	0	0	-inf	0	0	-inf	0	0	-inf	0	0	-inf	0	0	-inf	0	0	-inf	0	0	-inf	0	0	-inf	0	0	-inf	0	0	-inf	0	0	-inf	0	0	-inf	0	0	-inf	0	0	-inf	0	0	-inf	0	0	-inf	0	0	-inf	0	0	-inf	0	0	-inf	24	0	69.07432280049962	0	0	-inf	0	0	-inf	0	0	-inf	0	0	-inf	0	0	-inf	0	0	-inf	0	0	-inf	0	0	-inf	0	0	-inf	0	0	-inf	0	0	-inf	0	0	-inf	0	0	-inf	0	0	-inf	0	0	-inf	0	0	-inf	0	0	-inf	0	0	-inf	0	0	-inf	0	0	-inf	0	0	-inf	0	0	-inf	0	0	-inf	0	0	-inf	0	0	-inf	0	0	-inf	0	0	-inf	0	0	-inf	0	0	-inf	0	0	-inf	0	0	-inf	0	0	-inf	0	0	-inf	0	0	-inf	0	0	-inf	0	0	-inf	0	0	-inf	0	0	-inf	0	0	-inf	0	0	-inf	0	0	-inf	0	0	-inf	0	0	-inf	0	0	-inf	genus	Saltrevirus
2956388	0	0	-inf	0	0	-inf	0	0	-inf	0	0	-inf	0	0	-inf	0	0	-inf	0	0	-inf	0	0	-inf	0	0	-inf	0	0	-inf	0	0	-inf	0	0	-inf	0	0	-inf	0	0	-inf	0	0	-inf	0	0	-inf	0	0	-inf	0	0	-inf	0	0	-inf	0	0	-inf	0	0	-inf	0	0	-inf	0	0	-inf	0	0	-inf	0	0	-inf	24	0	69.07432280049962	0	0	-inf	0	0	-inf	0	0	-inf	0	0	-inf	0	0	-inf	0	0	-inf	0	0	-inf	0	0	-inf	0	0	-inf	0	0	-inf	0	0	-inf	0	0	-inf	0	0	-inf	0	0	-inf	0	0	-inf	0	0	-inf	0	0	-inf	0	0	-inf	0	0	-inf	0	0	-inf	0	0	-inf	0	0	-inf	0	0	-inf	0	0	-inf	0	0	-inf	0	0	-inf	0	0	-inf	0	0	-inf	0	0	-inf	0	0	-inf	0	0	-inf	0	0	-inf	0	0	-inf	0	0	-inf	0	0	-inf	0	0	-inf	0	0	-inf	0	0	-inf	0	0	-inf	0	0	-inf	0	0	-inf	0	0	-inf	0	0	-inf	0	0	-inf	species	Saltrevirus sv64795sal3
1813769	0	0	-inf	0	0	-inf	0	0	-inf	0	0	-inf	0	0	-inf	0	0	-inf	0	0	-inf	0	0	-inf	0	0	-inf	0	0	-inf	0	0	-inf	0	0	-inf	0	0	-inf	0	0	-inf	0	0	-inf	0	0	-inf	0	0	-inf	0	0	-inf	0	0	-inf	0	0	-inf	0	0	-inf	0	0	-inf	0	0	-inf	0	0	-inf	0	0	-inf	24	24	69.07432280049962	0	0	-inf	0	0	-inf	0	0	-inf	0	0	-inf	0	0	-inf	0	0	-inf	0	0	-inf	0	0	-inf	0	0	-inf	0	0	-inf	0	0	-inf	0	0	-inf	0	0	-inf	0	0	-inf	0	0	-inf	0	0	-inf	0	0	-inf	0	0	-inf	0	0	-inf	0	0	-inf	0	0	-inf	0	0	-inf	0	0	-inf	0	0	-inf	0	0	-inf	0	0	-inf	0	0	-inf	0	0	-inf	0	0	-inf	0	0	-inf	0	0	-inf	0	0	-inf	0	0	-inf	0	0	-inf	0	0	-inf	0	0	-inf	0	0	-inf	0	0	-inf	0	0	-inf	0	0	-inf	0	0	-inf	0	0	-inf	0	0	-inf	0	0	-inf	no_rank	Salmonella phage 64795_sal3
2948900	0	0	-inf	0	0	-inf	0	0	-inf	0	0	-inf	0	0	-inf	0	0	-inf	0	0	-inf	0	0	-inf	0	0	-inf	0	0	-inf	0	0	-inf	0	0	-inf	0	0	-inf	0	0	-inf	0	0	-inf	0	0	-inf	0	0	-inf	0	0	-inf	0	0	-inf	0	0	-inf	0	0	-inf	0	0	-inf	0	0	-inf	0	0	-inf	0	0	-inf	12	3	57.05060333438737	0	0	-inf	0	0	-inf	0	0	-inf	0	0	-inf	0	0	-inf	0	0	-inf	0	0	-inf	0	0	-inf	0	0	-inf	0	0	-inf	0	0	-inf	0	0	-inf	0	0	-inf	0	0	-inf	0	0	-inf	0	0	-inf	0	0	-inf	0	0	-inf	0	0	-inf	0	0	-inf	0	0	-inf	0	0	-inf	0	0	-inf	0	0	-inf	0	0	-inf	0	0	-inf	0	0	-inf	0	0	-inf	0	0	-inf	0	0	-inf	0	0	-inf	0	0	-inf	0	0	-inf	0	0	-inf	0	0	-inf	0	0	-inf	0	0	-inf	0	0	-inf	0	0	-inf	0	0	-inf	0	0	-inf	0	0	-inf	0	0	-inf	0	0	-inf	genus	Segzyvirus
2961167	0	0	-inf	0	0	-inf	0	0	-inf	0	0	-inf	0	0	-inf	0	0	-inf	0	0	-inf	0	0	-inf	0	0	-inf	0	0	-inf	0	0	-inf	0	0	-inf	0	0	-inf	0	0	-inf	0	0	-inf	0	0	-inf	0	0	-inf	0	0	-inf	0	0	-inf	0	0	-inf	0	0	-inf	0	0	-inf	0	0	-inf	0	0	-inf	0	0	-inf	9	0	56.51191555696093	0	0	-inf	0	0	-inf	0	0	-inf	0	0	-inf	0	0	-inf	0	0	-inf	0	0	-inf	0	0	-inf	0	0	-inf	0	0	-inf	0	0	-inf	0	0	-inf	0	0	-inf	0	0	-inf	0	0	-inf	0	0	-inf	0	0	-inf	0	0	-inf	0	0	-inf	0	0	-inf	0	0	-inf	0	0	-inf	0	0	-inf	0	0	-inf	0	0	-inf	0	0	-inf	0	0	-inf	0	0	-inf	0	0	-inf	0	0	-inf	0	0	-inf	0	0	-inf	0	0	-inf	0	0	-inf	0	0	-inf	0	0	-inf	0	0	-inf	0	0	-inf	0	0	-inf	0	0	-inf	0	0	-inf	0	0	-inf	0	0	-inf	0	0	-inf	no_rank	unclassified Segzyvirus
2686282	0	0	-inf	0	0	-inf	0	0	-inf	0	0	-inf	0	0	-inf	0	0	-inf	0	0	-inf	0	0	-inf	0	0	-inf	0	0	-inf	0	0	-inf	0	0	-inf	0	0	-inf	0	0	-inf	0	0	-inf	0	0	-inf	0	0	-inf	0	0	-inf	0	0	-inf	0	0	-inf	0	0	-inf	0	0	-inf	0	0	-inf	0	0	-inf	0	0	-inf	9	9	56.51191555696093	0	0	-inf	0	0	-inf	0	0	-inf	0	0	-inf	0	0	-inf	0	0	-inf	0	0	-inf	0	0	-inf	0	0	-inf	0	0	-inf	0	0	-inf	0	0	-inf	0	0	-inf	0	0	-inf	0	0	-inf	0	0	-inf	0	0	-inf	0	0	-inf	0	0	-inf	0	0	-inf	0	0	-inf	0	0	-inf	0	0	-inf	0	0	-inf	0	0	-inf	0	0	-inf	0	0	-inf	0	0	-inf	0	0	-inf	0	0	-inf	0	0	-inf	0	0	-inf	0	0	-inf	0	0	-inf	0	0	-inf	0	0	-inf	0	0	-inf	0	0	-inf	0	0	-inf	0	0	-inf	0	0	-inf	0	0	-inf	0	0	-inf	0	0	-inf	species	Salmonella phage vB_SalS-LPSTLL
2948906	0	0	-inf	0	0	-inf	0	0	-inf	0	0	-inf	0	0	-inf	0	0	-inf	0	0	-inf	0	0	-inf	0	0	-inf	0	0	-inf	0	0	-inf	0	0	-inf	0	0	-inf	0	0	-inf	0	0	-inf	0	0	-inf	0	0	-inf	0	0	-inf	0	0	-inf	0	0	-inf	0	0	-inf	0	0	-inf	0	0	-inf	0	0	-inf	0	0	-inf	21	0	69.12820017610827	0	0	-inf	0	0	-inf	0	0	-inf	0	0	-inf	0	0	-inf	0	0	-inf	0	0	-inf	0	0	-inf	0	0	-inf	0	0	-inf	0	0	-inf	0	0	-inf	0	0	-inf	0	0	-inf	0	0	-inf	0	0	-inf	0	0	-inf	0	0	-inf	0	0	-inf	0	0	-inf	0	0	-inf	0	0	-inf	0	0	-inf	0	0	-inf	0	0	-inf	0	0	-inf	0	0	-inf	0	0	-inf	0	0	-inf	0	0	-inf	0	0	-inf	0	0	-inf	0	0	-inf	0	0	-inf	0	0	-inf	0	0	-inf	0	0	-inf	0	0	-inf	0	0	-inf	0	0	-inf	0	0	-inf	0	0	-inf	0	0	-inf	0	0	-inf	genus	Shuimuvirus
2956444	0	0	-inf	0	0	-inf	0	0	-inf	0	0	-inf	0	0	-inf	0	0	-inf	0	0	-inf	0	0	-inf	0	0	-inf	0	0	-inf	0	0	-inf	0	0	-inf	0	0	-inf	0	0	-inf	0	0	-inf	0	0	-inf	0	0	-inf	0	0	-inf	0	0	-inf	0	0	-inf	0	0	-inf	0	0	-inf	0	0	-inf	0	0	-inf	0	0	-inf	21	0	69.12820017610827	0	0	-inf	0	0	-inf	0	0	-inf	0	0	-inf	0	0	-inf	0	0	-inf	0	0	-inf	0	0	-inf	0	0	-inf	0	0	-inf	0	0	-inf	0	0	-inf	0	0	-inf	0	0	-inf	0	0	-inf	0	0	-inf	0	0	-inf	0	0	-inf	0	0	-inf	0	0	-inf	0	0	-inf	0	0	-inf	0	0	-inf	0	0	-inf	0	0	-inf	0	0	-inf	0	0	-inf	0	0	-inf	0	0	-inf	0	0	-inf	0	0	-inf	0	0	-inf	0	0	-inf	0	0	-inf	0	0	-inf	0	0	-inf	0	0	-inf	0	0	-inf	0	0	-inf	0	0	-inf	0	0	-inf	0	0	-inf	0	0	-inf	0	0	-inf	species	Shuimuvirus IME207
1873985	0	0	-inf	0	0	-inf	0	0	-inf	0	0	-inf	0	0	-inf	0	0	-inf	0	0	-inf	0	0	-inf	0	0	-inf	0	0	-inf	0	0	-inf	0	0	-inf	0	0	-inf	0	0	-inf	0	0	-inf	0	0	-inf	0	0	-inf	0	0	-inf	0	0	-inf	0	0	-inf	0	0	-inf	0	0	-inf	0	0	-inf	0	0	-inf	0	0	-inf	21	21	69.12820017610827	0	0	-inf	0	0	-inf	0	0	-inf	0	0	-inf	0	0	-inf	0	0	-inf	0	0	-inf	0	0	-inf	0	0	-inf	0	0	-inf	0	0	-inf	0	0	-inf	0	0	-inf	0	0	-inf	0	0	-inf	0	0	-inf	0	0	-inf	0	0	-inf	0	0	-inf	0	0	-inf	0	0	-inf	0	0	-inf	0	0	-inf	0	0	-inf	0	0	-inf	0	0	-inf	0	0	-inf	0	0	-inf	0	0	-inf	0	0	-inf	0	0	-inf	0	0	-inf	0	0	-inf	0	0	-inf	0	0	-inf	0	0	-inf	0	0	-inf	0	0	-inf	0	0	-inf	0	0	-inf	0	0	-inf	0	0	-inf	0	0	-inf	0	0	-inf	no_rank	Salmonella phage IME207
2948910	0	0	-inf	0	0	-inf	0	0	-inf	0	0	-inf	0	0	-inf	0	0	-inf	0	0	-inf	0	0	-inf	0	0	-inf	0	0	-inf	0	0	-inf	0	0	-inf	0	0	-inf	0	0	-inf	0	0	-inf	0	0	-inf	0	0	-inf	0	0	-inf	0	0	-inf	0	0	-inf	0	0	-inf	0	0	-inf	0	0	-inf	0	0	-inf	0	0	-inf	85	35	62.68578525707742	0	0	-inf	0	0	-inf	0	0	-inf	0	0	-inf	0	0	-inf	0	0	-inf	0	0	-inf	0	0	-inf	0	0	-inf	0	0	-inf	0	0	-inf	0	0	-inf	0	0	-inf	0	0	-inf	0	0	-inf	0	0	-inf	0	0	-inf	0	0	-inf	0	0	-inf	0	0	-inf	0	0	-inf	0	0	-inf	0	0	-inf	0	0	-inf	0	0	-inf	0	0	-inf	0	0	-inf	0	0	-inf	0	0	-inf	0	0	-inf	0	0	-inf	0	0	-inf	0	0	-inf	0	0	-inf	0	0	-inf	0	0	-inf	0	0	-inf	0	0	-inf	0	0	-inf	0	0	-inf	0	0	-inf	0	0	-inf	0	0	-inf	0	0	-inf	genus	Skatevirus
2956459	0	0	-inf	0	0	-inf	0	0	-inf	0	0	-inf	0	0	-inf	0	0	-inf	0	0	-inf	0	0	-inf	0	0	-inf	0	0	-inf	0	0	-inf	0	0	-inf	0	0	-inf	0	0	-inf	0	0	-inf	0	0	-inf	0	0	-inf	0	0	-inf	0	0	-inf	0	0	-inf	0	0	-inf	0	0	-inf	0	0	-inf	0	0	-inf	0	0	-inf	15	0	62.98499876901233	0	0	-inf	0	0	-inf	0	0	-inf	0	0	-inf	0	0	-inf	0	0	-inf	0	0	-inf	0	0	-inf	0	0	-inf	0	0	-inf	0	0	-inf	0	0	-inf	0	0	-inf	0	0	-inf	0	0	-inf	0	0	-inf	0	0	-inf	0	0	-inf	0	0	-inf	0	0	-inf	0	0	-inf	0	0	-inf	0	0	-inf	0	0	-inf	0	0	-inf	0	0	-inf	0	0	-inf	0	0	-inf	0	0	-inf	0	0	-inf	0	0	-inf	0	0	-inf	0	0	-inf	0	0	-inf	0	0	-inf	0	0	-inf	0	0	-inf	0	0	-inf	0	0	-inf	0	0	-inf	0	0	-inf	0	0	-inf	0	0	-inf	0	0	-inf	species	Skatevirus SeSz2
2419753	0	0	-inf	0	0	-inf	0	0	-inf	0	0	-inf	0	0	-inf	0	0	-inf	0	0	-inf	0	0	-inf	0	0	-inf	0	0	-inf	0	0	-inf	0	0	-inf	0	0	-inf	0	0	-inf	0	0	-inf	0	0	-inf	0	0	-inf	0	0	-inf	0	0	-inf	0	0	-inf	0	0	-inf	0	0	-inf	0	0	-inf	0	0	-inf	0	0	-inf	15	15	62.98499876901233	0	0	-inf	0	0	-inf	0	0	-inf	0	0	-inf	0	0	-inf	0	0	-inf	0	0	-inf	0	0	-inf	0	0	-inf	0	0	-inf	0	0	-inf	0	0	-inf	0	0	-inf	0	0	-inf	0	0	-inf	0	0	-inf	0	0	-inf	0	0	-inf	0	0	-inf	0	0	-inf	0	0	-inf	0	0	-inf	0	0	-inf	0	0	-inf	0	0	-inf	0	0	-inf	0	0	-inf	0	0	-inf	0	0	-inf	0	0	-inf	0	0	-inf	0	0	-inf	0	0	-inf	0	0	-inf	0	0	-inf	0	0	-inf	0	0	-inf	0	0	-inf	0	0	-inf	0	0	-inf	0	0	-inf	0	0	-inf	0	0	-inf	0	0	-inf	no_rank	Salmonella phage SeSz-2
2956462	0	0	-inf	0	0	-inf	0	0	-inf	0	0	-inf	0	0	-inf	0	0	-inf	0	0	-inf	0	0	-inf	0	0	-inf	0	0	-inf	0	0	-inf	0	0	-inf	0	0	-inf	0	0	-inf	0	0	-inf	0	0	-inf	0	0	-inf	0	0	-inf	0	0	-inf	0	0	-inf	0	0	-inf	0	0	-inf	0	0	-inf	0	0	-inf	0	0	-inf	14	14	63.39095657172634	0	0	-inf	0	0	-inf	0	0	-inf	0	0	-inf	0	0	-inf	0	0	-inf	0	0	-inf	0	0	-inf	0	0	-inf	0	0	-inf	0	0	-inf	0	0	-inf	0	0	-inf	0	0	-inf	0	0	-inf	0	0	-inf	0	0	-inf	0	0	-inf	0	0	-inf	0	0	-inf	0	0	-inf	0	0	-inf	0	0	-inf	0	0	-inf	0	0	-inf	0	0	-inf	0	0	-inf	0	0	-inf	0	0	-inf	0	0	-inf	0	0	-inf	0	0	-inf	0	0	-inf	0	0	-inf	0	0	-inf	0	0	-inf	0	0	-inf	0	0	-inf	0	0	-inf	0	0	-inf	0	0	-inf	0	0	-inf	0	0	-inf	0	0	-inf	species	Skatevirus skate
2961221	0	0	-inf	0	0	-inf	0	0	-inf	0	0	-inf	0	0	-inf	0	0	-inf	0	0	-inf	0	0	-inf	0	0	-inf	0	0	-inf	0	0	-inf	0	0	-inf	0	0	-inf	0	0	-inf	0	0	-inf	0	0	-inf	0	0	-inf	0	0	-inf	0	0	-inf	0	0	-inf	0	0	-inf	0	0	-inf	0	0	-inf	0	0	-inf	0	0	-inf	21	1	66.1272086058346	0	0	-inf	0	0	-inf	0	0	-inf	0	0	-inf	0	0	-inf	0	0	-inf	0	0	-inf	0	0	-inf	0	0	-inf	0	0	-inf	0	0	-inf	0	0	-inf	0	0	-inf	0	0	-inf	0	0	-inf	0	0	-inf	0	0	-inf	0	0	-inf	0	0	-inf	0	0	-inf	0	0	-inf	0	0	-inf	0	0	-inf	0	0	-inf	0	0	-inf	0	0	-inf	0	0	-inf	0	0	-inf	0	0	-inf	0	0	-inf	0	0	-inf	0	0	-inf	0	0	-inf	0	0	-inf	0	0	-inf	0	0	-inf	0	0	-inf	0	0	-inf	0	0	-inf	0	0	-inf	0	0	-inf	0	0	-inf	0	0	-inf	0	0	-inf	no_rank	unclassified Skatevirus
2861004	0	0	-inf	0	0	-inf	0	0	-inf	0	0	-inf	0	0	-inf	0	0	-inf	0	0	-inf	0	0	-inf	0	0	-inf	0	0	-inf	0	0	-inf	0	0	-inf	0	0	-inf	0	0	-inf	0	0	-inf	0	0	-inf	0	0	-inf	0	0	-inf	0	0	-inf	0	0	-inf	0	0	-inf	0	0	-inf	0	0	-inf	0	0	-inf	0	0	-inf	20	20	66.93356903612633	0	0	-inf	0	0	-inf	0	0	-inf	0	0	-inf	0	0	-inf	0	0	-inf	0	0	-inf	0	0	-inf	0	0	-inf	0	0	-inf	0	0	-inf	0	0	-inf	0	0	-inf	0	0	-inf	0	0	-inf	0	0	-inf	0	0	-inf	0	0	-inf	0	0	-inf	0	0	-inf	0	0	-inf	0	0	-inf	0	0	-inf	0	0	-inf	0	0	-inf	0	0	-inf	0	0	-inf	0	0	-inf	0	0	-inf	0	0	-inf	0	0	-inf	0	0	-inf	0	0	-inf	0	0	-inf	0	0	-inf	0	0	-inf	0	0	-inf	0	0	-inf	0	0	-inf	0	0	-inf	0	0	-inf	0	0	-inf	0	0	-inf	0	0	-inf	species	Salmonella phage D10
2731342	61573	0	83.15907782575943	121253	0	80.82851278259204	106420	0	84.17262802593491	73606	0	81.37545217993303	129894	0	91.0582741921224	124557	0	75.60144760204192	140654	0	85.34648355151857	37993	0	85.48913812490659	81613	0	71.99396334911864	64675	0	78.36304783847797	73041	0	81.52314390222223	87293	0	79.8853136799196	174674	0	89.86797738585999	46648	0	85.11454075686405	86265	0	84.85005403475868	251545	0	82.57178489281928	53341	0	78.91311944082857	173063	0	81.37110558479623	86603	0	76.73408563106723	106436	0	85.6495936284495	49349	0	81.23994245129553	49660	0	79.53942866566909	49825	0	86.44227018766838	67545	0	81.27565406323183	85712	0	87.1589695912346	231881	0	83.94025138219257	203732	0	82.58626370066533	59212	0	79.93789208148567	84668	0	84.01191559281222	135025	0	80.54029723958404	129547	0	87.7302448288523	7372	0	87.39330535295028	84441	0	88.24462113746402	6317	1	90.04607102054179	58347	0	83.57014194506463	57583	0	82.10078756333002	84685	0	81.96769724363064	134904	0	84.6067698736943	130951	0	71.7652612698867	100306	0	83.91569120733492	156123	0	84.82610214914266	52387	0	80.28301738536165	41407	0	83.78660363222222	119775	0	80.05789702548572	83059	0	76.28535666930746	68411	0	76.93496748050383	113712	0	79.83573930748297	58225	0	75.73395183066447	51254	0	78.26842891157938	95684	0	80.77579168524413	47185	0	80.6259575052473	11257	0	81.68673921831446	97336	0	83.09422449148086	70706	0	77.32908195684202	79490	0	82.87808215598533	75459	0	85.71737901446501	212024	0	78.88588378339992	94371	0	83.2526593264857	200846	0	84.02037507898726	155870	0	81.49100497483788	145801	0	91.68717172134836	91756	0	84.15039392185582	84092	0	80.56073377858483	17128	0	77.23491004059309	31341	0	79.34017602729429	122637	0	78.59180561360415	78721	0	81.47694370502339	161820	0	88.55253521271173	150454	0	81.28578865055547	126223	0	81.87890849957478	no_rank	Monodnaviria
2732090	45474	0	84.34051723793651	95722	0	81.50545210590505	97179	0	84.08088532263119	63554	0	80.30196728546046	28149	0	84.30471503595489	61093	0	78.58231849675933	133647	0	85.737490905379	35161	0	86.32962825473189	55428	0	77.15236566204383	56934	0	78.38693020131748	63832	0	81.35945520580414	83146	0	79.81662080222685	19937	0	82.07963820522858	20815	0	80.81080158495233	72711	0	84.23749987175113	221660	0	83.7232775114368	36181	0	77.28329841456086	116927	0	78.1630176209149	61731	0	78.94983980414361	82426	0	87.1778629820723	44943	0	82.52407611150275	39875	0	81.60555341659985	42250	0	86.07181599533594	52724	0	80.63592870951379	77962	0	87.95590485416014	212983	0	84.80551522187861	190739	0	82.45371419247097	51594	0	79.52719261951705	75033	0	84.72232203175001	94212	0	82.20548046086198	121038	0	87.85529219275637	3873	0	85.03151247613505	76069	0	88.32704319633821	1074	0	79.39278709619532	52414	0	83.46220049523988	45751	0	80.86524328104964	68506	0	84.76000727915623	121290	0	85.36078610115861	113203	0	69.76383972456583	54821	0	81.92331150120424	139240	0	84.98606084488281	36195	0	81.71636158221527	35799	0	85.43171297063674	116547	0	80.26770381770862	69647	0	75.59927748379177	47328	0	76.77861896413046	97373	0	81.27836696686406	46544	0	78.5494894118959	40552	0	77.60635693475713	85301	0	80.4974912484394	38089	0	78.97164339742326	7768	0	81.33107618445018	84147	0	83.20704824296809	36221	0	83.7198492986296	60332	0	82.04086075027615	45333	0	83.88044810526823	210405	0	79.01632209913723	81991	0	84.36078921213567	194284	0	84.0391445482338	148046	0	81.48600284645964	133129	0	93.10455666635183	79261	0	84.99491426044194	53701	0	81.12932796453974	4896	0	81.29037848926129	30281	0	79.13254823928897	115316	0	78.81879111273544	39838	0	79.6868466445569	37274	0	82.62706168208607	139954	0	81.89232551561817	117990	0	82.34216512612242	kingdom	Loebvirae
2732410	45474	0	84.34051723793651	95722	0	81.50545210590505	97179	0	84.08088532263119	63554	0	80.30196728546046	28149	0	84.30471503595489	61093	0	78.58231849675933	133647	0	85.737490905379	35161	0	86.32962825473189	55428	0	77.15236566204383	56934	0	78.38693020131748	63832	0	81.35945520580414	83146	0	79.81662080222685	19937	0	82.07963820522858	20815	0	80.81080158495233	72711	0	84.23749987175113	221660	0	83.7232775114368	36181	0	77.28329841456086	116927	0	78.1630176209149	61731	0	78.94983980414361	82426	0	87.1778629820723	44943	0	82.52407611150275	39875	0	81.60555341659985	42250	0	86.07181599533594	52724	0	80.63592870951379	77962	0	87.95590485416014	212983	0	84.80551522187861	190739	0	82.45371419247097	51594	0	79.52719261951705	75033	0	84.72232203175001	94212	0	82.20548046086198	121038	0	87.85529219275637	3873	0	85.03151247613505	76069	0	88.32704319633821	1074	0	79.39278709619532	52414	0	83.46220049523988	45751	0	80.86524328104964	68506	0	84.76000727915623	121290	0	85.36078610115861	113203	0	69.76383972456583	54821	0	81.92331150120424	139240	0	84.98606084488281	36195	0	81.71636158221527	35799	0	85.43171297063674	116547	0	80.26770381770862	69647	0	75.59927748379177	47328	0	76.77861896413046	97373	0	81.27836696686406	46544	0	78.5494894118959	40552	0	77.60635693475713	85301	0	80.4974912484394	38089	0	78.97164339742326	7768	0	81.33107618445018	84147	0	83.20704824296809	36221	0	83.7198492986296	60332	0	82.04086075027615	45333	0	83.88044810526823	210405	0	79.01632209913723	81991	0	84.36078921213567	194284	0	84.0391445482338	148046	0	81.48600284645964	133129	0	93.10455666635183	79261	0	84.99491426044194	53701	0	81.12932796453974	4896	0	81.29037848926129	30281	0	79.13254823928897	115316	0	78.81879111273544	39838	0	79.6868466445569	37274	0	82.62706168208607	139954	0	81.89232551561817	117990	0	82.34216512612242	phylum	Hofneiviricota
2732411	45474	0	84.34051723793651	95722	0	81.50545210590505	97179	0	84.08088532263119	63554	0	80.30196728546046	28149	0	84.30471503595489	61093	0	78.58231849675933	133647	0	85.737490905379	35161	0	86.32962825473189	55428	0	77.15236566204383	56934	0	78.38693020131748	63832	0	81.35945520580414	83146	0	79.81662080222685	19937	0	82.07963820522858	20815	0	80.81080158495233	72711	0	84.23749987175113	221660	0	83.7232775114368	36181	0	77.28329841456086	116927	0	78.1630176209149	61731	0	78.94983980414361	82426	0	87.1778629820723	44943	0	82.52407611150275	39875	0	81.60555341659985	42250	0	86.07181599533594	52724	0	80.63592870951379	77962	0	87.95590485416014	212983	0	84.80551522187861	190739	0	82.45371419247097	51594	0	79.52719261951705	75033	0	84.72232203175001	94212	0	82.20548046086198	121038	0	87.85529219275637	3873	0	85.03151247613505	76069	0	88.32704319633821	1074	0	79.39278709619532	52414	0	83.46220049523988	45751	0	80.86524328104964	68506	0	84.76000727915623	121290	0	85.36078610115861	113203	0	69.76383972456583	54821	0	81.92331150120424	139240	0	84.98606084488281	36195	0	81.71636158221527	35799	0	85.43171297063674	116547	0	80.26770381770862	69647	0	75.59927748379177	47328	0	76.77861896413046	97373	0	81.27836696686406	46544	0	78.5494894118959	40552	0	77.60635693475713	85301	0	80.4974912484394	38089	0	78.97164339742326	7768	0	81.33107618445018	84147	0	83.20704824296809	36221	0	83.7198492986296	60332	0	82.04086075027615	45333	0	83.88044810526823	210405	0	79.01632209913723	81991	0	84.36078921213567	194284	0	84.0391445482338	148046	0	81.48600284645964	133129	0	93.10455666635183	79261	0	84.99491426044194	53701	0	81.12932796453974	4896	0	81.29037848926129	30281	0	79.13254823928897	115316	0	78.81879111273544	39838	0	79.6868466445569	37274	0	82.62706168208607	139954	0	81.89232551561817	117990	0	82.34216512612242	class	Faserviricetes
2732094	45474	0	84.34051723793651	95722	0	81.50545210590505	97179	0	84.08088532263119	63554	0	80.30196728546046	28149	0	84.30471503595489	61093	0	78.58231849675933	133647	0	85.737490905379	35161	0	86.32962825473189	55428	0	77.15236566204383	56934	0	78.38693020131748	63832	0	81.35945520580414	83146	0	79.81662080222685	19937	0	82.07963820522858	20815	0	80.81080158495233	72711	0	84.23749987175113	221660	0	83.7232775114368	36181	0	77.28329841456086	116927	0	78.1630176209149	61731	0	78.94983980414361	82426	0	87.1778629820723	44943	0	82.52407611150275	39875	0	81.60555341659985	42250	0	86.07181599533594	52724	0	80.63592870951379	77962	0	87.95590485416014	212983	0	84.80551522187861	190739	0	82.45371419247097	51594	0	79.52719261951705	75033	0	84.72232203175001	94212	0	82.20548046086198	121038	0	87.85529219275637	3873	0	85.03151247613505	76069	0	88.32704319633821	1074	0	79.39278709619532	52414	0	83.46220049523988	45751	0	80.86524328104964	68506	0	84.76000727915623	121290	0	85.36078610115861	113203	0	69.76383972456583	54821	0	81.92331150120424	139240	0	84.98606084488281	36195	0	81.71636158221527	35799	0	85.43171297063674	116547	0	80.26770381770862	69647	0	75.59927748379177	47328	0	76.77861896413046	97373	0	81.27836696686406	46544	0	78.5494894118959	40552	0	77.60635693475713	85301	0	80.4974912484394	38089	0	78.97164339742326	7768	0	81.33107618445018	84147	0	83.20704824296809	36221	0	83.7198492986296	60332	0	82.04086075027615	45333	0	83.88044810526823	210405	0	79.01632209913723	81991	0	84.36078921213567	194284	0	84.0391445482338	148046	0	81.48600284645964	133129	0	93.10455666635183	79261	0	84.99491426044194	53701	0	81.12932796453974	4896	0	81.29037848926129	30281	0	79.13254823928897	115316	0	78.81879111273544	39838	0	79.6868466445569	37274	0	82.62706168208607	139954	0	81.89232551561817	117990	0	82.34216512612242	order	Tubulavirales
10860	45474	185	84.34051723793651	95722	71	81.50545210590505	97179	49	84.08088532263119	63554	51	80.30196728546046	28149	68	84.30471503595489	61093	5	78.58231849675933	133647	86	85.737490905379	35161	26	86.32962825473189	55428	471	77.15236566204383	56934	454	78.38693020131748	63832	106	81.35945520580414	83146	4	79.81662080222685	19937	25	82.07963820522858	20815	5	80.81080158495233	72711	99	84.23749987175113	221660	2	83.7232775114368	36181	11	77.28329841456086	116927	49	78.1630176209149	61731	35	78.94983980414361	82426	264	87.1778629820723	44943	18	82.52407611150275	39875	26	81.60555341659985	42250	65	86.07181599533594	52724	345	80.63592870951379	77962	6	87.95590485416014	212983	1	84.80551522187861	190739	269	82.45371419247097	51594	50	79.52719261951705	75033	133	84.72232203175001	94212	127	82.20548046086198	121038	335	87.85529219275637	3873	6	85.03151247613505	76069	263	88.32704319633821	1074	0	79.39278709619532	52414	13	83.46220049523988	45751	41	80.86524328104964	68506	15	84.76000727915623	121290	137	85.36078610115861	113203	20	69.76383972456583	54821	72	81.92331150120424	139240	334	84.98606084488281	36195	24	81.71636158221527	35799	12	85.43171297063674	116547	11	80.26770381770862	69647	12	75.59927748379177	47328	505	76.77861896413046	97373	213	81.27836696686406	46544	47	78.5494894118959	40552	1	77.60635693475713	85301	1100	80.4974912484394	38089	86	78.97164339742326	7768	13	81.33107618445018	84147	164	83.20704824296809	36221	29	83.7198492986296	60332	54	82.04086075027615	45333	33	83.88044810526823	210405	0	79.01632209913723	81991	159	84.36078921213567	194284	3574	84.0391445482338	148046	945	81.48600284645964	133129	103	93.10455666635183	79261	152	84.99491426044194	53701	36	81.12932796453974	4896	2	81.29037848926129	30281	7	79.13254823928897	115316	14	78.81879111273544	39838	7	79.6868466445569	37274	0	82.62706168208607	139954	25	81.89232551561817	117990	108	82.34216512612242	family	Inoviridae
456491	45289	0	84.25450596861958	95651	4	81.49819693289041	97130	0	84.061555376959	63503	0	80.2636230491598	28081	10	84.22402885818379	61088	5	78.57851706900966	133561	8	85.72715244264295	35135	6	86.31427521621217	54957	1	76.98964070907932	56480	0	78.09743984829319	63726	1	81.31574689102494	83142	0	79.81661575323903	19912	3	82.03585049719598	20810	16	80.8149368087834	72612	0	84.22654312857154	221658	2	83.72348912866893	36170	12	77.27117445732414	116730	4	78.19589842520752	61696	0	78.9385604126109	82162	2	87.10990829172849	44925	3	82.52819117104198	39849	1	81.61654106955044	42185	0	86.01543586915523	52379	0	80.38197848241076	77956	6	87.95538765810795	212982	2	84.80549218111388	190470	0	82.44135209119139	51544	6	79.50438113920859	74900	4	84.71132279294814	94085	5	82.17568084075128	120703	1	87.78521183271033	3867	2	84.9728261021995	75806	1	88.24602490117763	1074	1	79.39278709619532	52401	7	83.45871470505976	45710	7	80.84021633825482	68491	0	84.75918844679778	121153	9	85.32747654576747	113183	1	69.76181944607896	54749	0	81.89579394378435	138906	1	84.90662926012739	36171	4	81.70015478834587	35787	8	85.42300860646577	116536	7	80.26612413691889	69635	2	75.59395728979833	46823	0	76.74108790232235	97160	6	81.23002502160396	46497	1	78.55057128321585	40551	5	77.60502105624848	84201	13	80.06582263210746	38003	1	78.90429507243539	7755	5	81.27317680022514	83983	4	83.19882286633556	36192	5	83.71058490082028	60278	2	82.01698260816072	45300	4	83.86758774062456	210405	1	79.01632209913723	81832	0	84.32386021693948	190710	0	83.71474995378703	147101	8	81.33639455862316	133026	0	93.09245691080778	79109	0	84.95978052855625	53665	4	81.11368113292976	4894	7	81.27702814799639	30274	1	79.13288826285424	115302	3	78.81718539950603	39831	0	79.68613671568075	37274	4	82.62706168208607	139929	5	81.88772443688993	117882	2	82.31331062112942	no_rank	unclassified Inoviridae
2219103	43102	43102	83.66433641505563	94547	94547	81.39770869090425	95936	95936	83.99382650793113	61796	61796	80.02339932772053	27005	27005	83.84948882263464	60919	60919	78.53284468716149	131251	131251	85.76790142395106	34306	34306	86.15099806702356	53540	53540	76.63578589051062	55713	55713	77.95314246426747	62387	62387	81.06894030636208	82473	82473	79.80114939859374	19787	19787	82.00267646735702	20771	20771	80.82298722635	70015	70015	83.87051784551967	218193	218193	83.65435730433767	35977	35977	77.20453466105553	115997	115997	78.11863326684198	60998	60998	78.85752457656332	79115	79115	87.16110404236795	44337	44337	82.68416455118393	37834	37834	82.17576983554417	41125	41125	85.73022630271808	48295	48295	79.20141141185994	75872	75872	87.72817280740539	208415	208415	84.5534249754271	189697	189697	82.4022716349641	50925	50925	79.44971348304898	74277	74277	84.69962706302411	90956	90956	82.00484644774839	115454	115454	87.64848005636881	3812	3812	84.85695754507599	71467	71467	87.7936552862056	1073	1073	79.37264989870809	52051	52051	83.41382821113704	44710	44710	80.56557060468833	68160	68160	84.72117910426016	114915	114915	84.9866107877243	112722	112722	69.63889005655147	52938	52938	81.42374193565468	132122	132122	84.56377564957786	35062	35062	81.39432315812495	35337	35337	85.36763975017881	116171	116171	80.25112599100142	69162	69162	75.52547350573046	46209	46209	76.59249686112541	85458	85458	79.41788648576777	46049	46049	78.46317346585144	40531	40531	77.60396367355574	83694	83694	79.9292922896869	36931	36931	78.57942828672125	7625	7625	81.15710190982256	82190	82190	83.12716653817046	35399	35399	83.6579149922516	59227	59227	81.85211397001665	43998	43998	83.73962148949505	209990	209990	78.99593033397446	78070	78070	83.93511242689216	187523	187523	83.64542588693635	144205	144205	81.19871734712602	129591	129591	93.12760702950894	74657	74657	84.60897992009693	53350	53350	81.04819181044176	4879	4879	81.24164652013063	30151	30151	79.14027459543821	115095	115095	78.78794903938166	38474	38474	79.79518769707586	37221	37221	82.63813606177122	139542	139542	81.84687931226054	115914	115914	82.14815717851347	species	Inoviridae sp.
2825776	0	0	-inf	0	0	-inf	0	0	-inf	0	0	-inf	0	0	-inf	10	10	65.3378511005661	0	0	-inf	0	0	-inf	0	0	-inf	0	0	-inf	0	0	-inf	0	0	-inf	0	0	-inf	0	0	-inf	0	0	-inf	0	0	-inf	0	0	-inf	0	0	-inf	9	9	59.05405881521043	0	0	-inf	0	0	-inf	0	0	-inf	0	0	-inf	0	0	-inf	0	0	-inf	0	0	-inf	8	8	49.87686237759152	0	0	-inf	0	0	-inf	0	0	-inf	0	0	-inf	0	0	-inf	0	0	-inf	0	0	-inf	0	0	-inf	0	0	-inf	0	0	-inf	0	0	-inf	15	15	63.513399072268655	10	10	57.38708512120019	0	0	-inf	0	0	-inf	0	0	-inf	0	0	-inf	0	0	-inf	0	0	-inf	0	0	-inf	0	0	-inf	8	8	64.83559779173115	13	13	60.87511017551407	0	0	-inf	0	0	-inf	0	0	-inf	0	0	-inf	0	0	-inf	0	0	-inf	0	0	-inf	0	0	-inf	0	0	-inf	0	0	-inf	0	0	-inf	0	0	-inf	0	0	-inf	0	0	-inf	0	0	-inf	0	0	-inf	0	0	-inf	0	0	-inf	0	0	-inf	0	0	-inf	species	Inoviridae sp. ct4fI15
2825779	0	0	-inf	0	0	-inf	0	0	-inf	0	0	-inf	0	0	-inf	0	0	-inf	0	0	-inf	0	0	-inf	0	0	-inf	0	0	-inf	0	0	-inf	0	0	-inf	0	0	-inf	0	0	-inf	0	0	-inf	0	0	-inf	0	0	-inf	0	0	-inf	0	0	-inf	0	0	-inf	0	0	-inf	0	0	-inf	12	12	59.25	9	9	61.111111111111114	0	0	-inf	0	0	-inf	0	0	-inf	0	0	-inf	0	0	-inf	0	0	-inf	0	0	-inf	0	0	-inf	0	0	-inf	0	0	-inf	0	0	-inf	0	0	-inf	0	0	-inf	0	0	-inf	0	0	-inf	0	0	-inf	0	0	-inf	0	0	-inf	0	0	-inf	0	0	-inf	0	0	-inf	0	0	-inf	0	0	-inf	0	0	-inf	0	0	-inf	0	0	-inf	0	0	-inf	0	0	-inf	0	0	-inf	0	0	-inf	0	0	-inf	0	0	-inf	0	0	-inf	0	0	-inf	238	238	59.47961534928923	49	49	52.769600882258835	0	0	-inf	0	0	-inf	0	0	-inf	0	0	-inf	0	0	-inf	0	0	-inf	0	0	-inf	0	0	-inf	0	0	-inf	0	0	-inf	species	Inoviridae sp. ctJfE44
2825785	0	0	-inf	0	0	-inf	0	0	-inf	0	0	-inf	0	0	-inf	0	0	-inf	0	0	-inf	0	0	-inf	294	294	88.61910113706624	517	517	88.5904918552389	0	0	-inf	0	0	-inf	15	15	102.93096994572907	0	0	-inf	0	0	-inf	0	0	-inf	0	0	-inf	0	0	-inf	52	52	61.89309996522247	0	0	-inf	0	0	-inf	0	0	-inf	0	0	-inf	0	0	-inf	0	0	-inf	0	0	-inf	71	71	104.80302611671375	0	0	-inf	12	12	103.25164161360357	0	0	-inf	0	0	-inf	0	0	-inf	0	0	-inf	0	0	-inf	0	0	-inf	0	0	-inf	0	0	-inf	0	0	-inf	0	0	-inf	0	0	-inf	0	0	-inf	0	0	-inf	0	0	-inf	0	0	-inf	0	0	-inf	0	0	-inf	0	0	-inf	64	64	80.76820144547122	0	0	-inf	312	312	111.78517277375302	0	0	-inf	0	0	-inf	0	0	-inf	0	0	-inf	0	0	-inf	0	0	-inf	0	0	-inf	0	0	-inf	0	0	-inf	0	0	-inf	0	0	-inf	0	0	-inf	0	0	-inf	0	0	-inf	0	0	-inf	0	0	-inf	0	0	-inf	0	0	-inf	0	0	-inf	0	0	-inf	species	Inoviridae sp. ctsTh7
2825786	37	37	108.80772621737137	0	0	-inf	26	26	112.65234323944212	35	35	106.40264903100183	0	0	-inf	0	0	-inf	0	0	-inf	0	0	-inf	264	264	94.81860498367014	18	18	88.45915406773193	26	26	107.34158587085417	0	0	-inf	0	0	-inf	0	0	-inf	45	45	83.23188588337429	0	0	-inf	0	0	-inf	0	0	-inf	0	0	-inf	88	88	94.48410760220139	0	0	-inf	0	0	-inf	12	12	121.34437518655581	54	54	110.97504571262616	0	0	-inf	0	0	-inf	26	26	65.42807399808403	12	12	78.0060872290386	9	9	101.80440232671663	67	67	90.97795732026594	79	79	100.60982999180194	0	0	-inf	373	373	86.66865002758193	0	0	-inf	0	0	-inf	0	0	-inf	0	0	-inf	0	0	-inf	0	0	-inf	13	13	100.8215102430899	9	9	109.69528497271156	0	0	-inf	0	0	-inf	0	0	-inf	0	0	-inf	0	0	-inf	0	0	-inf	0	0	-inf	0	0	-inf	0	0	-inf	13	13	102.4514286459145	0	0	-inf	0	0	-inf	0	0	-inf	40	40	81.17488734976523	10	10	109.85932330971505	0	0	-inf	101	101	64.21230921648396	32	32	105.43711730681844	19	19	99.74845126225091	54	54	99.0484573884193	82	82	96.60748862197117	20	20	91.57236617386847	0	0	-inf	0	0	-inf	0	0	-inf	0	0	-inf	0	0	-inf	0	0	-inf	84	84	78.40844499921324	species	Inoviridae sp. ctwVE22
2825787	0	0	-inf	0	0	-inf	0	0	-inf	0	0	-inf	0	0	-inf	0	0	-inf	0	0	-inf	0	0	-inf	0	0	-inf	0	0	-inf	0	0	-inf	0	0	-inf	0	0	-inf	0	0	-inf	0	0	-inf	0	0	-inf	0	0	-inf	0	0	-inf	0	0	-inf	0	0	-inf	0	0	-inf	0	0	-inf	0	0	-inf	0	0	-inf	0	0	-inf	0	0	-inf	0	0	-inf	0	0	-inf	0	0	-inf	0	0	-inf	0	0	-inf	0	0	-inf	0	0	-inf	0	0	-inf	0	0	-inf	0	0	-inf	0	0	-inf	0	0	-inf	0	0	-inf	0	0	-inf	0	0	-inf	0	0	-inf	0	0	-inf	0	0	-inf	0	0	-inf	0	0	-inf	0	0	-inf	0	0	-inf	0	0	-inf	0	0	-inf	0	0	-inf	0	0	-inf	0	0	-inf	0	0	-inf	0	0	-inf	0	0	-inf	0	0	-inf	0	0	-inf	0	0	-inf	0	0	-inf	0	0	-inf	0	0	-inf	0	0	-inf	0	0	-inf	54	54	51.25395034239028	27	27	54.412491636419375	0	0	-inf	0	0	-inf	0	0	-inf	0	0	-inf	species	Inoviridae sp. ctzMc2
2826756	144	144	86.76241362487816	722	722	87.54264694154494	472	472	81.49509380690206	857	857	83.57257749996513	34	34	92.39990702478372	83	83	95.80095310915746	1299	1299	76.59445610501449	489	489	91.80706941325984	82	82	73.85954316324961	80	80	89.8589631565776	204	204	86.01897834014424	653	653	81.57065912814899	107	107	85.450778741819	23	23	96.66002611845829	303	303	88.91055853670905	3353	3353	87.90454665231289	77	77	90.66809316952138	706	706	90.7574447111304	606	606	88.52770053753544	1176	1176	87.79511144657147	549	549	69.54423390504388	2002	2002	70.98195271196785	286	286	95.33096910409112	26	26	92.93354609530067	2025	2025	96.4257870192518	4555	4555	96.34329856685449	321	321	94.64933329627382	325	325	83.12706921023477	245	245	78.56638038332959	98	98	81.16934533994024	1012	1012	91.25393391879871	0	0	-inf	90	90	94.43479416184945	0	0	-inf	68	68	70.23224124187496	43	43	71.77447423193917	34	34	69.67593774294947	67	67	70.35385768286834	445	445	101.09965039297484	328	328	99.45069363695286	1058	1058	89.47006997872707	546	546	91.36715253824798	318	318	89.22847757303231	166	166	86.33563116522903	120	120	83.47071453600005	340	340	87.62757451635093	42	42	89.79746020153686	342	342	88.19517874995556	7	7	94.77058614007122	0	0	-inf	116	116	92.9967627156699	0	0	-inf	1789	1789	86.46773994287524	788	788	86.06229998632833	239	239	93.62156827526944	1000	1000	87.31579901048198	414	414	89.30637786877129	331	331	90.78341229869194	831	831	89.64914754829692	1137	1137	89.38514801506946	1173	1173	87.92300939168135	1847	1847	87.8649548996276	0	0	-inf	0	0	-inf	30	30	90.96429055384957	0	0	-inf	1314	1314	76.05806310982462	49	49	73.10275067120999	336	336	97.93609203118203	477	477	97.51324152362696	species	Inoviridae sp. ct1ro12
2826759	1998	1998	96.5191536594143	356	356	98.03312568718052	696	696	94.06966766963369	815	815	93.87616932689946	1032	1032	93.91395953816678	71	71	100.72151542825472	991	991	92.30845868517524	334	334	94.60073046173619	698	698	91.74250723434236	27	27	86.87268622178895	1108	1108	93.74598796968607	16	16	87.95201218105687	0	0	-inf	0	0	-inf	2249	2249	94.6990256097829	110	110	93.43291591991932	104	104	92.46962194835278	15	15	95.3840767444682	10	10	81.2634073122862	1764	1764	83.96674445514316	36	36	89.93749328034596	12	12	91.17165514867409	750	750	97.96508770003118	3995	3995	94.20189289798671	53	53	89.18844426327168	10	10	88.95444923346872	254	254	93.38934226995039	276	276	84.85644075349485	307	307	90.44993429993698	2959	2959	87.30963128146637	4157	4157	90.50205254182352	53	53	92.26465126106794	3875	3875	96.60734918545164	0	0	-inf	275	275	95.05492019468915	950	950	94.19029253166191	297	297	95.20884269358112	6162	6162	91.85973609856754	0	0	-inf	1460	1460	95.06739317895115	5716	5716	91.95363227199896	559	559	91.45198653987154	124	124	91.96382412613853	192	192	84.85522628655455	351	351	86.22403853362205	243	243	88.85511783429318	11654	11654	94.49077240583074	41	41	93.72035140930242	0	0	-inf	169	169	90.34337515468127	942	942	89.55686468518572	125	125	88.69879944082724	0	0	-inf	0	0	-inf	770	770	91.1954734274591	288	288	90.92538893709269	0	0	-inf	3330	3330	93.40575057158753	2076	2076	90.01384269113392	1683	1683	88.41080965214412	2208	2208	93.63004698396975	2523	2523	92.83483082531366	291	291	92.1382047702056	8	8	87.93588349536266	38	38	103.86836598650753	177	177	101.4430732181727	43	43	92.980584620323	0	0	-inf	46	46	89.48466609460536	1405	1405	91.04966033822504	species	Inoviridae sp. ctDEu7
2828084	8	8	42.14377594370218	22	22	43.39928429597722	0	0	-inf	0	0	-inf	0	0	-inf	0	0	-inf	12	12	88.87843725527046	0	0	-inf	78	78	87.28424988746791	125	125	88.097183015791	0	0	-inf	0	0	-inf	0	0	-inf	0	0	-inf	0	0	-inf	0	0	-inf	0	0	-inf	8	8	65.8253754223613	21	21	87.22813184921102	17	17	88.96270597034959	0	0	-inf	0	0	-inf	0	0	-inf	0	0	-inf	0	0	-inf	0	0	-inf	93	93	80.60346096246491	0	0	-inf	46	46	91.55276902999472	0	0	-inf	0	0	-inf	0	0	-inf	0	0	-inf	0	0	-inf	0	0	-inf	0	0	-inf	0	0	-inf	0	0	-inf	0	0	-inf	0	0	-inf	0	0	-inf	0	0	-inf	0	0	-inf	0	0	-inf	0	0	-inf	31	31	83.87427178718836	0	0	-inf	0	0	-inf	0	0	-inf	0	0	-inf	0	0	-inf	0	0	-inf	0	0	-inf	0	0	-inf	0	0	-inf	0	0	-inf	0	0	-inf	0	0	-inf	10	10	90.14498443839565	0	0	-inf	0	0	-inf	0	0	-inf	0	0	-inf	0	0	-inf	0	0	-inf	0	0	-inf	0	0	-inf	0	0	-inf	0	0	-inf	0	0	-inf	species	Inoviridae sp. ctaKY11
1074043	0	0	-inf	0	0	-inf	0	0	-inf	0	0	-inf	0	0	-inf	0	0	-inf	0	0	-inf	0	0	-inf	0	0	-inf	0	0	-inf	0	0	-inf	0	0	-inf	0	0	-inf	0	0	-inf	0	0	-inf	0	0	-inf	0	0	-inf	148	1	55.79713507224272	0	0	-inf	0	0	-inf	0	0	-inf	0	0	-inf	0	0	-inf	0	0	-inf	0	0	-inf	0	0	-inf	0	0	-inf	0	0	-inf	0	0	-inf	0	0	-inf	0	0	-inf	0	0	-inf	0	0	-inf	0	0	-inf	0	0	-inf	0	0	-inf	0	0	-inf	0	0	-inf	0	0	-inf	0	0	-inf	0	0	-inf	0	0	-inf	0	0	-inf	0	0	-inf	0	0	-inf	0	0	-inf	0	0	-inf	0	0	-inf	0	0	-inf	0	0	-inf	0	0	-inf	0	0	-inf	0	0	-inf	0	0	-inf	0	0	-inf	0	0	-inf	0	0	-inf	0	0	-inf	0	0	-inf	0	0	-inf	0	0	-inf	0	0	-inf	0	0	-inf	0	0	-inf	0	0	-inf	0	0	-inf	0	0	-inf	0	0	-inf	0	0	-inf	0	0	-inf	no_rank	environmental samples
1074044	0	0	-inf	0	0	-inf	0	0	-inf	0	0	-inf	0	0	-inf	0	0	-inf	0	0	-inf	0	0	-inf	0	0	-inf	0	0	-inf	0	0	-inf	0	0	-inf	0	0	-inf	0	0	-inf	0	0	-inf	0	0	-inf	0	0	-inf	106	106	56.327062602546995	0	0	-inf	0	0	-inf	0	0	-inf	0	0	-inf	0	0	-inf	0	0	-inf	0	0	-inf	0	0	-inf	0	0	-inf	0	0	-inf	0	0	-inf	0	0	-inf	0	0	-inf	0	0	-inf	0	0	-inf	0	0	-inf	0	0	-inf	0	0	-inf	0	0	-inf	0	0	-inf	0	0	-inf	0	0	-inf	0	0	-inf	0	0	-inf	0	0	-inf	0	0	-inf	0	0	-inf	0	0	-inf	0	0	-inf	0	0	-inf	0	0	-inf	0	0	-inf	0	0	-inf	0	0	-inf	0	0	-inf	0	0	-inf	0	0	-inf	0	0	-inf	0	0	-inf	0	0	-inf	0	0	-inf	0	0	-inf	0	0	-inf	0	0	-inf	0	0	-inf	0	0	-inf	0	0	-inf	0	0	-inf	0	0	-inf	0	0	-inf	0	0	-inf	0	0	-inf	species	uncultured phage WW-nAnB
1449896	0	0	-inf	0	0	-inf	0	0	-inf	0	0	-inf	0	0	-inf	0	0	-inf	0	0	-inf	0	0	-inf	0	0	-inf	0	0	-inf	0	0	-inf	0	0	-inf	0	0	-inf	0	0	-inf	0	0	-inf	0	0	-inf	0	0	-inf	41	41	54.80029895741406	0	0	-inf	0	0	-inf	0	0	-inf	0	0	-inf	0	0	-inf	0	0	-inf	0	0	-inf	0	0	-inf	0	0	-inf	0	0	-inf	0	0	-inf	0	0	-inf	0	0	-inf	0	0	-inf	0	0	-inf	0	0	-inf	0	0	-inf	0	0	-inf	0	0	-inf	0	0	-inf	0	0	-inf	0	0	-inf	0	0	-inf	0	0	-inf	0	0	-inf	0	0	-inf	0	0	-inf	0	0	-inf	0	0	-inf	0	0	-inf	0	0	-inf	0	0	-inf	0	0	-inf	0	0	-inf	0	0	-inf	0	0	-inf	0	0	-inf	0	0	-inf	0	0	-inf	0	0	-inf	0	0	-inf	0	0	-inf	0	0	-inf	0	0	-inf	0	0	-inf	0	0	-inf	0	0	-inf	0	0	-inf	0	0	-inf	0	0	-inf	0	0	-inf	0	0	-inf	species	Uncultured phage WW-nAnB strain 2
2732091	13789	0	78.54979726923891	24611	0	78.15227291716809	8247	0	85.1491481180461	8914	0	88.77543339455337	98772	0	92.7790489671191	63183	0	72.6624019457447	5658	0	75.42293843869533	2346	0	73.19297489230178	25559	0	60.54672060759557	7573	0	78.36078116351524	6436	0	81.33865156274588	4097	0	81.31596186706852	154714	0	90.87429508115356	25666	0	88.7643117218339	9836	0	88.37872831234488	29679	0	73.93275533778579	17040	0	82.3139086904779	56103	0	88.05802874497292	24813	0	71.22876570957426	21350	0	79.92371748351776	4346	0	67.90430991111651	9766	0	71.08215302272309	6810	0	88.66569023697006	11387	0	82.34224568405067	7577	0	79.46634559775045	18758	0	74.25308889793668	12403	0	84.5123169508725	7108	0	82.49893239086447	9247	0	78.28006218633116	37243	0	76.18541488641267	4095	0	86.11659808891723	3141	0	91.58445433005723	5028	0	89.05942978104046	5242	0	92.22666487894864	5717	0	84.34275306376851	10963	0	86.82448521778399	15769	0	69.72640242820079	5324	0	68.25189977524886	17709	0	84.5589542716025	43192	0	86.23966566286592	7692	0	82.3582794282088	15279	0	76.5458054283594	5378	0	72.88029989049555	2912	0	71.88853566402794	12855	0	79.7296666454652	20651	0	77.13768964247052	10009	0	63.14474116556056	11594	0	64.40375337353274	10490	0	81.11859686987904	10153	0	83.01832698487121	7564	0	88.90304496484409	3142	0	83.04934361094178	12468	0	82.99217459142153	34176	0	70.59931319745395	17982	0	85.55875108172285	29662	0	88.52944177236562	1591	0	61.85299068268739	5155	0	62.924039216805106	2724	0	82.01518963903594	4734	0	80.92660804795749	11283	0	75.39238545240269	10991	0	77.83164626520097	29781	0	79.36988519747065	12217	0	75.58513075242718	994	0	84.89921606062154	6660	0	74.02370093891268	38568	0	83.26703270611605	124417	0	90.34115929957349	10455	0	73.19104780426045	6131	0	71.94372166031934	kingdom	Sangervirae
2732412	13789	0	78.54979726923891	24611	0	78.15227291716809	8247	0	85.1491481180461	8914	0	88.77543339455337	98772	0	92.7790489671191	63183	0	72.6624019457447	5658	0	75.42293843869533	2346	0	73.19297489230178	25559	0	60.54672060759557	7573	0	78.36078116351524	6436	0	81.33865156274588	4097	0	81.31596186706852	154714	0	90.87429508115356	25666	0	88.7643117218339	9836	0	88.37872831234488	29679	0	73.93275533778579	17040	0	82.3139086904779	56103	0	88.05802874497292	24813	0	71.22876570957426	21350	0	79.92371748351776	4346	0	67.90430991111651	9766	0	71.08215302272309	6810	0	88.66569023697006	11387	0	82.34224568405067	7577	0	79.46634559775045	18758	0	74.25308889793668	12403	0	84.5123169508725	7108	0	82.49893239086447	9247	0	78.28006218633116	37243	0	76.18541488641267	4095	0	86.11659808891723	3141	0	91.58445433005723	5028	0	89.05942978104046	5242	0	92.22666487894864	5717	0	84.34275306376851	10963	0	86.82448521778399	15769	0	69.72640242820079	5324	0	68.25189977524886	17709	0	84.5589542716025	43192	0	86.23966566286592	7692	0	82.3582794282088	15279	0	76.5458054283594	5378	0	72.88029989049555	2912	0	71.88853566402794	12855	0	79.7296666454652	20651	0	77.13768964247052	10009	0	63.14474116556056	11594	0	64.40375337353274	10490	0	81.11859686987904	10153	0	83.01832698487121	7564	0	88.90304496484409	3142	0	83.04934361094178	12468	0	82.99217459142153	34176	0	70.59931319745395	17982	0	85.55875108172285	29662	0	88.52944177236562	1591	0	61.85299068268739	5155	0	62.924039216805106	2724	0	82.01518963903594	4734	0	80.92660804795749	11283	0	75.39238545240269	10991	0	77.83164626520097	29781	0	79.36988519747065	12217	0	75.58513075242718	994	0	84.89921606062154	6660	0	74.02370093891268	38568	0	83.26703270611605	124417	0	90.34115929957349	10455	0	73.19104780426045	6131	0	71.94372166031934	phylum	Phixviricota
2732413	13789	0	78.54979726923891	24611	0	78.15227291716809	8247	0	85.1491481180461	8914	0	88.77543339455337	98772	0	92.7790489671191	63183	0	72.6624019457447	5658	0	75.42293843869533	2346	0	73.19297489230178	25559	0	60.54672060759557	7573	0	78.36078116351524	6436	0	81.33865156274588	4097	0	81.31596186706852	154714	0	90.87429508115356	25666	0	88.7643117218339	9836	0	88.37872831234488	29679	0	73.93275533778579	17040	0	82.3139086904779	56103	0	88.05802874497292	24813	0	71.22876570957426	21350	0	79.92371748351776	4346	0	67.90430991111651	9766	0	71.08215302272309	6810	0	88.66569023697006	11387	0	82.34224568405067	7577	0	79.46634559775045	18758	0	74.25308889793668	12403	0	84.5123169508725	7108	0	82.49893239086447	9247	0	78.28006218633116	37243	0	76.18541488641267	4095	0	86.11659808891723	3141	0	91.58445433005723	5028	0	89.05942978104046	5242	0	92.22666487894864	5717	0	84.34275306376851	10963	0	86.82448521778399	15769	0	69.72640242820079	5324	0	68.25189977524886	17709	0	84.5589542716025	43192	0	86.23966566286592	7692	0	82.3582794282088	15279	0	76.5458054283594	5378	0	72.88029989049555	2912	0	71.88853566402794	12855	0	79.7296666454652	20651	0	77.13768964247052	10009	0	63.14474116556056	11594	0	64.40375337353274	10490	0	81.11859686987904	10153	0	83.01832698487121	7564	0	88.90304496484409	3142	0	83.04934361094178	12468	0	82.99217459142153	34176	0	70.59931319745395	17982	0	85.55875108172285	29662	0	88.52944177236562	1591	0	61.85299068268739	5155	0	62.924039216805106	2724	0	82.01518963903594	4734	0	80.92660804795749	11283	0	75.39238545240269	10991	0	77.83164626520097	29781	0	79.36988519747065	12217	0	75.58513075242718	994	0	84.89921606062154	6660	0	74.02370093891268	38568	0	83.26703270611605	124417	0	90.34115929957349	10455	0	73.19104780426045	6131	0	71.94372166031934	class	Malgrandaviricetes
2732414	13789	0	78.54979726923891	24611	0	78.15227291716809	8247	0	85.1491481180461	8914	0	88.77543339455337	98772	0	92.7790489671191	63183	0	72.6624019457447	5658	0	75.42293843869533	2346	0	73.19297489230178	25559	0	60.54672060759557	7573	0	78.36078116351524	6436	0	81.33865156274588	4097	0	81.31596186706852	154714	0	90.87429508115356	25666	0	88.7643117218339	9836	0	88.37872831234488	29679	0	73.93275533778579	17040	0	82.3139086904779	56103	0	88.05802874497292	24813	0	71.22876570957426	21350	0	79.92371748351776	4346	0	67.90430991111651	9766	0	71.08215302272309	6810	0	88.66569023697006	11387	0	82.34224568405067	7577	0	79.46634559775045	18758	0	74.25308889793668	12403	0	84.5123169508725	7108	0	82.49893239086447	9247	0	78.28006218633116	37243	0	76.18541488641267	4095	0	86.11659808891723	3141	0	91.58445433005723	5028	0	89.05942978104046	5242	0	92.22666487894864	5717	0	84.34275306376851	10963	0	86.82448521778399	15769	0	69.72640242820079	5324	0	68.25189977524886	17709	0	84.5589542716025	43192	0	86.23966566286592	7692	0	82.3582794282088	15279	0	76.5458054283594	5378	0	72.88029989049555	2912	0	71.88853566402794	12855	0	79.7296666454652	20651	0	77.13768964247052	10009	0	63.14474116556056	11594	0	64.40375337353274	10490	0	81.11859686987904	10153	0	83.01832698487121	7564	0	88.90304496484409	3142	0	83.04934361094178	12468	0	82.99217459142153	34176	0	70.59931319745395	17982	0	85.55875108172285	29662	0	88.52944177236562	1591	0	61.85299068268739	5155	0	62.924039216805106	2724	0	82.01518963903594	4734	0	80.92660804795749	11283	0	75.39238545240269	10991	0	77.83164626520097	29781	0	79.36988519747065	12217	0	75.58513075242718	994	0	84.89921606062154	6660	0	74.02370093891268	38568	0	83.26703270611605	124417	0	90.34115929957349	10455	0	73.19104780426045	6131	0	71.94372166031934	order	Petitvirales
10841	13789	306	78.54979726923891	24611	610	78.15227291716809	8247	106	85.1491481180461	8914	152	88.77543339455337	98772	201	92.7790489671191	63183	5326	72.6624019457447	5658	91	75.42293843869533	2346	78	73.19297489230178	25559	1566	60.54672060759557	7573	266	78.36078116351524	6436	143	81.33865156274588	4097	56	81.31596186706852	154714	49	90.87429508115356	25666	89	88.7643117218339	9836	319	88.37872831234488	29679	735	73.93275533778579	17040	114	82.3139086904779	56103	211	88.05802874497292	24813	1579	71.22876570957426	21350	54	79.92371748351776	4346	68	67.90430991111651	9766	199	71.08215302272309	6810	11	88.66569023697006	11387	118	82.34224568405067	7577	233	79.46634559775045	18758	781	74.25308889793668	12403	224	84.5123169508725	7108	106	82.49893239086447	9247	234	78.28006218633116	37243	86	76.18541488641267	4095	139	86.11659808891723	3141	134	91.58445433005723	5028	54	89.05942978104046	5242	70	92.22666487894864	5717	113	84.34275306376851	10963	182	86.82448521778399	15769	150	69.72640242820079	5324	59	68.25189977524886	17709	141	84.5589542716025	43192	153	86.23966566286592	7692	132	82.3582794282088	15279	37	76.5458054283594	5378	180	72.88029989049555	2912	81	71.88853566402794	12855	361	79.7296666454652	20651	246	77.13768964247052	10009	24	63.14474116556056	11594	66	64.40375337353274	10490	391	81.11859686987904	10153	387	83.01832698487121	7564	391	88.90304496484409	3142	111	83.04934361094178	12468	527	82.99217459142153	34176	1914	70.59931319745395	17982	158	85.55875108172285	29662	45	88.52944177236562	1591	9	61.85299068268739	5155	14	62.924039216805106	2724	134	82.01518963903594	4734	254	80.92660804795749	11283	87	75.39238545240269	10991	330	77.83164626520097	29781	107	79.36988519747065	12217	44	75.58513075242718	994	22	84.89921606062154	6660	186	74.02370093891268	38568	126	83.26703270611605	124417	45	90.34115929957349	10455	358	73.19104780426045	6131	191	71.94372166031934	family	Microviridae
117574	13446	10	78.81178073354056	23948	10	78.3692066173223	8116	8	84.79574553965185	8734	11	88.4034211905657	98520	13	92.78461186811336	57772	4	72.28114762223912	5567	19	75.24260019453271	2268	18	72.84183510044117	23955	15	60.54745692815937	7281	13	77.66143589506576	6293	8	81.08788054826847	4041	16	81.18700946466018	154665	5	90.880979502866	25577	9	88.71666479674302	9517	22	88.01269760613796	28923	15	73.87367302939603	16841	16	82.16577948061665	55853	25	88.02019408563667	23202	5	71.14331176547626	21261	5	79.83095227225793	4245	16	67.9059231137091	9532	1	70.93767296092997	6404	12	87.5008520797239	11082	4	82.07585181430795	6933	13	77.02887081438153	17550	2	73.03785581082116	11520	11	83.10152802377003	6618	12	80.9965282117949	8998	22	77.94025430424894	37157	28	76.1502469225857	3956	8	85.65231370461714	3007	6	90.95845474609598	4974	5	88.8253832846503	5172	5	91.95383779412724	5559	5	84.38093334427853	10721	7	86.89493840100825	15619	3	69.54545535291177	5257	0	68.3272284745657	17548	1	84.62629370642581	43031	6	86.22660707480807	7524	22	82.29077497473956	15225	28	76.47177012808	5180	2	72.11812963836587	2788	6	71.30335645359189	12438	11	79.44444402602448	20362	2	76.96583116476319	9955	3	63.02009629922392	11491	9	64.30299666534009	10073	7	80.39600128888546	9730	11	82.450111302435	7049	3	88.89294294349669	2905	14	83.09875876773425	11929	8	83.18420712326207	32240	6	70.60727581401893	17801	13	85.58566062346003	29590	4	88.5264278217824	1582	13	61.76136091388383	5141	3	62.837744057959746	2538	11	81.78620809967327	4283	8	81.44336127387358	11196	11	75.32845720388325	10293	13	77.89846143458637	29647	8	79.36622922354151	12140	5	75.5799418303684	947	21	84.88707771099321	6377	14	73.72539987822668	38415	10	83.30025296581641	124372	12	90.34967580677099	10030	14	72.93502993776733	5902	13	71.64468384263782	no_rank	unclassified Microviridae
1655644	218	218	72.9970132736016	393	393	71.21278722768056	0	0	-inf	0	0	-inf	0	0	-inf	0	0	-inf	122	122	73.9722200328865	0	0	-inf	0	0	-inf	0	0	-inf	0	0	-inf	0	0	-inf	0	0	-inf	0	0	-inf	0	0	-inf	0	0	-inf	0	0	-inf	0	0	-inf	0	0	-inf	0	0	-inf	0	0	-inf	0	0	-inf	0	0	-inf	0	0	-inf	0	0	-inf	0	0	-inf	0	0	-inf	0	0	-inf	0	0	-inf	56	56	64.74087126153117	0	0	-inf	0	0	-inf	0	0	-inf	0	0	-inf	15	15	94.47525203284698	0	0	-inf	0	0	-inf	0	0	-inf	0	0	-inf	0	0	-inf	0	0	-inf	0	0	-inf	55	55	81.94751541211099	70	70	76.56212478965885	0	0	-inf	0	0	-inf	0	0	-inf	0	0	-inf	0	0	-inf	0	0	-inf	0	0	-inf	0	0	-inf	0	0	-inf	0	0	-inf	0	0	-inf	0	0	-inf	0	0	-inf	0	0	-inf	0	0	-inf	0	0	-inf	0	0	-inf	0	0	-inf	39	39	93.52064692736288	14	14	88.8467355622158	0	0	-inf	0	0	-inf	35	35	76.54834983278212	0	0	-inf	0	0	-inf	0	0	-inf	species	Parabacteroides phage YZ-2015a
1655645	0	0	-inf	0	0	-inf	0	0	-inf	0	0	-inf	0	0	-inf	0	0	-inf	0	0	-inf	0	0	-inf	0	0	-inf	0	0	-inf	0	0	-inf	0	0	-inf	8	8	84.75	38	38	96.08747286820663	0	0	-inf	0	0	-inf	0	0	-inf	0	0	-inf	0	0	-inf	0	0	-inf	0	0	-inf	0	0	-inf	0	0	-inf	0	0	-inf	0	0	-inf	0	0	-inf	319	319	71.52722335294203	56	56	72.72198784550193	0	0	-inf	0	0	-inf	0	0	-inf	0	0	-inf	0	0	-inf	0	0	-inf	0	0	-inf	0	0	-inf	0	0	-inf	0	0	-inf	0	0	-inf	0	0	-inf	0	0	-inf	0	0	-inf	425	425	75.74625948495304	334	334	74.31042570540535	3008	3008	87.80241379638251	960	960	91.26619195523232	152	152	94.49453435942901	34	34	91.50260033519697	0	0	-inf	0	0	-inf	0	0	-inf	0	0	-inf	0	0	-inf	0	0	-inf	0	0	-inf	0	0	-inf	0	0	-inf	0	0	-inf	0	0	-inf	0	0	-inf	0	0	-inf	0	0	-inf	200	200	89.32057152293233	72	72	90.33314290332385	0	0	-inf	0	0	-inf	0	0	-inf	0	0	-inf	0	0	-inf	0	0	-inf	species	Parabacteroides phage YZ-2015b
1926504	9	9	48.44136360178888	36	36	48.50963853950577	0	0	-inf	0	0	-inf	0	0	-inf	470	470	50.71340170143615	0	0	-inf	0	0	-inf	0	0	-inf	0	0	-inf	0	0	-inf	0	0	-inf	0	0	-inf	0	0	-inf	108	108	70.33396380399002	168	168	69.34650367403852	0	0	-inf	0	0	-inf	78	78	48.46273722855496	0	0	-inf	0	0	-inf	0	0	-inf	0	0	-inf	0	0	-inf	15	15	79.13635675431559	208	208	73.98031359025082	0	0	-inf	0	0	-inf	0	0	-inf	0	0	-inf	0	0	-inf	0	0	-inf	0	0	-inf	0	0	-inf	0	0	-inf	0	0	-inf	0	0	-inf	0	0	-inf	0	0	-inf	0	0	-inf	0	0	-inf	0	0	-inf	0	0	-inf	0	0	-inf	0	0	-inf	0	0	-inf	0	0	-inf	0	0	-inf	0	0	-inf	0	0	-inf	0	0	-inf	0	0	-inf	101	101	61.718473155778355	703	703	62.856118336508885	24	24	64.31510688288007	0	0	-inf	0	0	-inf	0	0	-inf	0	0	-inf	0	0	-inf	0	0	-inf	0	0	-inf	0	0	-inf	0	0	-inf	0	0	-inf	0	0	-inf	0	0	-inf	0	0	-inf	0	0	-inf	0	0	-inf	species	Poophage MBI-2016a
1986032	0	0	-inf	0	0	-inf	0	0	-inf	0	0	-inf	0	0	-inf	0	0	-inf	0	0	-inf	0	0	-inf	0	0	-inf	0	0	-inf	0	0	-inf	0	0	-inf	0	0	-inf	0	0	-inf	0	0	-inf	0	0	-inf	0	0	-inf	0	0	-inf	0	0	-inf	0	0	-inf	12	12	54.767573929628945	109	109	58.51739234479047	0	0	-inf	0	0	-inf	0	0	-inf	0	0	-inf	0	0	-inf	0	0	-inf	0	0	-inf	0	0	-inf	0	0	-inf	0	0	-inf	0	0	-inf	0	0	-inf	0	0	-inf	0	0	-inf	0	0	-inf	0	0	-inf	0	0	-inf	0	0	-inf	0	0	-inf	0	0	-inf	0	0	-inf	0	0	-inf	0	0	-inf	0	0	-inf	0	0	-inf	0	0	-inf	0	0	-inf	0	0	-inf	0	0	-inf	0	0	-inf	0	0	-inf	0	0	-inf	0	0	-inf	0	0	-inf	0	0	-inf	0	0	-inf	0	0	-inf	0	0	-inf	0	0	-inf	0	0	-inf	0	0	-inf	0	0	-inf	0	0	-inf	0	0	-inf	0	0	-inf	0	0	-inf	0	0	-inf	0	0	-inf	species	Human gut microviridae SH-CHD12
2202559	0	0	-inf	25	25	75.49674249537618	0	0	-inf	0	0	-inf	111	111	61.16981130520466	155	155	63.344196682998174	34	34	59.800417079013926	0	0	-inf	8231	8231	45.27518625966514	210	210	46.01818333846355	22	22	57.741100756717294	0	0	-inf	0	0	-inf	0	0	-inf	15	15	58.54728655224674	162	162	56.773759852368066	0	0	-inf	0	0	-inf	60	60	77.12298935305108	8	8	71.48663272356191	33	33	54.594625205010054	104	104	57.34635449740243	0	0	-inf	99	99	63.40849177394927	0	0	-inf	29	29	61.28167427782683	11	11	77.84713131518477	98	98	76.5833325772831	68	68	53.16762932902836	0	0	-inf	0	0	-inf	0	0	-inf	0	0	-inf	0	0	-inf	80	80	60.376000042712676	62	62	58.1350577499525	51	51	66.1398942048934	68	68	62.73198340864483	25	25	65.43317249394062	83	83	73.20058548728653	63	63	71.97210350442512	13	13	61.015920317730505	50	50	59.02801668982984	10	10	52.3	0	0	-inf	8	8	66.72687187438451	116	116	54.99699292242695	39	39	52.26876341590477	32	32	59.52958950259961	0	0	-inf	48	48	75.40041776495933	0	0	-inf	12	12	48.6689789384219	173	173	53.30425088254501	0	0	-inf	81	81	65.17125120346849	0	0	-inf	0	0	-inf	24	24	57.85557473240615	65	65	59.861229298009384	38	38	48.90640497501196	100	100	62.40302211431516	45	45	60.161992460563624	30	30	60.50709314623167	15	15	76.83052718688532	57	57	79.96015721243342	35	35	59.43246380702438	11	11	49.10020170384319	195	195	80.41971444074787	9	9	74.56392594437682	species	Microvirus sp.
2202644	10918	10918	78.63652352093163	20213	20213	78.19633180214407	6946	6946	82.4294291961912	7160	7160	86.19616857565164	97338	97338	92.95786975191606	38681	38681	72.6205682986803	4633	4633	73.16124702970032	2056	2056	71.48635442138743	15086	15086	67.40304347907238	6725	6725	78.23214299854986	5954	5954	80.71643389235855	3678	3678	80.81308233992597	154458	154458	90.915998206428	25377	25377	88.61514134485446	6741	6741	84.91136077626709	26295	26295	71.97536940854818	15942	15942	82.0125534954448	54801	54801	88.1135986928364	19271	19271	69.92028134538839	7686	7686	71.86057211705236	2766	2766	62.07101559178751	7411	7411	68.79738318623954	5736	5736	87.59022728170864	9512	9512	82.02307499049914	5847	5847	74.94599262727463	15390	15390	72.49815154721782	10168	10168	83.06016737914534	5979	5979	80.92700165043892	7791	7791	75.71966291454342	33418	33418	75.37850666235875	2583	2583	86.11102213840272	1714	1714	95.5996236727587	4337	4337	88.03166208476665	4308	4308	91.81947299381198	4557	4557	83.39712305795818	8853	8853	86.06825358402938	13110	13110	65.83969177690611	4986	4986	67.59346437811973	16158	16158	84.45735211649013	41348	41348	86.28031123841693	6312	6312	82.85460849582226	14425	14425	76.1471569223319	4431	4431	71.50884063289418	2237	2237	69.99729406862407	6594	6594	74.73660374990938	14575	14575	73.09798032841253	9178	9178	61.79609941225241	8612	8612	60.32923144365503	7100	7100	79.27592501928709	6477	6477	81.62146076632881	3413	3413	82.76209399081874	2343	2343	81.08126957980663	7071	7071	78.45435131969957	21764	21764	67.37492112512939	16476	16476	86.04716819122791	28516	28516	88.85079714428079	1502	1502	60.51301671719118	4790	4790	61.5891289154858	2275	2275	80.99130714760247	3868	3868	80.84514781851072	10258	10258	74.709893052529	9074	9074	77.49240063627197	21135	21135	78.52541979065079	9105	9105	74.56358920453393	888	888	84.43236899147537	5937	5937	72.86698759138268	37723	37723	83.715871672943	123831	123831	90.48577783732581	7876	7876	71.48720792859447	5007	5007	70.19992972566095	species	Microviridae sp.
2723248	94	94	62.75832115380775	383	383	62.01984415568128	0	0	-inf	0	0	-inf	109	109	68.59304474396244	13291	13291	68.97826411830432	0	0	-inf	0	0	-inf	0	0	-inf	0	0	-inf	0	0	-inf	0	0	-inf	0	0	-inf	0	0	-inf	12	12	47.69208647561735	25	25	51.019846597729185	0	0	-inf	0	0	-inf	2050	2050	67.13099381587423	0	0	-inf	0	0	-inf	0	0	-inf	0	0	-inf	0	0	-inf	47	47	69.87800494469033	805	805	69.17262175567366	0	0	-inf	0	0	-inf	0	0	-inf	0	0	-inf	0	0	-inf	0	0	-inf	0	0	-inf	0	0	-inf	0	0	-inf	0	0	-inf	0	0	-inf	0	0	-inf	0	0	-inf	0	0	-inf	0	0	-inf	0	0	-inf	0	0	-inf	0	0	-inf	0	0	-inf	0	0	-inf	0	0	-inf	0	0	-inf	0	0	-inf	0	0	-inf	0	0	-inf	0	0	-inf	731	731	63.58306624192029	4459	4459	64.37084716261487	423	423	71.69024018473058	0	0	-inf	0	0	-inf	0	0	-inf	0	0	-inf	0	0	-inf	0	0	-inf	0	0	-inf	0	0	-inf	0	0	-inf	0	0	-inf	151	151	67.95829379336735	0	0	-inf	0	0	-inf	1016	1016	74.85095366751224	533	533	75.93045127377205	species	Poophage SC_4_H6H8_2017
2729631	38	38	63.72648804392717	144	144	63.750494000572	0	0	-inf	0	0	-inf	14	14	80.59884369774892	2310	2310	75.91772672629948	0	0	-inf	0	0	-inf	0	0	-inf	0	0	-inf	0	0	-inf	0	0	-inf	0	0	-inf	0	0	-inf	0	0	-inf	0	0	-inf	0	0	-inf	0	0	-inf	234	234	64.44980598467052	0	0	-inf	0	0	-inf	0	0	-inf	0	0	-inf	0	0	-inf	9	9	72.63247491842296	109	109	58.34758441267297	0	0	-inf	0	0	-inf	0	0	-inf	0	0	-inf	0	0	-inf	0	0	-inf	0	0	-inf	0	0	-inf	0	0	-inf	0	0	-inf	0	0	-inf	0	0	-inf	0	0	-inf	0	0	-inf	0	0	-inf	0	0	-inf	0	0	-inf	0	0	-inf	0	0	-inf	0	0	-inf	0	0	-inf	0	0	-inf	0	0	-inf	0	0	-inf	0	0	-inf	0	0	-inf	181	181	68.71793347758306	1099	1099	67.74505527868494	45	45	68.77816139497693	0	0	-inf	0	0	-inf	0	0	-inf	0	0	-inf	0	0	-inf	0	0	-inf	0	0	-inf	0	0	-inf	0	0	-inf	0	0	-inf	0	0	-inf	0	0	-inf	0	0	-inf	91	91	67.4587897862223	37	37	67.15938272978299	species	Poophage sp.
2824982	0	0	-inf	0	0	-inf	0	0	-inf	0	0	-inf	0	0	-inf	0	0	-inf	0	0	-inf	0	0	-inf	0	0	-inf	0	0	-inf	0	0	-inf	0	0	-inf	0	0	-inf	0	0	-inf	0	0	-inf	0	0	-inf	0	0	-inf	0	0	-inf	0	0	-inf	0	0	-inf	0	0	-inf	0	0	-inf	0	0	-inf	0	0	-inf	0	0	-inf	0	0	-inf	0	0	-inf	0	0	-inf	0	0	-inf	0	0	-inf	0	0	-inf	0	0	-inf	0	0	-inf	0	0	-inf	0	0	-inf	0	0	-inf	0	0	-inf	0	0	-inf	0	0	-inf	0	0	-inf	0	0	-inf	0	0	-inf	0	0	-inf	0	0	-inf	0	0	-inf	0	0	-inf	0	0	-inf	0	0	-inf	0	0	-inf	0	0	-inf	0	0	-inf	0	0	-inf	154	154	77.14120486627196	178	178	82.40421291573614	8	8	79.7844087561395	0	0	-inf	0	0	-inf	0	0	-inf	0	0	-inf	0	0	-inf	0	0	-inf	0	0	-inf	0	0	-inf	0	0	-inf	0	0	-inf	0	0	-inf	0	0	-inf	0	0	-inf	0	0	-inf	0	0	-inf	species	Microviridae sp. ct05d3
2824983	10	10	68.67148197158221	0	0	-inf	16	16	68.6964647391128	9	9	56.0609763941673	0	0	-inf	0	0	-inf	0	0	-inf	0	0	-inf	0	0	-inf	0	0	-inf	0	0	-inf	0	0	-inf	0	0	-inf	0	0	-inf	0	0	-inf	0	0	-inf	0	0	-inf	0	0	-inf	0	0	-inf	0	0	-inf	0	0	-inf	0	0	-inf	0	0	-inf	0	0	-inf	0	0	-inf	0	0	-inf	0	0	-inf	0	0	-inf	0	0	-inf	0	0	-inf	0	0	-inf	0	0	-inf	0	0	-inf	0	0	-inf	0	0	-inf	0	0	-inf	0	0	-inf	0	0	-inf	0	0	-inf	0	0	-inf	0	0	-inf	0	0	-inf	0	0	-inf	0	0	-inf	0	0	-inf	0	0	-inf	0	0	-inf	0	0	-inf	0	0	-inf	0	0	-inf	0	0	-inf	0	0	-inf	0	0	-inf	50	50	58.62791692032506	0	0	-inf	0	0	-inf	0	0	-inf	0	0	-inf	0	0	-inf	0	0	-inf	11	11	45.80426333253362	0	0	-inf	0	0	-inf	0	0	-inf	0	0	-inf	0	0	-inf	78	78	59.46317777500082	15	15	58.28954383367698	0	0	-inf	0	0	-inf	species	Microviridae sp. ct08i1
2824985	0	0	-inf	0	0	-inf	0	0	-inf	0	0	-inf	0	0	-inf	0	0	-inf	0	0	-inf	0	0	-inf	0	0	-inf	0	0	-inf	0	0	-inf	0	0	-inf	170	170	56.4248819016491	15	15	54.982195444610895	0	0	-inf	0	0	-inf	0	0	-inf	0	0	-inf	0	0	-inf	0	0	-inf	0	0	-inf	0	0	-inf	0	0	-inf	0	0	-inf	0	0	-inf	0	0	-inf	0	0	-inf	0	0	-inf	0	0	-inf	0	0	-inf	0	0	-inf	0	0	-inf	0	0	-inf	0	0	-inf	0	0	-inf	0	0	-inf	0	0	-inf	0	0	-inf	0	0	-inf	0	0	-inf	0	0	-inf	0	0	-inf	0	0	-inf	0	0	-inf	0	0	-inf	0	0	-inf	0	0	-inf	0	0	-inf	0	0	-inf	0	0	-inf	0	0	-inf	0	0	-inf	0	0	-inf	0	0	-inf	0	0	-inf	0	0	-inf	0	0	-inf	0	0	-inf	0	0	-inf	0	0	-inf	0	0	-inf	0	0	-inf	0	0	-inf	0	0	-inf	0	0	-inf	0	0	-inf	452	452	57.356585441797016	479	479	58.07951165975137	0	0	-inf	0	0	-inf	species	Microviridae sp. ct3hs7
2824988	0	0	-inf	0	0	-inf	0	0	-inf	0	0	-inf	0	0	-inf	0	0	-inf	0	0	-inf	0	0	-inf	0	0	-inf	0	0	-inf	0	0	-inf	0	0	-inf	0	0	-inf	0	0	-inf	0	0	-inf	0	0	-inf	22	22	77.88043425289975	38	38	87.30485983789288	0	0	-inf	0	0	-inf	17	17	109.14508668704703	53	53	107.71529955697488	0	0	-inf	0	0	-inf	0	0	-inf	0	0	-inf	0	0	-inf	0	0	-inf	0	0	-inf	20	20	111.37222804716298	0	0	-inf	0	0	-inf	0	0	-inf	0	0	-inf	0	0	-inf	0	0	-inf	0	0	-inf	0	0	-inf	0	0	-inf	0	0	-inf	0	0	-inf	0	0	-inf	0	0	-inf	0	0	-inf	0	0	-inf	0	0	-inf	0	0	-inf	0	0	-inf	0	0	-inf	0	0	-inf	0	0	-inf	0	0	-inf	0	0	-inf	0	0	-inf	0	0	-inf	0	0	-inf	0	0	-inf	0	0	-inf	0	0	-inf	0	0	-inf	0	0	-inf	0	0	-inf	0	0	-inf	0	0	-inf	0	0	-inf	0	0	-inf	0	0	-inf	0	0	-inf	0	0	-inf	0	0	-inf	species	Microviridae sp. ctC1P1
2824989	0	0	-inf	0	0	-inf	0	0	-inf	0	0	-inf	0	0	-inf	0	0	-inf	0	0	-inf	0	0	-inf	0	0	-inf	0	0	-inf	0	0	-inf	0	0	-inf	0	0	-inf	0	0	-inf	0	0	-inf	0	0	-inf	0	0	-inf	0	0	-inf	12	12	69.25	0	0	-inf	0	0	-inf	0	0	-inf	0	0	-inf	0	0	-inf	0	0	-inf	0	0	-inf	0	0	-inf	0	0	-inf	0	0	-inf	0	0	-inf	0	0	-inf	0	0	-inf	0	0	-inf	0	0	-inf	0	0	-inf	0	0	-inf	0	0	-inf	0	0	-inf	0	0	-inf	0	0	-inf	0	0	-inf	0	0	-inf	0	0	-inf	0	0	-inf	0	0	-inf	0	0	-inf	0	0	-inf	0	0	-inf	0	0	-inf	0	0	-inf	0	0	-inf	0	0	-inf	0	0	-inf	0	0	-inf	0	0	-inf	0	0	-inf	0	0	-inf	0	0	-inf	0	0	-inf	0	0	-inf	0	0	-inf	0	0	-inf	0	0	-inf	0	0	-inf	0	0	-inf	0	0	-inf	0	0	-inf	0	0	-inf	0	0	-inf	0	0	-inf	species	Microviridae sp. ctE3S2
2824990	12	12	75.00251872779717	60	60	66.83638854320796	0	0	-inf	0	0	-inf	0	0	-inf	12	12	102.64105825042834	0	0	-inf	0	0	-inf	0	0	-inf	0	0	-inf	0	0	-inf	0	0	-inf	0	0	-inf	0	0	-inf	0	0	-inf	0	0	-inf	164	164	91.48249409678628	156	156	90.65573377058926	76	76	89.9386637284627	0	0	-inf	0	0	-inf	70	70	88.5587724284155	0	0	-inf	0	0	-inf	216	216	87.93561098284165	30	30	89.24930663332967	0	0	-inf	0	0	-inf	0	0	-inf	0	0	-inf	0	0	-inf	0	0	-inf	0	0	-inf	0	0	-inf	106	106	90.86270984977459	329	329	93.04840563706185	0	0	-inf	0	0	-inf	177	177	93.14122351497895	376	376	86.36194865663784	58	58	88.93271292646781	43	43	91.04559199282389	0	0	-inf	17	17	96.36523813229466	0	0	-inf	35	35	85.01536538499714	0	0	-inf	0	0	-inf	222	222	86.77093536426842	83	83	83.78313153945385	0	0	-inf	0	0	-inf	109	109	88.4203657591502	313	313	87.68981914000891	82	82	87.41618284342566	0	0	-inf	0	0	-inf	0	0	-inf	140	140	90.70519383247495	112	112	89.98297352562194	0	0	-inf	0	0	-inf	59	59	93.7346596283129	0	0	-inf	0	0	-inf	92	92	89.17469082917454	0	0	-inf	0	0	-inf	110	110	90.2058482090555	134	134	89.46493710024993	species	Microviridae sp. ctHN216
2824991	0	0	-inf	0	0	-inf	0	0	-inf	0	0	-inf	0	0	-inf	0	0	-inf	0	0	-inf	0	0	-inf	0	0	-inf	0	0	-inf	0	0	-inf	0	0	-inf	0	0	-inf	0	0	-inf	8	8	50.74257403521664	12	12	66.67769254022282	0	0	-inf	0	0	-inf	0	0	-inf	0	0	-inf	0	0	-inf	0	0	-inf	0	0	-inf	0	0	-inf	0	0	-inf	0	0	-inf	0	0	-inf	0	0	-inf	0	0	-inf	0	0	-inf	0	0	-inf	0	0	-inf	0	0	-inf	0	0	-inf	0	0	-inf	0	0	-inf	0	0	-inf	0	0	-inf	0	0	-inf	0	0	-inf	0	0	-inf	0	0	-inf	0	0	-inf	0	0	-inf	0	0	-inf	0	0	-inf	0	0	-inf	0	0	-inf	0	0	-inf	0	0	-inf	0	0	-inf	0	0	-inf	0	0	-inf	0	0	-inf	0	0	-inf	0	0	-inf	0	0	-inf	0	0	-inf	0	0	-inf	0	0	-inf	0	0	-inf	0	0	-inf	0	0	-inf	0	0	-inf	0	0	-inf	0	0	-inf	0	0	-inf	0	0	-inf	0	0	-inf	0	0	-inf	species	Microviridae sp. ctJKB8
2824996	0	0	-inf	0	0	-inf	0	0	-inf	0	0	-inf	0	0	-inf	0	0	-inf	0	0	-inf	0	0	-inf	0	0	-inf	0	0	-inf	0	0	-inf	0	0	-inf	0	0	-inf	0	0	-inf	0	0	-inf	0	0	-inf	0	0	-inf	0	0	-inf	0	0	-inf	0	0	-inf	0	0	-inf	0	0	-inf	0	0	-inf	0	0	-inf	0	0	-inf	0	0	-inf	0	0	-inf	0	0	-inf	0	0	-inf	0	0	-inf	0	0	-inf	0	0	-inf	0	0	-inf	0	0	-inf	0	0	-inf	43	43	66.0522054471985	0	0	-inf	0	0	-inf	0	0	-inf	0	0	-inf	0	0	-inf	0	0	-inf	0	0	-inf	0	0	-inf	0	0	-inf	0	0	-inf	0	0	-inf	0	0	-inf	0	0	-inf	0	0	-inf	0	0	-inf	0	0	-inf	0	0	-inf	0	0	-inf	0	0	-inf	0	0	-inf	0	0	-inf	0	0	-inf	0	0	-inf	0	0	-inf	0	0	-inf	0	0	-inf	25	25	51.75127093194367	8	8	45.73668535374427	0	0	-inf	0	0	-inf	0	0	-inf	0	0	-inf	0	0	-inf	0	0	-inf	species	Microviridae sp. ctOkR17
2824997	0	0	-inf	0	0	-inf	0	0	-inf	0	0	-inf	0	0	-inf	0	0	-inf	0	0	-inf	0	0	-inf	0	0	-inf	0	0	-inf	0	0	-inf	0	0	-inf	0	0	-inf	0	0	-inf	0	0	-inf	0	0	-inf	0	0	-inf	0	0	-inf	0	0	-inf	0	0	-inf	0	0	-inf	0	0	-inf	0	0	-inf	0	0	-inf	0	0	-inf	0	0	-inf	0	0	-inf	0	0	-inf	0	0	-inf	0	0	-inf	0	0	-inf	0	0	-inf	0	0	-inf	0	0	-inf	0	0	-inf	0	0	-inf	0	0	-inf	0	0	-inf	0	0	-inf	0	0	-inf	19	19	49.159048789134445	17	17	47.00222061314725	51	51	51.92794081010101	14	14	48.63902341261074	0	0	-inf	0	0	-inf	0	0	-inf	0	0	-inf	0	0	-inf	0	0	-inf	0	0	-inf	0	0	-inf	0	0	-inf	0	0	-inf	0	0	-inf	0	0	-inf	0	0	-inf	0	0	-inf	0	0	-inf	0	0	-inf	0	0	-inf	0	0	-inf	0	0	-inf	0	0	-inf	0	0	-inf	0	0	-inf	0	0	-inf	0	0	-inf	0	0	-inf	0	0	-inf	species	Microviridae sp. ctRE65
2824999	10	10	84.48418239972426	35	35	82.18106325774056	0	0	-inf	13	13	99.44672821619754	15	15	56.16609059157458	58	58	64.53219660754435	38	38	100.76297283445233	0	0	-inf	130	130	99.5643642089087	97	97	99.04003540226329	41	41	90.45615281875858	24	24	86.60244716789451	0	0	-inf	39	39	107.70969671179026	169	169	97.64524057785678	92	92	102.26356876347374	16	16	96.77096521053015	40	40	88.35092715306759	79	79	101.76400580770233	21	21	101.24088771226265	0	0	-inf	57	57	97.26288165773153	0	0	-inf	0	0	-inf	115	115	96.57498089787546	52	52	96.09254539313214	16	16	97.88332548580507	8	8	89.14462403684514	80	80	96.4676022592253	35	35	94.1410998854606	103	103	108.2468088704849	69	69	106.42151144344228	8	8	87.32211750408976	9	9	88.56662704108149	16	16	94.274636795765	45	45	95.91838073426223	0	0	-inf	0	0	-inf	31	31	95.90634317136629	44	44	94.84518485107367	0	0	-inf	0	0	-inf	14	14	98.77339883805718	0	0	-inf	24	24	93.22139017757397	32	32	98.56446575573025	0	0	-inf	0	0	-inf	201	201	89.3659251748665	184	184	88.63715517457088	0	0	-inf	0	0	-inf	14	14	85.88534709116053	9	9	81.06493339084471	20	20	93.32398495098833	19	19	98.1219996721888	0	0	-inf	0	0	-inf	47	47	95.5761816543391	52	52	100.12829503999181	0	0	-inf	0	0	-inf	26	26	80.97649694528525	8	8	98.85171308021908	0	0	-inf	9	9	84.80082605499547	8	8	94.53489259620159	0	0	-inf	27	27	93.33648861973208	14	14	100.95674586379533	species	Microviridae sp. ctX0F7
2825004	0	0	-inf	0	0	-inf	0	0	-inf	0	0	-inf	0	0	-inf	0	0	-inf	0	0	-inf	0	0	-inf	0	0	-inf	0	0	-inf	0	0	-inf	0	0	-inf	0	0	-inf	0	0	-inf	72	72	118.74420525575448	47	47	123.58014599468272	0	0	-inf	0	0	-inf	0	0	-inf	0	0	-inf	0	0	-inf	0	0	-inf	0	0	-inf	0	0	-inf	0	0	-inf	0	0	-inf	0	0	-inf	0	0	-inf	0	0	-inf	0	0	-inf	0	0	-inf	0	0	-inf	0	0	-inf	0	0	-inf	0	0	-inf	0	0	-inf	0	0	-inf	14	14	113.64388650789175	0	0	-inf	0	0	-inf	0	0	-inf	8	8	112.44641899010276	0	0	-inf	0	0	-inf	0	0	-inf	0	0	-inf	0	0	-inf	0	0	-inf	0	0	-inf	0	0	-inf	0	0	-inf	0	0	-inf	11	11	112.01296278033028	8	8	115.43760261210986	0	0	-inf	0	0	-inf	10	10	119.3206974322805	0	0	-inf	0	0	-inf	8	8	124.74493498669581	0	0	-inf	13	13	113.69101454469403	0	0	-inf	0	0	-inf	23	23	113.6480684467714	59	59	123.70384581618676	0	0	-inf	0	0	-inf	0	0	-inf	0	0	-inf	species	Microviridae sp. ctbyf5
2825005	0	0	-inf	0	0	-inf	0	0	-inf	0	0	-inf	11	11	56.87479743394161	0	0	-inf	0	0	-inf	0	0	-inf	0	0	-inf	0	0	-inf	0	0	-inf	0	0	-inf	0	0	-inf	0	0	-inf	0	0	-inf	0	0	-inf	0	0	-inf	0	0	-inf	0	0	-inf	0	0	-inf	0	0	-inf	12	12	51.165209468966424	0	0	-inf	0	0	-inf	0	0	-inf	0	0	-inf	0	0	-inf	0	0	-inf	0	0	-inf	0	0	-inf	0	0	-inf	0	0	-inf	0	0	-inf	0	0	-inf	0	0	-inf	0	0	-inf	0	0	-inf	0	0	-inf	0	0	-inf	0	0	-inf	0	0	-inf	0	0	-inf	0	0	-inf	0	0	-inf	0	0	-inf	0	0	-inf	0	0	-inf	0	0	-inf	0	0	-inf	0	0	-inf	0	0	-inf	0	0	-inf	0	0	-inf	22	22	59.222444018490776	0	0	-inf	0	0	-inf	0	0	-inf	0	0	-inf	0	0	-inf	0	0	-inf	0	0	-inf	0	0	-inf	0	0	-inf	0	0	-inf	0	0	-inf	0	0	-inf	0	0	-inf	0	0	-inf	0	0	-inf	0	0	-inf	species	Microviridae sp. ctlXB4
2825008	95	95	76.1216540114994	53	53	78.29038231809052	0	0	-inf	0	0	-inf	18	18	80.91920763222218	128	128	86.95764307838182	15	15	80.16477351464829	0	0	-inf	0	0	-inf	0	0	-inf	0	0	-inf	0	0	-inf	0	0	-inf	0	0	-inf	0	0	-inf	0	0	-inf	0	0	-inf	0	0	-inf	0	0	-inf	0	0	-inf	0	0	-inf	0	0	-inf	0	0	-inf	11	11	89.72195839760676	0	0	-inf	0	0	-inf	85	85	96.5840757151979	0	0	-inf	0	0	-inf	0	0	-inf	0	0	-inf	0	0	-inf	0	0	-inf	0	0	-inf	32	32	91.48471014127979	42	42	90.22757400263853	0	0	-inf	0	0	-inf	172	172	85.67496023660708	69	69	88.93479035045533	22	22	81.31578016086412	0	0	-inf	49	49	79.14013292840299	15	15	78.70346194146059	150	150	79.84809065953404	43	43	79.38529849451304	0	0	-inf	0	0	-inf	0	0	-inf	39	39	80.46876194097923	0	0	-inf	0	0	-inf	47	47	80.17170283229498	86	86	84.59387161717291	0	0	-inf	0	0	-inf	0	0	-inf	47	47	74.84317432631983	23	23	84.87522642979084	0	0	-inf	92	92	88.45306181584822	102	102	88.87136367773611	0	0	-inf	0	0	-inf	0	0	-inf	48	48	90.99053697832385	0	0	-inf	0	0	-inf	0	0	-inf	0	0	-inf	species	Microviridae sp. cts131
2826723	0	0	-inf	0	0	-inf	0	0	-inf	0	0	-inf	0	0	-inf	0	0	-inf	0	0	-inf	0	0	-inf	0	0	-inf	0	0	-inf	0	0	-inf	0	0	-inf	0	0	-inf	0	0	-inf	0	0	-inf	0	0	-inf	0	0	-inf	0	0	-inf	0	0	-inf	0	0	-inf	0	0	-inf	10	10	64.34469438797406	0	0	-inf	0	0	-inf	0	0	-inf	0	0	-inf	0	0	-inf	0	0	-inf	0	0	-inf	0	0	-inf	0	0	-inf	0	0	-inf	0	0	-inf	0	0	-inf	0	0	-inf	0	0	-inf	0	0	-inf	0	0	-inf	0	0	-inf	0	0	-inf	0	0	-inf	0	0	-inf	0	0	-inf	0	0	-inf	0	0	-inf	0	0	-inf	0	0	-inf	0	0	-inf	0	0	-inf	0	0	-inf	0	0	-inf	0	0	-inf	0	0	-inf	0	0	-inf	0	0	-inf	0	0	-inf	0	0	-inf	0	0	-inf	0	0	-inf	0	0	-inf	0	0	-inf	0	0	-inf	0	0	-inf	0	0	-inf	0	0	-inf	0	0	-inf	0	0	-inf	0	0	-inf	0	0	-inf	0	0	-inf	species	Microviridae sp. ct13s5
2826727	0	0	-inf	0	0	-inf	0	0	-inf	0	0	-inf	0	0	-inf	0	0	-inf	0	0	-inf	0	0	-inf	0	0	-inf	0	0	-inf	0	0	-inf	0	0	-inf	0	0	-inf	0	0	-inf	0	0	-inf	0	0	-inf	0	0	-inf	0	0	-inf	0	0	-inf	0	0	-inf	0	0	-inf	0	0	-inf	0	0	-inf	0	0	-inf	0	0	-inf	0	0	-inf	0	0	-inf	0	0	-inf	0	0	-inf	0	0	-inf	0	0	-inf	0	0	-inf	0	0	-inf	0	0	-inf	0	0	-inf	0	0	-inf	0	0	-inf	0	0	-inf	0	0	-inf	0	0	-inf	0	0	-inf	0	0	-inf	0	0	-inf	0	0	-inf	0	0	-inf	0	0	-inf	0	0	-inf	0	0	-inf	0	0	-inf	0	0	-inf	0	0	-inf	0	0	-inf	0	0	-inf	0	0	-inf	0	0	-inf	0	0	-inf	0	0	-inf	0	0	-inf	0	0	-inf	0	0	-inf	0	0	-inf	0	0	-inf	0	0	-inf	0	0	-inf	0	0	-inf	0	0	-inf	13	13	47.5540723859593	0	0	-inf	0	0	-inf	0	0	-inf	species	Microviridae sp. ct79Q5
2826728	306	306	58.31948560618346	0	0	-inf	0	0	-inf	0	0	-inf	0	0	-inf	0	0	-inf	0	0	-inf	0	0	-inf	0	0	-inf	0	0	-inf	0	0	-inf	0	0	-inf	0	0	-inf	0	0	-inf	0	0	-inf	0	0	-inf	0	0	-inf	0	0	-inf	0	0	-inf	0	0	-inf	0	0	-inf	0	0	-inf	0	0	-inf	0	0	-inf	0	0	-inf	0	0	-inf	0	0	-inf	0	0	-inf	0	0	-inf	0	0	-inf	0	0	-inf	0	0	-inf	0	0	-inf	0	0	-inf	0	0	-inf	0	0	-inf	0	0	-inf	0	0	-inf	0	0	-inf	0	0	-inf	147	147	61.66569871468353	37	37	60.92711262901374	0	0	-inf	0	0	-inf	0	0	-inf	0	0	-inf	0	0	-inf	0	0	-inf	0	0	-inf	0	0	-inf	0	0	-inf	0	0	-inf	0	0	-inf	0	0	-inf	0	0	-inf	0	0	-inf	0	0	-inf	0	0	-inf	0	0	-inf	0	0	-inf	0	0	-inf	0	0	-inf	0	0	-inf	0	0	-inf	0	0	-inf	0	0	-inf	0	0	-inf	0	0	-inf	0	0	-inf	0	0	-inf	species	Microviridae sp. ct9AZ11
2826729	1546	1546	89.14926283536042	2226	2226	89.30830168289309	345	345	84.15200321341445	232	232	85.83190657998034	840	840	81.14849430635346	2148	2148	80.86778623216851	349	349	80.1417877839613	103	103	80.68369883147153	92	92	80.0361912499691	163	163	79.26733316984695	114	114	85.942821833923	254	254	82.96781620876882	0	0	-inf	0	0	-inf	845	845	89.08088467388271	725	725	89.6191695167356	362	362	78.07183162208206	453	453	77.43711357694788	502	502	82.22882343205228	284	284	85.90118158626017	1401	1401	79.35718256218314	1671	1671	78.9682413981427	573	573	83.44858572700673	1212	1212	80.54679714656247	547	547	91.56898344279968	705	705	90.59133007623147	629	629	78.74746488743365	349	349	76.57817582386666	76	76	80.51999362627214	1321	1321	83.12728893455947	1113	1113	81.71030099908576	1176	1176	82.67156114665781	609	609	95.53699421527044	550	550	91.88755872266539	729	729	91.13410866467731	1207	1207	90.66241048954734	0	0	-inf	0	0	-inf	789	789	81.71578859137321	862	862	80.20725593606484	798	798	82.47581679005815	615	615	83.24344927503029	0	0	-inf	0	0	-inf	2020	2020	79.15935434648551	2397	2397	81.45376823329121	415	415	73.3656014470279	2628	2628	75.49837597583094	2187	2187	80.41798247472788	2096	2096	80.16841658754639	0	0	-inf	0	0	-inf	0	0	-inf	0	0	-inf	535	535	82.1455518393874	970	970	80.743529592765	57	57	80.96148343484353	301	301	80.42307323258422	0	0	-inf	111	111	90.1110205522582	704	704	81.21377123710394	908	908	80.13414201874357	22	22	88.3743768122431	14	14	80.94462422408334	0	0	-inf	0	0	-inf	42	42	77.95680833174323	24	24	79.3494964334962	550	550	79.31364715354633	37	37	85.5031358418641	species	Microviridae sp. ctCVC7
2826730	0	0	-inf	0	0	-inf	0	0	-inf	0	0	-inf	0	0	-inf	0	0	-inf	0	0	-inf	0	0	-inf	0	0	-inf	0	0	-inf	0	0	-inf	0	0	-inf	0	0	-inf	0	0	-inf	0	0	-inf	0	0	-inf	0	0	-inf	0	0	-inf	0	0	-inf	0	0	-inf	0	0	-inf	0	0	-inf	0	0	-inf	0	0	-inf	0	0	-inf	0	0	-inf	0	0	-inf	0	0	-inf	0	0	-inf	0	0	-inf	0	0	-inf	0	0	-inf	0	0	-inf	0	0	-inf	0	0	-inf	0	0	-inf	0	0	-inf	0	0	-inf	0	0	-inf	0	0	-inf	0	0	-inf	0	0	-inf	0	0	-inf	0	0	-inf	0	0	-inf	0	0	-inf	0	0	-inf	0	0	-inf	0	0	-inf	0	0	-inf	0	0	-inf	0	0	-inf	0	0	-inf	0	0	-inf	0	0	-inf	0	0	-inf	0	0	-inf	0	0	-inf	0	0	-inf	0	0	-inf	0	0	-inf	0	0	-inf	0	0	-inf	22	22	58.94843276927271	0	0	-inf	0	0	-inf	0	0	-inf	0	0	-inf	0	0	-inf	0	0	-inf	species	Microviridae sp. ctCoW18
2826731	0	0	-inf	11	11	55.46450472606877	0	0	-inf	0	0	-inf	0	0	-inf	0	0	-inf	0	0	-inf	13	13	89.98129725038584	0	0	-inf	0	0	-inf	0	0	-inf	0	0	-inf	0	0	-inf	0	0	-inf	0	0	-inf	0	0	-inf	0	0	-inf	0	0	-inf	0	0	-inf	0	0	-inf	0	0	-inf	0	0	-inf	0	0	-inf	0	0	-inf	0	0	-inf	0	0	-inf	0	0	-inf	0	0	-inf	0	0	-inf	0	0	-inf	0	0	-inf	0	0	-inf	0	0	-inf	0	0	-inf	0	0	-inf	0	0	-inf	0	0	-inf	0	0	-inf	0	0	-inf	0	0	-inf	16	16	90.96879493696687	0	0	-inf	0	0	-inf	0	0	-inf	0	0	-inf	0	0	-inf	0	0	-inf	0	0	-inf	0	0	-inf	0	0	-inf	0	0	-inf	0	0	-inf	0	0	-inf	0	0	-inf	0	0	-inf	0	0	-inf	0	0	-inf	0	0	-inf	0	0	-inf	0	0	-inf	0	0	-inf	0	0	-inf	0	0	-inf	0	0	-inf	0	0	-inf	0	0	-inf	9	9	68.37005342336576	0	0	-inf	0	0	-inf	0	0	-inf	species	Microviridae sp. ctCuG14
2826732	0	0	-inf	0	0	-inf	0	0	-inf	0	0	-inf	0	0	-inf	0	0	-inf	0	0	-inf	0	0	-inf	0	0	-inf	0	0	-inf	0	0	-inf	0	0	-inf	0	0	-inf	0	0	-inf	0	0	-inf	0	0	-inf	0	0	-inf	15	15	46.326893560331825	0	0	-inf	0	0	-inf	0	0	-inf	0	0	-inf	0	0	-inf	0	0	-inf	0	0	-inf	0	0	-inf	0	0	-inf	0	0	-inf	0	0	-inf	0	0	-inf	0	0	-inf	0	0	-inf	0	0	-inf	0	0	-inf	0	0	-inf	0	0	-inf	0	0	-inf	0	0	-inf	0	0	-inf	0	0	-inf	0	0	-inf	0	0	-inf	0	0	-inf	0	0	-inf	0	0	-inf	0	0	-inf	0	0	-inf	0	0	-inf	0	0	-inf	0	0	-inf	0	0	-inf	0	0	-inf	0	0	-inf	0	0	-inf	0	0	-inf	0	0	-inf	0	0	-inf	0	0	-inf	0	0	-inf	0	0	-inf	0	0	-inf	0	0	-inf	0	0	-inf	0	0	-inf	0	0	-inf	0	0	-inf	0	0	-inf	0	0	-inf	0	0	-inf	0	0	-inf	species	Microviridae sp. ctFGM2
2826733	75	75	47.45007058413296	192	192	49.36917007118143	801	801	105.91608968876858	1309	1309	101.22917628255077	51	51	103.18253779745257	444	444	103.89470785503948	271	271	101.64370472236865	28	28	114.9250244826547	401	401	98.47397578517038	59	59	94.60631286975887	88	88	108.12814370654674	54	54	101.37324468644715	24	24	111.53492827003605	99	99	110.87508157255259	1525	1525	101.01534912973632	1382	1382	101.3318783517921	319	319	90.07538546355555	325	325	89.024415554914	811	811	102.09111537704156	318	318	103.38092795956398	0	0	-inf	34	34	94.46191771317746	83	83	112.10856724419075	244	244	99.2458360740413	74	74	97.23466617786616	36	36	96.20032601989509	281	281	103.23948252471222	116	116	103.06312563078086	859	859	98.08705104072688	47	47	100.42530332486476	72	72	105.71688211041968	42	42	106.10603441049336	15	15	57.12156725986417	300	300	94.42560234677653	19	19	103.39866718357656	133	133	108.58821234087165	2455	2455	89.34733674128184	189	189	86.34093872269088	195	195	102.6232491795422	243	243	101.00853879954887	55	55	91.23797884196742	39	39	98.13806535826487	73	73	100.45612167835738	69	69	97.07168909798911	631	631	89.40032750290388	2310	2310	90.35388884525692	91	91	97.26342995025317	142	142	96.93320275475757	324	324	97.14976893651335	840	840	93.47626705852409	3552	3552	95.28898150280283	495	495	96.57049204346838	3453	3453	98.82996323523206	3370	3370	100.73844746269911	175	175	92.62525889265832	0	0	-inf	0	0	-inf	0	0	-inf	18	18	96.01075990741244	59	59	88.75106268168095	82	82	103.76095350487753	83	83	100.15614319901617	0	0	-inf	0	0	-inf	0	0	-inf	10	10	108.81548424351764	0	0	-inf	0	0	-inf	151	151	91.31276900925673	118	118	88.24403740887122	species	Microviridae sp. ctNWS1
2826737	0	0	-inf	12	12	42.16055828032208	0	0	-inf	0	0	-inf	0	0	-inf	0	0	-inf	0	0	-inf	8	8	85.13323182296632	0	0	-inf	0	0	-inf	0	0	-inf	0	0	-inf	0	0	-inf	0	0	-inf	0	0	-inf	0	0	-inf	0	0	-inf	0	0	-inf	0	0	-inf	0	0	-inf	0	0	-inf	0	0	-inf	0	0	-inf	0	0	-inf	0	0	-inf	0	0	-inf	0	0	-inf	0	0	-inf	0	0	-inf	0	0	-inf	0	0	-inf	0	0	-inf	0	0	-inf	0	0	-inf	0	0	-inf	0	0	-inf	0	0	-inf	0	0	-inf	0	0	-inf	0	0	-inf	0	0	-inf	0	0	-inf	0	0	-inf	0	0	-inf	0	0	-inf	0	0	-inf	0	0	-inf	0	0	-inf	0	0	-inf	0	0	-inf	0	0	-inf	0	0	-inf	0	0	-inf	0	0	-inf	0	0	-inf	0	0	-inf	0	0	-inf	0	0	-inf	0	0	-inf	0	0	-inf	0	0	-inf	0	0	-inf	0	0	-inf	0	0	-inf	0	0	-inf	0	0	-inf	0	0	-inf	0	0	-inf	0	0	-inf	0	0	-inf	species	Microviridae sp. ctUYP7
2826738	16	16	53.875	15	15	54.685621650434335	0	0	-inf	0	0	-inf	0	0	-inf	71	71	68.12898761211241	0	0	-inf	0	0	-inf	0	0	-inf	0	0	-inf	0	0	-inf	0	0	-inf	0	0	-inf	0	0	-inf	0	0	-inf	0	0	-inf	0	0	-inf	0	0	-inf	0	0	-inf	0	0	-inf	0	0	-inf	0	0	-inf	0	0	-inf	0	0	-inf	0	0	-inf	0	0	-inf	0	0	-inf	0	0	-inf	0	0	-inf	0	0	-inf	0	0	-inf	0	0	-inf	0	0	-inf	0	0	-inf	0	0	-inf	0	0	-inf	0	0	-inf	0	0	-inf	0	0	-inf	0	0	-inf	0	0	-inf	0	0	-inf	0	0	-inf	0	0	-inf	0	0	-inf	0	0	-inf	0	0	-inf	0	0	-inf	0	0	-inf	0	0	-inf	0	0	-inf	0	0	-inf	0	0	-inf	0	0	-inf	0	0	-inf	0	0	-inf	0	0	-inf	0	0	-inf	0	0	-inf	0	0	-inf	0	0	-inf	0	0	-inf	0	0	-inf	0	0	-inf	0	0	-inf	0	0	-inf	0	0	-inf	0	0	-inf	0	0	-inf	0	0	-inf	species	Microviridae sp. ctX1a4
2826741	0	0	-inf	0	0	-inf	0	0	-inf	0	0	-inf	0	0	-inf	0	0	-inf	0	0	-inf	0	0	-inf	0	0	-inf	0	0	-inf	0	0	-inf	0	0	-inf	0	0	-inf	0	0	-inf	0	0	-inf	0	0	-inf	0	0	-inf	0	0	-inf	0	0	-inf	0	0	-inf	0	0	-inf	0	0	-inf	0	0	-inf	0	0	-inf	50	50	47.502491810565814	98	98	47.457690380525506	0	0	-inf	0	0	-inf	0	0	-inf	0	0	-inf	0	0	-inf	0	0	-inf	0	0	-inf	0	0	-inf	0	0	-inf	0	0	-inf	0	0	-inf	0	0	-inf	0	0	-inf	0	0	-inf	0	0	-inf	0	0	-inf	0	0	-inf	0	0	-inf	0	0	-inf	0	0	-inf	0	0	-inf	27	27	49.961298622949855	0	0	-inf	0	0	-inf	0	0	-inf	0	0	-inf	0	0	-inf	0	0	-inf	0	0	-inf	0	0	-inf	0	0	-inf	0	0	-inf	0	0	-inf	0	0	-inf	0	0	-inf	0	0	-inf	0	0	-inf	0	0	-inf	0	0	-inf	0	0	-inf	10	10	59.373211154757286	0	0	-inf	0	0	-inf	0	0	-inf	species	Microviridae sp. cthcR2
2826743	0	0	-inf	0	0	-inf	0	0	-inf	0	0	-inf	0	0	-inf	0	0	-inf	0	0	-inf	0	0	-inf	0	0	-inf	0	0	-inf	0	0	-inf	0	0	-inf	0	0	-inf	0	0	-inf	0	0	-inf	0	0	-inf	0	0	-inf	0	0	-inf	0	0	-inf	0	0	-inf	0	0	-inf	0	0	-inf	0	0	-inf	0	0	-inf	0	0	-inf	0	0	-inf	0	0	-inf	0	0	-inf	0	0	-inf	0	0	-inf	0	0	-inf	0	0	-inf	0	0	-inf	0	0	-inf	0	0	-inf	0	0	-inf	0	0	-inf	0	0	-inf	0	0	-inf	0	0	-inf	0	0	-inf	0	0	-inf	0	0	-inf	0	0	-inf	0	0	-inf	0	0	-inf	0	0	-inf	0	0	-inf	0	0	-inf	0	0	-inf	8	8	47.3592548964744	20	20	44.86222219103362	0	0	-inf	0	0	-inf	0	0	-inf	0	0	-inf	0	0	-inf	0	0	-inf	0	0	-inf	0	0	-inf	0	0	-inf	0	0	-inf	0	0	-inf	23	23	51.169806145627355	0	0	-inf	0	0	-inf	0	0	-inf	0	0	-inf	0	0	-inf	0	0	-inf	species	Microviridae sp. ctjwa4
2826746	0	0	-inf	0	0	-inf	0	0	-inf	0	0	-inf	0	0	-inf	0	0	-inf	8	8	50.63744230193082	0	0	-inf	0	0	-inf	0	0	-inf	0	0	-inf	0	0	-inf	0	0	-inf	0	0	-inf	0	0	-inf	0	0	-inf	0	0	-inf	0	0	-inf	0	0	-inf	0	0	-inf	0	0	-inf	0	0	-inf	0	0	-inf	0	0	-inf	0	0	-inf	0	0	-inf	0	0	-inf	0	0	-inf	13	13	53.15693510309233	0	0	-inf	0	0	-inf	0	0	-inf	0	0	-inf	0	0	-inf	0	0	-inf	0	0	-inf	0	0	-inf	0	0	-inf	0	0	-inf	0	0	-inf	0	0	-inf	0	0	-inf	0	0	-inf	0	0	-inf	0	0	-inf	0	0	-inf	0	0	-inf	0	0	-inf	0	0	-inf	0	0	-inf	25	25	59.27420000590282	33	33	51.43779229739252	0	0	-inf	0	0	-inf	0	0	-inf	0	0	-inf	0	0	-inf	0	0	-inf	0	0	-inf	0	0	-inf	0	0	-inf	0	0	-inf	0	0	-inf	27	27	49.73528140687485	0	0	-inf	0	0	-inf	0	0	-inf	0	0	-inf	0	0	-inf	0	0	-inf	species	Microviridae sp. ctwzP10
2827642	0	0	-inf	0	0	-inf	0	0	-inf	0	0	-inf	0	0	-inf	0	0	-inf	0	0	-inf	0	0	-inf	0	0	-inf	14	14	48.666449013096745	0	0	-inf	0	0	-inf	0	0	-inf	0	0	-inf	0	0	-inf	0	0	-inf	0	0	-inf	0	0	-inf	0	0	-inf	0	0	-inf	0	0	-inf	0	0	-inf	0	0	-inf	0	0	-inf	0	0	-inf	0	0	-inf	0	0	-inf	0	0	-inf	0	0	-inf	0	0	-inf	0	0	-inf	0	0	-inf	0	0	-inf	0	0	-inf	0	0	-inf	0	0	-inf	0	0	-inf	0	0	-inf	0	0	-inf	0	0	-inf	12	12	51.489308897008364	0	0	-inf	30	30	56.10827526862642	16	16	52.007558555370515	0	0	-inf	0	0	-inf	0	0	-inf	0	0	-inf	0	0	-inf	0	0	-inf	0	0	-inf	0	0	-inf	0	0	-inf	0	0	-inf	0	0	-inf	0	0	-inf	0	0	-inf	0	0	-inf	0	0	-inf	0	0	-inf	0	0	-inf	0	0	-inf	0	0	-inf	0	0	-inf	0	0	-inf	0	0	-inf	0	0	-inf	0	0	-inf	0	0	-inf	0	0	-inf	species	Microviridae sp. ctKRd3
2827647	0	0	-inf	0	0	-inf	0	0	-inf	0	0	-inf	0	0	-inf	0	0	-inf	0	0	-inf	0	0	-inf	0	0	-inf	0	0	-inf	0	0	-inf	0	0	-inf	0	0	-inf	0	0	-inf	0	0	-inf	0	0	-inf	0	0	-inf	0	0	-inf	0	0	-inf	0	0	-inf	0	0	-inf	0	0	-inf	0	0	-inf	0	0	-inf	0	0	-inf	0	0	-inf	0	0	-inf	0	0	-inf	0	0	-inf	0	0	-inf	0	0	-inf	0	0	-inf	0	0	-inf	0	0	-inf	0	0	-inf	0	0	-inf	0	0	-inf	0	0	-inf	0	0	-inf	0	0	-inf	0	0	-inf	0	0	-inf	0	0	-inf	0	0	-inf	0	0	-inf	0	0	-inf	0	0	-inf	0	0	-inf	0	0	-inf	0	0	-inf	0	0	-inf	0	0	-inf	37	37	61.826727284318565	0	0	-inf	0	0	-inf	0	0	-inf	0	0	-inf	0	0	-inf	0	0	-inf	0	0	-inf	0	0	-inf	0	0	-inf	0	0	-inf	0	0	-inf	0	0	-inf	0	0	-inf	0	0	-inf	0	0	-inf	0	0	-inf	0	0	-inf	species	Microviridae sp. ctemt10
2827651	89	89	67.15507158610984	121	121	71.54988511839048	0	0	-inf	0	0	-inf	0	0	-inf	0	0	-inf	0	0	-inf	0	0	-inf	0	0	-inf	0	0	-inf	66	66	73.0282853200639	15	15	76.0910297961519	0	0	-inf	0	0	-inf	0	0	-inf	0	0	-inf	0	0	-inf	0	0	-inf	0	0	-inf	0	0	-inf	0	0	-inf	0	0	-inf	0	0	-inf	0	0	-inf	0	0	-inf	0	0	-inf	0	0	-inf	0	0	-inf	0	0	-inf	0	0	-inf	0	0	-inf	0	0	-inf	0	0	-inf	0	0	-inf	0	0	-inf	0	0	-inf	0	0	-inf	0	0	-inf	0	0	-inf	0	0	-inf	0	0	-inf	0	0	-inf	0	0	-inf	0	0	-inf	0	0	-inf	0	0	-inf	0	0	-inf	0	0	-inf	0	0	-inf	0	0	-inf	0	0	-inf	0	0	-inf	0	0	-inf	0	0	-inf	0	0	-inf	0	0	-inf	0	0	-inf	0	0	-inf	0	0	-inf	0	0	-inf	0	0	-inf	0	0	-inf	0	0	-inf	0	0	-inf	0	0	-inf	0	0	-inf	0	0	-inf	0	0	-inf	0	0	-inf	0	0	-inf	species	Microviridae sp. ctzsU3
2828086	0	0	-inf	0	0	-inf	0	0	-inf	0	0	-inf	0	0	-inf	0	0	-inf	78	78	81.8068635170256	42	42	83.0429932073072	0	0	-inf	0	0	-inf	0	0	-inf	0	0	-inf	0	0	-inf	0	0	-inf	0	0	-inf	0	0	-inf	0	0	-inf	0	0	-inf	24	24	83.17448482005206	12939	12939	83.83140092769351	0	0	-inf	0	0	-inf	0	0	-inf	0	0	-inf	0	0	-inf	86	86	82.08182941997791	0	0	-inf	0	0	-inf	89	89	79.96334748275831	2232	2232	82.92817800102027	77	77	80.88232809382802	0	0	-inf	0	0	-inf	0	0	-inf	0	0	-inf	0	0	-inf	0	0	-inf	0	0	-inf	0	0	-inf	0	0	-inf	0	0	-inf	0	0	-inf	0	0	-inf	0	0	-inf	0	0	-inf	0	0	-inf	0	0	-inf	0	0	-inf	0	0	-inf	0	0	-inf	0	0	-inf	0	0	-inf	0	0	-inf	0	0	-inf	0	0	-inf	0	0	-inf	0	0	-inf	0	0	-inf	0	0	-inf	0	0	-inf	0	0	-inf	0	0	-inf	8088	8088	81.33037338900786	2812	2812	79.14268044263238	0	0	-inf	0	0	-inf	0	0	-inf	0	0	-inf	0	0	-inf	0	0	-inf	species	Microviridae sp. ctOX110
2929242	0	0	-inf	19	19	61.156660209389415	0	0	-inf	0	0	-inf	0	0	-inf	0	0	-inf	0	0	-inf	0	0	-inf	0	0	-inf	0	0	-inf	0	0	-inf	0	0	-inf	0	0	-inf	0	0	-inf	0	0	-inf	0	0	-inf	0	0	-inf	0	0	-inf	0	0	-inf	0	0	-inf	0	0	-inf	0	0	-inf	0	0	-inf	0	0	-inf	0	0	-inf	0	0	-inf	0	0	-inf	0	0	-inf	0	0	-inf	0	0	-inf	0	0	-inf	0	0	-inf	0	0	-inf	0	0	-inf	0	0	-inf	0	0	-inf	0	0	-inf	0	0	-inf	0	0	-inf	0	0	-inf	0	0	-inf	0	0	-inf	0	0	-inf	0	0	-inf	0	0	-inf	0	0	-inf	0	0	-inf	0	0	-inf	0	0	-inf	0	0	-inf	0	0	-inf	0	0	-inf	0	0	-inf	0	0	-inf	0	0	-inf	0	0	-inf	0	0	-inf	0	0	-inf	0	0	-inf	0	0	-inf	0	0	-inf	0	0	-inf	0	0	-inf	0	0	-inf	0	0	-inf	0	0	-inf	0	0	-inf	0	0	-inf	0	0	-inf	0	0	-inf	species	Sigmofec virus UA08Rod_6951
686565	22	0	75.30234390984982	42	0	65.70372724520632	0	0	-inf	0	0	-inf	29	0	74.04198650765846	65	0	73.68358200685665	0	0	-inf	0	0	-inf	0	0	-inf	0	0	-inf	0	0	-inf	0	0	-inf	0	0	-inf	0	0	-inf	0	0	-inf	21	0	80.65800601409651	8	0	93.62280263640132	0	0	-inf	0	0	-inf	0	0	-inf	0	0	-inf	0	0	-inf	0	0	-inf	13	0	80.20091241491168	0	0	-inf	17	0	89.29005248551333	25	0	72.05637213250367	8	0	66.36764923828233	15	0	80.24974466584865	0	0	-inf	0	0	-inf	0	0	-inf	0	0	-inf	0	0	-inf	45	0	75.13890139706498	60	0	78.08315251914843	0	0	-inf	8	0	61.373516060530434	20	0	75.99923908263709	8	0	80.1266723462314	0	0	-inf	0	0	-inf	0	0	-inf	0	0	-inf	11	0	80.37296130044734	21	0	87.91622300514594	0	0	-inf	0	0	-inf	0	0	-inf	0	0	-inf	89	0	68.52819264738469	62	0	57.97565942517318	0	0	-inf	0	0	-inf	0	0	-inf	0	0	-inf	0	0	-inf	0	0	-inf	42	0	74.55111685745105	164	0	71.81656875031742	0	0	-inf	368	0	76.6025761644011	27	0	58.341710258199605	14	0	69.88535048745649	25	0	79.94670729372636	97	0	77.409858218051	27	0	54.00986514047512	0	0	-inf	18	0	63.859557759659296	13	0	67.78720460099932	subfamily	Gokushovirinae
1385657	22	1	75.30234390984982	42	0	65.70372724520632	0	0	-inf	0	0	-inf	29	0	74.04198650765846	65	0	73.68358200685665	0	0	-inf	0	0	-inf	0	0	-inf	0	0	-inf	0	0	-inf	0	0	-inf	0	0	-inf	0	0	-inf	0	0	-inf	21	0	80.65800601409651	8	0	93.62280263640132	0	0	-inf	0	0	-inf	0	0	-inf	0	0	-inf	0	0	-inf	0	0	-inf	13	0	80.20091241491168	0	0	-inf	17	0	89.29005248551333	25	4	72.05637213250367	8	8	66.36764923828233	15	0	80.24974466584865	0	0	-inf	0	0	-inf	0	0	-inf	0	0	-inf	0	0	-inf	45	0	75.13890139706498	60	0	78.08315251914843	0	0	-inf	8	8	61.373516060530434	20	0	75.99923908263709	8	0	80.1266723462314	0	0	-inf	0	0	-inf	0	0	-inf	0	0	-inf	11	1	80.37296130044734	21	0	87.91622300514594	0	0	-inf	0	0	-inf	0	0	-inf	0	0	-inf	89	0	68.52819264738469	62	0	57.97565942517318	0	0	-inf	0	0	-inf	0	0	-inf	0	0	-inf	0	0	-inf	0	0	-inf	42	0	74.55111685745105	164	0	71.81656875031742	0	0	-inf	368	0	76.6025761644011	27	8	58.341710258199605	14	0	69.88535048745649	25	3	79.94670729372636	97	0	77.409858218051	27	7	54.00986514047512	0	0	-inf	18	4	63.859557759659296	13	13	67.78720460099932	no_rank	unclassified Gokushovirinae
1758150	13	13	84.83725025562201	42	42	65.70372724520632	0	0	-inf	0	0	-inf	29	29	74.04198650765846	65	65	73.68358200685665	0	0	-inf	0	0	-inf	0	0	-inf	0	0	-inf	0	0	-inf	0	0	-inf	0	0	-inf	0	0	-inf	0	0	-inf	21	21	80.65800601409651	0	0	-inf	0	0	-inf	0	0	-inf	0	0	-inf	0	0	-inf	0	0	-inf	0	0	-inf	13	13	80.20091241491168	0	0	-inf	17	17	89.29005248551333	21	21	73.70494482980821	0	0	-inf	15	15	80.24974466584865	0	0	-inf	0	0	-inf	0	0	-inf	0	0	-inf	0	0	-inf	45	45	75.13890139706498	60	60	78.08315251914843	0	0	-inf	0	0	-inf	20	20	75.99923908263709	8	8	80.1266723462314	0	0	-inf	0	0	-inf	0	0	-inf	0	0	-inf	10	10	83.11025743049207	21	21	87.91622300514594	0	0	-inf	0	0	-inf	0	0	-inf	0	0	-inf	89	89	68.52819264738469	62	62	57.97565942517318	0	0	-inf	0	0	-inf	0	0	-inf	0	0	-inf	0	0	-inf	0	0	-inf	26	26	79.22989597952866	125	125	72.81820720248356	0	0	-inf	12	12	92.48107891371833	19	19	61.225614094309016	14	14	69.88535048745649	22	22	77.12125828832542	69	69	77.36597435227912	20	20	54.226945429600306	0	0	-inf	14	14	64.6563358340959	0	0	-inf	species	Gokushovirus WZ-2015a
1986031	0	0	-inf	0	0	-inf	0	0	-inf	0	0	-inf	0	0	-inf	0	0	-inf	0	0	-inf	0	0	-inf	0	0	-inf	0	0	-inf	0	0	-inf	0	0	-inf	0	0	-inf	0	0	-inf	0	0	-inf	0	0	-inf	8	8	93.62280263640132	0	0	-inf	0	0	-inf	0	0	-inf	0	0	-inf	0	0	-inf	0	0	-inf	0	0	-inf	0	0	-inf	0	0	-inf	0	0	-inf	0	0	-inf	0	0	-inf	0	0	-inf	0	0	-inf	0	0	-inf	0	0	-inf	0	0	-inf	0	0	-inf	0	0	-inf	0	0	-inf	0	0	-inf	0	0	-inf	0	0	-inf	0	0	-inf	0	0	-inf	0	0	-inf	0	0	-inf	0	0	-inf	0	0	-inf	0	0	-inf	0	0	-inf	0	0	-inf	0	0	-inf	0	0	-inf	0	0	-inf	0	0	-inf	0	0	-inf	0	0	-inf	0	0	-inf	0	0	-inf	0	0	-inf	16	16	66.94810078407494	39	39	68.60618909593875	0	0	-inf	356	356	76.06734573464884	0	0	-inf	0	0	-inf	0	0	-inf	28	28	77.51800060156029	0	0	-inf	0	0	-inf	0	0	-inf	0	0	-inf	species	Human gut gokushovirus
2723245	8	8	62.707420257881395	0	0	-inf	0	0	-inf	0	0	-inf	0	0	-inf	0	0	-inf	0	0	-inf	0	0	-inf	0	0	-inf	0	0	-inf	0	0	-inf	0	0	-inf	0	0	-inf	0	0	-inf	0	0	-inf	0	0	-inf	0	0	-inf	0	0	-inf	0	0	-inf	0	0	-inf	0	0	-inf	0	0	-inf	0	0	-inf	0	0	-inf	0	0	-inf	0	0	-inf	0	0	-inf	0	0	-inf	0	0	-inf	0	0	-inf	0	0	-inf	0	0	-inf	0	0	-inf	0	0	-inf	0	0	-inf	0	0	-inf	0	0	-inf	0	0	-inf	0	0	-inf	0	0	-inf	0	0	-inf	0	0	-inf	0	0	-inf	0	0	-inf	0	0	-inf	0	0	-inf	0	0	-inf	0	0	-inf	0	0	-inf	0	0	-inf	0	0	-inf	0	0	-inf	0	0	-inf	0	0	-inf	0	0	-inf	0	0	-inf	0	0	-inf	0	0	-inf	0	0	-inf	0	0	-inf	0	0	-inf	0	0	-inf	0	0	-inf	0	0	-inf	0	0	-inf	0	0	-inf	0	0	-inf	0	0	-inf	0	0	-inf	0	0	-inf	species	Gokushovirinae sp. SC_5_H2H4_2017
926696	0	0	-inf	0	0	-inf	0	0	-inf	0	0	-inf	0	0	-inf	0	0	-inf	0	0	-inf	0	0	-inf	0	0	-inf	0	0	-inf	0	0	-inf	0	0	-inf	0	0	-inf	0	0	-inf	0	0	-inf	0	0	-inf	0	0	-inf	0	0	-inf	0	0	-inf	0	0	-inf	0	0	-inf	0	0	-inf	0	0	-inf	0	0	-inf	0	0	-inf	0	0	-inf	0	0	-inf	0	0	-inf	0	0	-inf	0	0	-inf	0	0	-inf	0	0	-inf	0	0	-inf	0	0	-inf	0	0	-inf	0	0	-inf	0	0	-inf	0	0	-inf	0	0	-inf	0	0	-inf	0	0	-inf	0	0	-inf	0	0	-inf	0	0	-inf	0	0	-inf	0	0	-inf	0	0	-inf	0	0	-inf	0	0	-inf	0	0	-inf	0	0	-inf	0	0	-inf	0	0	-inf	0	0	-inf	0	0	-inf	0	0	-inf	0	0	-inf	0	0	-inf	10	0	90.51507290636732	33	0	83.51704081181357	0	0	-inf	0	0	-inf	0	0	-inf	0	0	-inf	0	0	-inf	0	0	-inf	0	0	-inf	0	0	-inf	0	0	-inf	0	0	-inf	no_rank	environmental samples
1478972	0	0	-inf	0	0	-inf	0	0	-inf	0	0	-inf	0	0	-inf	0	0	-inf	0	0	-inf	0	0	-inf	0	0	-inf	0	0	-inf	0	0	-inf	0	0	-inf	0	0	-inf	0	0	-inf	0	0	-inf	0	0	-inf	0	0	-inf	0	0	-inf	0	0	-inf	0	0	-inf	0	0	-inf	0	0	-inf	0	0	-inf	0	0	-inf	0	0	-inf	0	0	-inf	0	0	-inf	0	0	-inf	0	0	-inf	0	0	-inf	0	0	-inf	0	0	-inf	0	0	-inf	0	0	-inf	0	0	-inf	0	0	-inf	0	0	-inf	0	0	-inf	0	0	-inf	0	0	-inf	0	0	-inf	0	0	-inf	0	0	-inf	0	0	-inf	0	0	-inf	0	0	-inf	0	0	-inf	0	0	-inf	0	0	-inf	0	0	-inf	0	0	-inf	0	0	-inf	0	0	-inf	0	0	-inf	0	0	-inf	0	0	-inf	0	0	-inf	0	0	-inf	10	10	90.51507290636732	33	33	83.51704081181357	0	0	-inf	0	0	-inf	0	0	-inf	0	0	-inf	0	0	-inf	0	0	-inf	0	0	-inf	0	0	-inf	0	0	-inf	0	0	-inf	species	Gokushovirinae environmental samples
1910950	15	0	98.45140006007043	11	0	92.49959009318799	25	0	99.78415330337201	28	0	87.12467631456252	22	1	102.57470897584246	20	1	99.3227324290187	0	0	-inf	0	0	-inf	38	0	86.54059276332416	26	0	90.77722531706227	0	0	-inf	0	0	-inf	0	0	-inf	0	0	-inf	0	0	-inf	0	0	-inf	77	0	95.76992354274789	39	0	87.00969431640362	32	0	94.0394143855474	35	0	92.34423593623266	33	0	89.88217862148039	35	0	90.14376013338475	395	0	107.47879239617895	174	0	110.05958828383434	411	0	106.8972061205852	410	0	107.48333273831066	634	1	102.65037472102442	376	0	103.66826892207474	0	0	-inf	0	0	-inf	0	0	-inf	0	0	-inf	0	0	-inf	0	0	-inf	0	0	-inf	0	0	-inf	0	0	-inf	0	0	-inf	0	0	-inf	0	0	-inf	36	0	100.84977405134987	17	0	106.71558570005054	18	0	95.43512156827822	43	0	89.71595343773497	45	0	91.59563290122836	22	0	83.13557318906233	30	0	84.24073740913916	37	0	82.1364807860063	26	0	80.1322158796304	36	0	95.24057959667704	35	0	83.9015485993443	64	0	104.751042566053	12	0	83.69797816488907	22	0	93.56164516097829	23	0	87.22871736181627	27	0	89.80043180825686	0	0	-inf	0	0	-inf	0	0	-inf	0	0	-inf	0	0	-inf	0	0	-inf	0	0	-inf	19	0	104.50908460023702	0	0	-inf	0	0	-inf	0	0	-inf	0	0	-inf	49	0	91.73273721187563	25	0	82.04865202242371	subfamily	Bullavirinae
1910954	15	0	98.45140006007043	11	0	92.49959009318799	25	2	99.78415330337201	28	0	87.12467631456252	21	0	103.37775806427996	19	0	101.55024466212494	0	0	-inf	0	0	-inf	38	0	86.54059276332416	26	1	90.77722531706227	0	0	-inf	0	0	-inf	0	0	-inf	0	0	-inf	0	0	-inf	0	0	-inf	77	0	95.76992354274789	39	0	87.00969431640362	32	0	94.0394143855474	35	0	92.34423593623266	33	2	89.88217862148039	35	0	90.14376013338475	395	4	107.47879239617895	174	2	110.05958828383434	411	6	106.8972061205852	410	2	107.48333273831066	633	7	102.71459332247943	376	3	103.66826892207474	0	0	-inf	0	0	-inf	0	0	-inf	0	0	-inf	0	0	-inf	0	0	-inf	0	0	-inf	0	0	-inf	0	0	-inf	0	0	-inf	0	0	-inf	0	0	-inf	36	0	100.84977405134987	17	0	106.71558570005054	18	0	95.43512156827822	43	0	89.71595343773497	45	0	91.59563290122836	22	0	83.13557318906233	30	0	84.24073740913916	37	1	82.1364807860063	26	1	80.1322158796304	36	0	95.24057959667704	35	1	83.9015485993443	64	2	104.751042566053	12	2	83.69797816488907	22	3	93.56164516097829	23	1	87.22871736181627	27	0	89.80043180825686	0	0	-inf	0	0	-inf	0	0	-inf	0	0	-inf	0	0	-inf	0	0	-inf	0	0	-inf	19	0	104.50908460023702	0	0	-inf	0	0	-inf	0	0	-inf	0	0	-inf	49	0	91.73273721187563	25	0	82.04865202242371	genus	Sinsheimervirus
10847	15	5	98.45140006007043	11	2	92.49959009318799	23	7	103.57343299289823	28	16	87.12467631456252	21	10	103.37775806427996	19	9	101.55024466212494	0	0	-inf	0	0	-inf	38	15	86.54059276332416	25	11	90.36831432974478	0	0	-inf	0	0	-inf	0	0	-inf	0	0	-inf	0	0	-inf	0	0	-inf	77	50	95.76992354274789	39	18	87.00969431640362	32	18	94.0394143855474	35	14	92.34423593623266	31	14	89.77780304867267	35	18	90.14376013338475	391	180	107.78673552342339	172	84	110.16493233364638	405	202	107.12583683162244	408	215	107.64834835131896	626	307	102.88072279747838	373	192	103.80962438092902	0	0	-inf	0	0	-inf	0	0	-inf	0	0	-inf	0	0	-inf	0	0	-inf	0	0	-inf	0	0	-inf	0	0	-inf	0	0	-inf	0	0	-inf	0	0	-inf	36	19	100.84977405134987	17	7	106.71558570005054	18	9	95.43512156827822	43	20	89.71595343773497	45	13	91.59563290122836	22	10	83.13557318906233	30	14	84.24073740913916	36	15	81.64027191895092	25	9	80.29750451481561	36	13	95.24057959667704	34	16	84.82561386320788	62	32	105.80276542050417	10	10	85.23757379786687	19	9	91.24914879881243	22	13	88.87547724189882	27	15	89.80043180825686	0	0	-inf	0	0	-inf	0	0	-inf	0	0	-inf	0	0	-inf	0	0	-inf	0	0	-inf	19	7	104.50908460023702	0	0	-inf	0	0	-inf	0	0	-inf	0	0	-inf	49	22	91.73273721187563	25	11	82.04865202242371	species	Sinsheimervirus phiX174
2886930	10	10	93.16973301301748	9	9	91.05385995523807	16	16	102.82993424682628	12	12	79.21274233302644	11	11	104.98911160238991	10	10	106.53031139275686	0	0	-inf	0	0	-inf	23	23	86.29723957062154	14	14	96.7943546005022	0	0	-inf	0	0	-inf	0	0	-inf	0	0	-inf	0	0	-inf	0	0	-inf	27	27	101.6795688493178	21	21	85.11980531948531	14	14	91.58979249042787	21	21	95.87902038345216	17	17	91.63775595097343	17	17	84.01789478873927	211	203	108.09608940871902	88	88	108.12988602305315	203	203	106.04930357865716	193	193	106.92735841173396	319	278	103.2502920829889	181	181	102.07292203112185	0	0	-inf	0	0	-inf	0	0	-inf	0	0	-inf	0	0	-inf	0	0	-inf	0	0	-inf	0	0	-inf	0	0	-inf	0	0	-inf	0	0	-inf	0	0	-inf	17	17	99.22834308393527	10	10	103.89055681668347	9	9	106.16324897407192	23	23	95.75260338904073	32	32	89.61552886999684	12	12	78.2361536530184	16	16	89.86671452297578	21	21	79.11359781876301	16	16	77.26092939154637	23	23	93.89693353714543	18	18	88.48525251482978	30	30	103.82998612065077	0	0	-inf	10	10	95.80417893133017	9	9	76.93838182724505	12	12	88.36031448713202	0	0	-inf	0	0	-inf	0	0	-inf	0	0	-inf	0	0	-inf	0	0	-inf	0	0	-inf	12	12	95.85773511186584	0	0	-inf	0	0	-inf	0	0	-inf	0	0	-inf	27	27	95.42161891051258	14	14	84.14204864061864	no_rank	Escherichia phage phiX174
10844	0	0	-inf	0	0	-inf	0	0	-inf	0	0	-inf	0	0	-inf	0	0	-inf	0	0	-inf	0	0	-inf	0	0	-inf	0	0	-inf	0	0	-inf	0	0	-inf	0	0	-inf	0	0	-inf	0	0	-inf	0	0	-inf	0	0	-inf	0	0	-inf	0	0	-inf	0	0	-inf	0	0	-inf	0	0	-inf	8	8	97.64200735683613	0	0	-inf	0	0	-inf	0	0	-inf	15	15	96.69562553093188	0	0	-inf	0	0	-inf	0	0	-inf	0	0	-inf	0	0	-inf	0	0	-inf	0	0	-inf	0	0	-inf	0	0	-inf	0	0	-inf	0	0	-inf	0	0	-inf	0	0	-inf	0	0	-inf	0	0	-inf	0	0	-inf	0	0	-inf	0	0	-inf	0	0	-inf	0	0	-inf	0	0	-inf	0	0	-inf	0	0	-inf	0	0	-inf	0	0	-inf	0	0	-inf	0	0	-inf	0	0	-inf	0	0	-inf	0	0	-inf	0	0	-inf	0	0	-inf	0	0	-inf	0	0	-inf	0	0	-inf	0	0	-inf	0	0	-inf	0	0	-inf	0	0	-inf	0	0	-inf	0	0	-inf	0	0	-inf	0	0	-inf	no_rank	Enterobacteria phage S13
338112	0	0	-inf	0	0	-inf	0	0	-inf	0	0	-inf	0	0	-inf	0	0	-inf	0	0	-inf	0	0	-inf	0	0	-inf	0	0	-inf	0	0	-inf	0	0	-inf	0	0	-inf	0	0	-inf	0	0	-inf	0	0	-inf	0	0	-inf	0	0	-inf	0	0	-inf	0	0	-inf	0	0	-inf	0	0	-inf	0	0	-inf	0	0	-inf	0	0	-inf	0	0	-inf	8	8	104.14617328726152	0	0	-inf	0	0	-inf	0	0	-inf	0	0	-inf	0	0	-inf	0	0	-inf	0	0	-inf	0	0	-inf	0	0	-inf	0	0	-inf	0	0	-inf	0	0	-inf	0	0	-inf	0	0	-inf	0	0	-inf	0	0	-inf	0	0	-inf	0	0	-inf	0	0	-inf	0	0	-inf	0	0	-inf	0	0	-inf	0	0	-inf	0	0	-inf	0	0	-inf	0	0	-inf	0	0	-inf	0	0	-inf	0	0	-inf	0	0	-inf	0	0	-inf	0	0	-inf	0	0	-inf	0	0	-inf	0	0	-inf	0	0	-inf	0	0	-inf	0	0	-inf	0	0	-inf	0	0	-inf	0	0	-inf	0	0	-inf	0	0	-inf	no_rank	Enterobacteria phage ID22
338122	0	0	-inf	0	0	-inf	0	0	-inf	0	0	-inf	0	0	-inf	0	0	-inf	0	0	-inf	0	0	-inf	0	0	-inf	0	0	-inf	0	0	-inf	0	0	-inf	0	0	-inf	0	0	-inf	0	0	-inf	0	0	-inf	0	0	-inf	0	0	-inf	0	0	-inf	0	0	-inf	0	0	-inf	0	0	-inf	0	0	-inf	0	0	-inf	0	0	-inf	0	0	-inf	8	8	105.51431347195916	0	0	-inf	0	0	-inf	0	0	-inf	0	0	-inf	0	0	-inf	0	0	-inf	0	0	-inf	0	0	-inf	0	0	-inf	0	0	-inf	0	0	-inf	0	0	-inf	0	0	-inf	0	0	-inf	0	0	-inf	0	0	-inf	0	0	-inf	0	0	-inf	0	0	-inf	0	0	-inf	0	0	-inf	0	0	-inf	0	0	-inf	0	0	-inf	0	0	-inf	0	0	-inf	0	0	-inf	0	0	-inf	0	0	-inf	0	0	-inf	0	0	-inf	0	0	-inf	0	0	-inf	0	0	-inf	0	0	-inf	0	0	-inf	0	0	-inf	0	0	-inf	0	0	-inf	0	0	-inf	0	0	-inf	0	0	-inf	0	0	-inf	no_rank	Enterobacteria phage NC51
1508658	0	0	-inf	0	0	-inf	0	0	-inf	0	0	-inf	0	0	-inf	0	0	-inf	0	0	-inf	0	0	-inf	0	0	-inf	0	0	-inf	0	0	-inf	0	0	-inf	0	0	-inf	0	0	-inf	0	0	-inf	0	0	-inf	0	0	-inf	0	0	-inf	0	0	-inf	0	0	-inf	0	0	-inf	0	0	-inf	0	0	-inf	0	0	-inf	0	0	-inf	0	0	-inf	10	10	94.4076089651838	0	0	-inf	0	0	-inf	0	0	-inf	0	0	-inf	0	0	-inf	0	0	-inf	0	0	-inf	0	0	-inf	0	0	-inf	0	0	-inf	0	0	-inf	0	0	-inf	0	0	-inf	0	0	-inf	0	0	-inf	0	0	-inf	0	0	-inf	0	0	-inf	0	0	-inf	0	0	-inf	0	0	-inf	0	0	-inf	0	0	-inf	0	0	-inf	0	0	-inf	0	0	-inf	0	0	-inf	0	0	-inf	0	0	-inf	0	0	-inf	0	0	-inf	0	0	-inf	0	0	-inf	0	0	-inf	0	0	-inf	0	0	-inf	0	0	-inf	0	0	-inf	0	0	-inf	0	0	-inf	0	0	-inf	0	0	-inf	0	0	-inf	no_rank	Enterobacteria phage MED1
2732092	2310	2	87.41561192295468	920	5	81.98824476278968	994	0	85.03993483148072	1138	0	83.36211864406656	2973	0	97.83310453554125	281	1	88.36791070117995	1349	5	88.23044087321458	486	0	84.03713295804158	626	0	82.63318671935949	168	1	70.37166143126029	2773	1	85.71931035250334	50	0	76.88876139779015	23	1	71.81068758591044	167	0	60.607410675580645	3718	0	87.49432126232854	206	0	88.19267965533551	120	0	87.40566725222034	33	0	80.02720550482988	59	0	73.73039671289412	2660	1	84.25046804671254	60	0	85.30394126671936	19	0	90.43571738392144	765	0	87.10919710309473	3434	1	87.56091928255799	173	0	64.94131080758427	140	5	65.54957646661835	590	4	84.94816570263784	510	0	85.792310751573	388	2	83.2349107394901	3570	1	82.02731175950602	4414	0	85.79830114235817	358	0	76.17214578538746	3344	1	85.14455491246315	0	0	-inf	216	0	89.31377798898048	869	0	87.5570465654363	410	0	86.21888419679668	8290	1	84.07826567284732	39	5	71.8527953101843	2293	4	87.77401793498211	9191	2	84.46812625691804	913	1	86.00149305449675	230	1	82.74674414137493	316	1	77.95925168169812	557	1	82.58114175028558	432	1	84.3730397400969	6330	0	84.03593161800211	87	2	79.36544299329358	212	0	63.88201816409087	230	1	84.996855436409	1532	3	80.88919543509053	347	4	77.31062234633318	721	7	71.69141996657696	309	5	72.52841281107722	1176	4	84.84020224665863	464	2	85.42036044069295	28	4	66.54513737374683	7225	0	85.18170558407418	3838	6	84.4934124878798	3090	5	82.59534159287497	1389	0	88.20195439172187	1504	2	85.82049294952766	610	0	88.64366035923472	15	0	97.22024596348383	66	5	90.87792232217826	661	2	85.01921456310647	315	0	88.69514719938051	129	0	75.61344502246449	45	0	75.58034720678258	2102	1	84.8536854477756	kingdom	Shotokuvirae
2732415	0	0	-inf	0	0	-inf	0	0	-inf	0	0	-inf	0	0	-inf	0	0	-inf	0	0	-inf	23	0	68.138588442587	0	0	-inf	0	0	-inf	0	0	-inf	0	0	-inf	0	0	-inf	0	0	-inf	0	0	-inf	0	0	-inf	0	0	-inf	0	0	-inf	0	0	-inf	0	0	-inf	0	0	-inf	0	0	-inf	0	0	-inf	0	0	-inf	0	0	-inf	0	0	-inf	0	0	-inf	29	2	111.34215003285223	0	0	-inf	0	0	-inf	0	0	-inf	0	0	-inf	0	0	-inf	0	0	-inf	0	0	-inf	0	0	-inf	8	0	59.87117732385116	0	0	-inf	0	0	-inf	0	0	-inf	0	0	-inf	0	0	-inf	0	0	-inf	0	0	-inf	0	0	-inf	0	0	-inf	41	0	95.92420792268358	0	0	-inf	0	0	-inf	0	0	-inf	0	0	-inf	0	0	-inf	0	0	-inf	0	0	-inf	0	0	-inf	0	0	-inf	0	0	-inf	0	0	-inf	0	0	-inf	0	0	-inf	0	0	-inf	0	0	-inf	0	0	-inf	0	0	-inf	0	0	-inf	0	0	-inf	0	0	-inf	0	0	-inf	0	0	-inf	0	0	-inf	phylum	Cossaviricota
2732421	0	0	-inf	0	0	-inf	0	0	-inf	0	0	-inf	0	0	-inf	0	0	-inf	0	0	-inf	0	0	-inf	0	0	-inf	0	0	-inf	0	0	-inf	0	0	-inf	0	0	-inf	0	0	-inf	0	0	-inf	0	0	-inf	0	0	-inf	0	0	-inf	0	0	-inf	0	0	-inf	0	0	-inf	0	0	-inf	0	0	-inf	0	0	-inf	0	0	-inf	0	0	-inf	0	0	-inf	27	0	115.182309294545	0	0	-inf	0	0	-inf	0	0	-inf	0	0	-inf	0	0	-inf	0	0	-inf	0	0	-inf	0	0	-inf	0	0	-inf	0	0	-inf	0	0	-inf	0	0	-inf	0	0	-inf	0	0	-inf	0	0	-inf	0	0	-inf	0	0	-inf	0	0	-inf	41	0	95.92420792268358	0	0	-inf	0	0	-inf	0	0	-inf	0	0	-inf	0	0	-inf	0	0	-inf	0	0	-inf	0	0	-inf	0	0	-inf	0	0	-inf	0	0	-inf	0	0	-inf	0	0	-inf	0	0	-inf	0	0	-inf	0	0	-inf	0	0	-inf	0	0	-inf	0	0	-inf	0	0	-inf	0	0	-inf	0	0	-inf	0	0	-inf	class	Papovaviricetes
2732533	0	0	-inf	0	0	-inf	0	0	-inf	0	0	-inf	0	0	-inf	0	0	-inf	0	0	-inf	0	0	-inf	0	0	-inf	0	0	-inf	0	0	-inf	0	0	-inf	0	0	-inf	0	0	-inf	0	0	-inf	0	0	-inf	0	0	-inf	0	0	-inf	0	0	-inf	0	0	-inf	0	0	-inf	0	0	-inf	0	0	-inf	0	0	-inf	0	0	-inf	0	0	-inf	0	0	-inf	27	0	115.182309294545	0	0	-inf	0	0	-inf	0	0	-inf	0	0	-inf	0	0	-inf	0	0	-inf	0	0	-inf	0	0	-inf	0	0	-inf	0	0	-inf	0	0	-inf	0	0	-inf	0	0	-inf	0	0	-inf	0	0	-inf	0	0	-inf	0	0	-inf	0	0	-inf	41	0	95.92420792268358	0	0	-inf	0	0	-inf	0	0	-inf	0	0	-inf	0	0	-inf	0	0	-inf	0	0	-inf	0	0	-inf	0	0	-inf	0	0	-inf	0	0	-inf	0	0	-inf	0	0	-inf	0	0	-inf	0	0	-inf	0	0	-inf	0	0	-inf	0	0	-inf	0	0	-inf	0	0	-inf	0	0	-inf	0	0	-inf	0	0	-inf	order	Zurhausenvirales
151340	0	0	-inf	0	0	-inf	0	0	-inf	0	0	-inf	0	0	-inf	0	0	-inf	0	0	-inf	0	0	-inf	0	0	-inf	0	0	-inf	0	0	-inf	0	0	-inf	0	0	-inf	0	0	-inf	0	0	-inf	0	0	-inf	0	0	-inf	0	0	-inf	0	0	-inf	0	0	-inf	0	0	-inf	0	0	-inf	0	0	-inf	0	0	-inf	0	0	-inf	0	0	-inf	0	0	-inf	27	2	115.182309294545	0	0	-inf	0	0	-inf	0	0	-inf	0	0	-inf	0	0	-inf	0	0	-inf	0	0	-inf	0	0	-inf	0	0	-inf	0	0	-inf	0	0	-inf	0	0	-inf	0	0	-inf	0	0	-inf	0	0	-inf	0	0	-inf	0	0	-inf	0	0	-inf	41	2	95.92420792268358	0	0	-inf	0	0	-inf	0	0	-inf	0	0	-inf	0	0	-inf	0	0	-inf	0	0	-inf	0	0	-inf	0	0	-inf	0	0	-inf	0	0	-inf	0	0	-inf	0	0	-inf	0	0	-inf	0	0	-inf	0	0	-inf	0	0	-inf	0	0	-inf	0	0	-inf	0	0	-inf	0	0	-inf	0	0	-inf	0	0	-inf	family	Papillomaviridae
2169595	0	0	-inf	0	0	-inf	0	0	-inf	0	0	-inf	0	0	-inf	0	0	-inf	0	0	-inf	0	0	-inf	0	0	-inf	0	0	-inf	0	0	-inf	0	0	-inf	0	0	-inf	0	0	-inf	0	0	-inf	0	0	-inf	0	0	-inf	0	0	-inf	0	0	-inf	0	0	-inf	0	0	-inf	0	0	-inf	0	0	-inf	0	0	-inf	0	0	-inf	0	0	-inf	0	0	-inf	25	0	114.2024957814157	0	0	-inf	0	0	-inf	0	0	-inf	0	0	-inf	0	0	-inf	0	0	-inf	0	0	-inf	0	0	-inf	0	0	-inf	0	0	-inf	0	0	-inf	0	0	-inf	0	0	-inf	0	0	-inf	0	0	-inf	0	0	-inf	0	0	-inf	0	0	-inf	39	0	97.30493653410325	0	0	-inf	0	0	-inf	0	0	-inf	0	0	-inf	0	0	-inf	0	0	-inf	0	0	-inf	0	0	-inf	0	0	-inf	0	0	-inf	0	0	-inf	0	0	-inf	0	0	-inf	0	0	-inf	0	0	-inf	0	0	-inf	0	0	-inf	0	0	-inf	0	0	-inf	0	0	-inf	0	0	-inf	0	0	-inf	0	0	-inf	subfamily	Firstpapillomavirinae
333750	0	0	-inf	0	0	-inf	0	0	-inf	0	0	-inf	0	0	-inf	0	0	-inf	0	0	-inf	0	0	-inf	0	0	-inf	0	0	-inf	0	0	-inf	0	0	-inf	0	0	-inf	0	0	-inf	0	0	-inf	0	0	-inf	0	0	-inf	0	0	-inf	0	0	-inf	0	0	-inf	0	0	-inf	0	0	-inf	0	0	-inf	0	0	-inf	0	0	-inf	0	0	-inf	0	0	-inf	25	0	114.2024957814157	0	0	-inf	0	0	-inf	0	0	-inf	0	0	-inf	0	0	-inf	0	0	-inf	0	0	-inf	0	0	-inf	0	0	-inf	0	0	-inf	0	0	-inf	0	0	-inf	0	0	-inf	0	0	-inf	0	0	-inf	0	0	-inf	0	0	-inf	0	0	-inf	39	0	97.30493653410325	0	0	-inf	0	0	-inf	0	0	-inf	0	0	-inf	0	0	-inf	0	0	-inf	0	0	-inf	0	0	-inf	0	0	-inf	0	0	-inf	0	0	-inf	0	0	-inf	0	0	-inf	0	0	-inf	0	0	-inf	0	0	-inf	0	0	-inf	0	0	-inf	0	0	-inf	0	0	-inf	0	0	-inf	0	0	-inf	0	0	-inf	genus	Alphapapillomavirus
333754	0	0	-inf	0	0	-inf	0	0	-inf	0	0	-inf	0	0	-inf	0	0	-inf	0	0	-inf	0	0	-inf	0	0	-inf	0	0	-inf	0	0	-inf	0	0	-inf	0	0	-inf	0	0	-inf	0	0	-inf	0	0	-inf	0	0	-inf	0	0	-inf	0	0	-inf	0	0	-inf	0	0	-inf	0	0	-inf	0	0	-inf	0	0	-inf	0	0	-inf	0	0	-inf	0	0	-inf	0	0	-inf	0	0	-inf	0	0	-inf	0	0	-inf	0	0	-inf	0	0	-inf	0	0	-inf	0	0	-inf	0	0	-inf	0	0	-inf	0	0	-inf	0	0	-inf	0	0	-inf	0	0	-inf	0	0	-inf	0	0	-inf	0	0	-inf	0	0	-inf	0	0	-inf	39	39	97.30493653410325	0	0	-inf	0	0	-inf	0	0	-inf	0	0	-inf	0	0	-inf	0	0	-inf	0	0	-inf	0	0	-inf	0	0	-inf	0	0	-inf	0	0	-inf	0	0	-inf	0	0	-inf	0	0	-inf	0	0	-inf	0	0	-inf	0	0	-inf	0	0	-inf	0	0	-inf	0	0	-inf	0	0	-inf	0	0	-inf	0	0	-inf	species	Alphapapillomavirus 10
333757	0	0	-inf	0	0	-inf	0	0	-inf	0	0	-inf	0	0	-inf	0	0	-inf	0	0	-inf	0	0	-inf	0	0	-inf	0	0	-inf	0	0	-inf	0	0	-inf	0	0	-inf	0	0	-inf	0	0	-inf	0	0	-inf	0	0	-inf	0	0	-inf	0	0	-inf	0	0	-inf	0	0	-inf	0	0	-inf	0	0	-inf	0	0	-inf	0	0	-inf	0	0	-inf	0	0	-inf	25	25	114.2024957814157	0	0	-inf	0	0	-inf	0	0	-inf	0	0	-inf	0	0	-inf	0	0	-inf	0	0	-inf	0	0	-inf	0	0	-inf	0	0	-inf	0	0	-inf	0	0	-inf	0	0	-inf	0	0	-inf	0	0	-inf	0	0	-inf	0	0	-inf	0	0	-inf	0	0	-inf	0	0	-inf	0	0	-inf	0	0	-inf	0	0	-inf	0	0	-inf	0	0	-inf	0	0	-inf	0	0	-inf	0	0	-inf	0	0	-inf	0	0	-inf	0	0	-inf	0	0	-inf	0	0	-inf	0	0	-inf	0	0	-inf	0	0	-inf	0	0	-inf	0	0	-inf	0	0	-inf	0	0	-inf	0	0	-inf	0	0	-inf	species	Alphapapillomavirus 8
2732422	0	0	-inf	0	0	-inf	0	0	-inf	0	0	-inf	0	0	-inf	0	0	-inf	0	0	-inf	23	0	68.138588442587	0	0	-inf	0	0	-inf	0	0	-inf	0	0	-inf	0	0	-inf	0	0	-inf	0	0	-inf	0	0	-inf	0	0	-inf	0	0	-inf	0	0	-inf	0	0	-inf	0	0	-inf	0	0	-inf	0	0	-inf	0	0	-inf	0	0	-inf	0	0	-inf	0	0	-inf	0	0	-inf	0	0	-inf	0	0	-inf	0	0	-inf	0	0	-inf	0	0	-inf	0	0	-inf	0	0	-inf	0	0	-inf	8	0	59.87117732385116	0	0	-inf	0	0	-inf	0	0	-inf	0	0	-inf	0	0	-inf	0	0	-inf	0	0	-inf	0	0	-inf	0	0	-inf	0	0	-inf	0	0	-inf	0	0	-inf	0	0	-inf	0	0	-inf	0	0	-inf	0	0	-inf	0	0	-inf	0	0	-inf	0	0	-inf	0	0	-inf	0	0	-inf	0	0	-inf	0	0	-inf	0	0	-inf	0	0	-inf	0	0	-inf	0	0	-inf	0	0	-inf	0	0	-inf	0	0	-inf	0	0	-inf	0	0	-inf	0	0	-inf	class	Quintoviricetes
2732534	0	0	-inf	0	0	-inf	0	0	-inf	0	0	-inf	0	0	-inf	0	0	-inf	0	0	-inf	23	0	68.138588442587	0	0	-inf	0	0	-inf	0	0	-inf	0	0	-inf	0	0	-inf	0	0	-inf	0	0	-inf	0	0	-inf	0	0	-inf	0	0	-inf	0	0	-inf	0	0	-inf	0	0	-inf	0	0	-inf	0	0	-inf	0	0	-inf	0	0	-inf	0	0	-inf	0	0	-inf	0	0	-inf	0	0	-inf	0	0	-inf	0	0	-inf	0	0	-inf	0	0	-inf	0	0	-inf	0	0	-inf	0	0	-inf	8	0	59.87117732385116	0	0	-inf	0	0	-inf	0	0	-inf	0	0	-inf	0	0	-inf	0	0	-inf	0	0	-inf	0	0	-inf	0	0	-inf	0	0	-inf	0	0	-inf	0	0	-inf	0	0	-inf	0	0	-inf	0	0	-inf	0	0	-inf	0	0	-inf	0	0	-inf	0	0	-inf	0	0	-inf	0	0	-inf	0	0	-inf	0	0	-inf	0	0	-inf	0	0	-inf	0	0	-inf	0	0	-inf	0	0	-inf	0	0	-inf	0	0	-inf	0	0	-inf	0	0	-inf	0	0	-inf	order	Piccovirales
10780	0	0	-inf	0	0	-inf	0	0	-inf	0	0	-inf	0	0	-inf	0	0	-inf	0	0	-inf	23	0	68.138588442587	0	0	-inf	0	0	-inf	0	0	-inf	0	0	-inf	0	0	-inf	0	0	-inf	0	0	-inf	0	0	-inf	0	0	-inf	0	0	-inf	0	0	-inf	0	0	-inf	0	0	-inf	0	0	-inf	0	0	-inf	0	0	-inf	0	0	-inf	0	0	-inf	0	0	-inf	0	0	-inf	0	0	-inf	0	0	-inf	0	0	-inf	0	0	-inf	0	0	-inf	0	0	-inf	0	0	-inf	0	0	-inf	8	0	59.87117732385116	0	0	-inf	0	0	-inf	0	0	-inf	0	0	-inf	0	0	-inf	0	0	-inf	0	0	-inf	0	0	-inf	0	0	-inf	0	0	-inf	0	0	-inf	0	0	-inf	0	0	-inf	0	0	-inf	0	0	-inf	0	0	-inf	0	0	-inf	0	0	-inf	0	0	-inf	0	0	-inf	0	0	-inf	0	0	-inf	0	0	-inf	0	0	-inf	0	0	-inf	0	0	-inf	0	0	-inf	0	0	-inf	0	0	-inf	0	0	-inf	0	0	-inf	0	0	-inf	0	0	-inf	family	Parvoviridae
40119	0	0	-inf	0	0	-inf	0	0	-inf	0	0	-inf	0	0	-inf	0	0	-inf	0	0	-inf	23	0	68.138588442587	0	0	-inf	0	0	-inf	0	0	-inf	0	0	-inf	0	0	-inf	0	0	-inf	0	0	-inf	0	0	-inf	0	0	-inf	0	0	-inf	0	0	-inf	0	0	-inf	0	0	-inf	0	0	-inf	0	0	-inf	0	0	-inf	0	0	-inf	0	0	-inf	0	0	-inf	0	0	-inf	0	0	-inf	0	0	-inf	0	0	-inf	0	0	-inf	0	0	-inf	0	0	-inf	0	0	-inf	0	0	-inf	8	0	59.87117732385116	0	0	-inf	0	0	-inf	0	0	-inf	0	0	-inf	0	0	-inf	0	0	-inf	0	0	-inf	0	0	-inf	0	0	-inf	0	0	-inf	0	0	-inf	0	0	-inf	0	0	-inf	0	0	-inf	0	0	-inf	0	0	-inf	0	0	-inf	0	0	-inf	0	0	-inf	0	0	-inf	0	0	-inf	0	0	-inf	0	0	-inf	0	0	-inf	0	0	-inf	0	0	-inf	0	0	-inf	0	0	-inf	0	0	-inf	0	0	-inf	0	0	-inf	0	0	-inf	0	0	-inf	subfamily	Parvovirinae
207678	0	0	-inf	0	0	-inf	0	0	-inf	0	0	-inf	0	0	-inf	0	0	-inf	0	0	-inf	23	0	68.138588442587	0	0	-inf	0	0	-inf	0	0	-inf	0	0	-inf	0	0	-inf	0	0	-inf	0	0	-inf	0	0	-inf	0	0	-inf	0	0	-inf	0	0	-inf	0	0	-inf	0	0	-inf	0	0	-inf	0	0	-inf	0	0	-inf	0	0	-inf	0	0	-inf	0	0	-inf	0	0	-inf	0	0	-inf	0	0	-inf	0	0	-inf	0	0	-inf	0	0	-inf	0	0	-inf	0	0	-inf	0	0	-inf	8	0	59.87117732385116	0	0	-inf	0	0	-inf	0	0	-inf	0	0	-inf	0	0	-inf	0	0	-inf	0	0	-inf	0	0	-inf	0	0	-inf	0	0	-inf	0	0	-inf	0	0	-inf	0	0	-inf	0	0	-inf	0	0	-inf	0	0	-inf	0	0	-inf	0	0	-inf	0	0	-inf	0	0	-inf	0	0	-inf	0	0	-inf	0	0	-inf	0	0	-inf	0	0	-inf	0	0	-inf	0	0	-inf	0	0	-inf	0	0	-inf	0	0	-inf	0	0	-inf	0	0	-inf	0	0	-inf	no_rank	unclassified Parvovirinae
1209382	0	0	-inf	0	0	-inf	0	0	-inf	0	0	-inf	0	0	-inf	0	0	-inf	0	0	-inf	23	23	68.138588442587	0	0	-inf	0	0	-inf	0	0	-inf	0	0	-inf	0	0	-inf	0	0	-inf	0	0	-inf	0	0	-inf	0	0	-inf	0	0	-inf	0	0	-inf	0	0	-inf	0	0	-inf	0	0	-inf	0	0	-inf	0	0	-inf	0	0	-inf	0	0	-inf	0	0	-inf	0	0	-inf	0	0	-inf	0	0	-inf	0	0	-inf	0	0	-inf	0	0	-inf	0	0	-inf	0	0	-inf	0	0	-inf	8	8	59.87117732385116	0	0	-inf	0	0	-inf	0	0	-inf	0	0	-inf	0	0	-inf	0	0	-inf	0	0	-inf	0	0	-inf	0	0	-inf	0	0	-inf	0	0	-inf	0	0	-inf	0	0	-inf	0	0	-inf	0	0	-inf	0	0	-inf	0	0	-inf	0	0	-inf	0	0	-inf	0	0	-inf	0	0	-inf	0	0	-inf	0	0	-inf	0	0	-inf	0	0	-inf	0	0	-inf	0	0	-inf	0	0	-inf	0	0	-inf	0	0	-inf	0	0	-inf	0	0	-inf	0	0	-inf	species	Bufavirus-1
2732416	2308	0	87.42801554749772	915	0	82.05848127321205	994	3	85.03993483148072	1138	0	83.36211864406656	2973	1	97.83310453554125	280	0	88.27643968254789	1344	0	88.31313992944293	463	0	84.82690946744862	626	0	82.63318671935949	167	1	70.54155161947143	2772	0	85.71740534180799	50	4	76.88876139779015	22	0	70.52935520345183	167	5	60.607410675580645	3718	0	87.49432126232854	206	3	88.19267965533551	120	0	87.40566725222034	33	0	80.02720550482988	59	0	73.73039671289412	2659	0	84.26071643635026	60	1	85.30394126671936	19	0	90.43571738392144	765	0	87.10919710309473	3433	0	87.56137396338599	173	0	64.94131080758427	135	0	64.85998215220035	586	0	85.0081246478408	481	0	84.25188385103849	386	1	83.30716281861334	3569	0	82.03073272657379	4414	0	85.79830114235817	358	1	76.17214578538746	3343	0	85.15607330040014	0	0	-inf	216	0	89.31377798898048	869	0	87.5570465654363	402	0	86.74321667188018	8289	0	84.07875118880868	34	2	68.95616924422967	2289	0	87.76100178160033	9189	0	84.46915574644363	912	0	86.00588065653018	229	0	82.93341114635909	315	0	78.05118581402098	556	0	82.5493902617979	431	0	84.4620723148999	6289	7	83.95842814710181	85	0	78.9269828284299	212	1	63.88201816409087	229	0	84.82375978071943	1529	0	80.86020105072511	343	0	77.43377829206301	714	0	71.53746863004406	304	0	72.7621179934726	1172	0	84.7952573540513	462	0	85.48034579612495	24	1	65.07261750023657	7225	0	85.18170558407418	3832	4	84.51854561818558	3085	2	82.62990799307471	1389	0	88.20195439172187	1502	6	85.82890905199042	610	6	88.64366035923472	15	1	97.22024596348383	61	0	91.65937752246343	659	0	85.07805101217146	315	2	88.69514719938051	129	4	75.61344502246449	45	1	75.58034720678258	2101	2	84.86025806099359	phylum	Cressdnaviricota
2732423	0	0	-inf	0	0	-inf	0	0	-inf	0	0	-inf	0	0	-inf	18	0	55.50455305040386	0	0	-inf	0	0	-inf	45	1	53.15534758425656	55	0	52.27730121097537	1055	0	83.51143435159362	0	0	-inf	0	0	-inf	162	0	60.374469131202034	58	0	63.18356977468529	0	0	-inf	0	0	-inf	0	0	-inf	0	0	-inf	0	0	-inf	0	0	-inf	0	0	-inf	0	0	-inf	0	0	-inf	114	0	55.03780724335606	88	0	55.43084704371324	0	0	-inf	0	0	-inf	0	0	-inf	0	0	-inf	0	0	-inf	0	0	-inf	0	0	-inf	0	0	-inf	0	0	-inf	38	0	67.25446229810379	0	0	-inf	0	0	-inf	0	0	-inf	0	0	-inf	0	0	-inf	0	0	-inf	0	0	-inf	0	0	-inf	22	0	64.6220311102171	11	0	64.38571499884448	0	0	-inf	0	0	-inf	211	0	63.8008902880913	0	0	-inf	0	0	-inf	0	0	-inf	0	0	-inf	0	0	-inf	0	0	-inf	0	0	-inf	0	0	-inf	0	0	-inf	0	0	-inf	0	0	-inf	0	0	-inf	0	0	-inf	0	0	-inf	0	0	-inf	0	0	-inf	0	0	-inf	0	0	-inf	0	0	-inf	0	0	-inf	0	0	-inf	class	Arfiviricetes
2732536	0	0	-inf	0	0	-inf	0	0	-inf	0	0	-inf	0	0	-inf	18	0	55.50455305040386	0	0	-inf	0	0	-inf	44	0	53.26055754688784	55	0	52.27730121097537	1027	0	84.16048006361795	0	0	-inf	0	0	-inf	162	0	60.374469131202034	58	0	63.18356977468529	0	0	-inf	0	0	-inf	0	0	-inf	0	0	-inf	0	0	-inf	0	0	-inf	0	0	-inf	0	0	-inf	0	0	-inf	114	0	55.03780724335606	88	0	55.43084704371324	0	0	-inf	0	0	-inf	0	0	-inf	0	0	-inf	0	0	-inf	0	0	-inf	0	0	-inf	0	0	-inf	0	0	-inf	38	0	67.25446229810379	0	0	-inf	0	0	-inf	0	0	-inf	0	0	-inf	0	0	-inf	0	0	-inf	0	0	-inf	0	0	-inf	22	0	64.6220311102171	11	0	64.38571499884448	0	0	-inf	0	0	-inf	211	0	63.8008902880913	0	0	-inf	0	0	-inf	0	0	-inf	0	0	-inf	0	0	-inf	0	0	-inf	0	0	-inf	0	0	-inf	0	0	-inf	0	0	-inf	0	0	-inf	0	0	-inf	0	0	-inf	0	0	-inf	0	0	-inf	0	0	-inf	0	0	-inf	0	0	-inf	0	0	-inf	0	0	-inf	0	0	-inf	order	Cirlivirales
39724	0	0	-inf	0	0	-inf	0	0	-inf	0	0	-inf	0	0	-inf	18	1	55.50455305040386	0	0	-inf	0	0	-inf	44	1	53.26055754688784	55	1	52.27730121097537	1027	77	84.16048006361795	0	0	-inf	0	0	-inf	162	6	60.374469131202034	58	3	63.18356977468529	0	0	-inf	0	0	-inf	0	0	-inf	0	0	-inf	0	0	-inf	0	0	-inf	0	0	-inf	0	0	-inf	0	0	-inf	114	3	55.03780724335606	88	4	55.43084704371324	0	0	-inf	0	0	-inf	0	0	-inf	0	0	-inf	0	0	-inf	0	0	-inf	0	0	-inf	0	0	-inf	0	0	-inf	38	0	67.25446229810379	0	0	-inf	0	0	-inf	0	0	-inf	0	0	-inf	0	0	-inf	0	0	-inf	0	0	-inf	0	0	-inf	22	1	64.6220311102171	11	1	64.38571499884448	0	0	-inf	0	0	-inf	211	2	63.8008902880913	0	0	-inf	0	0	-inf	0	0	-inf	0	0	-inf	0	0	-inf	0	0	-inf	0	0	-inf	0	0	-inf	0	0	-inf	0	0	-inf	0	0	-inf	0	0	-inf	0	0	-inf	0	0	-inf	0	0	-inf	0	0	-inf	0	0	-inf	0	0	-inf	0	0	-inf	0	0	-inf	0	0	-inf	family	Circoviridae
39725	0	0	-inf	0	0	-inf	0	0	-inf	0	0	-inf	0	0	-inf	0	0	-inf	0	0	-inf	0	0	-inf	0	0	-inf	0	0	-inf	128	0	94.41953189648066	0	0	-inf	0	0	-inf	0	0	-inf	0	0	-inf	0	0	-inf	0	0	-inf	0	0	-inf	0	0	-inf	0	0	-inf	0	0	-inf	0	0	-inf	0	0	-inf	0	0	-inf	0	0	-inf	0	0	-inf	0	0	-inf	0	0	-inf	0	0	-inf	0	0	-inf	0	0	-inf	0	0	-inf	0	0	-inf	0	0	-inf	0	0	-inf	0	0	-inf	0	0	-inf	0	0	-inf	0	0	-inf	0	0	-inf	0	0	-inf	0	0	-inf	0	0	-inf	0	0	-inf	0	0	-inf	0	0	-inf	0	0	-inf	0	0	-inf	0	0	-inf	0	0	-inf	0	0	-inf	0	0	-inf	0	0	-inf	0	0	-inf	0	0	-inf	0	0	-inf	0	0	-inf	0	0	-inf	0	0	-inf	0	0	-inf	0	0	-inf	0	0	-inf	0	0	-inf	0	0	-inf	0	0	-inf	0	0	-inf	0	0	-inf	0	0	-inf	0	0	-inf	0	0	-inf	genus	Circovirus
345249	0	0	-inf	0	0	-inf	0	0	-inf	0	0	-inf	0	0	-inf	0	0	-inf	0	0	-inf	0	0	-inf	0	0	-inf	0	0	-inf	128	0	94.41953189648066	0	0	-inf	0	0	-inf	0	0	-inf	0	0	-inf	0	0	-inf	0	0	-inf	0	0	-inf	0	0	-inf	0	0	-inf	0	0	-inf	0	0	-inf	0	0	-inf	0	0	-inf	0	0	-inf	0	0	-inf	0	0	-inf	0	0	-inf	0	0	-inf	0	0	-inf	0	0	-inf	0	0	-inf	0	0	-inf	0	0	-inf	0	0	-inf	0	0	-inf	0	0	-inf	0	0	-inf	0	0	-inf	0	0	-inf	0	0	-inf	0	0	-inf	0	0	-inf	0	0	-inf	0	0	-inf	0	0	-inf	0	0	-inf	0	0	-inf	0	0	-inf	0	0	-inf	0	0	-inf	0	0	-inf	0	0	-inf	0	0	-inf	0	0	-inf	0	0	-inf	0	0	-inf	0	0	-inf	0	0	-inf	0	0	-inf	0	0	-inf	0	0	-inf	0	0	-inf	0	0	-inf	0	0	-inf	0	0	-inf	0	0	-inf	0	0	-inf	0	0	-inf	0	0	-inf	no_rank	unclassified Circovirus
1525174	0	0	-inf	0	0	-inf	0	0	-inf	0	0	-inf	0	0	-inf	0	0	-inf	0	0	-inf	0	0	-inf	0	0	-inf	0	0	-inf	128	128	94.41953189648066	0	0	-inf	0	0	-inf	0	0	-inf	0	0	-inf	0	0	-inf	0	0	-inf	0	0	-inf	0	0	-inf	0	0	-inf	0	0	-inf	0	0	-inf	0	0	-inf	0	0	-inf	0	0	-inf	0	0	-inf	0	0	-inf	0	0	-inf	0	0	-inf	0	0	-inf	0	0	-inf	0	0	-inf	0	0	-inf	0	0	-inf	0	0	-inf	0	0	-inf	0	0	-inf	0	0	-inf	0	0	-inf	0	0	-inf	0	0	-inf	0	0	-inf	0	0	-inf	0	0	-inf	0	0	-inf	0	0	-inf	0	0	-inf	0	0	-inf	0	0	-inf	0	0	-inf	0	0	-inf	0	0	-inf	0	0	-inf	0	0	-inf	0	0	-inf	0	0	-inf	0	0	-inf	0	0	-inf	0	0	-inf	0	0	-inf	0	0	-inf	0	0	-inf	0	0	-inf	0	0	-inf	0	0	-inf	0	0	-inf	0	0	-inf	0	0	-inf	0	0	-inf	0	0	-inf	species	Circovirus VS6600032
642248	0	0	-inf	0	0	-inf	0	0	-inf	0	0	-inf	0	0	-inf	17	5	55.710703229839375	0	0	-inf	0	0	-inf	43	3	53.42380310138228	54	3	52.22111625670653	822	0	81.21727288393353	0	0	-inf	0	0	-inf	156	0	60.44357452315202	55	14	63.483646553303366	0	0	-inf	0	0	-inf	0	0	-inf	0	0	-inf	0	0	-inf	0	0	-inf	0	0	-inf	0	0	-inf	0	0	-inf	111	0	55.43522545714046	84	0	56.08861646273246	0	0	-inf	0	0	-inf	0	0	-inf	0	0	-inf	0	0	-inf	0	0	-inf	0	0	-inf	0	0	-inf	0	0	-inf	38	6	67.25446229810379	0	0	-inf	0	0	-inf	0	0	-inf	0	0	-inf	0	0	-inf	0	0	-inf	0	0	-inf	0	0	-inf	21	11	65.17546116308458	10	10	64.82428649872892	0	0	-inf	0	0	-inf	209	0	63.899724757051004	0	0	-inf	0	0	-inf	0	0	-inf	0	0	-inf	0	0	-inf	0	0	-inf	0	0	-inf	0	0	-inf	0	0	-inf	0	0	-inf	0	0	-inf	0	0	-inf	0	0	-inf	0	0	-inf	0	0	-inf	0	0	-inf	0	0	-inf	0	0	-inf	0	0	-inf	0	0	-inf	0	0	-inf	no_rank	unclassified Circoviridae
1954248	0	0	-inf	0	0	-inf	0	0	-inf	0	0	-inf	0	0	-inf	12	12	55.840162908939114	0	0	-inf	0	0	-inf	40	40	51.25558833398595	51	51	51.849093925120165	822	822	81.21727288393353	0	0	-inf	0	0	-inf	114	114	60.966075477343374	41	41	63.82148948337992	0	0	-inf	0	0	-inf	0	0	-inf	0	0	-inf	0	0	-inf	0	0	-inf	0	0	-inf	0	0	-inf	0	0	-inf	111	111	55.43522545714046	84	84	56.08861646273246	0	0	-inf	0	0	-inf	0	0	-inf	0	0	-inf	0	0	-inf	0	0	-inf	0	0	-inf	0	0	-inf	0	0	-inf	22	22	70.28316427279191	0	0	-inf	0	0	-inf	0	0	-inf	0	0	-inf	0	0	-inf	0	0	-inf	0	0	-inf	0	0	-inf	10	10	56.069266710737224	0	0	-inf	0	0	-inf	0	0	-inf	166	166	66.63096292272128	0	0	-inf	0	0	-inf	0	0	-inf	0	0	-inf	0	0	-inf	0	0	-inf	0	0	-inf	0	0	-inf	0	0	-inf	0	0	-inf	0	0	-inf	0	0	-inf	0	0	-inf	0	0	-inf	0	0	-inf	0	0	-inf	0	0	-inf	0	0	-inf	0	0	-inf	0	0	-inf	0	0	-inf	species	Circoviridae sp.
2017080	0	0	-inf	0	0	-inf	0	0	-inf	0	0	-inf	0	0	-inf	0	0	-inf	0	0	-inf	0	0	-inf	0	0	-inf	0	0	-inf	0	0	-inf	0	0	-inf	0	0	-inf	30	30	59.18855472636533	0	0	-inf	0	0	-inf	0	0	-inf	0	0	-inf	0	0	-inf	0	0	-inf	0	0	-inf	0	0	-inf	0	0	-inf	0	0	-inf	0	0	-inf	0	0	-inf	0	0	-inf	0	0	-inf	0	0	-inf	0	0	-inf	0	0	-inf	0	0	-inf	0	0	-inf	0	0	-inf	0	0	-inf	0	0	-inf	0	0	-inf	0	0	-inf	0	0	-inf	0	0	-inf	0	0	-inf	0	0	-inf	0	0	-inf	0	0	-inf	0	0	-inf	0	0	-inf	0	0	-inf	0	0	-inf	28	28	52.8046028585027	0	0	-inf	0	0	-inf	0	0	-inf	0	0	-inf	0	0	-inf	0	0	-inf	0	0	-inf	0	0	-inf	0	0	-inf	0	0	-inf	0	0	-inf	0	0	-inf	0	0	-inf	0	0	-inf	0	0	-inf	0	0	-inf	0	0	-inf	0	0	-inf	0	0	-inf	0	0	-inf	0	0	-inf	species	Human fecal virus Tarto
2017081	0	0	-inf	0	0	-inf	0	0	-inf	0	0	-inf	0	0	-inf	0	0	-inf	0	0	-inf	0	0	-inf	0	0	-inf	0	0	-inf	0	0	-inf	0	0	-inf	0	0	-inf	12	12	58.617364950300896	0	0	-inf	0	0	-inf	0	0	-inf	0	0	-inf	0	0	-inf	0	0	-inf	0	0	-inf	0	0	-inf	0	0	-inf	0	0	-inf	0	0	-inf	0	0	-inf	0	0	-inf	0	0	-inf	0	0	-inf	0	0	-inf	0	0	-inf	0	0	-inf	0	0	-inf	0	0	-inf	0	0	-inf	10	10	64.14399533265222	0	0	-inf	0	0	-inf	0	0	-inf	0	0	-inf	0	0	-inf	0	0	-inf	0	0	-inf	0	0	-inf	0	0	-inf	0	0	-inf	0	0	-inf	0	0	-inf	15	15	54.38491660092352	0	0	-inf	0	0	-inf	0	0	-inf	0	0	-inf	0	0	-inf	0	0	-inf	0	0	-inf	0	0	-inf	0	0	-inf	0	0	-inf	0	0	-inf	0	0	-inf	0	0	-inf	0	0	-inf	0	0	-inf	0	0	-inf	0	0	-inf	0	0	-inf	0	0	-inf	0	0	-inf	0	0	-inf	species	Human fecal virus Jorvi2
2732537	0	0	-inf	0	0	-inf	0	0	-inf	0	0	-inf	0	0	-inf	0	0	-inf	0	0	-inf	0	0	-inf	0	0	-inf	0	0	-inf	28	0	59.705364842701115	0	0	-inf	0	0	-inf	0	0	-inf	0	0	-inf	0	0	-inf	0	0	-inf	0	0	-inf	0	0	-inf	0	0	-inf	0	0	-inf	0	0	-inf	0	0	-inf	0	0	-inf	0	0	-inf	0	0	-inf	0	0	-inf	0	0	-inf	0	0	-inf	0	0	-inf	0	0	-inf	0	0	-inf	0	0	-inf	0	0	-inf	0	0	-inf	0	0	-inf	0	0	-inf	0	0	-inf	0	0	-inf	0	0	-inf	0	0	-inf	0	0	-inf	0	0	-inf	0	0	-inf	0	0	-inf	0	0	-inf	0	0	-inf	0	0	-inf	0	0	-inf	0	0	-inf	0	0	-inf	0	0	-inf	0	0	-inf	0	0	-inf	0	0	-inf	0	0	-inf	0	0	-inf	0	0	-inf	0	0	-inf	0	0	-inf	0	0	-inf	0	0	-inf	0	0	-inf	0	0	-inf	0	0	-inf	0	0	-inf	0	0	-inf	0	0	-inf	0	0	-inf	0	0	-inf	order	Cremevirales
2169574	0	0	-inf	0	0	-inf	0	0	-inf	0	0	-inf	0	0	-inf	0	0	-inf	0	0	-inf	0	0	-inf	0	0	-inf	0	0	-inf	28	0	59.705364842701115	0	0	-inf	0	0	-inf	0	0	-inf	0	0	-inf	0	0	-inf	0	0	-inf	0	0	-inf	0	0	-inf	0	0	-inf	0	0	-inf	0	0	-inf	0	0	-inf	0	0	-inf	0	0	-inf	0	0	-inf	0	0	-inf	0	0	-inf	0	0	-inf	0	0	-inf	0	0	-inf	0	0	-inf	0	0	-inf	0	0	-inf	0	0	-inf	0	0	-inf	0	0	-inf	0	0	-inf	0	0	-inf	0	0	-inf	0	0	-inf	0	0	-inf	0	0	-inf	0	0	-inf	0	0	-inf	0	0	-inf	0	0	-inf	0	0	-inf	0	0	-inf	0	0	-inf	0	0	-inf	0	0	-inf	0	0	-inf	0	0	-inf	0	0	-inf	0	0	-inf	0	0	-inf	0	0	-inf	0	0	-inf	0	0	-inf	0	0	-inf	0	0	-inf	0	0	-inf	0	0	-inf	0	0	-inf	0	0	-inf	0	0	-inf	0	0	-inf	0	0	-inf	0	0	-inf	family	Smacoviridae
2169662	0	0	-inf	0	0	-inf	0	0	-inf	0	0	-inf	0	0	-inf	0	0	-inf	0	0	-inf	0	0	-inf	0	0	-inf	0	0	-inf	28	20	59.705364842701115	0	0	-inf	0	0	-inf	0	0	-inf	0	0	-inf	0	0	-inf	0	0	-inf	0	0	-inf	0	0	-inf	0	0	-inf	0	0	-inf	0	0	-inf	0	0	-inf	0	0	-inf	0	0	-inf	0	0	-inf	0	0	-inf	0	0	-inf	0	0	-inf	0	0	-inf	0	0	-inf	0	0	-inf	0	0	-inf	0	0	-inf	0	0	-inf	0	0	-inf	0	0	-inf	0	0	-inf	0	0	-inf	0	0	-inf	0	0	-inf	0	0	-inf	0	0	-inf	0	0	-inf	0	0	-inf	0	0	-inf	0	0	-inf	0	0	-inf	0	0	-inf	0	0	-inf	0	0	-inf	0	0	-inf	0	0	-inf	0	0	-inf	0	0	-inf	0	0	-inf	0	0	-inf	0	0	-inf	0	0	-inf	0	0	-inf	0	0	-inf	0	0	-inf	0	0	-inf	0	0	-inf	0	0	-inf	0	0	-inf	0	0	-inf	0	0	-inf	0	0	-inf	0	0	-inf	genus	Huchismacovirus
2498817	0	0	-inf	0	0	-inf	0	0	-inf	0	0	-inf	0	0	-inf	0	0	-inf	0	0	-inf	0	0	-inf	0	0	-inf	0	0	-inf	8	0	55.95117059614984	0	0	-inf	0	0	-inf	0	0	-inf	0	0	-inf	0	0	-inf	0	0	-inf	0	0	-inf	0	0	-inf	0	0	-inf	0	0	-inf	0	0	-inf	0	0	-inf	0	0	-inf	0	0	-inf	0	0	-inf	0	0	-inf	0	0	-inf	0	0	-inf	0	0	-inf	0	0	-inf	0	0	-inf	0	0	-inf	0	0	-inf	0	0	-inf	0	0	-inf	0	0	-inf	0	0	-inf	0	0	-inf	0	0	-inf	0	0	-inf	0	0	-inf	0	0	-inf	0	0	-inf	0	0	-inf	0	0	-inf	0	0	-inf	0	0	-inf	0	0	-inf	0	0	-inf	0	0	-inf	0	0	-inf	0	0	-inf	0	0	-inf	0	0	-inf	0	0	-inf	0	0	-inf	0	0	-inf	0	0	-inf	0	0	-inf	0	0	-inf	0	0	-inf	0	0	-inf	0	0	-inf	0	0	-inf	0	0	-inf	0	0	-inf	0	0	-inf	0	0	-inf	0	0	-inf	no_rank	unclassified Huchismacovirus
1595998	0	0	-inf	0	0	-inf	0	0	-inf	0	0	-inf	0	0	-inf	0	0	-inf	0	0	-inf	0	0	-inf	0	0	-inf	0	0	-inf	8	8	55.95117059614984	0	0	-inf	0	0	-inf	0	0	-inf	0	0	-inf	0	0	-inf	0	0	-inf	0	0	-inf	0	0	-inf	0	0	-inf	0	0	-inf	0	0	-inf	0	0	-inf	0	0	-inf	0	0	-inf	0	0	-inf	0	0	-inf	0	0	-inf	0	0	-inf	0	0	-inf	0	0	-inf	0	0	-inf	0	0	-inf	0	0	-inf	0	0	-inf	0	0	-inf	0	0	-inf	0	0	-inf	0	0	-inf	0	0	-inf	0	0	-inf	0	0	-inf	0	0	-inf	0	0	-inf	0	0	-inf	0	0	-inf	0	0	-inf	0	0	-inf	0	0	-inf	0	0	-inf	0	0	-inf	0	0	-inf	0	0	-inf	0	0	-inf	0	0	-inf	0	0	-inf	0	0	-inf	0	0	-inf	0	0	-inf	0	0	-inf	0	0	-inf	0	0	-inf	0	0	-inf	0	0	-inf	0	0	-inf	0	0	-inf	0	0	-inf	0	0	-inf	0	0	-inf	0	0	-inf	species	Human smacovirus 1
2748377	2308	0	87.42801554749772	915	0	82.05848127321205	991	0	84.98593752257598	1138	0	83.36211864406656	2972	0	97.84987206734998	262	0	90.52794334429825	1344	0	88.31313992944293	463	0	84.82690946744862	581	0	84.91632400176849	111	3	79.32601399863138	1717	0	87.07285053381509	46	3	76.22330248858903	22	0	70.52935520345183	0	0	-inf	3660	0	87.8795736083076	203	0	88.65858132511879	120	0	87.40566725222034	33	6	80.02720550482988	59	1	73.73039671289412	2659	0	84.26071643635026	59	0	84.43413745150976	19	3	90.43571738392144	765	0	87.10919710309473	3433	0	87.56137396338599	59	0	84.07689396558453	47	3	82.51453299362298	586	0	85.0081246478408	481	0	84.25188385103849	385	0	83.38355207092778	3569	0	82.03073272657379	4414	0	85.79830114235817	357	5	76.10026615625866	3343	0	85.15607330040014	0	0	-inf	216	0	89.31377798898048	831	0	88.48544392062118	402	0	86.74321667188018	8289	0	84.07875118880868	32	2	69.88174965296975	2289	0	87.76100178160033	9189	0	84.46915574644363	912	0	86.00588065653018	229	0	82.93341114635909	315	0	78.05118581402098	534	0	83.28797060137613	420	0	84.98788167317755	6282	0	83.96045570345524	85	7	78.9269828284299	0	0	-inf	229	0	84.82375978071943	1529	0	80.86020105072511	343	0	77.43377829206301	714	0	71.53746863004406	304	0	72.7621179934726	1172	1	84.7952573540513	462	0	85.48034579612495	23	0	65.94244466299705	7225	0	85.18170558407418	3828	0	84.47304150376864	3083	0	82.64544395604698	1389	0	88.20195439172187	1496	0	85.87237024007874	604	0	88.94902836010915	14	1	100.58802382991122	61	0	91.65937752246343	659	0	85.07805101217146	313	4	88.6589941003852	125	0	74.80197689792622	44	3	76.02093101038919	2099	0	84.87367447283059	no_rank	unclassified Cressdnaviricota
2202562	2020	0	87.37399937490257	871	0	81.62799169646378	887	0	85.15173335412703	1015	0	83.0328316459298	2881	0	97.82874499316235	252	0	90.17505805505294	1257	0	88.32810537797428	427	2	84.84143238887746	527	0	84.4495922068648	108	0	79.89988475785262	1480	0	86.5887085210816	43	0	74.43422531957555	22	0	70.52935520345183	0	0	-inf	3312	0	88.22094325252488	185	0	89.21704271312646	103	0	87.03738842347417	27	3	85.33619387840129	58	0	72.64605240856324	2471	0	84.24862955743363	51	0	84.46693481735042	16	0	88.95799245311203	712	0	86.79476932350767	3144	1	87.79428666038046	50	0	81.20381150103621	44	0	80.49023192899074	529	1	85.1480873906071	415	0	83.60905355792552	331	0	82.75584043289894	3131	0	81.88833781414782	4114	1	85.84314476206909	352	0	75.73358737938655	2982	0	85.03396017926084	0	0	-inf	188	2	89.10700884620341	721	1	88.88812102913651	353	1	85.17979403616387	7285	1	83.63516053794959	30	0	71.74053296316772	1964	0	87.47549360502255	7933	0	82.95221555854977	794	0	84.89947098991416	221	0	82.76552880406395	296	0	78.4052923976918	480	2	82.76926961158168	380	0	85.05879756529308	5752	0	83.43802930654256	78	0	77.71012498759622	0	0	-inf	207	0	85.09157449316879	1346	0	80.12512817673911	314	0	75.97706010526412	714	0	71.53746863004406	304	0	72.7621179934726	1052	0	84.51516817782876	393	3	86.1637202369657	23	7	65.94244466299705	6810	3	84.60590556324318	3272	0	83.61575239574475	2647	0	81.98514248084334	1178	0	89.28337319753716	1290	0	87.05136838493475	547	0	88.59403271390525	13	0	97.87038511460356	51	1	91.80124489378339	600	5	84.92729399374201	309	0	88.7335078833023	125	0	74.80197689792622	41	0	76.3584572988124	1905	0	84.72947906121111	no_rank	CRESS viruses
2202563	2020	2020	87.37399937490257	871	871	81.62799169646378	887	887	85.15173335412703	1015	1015	83.0328316459298	2872	2872	97.93503052722083	230	230	92.67649319140037	1257	1257	88.32810537797428	425	425	84.64266592011401	527	527	84.4495922068648	108	108	79.89988475785262	1480	1480	86.5887085210816	43	43	74.43422531957555	22	22	70.52935520345183	0	0	-inf	3312	3312	88.22094325252488	185	185	89.21704271312646	103	103	87.03738842347417	24	24	82.7307121713323	13	13	76.80460592045232	2442	2442	84.44515041594917	51	51	84.46693481735042	16	16	88.95799245311203	701	701	86.27365487966883	3143	3143	87.79008503348271	50	50	81.20381150103621	44	44	80.49023192899074	528	528	85.20551820857514	415	415	83.60905355792552	331	331	82.75584043289894	3131	3131	81.88833781414782	4113	4113	85.84228546929859	352	352	75.73358737938655	2982	2982	85.03396017926084	0	0	-inf	186	186	88.93550583526084	720	720	88.89768786389921	352	352	85.13485026922115	7284	7284	83.63442401413546	30	30	71.74053296316772	1964	1964	87.47549360502255	7933	7933	82.95221555854977	794	794	84.89947098991416	221	221	82.76552880406395	296	296	78.4052923976918	478	478	82.83213294264917	380	380	85.05879756529308	5752	5752	83.43802930654256	78	78	77.71012498759622	0	0	-inf	207	207	85.09157449316879	1346	1346	80.12512817673911	314	314	75.97706010526412	714	714	71.53746863004406	304	304	72.7621179934726	1052	1052	84.51516817782876	390	390	86.20059916738026	16	16	56.95856317687941	6807	6807	84.60475051847386	3272	3272	83.61575239574475	2647	2647	81.98514248084334	1178	1178	89.28337319753716	1290	1290	87.05136838493475	547	547	88.59403271390525	13	13	97.87038511460356	50	50	91.91726979165905	595	595	84.9107777939233	309	309	88.7335078833023	125	125	74.80197689792622	41	41	76.3584572988124	1905	1905	84.72947906121111	species	CRESS virus sp.
2723249	0	0	-inf	0	0	-inf	0	0	-inf	0	0	-inf	9	9	63.91185012472131	22	22	64.02369072051167	0	0	-inf	0	0	-inf	0	0	-inf	0	0	-inf	0	0	-inf	0	0	-inf	0	0	-inf	0	0	-inf	0	0	-inf	0	0	-inf	0	0	-inf	0	0	-inf	45	45	71.44469250512861	29	29	67.7002179541598	0	0	-inf	0	0	-inf	11	11	120.00397160814563	0	0	-inf	0	0	-inf	0	0	-inf	0	0	-inf	0	0	-inf	0	0	-inf	0	0	-inf	0	0	-inf	0	0	-inf	0	0	-inf	0	0	-inf	0	0	-inf	0	0	-inf	0	0	-inf	0	0	-inf	0	0	-inf	0	0	-inf	0	0	-inf	0	0	-inf	0	0	-inf	0	0	-inf	0	0	-inf	0	0	-inf	0	0	-inf	0	0	-inf	0	0	-inf	0	0	-inf	0	0	-inf	0	0	-inf	0	0	-inf	0	0	-inf	0	0	-inf	0	0	-inf	0	0	-inf	0	0	-inf	0	0	-inf	0	0	-inf	0	0	-inf	0	0	-inf	0	0	-inf	0	0	-inf	0	0	-inf	0	0	-inf	0	0	-inf	0	0	-inf	0	0	-inf	0	0	-inf	species	CRESS virus SC_1_H1_2017
2826828	288	288	87.8068789802832	44	44	90.58021812202418	104	104	83.57189038232808	123	123	86.07940566121135	91	91	98.51874130619106	10	10	99.42065263328	87	87	88.09691500066232	36	36	84.6546514827232	54	54	89.47128059277289	0	0	-inf	237	237	90.09618462177109	0	0	-inf	0	0	-inf	0	0	-inf	348	348	84.63067630472234	18	18	82.9188392817066	17	17	89.6370036852118	0	0	-inf	0	0	-inf	188	188	84.41958174381294	8	8	84.22505424427547	0	0	-inf	53	53	91.33320802886806	289	289	85.027541716498	9	9	100.03846321307518	0	0	-inf	57	57	83.709172175501	66	66	88.29392281530943	54	54	87.23119192625276	438	438	83.04862877864163	300	300	85.18334563738925	0	0	-inf	361	361	86.16477503789984	0	0	-inf	28	28	90.70208509048356	110	110	85.84607850935245	49	49	98.0062409659181	1004	1004	87.29743434768173	0	0	-inf	325	325	89.48634965482724	1256	1256	94.05027557969369	118	118	93.45070502342097	8	8	87.5711608522625	19	19	72.53457798420229	54	54	87.89864606621565	40	40	84.31418069808	530	530	89.63026067523211	0	0	-inf	0	0	-inf	22	22	82.3038668044912	183	183	86.26680262660027	29	29	93.2065200387821	0	0	-inf	0	0	-inf	119	119	87.25281257035529	69	69	81.5880826765538	0	0	-inf	415	415	94.63037580542142	556	556	89.51809539127625	436	436	86.65420084793688	211	211	82.1644598265541	206	206	78.4893236048154	57	57	92.35574096490812	0	0	-inf	10	10	90.93585392873163	59	59	86.61117323348776	0	0	-inf	0	0	-inf	0	0	-inf	194	194	86.28961395290844	species	CRESS virus sp. ctBnw2
2732004	0	0	-inf	0	0	-inf	40	0	58.336187770686045	26	0	51.99802839268743	206	0	51.64894938486273	307	0	52.24746496984633	32	0	57.65370602144819	42	0	74.89143406896311	52	0	47.689623970665416	127	0	47.07040027222359	6190	0	79.25485018117622	44	0	75.1627172619211	0	0	-inf	26	0	50.409856700899425	14	0	59.849518265762136	20	0	46.4	9	0	77.15931223818875	38	0	46.05672528357877	0	0	-inf	0	0	-inf	0	0	-inf	0	0	-inf	0	0	-inf	14	0	81.46064467090002	692	0	83.07763552562812	1495	0	84.24803013280298	45	0	58.86395544208091	13	0	61.913283415801516	147	0	52.31353091832907	19	0	43.94736842105263	26	0	73.83802534356218	0	0	-inf	0	0	-inf	0	0	-inf	11	0	58.976877838632234	0	0	-inf	0	0	-inf	10	0	58.8170706662218	33	0	57.60337616326473	44	0	65.31897652278467	38	0	74.99113404977584	83	0	77.66956903528731	0	0	-inf	0	0	-inf	38	0	45.36834879115621	32	0	50.53345632921962	45	0	59.78914135161183	20	0	51.405755628336195	141	0	53.414416868959805	53	0	60.96167412127113	0	0	-inf	12	0	67.07648061324875	140	0	81.1827060864474	220	0	84.53276577850787	35	0	78.98854597678009	149	0	71.43311867058407	0	0	-inf	13	0	65.02333990052689	0	0	-inf	0	0	-inf	0	0	-inf	0	0	-inf	0	0	-inf	0	0	-inf	0	0	-inf	103	0	54.77758114201385	0	0	-inf	0	0	-inf	13	0	74.24593606545214	15	0	73.86897087063959	no_rank	Varidnaviria
2732005	0	0	-inf	0	0	-inf	40	0	58.336187770686045	26	5	51.99802839268743	206	0	51.64894938486273	307	0	52.24746496984633	32	4	57.65370602144819	42	0	74.89143406896311	52	0	47.689623970665416	127	2	47.07040027222359	6190	0	79.25485018117622	44	0	75.1627172619211	0	0	-inf	26	0	50.409856700899425	14	3	59.849518265762136	20	1	46.4	9	0	77.15931223818875	38	4	46.05672528357877	0	0	-inf	0	0	-inf	0	0	-inf	0	0	-inf	0	0	-inf	14	2	81.46064467090002	692	0	83.07763552562812	1495	0	84.24803013280298	45	0	58.86395544208091	13	3	61.913283415801516	147	2	52.31353091832907	19	0	43.94736842105263	26	0	73.83802534356218	0	0	-inf	0	0	-inf	0	0	-inf	11	11	58.976877838632234	0	0	-inf	0	0	-inf	10	0	58.8170706662218	33	0	57.60337616326473	44	0	65.31897652278467	38	5	74.99113404977584	83	0	77.66956903528731	0	0	-inf	0	0	-inf	38	5	45.36834879115621	32	6	50.53345632921962	45	6	59.78914135161183	20	7	51.405755628336195	141	2	53.414416868959805	53	0	60.96167412127113	0	0	-inf	12	0	67.07648061324875	140	0	81.1827060864474	220	0	84.53276577850787	35	1	78.98854597678009	149	0	71.43311867058407	0	0	-inf	13	0	65.02333990052689	0	0	-inf	0	0	-inf	0	0	-inf	0	0	-inf	0	0	-inf	0	0	-inf	0	0	-inf	103	0	54.77758114201385	0	0	-inf	0	0	-inf	13	4	74.24593606545214	15	1	73.86897087063959	kingdom	Bamfordvirae
2732007	0	0	-inf	0	0	-inf	25	0	44.44015526852178	21	0	45.1697571681212	0	0	-inf	0	0	-inf	0	0	-inf	0	0	-inf	0	0	-inf	0	0	-inf	10	0	43.669848480983504	0	0	-inf	0	0	-inf	12	0	44.0	0	0	-inf	19	0	43.578947368421055	0	0	-inf	34	0	44.20135476417262	0	0	-inf	0	0	-inf	0	0	-inf	0	0	-inf	0	0	-inf	12	0	81.67732905150848	44	0	44.006995177722104	35	0	44.56304147351939	21	0	43.586706268732215	0	0	-inf	0	0	-inf	19	0	43.94736842105263	0	0	-inf	0	0	-inf	0	0	-inf	0	0	-inf	0	0	-inf	0	0	-inf	0	0	-inf	0	0	-inf	23	0	55.33648577943416	35	0	62.33424242313814	0	0	-inf	0	0	-inf	0	0	-inf	0	0	-inf	33	0	42.373920200445376	26	0	42.887803770542476	0	0	-inf	0	0	-inf	139	0	52.80167466563549	53	0	60.96167412127113	0	0	-inf	0	0	-inf	0	0	-inf	0	0	-inf	0	0	-inf	0	0	-inf	0	0	-inf	0	0	-inf	0	0	-inf	0	0	-inf	0	0	-inf	0	0	-inf	0	0	-inf	0	0	-inf	0	0	-inf	76	0	44.54625071985271	0	0	-inf	0	0	-inf	0	0	-inf	0	0	-inf	phylum	Nucleocytoviricota
2732523	0	0	-inf	0	0	-inf	25	0	44.44015526852178	21	1	45.1697571681212	0	0	-inf	0	0	-inf	0	0	-inf	0	0	-inf	0	0	-inf	0	0	-inf	10	1	43.669848480983504	0	0	-inf	0	0	-inf	12	0	44.0	0	0	-inf	19	0	43.578947368421055	0	0	-inf	34	1	44.20135476417262	0	0	-inf	0	0	-inf	0	0	-inf	0	0	-inf	0	0	-inf	12	0	81.67732905150848	44	2	44.006995177722104	35	1	44.56304147351939	21	5	43.586706268732215	0	0	-inf	0	0	-inf	19	0	43.94736842105263	0	0	-inf	0	0	-inf	0	0	-inf	0	0	-inf	0	0	-inf	0	0	-inf	0	0	-inf	0	0	-inf	23	4	55.33648577943416	35	1	62.33424242313814	0	0	-inf	0	0	-inf	0	0	-inf	0	0	-inf	33	0	42.373920200445376	26	0	42.887803770542476	0	0	-inf	0	0	-inf	139	0	52.80167466563549	53	3	60.96167412127113	0	0	-inf	0	0	-inf	0	0	-inf	0	0	-inf	0	0	-inf	0	0	-inf	0	0	-inf	0	0	-inf	0	0	-inf	0	0	-inf	0	0	-inf	0	0	-inf	0	0	-inf	0	0	-inf	0	0	-inf	76	0	44.54625071985271	0	0	-inf	0	0	-inf	0	0	-inf	0	0	-inf	class	Megaviricetes
2732524	0	0	-inf	0	0	-inf	25	0	44.44015526852178	20	0	45.37824502652726	0	0	-inf	0	0	-inf	0	0	-inf	0	0	-inf	0	0	-inf	0	0	-inf	9	0	44.077609423315	0	0	-inf	0	0	-inf	12	0	44.0	0	0	-inf	19	0	43.578947368421055	0	0	-inf	33	0	44.23075374408736	0	0	-inf	0	0	-inf	0	0	-inf	0	0	-inf	0	0	-inf	12	0	81.67732905150848	42	0	43.989057602439054	34	0	44.697248575681726	16	0	43.8125	0	0	-inf	0	0	-inf	19	0	43.94736842105263	0	0	-inf	0	0	-inf	0	0	-inf	0	0	-inf	0	0	-inf	0	0	-inf	0	0	-inf	0	0	-inf	19	0	58.09463407526481	34	0	62.85294117647059	0	0	-inf	0	0	-inf	0	0	-inf	0	0	-inf	13	0	43.953624851734745	18	0	43.11571655745024	0	0	-inf	0	0	-inf	110	0	55.42828122019449	50	0	62.07019335983756	0	0	-inf	0	0	-inf	0	0	-inf	0	0	-inf	0	0	-inf	0	0	-inf	0	0	-inf	0	0	-inf	0	0	-inf	0	0	-inf	0	0	-inf	0	0	-inf	0	0	-inf	0	0	-inf	0	0	-inf	66	0	44.50197492508872	0	0	-inf	0	0	-inf	0	0	-inf	0	0	-inf	order	Algavirales
10501	0	0	-inf	0	0	-inf	25	0	44.44015526852178	20	0	45.37824502652726	0	0	-inf	0	0	-inf	0	0	-inf	0	0	-inf	0	0	-inf	0	0	-inf	9	0	44.077609423315	0	0	-inf	0	0	-inf	12	0	44.0	0	0	-inf	19	0	43.578947368421055	0	0	-inf	33	0	44.23075374408736	0	0	-inf	0	0	-inf	0	0	-inf	0	0	-inf	0	0	-inf	12	0	81.67732905150848	42	0	43.989057602439054	34	0	44.697248575681726	16	0	43.8125	0	0	-inf	0	0	-inf	19	0	43.94736842105263	0	0	-inf	0	0	-inf	0	0	-inf	0	0	-inf	0	0	-inf	0	0	-inf	0	0	-inf	0	0	-inf	19	0	58.09463407526481	34	0	62.85294117647059	0	0	-inf	0	0	-inf	0	0	-inf	0	0	-inf	13	0	43.953624851734745	18	0	43.11571655745024	0	0	-inf	0	0	-inf	110	0	55.42828122019449	50	0	62.07019335983756	0	0	-inf	0	0	-inf	0	0	-inf	0	0	-inf	0	0	-inf	0	0	-inf	0	0	-inf	0	0	-inf	0	0	-inf	0	0	-inf	0	0	-inf	0	0	-inf	0	0	-inf	0	0	-inf	0	0	-inf	66	0	44.50197492508872	0	0	-inf	0	0	-inf	0	0	-inf	0	0	-inf	family	Phycodnaviridae
455363	0	0	-inf	0	0	-inf	25	0	44.44015526852178	20	0	45.37824502652726	0	0	-inf	0	0	-inf	0	0	-inf	0	0	-inf	0	0	-inf	0	0	-inf	9	1	44.077609423315	0	0	-inf	0	0	-inf	12	0	44.0	0	0	-inf	19	2	43.578947368421055	0	0	-inf	33	2	44.23075374408736	0	0	-inf	0	0	-inf	0	0	-inf	0	0	-inf	0	0	-inf	12	0	81.67732905150848	42	5	43.989057602439054	34	3	44.697248575681726	16	0	43.8125	0	0	-inf	0	0	-inf	19	0	43.94736842105263	0	0	-inf	0	0	-inf	0	0	-inf	0	0	-inf	0	0	-inf	0	0	-inf	0	0	-inf	0	0	-inf	19	0	58.09463407526481	34	0	62.85294117647059	0	0	-inf	0	0	-inf	0	0	-inf	0	0	-inf	13	1	43.953624851734745	18	2	43.11571655745024	0	0	-inf	0	0	-inf	110	4	55.42828122019449	50	0	62.07019335983756	0	0	-inf	0	0	-inf	0	0	-inf	0	0	-inf	0	0	-inf	0	0	-inf	0	0	-inf	0	0	-inf	0	0	-inf	0	0	-inf	0	0	-inf	0	0	-inf	0	0	-inf	0	0	-inf	0	0	-inf	66	1	44.50197492508872	0	0	-inf	0	0	-inf	0	0	-inf	0	0	-inf	no_rank	unclassified Phycodnaviridae
455367	0	0	-inf	0	0	-inf	25	25	44.44015526852178	20	20	45.37824502652726	0	0	-inf	0	0	-inf	0	0	-inf	0	0	-inf	0	0	-inf	0	0	-inf	8	8	44.0	0	0	-inf	0	0	-inf	12	12	44.0	0	0	-inf	17	17	44.0	0	0	-inf	31	31	44.06098525629222	0	0	-inf	0	0	-inf	0	0	-inf	0	0	-inf	0	0	-inf	0	0	-inf	37	37	44.439355352837254	31	31	45.151821018489635	16	16	43.8125	0	0	-inf	0	0	-inf	19	19	43.94736842105263	0	0	-inf	0	0	-inf	0	0	-inf	0	0	-inf	0	0	-inf	0	0	-inf	0	0	-inf	0	0	-inf	11	11	44.75348903983212	12	12	43.75	0	0	-inf	0	0	-inf	0	0	-inf	0	0	-inf	12	12	44.28309358937931	16	16	43.375	0	0	-inf	0	0	-inf	38	38	44.36906280572735	0	0	-inf	0	0	-inf	0	0	-inf	0	0	-inf	0	0	-inf	0	0	-inf	0	0	-inf	0	0	-inf	0	0	-inf	0	0	-inf	0	0	-inf	0	0	-inf	0	0	-inf	0	0	-inf	0	0	-inf	0	0	-inf	65	65	44.45543743263499	0	0	-inf	0	0	-inf	0	0	-inf	0	0	-inf	species	Pyramimonas orientalis virus
2681590	0	0	-inf	0	0	-inf	0	0	-inf	0	0	-inf	0	0	-inf	0	0	-inf	0	0	-inf	0	0	-inf	0	0	-inf	0	0	-inf	0	0	-inf	0	0	-inf	0	0	-inf	0	0	-inf	0	0	-inf	0	0	-inf	0	0	-inf	0	0	-inf	0	0	-inf	0	0	-inf	0	0	-inf	0	0	-inf	0	0	-inf	12	12	81.67732905150848	0	0	-inf	0	0	-inf	0	0	-inf	0	0	-inf	0	0	-inf	0	0	-inf	0	0	-inf	0	0	-inf	0	0	-inf	0	0	-inf	0	0	-inf	0	0	-inf	0	0	-inf	0	0	-inf	8	8	76.43870849898477	22	22	73.27272727272727	0	0	-inf	0	0	-inf	0	0	-inf	0	0	-inf	0	0	-inf	0	0	-inf	0	0	-inf	0	0	-inf	68	68	62.36369424330041	50	50	62.07019335983756	0	0	-inf	0	0	-inf	0	0	-inf	0	0	-inf	0	0	-inf	0	0	-inf	0	0	-inf	0	0	-inf	0	0	-inf	0	0	-inf	0	0	-inf	0	0	-inf	0	0	-inf	0	0	-inf	0	0	-inf	0	0	-inf	0	0	-inf	0	0	-inf	0	0	-inf	0	0	-inf	species	Phycodnaviridae sp.
2732554	0	0	-inf	0	0	-inf	0	0	-inf	0	0	-inf	0	0	-inf	0	0	-inf	0	0	-inf	0	0	-inf	0	0	-inf	0	0	-inf	0	0	-inf	0	0	-inf	0	0	-inf	0	0	-inf	0	0	-inf	0	0	-inf	0	0	-inf	0	0	-inf	0	0	-inf	0	0	-inf	0	0	-inf	0	0	-inf	0	0	-inf	0	0	-inf	0	0	-inf	0	0	-inf	0	0	-inf	0	0	-inf	0	0	-inf	0	0	-inf	0	0	-inf	0	0	-inf	0	0	-inf	0	0	-inf	0	0	-inf	0	0	-inf	0	0	-inf	0	0	-inf	0	0	-inf	0	0	-inf	0	0	-inf	0	0	-inf	0	0	-inf	0	0	-inf	20	0	41.347112177107284	8	0	42.375	0	0	-inf	0	0	-inf	29	0	42.838684286273754	0	0	-inf	0	0	-inf	0	0	-inf	0	0	-inf	0	0	-inf	0	0	-inf	0	0	-inf	0	0	-inf	0	0	-inf	0	0	-inf	0	0	-inf	0	0	-inf	0	0	-inf	0	0	-inf	0	0	-inf	0	0	-inf	10	0	44.838470965295045	0	0	-inf	0	0	-inf	0	0	-inf	0	0	-inf	order	Imitervirales
549779	0	0	-inf	0	0	-inf	0	0	-inf	0	0	-inf	0	0	-inf	0	0	-inf	0	0	-inf	0	0	-inf	0	0	-inf	0	0	-inf	0	0	-inf	0	0	-inf	0	0	-inf	0	0	-inf	0	0	-inf	0	0	-inf	0	0	-inf	0	0	-inf	0	0	-inf	0	0	-inf	0	0	-inf	0	0	-inf	0	0	-inf	0	0	-inf	0	0	-inf	0	0	-inf	0	0	-inf	0	0	-inf	0	0	-inf	0	0	-inf	0	0	-inf	0	0	-inf	0	0	-inf	0	0	-inf	0	0	-inf	0	0	-inf	0	0	-inf	0	0	-inf	0	0	-inf	0	0	-inf	0	0	-inf	0	0	-inf	0	0	-inf	0	0	-inf	20	4	41.347112177107284	8	0	42.375	0	0	-inf	0	0	-inf	29	0	42.838684286273754	0	0	-inf	0	0	-inf	0	0	-inf	0	0	-inf	0	0	-inf	0	0	-inf	0	0	-inf	0	0	-inf	0	0	-inf	0	0	-inf	0	0	-inf	0	0	-inf	0	0	-inf	0	0	-inf	0	0	-inf	0	0	-inf	10	0	44.838470965295045	0	0	-inf	0	0	-inf	0	0	-inf	0	0	-inf	family	Mimiviridae
315393	0	0	-inf	0	0	-inf	0	0	-inf	0	0	-inf	0	0	-inf	0	0	-inf	0	0	-inf	0	0	-inf	0	0	-inf	0	0	-inf	0	0	-inf	0	0	-inf	0	0	-inf	0	0	-inf	0	0	-inf	0	0	-inf	0	0	-inf	0	0	-inf	0	0	-inf	0	0	-inf	0	0	-inf	0	0	-inf	0	0	-inf	0	0	-inf	0	0	-inf	0	0	-inf	0	0	-inf	0	0	-inf	0	0	-inf	0	0	-inf	0	0	-inf	0	0	-inf	0	0	-inf	0	0	-inf	0	0	-inf	0	0	-inf	0	0	-inf	0	0	-inf	0	0	-inf	0	0	-inf	0	0	-inf	0	0	-inf	0	0	-inf	0	0	-inf	0	0	-inf	8	0	42.375	0	0	-inf	0	0	-inf	29	1	42.838684286273754	0	0	-inf	0	0	-inf	0	0	-inf	0	0	-inf	0	0	-inf	0	0	-inf	0	0	-inf	0	0	-inf	0	0	-inf	0	0	-inf	0	0	-inf	0	0	-inf	0	0	-inf	0	0	-inf	0	0	-inf	0	0	-inf	0	0	-inf	0	0	-inf	0	0	-inf	0	0	-inf	0	0	-inf	genus	Mimivirus
2501774	0	0	-inf	0	0	-inf	0	0	-inf	0	0	-inf	0	0	-inf	0	0	-inf	0	0	-inf	0	0	-inf	0	0	-inf	0	0	-inf	0	0	-inf	0	0	-inf	0	0	-inf	0	0	-inf	0	0	-inf	0	0	-inf	0	0	-inf	0	0	-inf	0	0	-inf	0	0	-inf	0	0	-inf	0	0	-inf	0	0	-inf	0	0	-inf	0	0	-inf	0	0	-inf	0	0	-inf	0	0	-inf	0	0	-inf	0	0	-inf	0	0	-inf	0	0	-inf	0	0	-inf	0	0	-inf	0	0	-inf	0	0	-inf	0	0	-inf	0	0	-inf	0	0	-inf	0	0	-inf	0	0	-inf	0	0	-inf	0	0	-inf	0	0	-inf	0	0	-inf	8	0	42.375	0	0	-inf	0	0	-inf	28	0	42.923785720686546	0	0	-inf	0	0	-inf	0	0	-inf	0	0	-inf	0	0	-inf	0	0	-inf	0	0	-inf	0	0	-inf	0	0	-inf	0	0	-inf	0	0	-inf	0	0	-inf	0	0	-inf	0	0	-inf	0	0	-inf	0	0	-inf	0	0	-inf	0	0	-inf	0	0	-inf	0	0	-inf	0	0	-inf	no_rank	unclassified Mimivirus
2506609	0	0	-inf	0	0	-inf	0	0	-inf	0	0	-inf	0	0	-inf	0	0	-inf	0	0	-inf	0	0	-inf	0	0	-inf	0	0	-inf	0	0	-inf	0	0	-inf	0	0	-inf	0	0	-inf	0	0	-inf	0	0	-inf	0	0	-inf	0	0	-inf	0	0	-inf	0	0	-inf	0	0	-inf	0	0	-inf	0	0	-inf	0	0	-inf	0	0	-inf	0	0	-inf	0	0	-inf	0	0	-inf	0	0	-inf	0	0	-inf	0	0	-inf	0	0	-inf	0	0	-inf	0	0	-inf	0	0	-inf	0	0	-inf	0	0	-inf	0	0	-inf	0	0	-inf	0	0	-inf	0	0	-inf	0	0	-inf	0	0	-inf	0	0	-inf	0	0	-inf	8	8	42.375	0	0	-inf	0	0	-inf	28	28	42.923785720686546	0	0	-inf	0	0	-inf	0	0	-inf	0	0	-inf	0	0	-inf	0	0	-inf	0	0	-inf	0	0	-inf	0	0	-inf	0	0	-inf	0	0	-inf	0	0	-inf	0	0	-inf	0	0	-inf	0	0	-inf	0	0	-inf	0	0	-inf	0	0	-inf	0	0	-inf	0	0	-inf	0	0	-inf	species	Mimivirus LCMiAC02
985780	0	0	-inf	0	0	-inf	0	0	-inf	0	0	-inf	0	0	-inf	0	0	-inf	0	0	-inf	0	0	-inf	0	0	-inf	0	0	-inf	0	0	-inf	0	0	-inf	0	0	-inf	0	0	-inf	0	0	-inf	0	0	-inf	0	0	-inf	0	0	-inf	0	0	-inf	0	0	-inf	0	0	-inf	0	0	-inf	0	0	-inf	0	0	-inf	0	0	-inf	0	0	-inf	0	0	-inf	0	0	-inf	0	0	-inf	0	0	-inf	0	0	-inf	0	0	-inf	0	0	-inf	0	0	-inf	0	0	-inf	0	0	-inf	0	0	-inf	0	0	-inf	0	0	-inf	0	0	-inf	0	0	-inf	0	0	-inf	0	0	-inf	0	0	-inf	16	1	40.996390221384104	0	0	-inf	0	0	-inf	0	0	-inf	0	0	-inf	0	0	-inf	0	0	-inf	0	0	-inf	0	0	-inf	0	0	-inf	0	0	-inf	0	0	-inf	0	0	-inf	0	0	-inf	0	0	-inf	0	0	-inf	0	0	-inf	0	0	-inf	0	0	-inf	0	0	-inf	0	0	-inf	10	2	44.838470965295045	0	0	-inf	0	0	-inf	0	0	-inf	0	0	-inf	no_rank	unclassified Mimiviridae
2094720	0	0	-inf	0	0	-inf	0	0	-inf	0	0	-inf	0	0	-inf	0	0	-inf	0	0	-inf	0	0	-inf	0	0	-inf	0	0	-inf	0	0	-inf	0	0	-inf	0	0	-inf	0	0	-inf	0	0	-inf	0	0	-inf	0	0	-inf	0	0	-inf	0	0	-inf	0	0	-inf	0	0	-inf	0	0	-inf	0	0	-inf	0	0	-inf	0	0	-inf	0	0	-inf	0	0	-inf	0	0	-inf	0	0	-inf	0	0	-inf	0	0	-inf	0	0	-inf	0	0	-inf	0	0	-inf	0	0	-inf	0	0	-inf	0	0	-inf	0	0	-inf	0	0	-inf	0	0	-inf	0	0	-inf	0	0	-inf	0	0	-inf	0	0	-inf	0	0	-inf	0	0	-inf	0	0	-inf	0	0	-inf	0	0	-inf	0	0	-inf	0	0	-inf	0	0	-inf	0	0	-inf	0	0	-inf	0	0	-inf	0	0	-inf	0	0	-inf	0	0	-inf	0	0	-inf	0	0	-inf	0	0	-inf	0	0	-inf	0	0	-inf	0	0	-inf	0	0	-inf	8	0	45.798088706618806	0	0	-inf	0	0	-inf	0	0	-inf	0	0	-inf	genus	Tupanvirus
2126984	0	0	-inf	0	0	-inf	0	0	-inf	0	0	-inf	0	0	-inf	0	0	-inf	0	0	-inf	0	0	-inf	0	0	-inf	0	0	-inf	0	0	-inf	0	0	-inf	0	0	-inf	0	0	-inf	0	0	-inf	0	0	-inf	0	0	-inf	0	0	-inf	0	0	-inf	0	0	-inf	0	0	-inf	0	0	-inf	0	0	-inf	0	0	-inf	0	0	-inf	0	0	-inf	0	0	-inf	0	0	-inf	0	0	-inf	0	0	-inf	0	0	-inf	0	0	-inf	0	0	-inf	0	0	-inf	0	0	-inf	0	0	-inf	0	0	-inf	0	0	-inf	0	0	-inf	0	0	-inf	0	0	-inf	0	0	-inf	0	0	-inf	0	0	-inf	0	0	-inf	0	0	-inf	0	0	-inf	0	0	-inf	0	0	-inf	0	0	-inf	0	0	-inf	0	0	-inf	0	0	-inf	0	0	-inf	0	0	-inf	0	0	-inf	0	0	-inf	0	0	-inf	0	0	-inf	0	0	-inf	0	0	-inf	0	0	-inf	0	0	-inf	0	0	-inf	0	0	-inf	8	8	45.798088706618806	0	0	-inf	0	0	-inf	0	0	-inf	0	0	-inf	species	Tupanvirus deep ocean
2487765	0	0	-inf	0	0	-inf	0	0	-inf	0	0	-inf	0	0	-inf	0	0	-inf	0	0	-inf	0	0	-inf	0	0	-inf	0	0	-inf	0	0	-inf	0	0	-inf	0	0	-inf	0	0	-inf	0	0	-inf	0	0	-inf	0	0	-inf	0	0	-inf	0	0	-inf	0	0	-inf	0	0	-inf	0	0	-inf	0	0	-inf	0	0	-inf	0	0	-inf	0	0	-inf	0	0	-inf	0	0	-inf	0	0	-inf	0	0	-inf	0	0	-inf	0	0	-inf	0	0	-inf	0	0	-inf	0	0	-inf	0	0	-inf	0	0	-inf	0	0	-inf	0	0	-inf	0	0	-inf	0	0	-inf	0	0	-inf	0	0	-inf	0	0	-inf	15	15	40.92948290280971	0	0	-inf	0	0	-inf	0	0	-inf	0	0	-inf	0	0	-inf	0	0	-inf	0	0	-inf	0	0	-inf	0	0	-inf	0	0	-inf	0	0	-inf	0	0	-inf	0	0	-inf	0	0	-inf	0	0	-inf	0	0	-inf	0	0	-inf	0	0	-inf	0	0	-inf	0	0	-inf	0	0	-inf	0	0	-inf	0	0	-inf	0	0	-inf	0	0	-inf	species	Edafosvirus sp.
2732008	0	0	-inf	0	0	-inf	15	0	81.49624194095983	0	0	-inf	206	0	51.64894938486273	307	0	52.24746496984633	28	0	55.85423545308364	42	0	74.89143406896311	52	0	47.689623970665416	125	0	47.16886415073919	6180	0	79.31243109007622	44	0	75.1627172619211	0	0	-inf	14	0	55.90401958738465	11	0	64.49839758008767	0	0	-inf	9	0	77.15931223818875	0	0	-inf	0	0	-inf	0	0	-inf	0	0	-inf	0	0	-inf	0	0	-inf	0	0	-inf	648	0	85.7305802406094	1460	0	85.19938260066252	24	0	72.231548468761	10	0	67.28726844054196	145	0	52.428200310306025	0	0	-inf	26	0	73.83802534356218	0	0	-inf	0	0	-inf	0	0	-inf	0	0	-inf	0	0	-inf	0	0	-inf	10	0	58.8170706662218	10	0	62.81722404607502	9	0	76.92627579918783	33	0	80.04830939951468	83	0	77.66956903528731	0	0	-inf	0	0	-inf	0	0	-inf	0	0	-inf	39	0	62.27285392660112	13	0	55.39347019744029	0	0	-inf	0	0	-inf	0	0	-inf	12	0	67.07648061324875	140	0	81.1827060864474	220	0	84.53276577850787	34	0	80.12301703332427	149	0	71.43311867058407	0	0	-inf	13	0	65.02333990052689	0	0	-inf	0	0	-inf	0	0	-inf	0	0	-inf	0	0	-inf	0	0	-inf	0	0	-inf	27	0	83.57688158957855	0	0	-inf	0	0	-inf	9	0	89.0163491906164	14	0	76.21675450425671	phylum	Preplasmiviricota
2732529	0	0	-inf	0	0	-inf	15	0	81.49624194095983	0	0	-inf	206	0	51.64894938486273	307	0	52.24746496984633	28	0	55.85423545308364	42	0	74.89143406896311	52	0	47.689623970665416	125	0	47.16886415073919	6180	0	79.31243109007622	44	0	75.1627172619211	0	0	-inf	14	0	55.90401958738465	11	0	64.49839758008767	0	0	-inf	9	0	77.15931223818875	0	0	-inf	0	0	-inf	0	0	-inf	0	0	-inf	0	0	-inf	0	0	-inf	0	0	-inf	648	0	85.7305802406094	1460	0	85.19938260066252	24	0	72.231548468761	10	0	67.28726844054196	145	0	52.428200310306025	0	0	-inf	26	0	73.83802534356218	0	0	-inf	0	0	-inf	0	0	-inf	0	0	-inf	0	0	-inf	0	0	-inf	10	0	58.8170706662218	10	0	62.81722404607502	9	0	76.92627579918783	33	0	80.04830939951468	83	0	77.66956903528731	0	0	-inf	0	0	-inf	0	0	-inf	0	0	-inf	39	0	62.27285392660112	13	0	55.39347019744029	0	0	-inf	0	0	-inf	0	0	-inf	12	0	67.07648061324875	140	0	81.1827060864474	220	0	84.53276577850787	34	0	80.12301703332427	149	0	71.43311867058407	0	0	-inf	13	0	65.02333990052689	0	0	-inf	0	0	-inf	0	0	-inf	0	0	-inf	0	0	-inf	0	0	-inf	0	0	-inf	27	0	83.57688158957855	0	0	-inf	0	0	-inf	9	0	89.0163491906164	14	0	76.21675450425671	class	Tectiliviricetes
2732560	0	0	-inf	0	0	-inf	15	0	81.49624194095983	0	0	-inf	206	0	51.64894938486273	307	0	52.24746496984633	28	0	55.85423545308364	42	0	74.89143406896311	52	0	47.689623970665416	125	0	47.16886415073919	6180	0	79.31243109007622	44	0	75.1627172619211	0	0	-inf	14	0	55.90401958738465	11	0	64.49839758008767	0	0	-inf	9	0	77.15931223818875	0	0	-inf	0	0	-inf	0	0	-inf	0	0	-inf	0	0	-inf	0	0	-inf	0	0	-inf	648	0	85.7305802406094	1460	0	85.19938260066252	24	0	72.231548468761	10	0	67.28726844054196	145	0	52.428200310306025	0	0	-inf	26	0	73.83802534356218	0	0	-inf	0	0	-inf	0	0	-inf	0	0	-inf	0	0	-inf	0	0	-inf	10	0	58.8170706662218	10	0	62.81722404607502	9	0	76.92627579918783	33	0	80.04830939951468	83	0	77.66956903528731	0	0	-inf	0	0	-inf	0	0	-inf	0	0	-inf	39	0	62.27285392660112	13	0	55.39347019744029	0	0	-inf	0	0	-inf	0	0	-inf	12	0	67.07648061324875	140	0	81.1827060864474	220	0	84.53276577850787	34	0	80.12301703332427	149	0	71.43311867058407	0	0	-inf	13	0	65.02333990052689	0	0	-inf	0	0	-inf	0	0	-inf	0	0	-inf	0	0	-inf	0	0	-inf	0	0	-inf	27	0	83.57688158957855	0	0	-inf	0	0	-inf	9	0	89.0163491906164	14	0	76.21675450425671	order	Vinavirales
10659	0	0	-inf	0	0	-inf	15	0	81.49624194095983	0	0	-inf	206	0	51.64894938486273	307	0	52.24746496984633	28	0	55.85423545308364	42	0	74.89143406896311	52	0	47.689623970665416	125	0	47.16886415073919	6180	0	79.31243109007622	44	0	75.1627172619211	0	0	-inf	14	0	55.90401958738465	11	0	64.49839758008767	0	0	-inf	9	0	77.15931223818875	0	0	-inf	0	0	-inf	0	0	-inf	0	0	-inf	0	0	-inf	0	0	-inf	0	0	-inf	648	0	85.7305802406094	1460	0	85.19938260066252	24	0	72.231548468761	10	0	67.28726844054196	145	0	52.428200310306025	0	0	-inf	26	0	73.83802534356218	0	0	-inf	0	0	-inf	0	0	-inf	0	0	-inf	0	0	-inf	0	0	-inf	10	0	58.8170706662218	10	0	62.81722404607502	9	0	76.92627579918783	33	0	80.04830939951468	83	0	77.66956903528731	0	0	-inf	0	0	-inf	0	0	-inf	0	0	-inf	39	0	62.27285392660112	13	0	55.39347019744029	0	0	-inf	0	0	-inf	0	0	-inf	12	0	67.07648061324875	140	0	81.1827060864474	220	0	84.53276577850787	34	0	80.12301703332427	149	0	71.43311867058407	0	0	-inf	13	0	65.02333990052689	0	0	-inf	0	0	-inf	0	0	-inf	0	0	-inf	0	0	-inf	0	0	-inf	0	0	-inf	27	0	83.57688158957855	0	0	-inf	0	0	-inf	9	0	89.0163491906164	14	0	76.21675450425671	family	Corticoviridae
2163587	0	0	-inf	0	0	-inf	15	0	81.49624194095983	0	0	-inf	206	0	51.64894938486273	307	0	52.24746496984633	28	0	55.85423545308364	42	0	74.89143406896311	52	0	47.689623970665416	125	0	47.16886415073919	6180	0	79.31243109007622	44	0	75.1627172619211	0	0	-inf	14	0	55.90401958738465	11	0	64.49839758008767	0	0	-inf	9	0	77.15931223818875	0	0	-inf	0	0	-inf	0	0	-inf	0	0	-inf	0	0	-inf	0	0	-inf	0	0	-inf	648	0	85.7305802406094	1460	0	85.19938260066252	24	0	72.231548468761	10	0	67.28726844054196	145	0	52.428200310306025	0	0	-inf	26	0	73.83802534356218	0	0	-inf	0	0	-inf	0	0	-inf	0	0	-inf	0	0	-inf	0	0	-inf	10	0	58.8170706662218	10	0	62.81722404607502	9	0	76.92627579918783	33	0	80.04830939951468	83	0	77.66956903528731	0	0	-inf	0	0	-inf	0	0	-inf	0	0	-inf	39	0	62.27285392660112	13	0	55.39347019744029	0	0	-inf	0	0	-inf	0	0	-inf	12	0	67.07648061324875	140	0	81.1827060864474	220	0	84.53276577850787	34	0	80.12301703332427	149	0	71.43311867058407	0	0	-inf	13	0	65.02333990052689	0	0	-inf	0	0	-inf	0	0	-inf	0	0	-inf	0	0	-inf	0	0	-inf	0	0	-inf	27	0	83.57688158957855	0	0	-inf	0	0	-inf	9	0	89.0163491906164	14	0	76.21675450425671	no_rank	unclassified Corticoviridae
2832474	0	0	-inf	0	0	-inf	15	15	81.49624194095983	0	0	-inf	206	206	51.64894938486273	307	307	52.24746496984633	28	28	55.85423545308364	42	42	74.89143406896311	52	52	47.689623970665416	125	125	47.16886415073919	6180	6180	79.31243109007622	44	44	75.1627172619211	0	0	-inf	14	14	55.90401958738465	11	11	64.49839758008767	0	0	-inf	9	9	77.15931223818875	0	0	-inf	0	0	-inf	0	0	-inf	0	0	-inf	0	0	-inf	0	0	-inf	0	0	-inf	648	648	85.7305802406094	1460	1460	85.19938260066252	24	24	72.231548468761	10	10	67.28726844054196	145	145	52.428200310306025	0	0	-inf	26	26	73.83802534356218	0	0	-inf	0	0	-inf	0	0	-inf	0	0	-inf	0	0	-inf	0	0	-inf	10	10	58.8170706662218	10	10	62.81722404607502	9	9	76.92627579918783	33	33	80.04830939951468	83	83	77.66956903528731	0	0	-inf	0	0	-inf	0	0	-inf	0	0	-inf	39	39	62.27285392660112	13	13	55.39347019744029	0	0	-inf	0	0	-inf	0	0	-inf	12	12	67.07648061324875	140	140	81.1827060864474	220	220	84.53276577850787	34	34	80.12301703332427	149	149	71.43311867058407	0	0	-inf	13	13	65.02333990052689	0	0	-inf	0	0	-inf	0	0	-inf	0	0	-inf	0	0	-inf	0	0	-inf	0	0	-inf	27	27	83.57688158957855	0	0	-inf	0	0	-inf	9	9	89.0163491906164	14	14	76.21675450425671	species	Corticoviridae sp.
2787823	265515	0	81.93645713539188	471431	0	82.43740250546855	251879	0	86.3946685515715	449500	0	86.27915144933826	272419	0	87.65910814061849	649314	0	86.04487602945487	553235	0	87.55481643413783	288748	0	83.94892504771957	299075	0	84.08252248090544	379805	0	84.77690322792688	327055	0	83.8326564591914	340761	0	82.98248539624444	319455	0	83.68264375421221	322692	0	83.89838402629675	491127	0	88.29622940657775	436858	0	87.83361866809844	260721	0	82.920433273155	471823	0	84.2700960346544	570079	0	87.90844987876008	372722	0	94.97616514337186	1484919	0	96.88944522837704	1468872	0	95.92274390459535	746474	0	89.5178969941498	681932	0	85.90166514971415	286275	0	88.8943586961742	672451	0	88.72871834000168	807956	0	87.61150755835389	311003	0	89.16363540075123	499719	0	85.98421892751327	281689	0	87.19371324964261	500332	0	91.65507448613961	400221	0	91.82445337970218	440783	0	90.97244008102994	272409	0	90.72156827956526	323312	0	90.96091576852888	400078	0	89.86343532514869	313158	0	88.44676020536554	343310	0	85.0072156194074	1001072	0	89.86693824198275	624486	0	87.81567105984486	748994	0	87.63309603461987	489901	0	88.10185543644172	270525	0	90.66695341994631	447378	0	83.2455062005546	683837	0	81.42737689820281	530080	0	84.78753947366964	764809	0	83.77467458741815	1019297	0	91.81956597706346	260453	0	80.15981677008298	596755	0	80.5467748334745	295311	0	88.56673775769848	106187	0	88.7642082997161	579473	0	93.82057994388232	441275	0	87.53058755018304	622040	0	84.39835289059761	371204	0	82.65176197266648	783153	0	83.545013180869	486954	0	80.6698596232309	436610	0	89.42000040160018	345404	0	87.82620737649638	793778	0	85.03153985641342	754771	0	83.63243094372996	342550	0	77.3925957272119	81313	0	77.32298622210602	173395	0	83.35093835111482	608758	0	86.67052896293671	479313	0	80.69074620216728	314477	0	82.07008146360711	779949	0	82.9110129962926	772279	0	85.0186506534534	no_rank	unclassified entries
12908	265515	0	81.93645713539188	471431	0	82.43740250546855	251879	2	86.3946685515715	449500	5	86.27915144933826	272419	4	87.65910814061849	649314	6	86.04487602945487	553235	0	87.55481643413783	288748	8	83.94892504771957	299075	0	84.08252248090544	379805	1	84.77690322792688	327055	0	83.8326564591914	340761	6	82.98248539624444	319455	7	83.68264375421221	322692	0	83.89838402629675	491127	5	88.29622940657775	436858	0	87.83361866809844	260721	0	82.920433273155	471823	0	84.2700960346544	570079	0	87.90844987876008	372722	3	94.97616514337186	1484919	7	96.88944522837704	1468872	0	95.92274390459535	746474	7	89.5178969941498	681932	6	85.90166514971415	286275	0	88.8943586961742	672451	0	88.72871834000168	807956	0	87.61150755835389	311003	3	89.16363540075123	499719	0	85.98421892751327	281689	0	87.19371324964261	500332	5	91.65507448613961	400221	3	91.82445337970218	440783	5	90.97244008102994	272409	5	90.72156827956526	323312	0	90.96091576852888	400078	0	89.86343532514869	313158	0	88.44676020536554	343310	3	85.0072156194074	1001072	0	89.86693824198275	624486	0	87.81567105984486	748994	0	87.63309603461987	489901	5	88.10185543644172	270525	0	90.66695341994631	447378	7	83.2455062005546	683837	0	81.42737689820281	530080	0	84.78753947366964	764809	7	83.77467458741815	1019297	0	91.81956597706346	260453	1	80.15981677008298	596755	1	80.5467748334745	295311	0	88.56673775769848	106187	7	88.7642082997161	579473	0	93.82057994388232	441275	4	87.53058755018304	622040	0	84.39835289059761	371204	0	82.65176197266648	783153	0	83.545013180869	486954	0	80.6698596232309	436610	0	89.42000040160018	345404	0	87.82620737649638	793778	1	85.03153985641342	754771	0	83.63243094372996	342550	0	77.3925957272119	81313	3	77.32298622210602	173395	1	83.35093835111482	608758	0	86.67052896293671	479313	0	80.69074620216728	314477	2	82.07008146360711	779949	0	82.9110129962926	772279	0	85.0186506534534	no_rank	unclassified sequences
32644	18	18	46.29463725773355	16	16	54.55943385566748	0	0	-inf	0	0	-inf	0	0	-inf	0	0	-inf	9	9	50.903054074643634	0	0	-inf	10	10	52.6	12	12	52.416666666666664	40	40	45.634947535025525	0	0	-inf	0	0	-inf	11	11	47.803233618152966	0	0	-inf	11	11	48.09090909090909	29	29	46.58620689655172	16	16	49.52036886298778	19	19	50.914080650955114	0	0	-inf	0	0	-inf	13	13	53.84615384615385	0	0	-inf	0	0	-inf	9	9	47.4371431077904	8	8	48.75	22	22	56.06940508793551	0	0	-inf	8	8	52.88361046343716	12	12	49.99572368235841	0	0	-inf	0	0	-inf	0	0	-inf	0	0	-inf	8	8	51.625	8	8	58.75	10	10	45.61896622021014	0	0	-inf	8	8	50.75	11	11	47.36363636363637	14	14	53.857142857142854	0	0	-inf	9	9	50.77777777777778	0	0	-inf	15	15	49.6857096692969	23	23	47.4886460403586	0	0	-inf	10	10	46.55269119345812	28	28	52.6160492180573	31	31	51.68723745224728	12	12	55.028774732210984	0	0	-inf	9	9	46.0	0	0	-inf	9	9	45.77777777777778	9	9	52.44444444444444	13	13	46.31050531210511	10	10	56.5	15	15	49.2	27	27	51.75530592180233	16	16	56.3125	15	15	53.6	8	8	50.05698051533946	0	0	-inf	0	0	-inf	14	14	51.60398886590826	10	10	48.6	0	0	-inf	13	13	52.64271838917903	12	12	46.916666666666664	species	unidentified
151659	265497	1	81.93887355726406	471415	3	82.43834869406756	251877	0	86.39502106226959	449495	0	86.27959504883825	272415	4	87.65971320809554	649308	4	86.04521834659276	553226	2	87.55541269292038	288740	1	83.9499772279246	299065	0	84.08357517923125	379792	1	84.7779909278836	327015	0	83.83732874748694	340755	1	82.98299278399334	319448	0	83.68345406420062	322681	3	83.899614488129	491122	2	88.29664779782684	436847	1	87.83461940704217	260692	3	82.92447517917789	471807	2	84.27127447336927	570060	1	87.90968289460987	372719	1	94.97654593559182	1484912	1	96.88966415051246	1468859	2	95.92311629954324	746467	13	89.51829034747816	681926	5	85.90184465598155	286266	4	88.89566208162792	672443	2	88.72919396358125	807934	1	87.61236644813245	311000	3	89.16408392456539	499711	2	85.98474884354016	281677	12	87.19529795792481	500327	0	91.6554707777098	400218	3	91.82473940721754	440778	2	90.97280730035669	272404	5	90.72222762319237	323304	2	90.96188911660421	400070	3	89.86405748497721	313148	0	88.44812785880688	343307	0	85.0075273568519	1001064	4	89.86725084487921	624475	1	87.81638361420117	748980	2	87.63372737770578	489896	0	88.1021953234324	270516	0	90.6682805228932	447371	2	83.24598405320465	683822	2	81.42807316858959	530057	5	84.78915793083361	764802	6	83.77496279629065	1019287	3	91.82001008039043	260424	4	80.16277496636378	596723	0	80.54830685492105	295299	1	88.56810063246712	106180	0	88.76656678186022	579464	0	93.82132267374905	441271	2	87.53095721496999	622031	6	84.39891168135887	371195	2	82.65249437977798	783140	1	83.54563126780403	486944	1	80.67035598132595	436595	4	89.42138223145628	345377	1	87.82902723519942	793761	2	85.03205464468145	754756	1	83.63302780743712	342542	4	77.39323414504591	81310	3	77.32414190970492	173394	1	83.3511364602671	608744	7	86.67133542930247	479303	8	80.69141573159234	314475	1	82.07026952358939	779936	4	82.91151750926532	772267	3	85.01924270750705	no_rank	environmental samples
44770	0	0	-inf	0	0	-inf	0	0	-inf	0	0	-inf	0	0	-inf	0	0	-inf	0	0	-inf	0	0	-inf	0	0	-inf	0	0	-inf	0	0	-inf	0	0	-inf	0	0	-inf	0	0	-inf	0	0	-inf	0	0	-inf	0	0	-inf	0	0	-inf	0	0	-inf	0	0	-inf	0	0	-inf	0	0	-inf	0	0	-inf	0	0	-inf	0	0	-inf	0	0	-inf	0	0	-inf	0	0	-inf	0	0	-inf	0	0	-inf	0	0	-inf	0	0	-inf	0	0	-inf	0	0	-inf	0	0	-inf	0	0	-inf	0	0	-inf	0	0	-inf	0	0	-inf	0	0	-inf	0	0	-inf	0	0	-inf	0	0	-inf	0	0	-inf	0	0	-inf	0	0	-inf	0	0	-inf	0	0	-inf	10	0	40.0	0	0	-inf	0	0	-inf	0	0	-inf	0	0	-inf	0	0	-inf	0	0	-inf	0	0	-inf	0	0	-inf	0	0	-inf	0	0	-inf	0	0	-inf	0	0	-inf	0	0	-inf	0	0	-inf	0	0	-inf	0	0	-inf	0	0	-inf	0	0	-inf	0	0	-inf	0	0	-inf	0	0	-inf	no_rank	unidentified soil organisms
44808	0	0	-inf	0	0	-inf	0	0	-inf	0	0	-inf	0	0	-inf	0	0	-inf	0	0	-inf	0	0	-inf	0	0	-inf	0	0	-inf	0	0	-inf	0	0	-inf	0	0	-inf	0	0	-inf	0	0	-inf	0	0	-inf	0	0	-inf	0	0	-inf	0	0	-inf	0	0	-inf	0	0	-inf	0	0	-inf	0	0	-inf	0	0	-inf	0	0	-inf	0	0	-inf	0	0	-inf	0	0	-inf	0	0	-inf	0	0	-inf	0	0	-inf	0	0	-inf	0	0	-inf	0	0	-inf	0	0	-inf	0	0	-inf	0	0	-inf	0	0	-inf	0	0	-inf	0	0	-inf	0	0	-inf	0	0	-inf	0	0	-inf	0	0	-inf	0	0	-inf	0	0	-inf	0	0	-inf	0	0	-inf	10	10	40.0	0	0	-inf	0	0	-inf	0	0	-inf	0	0	-inf	0	0	-inf	0	0	-inf	0	0	-inf	0	0	-inf	0	0	-inf	0	0	-inf	0	0	-inf	0	0	-inf	0	0	-inf	0	0	-inf	0	0	-inf	0	0	-inf	0	0	-inf	0	0	-inf	0	0	-inf	0	0	-inf	0	0	-inf	species	unidentified soil organism R6-38
81490	15661	1	82.83878560579959	23608	0	81.49348883917133	18338	0	74.09933169119567	21276	2	74.84006922934061	43070	2	91.08665633533158	19828	1	80.38010292125703	32274	1	77.81194175637185	14599	0	81.25510640018038	14006	1	71.9041268514294	12942	1	74.16900063783096	17346	3	74.29530216419613	17491	3	75.17416003672507	22177	4	81.37293909219181	12187	2	79.23519908684592	29995	1	68.56255230126014	21993	1	73.52553302391794	31407	0	79.6988461064675	27064	2	79.3037425878264	31772	2	77.3905280971179	14435	0	70.24135101365937	15976	6	79.85667811825857	27319	0	80.94755853877477	58622	2	67.57563448903915	30038	6	69.47872778335328	20160	0	82.25837221486377	30307	7	78.15209851796865	80140	0	81.41124183607617	23017	0	76.80655072686822	22812	3	73.89176163746143	28564	1	73.62130178479266	8850	3	81.04933405907829	7474	1	80.42630555583216	19541	1	76.52871988095573	13207	1	73.3835715431337	15269	2	85.96617686780029	13745	1	83.18618621731692	23715	0	76.83491818760197	11799	1	81.4053443223739	225441	5	91.83380082014524	141629	1	88.57984967617878	159357	5	92.92335935476335	149257	3	91.89992030401682	32363	0	75.69848593216074	32293	0	74.17205089333575	77639	1	76.18954344102745	53055	1	80.86373669945287	17388	1	74.35961284155448	7910	0	71.723772487698	39015	1	76.51111862584072	31447	1	77.71577875502629	17172	0	72.12767055156944	6180	0	72.48589242646956	19728	0	88.81515040206591	13277	2	89.54456942448194	45522	4	78.31369589877312	38830	1	82.22199428806056	5917	0	76.08944574062119	16120	0	80.23650296068458	7240	0	81.94453953427895	10701	1	78.64545573969141	83973	1	74.40582449008419	79886	2	72.10081464113716	18906	0	76.19232207728423	6383	0	74.6999002490941	2271	0	77.37594713772475	8058	0	81.83718979817363	14010	1	81.50112188993	22296	0	83.82600309161529	71311	1	75.6702834987215	41369	2	74.05165432784011	no_rank	prokaryotic environmental samples
198431	15660	15660	82.84145730347556	23608	23608	81.49348883917133	18338	18338	74.09933169119567	21274	21274	74.843168788572	43068	43068	91.08871126190657	19827	19827	80.38182962120743	32273	32273	77.81309622224357	14599	14599	81.25510640018038	14005	14005	71.9058674594206	12941	12941	74.17160578090453	17343	17343	74.30069275041956	17488	17488	75.17922628778614	22173	22173	81.37920399936559	12185	12185	79.24093921702558	29994	29994	68.56344222906624	21992	21992	73.52684382094478	31407	31407	79.6988461064675	27062	27062	79.30632302400055	31770	31770	77.39245210512364	14435	14435	70.24135101365937	15970	15970	79.86921618512277	27309	27309	80.96030369846089	58620	58620	67.57631851232657	30032	30032	69.48325420380304	20160	20160	82.25837221486377	30300	30300	78.15962184143679	80140	80140	81.41124183607617	23017	23017	76.80655072686822	22809	22809	73.89532198704623	28563	28563	73.62247887759752	8847	8847	81.061449965729	7473	7473	80.43070799041281	19540	19540	76.53043486910458	13206	13206	73.3857809485411	15267	15267	85.9715089855576	13744	13744	83.18883162806281	23715	23715	76.83491818760197	11798	11798	81.40851480417781	225436	225436	91.83481699378997	141628	141628	88.58016395701286	159352	159352	92.92490154739009	149254	149254	91.90088223568823	32363	32363	75.69848593216074	32293	32293	74.17205089333575	77638	77638	76.18993083953166	53054	53054	80.86436505593427	17387	17387	74.36147397992461	7910	7910	71.723772487698	39014	39014	76.51205242514912	31446	31446	77.71697813742009	17172	17172	72.12767055156944	6180	6180	72.48589242646956	19728	19728	88.81515040206591	13275	13275	89.55095244263552	45518	45518	78.31656701577714	38829	38829	82.22288782336544	5917	5917	76.08944574062119	16120	16120	80.23650296068458	7240	7240	81.94453953427895	10700	10700	78.64790079820652	83972	83972	74.40623421980945	79884	79884	72.10143863413228	18906	18906	76.19232207728423	6383	6383	74.6999002490941	2271	2271	77.37594713772475	8058	8058	81.83718979817363	14009	14009	81.50359697458732	22296	22296	83.82600309161529	71310	71310	75.67074164321033	41367	41367	74.05293673857298	species	uncultured prokaryote
1170209	0	0	-inf	0	0	-inf	0	0	-inf	0	0	-inf	0	0	-inf	0	0	-inf	0	0	-inf	0	0	-inf	0	0	-inf	0	0	-inf	0	0	-inf	0	0	-inf	0	0	-inf	0	0	-inf	0	0	-inf	0	0	-inf	0	0	-inf	0	0	-inf	0	0	-inf	0	0	-inf	0	0	-inf	10	10	46.14180195196142	0	0	-inf	0	0	-inf	0	0	-inf	0	0	-inf	0	0	-inf	0	0	-inf	0	0	-inf	0	0	-inf	0	0	-inf	0	0	-inf	0	0	-inf	0	0	-inf	0	0	-inf	0	0	-inf	0	0	-inf	0	0	-inf	0	0	-inf	0	0	-inf	0	0	-inf	0	0	-inf	0	0	-inf	0	0	-inf	0	0	-inf	0	0	-inf	0	0	-inf	0	0	-inf	0	0	-inf	0	0	-inf	0	0	-inf	0	0	-inf	0	0	-inf	0	0	-inf	0	0	-inf	0	0	-inf	0	0	-inf	0	0	-inf	0	0	-inf	0	0	-inf	0	0	-inf	0	0	-inf	0	0	-inf	0	0	-inf	0	0	-inf	0	0	-inf	0	0	-inf	0	0	-inf	0	0	-inf	0	0	-inf	species	uncultured organism pCelD
155900	249783	249783	81.88632292719663	447768	447768	82.48987553660261	233158	233158	87.39024185839227	426353	426353	86.92936231560147	229308	229308	87.02079820038624	629445	629445	86.2251650726284	520796	520796	88.1632946181308	274055	274055	84.09617091925868	284998	284998	84.68822874407968	366813	366813	85.15473167608047	309596	309596	84.37760318085739	323250	323250	83.40627927254504	297199	297199	83.86063399128075	310455	310455	84.08677469676798	461108	461108	89.581079929137	414829	414829	88.59434317731841	229263	229263	83.36855521003908	444723	444723	84.57444562335698	537632	537632	88.55910284322793	357625	357625	96.02891596074736	1468903	1468903	97.0756963592668	1441460	1441460	96.20798873878005	687832	687832	91.38901825122622	651858	651858	86.65917050122547	266089	266089	89.40089525537562	642093	642093	89.2300297057772	727594	727594	88.29726828898876	287953	287953	90.15387680316503	476856	476856	86.56448616390757	253101	253101	88.72838743536606	491465	491465	91.84686081274076	392741	392741	92.04189363563646	421222	421222	91.64361852885926	259192	259192	91.60648641622466	308017	308017	91.21161263272586	386246	386246	90.10783241419817	289280	289280	89.40761202447354	331353	331353	85.13721271156018	775591	775591	89.29660669833369	482829	482829	87.59358602836899	589593	589593	86.2051339614814	340618	340618	86.43887021165557	238139	238139	92.7028347050992	415011	415011	83.9527044106269	606118	606118	82.10237883280028	476956	476956	85.22776288462403	747374	747374	83.99494016416493	1011308	1011308	91.97835150987078	221387	221387	80.80895938425878	565235	565235	80.70730223281987	278109	278109	89.58433914926339	99969	99969	89.77413486208383	559721	559721	93.9987452636559	427981	427981	87.4693630713393	576460	576460	84.88089072123105	332347	332347	82.70352155063964	777211	777211	83.60283561075937	470813	470813	80.68564252152872	429290	429290	89.5504094980393	334605	334605	88.12551634283807	709765	709765	86.28989176452744	674838	674838	84.99918144488437	323618	323618	77.46450592748651	74924	74924	77.54860726280681	171115	171115	83.43058577181553	600642	600642	86.73593551427001	465178	465178	80.66953223842388	292162	292162	81.93744369249525	708538	708538	83.64130691494844	730850	730850	85.64063959973012	species	uncultured organism
358574	52	52	64.10810920907895	36	36	64.25453130145648	381	381	69.16316096878927	1866	1866	68.25018875158935	33	33	59.221845786151604	31	31	61.416913747822974	154	154	74.38928743102176	85	85	75.95300208568321	49	49	58.307914648926996	26	26	67.35548031475547	60	60	62.66431324078702	13	13	67.59215823947022	72	72	63.99725109129274	36	36	52.517300827263526	17	17	70.75879550081486	24	24	70.5259790570161	19	19	57.081611853981435	18	18	64.85924061551154	655	655	65.18227845702185	658	658	65.72682708723535	20	20	75.33594466602457	69	69	81.87728385005771	0	0	-inf	25	25	79.18437158493046	13	13	54.46153846153846	41	41	65.31134931977819	199	199	80.95542564731677	27	27	72.83093917520526	41	41	73.8897230859841	0	0	-inf	12	12	75.22267022758794	0	0	-inf	13	13	75.08131382366521	0	0	-inf	16	16	57.35975411522786	76	76	60.65144478198692	153	153	74.38072856845307	155	155	81.97866468039926	28	28	70.04368987398989	16	16	55.67738754225462	28	28	66.67167519112016	21	21	74.83721894761108	14	14	87.86570505996971	65	65	78.80434167759248	49	49	53.8609616247589	41	41	67.01917437600224	34	34	69.16091646570183	66	66	76.19493467956447	8	8	75.29967959658691	31	31	66.6755757175437	17	17	73.18902899208611	31	31	85.18573144119664	15	15	57.46246470757891	11	11	61.39057484635047	43	43	70.96327817832685	16	16	71.89601911596912	11	11	55.359340625647405	10	10	63.79827560572969	61	61	71.34157921906436	70	70	74.76459493849619	21	21	67.78088863563774	31	31	63.42740339514423	14	14	60.86268434954425	0	0	-inf	7	7	85.85714285714286	37	37	95.78773571034735	107	107	72.35637822869009	16	16	63.50121333245855	83	83	76.1914130740491	45	45	77.16219087702521	species	uncultured microorganism
360281	0	0	-inf	0	0	-inf	0	0	-inf	0	0	-inf	0	0	-inf	0	0	-inf	0	0	-inf	0	0	-inf	12	12	44.3589060553247	10	10	44.96914416677488	13	13	46.88121877867044	0	0	-inf	0	0	-inf	0	0	-inf	0	0	-inf	0	0	-inf	0	0	-inf	0	0	-inf	0	0	-inf	0	0	-inf	12	12	41.19627825494395	9	9	41.90893531043147	0	0	-inf	0	0	-inf	0	0	-inf	0	0	-inf	0	0	-inf	0	0	-inf	0	0	-inf	0	0	-inf	0	0	-inf	0	0	-inf	0	0	-inf	0	0	-inf	0	0	-inf	0	0	-inf	0	0	-inf	0	0	-inf	0	0	-inf	0	0	-inf	0	0	-inf	0	0	-inf	0	0	-inf	0	0	-inf	14	14	41.36046960661748	0	0	-inf	0	0	-inf	0	0	-inf	0	0	-inf	10	10	44.02964645562817	0	0	-inf	0	0	-inf	0	0	-inf	0	0	-inf	0	0	-inf	0	0	-inf	0	0	-inf	0	0	-inf	0	0	-inf	0	0	-inf	0	0	-inf	0	0	-inf	0	0	-inf	0	0	-inf	0	0	-inf	0	0	-inf	0	0	-inf	0	0	-inf	0	0	-inf	0	0	-inf	species	uncultured marine organism
2787854	35316	0	81.24731884242397	147152	0	82.42164489510871	129927	0	84.34776712168204	179739	0	84.61990472045699	48509	0	85.57598893078317	95162	0	85.77607126445831	461006	0	83.99355583529093	110363	0	85.75375226357649	34761	0	76.98801270239288	38459	0	79.61394848856864	83804	0	93.93477712686538	162838	0	87.44636601192782	36959	0	79.65163990948521	19463	0	81.36935901655768	62610	0	84.19436786190617	561232	0	85.62574203209546	45392	0	78.07879683677507	200227	0	84.09091220442055	318860	0	92.47251905050533	303628	0	89.48591006974505	93948	0	93.00621732184986	328532	0	90.93231900901046	153616	0	89.2513876667137	38849	0	89.17190940342334	190584	0	87.00542587471239	451360	0	86.73687790852398	301988	0	85.2055421074023	123137	0	87.7879201302958	270444	0	79.4290299275214	56665	0	81.59479363725276	230130	0	85.3330373860937	37943	0	77.53741245924542	104549	0	95.4059626619846	49523	0	93.64712633504746	70320	0	82.31956257506447	66127	0	83.62639438276895	80237	0	83.37151069211535	66884	0	78.0831649913611	124296	0	81.84467322405143	64855	0	81.07516367101891	216895	0	83.843607510622	109447	0	81.70397523818114	85637	0	90.12186518072788	73342	0	83.51423363720038	44274	0	81.01448905131747	72057	0	77.56446711230925	50353	0	77.22478913736708	93190	0	80.22119782810648	19143	0	79.32381580078753	72181	0	82.06687822145149	77919	0	79.60841034333792	58294	0	80.13646975104659	460732	0	89.16184338255971	217758	0	88.49711346846016	204864	0	86.81492283993806	138155	0	82.7614818721959	173134	0	83.85373763958657	215536	0	86.60774049181961	142583	0	83.76855778693749	222151	0	83.02233148513209	196091	0	86.95344780186527	296416	0	86.47367578646134	8688	0	77.49008024731316	4688	0	78.16714240333509	10161	0	82.69181286536401	44991	0	80.03547419191193	83747	0	79.31922325352139	151098	0	85.89185004526067	374873	0	87.49516535827466	383305	0	87.36320235409183	no_rank	other entries
28384	35316	0	81.24731884242397	147152	0	82.42164489510871	129927	0	84.34776712168204	179739	0	84.61990472045699	48509	0	85.57598893078317	95162	0	85.77607126445831	461006	0	83.99355583529093	110363	0	85.75375226357649	34761	0	76.98801270239288	38459	0	79.61394848856864	83804	0	93.93477712686538	162838	0	87.44636601192782	36959	0	79.65163990948521	19463	0	81.36935901655768	62610	0	84.19436786190617	561232	0	85.62574203209546	45392	0	78.07879683677507	200227	0	84.09091220442055	318860	7	92.47251905050533	303628	0	89.48591006974505	93948	0	93.00621732184986	328532	0	90.93231900901046	153616	0	89.2513876667137	38849	0	89.17190940342334	190584	0	87.00542587471239	451360	0	86.73687790852398	301988	0	85.2055421074023	123137	0	87.7879201302958	270444	0	79.4290299275214	56665	0	81.59479363725276	230130	0	85.3330373860937	37943	0	77.53741245924542	104549	0	95.4059626619846	49523	0	93.64712633504746	70320	0	82.31956257506447	66127	0	83.62639438276895	80237	7	83.37151069211535	66884	0	78.0831649913611	124296	0	81.84467322405143	64855	0	81.07516367101891	216895	0	83.843607510622	109447	0	81.70397523818114	85637	0	90.12186518072788	73342	0	83.51423363720038	44274	0	81.01448905131747	72057	0	77.56446711230925	50353	0	77.22478913736708	93190	7	80.22119782810648	19143	0	79.32381580078753	72181	0	82.06687822145149	77919	0	79.60841034333792	58294	0	80.13646975104659	460732	0	89.16184338255971	217758	0	88.49711346846016	204864	0	86.81492283993806	138155	0	82.7614818721959	173134	0	83.85373763958657	215536	0	86.60774049181961	142583	0	83.76855778693749	222151	0	83.02233148513209	196091	0	86.95344780186527	296416	0	86.47367578646134	8688	4	77.49008024731316	4688	0	78.16714240333509	10161	0	82.69181286536401	44991	0	80.03547419191193	83747	0	79.31922325352139	151098	2	85.89185004526067	374873	1	87.49516535827466	383305	1	87.36320235409183	no_rank	other sequences
2387	0	0	-inf	0	0	-inf	0	0	-inf	0	0	-inf	0	0	-inf	0	0	-inf	0	0	-inf	0	0	-inf	0	0	-inf	0	0	-inf	0	0	-inf	0	0	-inf	0	0	-inf	0	0	-inf	0	0	-inf	0	0	-inf	0	0	-inf	0	0	-inf	0	0	-inf	0	0	-inf	0	0	-inf	0	0	-inf	0	0	-inf	0	0	-inf	0	0	-inf	0	0	-inf	0	0	-inf	0	0	-inf	0	0	-inf	0	0	-inf	0	0	-inf	0	0	-inf	0	0	-inf	0	0	-inf	0	0	-inf	0	0	-inf	0	0	-inf	0	0	-inf	0	0	-inf	0	0	-inf	0	0	-inf	0	0	-inf	0	0	-inf	0	0	-inf	0	0	-inf	0	0	-inf	0	0	-inf	0	0	-inf	0	0	-inf	0	0	-inf	0	0	-inf	0	0	-inf	0	0	-inf	0	0	-inf	0	0	-inf	0	0	-inf	0	0	-inf	0	0	-inf	0	0	-inf	0	0	-inf	0	0	-inf	0	0	-inf	0	0	-inf	0	0	-inf	0	0	-inf	0	0	-inf	8	0	97.68836403261032	0	0	-inf	0	0	-inf	0	0	-inf	no_rank	transposons
2405	0	0	-inf	0	0	-inf	0	0	-inf	0	0	-inf	0	0	-inf	0	0	-inf	0	0	-inf	0	0	-inf	0	0	-inf	0	0	-inf	0	0	-inf	0	0	-inf	0	0	-inf	0	0	-inf	0	0	-inf	0	0	-inf	0	0	-inf	0	0	-inf	0	0	-inf	0	0	-inf	0	0	-inf	0	0	-inf	0	0	-inf	0	0	-inf	0	0	-inf	0	0	-inf	0	0	-inf	0	0	-inf	0	0	-inf	0	0	-inf	0	0	-inf	0	0	-inf	0	0	-inf	0	0	-inf	0	0	-inf	0	0	-inf	0	0	-inf	0	0	-inf	0	0	-inf	0	0	-inf	0	0	-inf	0	0	-inf	0	0	-inf	0	0	-inf	0	0	-inf	0	0	-inf	0	0	-inf	0	0	-inf	0	0	-inf	0	0	-inf	0	0	-inf	0	0	-inf	0	0	-inf	0	0	-inf	0	0	-inf	0	0	-inf	0	0	-inf	0	0	-inf	0	0	-inf	0	0	-inf	0	0	-inf	0	0	-inf	0	0	-inf	0	0	-inf	0	0	-inf	0	0	-inf	8	8	97.68836403261032	0	0	-inf	0	0	-inf	0	0	-inf	species	Transposon Tn4551
36549	35285	1	81.26807126304001	147031	1	82.43130952711621	129883	0	84.35787334984614	179658	0	84.6311286985847	47705	0	85.13560619634848	92291	0	84.94061831252726	460969	0	83.99420998409259	109980	3	85.67084372714467	34745	0	76.99237846614265	38437	0	79.62426439407618	83764	0	93.9434026045188	162819	0	87.44885665251499	36950	0	79.65562747194951	19432	0	81.3933546715262	62602	1	84.19875830101064	561219	1	85.62582773372463	41129	0	81.63780787614186	200169	0	84.09422962753354	318853	0	92.4726214444578	303610	1	89.48671050478175	93931	0	93.01001122017212	328498	0	90.93308974158798	150592	1	88.77254402811317	36269	0	87.37941367098628	190541	0	87.00425283083985	451295	0	86.73863492852263	301915	0	85.20734355373907	123110	2	87.78992236033298	270399	0	79.4309873336933	56620	0	81.59932861131571	230047	0	85.33295923149858	37926	0	77.53787101419712	104535	1	95.40849171513366	49398	0	93.72854357956825	70288	0	82.3231507172221	66083	0	83.63229066091435	80230	1	83.37323946451826	66866	1	78.08482000278943	123664	0	81.95505792729143	64503	0	81.15118207323903	216783	0	83.84707391417302	109392	0	81.70916847205727	85620	0	90.12484176657411	73310	0	83.51778756301238	44241	0	81.0160663516365	72040	0	77.56407681032428	50340	0	77.22381115539267	93183	0	80.22292578589992	19121	0	79.360258451053	72111	0	82.08825209965559	77902	0	79.61184700157463	57901	2	80.14745392117415	460550	3	89.16655441578463	217695	0	88.49939538356499	204731	0	86.82146072633509	138144	0	82.76275879917256	173106	0	83.85556382025116	215494	0	86.6086235706356	142550	0	83.77401549181866	222114	0	83.0265034646595	195652	0	86.90428715918856	295796	2	86.4289887489336	8684	0	77.49606370205629	4677	0	78.18420414528416	10154	0	82.71602427860584	44971	0	80.03847910641944	83720	1	79.32097740488133	151036	0	85.89515848705314	374621	0	87.4987993230908	383028	0	87.37043645266911	no_rank	plasmids
45202	35284	35284	81.26751203141274	147030	147030	82.4312172419331	129883	129883	84.35787334984614	179658	179658	84.6311286985847	47705	47705	85.13560619634848	92291	92291	84.94061831252726	460969	460969	83.99420998409259	109977	109977	85.67080746984706	34745	34745	76.99237846614265	38437	38437	79.62426439407618	83764	83764	93.9434026045188	162819	162819	87.44885665251499	36950	36950	79.65562747194951	19432	19432	81.3933546715262	62601	62601	84.19795472950648	561218	561218	85.62587161297964	41129	41129	81.63780787614186	200169	200169	84.09422962753354	318853	318853	92.4726214444578	303609	303609	89.48675647089838	93931	93931	93.01001122017212	328498	328498	90.93308974158798	150591	150591	88.77246283165408	36269	36269	87.37941367098628	190541	190541	87.00425283083985	451295	451295	86.73863492852263	301915	301915	85.20734355373907	123108	123108	87.79016263590175	270399	270399	79.4309873336933	56620	56620	81.59932861131571	230047	230047	85.33295923149858	37926	37926	77.53787101419712	104534	104534	95.40879217710503	49398	49398	93.72854357956825	70288	70288	82.3231507172221	66083	66083	83.63229066091435	80229	80229	83.37303222323973	66865	66865	78.08488109334506	123664	123664	81.95505792729143	64503	64503	81.15118207323903	216783	216783	83.84707391417302	109392	109392	81.70916847205727	85620	85620	90.12484176657411	73310	73310	83.51778756301238	44241	44241	81.0160663516365	72040	72040	77.56407681032428	50340	50340	77.22381115539267	93183	93183	80.22292578589992	19121	19121	79.360258451053	72111	72111	82.08825209965559	77902	77902	79.61184700157463	57899	57899	80.14770081503832	460547	460547	89.1666445252919	217695	217695	88.49939538356499	204731	204731	86.82146072633509	138144	138144	82.76275879917256	173106	173106	83.85556382025116	215494	215494	86.6086235706356	142550	142550	83.77401549181866	222114	222114	83.0265034646595	195652	195652	86.90428715918856	295794	295794	86.42889698905172	8684	8684	77.49606370205629	4677	4677	78.18420414528416	10154	10154	82.71602427860584	44971	44971	80.03847910641944	83719	83719	79.32073039974995	151036	151036	85.89515848705314	374621	374621	87.4987993230908	383028	383028	87.37043645266911	species	unidentified plasmid
81077	31	1	57.62637815089292	121	1	70.67783903814086	44	8	54.51533001626219	81	3	59.72512123317859	804	2	111.70591224696064	2871	6	112.63249355169934	37	5	75.8437634311526	383	7	109.56127403060255	16	7	67.50748385951402	22	6	61.59065485250367	40	7	75.87216437285072	19	5	66.10301812971335	9	9	63.28048068103653	31	4	66.32795361823135	8	8	49.83808425964604	13	13	81.9259433690372	4263	3	43.74181230988861	58	4	72.6418558750062	0	0	-inf	18	9	75.98479443113547	17	17	72.04359006850804	34	3	83.48572753109653	3024	1	113.09729415617451	2580	4	114.37036975991924	43	4	92.20340151466678	65	7	74.53788805786043	73	0	77.75508086404704	27	0	78.65849272744506	45	0	67.66723722808725	45	1	75.88878849404337	83	6	85.54965461672074	17	8	76.51440333583571	14	5	76.52206473791564	125	0	61.47233397633983	32	2	74.43820832579249	44	0	74.7708546399825	0	0	-inf	18	8	71.93516531543862	632	1	60.24560053184998	352	0	67.14500742555079	112	3	77.13416678736199	55	10	71.37491632584926	17	5	75.13037811285085	32	6	75.37241172225717	33	9	78.89990288725109	17	17	79.21842917095648	13	13	81.01183625985239	0	0	-inf	22	2	47.65018326778772	70	1	60.048424918937634	17	9	63.86002505183877	393	5	78.5181633017963	182	0	77.24059969168968	63	1	80.61201015499918	133	13	76.75095276511256	11	11	66.7251363936546	28	1	72.5636365637336	42	8	82.07683129243026	33	3	60.19292655030423	37	2	57.97760011343314	439	5	108.86319281549787	620	6	107.79342893573853	0	0	-inf	11	11	70.912799940087	7	7	47.57142857142857	20	7	73.27877367605292	19	8	63.855503354178715	60	0	77.28918867941982	251	3	81.964760243179	276	2	77.15049488921164	no_rank	artificial sequences
29278	8	8	71.5	23	23	81.26160836155502	0	0	-inf	8	8	78.63296795595949	793	5	112.40979512796198	2865	19	112.74236537299127	22	11	89.96768957390955	345	12	114.41892138879764	0	0	-inf	0	0	-inf	16	16	80.85916295565161	0	0	-inf	0	0	-inf	9	9	79.05792771822058	0	0	-inf	0	0	-inf	4242	6	43.654310770454856	9	9	91.75316267483258	0	0	-inf	0	0	-inf	0	0	-inf	15	15	104.62756140979486	2994	5	113.1721514045539	2558	3	114.8301316970251	0	0	-inf	0	0	-inf	15	15	90.59627079055265	0	0	-inf	18	6	57.10013066118626	13	2	77.83887627031991	64	23	89.3740671467167	0	0	-inf	0	0	-inf	19	19	72.3220212040518	20	9	91.10369911185293	24	11	97.92856706399613	0	0	-inf	0	0	-inf	616	11	60.634141656094066	339	6	67.81210590523773	98	6	80.04033926844238	45	4	73.87392887810832	12	12	73.36703453245666	12	12	62.85298066591506	15	15	91.04398768995293	0	0	-inf	0	0	-inf	0	0	-inf	0	0	-inf	14	14	91.21358524493574	0	0	-inf	35	35	74.66825417632471	20	20	77.34554241296964	12	12	86.00852187881179	120	1	78.15785387793855	0	0	-inf	13	2	84.62385642071496	34	8	85.8007915965315	9	9	81.09441838813612	14	14	79.32032559161352	409	5	111.7293055347199	596	13	109.05559830455539	0	0	-inf	0	0	-inf	0	0	-inf	13	13	84.30484435164054	0	0	-inf	16	16	75.32418680867266	231	19	82.79796725346094	265	16	77.73495483155642	no_rank	vectors
123384	0	0	-inf	0	0	-inf	0	0	-inf	0	0	-inf	460	460	102.01649318609074	1574	1574	101.4954246257123	11	11	90.1682640580743	201	201	105.18905624328781	0	0	-inf	0	0	-inf	0	0	-inf	0	0	-inf	0	0	-inf	0	0	-inf	0	0	-inf	0	0	-inf	0	0	-inf	0	0	-inf	0	0	-inf	0	0	-inf	0	0	-inf	0	0	-inf	1810	1810	104.21952508846444	1115	1115	99.71066416262194	0	0	-inf	0	0	-inf	0	0	-inf	0	0	-inf	0	0	-inf	11	11	76.56160385259655	0	0	-inf	0	0	-inf	0	0	-inf	0	0	-inf	11	11	71.34685966597807	13	13	79.0537063701937	0	0	-inf	0	0	-inf	605	605	59.98492061252928	300	300	64.7754775959993	92	92	80.8887605520578	41	41	76.86162925646035	0	0	-inf	0	0	-inf	0	0	-inf	0	0	-inf	0	0	-inf	0	0	-inf	0	0	-inf	0	0	-inf	0	0	-inf	0	0	-inf	0	0	-inf	0	0	-inf	119	119	78.21800391052626	0	0	-inf	11	11	82.28789092941363	26	26	88.00986489405024	0	0	-inf	0	0	-inf	239	239	103.20041145270169	360	360	99.2989051870208	0	0	-inf	0	0	-inf	0	0	-inf	0	0	-inf	0	0	-inf	0	0	-inf	212	212	81.2244598433859	249	249	76.41452544998758	species	Shuttle vector pBA
1175996	0	0	-inf	0	0	-inf	0	0	-inf	0	0	-inf	9	9	93.43895916872431	33	33	98.23192678247626	0	0	-inf	0	0	-inf	0	0	-inf	0	0	-inf	0	0	-inf	0	0	-inf	0	0	-inf	0	0	-inf	0	0	-inf	0	0	-inf	0	0	-inf	0	0	-inf	0	0	-inf	0	0	-inf	0	0	-inf	0	0	-inf	164	164	111.26541299600308	28	28	93.85022176156137	0	0	-inf	0	0	-inf	0	0	-inf	0	0	-inf	0	0	-inf	0	0	-inf	0	0	-inf	0	0	-inf	0	0	-inf	0	0	-inf	0	0	-inf	0	0	-inf	0	0	-inf	0	0	-inf	0	0	-inf	18	18	91.86841137469436	0	0	-inf	0	0	-inf	0	0	-inf	0	0	-inf	0	0	-inf	0	0	-inf	0	0	-inf	0	0	-inf	0	0	-inf	0	0	-inf	0	0	-inf	0	0	-inf	0	0	-inf	0	0	-inf	0	0	-inf	0	0	-inf	0	0	-inf	0	0	-inf	0	0	-inf	0	0	-inf	16	16	104.73234904546234	10	10	101.92504069694816	0	0	-inf	0	0	-inf	0	0	-inf	0	0	-inf	0	0	-inf	0	0	-inf	0	0	-inf	0	0	-inf	species	Bacteroides fragilis shuttle vector pFD1146
1479044	0	0	-inf	0	0	-inf	0	0	-inf	0	0	-inf	0	0	-inf	0	0	-inf	0	0	-inf	0	0	-inf	0	0	-inf	0	0	-inf	0	0	-inf	0	0	-inf	0	0	-inf	0	0	-inf	0	0	-inf	0	0	-inf	4217	4217	43.576183167281386	0	0	-inf	0	0	-inf	0	0	-inf	0	0	-inf	0	0	-inf	0	0	-inf	0	0	-inf	0	0	-inf	0	0	-inf	0	0	-inf	0	0	-inf	0	0	-inf	0	0	-inf	0	0	-inf	0	0	-inf	0	0	-inf	0	0	-inf	0	0	-inf	0	0	-inf	0	0	-inf	0	0	-inf	0	0	-inf	0	0	-inf	0	0	-inf	0	0	-inf	0	0	-inf	0	0	-inf	0	0	-inf	0	0	-inf	0	0	-inf	0	0	-inf	0	0	-inf	0	0	-inf	0	0	-inf	0	0	-inf	0	0	-inf	0	0	-inf	0	0	-inf	0	0	-inf	0	0	-inf	0	0	-inf	0	0	-inf	0	0	-inf	0	0	-inf	0	0	-inf	0	0	-inf	0	0	-inf	0	0	-inf	0	0	-inf	0	0	-inf	0	0	-inf	0	0	-inf	0	0	-inf	species	Cloning vector pGL3-U6-sgRNA-PG
1898397	0	0	-inf	0	0	-inf	0	0	-inf	0	0	-inf	319	319	128.4990418088009	1239	1239	127.92149007382383	0	0	-inf	132	132	130.61303136702927	0	0	-inf	0	0	-inf	0	0	-inf	0	0	-inf	0	0	-inf	0	0	-inf	0	0	-inf	0	0	-inf	0	0	-inf	0	0	-inf	0	0	-inf	0	0	-inf	0	0	-inf	0	0	-inf	1015	1015	129.47719200358773	1412	1412	127.23949438428664	0	0	-inf	0	0	-inf	0	0	-inf	0	0	-inf	0	0	-inf	0	0	-inf	0	0	-inf	0	0	-inf	0	0	-inf	0	0	-inf	0	0	-inf	0	0	-inf	0	0	-inf	0	0	-inf	0	0	-inf	15	15	93.93447335476542	0	0	-inf	0	0	-inf	0	0	-inf	0	0	-inf	0	0	-inf	0	0	-inf	0	0	-inf	0	0	-inf	0	0	-inf	0	0	-inf	0	0	-inf	0	0	-inf	0	0	-inf	0	0	-inf	0	0	-inf	0	0	-inf	0	0	-inf	0	0	-inf	0	0	-inf	0	0	-inf	149	149	126.37851137398789	213	213	126.88189088255834	0	0	-inf	0	0	-inf	0	0	-inf	0	0	-inf	0	0	-inf	0	0	-inf	0	0	-inf	0	0	-inf	species	Cloning vector pKL13
1945223	0	0	-inf	0	0	-inf	0	0	-inf	0	0	-inf	0	0	-inf	0	0	-inf	0	0	-inf	0	0	-inf	0	0	-inf	0	0	-inf	0	0	-inf	0	0	-inf	0	0	-inf	0	0	-inf	0	0	-inf	0	0	-inf	0	0	-inf	0	0	-inf	0	0	-inf	0	0	-inf	0	0	-inf	0	0	-inf	0	0	-inf	0	0	-inf	0	0	-inf	0	0	-inf	0	0	-inf	0	0	-inf	0	0	-inf	0	0	-inf	41	41	77.95553640221193	0	0	-inf	0	0	-inf	0	0	-inf	0	0	-inf	0	0	-inf	0	0	-inf	0	0	-inf	0	0	-inf	0	0	-inf	0	0	-inf	0	0	-inf	0	0	-inf	0	0	-inf	0	0	-inf	0	0	-inf	0	0	-inf	0	0	-inf	0	0	-inf	0	0	-inf	0	0	-inf	0	0	-inf	0	0	-inf	0	0	-inf	0	0	-inf	0	0	-inf	0	0	-inf	0	0	-inf	0	0	-inf	0	0	-inf	0	0	-inf	0	0	-inf	0	0	-inf	0	0	-inf	0	0	-inf	0	0	-inf	0	0	-inf	0	0	-inf	0	0	-inf	0	0	-inf	species	Shuttle vector pAM1
1977370	0	0	-inf	0	0	-inf	0	0	-inf	0	0	-inf	0	0	-inf	0	0	-inf	0	0	-inf	0	0	-inf	0	0	-inf	0	0	-inf	0	0	-inf	0	0	-inf	0	0	-inf	0	0	-inf	0	0	-inf	0	0	-inf	0	0	-inf	0	0	-inf	0	0	-inf	0	0	-inf	0	0	-inf	0	0	-inf	0	0	-inf	0	0	-inf	0	0	-inf	0	0	-inf	0	0	-inf	0	0	-inf	12	12	48.52753083226234	0	0	-inf	0	0	-inf	0	0	-inf	0	0	-inf	0	0	-inf	0	0	-inf	0	0	-inf	0	0	-inf	0	0	-inf	0	0	-inf	0	0	-inf	0	0	-inf	0	0	-inf	0	0	-inf	0	0	-inf	0	0	-inf	0	0	-inf	0	0	-inf	0	0	-inf	0	0	-inf	0	0	-inf	0	0	-inf	0	0	-inf	0	0	-inf	0	0	-inf	0	0	-inf	0	0	-inf	0	0	-inf	0	0	-inf	0	0	-inf	0	0	-inf	0	0	-inf	0	0	-inf	0	0	-inf	0	0	-inf	0	0	-inf	0	0	-inf	0	0	-inf	0	0	-inf	0	0	-inf	0	0	-inf	species	Cloning vector pWW3866
2738510	0	0	-inf	0	0	-inf	0	0	-inf	0	0	-inf	0	0	-inf	0	0	-inf	0	0	-inf	0	0	-inf	0	0	-inf	0	0	-inf	0	0	-inf	0	0	-inf	0	0	-inf	0	0	-inf	0	0	-inf	0	0	-inf	19	19	46.28902172262216	0	0	-inf	0	0	-inf	0	0	-inf	0	0	-inf	0	0	-inf	0	0	-inf	0	0	-inf	0	0	-inf	0	0	-inf	0	0	-inf	0	0	-inf	0	0	-inf	0	0	-inf	0	0	-inf	0	0	-inf	0	0	-inf	0	0	-inf	0	0	-inf	0	0	-inf	0	0	-inf	0	0	-inf	0	0	-inf	0	0	-inf	0	0	-inf	0	0	-inf	0	0	-inf	0	0	-inf	0	0	-inf	0	0	-inf	0	0	-inf	0	0	-inf	0	0	-inf	0	0	-inf	0	0	-inf	0	0	-inf	0	0	-inf	0	0	-inf	0	0	-inf	0	0	-inf	0	0	-inf	0	0	-inf	0	0	-inf	0	0	-inf	0	0	-inf	0	0	-inf	0	0	-inf	0	0	-inf	0	0	-inf	0	0	-inf	0	0	-inf	0	0	-inf	0	0	-inf	0	0	-inf	species	Cloning vector sh-ctrl
32630	22	22	52.700805576258205	53	53	65.92609845118835	36	36	45.553538258935	52	52	50.08637747955621	9	9	56.72719373118135	0	0	-inf	10	10	49.54502078175917	0	0	-inf	9	9	51.55691036764664	16	16	61.437150422192545	17	17	72.24352750727076	14	14	62.35234397642387	0	0	-inf	18	18	60.146956261177046	0	0	-inf	0	0	-inf	18	18	56.67503956310348	18	18	67.33932061491203	0	0	-inf	9	9	63.559771253840665	0	0	-inf	16	16	59.64589271845986	8	8	96.17809544629526	18	18	56.50937979991478	11	11	56.03781689495115	26	26	61.551486692971324	35	35	56.62317310339485	14	14	65.07093089175928	15	15	76.34822155750491	15	15	78.97008990406485	13	13	65.30618149764082	9	9	74.78077274067132	9	9	68.78753975335916	14	14	81.56595315467823	10	10	45.894868418830086	20	20	46.98159973116614	0	0	-inf	0	0	-inf	15	15	45.305885065016156	13	13	49.749131686021954	11	11	54.090393267553715	0	0	-inf	0	0	-inf	14	14	80.22132656686182	9	9	73.50402707069132	0	0	-inf	0	0	-inf	0	0	-inf	20	20	43.42989898732233	46	46	50.63912067166379	8	8	49.49847862454631	181	181	84.91901097740704	112	112	83.35908242498236	41	41	81.59907428112055	0	0	-inf	0	0	-inf	14	14	63.55725947358268	0	0	-inf	21	21	51.43147459733804	21	21	45.215824618185046	25	25	67.34622729212509	18	18	76.06026594757007	0	0	-inf	0	0	-inf	0	0	-inf	0	0	-inf	11	11	66.36140228009377	17	17	82.05882352941177	17	17	68.61025012000165	9	9	61.37361537453578	species	synthetic construct
111786	0	0	-inf	0	0	-inf	0	0	-inf	0	0	-inf	0	0	-inf	0	0	-inf	0	0	-inf	31	1	69.63275674458423	0	0	-inf	0	0	-inf	0	0	-inf	0	0	-inf	0	0	-inf	0	0	-inf	0	0	-inf	0	0	-inf	0	0	-inf	0	0	-inf	0	0	-inf	0	0	-inf	0	0	-inf	0	0	-inf	0	0	-inf	0	0	-inf	0	0	-inf	0	0	-inf	0	0	-inf	0	0	-inf	0	0	-inf	0	0	-inf	0	0	-inf	0	0	-inf	0	0	-inf	0	0	-inf	0	0	-inf	0	0	-inf	0	0	-inf	0	0	-inf	0	0	-inf	0	0	-inf	0	0	-inf	0	0	-inf	0	0	-inf	0	0	-inf	0	0	-inf	0	0	-inf	0	0	-inf	0	0	-inf	0	0	-inf	0	0	-inf	0	0	-inf	0	0	-inf	0	0	-inf	0	0	-inf	0	0	-inf	0	0	-inf	0	0	-inf	0	0	-inf	0	0	-inf	0	0	-inf	0	0	-inf	0	0	-inf	0	0	-inf	0	0	-inf	0	0	-inf	0	0	-inf	0	0	-inf	0	0	-inf	0	0	-inf	0	0	-inf	no_rank	eukaryotic synthetic constructs
111789	0	0	-inf	0	0	-inf	0	0	-inf	0	0	-inf	0	0	-inf	0	0	-inf	0	0	-inf	30	30	69.42051530273703	0	0	-inf	0	0	-inf	0	0	-inf	0	0	-inf	0	0	-inf	0	0	-inf	0	0	-inf	0	0	-inf	0	0	-inf	0	0	-inf	0	0	-inf	0	0	-inf	0	0	-inf	0	0	-inf	0	0	-inf	0	0	-inf	0	0	-inf	0	0	-inf	0	0	-inf	0	0	-inf	0	0	-inf	0	0	-inf	0	0	-inf	0	0	-inf	0	0	-inf	0	0	-inf	0	0	-inf	0	0	-inf	0	0	-inf	0	0	-inf	0	0	-inf	0	0	-inf	0	0	-inf	0	0	-inf	0	0	-inf	0	0	-inf	0	0	-inf	0	0	-inf	0	0	-inf	0	0	-inf	0	0	-inf	0	0	-inf	0	0	-inf	0	0	-inf	0	0	-inf	0	0	-inf	0	0	-inf	0	0	-inf	0	0	-inf	0	0	-inf	0	0	-inf	0	0	-inf	0	0	-inf	0	0	-inf	0	0	-inf	0	0	-inf	0	0	-inf	0	0	-inf	0	0	-inf	0	0	-inf	0	0	-inf	0	0	-inf	species	eukaryotic synthetic construct
488338	0	0	-inf	44	0	70.86951439059078	0	0	-inf	18	0	74.05555555555556	0	0	-inf	0	0	-inf	0	0	-inf	0	0	-inf	0	0	-inf	0	0	-inf	0	0	-inf	0	0	-inf	0	0	-inf	0	0	-inf	0	0	-inf	0	0	-inf	0	0	-inf	27	0	70.70370370370371	0	0	-inf	0	0	-inf	0	0	-inf	0	0	-inf	0	0	-inf	0	0	-inf	0	0	-inf	16	0	71.6201887464368	0	0	-inf	0	0	-inf	12	0	72.66666666666667	16	0	72.03367138480125	0	0	-inf	0	0	-inf	0	0	-inf	92	1	56.17391304347826	0	0	-inf	0	0	-inf	0	0	-inf	10	0	72.9	0	0	-inf	0	0	-inf	0	0	-inf	0	0	-inf	0	0	-inf	0	0	-inf	0	0	-inf	0	0	-inf	0	0	-inf	0	0	-inf	0	0	-inf	9	0	57.666666666666664	0	0	-inf	172	1	72.52821041328622	50	0	63.49322128060208	9	0	67.44444444444444	0	0	-inf	0	0	-inf	0	0	-inf	0	0	-inf	0	0	-inf	0	0	-inf	0	0	-inf	0	0	-inf	0	0	-inf	0	0	-inf	0	0	-inf	0	0	-inf	0	0	-inf	27	1	75.45053080838619	0	0	-inf	0	0	-inf	no_rank	synthetic organisms
2580236	0	0	-inf	44	44	70.86951439059078	0	0	-inf	18	18	74.05555555555556	0	0	-inf	0	0	-inf	0	0	-inf	0	0	-inf	0	0	-inf	0	0	-inf	0	0	-inf	0	0	-inf	0	0	-inf	0	0	-inf	0	0	-inf	0	0	-inf	0	0	-inf	27	27	70.70370370370371	0	0	-inf	0	0	-inf	0	0	-inf	0	0	-inf	0	0	-inf	0	0	-inf	0	0	-inf	16	16	71.6201887464368	0	0	-inf	0	0	-inf	12	12	72.66666666666667	16	16	72.03367138480125	0	0	-inf	0	0	-inf	0	0	-inf	91	91	56.26373626373626	0	0	-inf	0	0	-inf	0	0	-inf	10	10	72.9	0	0	-inf	0	0	-inf	0	0	-inf	0	0	-inf	0	0	-inf	0	0	-inf	0	0	-inf	0	0	-inf	0	0	-inf	0	0	-inf	0	0	-inf	9	9	57.666666666666664	0	0	-inf	171	171	72.63656252096625	50	50	63.49322128060208	9	9	67.44444444444444	0	0	-inf	0	0	-inf	0	0	-inf	0	0	-inf	0	0	-inf	0	0	-inf	0	0	-inf	0	0	-inf	0	0	-inf	0	0	-inf	0	0	-inf	0	0	-inf	0	0	-inf	26	26	76.27555122409335	0	0	-inf	0	0	-inf	species	synthetic Escherichia coli Syn61
1511030	0	0	-inf	0	0	-inf	0	0	-inf	0	0	-inf	0	0	-inf	0	0	-inf	0	0	-inf	0	0	-inf	0	0	-inf	0	0	-inf	0	0	-inf	0	0	-inf	0	0	-inf	0	0	-inf	0	0	-inf	0	0	-inf	0	0	-inf	0	0	-inf	0	0	-inf	0	0	-inf	0	0	-inf	0	0	-inf	21	1	112.06530759366723	0	0	-inf	28	4	108.91898610564006	16	16	99.76032015131378	23	10	101.53764272166629	13	5	93.29125162741437	0	0	-inf	0	0	-inf	0	0	-inf	0	0	-inf	0	0	-inf	0	0	-inf	0	0	-inf	0	0	-inf	0	0	-inf	0	0	-inf	0	0	-inf	0	0	-inf	0	0	-inf	0	0	-inf	0	0	-inf	0	0	-inf	0	0	-inf	0	0	-inf	0	0	-inf	0	0	-inf	0	0	-inf	0	0	-inf	0	0	-inf	0	0	-inf	0	0	-inf	0	0	-inf	0	0	-inf	0	0	-inf	0	0	-inf	0	0	-inf	0	0	-inf	0	0	-inf	0	0	-inf	0	0	-inf	0	0	-inf	0	0	-inf	0	0	-inf	0	0	-inf	0	0	-inf	0	0	-inf	0	0	-inf	0	0	-inf	no_rank	synthetic phages
2026679	0	0	-inf	0	0	-inf	0	0	-inf	0	0	-inf	0	0	-inf	0	0	-inf	0	0	-inf	0	0	-inf	0	0	-inf	0	0	-inf	0	0	-inf	0	0	-inf	0	0	-inf	0	0	-inf	0	0	-inf	0	0	-inf	0	0	-inf	0	0	-inf	0	0	-inf	0	0	-inf	0	0	-inf	0	0	-inf	11	11	104.22017690202871	0	0	-inf	14	14	103.82765835434269	0	0	-inf	13	13	97.37544447668844	8	8	93.79519154013289	0	0	-inf	0	0	-inf	0	0	-inf	0	0	-inf	0	0	-inf	0	0	-inf	0	0	-inf	0	0	-inf	0	0	-inf	0	0	-inf	0	0	-inf	0	0	-inf	0	0	-inf	0	0	-inf	0	0	-inf	0	0	-inf	0	0	-inf	0	0	-inf	0	0	-inf	0	0	-inf	0	0	-inf	0	0	-inf	0	0	-inf	0	0	-inf	0	0	-inf	0	0	-inf	0	0	-inf	0	0	-inf	0	0	-inf	0	0	-inf	0	0	-inf	0	0	-inf	0	0	-inf	0	0	-inf	0	0	-inf	0	0	-inf	0	0	-inf	0	0	-inf	0	0	-inf	0	0	-inf	0	0	-inf	0	0	-inf	species	Synthetic Enterobacteria phage KleenX174
2026680	0	0	-inf	0	0	-inf	0	0	-inf	0	0	-inf	0	0	-inf	0	0	-inf	0	0	-inf	0	0	-inf	0	0	-inf	0	0	-inf	0	0	-inf	0	0	-inf	0	0	-inf	0	0	-inf	0	0	-inf	0	0	-inf	0	0	-inf	0	0	-inf	0	0	-inf	0	0	-inf	0	0	-inf	0	0	-inf	9	9	122.67622033319341	0	0	-inf	10	10	112.02309190125699	0	0	-inf	0	0	-inf	0	0	-inf	0	0	-inf	0	0	-inf	0	0	-inf	0	0	-inf	0	0	-inf	0	0	-inf	0	0	-inf	0	0	-inf	0	0	-inf	0	0	-inf	0	0	-inf	0	0	-inf	0	0	-inf	0	0	-inf	0	0	-inf	0	0	-inf	0	0	-inf	0	0	-inf	0	0	-inf	0	0	-inf	0	0	-inf	0	0	-inf	0	0	-inf	0	0	-inf	0	0	-inf	0	0	-inf	0	0	-inf	0	0	-inf	0	0	-inf	0	0	-inf	0	0	-inf	0	0	-inf	0	0	-inf	0	0	-inf	0	0	-inf	0	0	-inf	0	0	-inf	0	0	-inf	0	0	-inf	0	0	-inf	0	0	-inf	0	0	-inf	species	Synthetic Enterobacteria phage CryptX174
