## Supplementary material for "Meta2DB: Curated Shotgun Metagenomic Feature Sets and Metadata for Health State Prediction": Microbiome profiles part 1: 2015_Castro-NallarE_wint2023_noHum_mhl40.rcf.data.csv (part 4 of 4)

376913	468558	3	75.59921361409658	131326	1	78.48586388137728	137867	0	79.22523063238515	80546	0	79.16090633509216	138254	1	78.94673176880151	59750	0	80.22361961677005	43806	1	78.86142420846706	36762	0	78.21011300320211	72447	0	77.17492754670127	37029	0	81.67459096867778	62221	0	76.12830321789049	89576	0	80.2772025699459	96702	0	80.70362100998904	149936	0	80.8542037975198	86467	0	80.58806075118693	83062	0	83.60168496971717	361643	2	74.45706719761073	363691	1	74.76711375519497	244044	3	76.09361730010359	307487	1	75.23884241826399	269505	1	76.0497086794737	348075	0	74.33716972352859	366587	0	76.0961742437049	255797	0	75.38649489670267	150364	0	80.10291187487914	142757	0	80.63059521792495	137443	0	79.10371210118815	287365	0	79.8894578980139	36846	0	81.33414967284972	133903	0	79.23249164738415	146747	0	79.82648292934223	125756	0	80.50594274413304	suborder	Haplorrhini
314293	468555	0	75.59938818835327	131325	0	78.48615693954504	137867	0	79.22523063238515	80546	0	79.16090633509216	138253	0	78.94697730945357	59750	0	80.22361961677005	43805	0	78.86220756312527	36762	0	78.21011300320211	72447	0	77.17492754670127	37029	0	81.67459096867778	62221	0	76.12830321789049	89576	0	80.2772025699459	96702	0	80.70362100998904	149936	0	80.8542037975198	86467	0	80.58806075118693	83062	0	83.60168496971717	361641	0	74.45722457504966	363690	0	74.7672038514686	244041	0	76.09384382290877	307486	0	75.23892124735676	269504	0	76.04982760056087	348075	0	74.33716972352859	366587	0	76.0961742437049	255797	0	75.38649489670267	150364	0	80.10291187487914	142757	0	80.63059521792495	137443	0	79.10371210118815	287365	0	79.8894578980139	36846	0	81.33414967284972	133903	0	79.23249164738415	146747	0	79.82648292934223	125756	0	80.50594274413304	infraorder	Simiiformes
9479	270	3	53.06785250555673	68	5	52.31811781229342	88	3	54.62730614792581	38	5	50.89473684210526	104	5	56.286239858309116	24	2	51.833333333333336	19	4	53.07501793721599	14	5	47.57142857142857	39	11	52.87179487179487	18	7	48.22222222222222	25	5	51.16315462117278	30	6	52.166666666666664	34	4	56.64705882352941	51	4	51.86274509803921	38	4	54.95187598158117	22	2	51.45454545454545	214	3	52.52994931474087	237	0	52.23051481534158	135	4	52.890439039677894	193	3	51.99886267960695	166	0	53.81325301204819	330	0	55.14848484848485	215	6	53.14033028274483	144	6	52.75801916301546	73	2	56.87671232876713	48	4	53.178205514132536	67	6	56.52238805970149	104	0	53.912132109416575	9	9	52.888888888888886	59	4	54.188940340835394	63	3	50.95238095238095	50	7	55.19933296255087	parvorder	Platyrrhini
9498	208	10	53.27918768547852	52	2	53.72369252376832	60	4	56.12004901695785	33	6	51.36363636363637	76	3	58.91801243768616	14	3	57.0	15	3	54.16168938714025	9	9	46.666666666666664	28	7	52.82142857142857	11	2	51.63636363636363	20	3	51.85	24	7	52.916666666666664	20	2	62.25	34	10	52.911764705882355	26	6	57.27581874231094	13	1	55.30769230769231	165	6	52.74036372990158	173	5	53.13082087419626	108	4	53.37883872433892	144	9	52.81792011919543	114	2	55.09649122807018	249	10	56.096385542168676	157	6	52.99471981394992	108	1	52.42735888402061	45	8	58.44444444444444	34	7	54.294117647058826	51	11	56.588235294117645	76	12	55.011338676043735	0	0	-inf	44	5	54.957897275211096	50	4	52.02	31	8	54.57956929443689	family	Cebidae
9480	162	2	53.63414899688048	33	0	56.0	43	0	57.725649791103976	27	0	50.81481481481482	58	0	60.01724137931034	11	1	55.45454545454545	12	0	55.452111733925314	0	0	-inf	21	1	52.57142857142857	9	0	51.55555555555556	17	0	53.0	17	0	55.94117647058823	18	0	63.72222222222222	24	0	54.291666666666664	20	0	55.158564365004224	12	0	55.333333333333336	130	2	53.397939519189514	136	1	52.29876478849965	82	1	54.58536585365854	107	0	52.242990654205606	86	1	55.593023255813954	200	3	56.64	118	1	54.162466193136765	77	0	53.45454545454545	37	0	58.16216216216216	27	0	55.0	40	0	58.45	64	1	55.8125	0	0	-inf	30	1	55.204916003642936	38	0	52.76315789473684	23	0	56.95507165771928	subfamily	Callitrichinae
9481	160	0	53.71082585934148	33	0	56.0	43	0	57.725649791103976	27	0	50.81481481481482	58	0	60.01724137931034	10	0	55.3	12	0	55.452111733925314	0	0	-inf	20	0	52.55	9	0	51.55555555555556	17	0	53.0	17	0	55.94117647058823	18	0	63.72222222222222	24	0	54.291666666666664	20	0	55.158564365004224	12	0	55.333333333333336	128	0	53.49009482417685	135	0	52.16764452767372	81	0	54.51851851851852	107	0	52.242990654205606	85	0	55.741176470588236	197	0	56.65482233502538	117	0	54.18094881017212	77	0	53.45454545454545	37	0	58.16216216216216	27	0	55.0	40	0	58.45	63	0	55.20634920634921	0	0	-inf	29	0	55.349913107216835	38	0	52.76315789473684	23	0	56.95507165771928	genus	Callithrix
1965096	160	0	53.71082585934148	33	0	56.0	43	0	57.725649791103976	27	0	50.81481481481482	58	0	60.01724137931034	10	0	55.3	12	0	55.452111733925314	0	0	-inf	20	0	52.55	9	0	51.55555555555556	17	0	53.0	17	0	55.94117647058823	18	0	63.72222222222222	24	0	54.291666666666664	20	0	55.158564365004224	12	0	55.333333333333336	128	0	53.49009482417685	135	0	52.16764452767372	81	0	54.51851851851852	107	0	52.242990654205606	85	0	55.741176470588236	197	0	56.65482233502538	117	0	54.18094881017212	77	0	53.45454545454545	37	0	58.16216216216216	27	0	55.0	40	0	58.45	63	0	55.20634920634921	0	0	-inf	29	0	55.349913107216835	38	0	52.76315789473684	23	0	56.95507165771928	subgenus	Callithrix
9483	160	160	53.71082585934148	33	33	56.0	43	43	57.725649791103976	27	27	50.81481481481482	58	58	60.01724137931034	10	10	55.3	12	12	55.452111733925314	0	0	-inf	20	20	52.55	9	9	51.55555555555556	17	17	53.0	17	17	55.94117647058823	18	18	63.72222222222222	24	24	54.291666666666664	20	20	55.158564365004224	12	12	55.333333333333336	128	128	53.49009482417685	135	135	52.16764452767372	81	81	54.51851851851852	107	107	52.242990654205606	85	85	55.741176470588236	197	197	56.65482233502538	117	117	54.18094881017212	77	77	53.45454545454545	37	37	58.16216216216216	27	27	55.0	40	40	58.45	63	63	55.20634920634921	0	0	-inf	29	29	55.349913107216835	38	38	52.76315789473684	23	23	56.95507165771928	species	Callithrix jacchus
38070	24	0	51.68449491413018	11	2	51.81818181818182	13	5	49.53846153846154	0	0	-inf	9	2	54.86321614046091	0	0	-inf	0	0	-inf	0	0	-inf	0	0	-inf	0	0	-inf	0	0	-inf	0	0	-inf	0	0	-inf	0	0	-inf	0	0	-inf	0	0	-inf	20	0	50.221393896956215	20	0	54.6	12	2	49.333333333333336	12	3	51.583333333333336	16	0	51.9375	23	0	55.73913043478261	22	0	47.13636363636363	18	0	47.11970885967925	0	0	-inf	0	0	-inf	0	0	-inf	0	0	-inf	0	0	-inf	0	0	-inf	8	8	50.75	0	0	-inf	subfamily	Cebinae
9513	10	0	53.3	0	0	-inf	0	0	-inf	0	0	-inf	0	0	-inf	0	0	-inf	0	0	-inf	0	0	-inf	0	0	-inf	0	0	-inf	0	0	-inf	0	0	-inf	0	0	-inf	0	0	-inf	0	0	-inf	0	0	-inf	8	0	51.625	7	0	56.0	0	0	-inf	0	0	-inf	6	6	51.333333333333336	12	0	57.0	8	1	46.125	9	0	46.44444444444444	0	0	-inf	0	0	-inf	0	0	-inf	0	0	-inf	0	0	-inf	0	0	-inf	0	0	-inf	0	0	-inf	genus	Cebus
2715852	10	10	53.3	0	0	-inf	0	0	-inf	0	0	-inf	0	0	-inf	0	0	-inf	0	0	-inf	0	0	-inf	0	0	-inf	0	0	-inf	0	0	-inf	0	0	-inf	0	0	-inf	0	0	-inf	0	0	-inf	0	0	-inf	8	8	51.625	7	7	56.0	0	0	-inf	0	0	-inf	0	0	-inf	12	12	57.0	7	7	46.857142857142854	9	9	46.44444444444444	0	0	-inf	0	0	-inf	0	0	-inf	0	0	-inf	0	0	-inf	0	0	-inf	0	0	-inf	0	0	-inf	species	Cebus imitator
1532884	14	0	50.53056270993745	9	0	50.333333333333336	8	1	52.375	0	0	-inf	7	0	53.82413503773546	0	0	-inf	0	0	-inf	0	0	-inf	0	0	-inf	0	0	-inf	0	0	-inf	0	0	-inf	0	0	-inf	0	0	-inf	0	0	-inf	0	0	-inf	12	0	49.285656494927025	13	0	53.84615384615385	10	0	48.9	9	0	52.666666666666664	10	1	52.3	11	0	54.36363636363637	14	0	47.714285714285715	9	0	47.79497327491406	0	0	-inf	0	0	-inf	0	0	-inf	0	0	-inf	0	0	-inf	0	0	-inf	0	0	-inf	0	0	-inf	genus	Sapajus
9515	14	14	50.53056270993745	9	9	50.333333333333336	7	7	53.285714285714285	0	0	-inf	7	7	53.82413503773546	0	0	-inf	0	0	-inf	0	0	-inf	0	0	-inf	0	0	-inf	0	0	-inf	0	0	-inf	0	0	-inf	0	0	-inf	0	0	-inf	0	0	-inf	12	12	49.285656494927025	13	13	53.84615384615385	10	10	48.9	9	9	52.666666666666664	9	9	53.44444444444444	11	11	54.36363636363637	14	14	47.714285714285715	9	9	47.79497327491406	0	0	-inf	0	0	-inf	0	0	-inf	0	0	-inf	0	0	-inf	0	0	-inf	0	0	-inf	0	0	-inf	species	Sapajus apella
378850	12	0	52.0	6	0	48.5	0	0	-inf	0	0	-inf	6	0	56.833333333333336	0	0	-inf	0	0	-inf	0	0	-inf	0	0	-inf	0	0	-inf	0	0	-inf	0	0	-inf	0	0	-inf	0	0	-inf	0	0	-inf	0	0	-inf	9	0	49.77777777777778	12	0	59.916666666666664	10	0	51.9	16	0	58.736281072758835	10	0	56.2	16	0	51.625	11	0	50.09090909090909	12	0	53.25	0	0	-inf	0	0	-inf	0	0	-inf	0	0	-inf	0	0	-inf	9	0	52.333333333333336	0	0	-inf	0	0	-inf	subfamily	Saimiriinae
9520	12	0	52.0	6	0	48.5	0	0	-inf	0	0	-inf	6	0	56.833333333333336	0	0	-inf	0	0	-inf	0	0	-inf	0	0	-inf	0	0	-inf	0	0	-inf	0	0	-inf	0	0	-inf	0	0	-inf	0	0	-inf	0	0	-inf	9	0	49.77777777777778	12	0	59.916666666666664	10	2	51.9	16	0	58.736281072758835	10	0	56.2	16	0	51.625	11	0	50.09090909090909	12	0	53.25	0	0	-inf	0	0	-inf	0	0	-inf	0	0	-inf	0	0	-inf	9	0	52.333333333333336	0	0	-inf	0	0	-inf	genus	Saimiri
27679	12	6	52.0	6	6	48.5	0	0	-inf	0	0	-inf	6	6	56.833333333333336	0	0	-inf	0	0	-inf	0	0	-inf	0	0	-inf	0	0	-inf	0	0	-inf	0	0	-inf	0	0	-inf	0	0	-inf	0	0	-inf	0	0	-inf	9	9	49.77777777777778	12	12	59.916666666666664	8	8	51.0	16	10	58.736281072758835	10	10	56.2	16	16	51.625	11	11	50.09090909090909	12	12	53.25	0	0	-inf	0	0	-inf	0	0	-inf	0	0	-inf	0	0	-inf	9	9	52.333333333333336	0	0	-inf	0	0	-inf	species	Saimiri boliviensis
39432	6	6	52.5	0	0	-inf	0	0	-inf	0	0	-inf	0	0	-inf	0	0	-inf	0	0	-inf	0	0	-inf	0	0	-inf	0	0	-inf	0	0	-inf	0	0	-inf	0	0	-inf	0	0	-inf	0	0	-inf	0	0	-inf	0	0	-inf	0	0	-inf	0	0	-inf	6	6	59.5	0	0	-inf	0	0	-inf	0	0	-inf	0	0	-inf	0	0	-inf	0	0	-inf	0	0	-inf	0	0	-inf	0	0	-inf	0	0	-inf	0	0	-inf	0	0	-inf	subspecies	Saimiri boliviensis boliviensis
376918	18	0	57.95828544004353	0	0	-inf	7	0	59.42857142857143	0	0	-inf	0	0	-inf	0	0	-inf	0	0	-inf	0	0	-inf	0	0	-inf	0	0	-inf	0	0	-inf	0	0	-inf	0	0	-inf	0	0	-inf	0	0	-inf	0	0	-inf	14	0	58.517795565770264	14	0	49.857142857142854	9	0	53.81052090310138	18	0	53.55555555555556	15	0	55.2	19	0	58.94736842105263	17	0	61.470588235294116	7	0	64.71428571428571	8	0	71.25	0	0	-inf	0	0	-inf	8	0	54.375	0	0	-inf	0	0	-inf	0	0	-inf	0	0	-inf	family	Aotidae
9504	18	2	57.95828544004353	0	0	-inf	7	0	59.42857142857143	0	0	-inf	0	0	-inf	0	0	-inf	0	0	-inf	0	0	-inf	0	0	-inf	0	0	-inf	0	0	-inf	0	0	-inf	0	0	-inf	0	0	-inf	0	0	-inf	0	0	-inf	14	1	58.517795565770264	14	0	49.857142857142854	9	1	53.81052090310138	18	1	53.55555555555556	15	1	55.2	19	1	58.94736842105263	17	0	61.470588235294116	7	7	64.71428571428571	8	1	71.25	0	0	-inf	0	0	-inf	8	0	54.375	0	0	-inf	0	0	-inf	0	0	-inf	0	0	-inf	genus	Aotus
37293	16	16	59.14057112004898	0	0	-inf	7	7	59.42857142857143	0	0	-inf	0	0	-inf	0	0	-inf	0	0	-inf	0	0	-inf	0	0	-inf	0	0	-inf	0	0	-inf	0	0	-inf	0	0	-inf	0	0	-inf	0	0	-inf	0	0	-inf	13	13	59.78839522467567	14	14	49.857142857142854	8	8	55.25	17	17	54.23529411764706	14	14	55.5	18	18	59.888888888888886	17	17	61.470588235294116	0	0	-inf	7	7	71.71428571428571	0	0	-inf	0	0	-inf	8	8	54.375	0	0	-inf	0	0	-inf	0	0	-inf	0	0	-inf	species	Aotus nancymaae
376919	41	3	49.65853658536585	11	1	48.27272727272727	18	1	47.44444444444444	0	0	-inf	16	0	47.5	8	1	45.375	0	0	-inf	0	0	-inf	0	0	-inf	0	0	-inf	0	0	-inf	0	0	-inf	10	0	45.6	13	0	46.53846153846154	8	1	46.125	7	0	47.0	32	3	48.53125	42	0	46.595238095238095	14	0	46.285714285714285	28	3	47.357142857142854	30	0	47.4	50	4	48.96	35	4	48.94285714285714	23	1	49.52173913043478	18	0	45.888888888888886	10	0	48.2	10	0	52.7	20	2	49.55	0	0	-inf	11	0	45.72727272727273	10	0	46.3	12	0	46.416666666666664	family	Pitheciidae
38039	38	1	48.18421052631579	10	1	48.8	17	0	46.11764705882353	0	0	-inf	16	1	47.5	7	0	46.142857142857146	0	0	-inf	0	0	-inf	0	0	-inf	0	0	-inf	0	0	-inf	0	0	-inf	10	0	45.6	13	0	46.53846153846154	7	0	46.142857142857146	7	0	47.0	29	0	46.48275862068966	42	0	46.595238095238095	14	0	46.285714285714285	25	1	46.96	30	1	47.4	46	3	48.56521739130435	31	1	47.903225806451616	22	1	47.90909090909091	18	0	45.888888888888886	10	1	48.2	10	1	52.7	18	0	48.22222222222222	0	0	-inf	11	0	45.72727272727273	10	0	46.3	12	0	46.416666666666664	subfamily	Pitheciinae
30595	37	0	46.75675675675676	9	0	46.666666666666664	17	0	46.11764705882353	0	0	-inf	15	0	46.46666666666667	7	0	46.142857142857146	0	0	-inf	0	0	-inf	0	0	-inf	0	0	-inf	0	0	-inf	0	0	-inf	10	0	45.6	13	0	46.53846153846154	7	0	46.142857142857146	7	0	47.0	29	0	46.48275862068966	42	0	46.595238095238095	14	0	46.285714285714285	24	0	45.958333333333336	29	0	46.310344827586206	43	0	46.325581395348834	30	0	46.666666666666664	21	0	45.38095238095238	18	0	45.888888888888886	9	0	45.111111111111114	9	0	51.44444444444444	18	0	48.22222222222222	0	0	-inf	11	0	45.72727272727273	10	0	46.3	12	0	46.416666666666664	genus	Cacajao
30596	37	37	46.75675675675676	9	9	46.666666666666664	17	17	46.11764705882353	0	0	-inf	15	15	46.46666666666667	7	7	46.142857142857146	0	0	-inf	0	0	-inf	0	0	-inf	0	0	-inf	0	0	-inf	0	0	-inf	10	10	45.6	13	13	46.53846153846154	7	7	46.142857142857146	7	7	47.0	29	29	46.48275862068966	42	42	46.595238095238095	14	14	46.285714285714285	24	24	45.958333333333336	29	29	46.310344827586206	43	43	46.325581395348834	30	30	46.666666666666664	21	21	45.38095238095238	18	18	45.888888888888886	9	9	45.111111111111114	9	9	51.44444444444444	18	18	48.22222222222222	0	0	-inf	11	11	45.72727272727273	10	10	46.3	12	12	46.416666666666664	species	Cacajao calvus
378855	0	0	-inf	0	0	-inf	0	0	-inf	0	0	-inf	7	0	50.0	0	0	-inf	0	0	-inf	0	0	-inf	0	0	-inf	0	0	-inf	0	0	-inf	0	0	-inf	0	0	-inf	0	0	-inf	0	0	-inf	0	0	-inf	0	0	-inf	8	1	66.5	0	0	-inf	0	0	-inf	7	1	57.42857142857143	12	1	55.25	0	0	-inf	0	0	-inf	0	0	-inf	0	0	-inf	0	0	-inf	0	0	-inf	0	0	-inf	0	0	-inf	0	0	-inf	0	0	-inf	family	Atelidae
38068	0	0	-inf	0	0	-inf	0	0	-inf	0	0	-inf	7	1	50.0	0	0	-inf	0	0	-inf	0	0	-inf	0	0	-inf	0	0	-inf	0	0	-inf	0	0	-inf	0	0	-inf	0	0	-inf	0	0	-inf	0	0	-inf	0	0	-inf	7	1	65.14285714285714	0	0	-inf	0	0	-inf	6	6	59.166666666666664	11	1	54.09090909090909	0	0	-inf	0	0	-inf	0	0	-inf	0	0	-inf	0	0	-inf	0	0	-inf	0	0	-inf	0	0	-inf	0	0	-inf	0	0	-inf	subfamily	Atelinae
9506	0	0	-inf	0	0	-inf	0	0	-inf	0	0	-inf	6	6	46.5	0	0	-inf	0	0	-inf	0	0	-inf	0	0	-inf	0	0	-inf	0	0	-inf	0	0	-inf	0	0	-inf	0	0	-inf	0	0	-inf	0	0	-inf	0	0	-inf	6	0	60.333333333333336	0	0	-inf	0	0	-inf	0	0	-inf	10	3	54.4	0	0	-inf	0	0	-inf	0	0	-inf	0	0	-inf	0	0	-inf	0	0	-inf	0	0	-inf	0	0	-inf	0	0	-inf	0	0	-inf	genus	Ateles
9509	0	0	-inf	0	0	-inf	0	0	-inf	0	0	-inf	0	0	-inf	0	0	-inf	0	0	-inf	0	0	-inf	0	0	-inf	0	0	-inf	0	0	-inf	0	0	-inf	0	0	-inf	0	0	-inf	0	0	-inf	0	0	-inf	0	0	-inf	6	6	60.333333333333336	0	0	-inf	0	0	-inf	0	0	-inf	7	7	51.285714285714285	0	0	-inf	0	0	-inf	0	0	-inf	0	0	-inf	0	0	-inf	0	0	-inf	0	0	-inf	0	0	-inf	0	0	-inf	0	0	-inf	species	Ateles geoffroyi
9526	468285	0	75.61237924002982	131257	0	78.49971375297712	137779	0	79.24094142542786	80508	0	79.17424804573872	138149	0	78.96403654763061	59726	0	80.23502782878496	43786	0	78.87339736358413	36748	0	78.22178551822455	72408	0	77.18801756678637	37011	0	81.6908602571984	62196	0	76.13833808693221	89546	0	80.28662025557226	96668	0	80.71208216688004	149885	0	80.86406845638275	86429	0	80.59933214182254	83040	0	83.61020179376983	361427	0	74.4702076585097	363453	0	74.7818995488533	243906	0	76.10668671994998	307293	0	75.25351751640154	269338	0	76.06353257862447	347745	0	74.35537923339577	366372	0	76.1096455418707	255653	0	75.3992406908285	150291	0	80.11419340582155	142709	0	80.63982879608598	137376	0	79.11472529643899	287261	0	79.89886273153469	36837	0	81.34109940673292	133844	0	79.2435311375898	146684	0	79.83888420299544	125706	0	80.51600853645066	parvorder	Catarrhini
314294	2747	0	60.74449542574131	813	0	62.38684377622263	891	0	61.766995622132704	414	0	61.313565438149105	832	0	61.907219407549746	237	0	63.38401864048044	207	0	61.60990313931014	204	0	65.45748803456894	422	0	61.88357985327219	172	0	63.04422752919108	325	0	60.58426149512555	420	0	63.35912522901289	347	0	61.695364630818204	638	0	62.77573636954995	391	0	61.435065554005796	313	0	65.1511977417322	2139	0	60.125699492794524	2017	0	60.394497001180504	1376	0	60.26503861466985	1871	0	60.33612200323072	1707	0	61.85492564442181	2784	0	61.68805647665502	2387	0	61.82038390750821	1524	0	60.31274667020888	783	0	62.392973317858534	664	0	62.96279148313812	739	0	62.44405955525058	1332	0	62.27033382772534	166	0	63.44578313253012	706	0	61.703729657756405	685	0	62.401469690574	571	0	62.65121584784213	superfamily	Cercopithecoidea
9527	2747	158	60.74449542574131	813	42	62.38684377622263	891	43	61.766995622132704	414	25	61.313565438149105	832	25	61.907219407549746	237	9	63.38401864048044	207	10	61.60990313931014	204	14	65.45748803456894	422	25	61.88357985327219	172	12	63.04422752919108	325	26	60.58426149512555	420	17	63.35912522901289	347	20	61.695364630818204	638	33	62.77573636954995	391	18	61.435065554005796	313	15	65.1511977417322	2139	124	60.125699492794524	2017	112	60.394497001180504	1376	74	60.26503861466985	1871	121	60.33612200323072	1707	91	61.85492564442181	2784	163	61.68805647665502	2387	121	61.82038390750821	1524	86	60.31274667020888	783	31	62.392973317858534	664	32	62.96279148313812	739	37	62.44405955525058	1332	67	62.27033382772534	166	10	63.44578313253012	706	41	61.703729657756405	685	33	62.401469690574	571	20	62.65121584784213	family	Cercopithecidae
9528	2449	3	61.02579754378147	731	7	62.75193194176764	796	7	62.0998774616168	365	6	62.01404484686307	766	1	61.8866233022423	208	6	63.75354738200604	180	11	62.29027749909555	190	4	66.2395820171102	374	7	62.32853127829108	149	13	62.963806275307824	278	1	61.668651028474116	383	4	64.13149302366077	313	10	62.060156769265504	566	7	63.006198687579555	354	0	61.299747546938605	287	5	64.87569649185428	1905	1	60.3842683505018	1773	4	60.94311293454561	1217	6	60.84840117798122	1625	6	60.67560982280733	1512	1	62.295259545521034	2463	7	62.02839327053461	2143	7	62.3974016353864	1360	10	60.68106452313299	715	8	62.6073516906386	608	5	62.95906595515618	662	2	62.81611383681	1188	3	62.755375567104636	146	2	63.86986301369863	625	7	61.82947001662916	626	10	62.37157524138493	524	11	62.633290551751635	subfamily	Cercopithecinae
9529	37	0	51.907046923951576	6	0	68.41061065482897	18	0	52.705970855237645	6	0	54.64041951017957	6	0	48.971276820946514	0	0	-inf	0	0	-inf	0	0	-inf	0	0	-inf	0	0	-inf	0	0	-inf	13	0	51.94165694439918	0	0	-inf	7	0	54.26956262494518	13	0	48.2419319472653	0	0	-inf	32	0	49.17377300581901	16	0	50.86127689396435	26	0	54.250319272259	32	0	57.757119944590364	20	0	50.74900472003884	25	0	58.72690018626419	30	0	52.6456327218059	12	0	49.40458220512462	17	0	46.644255893074636	11	0	59.15049517293881	10	0	55.62741074867189	6	0	62.59231077972688	0	0	-inf	10	0	48.7116940257439	13	0	51.54901663870685	7	0	44.90592356444585	genus	Cercocebus
9531	37	37	51.907046923951576	6	6	68.41061065482897	18	18	52.705970855237645	6	6	54.64041951017957	6	6	48.971276820946514	0	0	-inf	0	0	-inf	0	0	-inf	0	0	-inf	0	0	-inf	0	0	-inf	13	13	51.94165694439918	0	0	-inf	7	7	54.26956262494518	13	13	48.2419319472653	0	0	-inf	32	32	49.17377300581901	16	16	50.86127689396435	26	26	54.250319272259	32	32	57.757119944590364	20	20	50.74900472003884	25	25	58.72690018626419	30	30	52.6456327218059	12	12	49.40458220512462	17	17	46.644255893074636	11	11	59.15049517293881	10	10	55.62741074867189	6	6	62.59231077972688	0	0	-inf	10	10	48.7116940257439	13	13	51.54901663870685	7	7	44.90592356444585	species	Cercocebus atys
9539	2039	120	61.63439841217814	601	51	63.14342526706018	657	40	63.04027165857779	315	16	63.033171126311096	631	35	61.88636220893159	175	11	63.621359174041466	157	22	62.65127356584204	165	19	66.76073080758144	314	20	63.04417419770976	129	16	64.105012196941	236	12	62.08538445054634	322	27	65.77371631531987	262	19	62.669950860244015	481	40	63.792362622094494	295	15	62.96833770652843	247	11	66.00536393992785	1582	102	61.01288962415697	1472	83	61.505873432561486	1005	77	61.62297684206347	1334	69	61.070288695292554	1290	84	62.66275355505722	2058	103	62.22924069720925	1820	106	62.51702112732496	1138	79	61.24962032443067	611	33	63.1137677824391	498	23	63.46901753438619	552	29	63.04346603710417	1014	56	63.3164758234776	126	18	64.33333333333333	524	32	62.508209580411794	525	27	63.69709292806821	428	36	63.54936779768531	genus	Macaca
9541	70	70	59.35795851837023	23	23	63.43478260869565	29	29	66.25845164027461	9	9	57.0	27	27	58.7037037037037	9	9	53.55555555555556	0	0	-inf	0	0	-inf	11	11	62.09090909090909	0	0	-inf	8	8	61.72163740097938	10	10	65.3	8	8	62.375	16	16	70.75	10	10	55.3	6	6	55.333333333333336	51	51	59.41288424090032	60	60	64.34469406932186	39	39	61.333333333333336	50	50	59.0	35	35	61.898830298156916	73	73	61.40801444194318	79	79	64.92129508034803	46	46	62.11948879449664	19	19	61.10526315789474	22	22	59.2466064003229	23	23	64.461961012248	32	32	64.1875	0	0	-inf	24	24	59.80169474506015	14	14	68.14285714285714	12	12	66.91666666666667	species	Macaca fascicularis
9542	0	0	-inf	0	0	-inf	0	0	-inf	0	0	-inf	0	0	-inf	0	0	-inf	0	0	-inf	0	0	-inf	0	0	-inf	0	0	-inf	0	0	-inf	0	0	-inf	0	0	-inf	0	0	-inf	0	0	-inf	0	0	-inf	0	0	-inf	0	0	-inf	0	0	-inf	0	0	-inf	0	0	-inf	0	0	-inf	9	0	63.55555555555556	0	0	-inf	0	0	-inf	0	0	-inf	0	0	-inf	0	0	-inf	0	0	-inf	0	0	-inf	0	0	-inf	0	0	-inf	species	Macaca fuscata
9543	0	0	-inf	0	0	-inf	0	0	-inf	0	0	-inf	0	0	-inf	0	0	-inf	0	0	-inf	0	0	-inf	0	0	-inf	0	0	-inf	0	0	-inf	0	0	-inf	0	0	-inf	0	0	-inf	0	0	-inf	0	0	-inf	0	0	-inf	0	0	-inf	0	0	-inf	0	0	-inf	0	0	-inf	0	0	-inf	9	9	63.55555555555556	0	0	-inf	0	0	-inf	0	0	-inf	0	0	-inf	0	0	-inf	0	0	-inf	0	0	-inf	0	0	-inf	0	0	-inf	subspecies	Macaca fuscata fuscata
9544	1695	1695	61.689232349988	485	485	62.98656381379837	550	550	62.63993342203209	276	276	63.45437090885013	529	529	61.94299104465714	145	145	63.901640382463846	135	135	62.23148110990518	136	136	67.33823529411765	260	260	62.86104114646487	103	103	63.752879353450375	201	201	62.613736164584544	269	269	65.78489462279924	220	220	62.37512329719969	403	403	63.526420034304486	246	246	63.47774210205685	219	219	65.81883512859442	1303	1303	61.04382337391769	1222	1222	61.49329446422747	819	819	61.438502485513055	1124	1124	61.11056511379145	1056	1056	62.68055062304142	1708	1708	62.383108454417645	1479	1479	62.20208746706851	931	931	61.44752003424978	506	506	63.2345860867015	412	412	63.73428235148493	458	458	63.03472671299945	854	854	63.37636285921515	108	108	63.157407407407405	425	425	62.84576878004587	442	442	63.42980494849731	359	359	62.585139187396365	species	Macaca mulatta
9545	24	24	49.708333333333336	0	0	-inf	0	0	-inf	0	0	-inf	7	7	50.42857142857143	0	0	-inf	0	0	-inf	0	0	-inf	0	0	-inf	0	0	-inf	0	0	-inf	0	0	-inf	0	0	-inf	0	0	-inf	0	0	-inf	0	0	-inf	19	19	50.526315789473685	15	15	46.733333333333334	7	7	48.793948741742774	18	18	52.164528331749686	10	10	48.7	21	21	51.523809523809526	22	22	47.919599473953916	13	13	58.23076923076923	9	9	61.44444444444444	8	8	50.0	7	7	55.285714285714285	6	6	47.0	0	0	-inf	7	7	56.37277353354876	0	0	-inf	0	0	-inf	species	Macaca nemestrina
54602	130	41	61.90769230769231	42	12	62.377660461412475	38	19	64.52631578947368	14	5	59.857142857142854	33	10	60.11649727890036	10	1	67.5	0	0	-inf	10	3	61.5	23	5	64.30434782608695	10	2	66.5	15	4	58.0	16	5	64.9375	15	4	57.93333333333333	22	8	60.4375267488141	24	6	58.242378688231526	11	0	69.72727272727273	107	31	60.33644859813084	92	26	60.58903875171392	63	20	61.03174603174603	73	21	61.23287671232877	105	39	60.73296676163327	153	54	61.27871281339502	125	40	63.584153789300125	69	21	61.60005886143049	44	7	63.0	33	9	63.85417645571296	35	14	61.04276190052873	66	15	63.041767859216954	0	0	-inf	36	15	58.333333333333336	42	12	64.88095238095238	21	5	65.90783091114372	species	Macaca thibetana
257877	89	89	60.58426966292135	30	30	63.29539131264412	19	19	69.94736842105263	9	9	58.666666666666664	23	23	62.21062653059617	9	9	64.55555555555556	0	0	-inf	7	7	54.714285714285715	18	18	65.55555555555556	8	8	68.25	11	11	54.72727272727273	11	11	63.45454545454545	11	11	55.72727272727273	14	14	61.738968835055175	18	18	60.15650491764204	11	11	69.72727272727273	76	76	59.73684210526316	66	66	58.59381159329819	43	43	60.325581395348834	52	52	60.63461538461539	66	66	60.75699257532567	99	99	61.72366727726705	85	85	63.12963792544136	48	48	62.48758461330633	37	37	64.75675675675676	24	24	64.38282595993866	21	21	66.0	51	51	61.5834642883984	0	0	-inf	21	21	54.0	30	30	65.7	16	16	66.12902807087613	subspecies	Macaca thibetana thibetana
9554	160	3	58.80075274723201	63	3	58.6031746031746	55	1	55.80185734804363	16	1	58.3125	57	1	59.54440762729989	15	0	66.93333333333334	12	0	62.833333333333336	13	0	56.15384615384615	26	1	57.80769230769231	0	0	-inf	15	0	56.46666666666667	23	0	54.336882277735114	18	0	55.111111111111114	29	2	55.12052060579186	23	0	53.43478260869565	16	0	55.0625	124	2	59.16226160933163	115	2	56.469565217391306	72	1	55.96647539511483	104	3	58.04407102881068	78	2	63.11802005481164	169	2	62.73474854826393	117	4	61.282051282051285	74	4	55.639524808071116	39	2	62.31772933609342	50	3	61.616384283664836	35	1	57.17142857142857	65	1	58.4	11	0	65.18181818181819	43	1	59.51162790697674	26	1	55.34615384615385	34	0	57.14792833967589	genus	Papio
9555	157	157	58.43388815004536	60	60	58.733333333333334	54	54	54.98337322485926	15	15	56.93333333333333	56	56	59.82198633493025	15	15	66.93333333333334	12	12	62.833333333333336	13	13	56.15384615384615	25	25	58.08	0	0	-inf	15	15	56.46666666666667	23	23	54.336882277735114	18	18	55.111111111111114	27	27	53.64796657659126	23	23	53.43478260869565	16	16	55.0625	122	122	58.64852819309117	113	113	56.469026548672566	71	71	56.09276378096151	101	101	57.87706323758724	76	76	62.95007321414878	155	155	62.478532288107125	113	113	61.49557522123894	70	70	56.033211939960886	37	37	62.28084984074712	47	47	61.102536471983875	34	34	57.088235294117645	64	64	57.84375	11	11	65.18181818181819	42	42	59.404761904761905	25	25	55.16	34	34	57.14792833967589	species	Papio anubis
9557	0	0	-inf	0	0	-inf	0	0	-inf	0	0	-inf	0	0	-inf	0	0	-inf	0	0	-inf	0	0	-inf	0	0	-inf	0	0	-inf	0	0	-inf	0	0	-inf	0	0	-inf	0	0	-inf	0	0	-inf	0	0	-inf	0	0	-inf	0	0	-inf	0	0	-inf	0	0	-inf	0	0	-inf	12	12	66.16666666666667	0	0	-inf	0	0	-inf	0	0	-inf	0	0	-inf	0	0	-inf	0	0	-inf	0	0	-inf	0	0	-inf	0	0	-inf	0	0	-inf	species	Papio hamadryas
9564	18	0	57.608813697014554	0	0	-inf	0	0	-inf	0	0	-inf	8	0	71.375	0	0	-inf	0	0	-inf	0	0	-inf	0	0	-inf	0	0	-inf	0	0	-inf	0	0	-inf	0	0	-inf	0	0	-inf	0	0	-inf	0	0	-inf	15	0	57.93057643641746	6	0	67.5	9	0	66.77777777777777	10	0	62.1	11	0	62.45454545454545	11	0	61.90909090909091	0	0	-inf	0	0	-inf	0	0	-inf	0	0	-inf	0	0	-inf	6	0	70.5	0	0	-inf	0	0	-inf	0	0	-inf	0	0	-inf	genus	Theropithecus
9565	18	18	57.608813697014554	0	0	-inf	0	0	-inf	0	0	-inf	8	8	71.375	0	0	-inf	0	0	-inf	0	0	-inf	0	0	-inf	0	0	-inf	0	0	-inf	0	0	-inf	0	0	-inf	0	0	-inf	0	0	-inf	0	0	-inf	15	15	57.93057643641746	6	6	67.5	9	9	66.77777777777777	10	10	62.1	11	11	62.45454545454545	11	11	61.90909090909091	0	0	-inf	0	0	-inf	0	0	-inf	0	0	-inf	0	0	-inf	6	6	70.5	0	0	-inf	0	0	-inf	0	0	-inf	0	0	-inf	species	Theropithecus gelada
9567	17	1	54.705882352941174	0	0	-inf	0	0	-inf	0	0	-inf	9	0	60.888888888888886	0	0	-inf	0	0	-inf	0	0	-inf	0	0	-inf	0	0	-inf	0	0	-inf	0	0	-inf	0	0	-inf	0	0	-inf	0	0	-inf	0	0	-inf	11	1	54.81818181818182	13	0	55.69230769230769	0	0	-inf	0	0	-inf	10	0	55.6	15	0	61.86666666666667	12	0	59.333333333333336	14	0	53.5	0	0	-inf	0	0	-inf	8	0	60.375	7	0	54.285714285714285	0	0	-inf	0	0	-inf	0	0	-inf	0	0	-inf	genus	Mandrillus
9568	16	16	51.8125	0	0	-inf	0	0	-inf	0	0	-inf	9	9	60.888888888888886	0	0	-inf	0	0	-inf	0	0	-inf	0	0	-inf	0	0	-inf	0	0	-inf	0	0	-inf	0	0	-inf	0	0	-inf	0	0	-inf	0	0	-inf	10	10	50.2	13	13	55.69230769230769	0	0	-inf	0	0	-inf	10	10	55.6	15	15	61.86666666666667	12	12	59.333333333333336	14	14	53.5	0	0	-inf	0	0	-inf	8	8	60.375	7	7	54.285714285714285	0	0	-inf	0	0	-inf	0	0	-inf	0	0	-inf	species	Mandrillus leucophaeus
392815	175	0	59.02285714285714	54	0	62.407407407407405	59	1	59.78101478657574	22	0	55.40787308530118	54	0	64.44444444444444	12	2	63.833333333333336	0	0	-inf	8	8	77.0	27	0	57.592592592592595	7	7	56.57142857142857	26	0	60.87439444564869	21	2	57.58263532685652	23	3	63.26086956521739	42	0	58.833333333333336	23	2	55.143734472866605	19	3	62.0	140	0	57.707142857142856	147	0	60.01165380894843	99	0	58.17492906871055	139	0	59.67114832603201	102	0	60.07151655027365	178	2	59.122529557061306	157	2	63.38397624998384	112	0	59.57142857142857	40	0	60.73501373616007	44	0	59.54697062556966	55	0	65.85454545454546	87	1	59.941676138341066	7	0	54.57142857142857	41	0	58.048780487804876	52	0	55.49029033784546	44	0	60.25781370928279	genus	Chlorocebus
9534	129	129	59.55038759689923	44	44	62.68181818181818	45	45	60.955555555555556	16	16	57.37332549228913	40	40	64.6	10	10	64.5	0	0	-inf	0	0	-inf	17	17	57.1764705882353	0	0	-inf	16	16	62.75	19	19	59.06501799284141	20	20	65.3	35	35	60.25714285714286	21	21	56.39551870837771	16	16	64.9375	101	101	58.20792079207921	124	124	59.63478314447919	70	70	58.290256825747775	98	98	60.81491570795228	83	83	59.88306853166159	136	136	59.75270995320767	127	127	63.78963993108238	92	92	59.18478260869565	31	31	61.85163062730331	37	37	58.4691023583973	47	47	64.2127659574468	72	72	60.61008088938434	7	7	54.57142857142857	32	32	57.6875	39	39	56.205128205128204	36	36	61.94351800354287	species	Chlorocebus aethiops
60711	46	46	57.54347826086956	10	10	61.2	13	13	53.46768249292069	6	6	50.166666666666664	14	14	64.0	0	0	-inf	0	0	-inf	0	0	-inf	10	10	58.3	0	0	-inf	10	10	57.8734255586866	0	0	-inf	0	0	-inf	7	7	51.714285714285715	0	0	-inf	0	0	-inf	39	39	56.41025641025641	23	23	62.04347826086956	29	29	57.89655172413793	41	41	56.9372653155884	19	19	60.89473684210526	40	40	56.88604268801671	28	28	60.25	20	20	61.35	9	9	56.888888888888886	7	7	65.2442743234807	8	8	75.5	14	14	57.857142857142854	0	0	-inf	9	9	59.333333333333336	13	13	53.34577673599723	8	8	52.67214438511238	species	Chlorocebus sabaeus
9569	140	0	57.7575885215462	40	5	57.8	52	4	58.32134462046856	24	6	56.0	41	0	58.86958774545826	20	4	57.25	17	9	53.64705882352941	0	0	-inf	23	6	53.17391304347826	11	11	55.63636363636363	21	13	55.23809523809524	20	6	55.5	14	7	59.357142857142854	39	0	62.192810592601255	19	19	59.8421052631579	11	5	63.0	110	0	58.04545454545455	132	1	54.89941729171134	85	1	56.917647058823526	125	1	57.624	104	1	57.36538461538461	158	0	58.173791521743624	123	0	56.36585365853659	78	0	55.26567978194742	37	5	61.36900263685916	24	7	62.041666666666664	40	4	57.075	77	0	59.37662337662338	10	10	61.2	40	0	61.270703738363395	26	8	59.84615384615385	27	2	58.370370370370374	subfamily	Colobinae
9570	27	2	57.71892156813724	0	0	-inf	0	0	-inf	8	0	60.5	9	2	55.29478861819875	0	0	-inf	0	0	-inf	0	0	-inf	8	8	51.125	0	0	-inf	0	0	-inf	0	0	-inf	0	0	-inf	10	0	62.22353418639868	0	0	-inf	0	0	-inf	22	2	57.72727272727273	15	2	54.93333333333333	14	3	56.5	18	3	53.55555555555556	16	1	55.8125	33	3	59.25633516471188	14	1	55.92857142857143	8	1	59.0	0	0	-inf	0	0	-inf	0	0	-inf	13	4	57.0	0	0	-inf	6	0	59.333333333333336	0	0	-inf	0	0	-inf	genus	Colobus
54131	25	5	57.57643529358822	0	0	-inf	0	0	-inf	8	2	60.5	7	0	52.95044250911268	0	0	-inf	0	0	-inf	0	0	-inf	0	0	-inf	0	0	-inf	0	0	-inf	0	0	-inf	0	0	-inf	10	3	62.22353418639868	0	0	-inf	0	0	-inf	20	4	57.55	13	6	56.76923076923077	11	1	54.63636363636363	15	3	55.2	15	3	56.0	30	7	59.04863534784973	13	1	56.23076923076923	7	7	58.57142857142857	0	0	-inf	0	0	-inf	0	0	-inf	9	1	63.22222222222222	0	0	-inf	6	6	59.333333333333336	0	0	-inf	0	0	-inf	species	Colobus angolensis
336983	20	20	58.070544116985275	0	0	-inf	0	0	-inf	6	6	53.5	7	7	52.95044250911268	0	0	-inf	0	0	-inf	0	0	-inf	0	0	-inf	0	0	-inf	0	0	-inf	0	0	-inf	0	0	-inf	7	7	63.142857142857146	0	0	-inf	0	0	-inf	16	16	58.875	7	7	63.714285714285715	10	10	53.9	12	12	55.416666666666664	12	12	56.333333333333336	23	23	56.019959149369214	12	12	55.083333333333336	0	0	-inf	0	0	-inf	0	0	-inf	0	0	-inf	8	8	65.375	0	0	-inf	0	0	-inf	0	0	-inf	0	0	-inf	subspecies	Colobus angolensis palliatus
54136	31	0	61.61290322580645	7	1	59.42857142857143	18	0	59.03944001468694	10	0	54.9	9	0	72.0	8	0	51.25	0	0	-inf	0	0	-inf	0	0	-inf	0	0	-inf	0	0	-inf	7	0	52.142857142857146	0	0	-inf	12	0	65.16666666666667	0	0	-inf	0	0	-inf	25	0	59.68	38	1	52.13157894736842	28	0	60.82142857142857	29	0	54.62068965517241	25	0	58.36	41	2	58.53658536585366	37	0	52.891891891891895	18	0	54.789410555972445	10	0	56.8	7	0	65.57142857142857	13	0	58.76923076923077	16	0	62.8125	0	0	-inf	13	0	54.37139611804123	7	0	55.142857142857146	6	0	57.5	genus	Trachypithecus
54180	31	31	61.61290322580645	6	6	61.333333333333336	18	18	59.03944001468694	10	10	54.9	9	9	72.0	8	8	51.25	0	0	-inf	0	0	-inf	0	0	-inf	0	0	-inf	0	0	-inf	7	7	52.142857142857146	0	0	-inf	12	12	65.16666666666667	0	0	-inf	0	0	-inf	25	25	59.68	37	37	52.13513513513514	28	28	60.82142857142857	29	29	54.62068965517241	25	25	58.36	39	39	57.97435897435897	37	37	52.891891891891895	18	18	54.789410555972445	10	10	56.8	7	7	65.57142857142857	13	13	58.76923076923077	16	16	62.8125	0	0	-inf	13	13	54.37139611804123	7	7	55.142857142857146	6	6	57.5	species	Trachypithecus francoisi
542827	31	6	59.096774193548384	13	5	58.0	17	8	58.35294117647059	0	0	-inf	11	5	51.27272727272727	0	0	-inf	0	0	-inf	0	0	-inf	0	0	-inf	0	0	-inf	8	8	55.0	7	7	59.42857142857143	0	0	-inf	9	9	58.6982523608291	0	0	-inf	0	0	-inf	24	3	60.916666666666664	36	10	57.40897451405269	20	3	52.45	33	7	58.333333333333336	34	9	57.44117647058823	35	7	59.857142857142854	31	5	56.87096774193548	21	12	55.35779204687596	9	3	64.22222222222223	0	0	-inf	7	7	56.285714285714285	16	10	58.3125	0	0	-inf	8	8	73.875	0	0	-inf	7	7	61.42857142857143	genus	Rhinopithecus
61621	14	14	57.285714285714285	0	0	-inf	0	0	-inf	0	0	-inf	0	0	-inf	0	0	-inf	0	0	-inf	0	0	-inf	0	0	-inf	0	0	-inf	0	0	-inf	0	0	-inf	0	0	-inf	0	0	-inf	0	0	-inf	0	0	-inf	11	11	58.36363636363637	13	13	52.59408326968437	8	8	47.875	9	9	57.55555555555556	14	14	58.57142857142857	14	14	59.92857142857143	16	16	56.4375	9	9	62.666666666666664	0	0	-inf	0	0	-inf	0	0	-inf	6	6	50.166666666666664	0	0	-inf	0	0	-inf	0	0	-inf	0	0	-inf	species	Rhinopithecus bieti
61622	11	11	63.54545454545455	8	8	58.25	9	9	59.0	0	0	-inf	6	6	53.833333333333336	0	0	-inf	0	0	-inf	0	0	-inf	0	0	-inf	0	0	-inf	0	0	-inf	0	0	-inf	0	0	-inf	0	0	-inf	0	0	-inf	0	0	-inf	10	10	63.5	13	13	61.0	9	9	56.666666666666664	17	17	57.705882352941174	11	11	59.36363636363637	14	14	58.07142857142857	10	10	56.2	0	0	-inf	6	6	62.166666666666664	0	0	-inf	0	0	-inf	0	0	-inf	0	0	-inf	0	0	-inf	0	0	-inf	0	0	-inf	species	Rhinopithecus roxellana
591932	51	0	54.62061785640709	15	0	56.733333333333334	13	0	57.69230769230769	0	0	-inf	12	0	58.666666666666664	8	0	61.125	8	0	56.5	0	0	-inf	9	0	55.333333333333336	0	0	-inf	0	0	-inf	0	0	-inf	7	0	61.285714285714285	8	0	61.625	0	0	-inf	6	0	64.66666666666667	39	0	55.41025641025641	42	0	54.80952380952381	22	0	56.81818181818182	44	0	60.88636363636363	28	0	56.67857142857143	49	0	55.93877551020408	41	0	59.26829268292683	31	0	54.516129032258064	13	0	62.38461538461539	10	0	59.7	16	0	55.625	32	0	59.15625	0	0	-inf	13	0	61.30769230769231	11	0	61.18181818181818	12	0	57.166666666666664	genus	Piliocolobus
591936	51	51	54.62061785640709	15	15	56.733333333333334	13	13	57.69230769230769	0	0	-inf	12	12	58.666666666666664	8	8	61.125	8	8	56.5	0	0	-inf	9	9	55.333333333333336	0	0	-inf	0	0	-inf	0	0	-inf	7	7	61.285714285714285	8	8	61.625	0	0	-inf	6	6	64.66666666666667	39	39	55.41025641025641	42	42	54.80952380952381	22	22	56.81818181818182	44	44	60.88636363636363	28	28	56.67857142857143	49	49	55.93877551020408	41	41	59.26829268292683	31	31	54.516129032258064	13	13	62.38461538461539	10	10	59.7	16	16	55.625	32	32	59.15625	0	0	-inf	13	13	61.30769230769231	11	11	61.18181818181818	12	12	57.166666666666664	species	Piliocolobus tephrosceles
314295	465538	0	75.70011015960642	130444	0	78.60013817488307	136888	0	79.3546788290771	80094	0	79.26656860157988	137317	0	79.06738334271459	59489	0	80.30216106648652	43579	0	78.95539886211381	36544	0	78.29303980584129	71986	0	77.27773602197354	36839	0	81.77792073194574	61871	0	76.22004154885035	89126	0	80.36638988408868	96321	0	80.78059060206046	149247	0	80.94139232802775	86038	0	80.68642422015812	82727	0	83.68004197011236	359288	0	74.55560684514121	361436	0	74.86218870361004	242530	0	76.19656470532443	305422	0	75.34490074028568	267631	0	76.15415770066447	344961	0	74.45761057709771	363985	0	76.20335398458462	254129	0	75.48971370605865	149508	0	80.2070025888009	142045	0	80.72246143205203	136637	0	79.20488844392275	285929	0	79.9809852182355	36671	0	81.42210681044479	133138	0	79.33654064535439	145999	0	79.92069729035228	125135	0	80.59752686965236	superfamily	Hominoidea
9577	311	20	64.82978873444931	87	4	62.923734120029046	108	6	65.99173826536482	36	4	62.54591937677191	109	8	65.16172087505971	30	5	65.98092926463748	23	4	67.31161969442637	21	7	66.81562960954709	47	2	66.71291394246174	10	3	72.8	29	7	62.39357974660314	42	7	68.29090090271069	54	1	69.34071018242732	84	5	66.88594868603865	43	2	66.25581395348837	37	3	69.5952700592535	243	13	64.47536930557521	269	23	63.60377682356858	173	17	62.867731033661705	237	17	62.811756069407565	189	13	64.58670994220691	327	23	66.43778613904662	315	31	63.38926864912246	196	7	64.5376017681983	89	6	66.56553300715538	65	7	68.70077883144155	79	2	67.78481012658227	145	7	67.00774542975897	13	1	65.15384615384616	94	4	68.03114123806719	72	6	65.60672973754191	63	3	64.58850022004243	family	Hylobatidae
9578	52	4	58.93454768132544	12	0	63.333333333333336	15	0	54.708390224017755	0	0	-inf	16	0	62.259672467139154	0	0	-inf	0	0	-inf	0	0	-inf	7	0	60.142857142857146	0	0	-inf	0	0	-inf	0	0	-inf	9	1	63.670720608828056	12	1	67.41666666666667	10	0	65.0	0	0	-inf	39	2	57.32298665202365	44	3	57.41109925782321	24	2	62.083333333333336	36	3	57.678790310554454	35	1	61.595224793724356	54	3	66.54079520402723	55	1	62.8629653167901	27	0	58.56110700793792	12	0	65.08333333333333	10	0	60.16334289319113	10	0	60.1	23	0	61.64755514812161	0	0	-inf	17	0	67.58823529411765	12	1	58.35406745806778	11	0	61.47246968697936	genus	Hylobates
81572	48	48	58.03325998810256	12	12	63.333333333333336	15	15	54.708390224017755	0	0	-inf	16	16	62.259672467139154	0	0	-inf	0	0	-inf	0	0	-inf	7	7	60.142857142857146	0	0	-inf	0	0	-inf	0	0	-inf	8	8	59.879560684931555	11	11	64.36363636363636	10	10	65.0	0	0	-inf	37	37	56.610715660241155	41	41	56.66069188644442	22	22	62.09090909090909	33	33	56.92231670242304	34	34	62.14214317001037	51	51	65.76868511798962	54	54	62.73079800784177	27	27	58.56110700793792	12	12	65.08333333333333	10	10	60.16334289319113	10	10	60.1	23	23	61.64755514812161	0	0	-inf	17	17	67.58823529411765	11	11	59.295346317892125	11	11	61.47246968697936	species	Hylobates moloch
325165	239	0	66.73051045199854	71	1	63.77978687947221	87	0	68.83312504941533	32	0	63.0204092988684	85	0	66.59379783420331	25	0	66.45711511756497	19	0	69.06143436693718	14	0	69.0805872714635	38	0	68.63034448993002	7	0	69.85714285714286	22	0	62.47335512052232	35	0	72.18092316653784	44	0	70.07640600844597	67	0	68.03611477055591	31	0	68.03225806451613	34	1	69.88308800565821	191	0	66.33938712059071	202	0	65.91746335740459	132	0	64.15338462683795	184	0	64.6924084992622	141	1	65.85570605483593	250	1	67.07581250580307	229	0	64.13168791288261	162	0	65.87932410327683	71	0	67.90518293665932	48	0	71.24827489816228	67	0	69.0	115	0	68.83677668615873	12	0	66.41666666666667	73	0	68.68664160883017	54	0	68.24880984455932	49	0	65.83425198583471	genus	Nomascus
61853	239	239	66.73051045199854	70	70	63.83378383489324	87	87	68.83312504941533	32	32	63.0204092988684	85	85	66.59379783420331	25	25	66.45711511756497	19	19	69.06143436693718	14	14	69.0805872714635	38	38	68.63034448993002	7	7	69.85714285714286	22	22	62.47335512052232	35	35	72.18092316653784	44	44	70.07640600844597	67	67	68.03611477055591	31	31	68.03225806451613	33	33	70.15227249067816	191	191	66.33938712059071	202	202	65.91746335740459	132	132	64.15338462683795	184	184	64.6924084992622	140	140	65.89753252665619	249	249	67.12029368052517	229	229	64.13168791288261	162	162	65.87932410327683	71	71	67.90518293665932	48	48	71.24827489816228	67	67	69.0	115	115	68.83677668615873	12	12	66.41666666666667	73	73	68.68664160883017	54	54	68.24880984455932	49	49	65.83425198583471	species	Nomascus leucogenys
9604	465227	272	75.7073768701869	130357	82	78.61060057546588	136780	81	79.36523006157367	80058	35	79.27408744257133	137208	90	79.07843020010611	59459	26	80.30938683473111	43556	24	78.96154742765833	36523	18	78.29963908887176	71939	39	77.28463835085964	36829	20	81.78035846328028	61842	33	76.22652528793165	89084	45	80.37208305611978	96267	42	80.78700768727823	149163	53	80.94930754336886	85995	42	80.69363994481033	82690	28	83.6863442625383	359045	215	74.56242910341557	361167	205	74.87057405663437	242357	152	76.20607913331784	305185	184	75.35463370647666	267442	194	76.16233236143708	344634	230	74.4652200485696	363670	263	76.2144531593328	253933	130	75.49816717189343	149419	79	80.21512799984478	141980	60	80.7279650900957	136558	69	79.2114950593321	285784	125	79.98756753134374	36658	17	81.4278760119434	133044	76	79.3445282851148	145927	71	79.92775976449211	125072	51	80.6055907742747	family	Hominidae
207598	463405	0	75.75123825388164	129858	0	78.65272243099199	136227	0	79.42360146392795	79823	0	79.30873974788649	136645	0	79.1249718951453	59290	0	80.34686437814965	43411	0	78.9965288341824	36397	0	78.3461686541884	71651	0	77.33114644114012	36716	0	81.81273588603756	61628	0	76.26909553909788	88791	0	80.4085122642393	96019	0	80.81958650534314	148726	0	80.9846415424904	85742	0	80.73061606927168	82483	0	83.71763043442911	357636	0	74.6019631141936	359748	0	74.90935734413598	241470	0	76.24849147775004	303994	0	75.39606711860364	266276	0	76.20811568882834	342927	0	74.50601156891625	362125	0	76.25292200939097	252923	0	75.54276772449995	148953	0	80.24803399519729	141569	0	80.76866243402105	136076	0	79.2552611067729	284884	0	80.02916204790647	36559	0	81.45781209480741	132577	0	79.38960926363995	145449	0	79.96908267511581	124722	0	80.63402434766847	subfamily	Homininae
9592	312	0	64.4976608066554	80	0	67.46191989247555	84	0	64.86473501446454	70	0	63.737055135365296	113	0	67.02877776403434	40	0	66.36310742190928	24	0	66.02660754223123	22	0	62.86844957793153	67	0	65.72136357404085	28	0	72.48114522565565	33	0	62.26261102790647	53	0	68.17160329186727	41	0	63.00419935042286	84	0	64.30440584763096	56	0	63.54855646232017	44	0	71.53676437821686	242	0	64.45449010670045	268	0	66.22354416188736	143	0	64.67790541105842	223	0	63.855620781563836	230	0	66.68623783055504	303	0	66.04588633491042	315	0	67.49233500213371	193	0	64.28222265568465	101	0	65.96860863870354	88	0	67.14561820771489	104	0	67.1852553033462	175	0	66.53740964961591	18	0	66.43609542724124	100	0	65.84039491382829	94	0	64.56238923681772	65	0	66.6640014570548	genus	Gorilla
9593	312	268	64.4976608066554	80	63	67.46191989247555	84	70	64.86473501446454	70	60	63.737055135365296	113	89	67.02877776403434	40	40	66.36310742190928	24	16	66.02660754223123	22	22	62.86844957793153	67	54	65.72136357404085	28	28	72.48114522565565	33	33	62.26261102790647	53	44	68.17160329186727	41	41	63.00419935042286	84	75	64.30440584763096	56	56	63.54855646232017	44	34	71.53676437821686	242	210	64.45449010670045	268	207	66.22354416188736	143	110	64.67790541105842	223	190	63.855620781563836	230	193	66.68623783055504	303	250	66.04588633491042	315	251	67.49233500213371	193	158	64.28222265568465	101	87	65.96860863870354	88	78	67.14561820771489	104	85	67.1852553033462	175	143	66.53740964961591	18	18	66.43609542724124	100	86	65.84039491382829	94	72	64.56238923681772	65	59	66.6640014570548	species	Gorilla gorilla
9595	44	44	56.503652277264294	17	17	66.38281729887522	14	14	59.77647843434759	10	10	49.10768096208106	24	24	66.25182857027171	0	0	-inf	8	8	57.751096406869614	0	0	-inf	13	13	59.30253436825542	0	0	-inf	0	0	-inf	9	9	56.71666339484247	0	0	-inf	9	9	64.8960499037798	0	0	-inf	10	10	71.62353418639869	32	32	57.35153380048306	61	61	61.42583446811031	33	33	59.46709972075946	33	33	62.303030303030305	37	37	61.698370324401786	53	53	64.47314735133605	64	64	62.81100665233625	35	35	58.45170863658229	14	14	63.659169398560245	10	10	61.58324807446956	19	19	62.25505386304469	32	32	57.354596565817864	0	0	-inf	14	14	63.23628029264463	22	22	64.92910215985333	6	6	71.17417828180373	subspecies	Gorilla gorilla gorilla
9596	6117	129	63.43599518424436	1597	29	65.16130581614543	1808	33	65.21607452721149	962	23	64.6015785826231	1893	47	66.0879819110007	561	20	66.32401745496006	550	12	65.39451759945743	448	14	66.49265370749302	784	17	65.078252053664	426	10	67.02301514738622	665	13	64.43564783786428	1027	16	66.09340728960522	866	23	66.21779578560489	1487	35	66.57677085347595	960	27	67.03814740820368	782	16	68.50628811536681	4714	101	62.96390866733303	4393	136	63.07190939606738	2976	68	63.147825171541626	3834	84	63.517435348853965	3725	78	65.26887221072633	4968	83	65.85476313982191	5088	110	65.98226431113751	3335	74	63.569899029398776	1709	32	65.74938009210945	1613	37	66.13102629268205	1631	30	66.47327510687394	3001	65	66.14471121945708	410	11	68.49042466555767	1594	36	66.01595622132042	1899	43	65.18490171973932	1305	30	67.63667475807304	genus	Pan
9597	284	284	59.1774618288309	59	59	58.872379241561326	97	97	58.792473906451654	65	65	58.90084636042309	67	67	62.37919926355524	27	27	68.87700459315616	21	21	60.974773850911724	28	28	69.82188725076864	38	38	61.28721892598754	17	17	62.640338905439684	24	24	61.65953931182287	55	55	55.99472610655634	31	31	57.26478664572611	65	65	63.366859604026466	48	48	62.68061753011991	24	24	66.83198242813661	211	211	58.53405251693221	251	251	59.86588344850158	128	128	61.618466394495655	195	195	58.58125165102096	156	156	61.078650909722626	150	150	62.05298723613484	234	234	62.43682904401052	140	140	62.74395087764922	78	78	61.04525277283295	68	68	59.1290415313284	56	56	61.35366842051328	118	118	63.26484975646307	15	15	57.17661439636355	67	67	59.39806816811021	85	85	58.177674222223615	67	67	59.931114422064894	species	Pan paniscus
9598	5704	5704	63.75186627697798	1509	1509	65.54203365580135	1678	1678	65.7199915978373	874	874	65.2732640516037	1779	1779	66.46988733915927	514	514	66.28178420220996	517	517	65.80388190507244	406	406	66.44641097472952	729	729	65.24142252290594	399	399	67.30607404559993	628	628	64.66240408607337	956	956	66.78988711701324	812	812	66.58129665939562	1387	1387	66.89632385114955	885	885	67.3986928126582	742	742	68.76664216031796	4402	4402	63.24828733496444	4006	4006	63.367471037963604	2780	2780	63.38229326150254	3555	3555	63.93389450051847	3491	3491	65.53819925385339	4735	4735	65.98390457887399	4744	4744	66.23158911080006	3121	3121	63.67134262922654	1599	1599	66.00484472987196	1508	1508	66.45827684876821	1545	1545	66.69427023712065	2818	2818	66.34431630989063	384	384	68.82045758453201	1491	1491	66.35058105470958	1771	1771	65.60166838551119	1208	1208	68.27966196761403	species	Pan troglodytes
9605	456976	0	75.9237712928607	128181	0	78.82779562075483	134335	0	79.62392270175383	78791	0	79.50214136690212	134639	0	79.31842172748809	58689	0	80.49043757588957	42837	0	79.17843663094934	35927	0	78.5034566135448	70800	0	77.4778148684265	36262	0	81.99368855200072	60930	0	76.40583370929629	87711	0	80.58352074646486	95112	0	80.96021630638448	147155	0	81.13975447452079	84726	0	80.89711708728993	81657	0	83.8698675702531	352680	0	74.76448289736904	355087	0	75.0623612749155	238351	0	76.41900545392303	299937	0	75.55648811947509	262321	0	76.37180336104419	337656	0	74.64089091399421	356722	0	76.40715048780274	249395	0	75.71158747748795	147143	0	80.42623086138448	139868	1	80.94603921060965	134341	0	79.41978794347497	281708	0	80.18545258138751	36131	0	81.61244439798222	130883	0	79.56283668343045	143456	0	80.17488367902963	123352	0	80.77889101138135	genus	Homo
9606	456976	456976	75.9237712928607	128181	128181	78.82779562075483	134335	134335	79.62392270175383	78791	78791	79.50214136690212	134639	134639	79.31842172748809	58689	58689	80.49043757588957	42837	42837	79.17843663094934	35927	35927	78.5034566135448	70800	70800	77.4778148684265	36262	36262	81.99368855200072	60930	60930	76.40583370929629	87711	87711	80.58352074646486	95112	95112	80.96021630638448	147155	147155	81.13975447452079	84726	84726	80.89711708728993	81657	81657	83.8698675702531	352680	352680	74.76448289736904	355087	355087	75.0623612749155	238351	238351	76.41900545392303	299937	299937	75.55648811947509	262321	262321	76.37180336104419	337656	337656	74.64089091399421	356722	356722	76.40715048780274	249395	249395	75.71158747748795	147143	147143	80.42623086138448	139867	139867	80.94618181779512	134341	134341	79.41978794347497	281708	281708	80.18545258138751	36131	36131	81.61244439798222	130883	130883	79.56283668343045	143456	143456	80.17488367902963	123352	123352	80.77889101138135	species	Homo sapiens
607660	1550	0	64.67027144385976	417	0	67.34774065815076	472	0	65.15860654194094	200	0	67.16439930126009	473	0	67.73180421401119	143	0	67.08249412543955	121	0	67.9459992871184	108	0	64.6038697811851	249	0	65.37756804066825	93	0	71.3270005633801	181	0	64.22190673575392	248	0	69.33163309536367	206	0	67.8905846995126	384	0	68.45085888948836	211	0	67.2128283807366	179	0	70.95465186523424	1194	0	64.66232708634578	1214	0	64.95219862303829	735	0	64.69788020999104	1007	0	65.20646318593685	972	0	65.51123472368504	1477	0	66.11593870143777	1282	0	66.98775794464844	880	0	64.3426714232952	387	0	69.69262151714389	351	0	67.04979704093346	413	0	66.0634441061085	775	0	66.84170423148393	82	0	70.14657589832336	391	0	66.19532440716058	407	0	68.06558521636008	299	0	71.0752838485066	subfamily	Ponginae
9599	1550	5	64.67027144385976	417	0	67.34774065815076	472	1	65.15860654194094	200	2	67.16439930126009	473	1	67.73180421401119	143	1	67.08249412543955	121	0	67.9459992871184	108	0	64.6038697811851	249	0	65.37756804066825	93	0	71.3270005633801	181	0	64.22190673575392	248	0	69.33163309536367	206	0	67.8905846995126	384	0	68.45085888948836	211	0	67.2128283807366	179	0	70.95465186523424	1194	4	64.66232708634578	1214	3	64.95219862303829	735	3	64.69788020999104	1007	3	65.20646318593685	972	3	65.51123472368504	1477	9	66.11593870143777	1282	0	66.98775794464844	880	2	64.3426714232952	387	1	69.69262151714389	351	1	67.04979704093346	413	2	66.0634441061085	775	2	66.84170423148393	82	0	70.14657589832336	391	2	66.19532440716058	407	1	68.06558521636008	299	0	71.0752838485066	genus	Pongo
9600	0	0	-inf	0	0	-inf	0	0	-inf	0	0	-inf	0	0	-inf	0	0	-inf	0	0	-inf	0	0	-inf	0	0	-inf	0	0	-inf	0	0	-inf	0	0	-inf	0	0	-inf	0	0	-inf	0	0	-inf	0	0	-inf	0	0	-inf	0	0	-inf	0	0	-inf	0	0	-inf	0	0	-inf	0	0	-inf	7	7	56.42857142857143	0	0	-inf	0	0	-inf	0	0	-inf	0	0	-inf	0	0	-inf	0	0	-inf	0	0	-inf	0	0	-inf	0	0	-inf	species	Pongo pygmaeus
9601	1545	1545	64.67438235468131	417	417	67.34774065815076	471	471	65.18442099319772	198	198	67.08525181945464	472	472	67.79055803649851	142	142	67.23800464744969	121	121	67.9459992871184	108	108	64.6038697811851	249	249	65.37756804066825	93	93	71.3270005633801	181	181	64.22190673575392	248	248	69.33163309536367	206	206	67.8905846995126	384	384	68.45085888948836	211	211	67.2128283807366	179	179	70.95465186523424	1190	1190	64.68556179924106	1211	1211	65.00410332648099	732	732	64.75675130374783	1004	1004	65.18516775720957	969	969	65.46637786524443	1468	1468	66.16705821663732	1275	1275	67.04572994905043	878	878	64.37762056093369	386	386	69.65814644335411	350	350	67.12422503247899	411	411	66.10511536696548	773	773	66.80377849857703	82	82	70.14657589832336	389	389	66.24517183341848	406	406	68.08545118979939	299	299	71.0752838485066	species	Pongo abelii
314147	160	2	72.81147199608091	14	0	55.642857142857146	22	4	71.73320569779077	32	0	60.46131106921962	37	0	76.31402930686663	8	0	68.11176537266456	21	0	71.85488844423506	9	0	56.888888888888886	11	0	50.72727272727273	38	2	79.07717165108262	58	1	84.62469681156087	85	2	82.14820652873404	87	0	87.70183794656494	119	0	86.69445115707525	9	0	59.55555555555556	163	0	88.30169747958458	45	2	52.78789410546316	53	3	58.921012964701596	37	0	59.71949763058689	61	1	57.15538221872066	23	1	48.67376413833866	25	1	50.6927841806805	37	1	58.731027698282496	52	2	69.62850254113779	9	0	71.11111111111111	12	0	63.666666666666664	22	0	69.35097088863617	24	0	58.534700655416565	14	0	50.91986984494083	12	0	77.48971585985365	64	0	76.28645913513816	21	2	54.52678281351252	no_rank	Glires
9989	158	2	73.18250328717055	14	6	55.642857142857146	18	3	74.11836251952204	32	9	60.46131106921962	37	2	76.31402930686663	8	1	68.11176537266456	21	3	71.85488844423506	9	2	56.888888888888886	11	11	50.72727272727273	36	0	78.72034785392054	57	4	85.40758622930754	83	0	83.00719945713726	87	3	87.70183794656494	119	4	86.69445115707525	9	9	59.55555555555556	163	2	88.30169747958458	43	2	53.21988918013586	50	4	58.93627374258369	37	10	59.71949763058689	60	3	56.84130525569934	22	8	48.52257159917224	24	6	50.971650188208855	36	4	59.168000689901454	50	10	70.01364264278331	9	2	71.11111111111111	12	12	63.666666666666664	22	6	69.35097088863617	24	3	58.534700655416565	14	1	50.91986984494083	12	3	77.48971585985365	64	6	76.28645913513816	19	2	55.68749679388226	order	Rodentia
33550	11	1	45.36363636363637	0	0	-inf	0	0	-inf	0	0	-inf	0	0	-inf	0	0	-inf	0	0	-inf	0	0	-inf	0	0	-inf	0	0	-inf	0	0	-inf	6	6	41.333333333333336	0	0	-inf	0	0	-inf	0	0	-inf	0	0	-inf	6	6	43.666666666666664	10	0	47.6	0	0	-inf	8	1	42.375	0	0	-inf	9	1	47.0	8	1	46.375	0	0	-inf	0	0	-inf	0	0	-inf	0	0	-inf	8	1	46.75	0	0	-inf	0	0	-inf	0	0	-inf	10	1	43.70624390837628	suborder	Hystricomorpha
10167	10	0	44.9	0	0	-inf	0	0	-inf	0	0	-inf	0	0	-inf	0	0	-inf	0	0	-inf	0	0	-inf	0	0	-inf	0	0	-inf	0	0	-inf	0	0	-inf	0	0	-inf	0	0	-inf	0	0	-inf	0	0	-inf	0	0	-inf	10	0	47.6	0	0	-inf	7	1	42.42857142857143	0	0	-inf	8	0	46.25	7	0	44.0	0	0	-inf	0	0	-inf	0	0	-inf	0	0	-inf	7	0	43.42857142857143	0	0	-inf	0	0	-inf	0	0	-inf	9	0	43.784715453751424	family	Bathyergidae
10180	10	0	44.9	0	0	-inf	0	0	-inf	0	0	-inf	0	0	-inf	0	0	-inf	0	0	-inf	0	0	-inf	0	0	-inf	0	0	-inf	0	0	-inf	0	0	-inf	0	0	-inf	0	0	-inf	0	0	-inf	0	0	-inf	0	0	-inf	10	0	47.6	0	0	-inf	6	0	42.333333333333336	0	0	-inf	8	0	46.25	7	0	44.0	0	0	-inf	0	0	-inf	0	0	-inf	0	0	-inf	7	0	43.42857142857143	0	0	-inf	0	0	-inf	0	0	-inf	9	0	43.784715453751424	genus	Heterocephalus
10181	10	10	44.9	0	0	-inf	0	0	-inf	0	0	-inf	0	0	-inf	0	0	-inf	0	0	-inf	0	0	-inf	0	0	-inf	0	0	-inf	0	0	-inf	0	0	-inf	0	0	-inf	0	0	-inf	0	0	-inf	0	0	-inf	0	0	-inf	10	10	47.6	0	0	-inf	6	6	42.333333333333336	0	0	-inf	8	8	46.25	7	7	44.0	0	0	-inf	0	0	-inf	0	0	-inf	0	0	-inf	7	7	43.42857142857143	0	0	-inf	0	0	-inf	0	0	-inf	9	9	43.784715453751424	species	Heterocephalus glaber
33553	13	0	45.47267869267653	0	0	-inf	0	0	-inf	0	0	-inf	0	0	-inf	0	0	-inf	0	0	-inf	0	0	-inf	0	0	-inf	0	0	-inf	0	0	-inf	0	0	-inf	0	0	-inf	0	0	-inf	0	0	-inf	0	0	-inf	11	0	46.01316572770862	7	0	48.285714285714285	0	0	-inf	6	0	43.0	0	0	-inf	0	0	-inf	0	0	-inf	0	0	-inf	0	0	-inf	0	0	-inf	0	0	-inf	0	0	-inf	0	0	-inf	0	0	-inf	0	0	-inf	0	0	-inf	suborder	Sciuromorpha
55153	13	2	45.47267869267653	0	0	-inf	0	0	-inf	0	0	-inf	0	0	-inf	0	0	-inf	0	0	-inf	0	0	-inf	0	0	-inf	0	0	-inf	0	0	-inf	0	0	-inf	0	0	-inf	0	0	-inf	0	0	-inf	0	0	-inf	11	1	46.01316572770862	7	0	48.285714285714285	0	0	-inf	6	6	43.0	0	0	-inf	0	0	-inf	0	0	-inf	0	0	-inf	0	0	-inf	0	0	-inf	0	0	-inf	0	0	-inf	0	0	-inf	0	0	-inf	0	0	-inf	0	0	-inf	family	Sciuridae
9991	11	0	45.649529364072265	0	0	-inf	0	0	-inf	0	0	-inf	0	0	-inf	0	0	-inf	0	0	-inf	0	0	-inf	0	0	-inf	0	0	-inf	0	0	-inf	0	0	-inf	0	0	-inf	0	0	-inf	0	0	-inf	0	0	-inf	10	0	46.014482300479486	7	0	48.285714285714285	0	0	-inf	0	0	-inf	0	0	-inf	0	0	-inf	0	0	-inf	0	0	-inf	0	0	-inf	0	0	-inf	0	0	-inf	0	0	-inf	0	0	-inf	0	0	-inf	0	0	-inf	0	0	-inf	subfamily	Sciurinae
337752	11	0	45.649529364072265	0	0	-inf	0	0	-inf	0	0	-inf	0	0	-inf	0	0	-inf	0	0	-inf	0	0	-inf	0	0	-inf	0	0	-inf	0	0	-inf	0	0	-inf	0	0	-inf	0	0	-inf	0	0	-inf	0	0	-inf	10	0	46.014482300479486	7	0	48.285714285714285	0	0	-inf	0	0	-inf	0	0	-inf	0	0	-inf	0	0	-inf	0	0	-inf	0	0	-inf	0	0	-inf	0	0	-inf	0	0	-inf	0	0	-inf	0	0	-inf	0	0	-inf	0	0	-inf	tribe	Sciurini
10001	11	2	45.649529364072265	0	0	-inf	0	0	-inf	0	0	-inf	0	0	-inf	0	0	-inf	0	0	-inf	0	0	-inf	0	0	-inf	0	0	-inf	0	0	-inf	0	0	-inf	0	0	-inf	0	0	-inf	0	0	-inf	0	0	-inf	10	1	46.014482300479486	7	7	48.285714285714285	0	0	-inf	0	0	-inf	0	0	-inf	0	0	-inf	0	0	-inf	0	0	-inf	0	0	-inf	0	0	-inf	0	0	-inf	0	0	-inf	0	0	-inf	0	0	-inf	0	0	-inf	0	0	-inf	genus	Sciurus
30640	9	9	46.571647000532764	0	0	-inf	0	0	-inf	0	0	-inf	0	0	-inf	0	0	-inf	0	0	-inf	0	0	-inf	0	0	-inf	0	0	-inf	0	0	-inf	0	0	-inf	0	0	-inf	0	0	-inf	0	0	-inf	0	0	-inf	9	9	46.571647000532764	0	0	-inf	0	0	-inf	0	0	-inf	0	0	-inf	0	0	-inf	0	0	-inf	0	0	-inf	0	0	-inf	0	0	-inf	0	0	-inf	0	0	-inf	0	0	-inf	0	0	-inf	0	0	-inf	0	0	-inf	species	Sciurus carolinensis
1963758	132	0	78.56583860884963	8	0	62.125	15	0	80.47536835675979	23	1	65.81573713978382	35	0	77.78911669583044	7	0	72.1277318544738	18	0	76.05292540716312	7	0	59.0	0	0	-inf	36	0	78.72034785392054	53	0	88.73910352638201	77	0	86.25451370055056	84	0	87.92928453989464	115	0	87.89251902340831	0	0	-inf	161	0	88.78991732405146	24	0	59.09626715587697	29	0	67.16598921135119	27	0	65.50449675302647	43	1	62.10414686841768	14	0	51.2497553701278	9	0	57.146622724112504	24	0	64.79366770151886	40	1	76.72050981899605	7	0	78.42857142857143	0	0	-inf	16	0	79.73258497187473	13	0	68.75637044076903	13	0	51.7598598330132	9	0	89.0973989242493	58	0	79.47126525256624	7	0	71.42857142857143	suborder	Myomorpha
337687	132	3	78.56583860884963	8	2	62.125	15	1	80.47536835675979	22	2	66.76190700977399	35	0	77.78911669583044	7	7	72.1277318544738	18	0	76.05292540716312	7	0	59.0	0	0	-inf	36	0	78.72034785392054	53	1	88.73910352638201	77	0	86.25451370055056	84	0	87.92928453989464	115	2	87.89251902340831	0	0	-inf	161	1	88.78991732405146	24	3	59.09626715587697	29	6	67.16598921135119	27	2	65.50449675302647	42	2	62.55900750814191	14	2	51.2497553701278	9	2	57.146622724112504	24	2	64.79366770151886	39	6	77.58513827589339	7	1	78.42857142857143	0	0	-inf	16	0	79.73258497187473	13	1	68.75637044076903	13	0	51.7598598330132	9	0	89.0973989242493	58	5	79.47126525256624	7	0	71.42857142857143	no_rank	Muroidea
10066	129	8	79.33868756874537	6	6	67.66666666666667	14	0	82.79503752509977	20	0	69.3880977107514	35	0	77.78911669583044	0	0	-inf	18	1	76.05292540716312	7	7	59.0	0	0	-inf	36	0	78.72034785392054	52	1	89.48408628650473	77	1	86.25451370055056	84	2	87.92928453989464	113	1	88.66052820966333	0	0	-inf	160	1	89.08235430732678	21	7	61.06240055909749	23	1	73.03537770126889	25	1	66.42485649326859	40	6	63.51195788354901	12	3	51.20804793181577	7	0	58.1885149310018	22	4	66.95672840165693	33	0	83.26728462908612	6	6	79.5	0	0	-inf	16	1	79.73258497187473	12	0	69.98606797749979	13	1	51.7598598330132	9	0	89.0973989242493	53	2	82.72327140846872	7	7	71.42857142857143	family	Muridae
39107	121	2	80.71645203610043	0	0	-inf	14	0	82.79503752509977	20	3	69.3880977107514	35	0	77.78911669583044	0	0	-inf	17	0	78.17368572523154	0	0	-inf	0	0	-inf	36	1	78.72034785392054	51	1	89.78769582153424	76	2	86.63944151239991	82	0	88.91536465062379	112	0	89.05928292582102	0	0	-inf	159	0	89.38475905139802	14	1	65.16502941007481	22	1	74.4460766876902	24	1	67.44255884715479	34	1	66.50714627876393	9	1	52.388508353532146	7	1	58.1885149310018	18	2	72.28044582424735	33	5	83.26728462908612	0	0	-inf	0	0	-inf	15	0	82.18142396999971	12	0	69.98606797749979	12	0	52.65651481909763	9	1	89.0973989242493	51	0	84.39869381664397	0	0	-inf	subfamily	Murinae
10088	119	5	81.26630837284162	0	0	-inf	14	0	82.79503752509977	17	2	72.69187965970752	35	0	77.78911669583044	0	0	-inf	17	0	78.17368572523154	0	0	-inf	0	0	-inf	35	0	78.74092922117542	50	4	90.44344973796493	74	3	87.554651569223	82	4	88.91536465062379	112	1	89.05928292582102	0	0	-inf	159	3	89.38475905139802	13	2	66.87003167238825	21	2	75.8006517680564	23	1	68.37484401442238	33	2	67.27255042367152	8	0	52.56207189772366	6	6	60.666666666666664	16	2	76.00300155227826	28	1	85.97264872541338	0	0	-inf	0	0	-inf	15	0	82.18142396999971	12	1	69.98606797749979	12	1	52.65651481909763	8	2	93.96319744101322	51	0	84.39869381664397	0	0	-inf	genus	Mus
862507	114	2	82.06746224884344	0	0	-inf	14	0	82.79503752509977	15	0	73.11746361433521	35	1	77.78911669583044	0	0	-inf	17	0	78.17368572523154	0	0	-inf	0	0	-inf	35	0	78.74092922117542	46	0	91.13418449778797	71	0	87.57029404651564	78	0	89.22435667258264	111	0	88.95170889812573	0	0	-inf	156	0	89.16138903315567	11	1	71.02821924918612	19	0	74.51650984890443	22	0	69.4827914696234	31	0	67.90303754777935	8	0	52.56207189772366	0	0	-inf	14	0	73.00343034546087	27	0	85.41608015968795	0	0	-inf	0	0	-inf	15	0	82.18142396999971	11	0	71.07571052090886	11	0	52.89801616628832	6	0	91.61759658801762	51	0	84.39869381664397	0	0	-inf	subgenus	Mus
10090	112	112	82.22045264614421	0	0	-inf	14	14	82.79503752509977	15	15	73.11746361433521	34	34	78.8123260104137	0	0	-inf	17	17	78.17368572523154	0	0	-inf	0	0	-inf	35	35	78.74092922117542	46	46	91.13418449778797	71	71	87.57029404651564	78	78	89.22435667258264	111	111	88.95170889812573	0	0	-inf	156	156	89.16138903315567	10	10	73.53104117410473	19	19	74.51650984890443	22	22	69.4827914696234	31	31	67.90303754777935	8	8	52.56207189772366	0	0	-inf	14	14	73.00343034546087	27	27	85.41608015968795	0	0	-inf	0	0	-inf	15	15	82.18142396999971	11	11	71.07571052090886	11	11	52.89801616628832	6	6	91.61759658801762	51	51	84.39869381664397	0	0	-inf	species	Mus musculus
61964	0	0	-inf	0	0	-inf	0	0	-inf	0	0	-inf	0	0	-inf	11	0	48.36363636363637	23	0	50.796543972231085	0	0	-inf	9	0	48.77777777777778	0	0	-inf	48	0	50.166666666666664	0	0	-inf	9	0	54.55555555555556	0	0	-inf	0	0	-inf	6	0	52.833333333333336	0	0	-inf	0	0	-inf	0	0	-inf	0	0	-inf	0	0	-inf	0	0	-inf	0	0	-inf	0	0	-inf	0	0	-inf	0	0	-inf	0	0	-inf	0	0	-inf	0	0	-inf	0	0	-inf	0	0	-inf	0	0	-inf	no_rank	environmental samples
100272	0	0	-inf	0	0	-inf	0	0	-inf	0	0	-inf	0	0	-inf	11	11	48.36363636363637	23	23	50.796543972231085	0	0	-inf	9	9	48.77777777777778	0	0	-inf	48	48	50.166666666666664	0	0	-inf	9	9	54.55555555555556	0	0	-inf	0	0	-inf	6	6	52.833333333333336	0	0	-inf	0	0	-inf	0	0	-inf	0	0	-inf	0	0	-inf	0	0	-inf	0	0	-inf	0	0	-inf	0	0	-inf	0	0	-inf	0	0	-inf	0	0	-inf	0	0	-inf	0	0	-inf	0	0	-inf	0	0	-inf	species	uncultured eukaryote
2611352	428	0	58.66735256989519	148	0	55.17367999155765	118	0	52.7470809906533	116	0	63.76939178074278	155	0	53.54318950366762	113	2	52.34222492123745	106	1	55.30720417414335	89	1	54.402390925816405	170	2	52.292059360566576	179	1	60.303756934718436	135	1	56.67065625118635	154	1	51.24910404460649	120	1	51.62607297115512	250	2	52.99900258860721	219	0	58.64635951177194	159	0	56.91202517141977	338	0	60.100363820473085	373	0	54.51328090031694	363	0	55.20275179776431	299	0	53.59367741556213	543	0	58.13052141937959	770	0	61.544072742177484	452	1	59.63977770450912	472	2	52.218356674198326	277	2	54.226080418245395	323	0	52.07885685894462	174	1	54.89786903841169	524	0	52.01969094732108	98	0	51.70072580729618	236	0	52.52226307900461	223	0	54.59322210826477	311	0	54.34042344190131	no_rank	Discoba
5752	428	0	58.66735256989519	148	0	55.17367999155765	118	0	52.7470809906533	116	0	63.76939178074278	155	0	53.54318950366762	111	0	52.36640915405254	105	0	55.34822516627805	88	0	54.554690822700685	168	0	52.15267911485904	178	0	60.28860950176742	134	0	56.7726760739564	153	0	51.2572681233294	119	0	51.698560979316085	248	0	53.063510673999204	219	0	58.64635951177194	159	0	56.91202517141977	338	0	60.100363820473085	373	0	54.51328090031694	363	0	55.20275179776431	299	0	53.59367741556213	543	0	58.13052141937959	770	0	61.544072742177484	451	0	59.61902333134839	470	0	52.25758372387576	275	0	54.300451912196266	323	0	52.07885685894462	173	0	54.908839379674184	524	0	52.01969094732108	98	0	51.70072580729618	236	0	52.52226307900461	223	0	54.59322210826477	311	0	54.34042344190131	phylum	Heterolobosea
2601529	428	0	58.66735256989519	148	0	55.17367999155765	118	0	52.7470809906533	116	0	63.76939178074278	155	0	53.54318950366762	111	0	52.36640915405254	105	0	55.34822516627805	88	0	54.554690822700685	168	0	52.15267911485904	178	0	60.28860950176742	134	0	56.7726760739564	153	0	51.2572681233294	119	0	51.698560979316085	248	0	53.063510673999204	219	0	58.64635951177194	159	0	56.91202517141977	338	0	60.100363820473085	373	0	54.51328090031694	363	0	55.20275179776431	299	0	53.59367741556213	543	0	58.13052141937959	770	0	61.544072742177484	451	0	59.61902333134839	470	0	52.25758372387576	275	0	54.300451912196266	323	0	52.07885685894462	173	0	54.908839379674184	524	0	52.01969094732108	98	0	51.70072580729618	236	0	52.52226307900461	223	0	54.59322210826477	311	0	54.34042344190131	no_rank	Tetramitia
2601530	428	0	58.66735256989519	148	0	55.17367999155765	118	0	52.7470809906533	116	0	63.76939178074278	155	0	53.54318950366762	111	0	52.36640915405254	105	0	55.34822516627805	88	0	54.554690822700685	168	0	52.15267911485904	178	0	60.28860950176742	134	0	56.7726760739564	153	0	51.2572681233294	119	0	51.698560979316085	248	0	53.063510673999204	219	0	58.64635951177194	159	0	56.91202517141977	338	0	60.100363820473085	373	0	54.51328090031694	363	0	55.20275179776431	299	0	53.59367741556213	543	0	58.13052141937959	770	0	61.544072742177484	451	0	59.61902333134839	470	0	52.25758372387576	275	0	54.300451912196266	323	0	52.07885685894462	173	0	54.908839379674184	524	0	52.01969094732108	98	0	51.70072580729618	236	0	52.52226307900461	223	0	54.59322210826477	311	0	54.34042344190131	no_rank	Eutetramitia
5765	428	0	58.66735256989519	148	0	55.17367999155765	118	0	52.7470809906533	116	0	63.76939178074278	155	0	53.54318950366762	111	0	52.36640915405254	105	0	55.34822516627805	88	0	54.554690822700685	168	0	52.15267911485904	178	0	60.28860950176742	134	0	56.7726760739564	153	0	51.2572681233294	119	0	51.698560979316085	248	0	53.063510673999204	219	0	58.64635951177194	159	0	56.91202517141977	338	0	60.100363820473085	373	0	54.51328090031694	363	0	55.20275179776431	299	0	53.59367741556213	543	0	58.13052141937959	770	0	61.544072742177484	451	0	59.61902333134839	470	0	52.25758372387576	275	0	54.300451912196266	323	0	52.07885685894462	173	0	54.908839379674184	524	0	52.01969094732108	98	0	51.70072580729618	236	0	52.52226307900461	223	0	54.59322210826477	311	0	54.34042344190131	family	Vahlkampfiidae
5761	428	0	58.66735256989519	148	0	55.17367999155765	118	0	52.7470809906533	116	0	63.76939178074278	155	0	53.54318950366762	111	0	52.36640915405254	105	0	55.34822516627805	88	0	54.554690822700685	168	0	52.15267911485904	178	0	60.28860950176742	134	0	56.7726760739564	153	0	51.2572681233294	119	0	51.698560979316085	248	0	53.063510673999204	219	0	58.64635951177194	159	0	56.91202517141977	338	0	60.100363820473085	373	0	54.51328090031694	363	0	55.20275179776431	299	0	53.59367741556213	543	0	58.13052141937959	770	0	61.544072742177484	451	0	59.61902333134839	470	0	52.25758372387576	275	0	54.300451912196266	323	0	52.07885685894462	173	0	54.908839379674184	524	0	52.01969094732108	98	0	51.70072580729618	236	0	52.52226307900461	223	0	54.59322210826477	311	0	54.34042344190131	genus	Naegleria
5763	428	428	58.66735256989519	148	148	55.17367999155765	118	118	52.7470809906533	116	116	63.76939178074278	155	155	53.54318950366762	111	111	52.36640915405254	105	105	55.34822516627805	88	88	54.554690822700685	168	168	52.15267911485904	178	178	60.28860950176742	134	134	56.7726760739564	153	153	51.2572681233294	119	119	51.698560979316085	248	248	53.063510673999204	219	219	58.64635951177194	159	159	56.91202517141977	338	338	60.100363820473085	373	373	54.51328090031694	363	363	55.20275179776431	299	299	53.59367741556213	543	543	58.13052141937959	770	770	61.544072742177484	451	451	59.61902333134839	470	470	52.25758372387576	275	275	54.300451912196266	323	323	52.07885685894462	173	173	54.908839379674184	524	524	52.01969094732108	98	98	51.70072580729618	236	236	52.52226307900461	223	223	54.59322210826477	311	311	54.34042344190131	species	Naegleria fowleri
2698737	10	2	66.0204797905212	0	0	-inf	0	0	-inf	0	0	-inf	0	0	-inf	16	0	48.438988232783274	23	0	50.63308341939837	26	0	47.79207212413663	54	0	50.31481481481482	23	6	45.94613836619902	22	3	53.130103790004505	0	0	-inf	10	10	48.8	9	2	44.77777777777778	0	0	-inf	0	0	-inf	6	0	55.318388120751955	82	0	62.34018817753939	0	0	-inf	11	0	67.80539053425179	9	2	49.83148106977585	9	0	62.6166812856426	12	12	55.666666666666664	9	9	43.666666666666664	0	0	-inf	0	0	-inf	30	5	44.044263621509984	6	0	59.166666666666664	20	0	47.063394168238766	0	0	-inf	0	0	-inf	61	1	65.67218078879576	no_rank	Sar
33630	8	0	59.150599738151485	0	0	-inf	0	0	-inf	0	0	-inf	0	0	-inf	8	1	44.00297646556655	15	0	48.504061243077494	8	0	52.82423440344404	22	4	49.63636363636363	17	1	45.456540142504565	19	1	50.78222544105785	0	0	-inf	0	0	-inf	0	0	-inf	0	0	-inf	0	0	-inf	6	0	55.318388120751955	82	0	62.34018817753939	0	0	-inf	11	0	67.80539053425179	7	0	49.49761851828323	9	0	62.6166812856426	0	0	-inf	0	0	-inf	0	0	-inf	0	0	-inf	25	1	43.45311634581198	6	0	59.166666666666664	13	1	49.02060641267503	0	0	-inf	0	0	-inf	60	0	65.93338380194236	no_rank	Alveolata
5794	8	2	59.150599738151485	0	0	-inf	0	0	-inf	0	0	-inf	0	0	-inf	7	0	42.57483024636177	15	3	48.504061243077494	8	8	52.82423440344404	18	3	45.77777777777778	16	0	44.4225739014111	18	1	50.603460187783284	0	0	-inf	0	0	-inf	0	0	-inf	0	0	-inf	0	0	-inf	6	6	55.318388120751955	82	4	62.34018817753939	0	0	-inf	11	1	67.80539053425179	7	7	49.49761851828323	9	3	62.6166812856426	0	0	-inf	0	0	-inf	0	0	-inf	0	0	-inf	24	1	42.59699619355414	6	6	59.166666666666664	12	1	47.85565694706461	0	0	-inf	0	0	-inf	60	3	65.93338380194236	phylum	Apicomplexa
422676	6	6	58.53413298420198	0	0	-inf	0	0	-inf	0	0	-inf	0	0	-inf	7	0	42.57483024636177	12	1	43.1568291043888	0	0	-inf	15	1	44.8	16	0	44.4225739014111	17	4	50.93307549294701	0	0	-inf	0	0	-inf	0	0	-inf	0	0	-inf	0	0	-inf	0	0	-inf	78	1	63.0371209045927	0	0	-inf	10	0	69.48592958767696	0	0	-inf	6	6	72.42502192846389	0	0	-inf	0	0	-inf	0	0	-inf	0	0	-inf	23	2	42.492517767186925	0	0	-inf	11	2	48.38798939679776	0	0	-inf	0	0	-inf	57	0	66.68426365116738	class	Aconoidasida
5819	0	0	-inf	0	0	-inf	0	0	-inf	0	0	-inf	0	0	-inf	7	0	42.57483024636177	11	0	42.05187822828844	0	0	-inf	14	0	43.714285714285715	16	0	44.4225739014111	13	0	42.98940641385378	0	0	-inf	0	0	-inf	0	0	-inf	0	0	-inf	0	0	-inf	0	0	-inf	0	0	-inf	0	0	-inf	0	0	-inf	0	0	-inf	0	0	-inf	0	0	-inf	0	0	-inf	0	0	-inf	0	0	-inf	21	0	41.482591101919226	0	0	-inf	9	0	43.346866904654824	0	0	-inf	0	0	-inf	0	0	-inf	order	Haemosporida
1639119	0	0	-inf	0	0	-inf	0	0	-inf	0	0	-inf	0	0	-inf	7	0	42.57483024636177	11	0	42.05187822828844	0	0	-inf	14	0	43.714285714285715	16	0	44.4225739014111	13	0	42.98940641385378	0	0	-inf	0	0	-inf	0	0	-inf	0	0	-inf	0	0	-inf	0	0	-inf	0	0	-inf	0	0	-inf	0	0	-inf	0	0	-inf	0	0	-inf	0	0	-inf	0	0	-inf	0	0	-inf	0	0	-inf	21	0	41.482591101919226	0	0	-inf	9	0	43.346866904654824	0	0	-inf	0	0	-inf	0	0	-inf	family	Plasmodiidae
5820	0	0	-inf	0	0	-inf	0	0	-inf	0	0	-inf	0	0	-inf	7	7	42.57483024636177	11	11	42.05187822828844	0	0	-inf	14	4	43.714285714285715	16	0	44.4225739014111	13	13	42.98940641385378	0	0	-inf	0	0	-inf	0	0	-inf	0	0	-inf	0	0	-inf	0	0	-inf	0	0	-inf	0	0	-inf	0	0	-inf	0	0	-inf	0	0	-inf	0	0	-inf	0	0	-inf	0	0	-inf	0	0	-inf	21	0	41.482591101919226	0	0	-inf	9	0	43.346866904654824	0	0	-inf	0	0	-inf	0	0	-inf	genus	Plasmodium
418103	0	0	-inf	0	0	-inf	0	0	-inf	0	0	-inf	0	0	-inf	0	0	-inf	0	0	-inf	0	0	-inf	10	3	41.7	16	1	44.4225739014111	0	0	-inf	0	0	-inf	0	0	-inf	0	0	-inf	0	0	-inf	0	0	-inf	0	0	-inf	0	0	-inf	0	0	-inf	0	0	-inf	0	0	-inf	0	0	-inf	0	0	-inf	0	0	-inf	0	0	-inf	0	0	-inf	21	1	41.482591101919226	0	0	-inf	9	0	43.346866904654824	0	0	-inf	0	0	-inf	0	0	-inf	subgenus	Plasmodium (Plasmodium)
36330	0	0	-inf	0	0	-inf	0	0	-inf	0	0	-inf	0	0	-inf	0	0	-inf	0	0	-inf	0	0	-inf	7	7	41.0	15	15	44.0507454948385	0	0	-inf	0	0	-inf	0	0	-inf	0	0	-inf	0	0	-inf	0	0	-inf	0	0	-inf	0	0	-inf	0	0	-inf	0	0	-inf	0	0	-inf	0	0	-inf	0	0	-inf	0	0	-inf	0	0	-inf	0	0	-inf	20	20	41.20672065701519	0	0	-inf	9	9	43.346866904654824	0	0	-inf	0	0	-inf	0	0	-inf	species	Plasmodium ovale
5863	0	0	-inf	0	0	-inf	0	0	-inf	0	0	-inf	0	0	-inf	0	0	-inf	0	0	-inf	0	0	-inf	0	0	-inf	0	0	-inf	0	0	-inf	0	0	-inf	0	0	-inf	0	0	-inf	0	0	-inf	0	0	-inf	0	0	-inf	77	0	63.219421176080914	0	0	-inf	10	0	69.48592958767696	0	0	-inf	0	0	-inf	0	0	-inf	0	0	-inf	0	0	-inf	0	0	-inf	0	0	-inf	0	0	-inf	0	0	-inf	0	0	-inf	0	0	-inf	57	0	66.68426365116738	order	Piroplasmida
32594	0	0	-inf	0	0	-inf	0	0	-inf	0	0	-inf	0	0	-inf	0	0	-inf	0	0	-inf	0	0	-inf	0	0	-inf	0	0	-inf	0	0	-inf	0	0	-inf	0	0	-inf	0	0	-inf	0	0	-inf	0	0	-inf	0	0	-inf	77	0	63.219421176080914	0	0	-inf	10	0	69.48592958767696	0	0	-inf	0	0	-inf	0	0	-inf	0	0	-inf	0	0	-inf	0	0	-inf	0	0	-inf	0	0	-inf	0	0	-inf	0	0	-inf	0	0	-inf	57	0	66.68426365116738	family	Babesiidae
5864	0	0	-inf	0	0	-inf	0	0	-inf	0	0	-inf	0	0	-inf	0	0	-inf	0	0	-inf	0	0	-inf	0	0	-inf	0	0	-inf	0	0	-inf	0	0	-inf	0	0	-inf	0	0	-inf	0	0	-inf	0	0	-inf	0	0	-inf	77	0	63.219421176080914	0	0	-inf	10	0	69.48592958767696	0	0	-inf	0	0	-inf	0	0	-inf	0	0	-inf	0	0	-inf	0	0	-inf	0	0	-inf	0	0	-inf	0	0	-inf	0	0	-inf	0	0	-inf	57	0	66.68426365116738	genus	Babesia
189622	0	0	-inf	0	0	-inf	0	0	-inf	0	0	-inf	0	0	-inf	0	0	-inf	0	0	-inf	0	0	-inf	0	0	-inf	0	0	-inf	0	0	-inf	0	0	-inf	0	0	-inf	0	0	-inf	0	0	-inf	0	0	-inf	0	0	-inf	77	77	63.219421176080914	0	0	-inf	10	10	69.48592958767696	0	0	-inf	0	0	-inf	0	0	-inf	0	0	-inf	0	0	-inf	0	0	-inf	0	0	-inf	0	0	-inf	0	0	-inf	0	0	-inf	0	0	-inf	57	57	66.68426365116738	species	Babesia ovata
33634	0	0	-inf	0	0	-inf	0	0	-inf	0	0	-inf	0	0	-inf	8	1	52.875	8	8	54.625	18	2	45.55555555555556	32	2	50.78125	0	0	-inf	0	0	-inf	0	0	-inf	0	0	-inf	7	0	43.714285714285715	0	0	-inf	0	0	-inf	0	0	-inf	0	0	-inf	0	0	-inf	0	0	-inf	0	0	-inf	0	0	-inf	0	0	-inf	0	0	-inf	0	0	-inf	0	0	-inf	0	0	-inf	0	0	-inf	7	7	43.42857142857143	0	0	-inf	0	0	-inf	0	0	-inf	no_rank	Stramenopiles
2696291	0	0	-inf	0	0	-inf	0	0	-inf	0	0	-inf	0	0	-inf	7	7	52.285714285714285	0	0	-inf	16	7	45.125	30	7	50.86666666666667	0	0	-inf	0	0	-inf	0	0	-inf	0	0	-inf	7	7	43.714285714285715	0	0	-inf	0	0	-inf	0	0	-inf	0	0	-inf	0	0	-inf	0	0	-inf	0	0	-inf	0	0	-inf	0	0	-inf	0	0	-inf	0	0	-inf	0	0	-inf	0	0	-inf	0	0	-inf	0	0	-inf	0	0	-inf	0	0	-inf	0	0	-inf	no_rank	Ochrophyta
2836	0	0	-inf	0	0	-inf	0	0	-inf	0	0	-inf	0	0	-inf	0	0	-inf	0	0	-inf	0	0	-inf	15	6	50.93333333333333	0	0	-inf	0	0	-inf	0	0	-inf	0	0	-inf	0	0	-inf	0	0	-inf	0	0	-inf	0	0	-inf	0	0	-inf	0	0	-inf	0	0	-inf	0	0	-inf	0	0	-inf	0	0	-inf	0	0	-inf	0	0	-inf	0	0	-inf	0	0	-inf	0	0	-inf	0	0	-inf	0	0	-inf	0	0	-inf	0	0	-inf	phylum	Bacillariophyta
33849	0	0	-inf	0	0	-inf	0	0	-inf	0	0	-inf	0	0	-inf	0	0	-inf	0	0	-inf	0	0	-inf	9	0	54.0	0	0	-inf	0	0	-inf	0	0	-inf	0	0	-inf	0	0	-inf	0	0	-inf	0	0	-inf	0	0	-inf	0	0	-inf	0	0	-inf	0	0	-inf	0	0	-inf	0	0	-inf	0	0	-inf	0	0	-inf	0	0	-inf	0	0	-inf	0	0	-inf	0	0	-inf	0	0	-inf	0	0	-inf	0	0	-inf	0	0	-inf	class	Bacillariophyceae
33850	0	0	-inf	0	0	-inf	0	0	-inf	0	0	-inf	0	0	-inf	0	0	-inf	0	0	-inf	0	0	-inf	9	1	54.0	0	0	-inf	0	0	-inf	0	0	-inf	0	0	-inf	0	0	-inf	0	0	-inf	0	0	-inf	0	0	-inf	0	0	-inf	0	0	-inf	0	0	-inf	0	0	-inf	0	0	-inf	0	0	-inf	0	0	-inf	0	0	-inf	0	0	-inf	0	0	-inf	0	0	-inf	0	0	-inf	0	0	-inf	0	0	-inf	0	0	-inf	no_rank	Bacillariophycidae
38748	0	0	-inf	0	0	-inf	0	0	-inf	0	0	-inf	0	0	-inf	0	0	-inf	0	0	-inf	0	0	-inf	8	8	51.5	0	0	-inf	0	0	-inf	0	0	-inf	0	0	-inf	0	0	-inf	0	0	-inf	0	0	-inf	0	0	-inf	0	0	-inf	0	0	-inf	0	0	-inf	0	0	-inf	0	0	-inf	0	0	-inf	0	0	-inf	0	0	-inf	0	0	-inf	0	0	-inf	0	0	-inf	0	0	-inf	0	0	-inf	0	0	-inf	0	0	-inf	order	Naviculales
569578	0	0	-inf	0	0	-inf	0	0	-inf	0	0	-inf	0	0	-inf	0	0	-inf	0	0	-inf	9	0	45.77777777777778	0	0	-inf	0	0	-inf	0	0	-inf	0	0	-inf	0	0	-inf	0	0	-inf	0	0	-inf	0	0	-inf	0	0	-inf	0	0	-inf	0	0	-inf	0	0	-inf	0	0	-inf	0	0	-inf	0	0	-inf	0	0	-inf	0	0	-inf	0	0	-inf	0	0	-inf	0	0	-inf	0	0	-inf	0	0	-inf	0	0	-inf	0	0	-inf	no_rank	PX clade
2870	0	0	-inf	0	0	-inf	0	0	-inf	0	0	-inf	0	0	-inf	0	0	-inf	0	0	-inf	9	9	45.77777777777778	0	0	-inf	0	0	-inf	0	0	-inf	0	0	-inf	0	0	-inf	0	0	-inf	0	0	-inf	0	0	-inf	0	0	-inf	0	0	-inf	0	0	-inf	0	0	-inf	0	0	-inf	0	0	-inf	0	0	-inf	0	0	-inf	0	0	-inf	0	0	-inf	0	0	-inf	0	0	-inf	0	0	-inf	0	0	-inf	0	0	-inf	0	0	-inf	class	Phaeophyceae
2816457	0	0	-inf	0	0	-inf	0	0	-inf	0	0	-inf	0	0	-inf	0	0	-inf	0	0	-inf	0	0	-inf	8	0	52.625	0	0	-inf	0	0	-inf	0	0	-inf	0	0	-inf	0	0	-inf	0	0	-inf	0	0	-inf	0	0	-inf	0	0	-inf	0	0	-inf	0	0	-inf	0	0	-inf	0	0	-inf	0	0	-inf	0	0	-inf	0	0	-inf	0	0	-inf	0	0	-inf	0	0	-inf	0	0	-inf	0	0	-inf	0	0	-inf	0	0	-inf	class	Olisthodiscophyceae
2816458	0	0	-inf	0	0	-inf	0	0	-inf	0	0	-inf	0	0	-inf	0	0	-inf	0	0	-inf	0	0	-inf	8	0	52.625	0	0	-inf	0	0	-inf	0	0	-inf	0	0	-inf	0	0	-inf	0	0	-inf	0	0	-inf	0	0	-inf	0	0	-inf	0	0	-inf	0	0	-inf	0	0	-inf	0	0	-inf	0	0	-inf	0	0	-inf	0	0	-inf	0	0	-inf	0	0	-inf	0	0	-inf	0	0	-inf	0	0	-inf	0	0	-inf	0	0	-inf	family	Olisthodiscaceae
82999	0	0	-inf	0	0	-inf	0	0	-inf	0	0	-inf	0	0	-inf	0	0	-inf	0	0	-inf	0	0	-inf	8	0	52.625	0	0	-inf	0	0	-inf	0	0	-inf	0	0	-inf	0	0	-inf	0	0	-inf	0	0	-inf	0	0	-inf	0	0	-inf	0	0	-inf	0	0	-inf	0	0	-inf	0	0	-inf	0	0	-inf	0	0	-inf	0	0	-inf	0	0	-inf	0	0	-inf	0	0	-inf	0	0	-inf	0	0	-inf	0	0	-inf	0	0	-inf	genus	Olisthodiscus
83000	0	0	-inf	0	0	-inf	0	0	-inf	0	0	-inf	0	0	-inf	0	0	-inf	0	0	-inf	0	0	-inf	8	8	52.625	0	0	-inf	0	0	-inf	0	0	-inf	0	0	-inf	0	0	-inf	0	0	-inf	0	0	-inf	0	0	-inf	0	0	-inf	0	0	-inf	0	0	-inf	0	0	-inf	0	0	-inf	0	0	-inf	0	0	-inf	0	0	-inf	0	0	-inf	0	0	-inf	0	0	-inf	0	0	-inf	0	0	-inf	0	0	-inf	0	0	-inf	species	Olisthodiscus luteus
10239	23218	1286	76.5303984595951	46283	1498	80.1889000531128	11496	667	76.75425292032858	16275	897	72.0277974875939	99210	8674	78.71406142138477	396569	16550	74.31433910034511	658781	24371	72.99071820080138	1161680	43132	72.80168894675437	780595	42484	75.73450348168367	479753	12488	75.07154062659842	1183529	55572	72.7555851926334	22615	766	74.7703587371966	1291860	73428	74.26381363340319	365597	8686	73.76896811852936	339383	6455	72.64156099069311	67649	1727	72.45187444165916	6523	83	78.49103989619056	25313	732	71.90911356038279	12412	812	80.05566224788122	54140	2987	71.86769581302201	44548	2052	71.37078394134578	74009	4124	69.91741170307652	256824	11728	70.3082345029266	224982	10952	74.03976889315979	28579	1302	73.90424492565761	71427	7666	77.47111348188076	821253	116250	74.99851907513593	37896	2488	72.84748038136097	355108	7641	74.43282711322787	48043	4168	75.50967162025786	109985	3901	73.14315740622973	19639	377	72.09852854145518	superkingdom	Viruses
12333	1179	52	69.82301273020364	1352	30	67.74633264541855	284	9	68.09778364459915	936	77	69.54926706553746	5008	28	75.20242195868198	34151	102	68.38335794677431	27481	42	71.80195167159341	43339	92	73.16396288754237	38536	87	70.38090483179028	18659	50	74.66585038842388	60791	104	69.7436374812592	836	50	69.64094307081659	52247	95	73.55023683197543	10336	86	73.2085196985308	9639	99	70.489002213654	2500	92	68.58667351978596	112	0	72.90294838258761	531	46	69.74406967141947	601	58	68.9353454132595	2300	80	68.8822567326434	2380	105	69.76321507890752	3807	69	75.83693614592624	17967	92	72.42623232807432	10171	98	71.171735991451	2162	69	76.65844906326136	8526	36	73.0637807737835	58661	51	72.59887675959376	2670	44	71.22400992070803	12087	64	73.8445717030649	4456	53	72.28642967142991	5813	34	72.12300308590744	1340	53	73.86816861544465	no_rank	unclassified bacterial viruses
38018	993	993	69.25619868117185	1306	1306	67.86580400326011	210	210	69.48926778688319	468	468	69.8756678665136	4796	4796	75.4559017279111	32481	32481	68.05688002707048	24697	24697	72.7839770357798	41197	41197	73.10398501019233	36033	36033	70.39411384764452	18349	18349	74.78376203879895	56120	56120	70.40782716820685	752	752	69.55289124685875	48685	48685	74.23197823929428	9630	9630	73.56846598968428	6822	6822	70.01487868370124	2266	2266	68.3152305184628	102	102	71.16794332205698	444	444	69.1428042166654	226	226	73.06130768462941	1738	1738	68.93496991118867	985	985	68.4135869344088	1816	1816	70.16815577513324	9148	9148	68.6379891167039	9902	9902	71.31452855299634	819	819	72.45788853616497	1451	1451	70.74967837055485	53040	53040	73.07743816120548	2435	2435	72.08194287412623	10158	10158	74.82314915956259	4287	4287	72.21716450315989	5737	5737	72.09506211692275	844	844	76.47575144569788	species	Bacteriophage sp.
156614	0	0	-inf	0	0	-inf	65	0	65.23477686942894	0	0	-inf	0	0	-inf	141	0	56.79680908158503	0	0	-inf	90	0	74.77714744618197	154	0	62.84335673179326	0	0	-inf	2795	0	57.87924316156662	0	0	-inf	1450	0	61.880466639704366	0	0	-inf	1442	0	67.18895677110467	0	0	-inf	0	0	-inf	0	0	-inf	0	0	-inf	0	0	-inf	32	0	62.387282868621824	0	0	-inf	0	0	-inf	0	0	-inf	0	0	-inf	18	0	60.752588327233	0	0	-inf	95	0	65.32012137063428	0	0	-inf	0	0	-inf	11	0	72.30162873556428	0	0	-inf	no_rank	environmental samples
278008	0	0	-inf	0	0	-inf	65	65	65.23477686942894	0	0	-inf	0	0	-inf	141	141	56.79680908158503	0	0	-inf	90	90	74.77714744618197	154	154	62.84335673179326	0	0	-inf	2795	2795	57.87924316156662	0	0	-inf	1450	1450	61.880466639704366	0	0	-inf	1442	1442	67.18895677110467	0	0	-inf	0	0	-inf	0	0	-inf	0	0	-inf	0	0	-inf	32	32	62.387282868621824	0	0	-inf	0	0	-inf	0	0	-inf	0	0	-inf	18	18	60.752588327233	0	0	-inf	95	95	65.32012137063428	0	0	-inf	0	0	-inf	11	11	72.30162873556428	0	0	-inf	species	uncultured phage
2558588	0	0	-inf	0	0	-inf	0	0	-inf	0	0	-inf	0	0	-inf	0	0	-inf	45	45	45.77777777777778	0	0	-inf	13	13	61.84615384615385	0	0	-inf	0	0	-inf	0	0	-inf	0	0	-inf	0	0	-inf	0	0	-inf	0	0	-inf	0	0	-inf	0	0	-inf	0	0	-inf	0	0	-inf	0	0	-inf	120	120	68.56608600644472	0	0	-inf	0	0	-inf	0	0	-inf	30	30	93.0	0	0	-inf	21	21	56.9500053941171	9	9	81.12173859525183	0	0	-inf	0	0	-inf	0	0	-inf	species	Streptococcus satellite phage Javan243
2558589	0	0	-inf	0	0	-inf	0	0	-inf	0	0	-inf	0	0	-inf	0	0	-inf	0	0	-inf	0	0	-inf	0	0	-inf	0	0	-inf	0	0	-inf	0	0	-inf	0	0	-inf	0	0	-inf	0	0	-inf	0	0	-inf	0	0	-inf	0	0	-inf	0	0	-inf	0	0	-inf	0	0	-inf	594	594	89.55118842107309	0	0	-inf	0	0	-inf	0	0	-inf	0	0	-inf	0	0	-inf	0	0	-inf	0	0	-inf	0	0	-inf	0	0	-inf	0	0	-inf	species	Streptococcus satellite phage Javan245
2558590	0	0	-inf	0	0	-inf	0	0	-inf	0	0	-inf	0	0	-inf	0	0	-inf	0	0	-inf	0	0	-inf	0	0	-inf	0	0	-inf	0	0	-inf	0	0	-inf	10	10	43.249657518178935	0	0	-inf	11	11	49.12873408055245	0	0	-inf	0	0	-inf	0	0	-inf	0	0	-inf	0	0	-inf	0	0	-inf	0	0	-inf	0	0	-inf	0	0	-inf	0	0	-inf	0	0	-inf	0	0	-inf	0	0	-inf	0	0	-inf	0	0	-inf	0	0	-inf	0	0	-inf	species	Streptococcus satellite phage Javan248
2558598	7	7	63.79967243779057	0	0	-inf	0	0	-inf	8	8	63.35050961122912	0	0	-inf	24	24	73.85365417359013	124	124	58.26189142502428	0	0	-inf	38	38	61.53443724276632	0	0	-inf	67	67	57.73148036506151	0	0	-inf	19	19	58.084558577592446	8	8	72.16039745637113	426	426	91.91504044590307	0	0	-inf	0	0	-inf	0	0	-inf	0	0	-inf	17	17	81.4051795164792	0	0	-inf	0	0	-inf	41	41	72.46362266135246	0	0	-inf	0	0	-inf	196	196	78.5009021981935	9	9	67.71070623787932	0	0	-inf	173	173	83.0901933952883	0	0	-inf	0	0	-inf	0	0	-inf	species	Streptococcus satellite phage Javan267
2558614	14	14	89.64991816662497	0	0	-inf	0	0	-inf	0	0	-inf	0	0	-inf	0	0	-inf	0	0	-inf	0	0	-inf	27	27	77.22334771680961	0	0	-inf	0	0	-inf	0	0	-inf	14	14	62.89815604725461	0	0	-inf	0	0	-inf	0	0	-inf	0	0	-inf	0	0	-inf	0	0	-inf	0	0	-inf	6	6	80.83333333333333	0	0	-inf	17	17	81.86346878785275	0	0	-inf	0	0	-inf	0	0	-inf	0	0	-inf	0	0	-inf	0	0	-inf	0	0	-inf	0	0	-inf	0	0	-inf	species	Streptococcus satellite phage Javan295
2558615	0	0	-inf	0	0	-inf	0	0	-inf	9	9	65.14085156730887	34	34	74.5838218674378	0	0	-inf	21	21	51.34326782775653	20	20	75.52092133479664	33	33	61.76617420739011	0	0	-inf	66	66	75.20930996014374	0	0	-inf	10	10	43.5773780845922	8	8	69.34811099736245	9	9	64.94243103323704	0	0	-inf	0	0	-inf	0	0	-inf	0	0	-inf	8	8	74.0	0	0	-inf	29	29	84.61758116071641	31	31	68.84490410545202	0	0	-inf	0	0	-inf	29	29	82.16207676612241	0	0	-inf	0	0	-inf	7	7	84.0	0	0	-inf	0	0	-inf	0	0	-inf	species	Streptococcus satellite phage Javan296
2558616	0	0	-inf	0	0	-inf	0	0	-inf	16	16	62.737508167314864	0	0	-inf	21	21	85.73665490170828	0	0	-inf	103	103	67.88375111329047	15	15	68.09981003759124	0	0	-inf	0	0	-inf	0	0	-inf	95	95	69.06746149635231	0	0	-inf	10	10	62.77211200262527	0	0	-inf	0	0	-inf	11	11	74.87512871196873	67	67	73.62788276550236	19	19	69.67346745898743	29	29	63.916865973094076	46	46	77.77493132394696	47	47	62.71590137090187	0	0	-inf	0	0	-inf	0	0	-inf	0	0	-inf	0	0	-inf	207	207	73.54800706754082	0	0	-inf	0	0	-inf	0	0	-inf	species	Streptococcus satellite phage Javan297
2558617	0	0	-inf	0	0	-inf	0	0	-inf	8	8	65.73897739344952	0	0	-inf	0	0	-inf	0	0	-inf	46	46	78.43931586551147	34	34	72.67791104865879	0	0	-inf	0	0	-inf	0	0	-inf	14	14	50.68075929462269	35	35	61.87764425069508	11	11	71.48567988532896	0	0	-inf	0	0	-inf	0	0	-inf	0	0	-inf	9	9	63.24661514559043	6	6	72.53804822881929	0	0	-inf	100	100	74.93946470261459	0	0	-inf	35	35	65.1108557731303	0	0	-inf	0	0	-inf	0	0	-inf	0	0	-inf	0	0	-inf	0	0	-inf	0	0	-inf	species	Streptococcus satellite phage Javan298
2558618	0	0	-inf	0	0	-inf	0	0	-inf	31	31	77.72381591576143	0	0	-inf	0	0	-inf	36	36	64.46669723597746	25	25	75.07960804890548	31	31	76.3452956922789	8	8	84.875	71	71	81.46969288726676	0	0	-inf	0	0	-inf	0	0	-inf	0	0	-inf	6	6	72.16666666666667	0	0	-inf	0	0	-inf	0	0	-inf	40	40	81.74929334283557	8	8	76.92489629334847	9	9	81.13610519468905	41	41	54.75433001305898	0	0	-inf	7	7	56.817145532369665	209	209	76.50433674376715	0	0	-inf	0	0	-inf	62	62	88.44777106095792	0	0	-inf	0	0	-inf	0	0	-inf	species	Streptococcus satellite phage Javan299
2558620	0	0	-inf	0	0	-inf	0	0	-inf	0	0	-inf	0	0	-inf	0	0	-inf	0	0	-inf	11	11	83.25880878707908	10	10	74.64320474064709	0	0	-inf	0	0	-inf	0	0	-inf	0	0	-inf	0	0	-inf	0	0	-inf	0	0	-inf	0	0	-inf	0	0	-inf	0	0	-inf	0	0	-inf	0	0	-inf	42	42	92.32142026125726	0	0	-inf	0	0	-inf	0	0	-inf	0	0	-inf	0	0	-inf	0	0	-inf	0	0	-inf	0	0	-inf	0	0	-inf	0	0	-inf	species	Streptococcus satellite phage Javan300
2558621	0	0	-inf	0	0	-inf	0	0	-inf	0	0	-inf	0	0	-inf	0	0	-inf	0	0	-inf	56	56	70.36736267932815	209	209	83.59696673785307	0	0	-inf	12	12	82.48563544191518	0	0	-inf	40	40	82.56399340938343	10	10	71.7096500005384	0	0	-inf	0	0	-inf	0	0	-inf	0	0	-inf	0	0	-inf	0	0	-inf	7	7	79.51008959366332	7	7	70.36743823171906	7	7	88.86133764090559	0	0	-inf	0	0	-inf	37	37	85.47068834714953	0	0	-inf	0	0	-inf	0	0	-inf	0	0	-inf	0	0	-inf	0	0	-inf	species	Streptococcus satellite phage Javan301
2558622	0	0	-inf	0	0	-inf	0	0	-inf	0	0	-inf	11	11	64.0492772951308	7	7	81.26348201614303	104	104	63.51851329301225	40	40	83.27395891195337	41	41	61.795812997366916	0	0	-inf	121	121	61.100714475792856	0	0	-inf	17	17	50.21273377221984	0	0	-inf	0	0	-inf	0	0	-inf	0	0	-inf	0	0	-inf	0	0	-inf	0	0	-inf	0	0	-inf	13	13	58.54409552721071	71	71	74.94733915119588	10	10	57.795074404662365	10	10	58.29988556339117	170	170	59.9236565030825	8	8	78.69120576505836	0	0	-inf	11	11	47.36363636363637	0	0	-inf	0	0	-inf	0	0	-inf	species	Streptococcus satellite phage Javan302
2558624	0	0	-inf	0	0	-inf	0	0	-inf	11	11	71.8573796603376	0	0	-inf	0	0	-inf	0	0	-inf	15	15	60.7748590750565	38	38	70.07594002933749	0	0	-inf	0	0	-inf	0	0	-inf	0	0	-inf	11	11	47.72727272727273	0	0	-inf	0	0	-inf	0	0	-inf	0	0	-inf	0	0	-inf	0	0	-inf	0	0	-inf	0	0	-inf	19	19	67.41255358779159	0	0	-inf	0	0	-inf	0	0	-inf	0	0	-inf	0	0	-inf	0	0	-inf	0	0	-inf	0	0	-inf	0	0	-inf	species	Streptococcus satellite phage Javan304
2558625	0	0	-inf	0	0	-inf	0	0	-inf	22	22	54.96333133098241	15	15	63.280350850198275	7	7	66.33042865249934	81	81	78.20137393508016	57	57	64.95797115596918	53	53	58.07531184074019	41	41	51.36528907631318	156	156	68.66792651999306	0	0	-inf	141	141	63.83314545972241	37	37	55.930904400479996	45	45	78.3749361893842	23	23	73.64043651748412	0	0	-inf	8	8	70.1260964068696	0	0	-inf	28	28	64.74520023616462	245	245	79.39971368573572	39	39	54.26299691349028	895	895	67.15630624596386	0	0	-inf	20	20	65.60364973435465	148	148	66.00931349625874	0	0	-inf	6	6	63.27260702109212	32	32	69.00573632817216	0	0	-inf	0	0	-inf	0	0	-inf	species	Streptococcus satellite phage Javan305
2558626	24	24	66.50653300252257	0	0	-inf	0	0	-inf	66	66	72.44238554318945	0	0	-inf	0	0	-inf	17	17	88.6419879874087	346	346	88.21356611799854	81	81	75.08818828037919	0	0	-inf	18	18	61.295514509332705	0	0	-inf	0	0	-inf	0	0	-inf	9	9	58.48816883192566	0	0	-inf	0	0	-inf	0	0	-inf	0	0	-inf	0	0	-inf	7	7	57.31839012811164	0	0	-inf	75	75	80.63143690584572	0	0	-inf	398	398	85.98444796201271	135	135	58.63602235319412	0	0	-inf	0	0	-inf	58	58	55.78451805723401	0	0	-inf	0	0	-inf	0	0	-inf	species	Streptococcus satellite phage Javan307
2558627	0	0	-inf	0	0	-inf	0	0	-inf	0	0	-inf	0	0	-inf	0	0	-inf	159	159	61.19300404525313	9	9	53.924177947173554	15	15	56.59254173672926	0	0	-inf	25	25	56.84596392590301	0	0	-inf	23	23	62.511913439093235	0	0	-inf	0	0	-inf	0	0	-inf	0	0	-inf	0	0	-inf	0	0	-inf	13	13	64.2554549215682	0	0	-inf	11	11	58.90909090909091	87	87	57.84159423823036	0	0	-inf	30	30	60.690907422335414	79	79	63.690431697321635	0	0	-inf	0	0	-inf	28	28	59.93413389011859	0	0	-inf	0	0	-inf	0	0	-inf	species	Streptococcus satellite phage Javan309
2558628	0	0	-inf	0	0	-inf	0	0	-inf	0	0	-inf	0	0	-inf	0	0	-inf	0	0	-inf	0	0	-inf	13	13	76.23076923076923	94	94	71.04330579805602	0	0	-inf	0	0	-inf	0	0	-inf	0	0	-inf	70	70	75.83747993990605	0	0	-inf	0	0	-inf	0	0	-inf	0	0	-inf	0	0	-inf	0	0	-inf	0	0	-inf	0	0	-inf	0	0	-inf	0	0	-inf	0	0	-inf	127	127	79.5330756647196	0	0	-inf	0	0	-inf	0	0	-inf	0	0	-inf	0	0	-inf	species	Streptococcus satellite phage Javan312
2558629	11	11	66.20197056530728	0	0	-inf	0	0	-inf	11	11	59.20404189442257	0	0	-inf	11	11	64.32342869370093	85	85	59.76207908965297	20	20	75.97237142077378	18	18	73.64133429148448	0	0	-inf	27	27	68.15182562329359	0	0	-inf	0	0	-inf	7	7	60.142857142857146	11	11	62.14182553542772	0	0	-inf	0	0	-inf	0	0	-inf	0	0	-inf	14	14	64.6241445136336	0	0	-inf	7	7	72.31982499566477	98	98	64.60396518888741	9	9	79.34942477831054	10	10	69.49705755029261	12	12	62.35284901085963	16	16	71.53265446594864	0	0	-inf	0	0	-inf	0	0	-inf	0	0	-inf	0	0	-inf	species	Streptococcus satellite phage Javan313
2558630	0	0	-inf	0	0	-inf	0	0	-inf	0	0	-inf	0	0	-inf	0	0	-inf	0	0	-inf	0	0	-inf	0	0	-inf	0	0	-inf	0	0	-inf	0	0	-inf	0	0	-inf	0	0	-inf	0	0	-inf	0	0	-inf	0	0	-inf	0	0	-inf	0	0	-inf	0	0	-inf	0	0	-inf	42	42	58.295467547655164	48	48	58.71046702753678	0	0	-inf	0	0	-inf	186	186	94.17853160208483	0	0	-inf	0	0	-inf	10	10	82.6	0	0	-inf	0	0	-inf	0	0	-inf	species	Streptococcus satellite phage Javan314
2558631	0	0	-inf	0	0	-inf	0	0	-inf	0	0	-inf	0	0	-inf	17	17	66.67384614895293	12	12	54.24364380690991	11	11	61.17647908646478	11	11	54.96656656279205	0	0	-inf	0	0	-inf	0	0	-inf	95	95	68.31843523910051	0	0	-inf	7	7	79.00125303642241	13	13	72.58928904771452	0	0	-inf	0	0	-inf	37	37	69.48684642819373	8	8	68.21609986061864	51	51	65.18443999720651	7	7	59.72769127719706	31	31	67.33592944037068	0	0	-inf	0	0	-inf	0	0	-inf	0	0	-inf	0	0	-inf	62	62	65.61380914955403	0	0	-inf	0	0	-inf	0	0	-inf	species	Streptococcus satellite phage Javan315
2558633	0	0	-inf	0	0	-inf	0	0	-inf	0	0	-inf	0	0	-inf	7	7	61.721722158133694	65	65	66.16858076677075	0	0	-inf	18	18	72.58280721742388	0	0	-inf	27	27	57.711518740853656	0	0	-inf	16	16	70.59216847480464	0	0	-inf	8	8	60.901464034053475	0	0	-inf	0	0	-inf	0	0	-inf	0	0	-inf	0	0	-inf	0	0	-inf	6	6	87.18685016987769	7	7	54.42857142857143	0	0	-inf	0	0	-inf	26	26	52.65384615384615	9	9	60.166501780709794	0	0	-inf	37	37	70.93347057679918	0	0	-inf	0	0	-inf	0	0	-inf	species	Streptococcus satellite phage Javan319
2558634	0	0	-inf	0	0	-inf	0	0	-inf	16	16	62.48318197012367	13	13	64.31196083333047	7	7	80.03182445535462	15	15	68.21087947400129	30	30	67.72626786677961	50	50	81.31667082822962	0	0	-inf	41	41	61.31164312863742	0	0	-inf	27	27	63.94272843956117	16	16	63.090563324422945	0	0	-inf	0	0	-inf	0	0	-inf	0	0	-inf	0	0	-inf	21	21	68.85440152452347	68	68	66.53339498561205	40	40	68.88849756466043	258	258	66.41141509411317	0	0	-inf	60	60	67.65785695353952	257	257	74.53340900589652	0	0	-inf	0	0	-inf	83	83	68.36297232426865	0	0	-inf	0	0	-inf	0	0	-inf	species	Streptococcus satellite phage Javan321
2558635	0	0	-inf	0	0	-inf	0	0	-inf	0	0	-inf	0	0	-inf	0	0	-inf	0	0	-inf	0	0	-inf	20	20	81.62977202899151	0	0	-inf	0	0	-inf	0	0	-inf	21	21	79.78129555344519	0	0	-inf	0	0	-inf	8	8	75.375	0	0	-inf	0	0	-inf	0	0	-inf	0	0	-inf	0	0	-inf	0	0	-inf	0	0	-inf	0	0	-inf	0	0	-inf	778	778	92.16622210841884	0	0	-inf	0	0	-inf	17	17	78.8363589307036	17	17	90.94117647058823	0	0	-inf	0	0	-inf	species	Streptococcus satellite phage Javan322
2558636	7	7	73.71428571428571	0	0	-inf	0	0	-inf	6	6	66.13734024486465	21	21	53.978205869836096	7	7	71.6402619416347	8	8	67.4175349574352	32	32	67.14166751452387	102	102	57.161165586030805	7	7	55.37153371663559	91	91	68.66144071060646	27	27	83.55555555555556	475	475	66.1323112059228	79	79	59.064881940028485	14	14	65.72158243874284	0	0	-inf	0	0	-inf	0	0	-inf	0	0	-inf	62	62	65.99493630962674	389	389	69.44245827245632	0	0	-inf	4382	4382	84.29567284821151	0	0	-inf	24	24	65.80549715660037	0	0	-inf	0	0	-inf	0	0	-inf	13	13	78.45236793713414	0	0	-inf	0	0	-inf	0	0	-inf	species	Streptococcus satellite phage Javan323
2558637	0	0	-inf	0	0	-inf	0	0	-inf	0	0	-inf	0	0	-inf	0	0	-inf	0	0	-inf	11	11	84.93754676139862	19	19	83.92706743399778	0	0	-inf	0	0	-inf	0	0	-inf	10	10	94.1	0	0	-inf	13	13	90.64520738207399	0	0	-inf	0	0	-inf	0	0	-inf	0	0	-inf	0	0	-inf	8	8	95.2850793399941	0	0	-inf	0	0	-inf	0	0	-inf	0	0	-inf	604	604	91.9523921598151	0	0	-inf	0	0	-inf	12	12	92.41666666666667	0	0	-inf	0	0	-inf	8	8	81.76379865873659	species	Streptococcus satellite phage Javan324
2558638	0	0	-inf	0	0	-inf	0	0	-inf	0	0	-inf	0	0	-inf	0	0	-inf	0	0	-inf	18	18	75.11820193293963	9	9	61.042764035694006	0	0	-inf	0	0	-inf	0	0	-inf	7	7	75.66133541266625	10	10	69.4	0	0	-inf	0	0	-inf	0	0	-inf	0	0	-inf	0	0	-inf	0	0	-inf	0	0	-inf	0	0	-inf	15	15	61.441636304479495	0	0	-inf	0	0	-inf	0	0	-inf	0	0	-inf	0	0	-inf	12	12	94.15012626081469	0	0	-inf	0	0	-inf	0	0	-inf	species	Streptococcus satellite phage Javan325
2558639	0	0	-inf	0	0	-inf	0	0	-inf	19	19	84.80987873510325	10	10	86.2	17	17	76.85997198228759	0	0	-inf	31	31	74.45190977628437	21	21	78.59336718018707	0	0	-inf	106	106	76.79246088212788	0	0	-inf	0	0	-inf	12	12	81.6168467247376	17	17	80.43875996016618	6	6	90.0	0	0	-inf	0	0	-inf	0	0	-inf	18	18	80.91445920102748	0	0	-inf	0	0	-inf	35	35	79.61447666756162	0	0	-inf	15	15	95.02172678718696	0	0	-inf	0	0	-inf	0	0	-inf	19	19	72.01322143210736	0	0	-inf	0	0	-inf	0	0	-inf	species	Streptococcus satellite phage Javan327
2558640	0	0	-inf	0	0	-inf	0	0	-inf	12	12	65.3980357160919	0	0	-inf	0	0	-inf	490	490	67.14121611249054	47	47	71.06989568159163	193	193	68.80735089659441	0	0	-inf	23	23	59.83278888160842	0	0	-inf	21	21	81.38450437425159	20	20	62.357976522747926	0	0	-inf	0	0	-inf	0	0	-inf	0	0	-inf	0	0	-inf	0	0	-inf	10	10	79.6059141818646	57	57	68.3794646635171	237	237	67.25036421036332	0	0	-inf	0	0	-inf	99	99	77.68237643986787	0	0	-inf	0	0	-inf	19	19	63.06901254972689	0	0	-inf	0	0	-inf	0	0	-inf	species	Streptococcus satellite phage Javan328
2558641	17	17	77.43853075905496	0	0	-inf	0	0	-inf	0	0	-inf	0	0	-inf	0	0	-inf	0	0	-inf	0	0	-inf	0	0	-inf	0	0	-inf	0	0	-inf	0	0	-inf	0	0	-inf	67	67	72.73885478783107	0	0	-inf	0	0	-inf	0	0	-inf	0	0	-inf	0	0	-inf	0	0	-inf	0	0	-inf	0	0	-inf	0	0	-inf	0	0	-inf	0	0	-inf	134	134	70.06431921750782	0	0	-inf	0	0	-inf	0	0	-inf	0	0	-inf	0	0	-inf	0	0	-inf	species	Streptococcus satellite phage Javan329
2558642	7	7	79.4550922519112	0	0	-inf	0	0	-inf	0	0	-inf	10	10	80.91569939513232	0	0	-inf	13	13	69.38461538461539	25	25	64.45844591912572	37	37	66.35734288581007	0	0	-inf	83	83	75.94072865276216	0	0	-inf	7	7	56.714285714285715	0	0	-inf	0	0	-inf	0	0	-inf	0	0	-inf	0	0	-inf	0	0	-inf	6	6	79.40009157440043	0	0	-inf	6	6	72.1102600546267	79	79	61.746939097408124	17	17	69.66427319719143	298	298	86.17046056991157	190	190	52.977246912972525	0	0	-inf	0	0	-inf	35	35	66.44205075472084	0	0	-inf	0	0	-inf	0	0	-inf	species	Streptococcus satellite phage Javan332
2558643	0	0	-inf	0	0	-inf	0	0	-inf	0	0	-inf	0	0	-inf	0	0	-inf	0	0	-inf	18	18	76.87609784715083	7	7	83.42857142857143	0	0	-inf	0	0	-inf	0	0	-inf	0	0	-inf	0	0	-inf	9	9	81.9200705244392	0	0	-inf	0	0	-inf	0	0	-inf	0	0	-inf	7	7	74.07307663057396	0	0	-inf	0	0	-inf	18	18	65.25472929723983	0	0	-inf	0	0	-inf	109	109	69.25961780306959	0	0	-inf	0	0	-inf	0	0	-inf	0	0	-inf	0	0	-inf	0	0	-inf	species	Streptococcus satellite phage Javan333
2558646	0	0	-inf	0	0	-inf	0	0	-inf	14	14	72.67727709279524	0	0	-inf	7	7	68.1309871671029	10	10	69.86430604494375	40	40	72.36925919929509	24	24	55.89948188750102	0	0	-inf	12	12	59.75	0	0	-inf	244	244	72.00806735962722	0	0	-inf	7	7	65.14285714285714	0	0	-inf	0	0	-inf	0	0	-inf	35	35	71.12587822839039	22	22	69.03352130167877	25	25	66.49399550121248	17	17	74.61659246214383	24	24	64.70023194592682	0	0	-inf	0	0	-inf	30	30	52.666666666666664	0	0	-inf	0	0	-inf	149	149	67.22986707296599	0	0	-inf	0	0	-inf	0	0	-inf	species	Streptococcus satellite phage Javan337
2558648	0	0	-inf	0	0	-inf	0	0	-inf	0	0	-inf	0	0	-inf	0	0	-inf	0	0	-inf	0	0	-inf	15	15	64.79667058700308	0	0	-inf	0	0	-inf	0	0	-inf	7	7	95.0	0	0	-inf	0	0	-inf	0	0	-inf	0	0	-inf	0	0	-inf	0	0	-inf	0	0	-inf	0	0	-inf	0	0	-inf	8	8	65.31762745781211	0	0	-inf	0	0	-inf	0	0	-inf	0	0	-inf	0	0	-inf	0	0	-inf	0	0	-inf	0	0	-inf	0	0	-inf	species	Streptococcus satellite phage Javan339
2558649	0	0	-inf	0	0	-inf	0	0	-inf	24	24	65.143472652671	0	0	-inf	0	0	-inf	23	23	65.47378532493099	56	56	70.45577681150205	108	108	71.43891120766915	0	0	-inf	65	65	75.21344296807871	0	0	-inf	106	106	73.80908154423558	32	32	63.90615938149821	36	36	75.32417808762915	8	8	65.375	0	0	-inf	0	0	-inf	10	10	73.47288603604778	26	26	63.42517828749263	104	104	75.55104676770952	56	56	79.17139187965542	334	334	68.28839367109393	11	11	58.34297443495914	34	34	74.16155674585218	274	274	65.60936037770068	0	0	-inf	0	0	-inf	49	49	72.70625302107042	0	0	-inf	0	0	-inf	0	0	-inf	species	Streptococcus satellite phage Javan341
2558651	0	0	-inf	0	0	-inf	0	0	-inf	0	0	-inf	0	0	-inf	0	0	-inf	38	38	57.62979793702734	12	12	66.66818727477104	28	28	67.34661145622478	0	0	-inf	23	23	66.01302062432326	0	0	-inf	0	0	-inf	0	0	-inf	8	8	54.57830197895699	0	0	-inf	0	0	-inf	0	0	-inf	0	0	-inf	0	0	-inf	0	0	-inf	0	0	-inf	40	40	66.86199778817883	0	0	-inf	0	0	-inf	52	52	47.11761706920699	0	0	-inf	0	0	-inf	34	34	51.128044564539714	0	0	-inf	0	0	-inf	0	0	-inf	species	Streptococcus satellite phage Javan343
2558652	0	0	-inf	0	0	-inf	0	0	-inf	6	6	59.5	0	0	-inf	0	0	-inf	0	0	-inf	12	12	58.489669614978325	18	18	76.93053016906558	0	0	-inf	12	12	61.666666666666664	0	0	-inf	20	20	63.34971524744741	0	0	-inf	0	0	-inf	0	0	-inf	0	0	-inf	0	0	-inf	8	8	52.69264876836785	9	9	69.39927205717512	17	17	79.47169183360457	19	19	71.84210526315789	129	129	67.50160766515037	0	0	-inf	0	0	-inf	40	40	81.0	0	0	-inf	0	0	-inf	22	22	67.97625990256799	0	0	-inf	0	0	-inf	0	0	-inf	species	Streptococcus satellite phage Javan344
2558653	0	0	-inf	0	0	-inf	0	0	-inf	0	0	-inf	0	0	-inf	0	0	-inf	0	0	-inf	11	11	77.78502403016131	0	0	-inf	0	0	-inf	0	0	-inf	0	0	-inf	0	0	-inf	0	0	-inf	0	0	-inf	0	0	-inf	0	0	-inf	0	0	-inf	0	0	-inf	0	0	-inf	0	0	-inf	0	0	-inf	15	15	54.07709361382	0	0	-inf	0	0	-inf	111	111	58.32864342968841	0	0	-inf	0	0	-inf	0	0	-inf	0	0	-inf	0	0	-inf	0	0	-inf	species	Streptococcus satellite phage Javan352
2558654	0	0	-inf	0	0	-inf	0	0	-inf	0	0	-inf	0	0	-inf	0	0	-inf	0	0	-inf	43	43	76.31259906052699	23	23	76.22754317340583	0	0	-inf	0	0	-inf	0	0	-inf	67	67	54.475875321830095	0	0	-inf	0	0	-inf	0	0	-inf	0	0	-inf	0	0	-inf	10	10	54.51757245336064	0	0	-inf	15	15	69.55319423946973	0	0	-inf	70	70	70.28628848288959	0	0	-inf	0	0	-inf	10	10	42.350787316049875	0	0	-inf	0	0	-inf	23	23	53.930338965950654	0	0	-inf	0	0	-inf	0	0	-inf	species	Streptococcus satellite phage Javan353
2558655	0	0	-inf	0	0	-inf	0	0	-inf	10	10	63.838421447630424	0	0	-inf	0	0	-inf	30	30	61.43037997919946	10	10	62.54021278115107	63	63	63.26013045187676	0	0	-inf	7	7	58.52814189428319	0	0	-inf	14	14	50.11556455614225	11	11	58.54545454545455	72	72	73.08693570619158	0	0	-inf	0	0	-inf	0	0	-inf	6	6	45.545377043110236	0	0	-inf	6	6	56.666666666666664	0	0	-inf	62	62	59.043793516980756	0	0	-inf	13	13	61.9376701366876	10	10	42.73760434627573	0	0	-inf	0	0	-inf	94	94	62.95161612097597	0	0	-inf	0	0	-inf	0	0	-inf	species	Streptococcus satellite phage Javan354
2558656	0	0	-inf	0	0	-inf	0	0	-inf	0	0	-inf	0	0	-inf	0	0	-inf	0	0	-inf	0	0	-inf	0	0	-inf	0	0	-inf	0	0	-inf	0	0	-inf	0	0	-inf	0	0	-inf	0	0	-inf	0	0	-inf	0	0	-inf	0	0	-inf	0	0	-inf	0	0	-inf	0	0	-inf	0	0	-inf	11	11	76.1230085096446	0	0	-inf	0	0	-inf	0	0	-inf	0	0	-inf	0	0	-inf	0	0	-inf	0	0	-inf	0	0	-inf	0	0	-inf	species	Streptococcus satellite phage Javan356
2558659	0	0	-inf	0	0	-inf	0	0	-inf	0	0	-inf	0	0	-inf	0	0	-inf	0	0	-inf	8	8	79.27477516102842	7	7	70.85714285714286	0	0	-inf	0	0	-inf	0	0	-inf	0	0	-inf	0	0	-inf	55	55	92.81082752941468	0	0	-inf	0	0	-inf	0	0	-inf	0	0	-inf	0	0	-inf	0	0	-inf	0	0	-inf	0	0	-inf	0	0	-inf	0	0	-inf	145	145	71.94086945697282	0	0	-inf	0	0	-inf	0	0	-inf	0	0	-inf	0	0	-inf	0	0	-inf	species	Streptococcus satellite phage Javan359
2558660	0	0	-inf	0	0	-inf	0	0	-inf	0	0	-inf	0	0	-inf	8	8	53.40618293960535	0	0	-inf	0	0	-inf	27	27	48.370370370370374	0	0	-inf	0	0	-inf	0	0	-inf	0	0	-inf	7	7	64.85714285714286	0	0	-inf	0	0	-inf	0	0	-inf	0	0	-inf	0	0	-inf	11	11	58.81818181818182	7	7	57.857142857142854	0	0	-inf	19	19	66.8445385169312	0	0	-inf	0	0	-inf	136	136	74.29870368241264	0	0	-inf	0	0	-inf	45	45	68.66311698946753	0	0	-inf	0	0	-inf	0	0	-inf	species	Streptococcus satellite phage Javan360
2558661	0	0	-inf	0	0	-inf	0	0	-inf	0	0	-inf	0	0	-inf	16	16	58.69218460785422	54	54	61.53690132231073	12	12	67.18058404007614	36	36	60.96314420130407	0	0	-inf	15	15	68.93618586092425	0	0	-inf	49	49	61.38799245746363	0	0	-inf	0	0	-inf	0	0	-inf	0	0	-inf	0	0	-inf	13	13	49.96671763567072	0	0	-inf	7	7	60.57142857142857	0	0	-inf	45	45	71.40375998028584	0	0	-inf	0	0	-inf	0	0	-inf	13	13	69.75948167550868	0	0	-inf	21	21	51.9491316796656	0	0	-inf	0	0	-inf	0	0	-inf	species	Streptococcus satellite phage Javan361
2558662	9	9	74.13852736697636	0	0	-inf	0	0	-inf	0	0	-inf	0	0	-inf	29	29	68.00859542423544	442	442	63.76856919362082	24	24	72.88402619815254	93	93	72.92892627926608	10	10	67.2	82	82	72.28167790115023	0	0	-inf	77	77	80.03918796310845	15	15	78.48537564799685	0	0	-inf	0	0	-inf	0	0	-inf	0	0	-inf	0	0	-inf	8	8	64.3319931986224	13	13	77.23076923076923	6	6	56.62837699317966	66	66	66.0320874193372	10	10	58.412994219413385	25	25	79.70140326604593	741	741	71.84814515179964	24	24	66.27183667518766	0	0	-inf	33	33	59.43699356400908	0	0	-inf	0	0	-inf	6	6	70.77730883303792	species	Streptococcus satellite phage Javan364
2558663	6	6	58.578049283656064	7	7	60.57142857142857	0	0	-inf	0	0	-inf	0	0	-inf	52	52	66.43627602045609	299	299	60.60807984656425	11	11	82.9090909090909	82	82	64.13897005657837	0	0	-inf	111	111	65.13771346026826	0	0	-inf	29	29	66.33529237098783	28	28	72.25412177212777	0	0	-inf	15	15	86.1783951493792	0	0	-inf	0	0	-inf	0	0	-inf	20	20	64.07469854001432	18	18	53.56941689389412	7	7	46.2101097319061	54	54	67.88262767586251	11	11	70.19794799930055	6	6	84.16666666666667	362	362	66.42539596212829	13	13	51.92307692307692	15	15	71.45525981285199	149	149	62.979034757922726	0	0	-inf	0	0	-inf	25	25	60.641701450438525	species	Streptococcus satellite phage Javan365
2558664	0	0	-inf	0	0	-inf	0	0	-inf	0	0	-inf	0	0	-inf	9	9	65.7659742674219	75	75	56.34320721350693	10	10	67.65815287924822	90	90	66.55764425701807	0	0	-inf	32	32	52.704512678474096	0	0	-inf	17	17	60.529411764705884	8	8	52.75328833545789	54	54	72.15246878186201	0	0	-inf	0	0	-inf	0	0	-inf	0	0	-inf	0	0	-inf	0	0	-inf	8	8	85.17852700768061	103	103	79.51385304756843	0	0	-inf	6	6	71.81353832546262	134	134	75.20396442301568	0	0	-inf	0	0	-inf	68	68	55.55628329302998	0	0	-inf	0	0	-inf	0	0	-inf	species	Streptococcus satellite phage Javan368
2558665	0	0	-inf	0	0	-inf	0	0	-inf	0	0	-inf	0	0	-inf	0	0	-inf	0	0	-inf	0	0	-inf	0	0	-inf	91	91	68.81179712713723	0	0	-inf	0	0	-inf	0	0	-inf	0	0	-inf	23	23	64.87941380156175	0	0	-inf	0	0	-inf	0	0	-inf	0	0	-inf	0	0	-inf	0	0	-inf	0	0	-inf	0	0	-inf	0	0	-inf	0	0	-inf	0	0	-inf	0	0	-inf	0	0	-inf	0	0	-inf	0	0	-inf	0	0	-inf	0	0	-inf	species	Streptococcus satellite phage Javan373
2558666	0	0	-inf	0	0	-inf	0	0	-inf	0	0	-inf	0	0	-inf	0	0	-inf	37	37	55.06774342125662	8	8	55.25	19	19	59.25920773133432	0	0	-inf	14	14	52.57142857142857	0	0	-inf	0	0	-inf	0	0	-inf	41	41	52.33319879867641	0	0	-inf	0	0	-inf	0	0	-inf	10	10	51.807886552931954	0	0	-inf	0	0	-inf	0	0	-inf	0	0	-inf	0	0	-inf	0	0	-inf	0	0	-inf	113	113	59.49293344684746	32	32	47.599624551436555	16	16	61.718290567575586	0	0	-inf	0	0	-inf	0	0	-inf	species	Streptococcus satellite phage Javan375
2558668	0	0	-inf	0	0	-inf	0	0	-inf	0	0	-inf	0	0	-inf	0	0	-inf	0	0	-inf	0	0	-inf	9	9	54.412213362707206	0	0	-inf	0	0	-inf	0	0	-inf	56	56	51.73207525726778	0	0	-inf	15	15	56.31057877577344	0	0	-inf	0	0	-inf	0	0	-inf	0	0	-inf	0	0	-inf	0	0	-inf	0	0	-inf	0	0	-inf	10	10	58.181275566743516	0	0	-inf	0	0	-inf	793	793	56.36504973238381	0	0	-inf	0	0	-inf	0	0	-inf	0	0	-inf	0	0	-inf	species	Streptococcus satellite phage Javan378
2558669	0	0	-inf	0	0	-inf	0	0	-inf	0	0	-inf	0	0	-inf	18	18	55.28070181232683	151	151	57.416879900858284	320	320	77.51250254426085	8	8	70.2451022011204	0	0	-inf	0	0	-inf	0	0	-inf	86	86	55.206230917616196	0	0	-inf	194	194	61.95613739318436	0	0	-inf	0	0	-inf	0	0	-inf	23	23	71.47680468605311	0	0	-inf	0	0	-inf	0	0	-inf	0	0	-inf	14	14	62.03668807031394	0	0	-inf	273	273	75.3516282145976	0	0	-inf	0	0	-inf	14	14	78.67305470448682	0	0	-inf	0	0	-inf	124	124	68.7594551925786	species	Streptococcus satellite phage Javan379
2558696	0	0	-inf	0	0	-inf	0	0	-inf	0	0	-inf	0	0	-inf	43	43	92.96612567067747	0	0	-inf	12	12	86.42903058233804	0	0	-inf	0	0	-inf	0	0	-inf	0	0	-inf	13	13	57.63536261908112	0	0	-inf	0	0	-inf	0	0	-inf	0	0	-inf	0	0	-inf	0	0	-inf	0	0	-inf	0	0	-inf	0	0	-inf	18	18	60.930265349024026	0	0	-inf	37	37	92.0	0	0	-inf	0	0	-inf	0	0	-inf	0	0	-inf	0	0	-inf	0	0	-inf	0	0	-inf	species	Streptococcus satellite phage Javan428
2558697	0	0	-inf	0	0	-inf	0	0	-inf	0	0	-inf	0	0	-inf	261	261	72.05496909026428	8	8	82.73145600891813	0	0	-inf	0	0	-inf	0	0	-inf	0	0	-inf	0	0	-inf	0	0	-inf	0	0	-inf	0	0	-inf	0	0	-inf	0	0	-inf	0	0	-inf	0	0	-inf	0	0	-inf	0	0	-inf	0	0	-inf	0	0	-inf	0	0	-inf	0	0	-inf	0	0	-inf	0	0	-inf	0	0	-inf	0	0	-inf	0	0	-inf	0	0	-inf	0	0	-inf	species	Streptococcus satellite phage Javan429
2558699	0	0	-inf	0	0	-inf	0	0	-inf	0	0	-inf	0	0	-inf	50	50	76.49098263496349	0	0	-inf	0	0	-inf	0	0	-inf	0	0	-inf	0	0	-inf	0	0	-inf	0	0	-inf	0	0	-inf	0	0	-inf	0	0	-inf	0	0	-inf	0	0	-inf	0	0	-inf	0	0	-inf	0	0	-inf	0	0	-inf	0	0	-inf	0	0	-inf	0	0	-inf	64	64	52.90625	0	0	-inf	0	0	-inf	0	0	-inf	0	0	-inf	0	0	-inf	0	0	-inf	species	Streptococcus satellite phage Javan430
2558700	0	0	-inf	0	0	-inf	0	0	-inf	0	0	-inf	0	0	-inf	537	537	84.77693471353707	0	0	-inf	0	0	-inf	0	0	-inf	0	0	-inf	0	0	-inf	0	0	-inf	0	0	-inf	0	0	-inf	0	0	-inf	0	0	-inf	0	0	-inf	0	0	-inf	9	9	55.345646143732026	0	0	-inf	16	16	63.37966594461629	0	0	-inf	8	8	69.375	0	0	-inf	0	0	-inf	0	0	-inf	0	0	-inf	0	0	-inf	0	0	-inf	0	0	-inf	0	0	-inf	0	0	-inf	species	Streptococcus satellite phage Javan431
2558702	0	0	-inf	0	0	-inf	0	0	-inf	35	35	83.7850414600213	22	22	83.04610376363742	0	0	-inf	95	95	66.18051324601431	16	16	72.54015467784595	30	30	71.69235165451691	9	9	81.55555555555556	33	33	73.90356147657698	0	0	-inf	0	0	-inf	12	12	73.5552033924818	7	7	68.03182749752017	8	8	84.7652618104603	0	0	-inf	0	0	-inf	0	0	-inf	13	13	70.84615384615384	0	0	-inf	0	0	-inf	127	127	88.3353654138987	0	0	-inf	0	0	-inf	16	16	46.89341809527927	0	0	-inf	0	0	-inf	51	51	72.84028953174627	0	0	-inf	0	0	-inf	0	0	-inf	species	Streptococcus satellite phage Javan434
2558703	0	0	-inf	0	0	-inf	0	0	-inf	0	0	-inf	6	6	74.66666666666667	0	0	-inf	0	0	-inf	18	18	71.77495984096198	34	34	75.73225113334907	0	0	-inf	28	28	67.15891641508921	0	0	-inf	0	0	-inf	68	68	91.23158078009396	44	44	60.708670666627505	9	9	77.94750144032979	0	0	-inf	0	0	-inf	0	0	-inf	8	8	64.63510580061585	0	0	-inf	8	8	60.02220920152207	15	15	60.22450269196145	0	0	-inf	8	8	55.5	53	53	51.77216502786614	0	0	-inf	0	0	-inf	25	25	67.38339990428766	0	0	-inf	0	0	-inf	0	0	-inf	species	Streptococcus satellite phage Javan435
2558731	0	0	-inf	0	0	-inf	0	0	-inf	0	0	-inf	0	0	-inf	0	0	-inf	0	0	-inf	8	8	56.84756214551768	14	14	97.29943028943046	0	0	-inf	0	0	-inf	0	0	-inf	8	8	60.875	0	0	-inf	0	0	-inf	0	0	-inf	0	0	-inf	0	0	-inf	0	0	-inf	0	0	-inf	0	0	-inf	0	0	-inf	0	0	-inf	29	29	68.4335891438158	0	0	-inf	0	0	-inf	91	91	60.89347135028496	0	0	-inf	0	0	-inf	15	15	72.33333333333333	0	0	-inf	0	0	-inf	species	Streptococcus satellite phage Javan537
2558732	0	0	-inf	0	0	-inf	0	0	-inf	0	0	-inf	0	0	-inf	0	0	-inf	0	0	-inf	98	98	74.08290656741838	0	0	-inf	0	0	-inf	0	0	-inf	0	0	-inf	0	0	-inf	40	40	65.4116793555459	7	7	87.85714285714286	9	9	69.82515631902143	0	0	-inf	0	0	-inf	14	14	69.20695004839668	7	7	75.14285714285714	0	0	-inf	0	0	-inf	0	0	-inf	0	0	-inf	0	0	-inf	7	7	62.74174297811458	1955	1955	72.37869555548242	0	0	-inf	0	0	-inf	33	33	70.16727631269339	0	0	-inf	83	83	68.217106760709	species	Streptococcus satellite phage Javan538
2558741	0	0	-inf	0	0	-inf	0	0	-inf	0	0	-inf	0	0	-inf	0	0	-inf	23	23	59.147391032314694	0	0	-inf	0	0	-inf	0	0	-inf	0	0	-inf	0	0	-inf	0	0	-inf	0	0	-inf	0	0	-inf	0	0	-inf	0	0	-inf	0	0	-inf	0	0	-inf	0	0	-inf	0	0	-inf	0	0	-inf	0	0	-inf	0	0	-inf	0	0	-inf	324	324	65.00889694990988	0	0	-inf	0	0	-inf	0	0	-inf	0	0	-inf	0	0	-inf	0	0	-inf	species	Streptococcus satellite phage Javan547
2558769	0	0	-inf	0	0	-inf	0	0	-inf	0	0	-inf	0	0	-inf	0	0	-inf	0	0	-inf	0	0	-inf	0	0	-inf	0	0	-inf	0	0	-inf	0	0	-inf	0	0	-inf	0	0	-inf	0	0	-inf	0	0	-inf	0	0	-inf	0	0	-inf	0	0	-inf	0	0	-inf	0	0	-inf	0	0	-inf	0	0	-inf	0	0	-inf	0	0	-inf	0	0	-inf	268	268	68.05595919576359	0	0	-inf	0	0	-inf	0	0	-inf	0	0	-inf	31	31	76.99821628362535	species	Streptococcus satellite phage Javan600
2558775	0	0	-inf	0	0	-inf	0	0	-inf	0	0	-inf	0	0	-inf	0	0	-inf	0	0	-inf	0	0	-inf	0	0	-inf	0	0	-inf	0	0	-inf	0	0	-inf	0	0	-inf	0	0	-inf	0	0	-inf	0	0	-inf	0	0	-inf	0	0	-inf	0	0	-inf	0	0	-inf	0	0	-inf	0	0	-inf	0	0	-inf	0	0	-inf	0	0	-inf	0	0	-inf	25	25	67.84724116766198	0	0	-inf	0	0	-inf	0	0	-inf	0	0	-inf	0	0	-inf	species	Streptococcus satellite phage Javan606
2558787	0	0	-inf	0	0	-inf	0	0	-inf	0	0	-inf	0	0	-inf	11	11	62.27272727272727	155	155	64.95564994997869	0	0	-inf	0	0	-inf	0	0	-inf	13	13	59.575098648886275	0	0	-inf	0	0	-inf	0	0	-inf	0	0	-inf	0	0	-inf	0	0	-inf	0	0	-inf	0	0	-inf	0	0	-inf	14	14	55.308292826589295	0	0	-inf	0	0	-inf	0	0	-inf	0	0	-inf	0	0	-inf	0	0	-inf	9	9	75.98473611222755	0	0	-inf	0	0	-inf	0	0	-inf	0	0	-inf	species	Streptococcus satellite phage Javan62
2558806	0	0	-inf	0	0	-inf	0	0	-inf	0	0	-inf	0	0	-inf	0	0	-inf	0	0	-inf	10	10	59.22045915678253	0	0	-inf	0	0	-inf	0	0	-inf	0	0	-inf	0	0	-inf	0	0	-inf	0	0	-inf	0	0	-inf	0	0	-inf	0	0	-inf	0	0	-inf	0	0	-inf	0	0	-inf	7	7	59.08984586089228	0	0	-inf	0	0	-inf	0	0	-inf	0	0	-inf	375	375	55.424436367819524	0	0	-inf	0	0	-inf	0	0	-inf	0	0	-inf	30	30	69.98867866792907	species	Streptococcus satellite phage Javan651
2558807	0	0	-inf	0	0	-inf	0	0	-inf	0	0	-inf	0	0	-inf	0	0	-inf	0	0	-inf	37	37	67.17537935994393	0	0	-inf	0	0	-inf	0	0	-inf	0	0	-inf	0	0	-inf	20	20	60.563532073553915	0	0	-inf	0	0	-inf	0	0	-inf	0	0	-inf	13	13	75.56311625856269	0	0	-inf	22	22	77.72194166716673	0	0	-inf	0	0	-inf	10	10	65.58316393054422	0	0	-inf	0	0	-inf	332	332	57.03485181103802	0	0	-inf	0	0	-inf	14	14	67.51155006979515	0	0	-inf	130	130	71.44622929864789	species	Streptococcus satellite phage Javan652
2558808	10	10	90.6	0	0	-inf	0	0	-inf	0	0	-inf	0	0	-inf	21	21	64.27157301728495	0	0	-inf	54	54	62.73563649064223	0	0	-inf	0	0	-inf	0	0	-inf	0	0	-inf	0	0	-inf	0	0	-inf	0	0	-inf	0	0	-inf	10	10	90.6	8	8	88.2909419741842	0	0	-inf	0	0	-inf	0	0	-inf	519	519	87.97262413355645	96	96	85.79456654026497	0	0	-inf	58	58	85.75457882319544	0	0	-inf	30	30	41.840447434948125	0	0	-inf	0	0	-inf	0	0	-inf	0	0	-inf	0	0	-inf	species	Streptococcus satellite phage Javan653
2558826	0	0	-inf	0	0	-inf	0	0	-inf	0	0	-inf	0	0	-inf	0	0	-inf	0	0	-inf	0	0	-inf	0	0	-inf	0	0	-inf	0	0	-inf	0	0	-inf	0	0	-inf	0	0	-inf	0	0	-inf	0	0	-inf	0	0	-inf	0	0	-inf	0	0	-inf	0	0	-inf	0	0	-inf	0	0	-inf	8	8	59.432918129671904	0	0	-inf	0	0	-inf	0	0	-inf	0	0	-inf	0	0	-inf	0	0	-inf	0	0	-inf	0	0	-inf	0	0	-inf	species	Streptococcus satellite phage Javan732
2558827	0	0	-inf	0	0	-inf	0	0	-inf	0	0	-inf	0	0	-inf	24	24	64.39910385561815	0	0	-inf	0	0	-inf	0	0	-inf	0	0	-inf	0	0	-inf	0	0	-inf	12	12	49.61036187600774	0	0	-inf	0	0	-inf	0	0	-inf	0	0	-inf	0	0	-inf	0	0	-inf	0	0	-inf	0	0	-inf	0	0	-inf	0	0	-inf	0	0	-inf	0	0	-inf	0	0	-inf	0	0	-inf	0	0	-inf	0	0	-inf	0	0	-inf	0	0	-inf	0	0	-inf	species	Streptococcus satellite phage Javan733
2558829	0	0	-inf	0	0	-inf	0	0	-inf	0	0	-inf	0	0	-inf	0	0	-inf	8	8	57.313820226141175	0	0	-inf	8	8	53.65689192388736	0	0	-inf	0	0	-inf	0	0	-inf	0	0	-inf	0	0	-inf	0	0	-inf	0	0	-inf	0	0	-inf	0	0	-inf	0	0	-inf	0	0	-inf	0	0	-inf	0	0	-inf	0	0	-inf	0	0	-inf	0	0	-inf	13	13	47.593834593762615	0	0	-inf	0	0	-inf	0	0	-inf	0	0	-inf	0	0	-inf	0	0	-inf	species	Streptococcus satellite phage Javan735
2558832	0	0	-inf	0	0	-inf	0	0	-inf	0	0	-inf	0	0	-inf	26	26	89.03091068360335	0	0	-inf	0	0	-inf	0	0	-inf	0	0	-inf	0	0	-inf	0	0	-inf	0	0	-inf	0	0	-inf	0	0	-inf	0	0	-inf	0	0	-inf	0	0	-inf	0	0	-inf	0	0	-inf	0	0	-inf	7	7	52.857142857142854	0	0	-inf	0	0	-inf	0	0	-inf	0	0	-inf	0	0	-inf	0	0	-inf	0	0	-inf	0	0	-inf	0	0	-inf	0	0	-inf	species	Streptococcus satellite phage Javan738
2558834	0	0	-inf	0	0	-inf	0	0	-inf	0	0	-inf	0	0	-inf	0	0	-inf	0	0	-inf	0	0	-inf	0	0	-inf	0	0	-inf	0	0	-inf	0	0	-inf	0	0	-inf	0	0	-inf	0	0	-inf	0	0	-inf	0	0	-inf	0	0	-inf	0	0	-inf	0	0	-inf	0	0	-inf	10	10	63.58328677803526	27	27	63.566102383538635	0	0	-inf	0	0	-inf	23	23	77.82910337364099	0	0	-inf	0	0	-inf	0	0	-inf	0	0	-inf	0	0	-inf	0	0	-inf	species	Streptococcus satellite phage Javan740
2558837	0	0	-inf	0	0	-inf	0	0	-inf	0	0	-inf	0	0	-inf	0	0	-inf	0	0	-inf	0	0	-inf	0	0	-inf	0	0	-inf	0	0	-inf	0	0	-inf	0	0	-inf	0	0	-inf	0	0	-inf	0	0	-inf	0	0	-inf	0	0	-inf	0	0	-inf	0	0	-inf	0	0	-inf	0	0	-inf	0	0	-inf	0	0	-inf	0	0	-inf	143	143	62.630524552888325	0	0	-inf	0	0	-inf	8	8	49.5	0	0	-inf	0	0	-inf	0	0	-inf	species	Streptococcus satellite phage Javan743
2558840	0	0	-inf	0	0	-inf	0	0	-inf	0	0	-inf	0	0	-inf	0	0	-inf	0	0	-inf	10	10	61.2	0	0	-inf	0	0	-inf	0	0	-inf	0	0	-inf	19	19	63.98293280528189	0	0	-inf	0	0	-inf	0	0	-inf	0	0	-inf	0	0	-inf	0	0	-inf	0	0	-inf	0	0	-inf	0	0	-inf	0	0	-inf	0	0	-inf	0	0	-inf	0	0	-inf	0	0	-inf	0	0	-inf	0	0	-inf	0	0	-inf	0	0	-inf	0	0	-inf	species	Streptococcus satellite phage Javan746
2558842	0	0	-inf	0	0	-inf	0	0	-inf	6	6	83.83333333333333	0	0	-inf	38	38	54.84300209259934	0	0	-inf	18	18	55.20950037840931	0	0	-inf	0	0	-inf	0	0	-inf	0	0	-inf	10	10	49.73535008708418	0	0	-inf	0	0	-inf	0	0	-inf	0	0	-inf	0	0	-inf	0	0	-inf	7	7	59.858076004241525	7	7	82.0	0	0	-inf	0	0	-inf	0	0	-inf	0	0	-inf	0	0	-inf	0	0	-inf	0	0	-inf	14	14	83.832882859848	0	0	-inf	0	0	-inf	0	0	-inf	species	Streptococcus satellite phage Javan748
2558843	0	0	-inf	0	0	-inf	0	0	-inf	0	0	-inf	0	0	-inf	0	0	-inf	0	0	-inf	0	0	-inf	0	0	-inf	0	0	-inf	0	0	-inf	0	0	-inf	0	0	-inf	0	0	-inf	0	0	-inf	0	0	-inf	0	0	-inf	0	0	-inf	0	0	-inf	0	0	-inf	0	0	-inf	0	0	-inf	0	0	-inf	0	0	-inf	0	0	-inf	83	83	50.53280530677147	0	0	-inf	0	0	-inf	0	0	-inf	0	0	-inf	0	0	-inf	0	0	-inf	species	Streptococcus satellite phage Javan749
2558868	0	0	-inf	0	0	-inf	0	0	-inf	0	0	-inf	0	0	-inf	0	0	-inf	0	0	-inf	0	0	-inf	0	0	-inf	0	0	-inf	28	28	48.29627236199034	0	0	-inf	0	0	-inf	0	0	-inf	0	0	-inf	0	0	-inf	0	0	-inf	0	0	-inf	0	0	-inf	0	0	-inf	0	0	-inf	0	0	-inf	0	0	-inf	0	0	-inf	0	0	-inf	0	0	-inf	0	0	-inf	0	0	-inf	0	0	-inf	0	0	-inf	0	0	-inf	0	0	-inf	species	Streptococcus satellite phage Javan96
2825789	0	0	-inf	0	0	-inf	0	0	-inf	0	0	-inf	0	0	-inf	0	0	-inf	0	0	-inf	0	0	-inf	0	0	-inf	0	0	-inf	13	13	66.72495178263847	0	0	-inf	0	0	-inf	0	0	-inf	0	0	-inf	0	0	-inf	0	0	-inf	0	0	-inf	0	0	-inf	0	0	-inf	0	0	-inf	0	0	-inf	10	10	83.1478150704935	0	0	-inf	0	0	-inf	0	0	-inf	0	0	-inf	0	0	-inf	0	0	-inf	0	0	-inf	0	0	-inf	0	0	-inf	species	Phage sp. ct17O1
2825790	0	0	-inf	0	0	-inf	0	0	-inf	0	0	-inf	0	0	-inf	0	0	-inf	0	0	-inf	7	7	74.02282068799111	0	0	-inf	0	0	-inf	0	0	-inf	0	0	-inf	0	0	-inf	0	0	-inf	0	0	-inf	0	0	-inf	0	0	-inf	0	0	-inf	0	0	-inf	0	0	-inf	0	0	-inf	0	0	-inf	0	0	-inf	0	0	-inf	0	0	-inf	0	0	-inf	0	0	-inf	0	0	-inf	0	0	-inf	0	0	-inf	0	0	-inf	0	0	-inf	species	Phage sp. ctHEp8
2825797	0	0	-inf	0	0	-inf	0	0	-inf	0	0	-inf	0	0	-inf	0	0	-inf	0	0	-inf	0	0	-inf	47	47	92.2982269011169	0	0	-inf	0	0	-inf	0	0	-inf	0	0	-inf	0	0	-inf	0	0	-inf	0	0	-inf	0	0	-inf	0	0	-inf	0	0	-inf	0	0	-inf	0	0	-inf	0	0	-inf	0	0	-inf	0	0	-inf	0	0	-inf	0	0	-inf	0	0	-inf	0	0	-inf	0	0	-inf	0	0	-inf	0	0	-inf	0	0	-inf	species	Phage sp. ctV5923
2825802	0	0	-inf	0	0	-inf	0	0	-inf	0	0	-inf	0	0	-inf	0	0	-inf	0	0	-inf	0	0	-inf	107	107	76.82018879015229	0	0	-inf	124	124	59.35913107586134	0	0	-inf	12	12	73.10386128308228	0	0	-inf	0	0	-inf	0	0	-inf	0	0	-inf	0	0	-inf	0	0	-inf	0	0	-inf	0	0	-inf	11	11	58.6012321897119	0	0	-inf	0	0	-inf	0	0	-inf	0	0	-inf	0	0	-inf	13	13	75.64582837034845	0	0	-inf	37	37	82.74659323576107	31	31	83.05300092164836	0	0	-inf	species	Virus sp. cts3e7
2825809	0	0	-inf	0	0	-inf	0	0	-inf	0	0	-inf	0	0	-inf	0	0	-inf	0	0	-inf	0	0	-inf	0	0	-inf	0	0	-inf	8	8	78.375	0	0	-inf	0	0	-inf	0	0	-inf	0	0	-inf	0	0	-inf	0	0	-inf	0	0	-inf	0	0	-inf	0	0	-inf	0	0	-inf	0	0	-inf	0	0	-inf	0	0	-inf	0	0	-inf	0	0	-inf	1337	1337	76.44310803872978	0	0	-inf	0	0	-inf	0	0	-inf	0	0	-inf	0	0	-inf	species	virus sp. ctEQ64
2825813	0	0	-inf	0	0	-inf	0	0	-inf	0	0	-inf	0	0	-inf	107	107	76.03735776103665	0	0	-inf	0	0	-inf	0	0	-inf	0	0	-inf	55	55	71.28635409915825	0	0	-inf	0	0	-inf	0	0	-inf	0	0	-inf	0	0	-inf	0	0	-inf	0	0	-inf	0	0	-inf	0	0	-inf	0	0	-inf	0	0	-inf	0	0	-inf	0	0	-inf	0	0	-inf	0	0	-inf	0	0	-inf	0	0	-inf	0	0	-inf	0	0	-inf	0	0	-inf	0	0	-inf	species	virus sp. ctJrn16
2825821	0	0	-inf	0	0	-inf	0	0	-inf	0	0	-inf	7	7	57.01631745616499	0	0	-inf	0	0	-inf	0	0	-inf	0	0	-inf	0	0	-inf	0	0	-inf	0	0	-inf	0	0	-inf	0	0	-inf	0	0	-inf	0	0	-inf	0	0	-inf	0	0	-inf	0	0	-inf	0	0	-inf	0	0	-inf	0	0	-inf	0	0	-inf	0	0	-inf	0	0	-inf	0	0	-inf	0	0	-inf	0	0	-inf	0	0	-inf	0	0	-inf	0	0	-inf	0	0	-inf	species	virus sp. ctn3M15
2826804	0	0	-inf	0	0	-inf	0	0	-inf	0	0	-inf	0	0	-inf	0	0	-inf	0	0	-inf	10	10	75.96610640301039	0	0	-inf	0	0	-inf	0	0	-inf	0	0	-inf	0	0	-inf	0	0	-inf	0	0	-inf	0	0	-inf	0	0	-inf	0	0	-inf	0	0	-inf	0	0	-inf	0	0	-inf	0	0	-inf	0	0	-inf	0	0	-inf	0	0	-inf	0	0	-inf	0	0	-inf	0	0	-inf	0	0	-inf	0	0	-inf	0	0	-inf	0	0	-inf	species	virus sp. ctVE78
2828008	0	0	-inf	0	0	-inf	0	0	-inf	0	0	-inf	0	0	-inf	0	0	-inf	0	0	-inf	0	0	-inf	0	0	-inf	0	0	-inf	0	0	-inf	7	7	57.724196799106124	0	0	-inf	0	0	-inf	0	0	-inf	0	0	-inf	0	0	-inf	0	0	-inf	0	0	-inf	0	0	-inf	0	0	-inf	0	0	-inf	0	0	-inf	0	0	-inf	0	0	-inf	0	0	-inf	0	0	-inf	0	0	-inf	0	0	-inf	0	0	-inf	0	0	-inf	0	0	-inf	species	Phage sp. ctesc4
2828009	0	0	-inf	0	0	-inf	0	0	-inf	0	0	-inf	0	0	-inf	0	0	-inf	0	0	-inf	0	0	-inf	0	0	-inf	0	0	-inf	0	0	-inf	0	0	-inf	0	0	-inf	0	0	-inf	0	0	-inf	0	0	-inf	0	0	-inf	0	0	-inf	0	0	-inf	0	0	-inf	0	0	-inf	0	0	-inf	0	0	-inf	0	0	-inf	0	0	-inf	0	0	-inf	24	24	51.698271306999594	0	0	-inf	0	0	-inf	0	0	-inf	0	0	-inf	0	0	-inf	species	Phage sp. ctgh419
2828249	0	0	-inf	0	0	-inf	0	0	-inf	0	0	-inf	0	0	-inf	0	0	-inf	0	0	-inf	0	0	-inf	0	0	-inf	0	0	-inf	0	0	-inf	0	0	-inf	0	0	-inf	0	0	-inf	0	0	-inf	18	18	59.06189442956438	0	0	-inf	0	0	-inf	0	0	-inf	0	0	-inf	0	0	-inf	0	0	-inf	0	0	-inf	0	0	-inf	0	0	-inf	0	0	-inf	0	0	-inf	0	0	-inf	0	0	-inf	0	0	-inf	0	0	-inf	0	0	-inf	species	virus sp. ctLl75
2828250	0	0	-inf	0	0	-inf	0	0	-inf	0	0	-inf	7	7	72.66875821204098	0	0	-inf	0	0	-inf	0	0	-inf	0	0	-inf	0	0	-inf	0	0	-inf	0	0	-inf	0	0	-inf	0	0	-inf	0	0	-inf	0	0	-inf	0	0	-inf	0	0	-inf	0	0	-inf	0	0	-inf	0	0	-inf	0	0	-inf	0	0	-inf	0	0	-inf	0	0	-inf	0	0	-inf	0	0	-inf	0	0	-inf	0	0	-inf	0	0	-inf	0	0	-inf	0	0	-inf	species	virus sp. ctOZh10
2911155	0	0	-inf	0	0	-inf	0	0	-inf	9	9	69.42239056997515	6	6	65.84774442873695	0	0	-inf	0	0	-inf	18	18	78.09763105047251	26	26	69.54555596272915	0	0	-inf	28	28	69.9864457192841	0	0	-inf	0	0	-inf	9	9	78.22222222222223	10	10	81.6	7	7	70.47291596300677	0	0	-inf	0	0	-inf	0	0	-inf	9	9	74.55337669687286	11	11	59.433927013491896	0	0	-inf	142	142	77.33938557002561	10	10	69.87149503441394	17	17	91.89047334309804	25	25	76.03989227452816	8	8	53.78916724332949	0	0	-inf	26	26	65.39366640833941	0	0	-inf	0	0	-inf	0	0	-inf	species	Streptococcus phage MissB2
2911161	22	22	76.081550237649	9	9	72.63835129522923	0	0	-inf	52	52	64.39702388788251	22	22	69.80028354896228	45	45	76.6965795334462	19	19	69.59110634468657	96	96	66.7243828272167	190	190	71.93333971969838	0	0	-inf	135	135	70.32108911978794	0	0	-inf	109	109	58.914495456959244	50	50	70.23823431286999	33	33	69.7882673078875	12	12	68.66666666666667	0	0	-inf	14	14	75.43478367575004	62	62	62.9817480184041	72	72	63.765438974243736	142	142	70.69088001080651	172	172	76.70440530097187	657	657	65.37127589689096	30	30	65.21258324113096	163	163	65.80548267997932	524	524	70.10662250891595	0	0	-inf	0	0	-inf	118	118	66.67056102200675	0	0	-inf	0	0	-inf	6	6	72.33333333333333	species	Streptococcus phage MissG2
12429	0	0	-inf	0	0	-inf	0	0	-inf	0	0	-inf	0	0	-inf	15	2	79.56005001312921	0	0	-inf	0	0	-inf	41	0	69.67072460046528	0	0	-inf	744	4	85.25555211992709	0	0	-inf	18	0	66.38317862539358	0	0	-inf	0	0	-inf	0	0	-inf	0	0	-inf	0	0	-inf	0	0	-inf	0	0	-inf	0	0	-inf	0	0	-inf	0	0	-inf	0	0	-inf	0	0	-inf	0	0	-inf	0	0	-inf	0	0	-inf	0	0	-inf	0	0	-inf	0	0	-inf	0	0	-inf	no_rank	unclassified viruses
2826806	0	0	-inf	0	0	-inf	0	0	-inf	0	0	-inf	0	0	-inf	0	0	-inf	0	0	-inf	0	0	-inf	0	0	-inf	0	0	-inf	19	19	49.8192906812737	0	0	-inf	0	0	-inf	0	0	-inf	0	0	-inf	0	0	-inf	0	0	-inf	0	0	-inf	0	0	-inf	0	0	-inf	0	0	-inf	0	0	-inf	0	0	-inf	0	0	-inf	0	0	-inf	0	0	-inf	0	0	-inf	0	0	-inf	0	0	-inf	0	0	-inf	0	0	-inf	0	0	-inf	species	virus sp. ctY8Y14
2827983	0	0	-inf	0	0	-inf	0	0	-inf	0	0	-inf	0	0	-inf	0	0	-inf	0	0	-inf	0	0	-inf	16	16	52.680321440616325	0	0	-inf	0	0	-inf	0	0	-inf	9	9	66.7916426373752	0	0	-inf	0	0	-inf	0	0	-inf	0	0	-inf	0	0	-inf	0	0	-inf	0	0	-inf	0	0	-inf	0	0	-inf	0	0	-inf	0	0	-inf	0	0	-inf	0	0	-inf	0	0	-inf	0	0	-inf	0	0	-inf	0	0	-inf	0	0	-inf	0	0	-inf	species	virus sp. ct0ba2
2827996	0	0	-inf	0	0	-inf	0	0	-inf	0	0	-inf	0	0	-inf	13	13	82.12338547776847	0	0	-inf	0	0	-inf	25	25	80.54458262276862	0	0	-inf	721	721	86.31913104876311	0	0	-inf	9	9	65.97471461341198	0	0	-inf	0	0	-inf	0	0	-inf	0	0	-inf	0	0	-inf	0	0	-inf	0	0	-inf	0	0	-inf	0	0	-inf	0	0	-inf	0	0	-inf	0	0	-inf	0	0	-inf	0	0	-inf	0	0	-inf	0	0	-inf	0	0	-inf	0	0	-inf	0	0	-inf	species	virus sp. ctllZ17
186616	20	4	75.84191828225413	0	0	-inf	0	0	-inf	0	0	-inf	0	0	-inf	47	0	78.50747837235438	21	0	46.60042798235856	21	0	62.9023500228743	33	0	69.49963826055267	72	0	73.57925834161455	29	5	63.22922432674988	7	0	75.53769192541907	0	0	-inf	8	0	91.001249875025	0	0	-inf	0	0	-inf	13	4	75.47523120055467	21	4	65.13550095973204	0	0	-inf	0	0	-inf	0	0	-inf	0	0	-inf	0	0	-inf	0	0	-inf	0	0	-inf	0	0	-inf	136	0	64.71627503276696	16	1	65.00150931776312	27	0	77.48860921808262	14	2	67.40630545456929	36	3	71.04291967522909	0	0	-inf	no_rank	environmental samples
239364	0	0	-inf	0	0	-inf	0	0	-inf	0	0	-inf	0	0	-inf	47	47	78.50747837235438	21	21	46.60042798235856	21	21	62.9023500228743	33	33	69.49963826055267	34	34	77.92534947505094	24	24	61.6103127281561	0	0	-inf	0	0	-inf	8	8	91.001249875025	0	0	-inf	0	0	-inf	0	0	-inf	0	0	-inf	0	0	-inf	0	0	-inf	0	0	-inf	0	0	-inf	0	0	-inf	0	0	-inf	0	0	-inf	0	0	-inf	123	123	64.52455340680552	0	0	-inf	27	27	77.48860921808262	12	12	70.64068969699751	0	0	-inf	0	0	-inf	species	uncultured human fecal virus
340016	16	16	75.916272502367	0	0	-inf	0	0	-inf	0	0	-inf	0	0	-inf	0	0	-inf	0	0	-inf	0	0	-inf	0	0	-inf	38	38	69.690650485382	0	0	-inf	7	7	75.53769192541907	0	0	-inf	0	0	-inf	0	0	-inf	0	0	-inf	9	9	75.44444444444444	17	17	65.48850002893388	0	0	-inf	0	0	-inf	0	0	-inf	0	0	-inf	0	0	-inf	0	0	-inf	0	0	-inf	0	0	-inf	13	13	66.5302565707099	15	15	66.00160993894734	0	0	-inf	0	0	-inf	33	33	70.10742752449234	0	0	-inf	species	uncultured virus
687329	0	0	-inf	0	0	-inf	0	0	-inf	0	0	-inf	0	0	-inf	0	0	-inf	0	0	-inf	0	0	-inf	67	3	81.23678136809026	0	0	-inf	0	0	-inf	0	0	-inf	0	0	-inf	0	0	-inf	0	0	-inf	0	0	-inf	0	0	-inf	0	0	-inf	0	0	-inf	0	0	-inf	0	0	-inf	0	0	-inf	0	0	-inf	0	0	-inf	0	0	-inf	0	0	-inf	0	0	-inf	0	0	-inf	0	0	-inf	0	0	-inf	0	0	-inf	0	0	-inf	family	Anelloviridae
363628	0	0	-inf	0	0	-inf	0	0	-inf	0	0	-inf	0	0	-inf	0	0	-inf	0	0	-inf	0	0	-inf	64	1	81.9666304947195	0	0	-inf	0	0	-inf	0	0	-inf	0	0	-inf	0	0	-inf	0	0	-inf	0	0	-inf	0	0	-inf	0	0	-inf	0	0	-inf	0	0	-inf	0	0	-inf	0	0	-inf	0	0	-inf	0	0	-inf	0	0	-inf	0	0	-inf	0	0	-inf	0	0	-inf	0	0	-inf	0	0	-inf	0	0	-inf	0	0	-inf	no_rank	unclassified Anelloviridae
68887	0	0	-inf	0	0	-inf	0	0	-inf	0	0	-inf	0	0	-inf	0	0	-inf	0	0	-inf	0	0	-inf	63	63	82.52165637558807	0	0	-inf	0	0	-inf	0	0	-inf	0	0	-inf	0	0	-inf	0	0	-inf	0	0	-inf	0	0	-inf	0	0	-inf	0	0	-inf	0	0	-inf	0	0	-inf	0	0	-inf	0	0	-inf	0	0	-inf	0	0	-inf	0	0	-inf	0	0	-inf	0	0	-inf	0	0	-inf	0	0	-inf	0	0	-inf	0	0	-inf	species	Torque teno virus
2559587	52	1	70.67307692307692	15	0	71.93333333333334	21	0	72.57142857142857	99	1	71.4040404040404	10	0	71.5	8	8	60.875	12	0	74.91666666666667	12	3	56.134972237266766	92	6	68.48913043478262	30	4	62.749538473269574	72	5	69.45833333333333	112	0	73.0	10	0	70.0	12	3	60.533379120533546	0	0	-inf	100	0	59.25124783736377	30	0	69.8	31	4	67.29032258064517	92	2	73.44565217391305	26	1	75.80769230769229	19	0	75.05263157894737	13	2	67.30769230769229	52	1	72.86538461538461	36	1	68.97222222222223	0	0	-inf	0	0	-inf	136	0	71.00592532059925	14	0	69.85714285714286	10	10	58.9	8	0	66.75	26	0	69.38461538461539	6	6	65.66666666666667	no_rank	Riboviria
2732396	0	0	-inf	0	0	-inf	0	0	-inf	0	0	-inf	0	0	-inf	0	0	-inf	0	0	-inf	9	1	50.77777777777778	0	0	-inf	0	0	-inf	0	0	-inf	0	0	-inf	0	0	-inf	0	0	-inf	0	0	-inf	46	0	40.239130434782616	0	0	-inf	0	0	-inf	0	0	-inf	0	0	-inf	0	0	-inf	0	0	-inf	0	0	-inf	0	0	-inf	0	0	-inf	0	0	-inf	0	0	-inf	0	0	-inf	0	0	-inf	0	0	-inf	0	0	-inf	0	0	-inf	kingdom	Orthornavirae
2732408	0	0	-inf	0	0	-inf	0	0	-inf	0	0	-inf	0	0	-inf	0	0	-inf	0	0	-inf	8	8	51.5	0	0	-inf	0	0	-inf	0	0	-inf	0	0	-inf	0	0	-inf	0	0	-inf	0	0	-inf	46	0	40.239130434782616	0	0	-inf	0	0	-inf	0	0	-inf	0	0	-inf	0	0	-inf	0	0	-inf	0	0	-inf	0	0	-inf	0	0	-inf	0	0	-inf	0	0	-inf	0	0	-inf	0	0	-inf	0	0	-inf	0	0	-inf	0	0	-inf	phylum	Pisuviricota
2732506	0	0	-inf	0	0	-inf	0	0	-inf	0	0	-inf	0	0	-inf	0	0	-inf	0	0	-inf	0	0	-inf	0	0	-inf	0	0	-inf	0	0	-inf	0	0	-inf	0	0	-inf	0	0	-inf	0	0	-inf	46	1	40.239130434782616	0	0	-inf	0	0	-inf	0	0	-inf	0	0	-inf	0	0	-inf	0	0	-inf	0	0	-inf	0	0	-inf	0	0	-inf	0	0	-inf	0	0	-inf	0	0	-inf	0	0	-inf	0	0	-inf	0	0	-inf	0	0	-inf	class	Pisoniviricetes
76804	0	0	-inf	0	0	-inf	0	0	-inf	0	0	-inf	0	0	-inf	0	0	-inf	0	0	-inf	0	0	-inf	0	0	-inf	0	0	-inf	0	0	-inf	0	0	-inf	0	0	-inf	0	0	-inf	0	0	-inf	45	0	40.24444444444445	0	0	-inf	0	0	-inf	0	0	-inf	0	0	-inf	0	0	-inf	0	0	-inf	0	0	-inf	0	0	-inf	0	0	-inf	0	0	-inf	0	0	-inf	0	0	-inf	0	0	-inf	0	0	-inf	0	0	-inf	0	0	-inf	order	Nidovirales
2499399	0	0	-inf	0	0	-inf	0	0	-inf	0	0	-inf	0	0	-inf	0	0	-inf	0	0	-inf	0	0	-inf	0	0	-inf	0	0	-inf	0	0	-inf	0	0	-inf	0	0	-inf	0	0	-inf	0	0	-inf	45	0	40.24444444444445	0	0	-inf	0	0	-inf	0	0	-inf	0	0	-inf	0	0	-inf	0	0	-inf	0	0	-inf	0	0	-inf	0	0	-inf	0	0	-inf	0	0	-inf	0	0	-inf	0	0	-inf	0	0	-inf	0	0	-inf	0	0	-inf	suborder	Cornidovirineae
11118	0	0	-inf	0	0	-inf	0	0	-inf	0	0	-inf	0	0	-inf	0	0	-inf	0	0	-inf	0	0	-inf	0	0	-inf	0	0	-inf	0	0	-inf	0	0	-inf	0	0	-inf	0	0	-inf	0	0	-inf	45	0	40.24444444444445	0	0	-inf	0	0	-inf	0	0	-inf	0	0	-inf	0	0	-inf	0	0	-inf	0	0	-inf	0	0	-inf	0	0	-inf	0	0	-inf	0	0	-inf	0	0	-inf	0	0	-inf	0	0	-inf	0	0	-inf	0	0	-inf	family	Coronaviridae
2501931	0	0	-inf	0	0	-inf	0	0	-inf	0	0	-inf	0	0	-inf	0	0	-inf	0	0	-inf	0	0	-inf	0	0	-inf	0	0	-inf	0	0	-inf	0	0	-inf	0	0	-inf	0	0	-inf	0	0	-inf	45	0	40.24444444444445	0	0	-inf	0	0	-inf	0	0	-inf	0	0	-inf	0	0	-inf	0	0	-inf	0	0	-inf	0	0	-inf	0	0	-inf	0	0	-inf	0	0	-inf	0	0	-inf	0	0	-inf	0	0	-inf	0	0	-inf	0	0	-inf	subfamily	Orthocoronavirinae
694002	0	0	-inf	0	0	-inf	0	0	-inf	0	0	-inf	0	0	-inf	0	0	-inf	0	0	-inf	0	0	-inf	0	0	-inf	0	0	-inf	0	0	-inf	0	0	-inf	0	0	-inf	0	0	-inf	0	0	-inf	45	0	40.24444444444445	0	0	-inf	0	0	-inf	0	0	-inf	0	0	-inf	0	0	-inf	0	0	-inf	0	0	-inf	0	0	-inf	0	0	-inf	0	0	-inf	0	0	-inf	0	0	-inf	0	0	-inf	0	0	-inf	0	0	-inf	0	0	-inf	genus	Betacoronavirus
2509511	0	0	-inf	0	0	-inf	0	0	-inf	0	0	-inf	0	0	-inf	0	0	-inf	0	0	-inf	0	0	-inf	0	0	-inf	0	0	-inf	0	0	-inf	0	0	-inf	0	0	-inf	0	0	-inf	0	0	-inf	45	0	40.24444444444445	0	0	-inf	0	0	-inf	0	0	-inf	0	0	-inf	0	0	-inf	0	0	-inf	0	0	-inf	0	0	-inf	0	0	-inf	0	0	-inf	0	0	-inf	0	0	-inf	0	0	-inf	0	0	-inf	0	0	-inf	0	0	-inf	subgenus	Sarbecovirus
694009	0	0	-inf	0	0	-inf	0	0	-inf	0	0	-inf	0	0	-inf	0	0	-inf	0	0	-inf	0	0	-inf	0	0	-inf	0	0	-inf	0	0	-inf	0	0	-inf	0	0	-inf	0	0	-inf	0	0	-inf	45	7	40.24444444444445	0	0	-inf	0	0	-inf	0	0	-inf	0	0	-inf	0	0	-inf	0	0	-inf	0	0	-inf	0	0	-inf	0	0	-inf	0	0	-inf	0	0	-inf	0	0	-inf	0	0	-inf	0	0	-inf	0	0	-inf	0	0	-inf	species	Severe acute respiratory syndrome-related coronavirus
2697049	0	0	-inf	0	0	-inf	0	0	-inf	0	0	-inf	0	0	-inf	0	0	-inf	0	0	-inf	0	0	-inf	0	0	-inf	0	0	-inf	0	0	-inf	0	0	-inf	0	0	-inf	0	0	-inf	0	0	-inf	38	38	40.28947368421053	0	0	-inf	0	0	-inf	0	0	-inf	0	0	-inf	0	0	-inf	0	0	-inf	0	0	-inf	0	0	-inf	0	0	-inf	0	0	-inf	0	0	-inf	0	0	-inf	0	0	-inf	0	0	-inf	0	0	-inf	0	0	-inf	no_rank	Severe acute respiratory syndrome coronavirus 2
2732397	51	0	70.29411764705883	15	0	71.93333333333334	21	0	72.57142857142857	98	0	71.71428571428571	10	0	71.5	0	0	-inf	12	0	74.91666666666667	0	0	-inf	86	0	69.90697674418605	26	0	65.09562131531105	67	0	71.40298507462687	112	0	73.0	10	0	70.0	9	0	66.04450549404473	0	0	-inf	54	0	75.44675525437735	30	0	69.8	27	0	69.85185185185185	90	0	73.71111111111111	25	0	77.24	19	0	75.05263157894737	11	0	72.27272727272727	51	0	73.50980392156862	35	0	69.54285714285714	0	0	-inf	0	0	-inf	136	0	71.00592532059925	14	0	69.85714285714286	0	0	-inf	8	0	66.75	26	0	69.38461538461539	0	0	-inf	kingdom	Pararnavirae
2732409	51	0	70.29411764705883	15	0	71.93333333333334	21	0	72.57142857142857	98	0	71.71428571428571	10	0	71.5	0	0	-inf	12	0	74.91666666666667	0	0	-inf	86	0	69.90697674418605	26	0	65.09562131531105	67	0	71.40298507462687	112	0	73.0	10	0	70.0	9	0	66.04450549404473	0	0	-inf	54	0	75.44675525437735	30	0	69.8	27	0	69.85185185185185	90	0	73.71111111111111	25	0	77.24	19	0	75.05263157894737	11	0	72.27272727272727	51	0	73.50980392156862	35	0	69.54285714285714	0	0	-inf	0	0	-inf	136	0	71.00592532059925	14	0	69.85714285714286	0	0	-inf	8	0	66.75	26	0	69.38461538461539	0	0	-inf	phylum	Artverviricota
2732514	51	0	70.29411764705883	15	0	71.93333333333334	21	0	72.57142857142857	98	0	71.71428571428571	10	0	71.5	0	0	-inf	12	0	74.91666666666667	0	0	-inf	86	0	69.90697674418605	26	0	65.09562131531105	67	0	71.40298507462687	112	0	73.0	10	0	70.0	9	0	66.04450549404473	0	0	-inf	54	0	75.44675525437735	30	0	69.8	27	0	69.85185185185185	90	0	73.71111111111111	25	0	77.24	19	0	75.05263157894737	11	0	72.27272727272727	51	0	73.50980392156862	35	0	69.54285714285714	0	0	-inf	0	0	-inf	136	0	71.00592532059925	14	0	69.85714285714286	0	0	-inf	8	0	66.75	26	0	69.38461538461539	0	0	-inf	class	Revtraviricetes
2169561	51	0	70.29411764705883	15	0	71.93333333333334	21	0	72.57142857142857	98	0	71.71428571428571	10	0	71.5	0	0	-inf	12	0	74.91666666666667	0	0	-inf	86	0	69.90697674418605	26	0	65.09562131531105	67	0	71.40298507462687	112	0	73.0	10	0	70.0	9	0	66.04450549404473	0	0	-inf	54	0	75.44675525437735	30	0	69.8	27	0	69.85185185185185	90	0	73.71111111111111	25	0	77.24	19	0	75.05263157894737	11	0	72.27272727272727	51	0	73.50980392156862	35	0	69.54285714285714	0	0	-inf	0	0	-inf	136	0	71.00592532059925	14	0	69.85714285714286	0	0	-inf	8	0	66.75	26	0	69.38461538461539	0	0	-inf	order	Ortervirales
11632	51	5	70.29411764705883	15	1	71.93333333333334	21	0	72.57142857142857	98	0	71.71428571428571	10	0	71.5	0	0	-inf	12	0	74.91666666666667	0	0	-inf	86	1	69.90697674418605	26	0	65.09562131531105	67	0	71.40298507462687	112	0	73.0	10	1	70.0	9	1	66.04450549404473	0	0	-inf	54	0	75.44675525437735	30	4	69.8	27	1	69.85185185185185	90	2	73.71111111111111	25	1	77.24	19	2	75.05263157894737	11	0	72.27272727272727	51	1	73.50980392156862	35	1	69.54285714285714	0	0	-inf	0	0	-inf	136	1	71.00592532059925	14	0	69.85714285714286	0	0	-inf	8	0	66.75	26	0	69.38461538461539	0	0	-inf	family	Retroviridae
35276	0	0	-inf	0	0	-inf	0	0	-inf	0	0	-inf	0	0	-inf	0	0	-inf	0	0	-inf	0	0	-inf	0	0	-inf	17	1	55.67565612929926	0	0	-inf	0	0	-inf	0	0	-inf	0	0	-inf	0	0	-inf	0	0	-inf	0	0	-inf	0	0	-inf	0	0	-inf	0	0	-inf	0	0	-inf	0	0	-inf	0	0	-inf	0	0	-inf	0	0	-inf	0	0	-inf	0	0	-inf	0	0	-inf	0	0	-inf	0	0	-inf	0	0	-inf	0	0	-inf	no_rank	unclassified Retroviridae
1435008	0	0	-inf	0	0	-inf	0	0	-inf	0	0	-inf	0	0	-inf	0	0	-inf	0	0	-inf	0	0	-inf	0	0	-inf	9	9	53.55555555555556	0	0	-inf	0	0	-inf	0	0	-inf	0	0	-inf	0	0	-inf	0	0	-inf	0	0	-inf	0	0	-inf	0	0	-inf	0	0	-inf	0	0	-inf	0	0	-inf	0	0	-inf	0	0	-inf	0	0	-inf	0	0	-inf	0	0	-inf	0	0	-inf	0	0	-inf	0	0	-inf	0	0	-inf	0	0	-inf	species	Citrus endogenous pararetrovirus
2689385	0	0	-inf	0	0	-inf	0	0	-inf	0	0	-inf	0	0	-inf	0	0	-inf	0	0	-inf	0	0	-inf	0	0	-inf	7	7	60.32617331151664	0	0	-inf	0	0	-inf	0	0	-inf	0	0	-inf	0	0	-inf	0	0	-inf	0	0	-inf	0	0	-inf	0	0	-inf	0	0	-inf	0	0	-inf	0	0	-inf	0	0	-inf	0	0	-inf	0	0	-inf	0	0	-inf	0	0	-inf	0	0	-inf	0	0	-inf	0	0	-inf	0	0	-inf	0	0	-inf	species	Citrus blight-associated pararetrovirus
327045	46	0	71.69565217391305	14	0	72.57142857142857	21	0	72.57142857142857	98	0	71.71428571428571	10	0	71.5	0	0	-inf	12	0	74.91666666666667	0	0	-inf	85	0	70.05882352941177	9	0	82.88888888888889	67	0	71.40298507462687	112	0	73.0	9	0	72.0	8	0	67.875	0	0	-inf	54	0	75.44675525437735	26	0	71.84615384615384	26	0	70.34615384615384	88	0	74.05681818181819	24	0	78.08333333333333	17	0	75.29411764705883	11	0	72.27272727272727	50	0	73.74	34	0	70.23529411764706	0	0	-inf	0	0	-inf	135	0	71.08004328593702	14	0	69.85714285714286	0	0	-inf	8	0	66.75	26	0	69.38461538461539	0	0	-inf	subfamily	Orthoretrovirinae
11646	46	0	71.69565217391305	14	0	72.57142857142857	21	1	72.57142857142857	98	2	71.71428571428571	10	0	71.5	0	0	-inf	12	0	74.91666666666667	0	0	-inf	85	1	70.05882352941177	9	1	82.88888888888889	67	3	71.40298507462687	112	3	73.0	9	0	72.0	8	1	67.875	0	0	-inf	54	2	75.44675525437735	26	0	71.84615384615384	26	0	70.34615384615384	88	0	74.05681818181819	24	0	78.08333333333333	17	0	75.29411764705883	11	0	72.27272727272727	50	2	73.74	34	0	70.23529411764706	0	0	-inf	0	0	-inf	135	1	71.08004328593702	14	0	69.85714285714286	0	0	-inf	8	0	66.75	26	0	69.38461538461539	0	0	-inf	genus	Lentivirus
11676	46	46	71.69565217391305	14	14	72.57142857142857	20	20	71.15	96	96	71.52083333333333	10	10	71.5	0	0	-inf	12	12	74.91666666666667	0	0	-inf	84	84	69.69047619047619	8	8	84.25	64	64	71.109375	109	109	72.88073394495413	9	9	72.0	7	7	66.71428571428571	0	0	-inf	52	52	75.21393814877648	26	26	71.84615384615384	26	26	70.34615384615384	88	88	74.05681818181819	24	24	78.08333333333333	17	17	75.29411764705883	11	11	72.27272727272727	48	48	73.22916666666667	34	34	70.23529411764706	0	0	-inf	0	0	-inf	134	134	71.2224316686679	14	14	69.85714285714286	0	0	-inf	8	8	66.75	26	26	69.38461538461539	0	0	-inf	species	Human immunodeficiency virus 1
2731341	16708	0	74.53080159957635	40349	0	80.72281052289134	9572	0	76.03181508797658	14070	0	71.87576849420365	76375	0	77.6199734660168	329351	0	74.70974730002636	603723	0	72.76883803313646	1054196	0	72.37979040873218	665941	0	75.77351119007902	442623	0	74.89507814077702	1047833	0	72.62764857608737	19559	0	74.23650973380664	1129334	0	73.40279017261189	336084	0	73.46928327275582	321514	0	72.55800351919004	62264	0	72.39858544577646	3524	0	74.05228129447129	20736	0	69.93987121224251	10510	0	80.32078528795509	48618	0	71.58559001197675	39909	0	71.0484189370509	65794	0	68.5986732156548	226011	0	69.64361262675054	203581	0	73.9731486322419	24920	0	73.41232322261638	53065	0	77.81186700370473	642526	0	73.31683762389785	30651	0	71.58299128660178	327027	0	74.32012793609843	39060	0	74.98781792137348	100012	0	73.10232289510054	17834	0	71.80531397040414	no_rank	Duplodnaviria
2731360	16708	1	74.53080159957635	40349	5	80.72281052289134	9572	5	76.03181508797658	14070	0	71.87576849420365	76375	0	77.6199734660168	329351	0	74.70974730002636	603723	0	72.76883803313646	1054196	0	72.37979040873218	665941	0	75.77351119007902	442623	2	74.89507814077702	1047833	0	72.62764857608737	19559	0	74.23650973380664	1129334	0	73.40279017261189	336084	0	73.46928327275582	321514	0	72.55800351919004	62264	0	72.39858544577646	3524	1	74.05228129447129	20736	0	69.93987121224251	10510	3	80.32078528795509	48618	0	71.58559001197675	39909	0	71.0484189370509	65794	0	68.5986732156548	226011	5	69.64361262675054	203581	0	73.9731486322419	24920	0	73.41232322261638	53065	5	77.81186700370473	642526	0	73.31683762389785	30651	0	71.58299128660178	327027	0	74.32012793609843	39060	0	74.98781792137348	100012	0	73.10232289510054	17834	0	71.80531397040414	kingdom	Heunggongvirae
2731361	0	0	-inf	0	0	-inf	0	0	-inf	9	0	81.58421266487889	20	0	71.84626737947232	55	0	86.24515249827668	0	0	-inf	101	0	84.63126159098789	122	0	73.52786458079608	0	0	-inf	112	0	71.30567847893177	32	0	91.24673417241794	85	0	92.04002129371152	0	0	-inf	101	0	86.89512559556795	48	0	41.479166666666664	0	0	-inf	31	0	53.46749573236159	0	0	-inf	32	0	81.95511497568395	0	0	-inf	16	0	71.14482015877337	0	0	-inf	29	0	83.21945647461428	26	0	89.15384615384616	0	0	-inf	9	0	72.70785098197727	11	0	81.40357260754794	0	0	-inf	0	0	-inf	17	0	86.63525105213716	126	0	86.22605610319086	phylum	Peploviricota
2731363	0	0	-inf	0	0	-inf	0	0	-inf	9	0	81.58421266487889	20	0	71.84626737947232	55	0	86.24515249827668	0	0	-inf	101	0	84.63126159098789	122	0	73.52786458079608	0	0	-inf	112	0	71.30567847893177	32	0	91.24673417241794	85	0	92.04002129371152	0	0	-inf	101	0	86.89512559556795	48	0	41.479166666666664	0	0	-inf	31	0	53.46749573236159	0	0	-inf	32	0	81.95511497568395	0	0	-inf	16	0	71.14482015877337	0	0	-inf	29	0	83.21945647461428	26	0	89.15384615384616	0	0	-inf	9	0	72.70785098197727	11	0	81.40357260754794	0	0	-inf	0	0	-inf	17	0	86.63525105213716	126	0	86.22605610319086	class	Herviviricetes
548681	0	0	-inf	0	0	-inf	0	0	-inf	9	0	81.58421266487889	20	0	71.84626737947232	55	0	86.24515249827668	0	0	-inf	101	0	84.63126159098789	122	0	73.52786458079608	0	0	-inf	112	0	71.30567847893177	32	0	91.24673417241794	85	0	92.04002129371152	0	0	-inf	101	0	86.89512559556795	48	0	41.479166666666664	0	0	-inf	31	0	53.46749573236159	0	0	-inf	32	0	81.95511497568395	0	0	-inf	16	0	71.14482015877337	0	0	-inf	29	0	83.21945647461428	26	0	89.15384615384616	0	0	-inf	9	0	72.70785098197727	11	0	81.40357260754794	0	0	-inf	0	0	-inf	17	0	86.63525105213716	126	0	86.22605610319086	order	Herpesvirales
10292	0	0	-inf	0	0	-inf	0	0	-inf	9	0	81.58421266487889	20	1	71.84626737947232	55	0	86.24515249827668	0	0	-inf	101	2	84.63126159098789	122	6	73.52786458079608	0	0	-inf	112	0	71.30567847893177	32	0	91.24673417241794	85	0	92.04002129371152	0	0	-inf	101	0	86.89512559556795	48	1	41.479166666666664	0	0	-inf	31	2	53.46749573236159	0	0	-inf	32	3	81.95511497568395	0	0	-inf	16	5	71.14482015877337	0	0	-inf	29	1	83.21945647461428	26	5	89.15384615384616	0	0	-inf	9	9	72.70785098197727	11	3	81.40357260754794	0	0	-inf	0	0	-inf	17	0	86.63525105213716	126	0	86.22605610319086	family	Herpesviridae
10293	0	0	-inf	0	0	-inf	0	0	-inf	0	0	-inf	0	0	-inf	0	0	-inf	0	0	-inf	0	0	-inf	0	0	-inf	0	0	-inf	0	0	-inf	0	0	-inf	0	0	-inf	0	0	-inf	0	0	-inf	0	0	-inf	0	0	-inf	29	0	53.15490923114515	0	0	-inf	0	0	-inf	0	0	-inf	0	0	-inf	0	0	-inf	0	0	-inf	0	0	-inf	0	0	-inf	0	0	-inf	0	0	-inf	0	0	-inf	0	0	-inf	0	0	-inf	22	0	63.45383657147222	subfamily	Alphaherpesvirinae
10319	0	0	-inf	0	0	-inf	0	0	-inf	0	0	-inf	0	0	-inf	0	0	-inf	0	0	-inf	0	0	-inf	0	0	-inf	0	0	-inf	0	0	-inf	0	0	-inf	0	0	-inf	0	0	-inf	0	0	-inf	0	0	-inf	0	0	-inf	29	0	53.15490923114515	0	0	-inf	0	0	-inf	0	0	-inf	0	0	-inf	0	0	-inf	0	0	-inf	0	0	-inf	0	0	-inf	0	0	-inf	0	0	-inf	0	0	-inf	0	0	-inf	0	0	-inf	22	0	63.45383657147222	genus	Varicellovirus
35244	0	0	-inf	0	0	-inf	0	0	-inf	0	0	-inf	0	0	-inf	0	0	-inf	0	0	-inf	0	0	-inf	0	0	-inf	0	0	-inf	0	0	-inf	0	0	-inf	0	0	-inf	0	0	-inf	0	0	-inf	0	0	-inf	0	0	-inf	29	29	53.15490923114515	0	0	-inf	0	0	-inf	0	0	-inf	0	0	-inf	0	0	-inf	0	0	-inf	0	0	-inf	0	0	-inf	0	0	-inf	0	0	-inf	0	0	-inf	0	0	-inf	0	0	-inf	22	22	63.45383657147222	species	Bovine alphaherpesvirus 5
10357	0	0	-inf	0	0	-inf	0	0	-inf	9	0	81.58421266487889	0	0	-inf	8	0	88.28539745637113	0	0	-inf	92	0	84.37779805097583	0	0	-inf	0	0	-inf	0	0	-inf	32	0	91.24673417241794	14	0	92.93493995096617	0	0	-inf	101	0	86.89512559556795	47	0	40.212765957446805	0	0	-inf	0	0	-inf	0	0	-inf	29	0	84.02201016091415	0	0	-inf	11	0	76.17948450471143	0	0	-inf	28	1	82.58443706299336	0	0	-inf	0	0	-inf	0	0	-inf	8	1	89.588020239077	0	0	-inf	0	0	-inf	17	0	86.63525105213716	104	0	91.04325638874671	subfamily	Betaherpesvirinae
10358	0	0	-inf	0	0	-inf	0	0	-inf	0	0	-inf	0	0	-inf	0	0	-inf	0	0	-inf	0	0	-inf	0	0	-inf	0	0	-inf	0	0	-inf	0	0	-inf	0	0	-inf	0	0	-inf	0	0	-inf	47	0	40.212765957446805	0	0	-inf	0	0	-inf	0	0	-inf	0	0	-inf	0	0	-inf	0	0	-inf	0	0	-inf	0	0	-inf	0	0	-inf	0	0	-inf	0	0	-inf	0	0	-inf	0	0	-inf	0	0	-inf	0	0	-inf	0	0	-inf	genus	Cytomegalovirus
47929	0	0	-inf	0	0	-inf	0	0	-inf	0	0	-inf	0	0	-inf	0	0	-inf	0	0	-inf	0	0	-inf	0	0	-inf	0	0	-inf	0	0	-inf	0	0	-inf	0	0	-inf	0	0	-inf	0	0	-inf	47	47	40.212765957446805	0	0	-inf	0	0	-inf	0	0	-inf	0	0	-inf	0	0	-inf	0	0	-inf	0	0	-inf	0	0	-inf	0	0	-inf	0	0	-inf	0	0	-inf	0	0	-inf	0	0	-inf	0	0	-inf	0	0	-inf	0	0	-inf	species	Macacine betaherpesvirus 3
40272	0	0	-inf	0	0	-inf	0	0	-inf	9	0	81.58421266487889	0	0	-inf	8	0	88.28539745637113	0	0	-inf	92	0	84.37779805097583	0	0	-inf	0	0	-inf	0	0	-inf	32	0	91.24673417241794	14	0	92.93493995096617	0	0	-inf	101	0	86.89512559556795	0	0	-inf	0	0	-inf	0	0	-inf	0	0	-inf	29	0	84.02201016091415	0	0	-inf	11	0	76.17948450471143	0	0	-inf	27	0	82.82830510236347	0	0	-inf	0	0	-inf	0	0	-inf	7	0	92.83138211833209	0	0	-inf	0	0	-inf	17	0	86.63525105213716	104	0	91.04325638874671	genus	Roseolovirus
10372	0	0	-inf	0	0	-inf	0	0	-inf	9	9	81.58421266487889	0	0	-inf	8	8	88.28539745637113	0	0	-inf	92	92	84.37779805097583	0	0	-inf	0	0	-inf	0	0	-inf	32	32	91.24673417241794	14	14	92.93493995096617	0	0	-inf	101	101	86.89512559556795	0	0	-inf	0	0	-inf	0	0	-inf	0	0	-inf	29	29	84.02201016091415	0	0	-inf	11	11	76.17948450471143	0	0	-inf	27	27	82.82830510236347	0	0	-inf	0	0	-inf	0	0	-inf	7	7	92.83138211833209	0	0	-inf	0	0	-inf	17	17	86.63525105213716	104	104	91.04325638874671	species	Human betaherpesvirus 7
10374	0	0	-inf	0	0	-inf	0	0	-inf	0	0	-inf	19	0	70.31186039944456	47	0	85.89787676072869	0	0	-inf	7	0	95.28571428571429	116	0	73.20607225249275	0	0	-inf	112	0	71.30567847893177	0	0	-inf	71	0	91.86355845988666	0	0	-inf	0	0	-inf	0	0	-inf	0	0	-inf	0	0	-inf	0	0	-inf	0	0	-inf	0	0	-inf	0	0	-inf	0	0	-inf	0	0	-inf	21	0	89.33333333333333	0	0	-inf	0	0	-inf	0	0	-inf	0	0	-inf	0	0	-inf	0	0	-inf	0	0	-inf	subfamily	Gammaherpesvirinae
10375	0	0	-inf	0	0	-inf	0	0	-inf	0	0	-inf	19	0	70.31186039944456	47	0	85.89787676072869	0	0	-inf	7	0	95.28571428571429	116	0	73.20607225249275	0	0	-inf	112	0	71.30567847893177	0	0	-inf	71	0	91.86355845988666	0	0	-inf	0	0	-inf	0	0	-inf	0	0	-inf	0	0	-inf	0	0	-inf	0	0	-inf	0	0	-inf	0	0	-inf	0	0	-inf	0	0	-inf	21	0	89.33333333333333	0	0	-inf	0	0	-inf	0	0	-inf	0	0	-inf	0	0	-inf	0	0	-inf	0	0	-inf	genus	Lymphocryptovirus
10376	0	0	-inf	0	0	-inf	0	0	-inf	0	0	-inf	19	19	70.31186039944456	47	47	85.89787676072869	0	0	-inf	7	7	95.28571428571429	116	116	73.20607225249275	0	0	-inf	112	112	71.30567847893177	0	0	-inf	71	71	91.86355845988666	0	0	-inf	0	0	-inf	0	0	-inf	0	0	-inf	0	0	-inf	0	0	-inf	0	0	-inf	0	0	-inf	0	0	-inf	0	0	-inf	0	0	-inf	21	21	89.33333333333333	0	0	-inf	0	0	-inf	0	0	-inf	0	0	-inf	0	0	-inf	0	0	-inf	0	0	-inf	species	Human gammaherpesvirus 4
2731618	16707	0	74.53011510897957	40344	0	80.72272659597814	9567	0	76.03569917655605	14061	0	71.86955442710061	76355	0	77.62148579817227	329296	0	74.7078206222474	603723	0	72.76883803313646	1054095	0	72.37861651208206	665819	0	75.77392266660091	442621	0	74.8950144071455	1047721	0	72.62778989295596	19527	0	74.20863411635206	1129249	0	73.40138732466136	336084	0	73.46928327275582	321413	0	72.55349825857607	62216	0	72.42243995428548	3523	0	74.048889946556	20705	0	69.96453402991342	10507	0	80.32393254529615	48586	0	71.57876037383328	39909	0	71.0484189370509	65778	0	68.59805388470691	226006	0	69.64363129025122	203552	0	73.9718313131911	24894	0	73.39588232938058	53060	0	77.81286230196183	642517	0	73.31684615422432	30640	0	71.57946562098397	327027	0	74.32012793609843	39060	0	74.98781792137348	99995	0	73.10002218227821	17708	0	71.70270421725691	phylum	Uroviricota
2731619	16707	1111	74.53011510897957	40344	3464	80.72272659597814	9567	488	76.03569917655605	14061	614	71.86955442710061	76355	4038	77.62148579817227	329296	16523	74.7078206222474	603723	20217	72.76883803313646	1054095	44860	72.37861651208206	665819	25625	75.77392266660091	442621	25442	74.8950144071455	1047721	20406	72.62778989295596	19527	757	74.20863411635206	1129249	19276	73.40138732466136	336084	19340	73.46928327275582	321413	12980	72.55349825857607	62216	2438	72.42243995428548	3523	125	74.048889946556	20705	307	69.96453402991342	10507	700	80.32393254529615	48586	1597	71.57876037383328	39909	714	71.0484189370509	65778	1402	68.59805388470691	226006	6772	69.64363129025122	203552	20018	73.9718313131911	24894	794	73.39588232938058	53060	2265	77.81286230196183	642517	43642	73.31684615422432	30640	711	71.57946562098397	327027	18244	74.32012793609843	39060	2525	74.98781792137348	99995	3854	73.10002218227821	17708	448	71.70270421725691	class	Caudoviricetes
10662	1241	26	70.37983597661861	12297	988	80.46536629461437	3945	7	82.28440666748983	3061	108	71.79055461570043	33823	232	80.36146844829645	105730	2127	74.44063556047759	139262	1397	70.95028815125538	286439	4493	68.88759617033571	223684	2123	79.79865468161734	68553	332	74.40249866748384	650789	1274	71.99416160909328	9226	72	73.81653597656653	708097	2692	73.08630507333602	93902	914	70.71648501081964	35309	201	72.76170398075413	26600	187	72.29271835785218	543	7	70.74322611985295	1109	24	72.03126259845509	2826	13	81.97575702692683	4692	160	70.95202181683192	3750	85	72.72432653849377	6621	251	72.21909355679766	33168	1275	75.40143947415264	13618	588	73.60126135425541	3871	128	73.90470105744636	1988	6	70.08229768570891	101514	3484	70.0498693389211	2584	120	72.53634378577186	58178	842	74.66924910020506	3708	207	74.62599540290584	8829	160	71.37276621617822	1475	28	73.249346721771	family	Myoviridae
196896	1215	19	70.3264794727415	11309	25	79.79950597847542	3938	27	82.28605137247716	2953	47	71.627333851684	33591	29	80.44069879884475	103603	56	74.40800727418211	137865	55	70.89662370736565	281946	95	68.68084336217657	221561	85	79.85296422573177	68221	44	74.37020414786691	649515	60	71.99315507426083	9154	62	73.78677017602797	705405	92	73.05481198503095	92988	64	70.64817561796133	35108	57	72.73965328121623	26413	67	72.23993787451113	536	10	70.63229743104903	1085	40	71.64079815547984	2813	24	82.00278637727679	4532	49	70.68923939807134	3665	57	72.55946270047997	6370	54	71.86371798267663	31893	97	75.23323871776627	13030	27	73.39326043899283	3743	44	73.37138576194127	1982	15	70.08785494813957	98030	47	69.81563093420353	2464	56	72.29437141892528	57336	40	74.6147432761311	3501	28	73.87132180903752	8669	27	71.13476560022673	1447	8	72.83964187913527	no_rank	unclassified Myoviridae
12402	0	0	-inf	0	0	-inf	0	0	-inf	0	0	-inf	17	17	60.79160896399399	34	34	69.8529411764706	0	0	-inf	11	11	68.72727272727273	30	30	74.96266469743472	0	0	-inf	12	12	72.91666666666667	0	0	-inf	0	0	-inf	15	15	83.93333333333334	8	8	73.09043484483091	0	0	-inf	0	0	-inf	0	0	-inf	0	0	-inf	17	17	59.39660759002624	0	0	-inf	26	26	71.13419186020364	171	171	67.51284399191648	0	0	-inf	0	0	-inf	0	0	-inf	0	0	-inf	0	0	-inf	0	0	-inf	0	0	-inf	0	0	-inf	0	0	-inf	species	Streptococcus phage EJ-1
363555	10	10	85.27351367704112	0	0	-inf	0	0	-inf	0	0	-inf	0	0	-inf	0	0	-inf	0	0	-inf	0	0	-inf	0	0	-inf	0	0	-inf	0	0	-inf	0	0	-inf	0	0	-inf	0	0	-inf	0	0	-inf	0	0	-inf	10	10	85.27351367704112	0	0	-inf	0	0	-inf	0	0	-inf	0	0	-inf	0	0	-inf	0	0	-inf	0	0	-inf	0	0	-inf	0	0	-inf	0	0	-inf	0	0	-inf	0	0	-inf	0	0	-inf	0	0	-inf	0	0	-inf	species	Lactobacillus phage KC5a
683735	0	0	-inf	0	0	-inf	0	0	-inf	0	0	-inf	0	0	-inf	0	0	-inf	0	0	-inf	0	0	-inf	0	0	-inf	0	0	-inf	9	9	49.904467402621655	0	0	-inf	0	0	-inf	0	0	-inf	0	0	-inf	0	0	-inf	0	0	-inf	0	0	-inf	0	0	-inf	0	0	-inf	0	0	-inf	0	0	-inf	0	0	-inf	0	0	-inf	0	0	-inf	0	0	-inf	0	0	-inf	0	0	-inf	0	0	-inf	0	0	-inf	0	0	-inf	0	0	-inf	species	Aggregatibacter phage S1249
1640977	0	0	-inf	0	0	-inf	0	0	-inf	0	0	-inf	0	0	-inf	0	0	-inf	0	0	-inf	0	0	-inf	0	0	-inf	0	0	-inf	0	0	-inf	0	0	-inf	0	0	-inf	0	0	-inf	0	0	-inf	11	11	65.08175151583343	0	0	-inf	0	0	-inf	0	0	-inf	0	0	-inf	0	0	-inf	0	0	-inf	0	0	-inf	0	0	-inf	0	0	-inf	0	0	-inf	0	0	-inf	0	0	-inf	0	0	-inf	0	0	-inf	0	0	-inf	0	0	-inf	species	Fusobacterium phage Funu1
2202564	1076	1076	70.44445036645983	10882	10882	80.24383994962388	3905	3905	82.4524343673321	2763	2763	71.804381378913	32930	32930	80.79999147304686	85356	85356	75.67481900834554	132479	132479	71.12356657745262	265377	265377	68.4253468109839	215294	215294	80.02680390809451	65974	65974	74.34498770619442	640262	640262	72.09359335621589	8859	8859	73.96994321989153	697637	697637	73.08384802808585	90467	90467	70.56545391726858	34200	34200	72.83796728809166	25538	25538	72.25728976888969	516	516	70.56903671986818	1045	1045	71.709130055012	2769	2769	82.25619990248082	4205	4205	70.60704533677371	3427	3427	72.48933297661145	6168	6168	71.99267366797214	30802	30802	75.340800200733	12296	12296	73.25400662365712	3590	3590	72.88964201656624	1907	1907	70.31462804410351	77988	77988	69.58493299667825	2282	2282	72.27552828267928	55662	55662	74.63606852184901	3261	3261	73.24443029718971	8183	8183	70.62581721446466	1365	1365	72.60440284748255	species	Myoviridae sp.
2548100	0	0	-inf	0	0	-inf	0	0	-inf	0	0	-inf	0	0	-inf	8	8	61.75913014891905	0	0	-inf	0	0	-inf	0	0	-inf	0	0	-inf	0	0	-inf	0	0	-inf	0	0	-inf	0	0	-inf	0	0	-inf	0	0	-inf	0	0	-inf	0	0	-inf	0	0	-inf	0	0	-inf	0	0	-inf	0	0	-inf	0	0	-inf	0	0	-inf	0	0	-inf	43	43	58.5319653684256	0	0	-inf	0	0	-inf	0	0	-inf	0	0	-inf	0	0	-inf	0	0	-inf	species	Streptococcus phage Javan308
2548112	0	0	-inf	0	0	-inf	0	0	-inf	0	0	-inf	12	12	80.33333333333333	0	0	-inf	0	0	-inf	0	0	-inf	15	15	75.3172480148575	0	0	-inf	35	35	71.34023205419895	0	0	-inf	0	0	-inf	0	0	-inf	0	0	-inf	0	0	-inf	0	0	-inf	0	0	-inf	0	0	-inf	26	26	73.68325674563475	18	18	74.97948517235339	16	16	74.5625	96	96	71.20751824500728	0	0	-inf	0	0	-inf	0	0	-inf	0	0	-inf	0	0	-inf	0	0	-inf	0	0	-inf	0	0	-inf	15	15	73.43203479317016	species	Streptococcus phage Javan336
2823533	0	0	-inf	0	0	-inf	0	0	-inf	0	0	-inf	0	0	-inf	0	0	-inf	0	0	-inf	0	0	-inf	0	0	-inf	0	0	-inf	0	0	-inf	0	0	-inf	0	0	-inf	0	0	-inf	0	0	-inf	0	0	-inf	0	0	-inf	0	0	-inf	0	0	-inf	0	0	-inf	0	0	-inf	0	0	-inf	0	0	-inf	0	0	-inf	0	0	-inf	0	0	-inf	0	0	-inf	0	0	-inf	0	0	-inf	0	0	-inf	0	0	-inf	8	8	63.81205337994559	species	Myoviridae sp. ctuYn2
2823535	0	0	-inf	0	0	-inf	0	0	-inf	0	0	-inf	0	0	-inf	0	0	-inf	0	0	-inf	0	0	-inf	0	0	-inf	0	0	-inf	0	0	-inf	0	0	-inf	43	43	68.53817986582287	0	0	-inf	0	0	-inf	0	0	-inf	0	0	-inf	0	0	-inf	0	0	-inf	0	0	-inf	0	0	-inf	0	0	-inf	0	0	-inf	0	0	-inf	0	0	-inf	0	0	-inf	0	0	-inf	0	0	-inf	0	0	-inf	0	0	-inf	0	0	-inf	0	0	-inf	species	Myoviridae sp. ctA4D8
2823537	0	0	-inf	0	0	-inf	0	0	-inf	0	0	-inf	0	0	-inf	0	0	-inf	0	0	-inf	0	0	-inf	0	0	-inf	0	0	-inf	0	0	-inf	0	0	-inf	34	34	64.05364867288033	0	0	-inf	0	0	-inf	0	0	-inf	0	0	-inf	0	0	-inf	0	0	-inf	0	0	-inf	0	0	-inf	0	0	-inf	0	0	-inf	0	0	-inf	0	0	-inf	0	0	-inf	0	0	-inf	0	0	-inf	0	0	-inf	0	0	-inf	0	0	-inf	0	0	-inf	species	Myoviridae sp. ctBDS4
2823540	0	0	-inf	0	0	-inf	0	0	-inf	0	0	-inf	0	0	-inf	0	0	-inf	0	0	-inf	0	0	-inf	7	7	41.714285714285715	0	0	-inf	0	0	-inf	0	0	-inf	0	0	-inf	0	0	-inf	0	0	-inf	0	0	-inf	0	0	-inf	0	0	-inf	0	0	-inf	0	0	-inf	0	0	-inf	0	0	-inf	0	0	-inf	0	0	-inf	0	0	-inf	0	0	-inf	0	0	-inf	0	0	-inf	0	0	-inf	0	0	-inf	0	0	-inf	0	0	-inf	species	Myoviridae sp. ctJHU2
2823542	0	0	-inf	0	0	-inf	0	0	-inf	0	0	-inf	0	0	-inf	12	12	54.85346168976578	0	0	-inf	0	0	-inf	0	0	-inf	0	0	-inf	49	49	74.27498249284413	0	0	-inf	9	9	61.102869337296944	0	0	-inf	0	0	-inf	0	0	-inf	0	0	-inf	0	0	-inf	0	0	-inf	0	0	-inf	0	0	-inf	0	0	-inf	0	0	-inf	0	0	-inf	0	0	-inf	0	0	-inf	0	0	-inf	0	0	-inf	0	0	-inf	0	0	-inf	0	0	-inf	0	0	-inf	species	Myoviridae sp. ctOoC8
2823545	0	0	-inf	0	0	-inf	0	0	-inf	0	0	-inf	0	0	-inf	0	0	-inf	0	0	-inf	0	0	-inf	0	0	-inf	0	0	-inf	0	0	-inf	0	0	-inf	0	0	-inf	0	0	-inf	0	0	-inf	0	0	-inf	0	0	-inf	0	0	-inf	0	0	-inf	0	0	-inf	0	0	-inf	0	0	-inf	0	0	-inf	0	0	-inf	0	0	-inf	0	0	-inf	0	0	-inf	0	0	-inf	26	26	88.61538461538461	0	0	-inf	0	0	-inf	0	0	-inf	species	Myoviridae sp. ctSyg22
2823546	0	0	-inf	0	0	-inf	0	0	-inf	0	0	-inf	0	0	-inf	23	23	58.97144763356824	11	11	69.33351444342338	0	0	-inf	0	0	-inf	0	0	-inf	0	0	-inf	0	0	-inf	0	0	-inf	0	0	-inf	0	0	-inf	0	0	-inf	0	0	-inf	0	0	-inf	0	0	-inf	0	0	-inf	0	0	-inf	0	0	-inf	7	7	77.28571428571429	0	0	-inf	0	0	-inf	0	0	-inf	0	0	-inf	0	0	-inf	0	0	-inf	0	0	-inf	0	0	-inf	0	0	-inf	species	Myoviridae sp. ctT1Q6
2823548	0	0	-inf	0	0	-inf	0	0	-inf	0	0	-inf	0	0	-inf	0	0	-inf	0	0	-inf	0	0	-inf	0	0	-inf	0	0	-inf	0	0	-inf	0	0	-inf	21	21	75.8183640839704	0	0	-inf	0	0	-inf	0	0	-inf	0	0	-inf	0	0	-inf	0	0	-inf	0	0	-inf	0	0	-inf	0	0	-inf	0	0	-inf	0	0	-inf	0	0	-inf	0	0	-inf	0	0	-inf	0	0	-inf	0	0	-inf	0	0	-inf	0	0	-inf	0	0	-inf	species	Myoviridae sp. ctVDo27
2823549	0	0	-inf	0	0	-inf	0	0	-inf	0	0	-inf	0	0	-inf	0	0	-inf	0	0	-inf	0	0	-inf	0	0	-inf	0	0	-inf	0	0	-inf	0	0	-inf	0	0	-inf	0	0	-inf	0	0	-inf	0	0	-inf	0	0	-inf	0	0	-inf	0	0	-inf	0	0	-inf	0	0	-inf	0	0	-inf	0	0	-inf	17	17	61.482788717884006	0	0	-inf	0	0	-inf	0	0	-inf	0	0	-inf	0	0	-inf	0	0	-inf	0	0	-inf	0	0	-inf	species	Myoviridae sp. cte0t5
2823552	0	0	-inf	0	0	-inf	0	0	-inf	0	0	-inf	0	0	-inf	19	19	66.00082216774548	0	0	-inf	112	112	78.2585161999639	42	42	68.70706578780505	0	0	-inf	36	36	79.55555555555556	0	0	-inf	0	0	-inf	0	0	-inf	0	0	-inf	0	0	-inf	0	0	-inf	0	0	-inf	0	0	-inf	0	0	-inf	0	0	-inf	0	0	-inf	0	0	-inf	0	0	-inf	0	0	-inf	0	0	-inf	0	0	-inf	0	0	-inf	0	0	-inf	0	0	-inf	0	0	-inf	0	0	-inf	species	Myoviridae sp. ctqMr7
2825015	9	9	67.61628593393203	0	0	-inf	0	0	-inf	0	0	-inf	0	0	-inf	7	7	79.71428571428571	0	0	-inf	0	0	-inf	7	7	77.71428571428571	0	0	-inf	0	0	-inf	0	0	-inf	0	0	-inf	0	0	-inf	0	0	-inf	0	0	-inf	0	0	-inf	0	0	-inf	0	0	-inf	0	0	-inf	0	0	-inf	0	0	-inf	0	0	-inf	30	30	76.48474449973718	0	0	-inf	0	0	-inf	52	52	67.63885057223031	0	0	-inf	129	129	81.01885971155586	19	19	74.50236037485071	7	7	71.98349815489877	0	0	-inf	species	Myoviridae sp. ct0mD26
2825027	0	0	-inf	0	0	-inf	0	0	-inf	0	0	-inf	0	0	-inf	13	13	63.15384615384615	0	0	-inf	24	24	65.21705976796558	164	164	74.97499293204807	0	0	-inf	0	0	-inf	0	0	-inf	0	0	-inf	535	535	70.46066299127281	0	0	-inf	0	0	-inf	0	0	-inf	0	0	-inf	0	0	-inf	0	0	-inf	0	0	-inf	0	0	-inf	0	0	-inf	0	0	-inf	6	6	83.66666666666667	0	0	-inf	0	0	-inf	0	0	-inf	13	13	74.28292246557643	7	7	76.61098938438387	0	0	-inf	0	0	-inf	species	Myoviridae sp. ct3it16
2825033	0	0	-inf	0	0	-inf	0	0	-inf	0	0	-inf	0	0	-inf	0	0	-inf	12	12	62.88983676122345	0	0	-inf	14	14	66.8813418294928	0	0	-inf	10	10	58.6	0	0	-inf	0	0	-inf	7	7	78.31833879712049	0	0	-inf	24	24	77.67075161064271	0	0	-inf	0	0	-inf	0	0	-inf	0	0	-inf	0	0	-inf	0	0	-inf	0	0	-inf	0	0	-inf	0	0	-inf	0	0	-inf	0	0	-inf	0	0	-inf	0	0	-inf	0	0	-inf	0	0	-inf	0	0	-inf	species	Myoviridae sp. ct4vg1
2825040	0	0	-inf	0	0	-inf	0	0	-inf	0	0	-inf	11	11	58.81818181818182	0	0	-inf	0	0	-inf	0	0	-inf	0	0	-inf	0	0	-inf	0	0	-inf	0	0	-inf	0	0	-inf	0	0	-inf	0	0	-inf	0	0	-inf	0	0	-inf	0	0	-inf	0	0	-inf	0	0	-inf	0	0	-inf	0	0	-inf	8	8	71.76843501366103	0	0	-inf	0	0	-inf	0	0	-inf	0	0	-inf	0	0	-inf	0	0	-inf	0	0	-inf	0	0	-inf	0	0	-inf	species	Myoviridae sp. ct8Uw4
2825047	0	0	-inf	0	0	-inf	0	0	-inf	0	0	-inf	0	0	-inf	22	22	63.132439493113466	0	0	-inf	2657	2657	67.39036925915416	9	9	68.22222222222223	0	0	-inf	58	58	60.53308691777215	0	0	-inf	30	30	50.305538513813744	0	0	-inf	61	61	65.32876892894345	0	0	-inf	0	0	-inf	0	0	-inf	0	0	-inf	0	0	-inf	0	0	-inf	0	0	-inf	0	0	-inf	0	0	-inf	0	0	-inf	0	0	-inf	0	0	-inf	6	6	74.77672667297867	0	0	-inf	0	0	-inf	0	0	-inf	0	0	-inf	species	Myoviridae sp. ctBrv3
2825048	0	0	-inf	0	0	-inf	0	0	-inf	0	0	-inf	0	0	-inf	0	0	-inf	0	0	-inf	0	0	-inf	0	0	-inf	0	0	-inf	0	0	-inf	0	0	-inf	0	0	-inf	0	0	-inf	0	0	-inf	7	7	48.65109159888563	0	0	-inf	0	0	-inf	0	0	-inf	0	0	-inf	0	0	-inf	0	0	-inf	0	0	-inf	0	0	-inf	0	0	-inf	0	0	-inf	0	0	-inf	0	0	-inf	0	0	-inf	0	0	-inf	0	0	-inf	0	0	-inf	species	Myoviridae sp. ctBtT5
2825052	0	0	-inf	0	0	-inf	0	0	-inf	0	0	-inf	0	0	-inf	19	19	61.77232850746234	7	7	65.85714285714286	103	103	61.72917852304549	90	90	65.56619343192894	28	28	59.44335141276637	0	0	-inf	0	0	-inf	0	0	-inf	42	42	61.56061533124616	0	0	-inf	0	0	-inf	0	0	-inf	0	0	-inf	0	0	-inf	0	0	-inf	0	0	-inf	0	0	-inf	0	0	-inf	0	0	-inf	0	0	-inf	0	0	-inf	0	0	-inf	0	0	-inf	0	0	-inf	0	0	-inf	0	0	-inf	0	0	-inf	species	Myoviridae sp. ctCdG12
2825053	0	0	-inf	0	0	-inf	0	0	-inf	0	0	-inf	0	0	-inf	0	0	-inf	0	0	-inf	0	0	-inf	0	0	-inf	0	0	-inf	0	0	-inf	0	0	-inf	0	0	-inf	0	0	-inf	0	0	-inf	0	0	-inf	0	0	-inf	0	0	-inf	0	0	-inf	0	0	-inf	83	83	72.34406934225049	0	0	-inf	0	0	-inf	0	0	-inf	0	0	-inf	0	0	-inf	0	0	-inf	0	0	-inf	0	0	-inf	0	0	-inf	0	0	-inf	0	0	-inf	species	Myoviridae sp. ctCo31
2825056	0	0	-inf	0	0	-inf	0	0	-inf	0	0	-inf	0	0	-inf	213	213	76.95642243519599	0	0	-inf	34	34	90.5500962954749	0	0	-inf	0	0	-inf	0	0	-inf	0	0	-inf	0	0	-inf	0	0	-inf	0	0	-inf	0	0	-inf	0	0	-inf	0	0	-inf	0	0	-inf	0	0	-inf	0	0	-inf	0	0	-inf	0	0	-inf	0	0	-inf	0	0	-inf	0	0	-inf	0	0	-inf	0	0	-inf	0	0	-inf	0	0	-inf	0	0	-inf	0	0	-inf	species	Myoviridae sp. ctD8022
2825057	0	0	-inf	0	0	-inf	0	0	-inf	0	0	-inf	0	0	-inf	0	0	-inf	672	672	70.99458261416352	0	0	-inf	0	0	-inf	0	0	-inf	0	0	-inf	0	0	-inf	0	0	-inf	260	260	65.69871926646896	0	0	-inf	0	0	-inf	0	0	-inf	0	0	-inf	0	0	-inf	0	0	-inf	0	0	-inf	0	0	-inf	0	0	-inf	0	0	-inf	0	0	-inf	0	0	-inf	0	0	-inf	0	0	-inf	0	0	-inf	0	0	-inf	0	0	-inf	0	0	-inf	species	Myoviridae sp. ctDvB7
2825060	0	0	-inf	0	0	-inf	0	0	-inf	0	0	-inf	0	0	-inf	7	7	71.03416185203328	66	66	59.834894795813014	0	0	-inf	0	0	-inf	14	14	88.3627761092371	38	38	70.24731657579323	0	0	-inf	68	68	66.45354659417855	0	0	-inf	0	0	-inf	55	55	68.3872188105554	0	0	-inf	0	0	-inf	0	0	-inf	0	0	-inf	0	0	-inf	0	0	-inf	0	0	-inf	0	0	-inf	0	0	-inf	0	0	-inf	0	0	-inf	0	0	-inf	0	0	-inf	0	0	-inf	0	0	-inf	0	0	-inf	species	Myoviridae sp. ctEBR14
2825068	0	0	-inf	0	0	-inf	0	0	-inf	0	0	-inf	0	0	-inf	9	9	49.17377493712828	22	22	83.98024483109293	65	65	93.86195793798139	8	8	66.875	126	126	79.81083454594084	0	0	-inf	0	0	-inf	154	154	68.94561934616486	14	14	77.62240527818393	0	0	-inf	0	0	-inf	0	0	-inf	0	0	-inf	0	0	-inf	0	0	-inf	0	0	-inf	0	0	-inf	0	0	-inf	0	0	-inf	0	0	-inf	0	0	-inf	12	12	81.7668001745814	0	0	-inf	38	38	77.0247325135081	6	6	100.0	9	9	74.37070078315894	0	0	-inf	species	Myoviridae sp. ctFPV8
2825074	0	0	-inf	0	0	-inf	0	0	-inf	0	0	-inf	0	0	-inf	82	82	80.11777061141287	32	32	74.91250655115309	7	7	70.57630298754609	0	0	-inf	0	0	-inf	9	9	73.02025533249302	11	11	77.52263170444532	0	0	-inf	0	0	-inf	0	0	-inf	0	0	-inf	0	0	-inf	0	0	-inf	0	0	-inf	0	0	-inf	0	0	-inf	0	0	-inf	0	0	-inf	0	0	-inf	0	0	-inf	0	0	-inf	0	0	-inf	0	0	-inf	0	0	-inf	0	0	-inf	0	0	-inf	0	0	-inf	species	Myoviridae sp. ctGkq5
2825077	0	0	-inf	0	0	-inf	0	0	-inf	12	12	65.31462745937108	0	0	-inf	10	10	77.7395904259348	0	0	-inf	0	0	-inf	0	0	-inf	0	0	-inf	0	0	-inf	0	0	-inf	0	0	-inf	0	0	-inf	0	0	-inf	0	0	-inf	0	0	-inf	0	0	-inf	0	0	-inf	0	0	-inf	0	0	-inf	0	0	-inf	0	0	-inf	21	21	66.83497508285367	0	0	-inf	0	0	-inf	44	44	71.40549483837142	9	9	57.01630468421419	139	139	75.86017240795876	20	20	72.34123077517398	0	0	-inf	0	0	-inf	species	Myoviridae sp. ctHfT6
2825079	0	0	-inf	6	6	63.666666666666664	0	0	-inf	0	0	-inf	0	0	-inf	0	0	-inf	0	0	-inf	132	132	66.2027517282566	202	202	67.07952371406148	0	0	-inf	33	33	56.54601179007818	0	0	-inf	0	0	-inf	0	0	-inf	0	0	-inf	14	14	71.05223047961859	0	0	-inf	0	0	-inf	0	0	-inf	0	0	-inf	0	0	-inf	0	0	-inf	0	0	-inf	0	0	-inf	0	0	-inf	0	0	-inf	18329	18329	70.69572193457803	0	0	-inf	0	0	-inf	0	0	-inf	11	11	57.24743532574923	0	0	-inf	species	Myoviridae sp. ctJ2i1
2825082	18	18	79.88599314376246	0	0	-inf	0	0	-inf	0	0	-inf	0	0	-inf	122	122	77.76091288360158	386	386	87.53645208751352	2845	2845	77.31590755341935	1959	1959	78.96055830364429	700	700	79.50535800036425	219	219	80.68659319413584	0	0	-inf	14	14	81.08912439485667	549	549	77.73044610092549	196	196	81.05856259944073	6	6	76.73727046758626	0	0	-inf	0	0	-inf	0	0	-inf	56	56	89.50185715441576	0	0	-inf	11	11	68.54812776425271	15	15	55.80161141552836	0	0	-inf	0	0	-inf	0	0	-inf	0	0	-inf	0	0	-inf	729	729	75.00609892677271	116	116	91.61574534725128	43	43	80.17659664197937	0	0	-inf	species	Myoviridae sp. ctLEM34
2825090	0	0	-inf	0	0	-inf	0	0	-inf	0	0	-inf	0	0	-inf	0	0	-inf	0	0	-inf	0	0	-inf	105	105	76.69169779475698	0	0	-inf	431	431	73.68628501431019	0	0	-inf	0	0	-inf	56	56	75.15113685587454	0	0	-inf	0	0	-inf	0	0	-inf	0	0	-inf	0	0	-inf	0	0	-inf	0	0	-inf	0	0	-inf	0	0	-inf	0	0	-inf	0	0	-inf	0	0	-inf	0	0	-inf	0	0	-inf	0	0	-inf	0	0	-inf	0	0	-inf	0	0	-inf	species	Myoviridae sp. ctNYa18
2825091	0	0	-inf	0	0	-inf	0	0	-inf	0	0	-inf	0	0	-inf	0	0	-inf	8	8	61.423088706618806	0	0	-inf	0	0	-inf	0	0	-inf	101	101	73.07464052391114	0	0	-inf	0	0	-inf	0	0	-inf	0	0	-inf	0	0	-inf	0	0	-inf	0	0	-inf	0	0	-inf	0	0	-inf	0	0	-inf	0	0	-inf	0	0	-inf	0	0	-inf	0	0	-inf	0	0	-inf	0	0	-inf	0	0	-inf	0	0	-inf	0	0	-inf	0	0	-inf	0	0	-inf	species	Myoviridae sp. ctNnv6
2825098	0	0	-inf	0	0	-inf	0	0	-inf	0	0	-inf	0	0	-inf	0	0	-inf	17	17	72.17647058823529	0	0	-inf	0	0	-inf	0	0	-inf	0	0	-inf	0	0	-inf	0	0	-inf	0	0	-inf	0	0	-inf	0	0	-inf	0	0	-inf	0	0	-inf	0	0	-inf	0	0	-inf	0	0	-inf	0	0	-inf	0	0	-inf	37	37	68.15712813778742	0	0	-inf	0	0	-inf	35	35	55.63437520117004	0	0	-inf	26	26	65.40784726048669	6	6	59.04677245332547	0	0	-inf	0	0	-inf	species	Myoviridae sp. ctPT18
2825101	0	0	-inf	0	0	-inf	0	0	-inf	0	0	-inf	0	0	-inf	0	0	-inf	0	0	-inf	273	273	84.79527106007166	94	94	74.40285008087389	0	0	-inf	0	0	-inf	0	0	-inf	0	0	-inf	0	0	-inf	0	0	-inf	0	0	-inf	0	0	-inf	0	0	-inf	0	0	-inf	0	0	-inf	0	0	-inf	0	0	-inf	0	0	-inf	0	0	-inf	0	0	-inf	0	0	-inf	0	0	-inf	0	0	-inf	0	0	-inf	0	0	-inf	0	0	-inf	0	0	-inf	species	Myoviridae sp. ctQdF5
2825104	0	0	-inf	0	0	-inf	0	0	-inf	0	0	-inf	0	0	-inf	21	21	60.31348483928416	44	44	77.83176187155247	419	419	72.11432714803232	92	92	71.70650990191876	10	10	67.94507434877998	86	86	56.47175061878126	0	0	-inf	121	121	75.19991691926134	69	69	60.59743368215337	13	13	79.53599558945835	0	0	-inf	0	0	-inf	0	0	-inf	7	7	58.54094574921224	0	0	-inf	0	0	-inf	0	0	-inf	0	0	-inf	14	14	58.00371822192399	0	0	-inf	0	0	-inf	157	157	62.75591136695905	0	0	-inf	0	0	-inf	0	0	-inf	7	7	61.41805189046261	0	0	-inf	species	Myoviridae sp. ctRbn2
2825108	0	0	-inf	0	0	-inf	0	0	-inf	0	0	-inf	0	0	-inf	19	19	61.732194385803055	19	19	80.06938485257315	13	13	67.15381812558577	195	195	64.00620595566613	0	0	-inf	9	9	63.19035494466665	0	0	-inf	34	34	55.63121574841975	22	22	60.04958219367865	0	0	-inf	0	0	-inf	0	0	-inf	0	0	-inf	0	0	-inf	0	0	-inf	0	0	-inf	0	0	-inf	0	0	-inf	0	0	-inf	0	0	-inf	0	0	-inf	29	29	68.16162954186674	0	0	-inf	18	18	61.877381643494864	0	0	-inf	0	0	-inf	0	0	-inf	species	Myoviridae sp. ctTBm11
2825109	0	0	-inf	0	0	-inf	0	0	-inf	0	0	-inf	0	0	-inf	0	0	-inf	0	0	-inf	0	0	-inf	0	0	-inf	0	0	-inf	0	0	-inf	0	0	-inf	0	0	-inf	0	0	-inf	0	0	-inf	9	9	85.20492107283076	0	0	-inf	0	0	-inf	0	0	-inf	0	0	-inf	0	0	-inf	0	0	-inf	0	0	-inf	0	0	-inf	0	0	-inf	0	0	-inf	13	13	78.5406501826835	0	0	-inf	0	0	-inf	0	0	-inf	0	0	-inf	0	0	-inf	species	Myoviridae sp. ctTDl1
2825110	0	0	-inf	0	0	-inf	0	0	-inf	0	0	-inf	11	11	55.70312423432502	0	0	-inf	0	0	-inf	0	0	-inf	0	0	-inf	0	0	-inf	29	29	59.993697139742316	0	0	-inf	58	58	59.789480315081114	0	0	-inf	0	0	-inf	0	0	-inf	0	0	-inf	0	0	-inf	0	0	-inf	0	0	-inf	0	0	-inf	0	0	-inf	0	0	-inf	0	0	-inf	0	0	-inf	0	0	-inf	0	0	-inf	0	0	-inf	0	0	-inf	0	0	-inf	0	0	-inf	0	0	-inf	species	Myoviridae sp. ctTF92
2825126	0	0	-inf	0	0	-inf	0	0	-inf	0	0	-inf	0	0	-inf	0	0	-inf	0	0	-inf	70	70	65.59879229202168	25	25	60.45240172147347	19	19	63.45760328955411	9	9	59.0	0	0	-inf	0	0	-inf	295	295	83.66921378161143	0	0	-inf	0	0	-inf	0	0	-inf	0	0	-inf	0	0	-inf	0	0	-inf	0	0	-inf	7	7	68.87704417432086	0	0	-inf	7	7	68.14285714285714	0	0	-inf	0	0	-inf	0	0	-inf	0	0	-inf	28	28	62.94748736144524	0	0	-inf	152	152	89.95582638661884	0	0	-inf	species	Myoviridae sp. ctYzH9
2825132	0	0	-inf	0	0	-inf	0	0	-inf	0	0	-inf	0	0	-inf	0	0	-inf	0	0	-inf	13	13	57.24392390693369	13	13	65.443110984004	0	0	-inf	0	0	-inf	0	0	-inf	27	27	75.72343228120646	0	0	-inf	0	0	-inf	0	0	-inf	0	0	-inf	0	0	-inf	0	0	-inf	0	0	-inf	0	0	-inf	0	0	-inf	96	96	81.5060880644275	423	423	81.93693664858485	0	0	-inf	0	0	-inf	0	0	-inf	0	0	-inf	43	43	69.52334162785704	0	0	-inf	67	67	73.33635082682567	0	0	-inf	species	Myoviridae sp. ctaNG1
2825140	0	0	-inf	0	0	-inf	0	0	-inf	0	0	-inf	0	0	-inf	0	0	-inf	7	7	87.34023920161135	2798	2798	80.67697510138117	0	0	-inf	0	0	-inf	0	0	-inf	0	0	-inf	0	0	-inf	0	0	-inf	0	0	-inf	0	0	-inf	0	0	-inf	0	0	-inf	0	0	-inf	0	0	-inf	0	0	-inf	0	0	-inf	0	0	-inf	0	0	-inf	0	0	-inf	0	0	-inf	0	0	-inf	48	48	77.37187530989377	0	0	-inf	0	0	-inf	0	0	-inf	0	0	-inf	species	Myoviridae sp. ctdNl2
2825143	0	0	-inf	0	0	-inf	0	0	-inf	0	0	-inf	8	8	59.820820696998915	0	0	-inf	0	0	-inf	0	0	-inf	9	9	64.22333322224443	0	0	-inf	11	11	67.61791096031686	0	0	-inf	0	0	-inf	0	0	-inf	0	0	-inf	0	0	-inf	0	0	-inf	0	0	-inf	0	0	-inf	34	34	77.20851490753749	0	0	-inf	11	11	66.98412847619697	156	156	71.89736131847307	0	0	-inf	11	11	71.78809654435352	0	0	-inf	0	0	-inf	0	0	-inf	0	0	-inf	0	0	-inf	0	0	-inf	0	0	-inf	species	Myoviridae sp. ctdv95
2825153	0	0	-inf	0	0	-inf	0	0	-inf	0	0	-inf	0	0	-inf	20	20	58.9649804936434	0	0	-inf	66	66	81.07461511286775	57	57	68.40213389991436	25	25	71.32218577079784	0	0	-inf	0	0	-inf	7	7	74.41886604161378	82	82	83.6761574879477	0	0	-inf	0	0	-inf	0	0	-inf	0	0	-inf	0	0	-inf	0	0	-inf	0	0	-inf	0	0	-inf	0	0	-inf	0	0	-inf	0	0	-inf	0	0	-inf	21	21	63.593292353749035	0	0	-inf	23	23	89.42576605586302	0	0	-inf	0	0	-inf	0	0	-inf	species	Myoviridae sp. ctiil21
2825154	0	0	-inf	0	0	-inf	0	0	-inf	0	0	-inf	0	0	-inf	0	0	-inf	0	0	-inf	0	0	-inf	0	0	-inf	0	0	-inf	278	278	49.94062984736678	0	0	-inf	40	40	63.1668930825089	0	0	-inf	0	0	-inf	0	0	-inf	0	0	-inf	0	0	-inf	0	0	-inf	0	0	-inf	0	0	-inf	0	0	-inf	0	0	-inf	0	0	-inf	0	0	-inf	0	0	-inf	0	0	-inf	0	0	-inf	0	0	-inf	0	0	-inf	0	0	-inf	0	0	-inf	species	Myoviridae sp. ctijX18
2825159	0	0	-inf	0	0	-inf	0	0	-inf	9	9	70.81049657563335	0	0	-inf	25	25	90.95554926470861	34	34	88.7712636929105	61	61	91.83191060363859	10	10	85.59067652122975	0	0	-inf	0	0	-inf	0	0	-inf	16	16	80.09443063271515	26	26	85.68359808021548	12	12	78.01925468801471	0	0	-inf	0	0	-inf	0	0	-inf	0	0	-inf	0	0	-inf	0	0	-inf	0	0	-inf	0	0	-inf	47	47	69.55987428364573	0	0	-inf	0	0	-inf	83	83	66.46650721932481	0	0	-inf	0	0	-inf	21	21	76.87781737631074	0	0	-inf	0	0	-inf	species	Myoviridae sp. ctj4n23
2825160	0	0	-inf	0	0	-inf	0	0	-inf	0	0	-inf	0	0	-inf	0	0	-inf	0	0	-inf	0	0	-inf	0	0	-inf	0	0	-inf	0	0	-inf	0	0	-inf	0	0	-inf	11	11	70.94782377205449	0	0	-inf	0	0	-inf	0	0	-inf	0	0	-inf	0	0	-inf	0	0	-inf	0	0	-inf	0	0	-inf	72	72	70.09712445445966	12	12	73.163061428347	0	0	-inf	0	0	-inf	0	0	-inf	0	0	-inf	32	32	72.51659876985384	0	0	-inf	0	0	-inf	0	0	-inf	species	Myoviridae sp. ctj994
2825165	0	0	-inf	0	0	-inf	0	0	-inf	0	0	-inf	0	0	-inf	0	0	-inf	793	793	55.630876342931906	12	12	48.80540689835036	0	0	-inf	0	0	-inf	114	114	55.59170445951275	0	0	-inf	526	526	53.34284389152041	0	0	-inf	0	0	-inf	0	0	-inf	0	0	-inf	0	0	-inf	0	0	-inf	0	0	-inf	0	0	-inf	0	0	-inf	0	0	-inf	0	0	-inf	0	0	-inf	0	0	-inf	0	0	-inf	0	0	-inf	0	0	-inf	0	0	-inf	0	0	-inf	0	0	-inf	species	Myoviridae sp. ctkfK18
2825167	0	0	-inf	0	0	-inf	0	0	-inf	0	0	-inf	0	0	-inf	0	0	-inf	0	0	-inf	0	0	-inf	29	29	66.14378251716136	23	23	82.08523448424822	0	0	-inf	0	0	-inf	0	0	-inf	24	24	76.5825368647936	0	0	-inf	0	0	-inf	0	0	-inf	0	0	-inf	0	0	-inf	0	0	-inf	0	0	-inf	0	0	-inf	0	0	-inf	0	0	-inf	0	0	-inf	0	0	-inf	0	0	-inf	0	0	-inf	0	0	-inf	0	0	-inf	0	0	-inf	0	0	-inf	species	Myoviridae sp. ctm6w13
2825172	0	0	-inf	0	0	-inf	0	0	-inf	0	0	-inf	0	0	-inf	0	0	-inf	0	0	-inf	0	0	-inf	47	47	88.02410036111995	0	0	-inf	0	0	-inf	0	0	-inf	0	0	-inf	43	43	92.35762878425314	0	0	-inf	0	0	-inf	0	0	-inf	0	0	-inf	0	0	-inf	0	0	-inf	0	0	-inf	0	0	-inf	0	0	-inf	0	0	-inf	0	0	-inf	0	0	-inf	0	0	-inf	0	0	-inf	0	0	-inf	0	0	-inf	0	0	-inf	0	0	-inf	species	Myoviridae sp. ctniE2
2825175	0	0	-inf	0	0	-inf	0	0	-inf	0	0	-inf	0	0	-inf	775	775	90.66675985164908	0	0	-inf	0	0	-inf	0	0	-inf	0	0	-inf	220	220	84.65245179770977	0	0	-inf	0	0	-inf	0	0	-inf	0	0	-inf	11	11	86.45454545454545	0	0	-inf	0	0	-inf	0	0	-inf	0	0	-inf	0	0	-inf	0	0	-inf	0	0	-inf	0	0	-inf	0	0	-inf	0	0	-inf	0	0	-inf	0	0	-inf	0	0	-inf	0	0	-inf	0	0	-inf	0	0	-inf	species	Myoviridae sp. ctpKu3
2825195	0	0	-inf	0	0	-inf	0	0	-inf	0	0	-inf	0	0	-inf	0	0	-inf	0	0	-inf	0	0	-inf	17	17	64.21996504733721	0	0	-inf	0	0	-inf	0	0	-inf	0	0	-inf	0	0	-inf	0	0	-inf	0	0	-inf	0	0	-inf	0	0	-inf	0	0	-inf	0	0	-inf	0	0	-inf	0	0	-inf	0	0	-inf	0	0	-inf	0	0	-inf	0	0	-inf	0	0	-inf	0	0	-inf	0	0	-inf	0	0	-inf	0	0	-inf	0	0	-inf	species	Myoviridae sp. cttp71
2825198	0	0	-inf	0	0	-inf	0	0	-inf	0	0	-inf	0	0	-inf	0	0	-inf	0	0	-inf	25	25	73.38714722221249	81	81	68.04577544961846	0	0	-inf	114	114	57.96023875959647	0	0	-inf	0	0	-inf	137	137	65.31594935991062	0	0	-inf	0	0	-inf	0	0	-inf	0	0	-inf	0	0	-inf	0	0	-inf	0	0	-inf	0	0	-inf	0	0	-inf	0	0	-inf	0	0	-inf	0	0	-inf	0	0	-inf	0	0	-inf	0	0	-inf	0	0	-inf	0	0	-inf	0	0	-inf	species	Myoviridae sp. ctu3o5
2825199	0	0	-inf	0	0	-inf	0	0	-inf	0	0	-inf	0	0	-inf	0	0	-inf	0	0	-inf	0	0	-inf	19	19	66.13019126872695	0	0	-inf	0	0	-inf	0	0	-inf	0	0	-inf	0	0	-inf	0	0	-inf	0	0	-inf	0	0	-inf	0	0	-inf	0	0	-inf	0	0	-inf	0	0	-inf	0	0	-inf	0	0	-inf	0	0	-inf	0	0	-inf	0	0	-inf	0	0	-inf	0	0	-inf	0	0	-inf	0	0	-inf	10	10	68.21211010192661	0	0	-inf	species	Myoviridae sp. ctuAx8
2825200	0	0	-inf	0	0	-inf	0	0	-inf	0	0	-inf	0	0	-inf	141	141	71.57083844542235	31	31	79.55157280435812	0	0	-inf	8	8	74.34664964355136	0	0	-inf	156	156	73.78608574125182	0	0	-inf	0	0	-inf	0	0	-inf	0	0	-inf	14	14	73.20877219723249	0	0	-inf	0	0	-inf	0	0	-inf	0	0	-inf	0	0	-inf	0	0	-inf	0	0	-inf	0	0	-inf	0	0	-inf	0	0	-inf	0	0	-inf	0	0	-inf	0	0	-inf	0	0	-inf	0	0	-inf	0	0	-inf	species	Myoviridae sp. ctuJM17
2825202	0	0	-inf	8	8	62.46500234082346	0	0	-inf	0	0	-inf	0	0	-inf	0	0	-inf	0	0	-inf	0	0	-inf	0	0	-inf	0	0	-inf	0	0	-inf	0	0	-inf	67	67	60.57815038120314	0	0	-inf	0	0	-inf	0	0	-inf	0	0	-inf	0	0	-inf	0	0	-inf	0	0	-inf	0	0	-inf	0	0	-inf	0	0	-inf	0	0	-inf	0	0	-inf	0	0	-inf	0	0	-inf	0	0	-inf	0	0	-inf	0	0	-inf	0	0	-inf	0	0	-inf	species	Myoviridae sp. ctv204
2825206	0	0	-inf	0	0	-inf	0	0	-inf	0	0	-inf	62	62	62.93730956763206	0	0	-inf	0	0	-inf	0	0	-inf	0	0	-inf	0	0	-inf	0	0	-inf	0	0	-inf	0	0	-inf	0	0	-inf	0	0	-inf	0	0	-inf	0	0	-inf	0	0	-inf	0	0	-inf	0	0	-inf	0	0	-inf	0	0	-inf	0	0	-inf	0	0	-inf	0	0	-inf	0	0	-inf	0	0	-inf	0	0	-inf	0	0	-inf	0	0	-inf	0	0	-inf	0	0	-inf	species	Myoviridae sp. ctw4b6
2826601	0	0	-inf	0	0	-inf	0	0	-inf	0	0	-inf	0	0	-inf	266	266	71.97051992166728	0	0	-inf	0	0	-inf	47	47	76.0692583940121	0	0	-inf	22	22	57.37031710709033	0	0	-inf	9	9	80.88888888888889	0	0	-inf	0	0	-inf	0	0	-inf	0	0	-inf	0	0	-inf	0	0	-inf	0	0	-inf	0	0	-inf	0	0	-inf	0	0	-inf	0	0	-inf	0	0	-inf	0	0	-inf	0	0	-inf	0	0	-inf	0	0	-inf	0	0	-inf	0	0	-inf	0	0	-inf	species	Myoviridae sp. ct1Js5
2826603	0	0	-inf	0	0	-inf	0	0	-inf	0	0	-inf	0	0	-inf	0	0	-inf	0	0	-inf	0	0	-inf	7	7	82.97953950776689	0	0	-inf	0	0	-inf	0	0	-inf	0	0	-inf	0	0	-inf	0	0	-inf	0	0	-inf	0	0	-inf	0	0	-inf	0	0	-inf	0	0	-inf	0	0	-inf	0	0	-inf	0	0	-inf	0	0	-inf	0	0	-inf	0	0	-inf	0	0	-inf	0	0	-inf	0	0	-inf	0	0	-inf	0	0	-inf	0	0	-inf	species	Myoviridae sp. ct1vM3
2826610	0	0	-inf	21	21	67.41614476278784	0	0	-inf	0	0	-inf	0	0	-inf	0	0	-inf	282	282	64.55285656535686	302	302	68.69364398412475	0	0	-inf	0	0	-inf	0	0	-inf	0	0	-inf	359	359	68.80400855390795	0	0	-inf	0	0	-inf	0	0	-inf	0	0	-inf	0	0	-inf	0	0	-inf	16	16	68.49648362990496	11	11	66.82170505253316	0	0	-inf	0	0	-inf	0	0	-inf	0	0	-inf	0	0	-inf	0	0	-inf	0	0	-inf	0	0	-inf	0	0	-inf	0	0	-inf	0	0	-inf	species	Myoviridae sp. ct3wi9
2826639	0	0	-inf	0	0	-inf	0	0	-inf	0	0	-inf	0	0	-inf	0	0	-inf	0	0	-inf	0	0	-inf	7	7	65.56945666349371	0	0	-inf	0	0	-inf	0	0	-inf	0	0	-inf	0	0	-inf	0	0	-inf	0	0	-inf	0	0	-inf	0	0	-inf	0	0	-inf	0	0	-inf	16	16	79.8406225924485	0	0	-inf	0	0	-inf	0	0	-inf	0	0	-inf	0	0	-inf	0	0	-inf	0	0	-inf	0	0	-inf	0	0	-inf	0	0	-inf	0	0	-inf	species	Myoviridae sp. ctKZW4
2826645	0	0	-inf	8	8	59.5	0	0	-inf	7	7	69.0	29	29	56.448919620481696	147	147	65.95126813797708	93	93	58.732007606070496	0	0	-inf	65	65	64.8524573803627	0	0	-inf	508	508	61.50608078869233	0	0	-inf	352	352	75.57853225108546	0	0	-inf	0	0	-inf	25	25	63.3068275468347	0	0	-inf	0	0	-inf	0	0	-inf	0	0	-inf	0	0	-inf	0	0	-inf	0	0	-inf	0	0	-inf	0	0	-inf	0	0	-inf	0	0	-inf	0	0	-inf	13	13	51.603972928565	0	0	-inf	0	0	-inf	0	0	-inf	species	Myoviridae sp. ctO4916
2826648	0	0	-inf	65	65	74.86141090251084	0	0	-inf	0	0	-inf	0	0	-inf	0	0	-inf	0	0	-inf	0	0	-inf	842	842	76.60273521285866	0	0	-inf	15	15	75.962556714363	0	0	-inf	637	637	74.80307763765515	0	0	-inf	0	0	-inf	0	0	-inf	0	0	-inf	0	0	-inf	0	0	-inf	0	0	-inf	0	0	-inf	0	0	-inf	0	0	-inf	0	0	-inf	0	0	-inf	0	0	-inf	0	0	-inf	0	0	-inf	0	0	-inf	0	0	-inf	0	0	-inf	0	0	-inf	species	Myoviridae sp. ctPSW2
2826654	0	0	-inf	0	0	-inf	0	0	-inf	0	0	-inf	0	0	-inf	0	0	-inf	0	0	-inf	0	0	-inf	30	30	72.27695363770574	0	0	-inf	0	0	-inf	0	0	-inf	84	84	69.14014557209589	0	0	-inf	14	14	68.95460377866985	9	9	61.58198902502946	0	0	-inf	0	0	-inf	0	0	-inf	0	0	-inf	0	0	-inf	0	0	-inf	0	0	-inf	0	0	-inf	0	0	-inf	0	0	-inf	0	0	-inf	0	0	-inf	0	0	-inf	0	0	-inf	0	0	-inf	0	0	-inf	species	Myoviridae sp. ctStS16
2826666	0	0	-inf	0	0	-inf	0	0	-inf	0	0	-inf	0	0	-inf	0	0	-inf	0	0	-inf	0	0	-inf	0	0	-inf	0	0	-inf	0	0	-inf	0	0	-inf	0	0	-inf	11	11	42.36363636363637	0	0	-inf	0	0	-inf	0	0	-inf	0	0	-inf	0	0	-inf	0	0	-inf	0	0	-inf	0	0	-inf	0	0	-inf	0	0	-inf	0	0	-inf	0	0	-inf	0	0	-inf	0	0	-inf	0	0	-inf	0	0	-inf	0	0	-inf	0	0	-inf	species	Myoviridae sp. ctZgq1
2826676	0	0	-inf	0	0	-inf	0	0	-inf	0	0	-inf	0	0	-inf	0	0	-inf	0	0	-inf	0	0	-inf	0	0	-inf	0	0	-inf	0	0	-inf	0	0	-inf	0	0	-inf	0	0	-inf	224	224	64.92715541478321	0	0	-inf	0	0	-inf	0	0	-inf	7	7	61.12098523683855	0	0	-inf	0	0	-inf	0	0	-inf	0	0	-inf	7	7	55.250542497875514	0	0	-inf	0	0	-inf	808	808	73.43163847057272	53	53	71.30640156887073	0	0	-inf	0	0	-inf	0	0	-inf	0	0	-inf	species	Myoviridae sp. cteaT5
2826691	0	0	-inf	0	0	-inf	0	0	-inf	0	0	-inf	0	0	-inf	7	7	70.33647700847534	0	0	-inf	0	0	-inf	0	0	-inf	0	0	-inf	22	22	64.45454545454545	0	0	-inf	0	0	-inf	0	0	-inf	0	0	-inf	0	0	-inf	0	0	-inf	0	0	-inf	0	0	-inf	0	0	-inf	0	0	-inf	0	0	-inf	0	0	-inf	0	0	-inf	0	0	-inf	0	0	-inf	0	0	-inf	0	0	-inf	0	0	-inf	0	0	-inf	0	0	-inf	0	0	-inf	species	Myoviridae sp. ctlHW5
2826694	0	0	-inf	0	0	-inf	0	0	-inf	0	0	-inf	0	0	-inf	0	0	-inf	185	185	67.5292843051278	52	52	69.38280843392077	0	0	-inf	0	0	-inf	0	0	-inf	0	0	-inf	79	79	62.50083371308044	0	0	-inf	0	0	-inf	0	0	-inf	0	0	-inf	0	0	-inf	0	0	-inf	9	9	67.92952006165324	0	0	-inf	0	0	-inf	0	0	-inf	0	0	-inf	0	0	-inf	0	0	-inf	0	0	-inf	0	0	-inf	0	0	-inf	0	0	-inf	0	0	-inf	0	0	-inf	species	Myoviridae sp. cto1k8
2826706	0	0	-inf	0	0	-inf	0	0	-inf	0	0	-inf	0	0	-inf	241	241	72.07407404063247	0	0	-inf	0	0	-inf	0	0	-inf	0	0	-inf	0	0	-inf	0	0	-inf	0	0	-inf	0	0	-inf	0	0	-inf	8	8	65.25	0	0	-inf	0	0	-inf	0	0	-inf	0	0	-inf	0	0	-inf	0	0	-inf	0	0	-inf	0	0	-inf	0	0	-inf	0	0	-inf	0	0	-inf	0	0	-inf	0	0	-inf	0	0	-inf	0	0	-inf	0	0	-inf	species	Myoviridae sp. ctsmU9
2826709	0	0	-inf	0	0	-inf	0	0	-inf	0	0	-inf	0	0	-inf	18	18	76.37887082379581	36	36	69.35088440276373	77	77	76.26788835200334	84	84	69.9427078505273	375	375	82.26563778320241	10	10	74.29558536926993	0	0	-inf	14	14	72.63820984263475	84	84	74.54539445951674	35	35	69.32146860152554	0	0	-inf	0	0	-inf	0	0	-inf	0	0	-inf	6	6	65.2428969278764	0	0	-inf	0	0	-inf	0	0	-inf	66	66	65.18485380748555	0	0	-inf	0	0	-inf	310	310	78.2729304166369	0	0	-inf	133	133	70.90890594830769	11	11	65.3267843992209	19	19	79.74814668741149	0	0	-inf	species	Myoviridae sp. ctv1i11
2827285	0	0	-inf	0	0	-inf	0	0	-inf	0	0	-inf	0	0	-inf	11	11	46.90909090909091	0	0	-inf	0	0	-inf	7	7	83.33726744874588	0	0	-inf	0	0	-inf	0	0	-inf	0	0	-inf	0	0	-inf	0	0	-inf	0	0	-inf	0	0	-inf	0	0	-inf	0	0	-inf	0	0	-inf	0	0	-inf	0	0	-inf	0	0	-inf	0	0	-inf	0	0	-inf	0	0	-inf	0	0	-inf	0	0	-inf	0	0	-inf	0	0	-inf	0	0	-inf	0	0	-inf	species	Myoviridae sp. ct2798
2827599	0	0	-inf	0	0	-inf	0	0	-inf	0	0	-inf	0	0	-inf	0	0	-inf	0	0	-inf	5262	5262	68.08751754566717	0	0	-inf	0	0	-inf	0	0	-inf	27	27	77.23052606402717	0	0	-inf	0	0	-inf	33	33	67.2705414097565	0	0	-inf	0	0	-inf	0	0	-inf	0	0	-inf	0	0	-inf	0	0	-inf	0	0	-inf	7	7	75.72766551794918	0	0	-inf	0	0	-inf	0	0	-inf	0	0	-inf	0	0	-inf	0	0	-inf	0	0	-inf	70	70	70.94404833915516	0	0	-inf	species	Myoviridae sp. ct0f722
2827603	0	0	-inf	0	0	-inf	0	0	-inf	0	0	-inf	0	0	-inf	11	11	65.84926329361203	0	0	-inf	51	51	64.38777578790075	0	0	-inf	0	0	-inf	0	0	-inf	0	0	-inf	68	68	67.68661049949252	0	0	-inf	17	17	64.88091157490595	0	0	-inf	0	0	-inf	0	0	-inf	0	0	-inf	0	0	-inf	0	0	-inf	0	0	-inf	0	0	-inf	0	0	-inf	0	0	-inf	0	0	-inf	0	0	-inf	0	0	-inf	0	0	-inf	0	0	-inf	0	0	-inf	0	0	-inf	species	Myoviridae sp. ct6uZ8
2827605	0	0	-inf	97	97	65.86660805902855	6	6	58.52148304467271	36	36	70.80984417538593	214	214	63.582985424996146	620	620	64.31733864594723	2058	2058	63.84317102597881	54	54	60.84996086054411	545	545	71.91864780549564	0	0	-inf	3743	3743	68.93767373523147	0	0	-inf	2638	2638	81.29495338584347	0	0	-inf	38	38	62.72616026557892	347	347	82.43508476497003	0	0	-inf	0	0	-inf	6	6	66.92304353638615	0	0	-inf	11	11	71.05947519304839	9	9	60.66993393408664	31	31	56.0738124560742	0	0	-inf	0	0	-inf	0	0	-inf	7	7	64.28571428571429	0	0	-inf	80	80	65.39559582797081	0	0	-inf	0	0	-inf	0	0	-inf	species	Myoviridae sp. ctFCq8
2827607	0	0	-inf	0	0	-inf	0	0	-inf	0	0	-inf	0	0	-inf	22	22	66.91144517113405	0	0	-inf	7	7	72.36537731317135	23	23	63.00621479980262	0	0	-inf	55	55	79.42786248269769	0	0	-inf	66	66	80.27026107997453	25	25	79.04991000482954	0	0	-inf	0	0	-inf	0	0	-inf	0	0	-inf	0	0	-inf	0	0	-inf	0	0	-inf	0	0	-inf	0	0	-inf	0	0	-inf	0	0	-inf	0	0	-inf	0	0	-inf	0	0	-inf	0	0	-inf	0	0	-inf	0	0	-inf	0	0	-inf	species	Myoviridae sp. ctQV19
2827615	0	0	-inf	7	7	69.61406769491975	0	0	-inf	0	0	-inf	0	0	-inf	26	26	71.61903724660112	0	0	-inf	10	10	77.70178514522438	12	12	60.083333333333336	0	0	-inf	0	0	-inf	0	0	-inf	26	26	88.61538461538461	0	0	-inf	0	0	-inf	0	0	-inf	0	0	-inf	0	0	-inf	0	0	-inf	0	0	-inf	0	0	-inf	0	0	-inf	0	0	-inf	0	0	-inf	0	0	-inf	0	0	-inf	0	0	-inf	0	0	-inf	0	0	-inf	0	0	-inf	0	0	-inf	0	0	-inf	species	Myoviridae sp. ctro722
2827657	0	0	-inf	0	0	-inf	0	0	-inf	0	0	-inf	0	0	-inf	0	0	-inf	25	25	66.2689413597196	152	152	66.29242979121351	68	68	70.89851184683691	556	556	75.0805663063399	0	0	-inf	0	0	-inf	0	0	-inf	55	55	71.60238735641482	62	62	64.92793739748376	0	0	-inf	0	0	-inf	0	0	-inf	0	0	-inf	0	0	-inf	0	0	-inf	0	0	-inf	0	0	-inf	0	0	-inf	0	0	-inf	0	0	-inf	95	95	55.472703851163665	0	0	-inf	86	86	79.80446270670903	0	0	-inf	13	13	74.493228113106	0	0	-inf	species	Myoviridae sp. ct31P9
2827673	83	83	66.84158779598816	0	0	-inf	0	0	-inf	0	0	-inf	0	0	-inf	14086	14086	67.1058866679416	0	0	-inf	9	9	40.55555555555556	11	11	51.18308296132506	0	0	-inf	608	608	50.89900352292364	195	195	66.60400036422534	364	364	52.66609049275671	0	0	-inf	48	48	57.99391345499646	0	0	-inf	0	0	-inf	0	0	-inf	0	0	-inf	0	0	-inf	0	0	-inf	0	0	-inf	0	0	-inf	0	0	-inf	0	0	-inf	17	17	72.2309308256278	0	0	-inf	0	0	-inf	0	0	-inf	0	0	-inf	0	0	-inf	0	0	-inf	species	Myoviridae sp. ctIty1
2827678	0	0	-inf	51	51	62.96603500141615	0	0	-inf	57	57	69.83866008885862	196	196	62.7383049556181	197	197	58.37895614570732	481	481	56.468142926475466	0	0	-inf	260	260	59.219234313110405	0	0	-inf	1406	1406	55.75596577419433	0	0	-inf	1346	1346	63.223543282654276	0	0	-inf	17	17	66.73022427361713	268	268	60.07681594027646	0	0	-inf	0	0	-inf	0	0	-inf	0	0	-inf	42	42	82.11904761904762	7	7	61.673301416488506	0	0	-inf	0	0	-inf	0	0	-inf	0	0	-inf	0	0	-inf	0	0	-inf	53	53	60.34450369687845	0	0	-inf	0	0	-inf	0	0	-inf	species	Myoviridae sp. ctLIM9
2827679	0	0	-inf	0	0	-inf	0	0	-inf	0	0	-inf	0	0	-inf	0	0	-inf	0	0	-inf	0	0	-inf	0	0	-inf	0	0	-inf	0	0	-inf	0	0	-inf	0	0	-inf	0	0	-inf	0	0	-inf	0	0	-inf	0	0	-inf	0	0	-inf	0	0	-inf	0	0	-inf	0	0	-inf	19	19	79.50935778114183	8	8	73.17459790165627	0	0	-inf	92	92	94.0798674109828	0	0	-inf	0	0	-inf	0	0	-inf	0	0	-inf	0	0	-inf	0	0	-inf	0	0	-inf	species	Myoviridae sp. ctLYR7
2827680	0	0	-inf	119	119	67.01156096954976	0	0	-inf	0	0	-inf	0	0	-inf	7	7	73.73305027569646	0	0	-inf	0	0	-inf	20	20	55.121004035841615	0	0	-inf	24	24	58.0163348922364	0	0	-inf	0	0	-inf	0	0	-inf	0	0	-inf	0	0	-inf	0	0	-inf	0	0	-inf	0	0	-inf	0	0	-inf	0	0	-inf	0	0	-inf	0	0	-inf	0	0	-inf	0	0	-inf	0	0	-inf	0	0	-inf	0	0	-inf	0	0	-inf	0	0	-inf	0	0	-inf	0	0	-inf	species	Myoviridae sp. ctLYp5
2827682	0	0	-inf	0	0	-inf	0	0	-inf	0	0	-inf	0	0	-inf	185	185	68.78638587978496	0	0	-inf	652	652	80.13538272548053	100	100	76.57552623650675	0	0	-inf	20	20	64.2	0	0	-inf	0	0	-inf	0	0	-inf	0	0	-inf	0	0	-inf	0	0	-inf	0	0	-inf	0	0	-inf	0	0	-inf	0	0	-inf	0	0	-inf	0	0	-inf	0	0	-inf	0	0	-inf	0	0	-inf	0	0	-inf	0	0	-inf	0	0	-inf	0	0	-inf	0	0	-inf	0	0	-inf	species	Myoviridae sp. ctMnh10
2827686	0	0	-inf	0	0	-inf	0	0	-inf	0	0	-inf	0	0	-inf	0	0	-inf	10	10	86.2928498393146	27	27	80.37350847035358	0	0	-inf	33	33	89.11528519776382	0	0	-inf	0	0	-inf	0	0	-inf	0	0	-inf	0	0	-inf	0	0	-inf	0	0	-inf	0	0	-inf	0	0	-inf	0	0	-inf	0	0	-inf	11	11	58.36897933925935	33	33	71.99602901516215	15	15	68.67496094406408	0	0	-inf	0	0	-inf	0	0	-inf	0	0	-inf	10	10	89.4	0	0	-inf	16	16	74.14601933782431	51	51	80.52892085015678	species	Myoviridae sp. ctQQg4
2827687	0	0	-inf	0	0	-inf	0	0	-inf	0	0	-inf	0	0	-inf	0	0	-inf	0	0	-inf	0	0	-inf	15	15	53.71880647814981	0	0	-inf	0	0	-inf	0	0	-inf	0	0	-inf	0	0	-inf	0	0	-inf	0	0	-inf	0	0	-inf	0	0	-inf	0	0	-inf	0	0	-inf	0	0	-inf	0	0	-inf	0	0	-inf	0	0	-inf	0	0	-inf	0	0	-inf	0	0	-inf	0	0	-inf	0	0	-inf	0	0	-inf	0	0	-inf	0	0	-inf	species	Myoviridae sp. ctQVY25
2827688	0	0	-inf	0	0	-inf	0	0	-inf	0	0	-inf	0	0	-inf	0	0	-inf	0	0	-inf	0	0	-inf	0	0	-inf	0	0	-inf	63	63	80.00514613783479	0	0	-inf	11	11	50.89092955266503	0	0	-inf	0	0	-inf	0	0	-inf	0	0	-inf	0	0	-inf	0	0	-inf	0	0	-inf	0	0	-inf	0	0	-inf	8	8	60.008391318553606	0	0	-inf	0	0	-inf	0	0	-inf	0	0	-inf	10	10	85.37559956208838	0	0	-inf	0	0	-inf	0	0	-inf	0	0	-inf	species	Myoviridae sp. ctVKV3
2827696	0	0	-inf	0	0	-inf	0	0	-inf	0	0	-inf	0	0	-inf	473	473	69.62953157809038	0	0	-inf	27	27	53.629629629629626	355	355	72.16271861324812	192	192	58.496197934105474	157	157	52.211732027915396	0	0	-inf	47	47	51.495176959600435	75	75	80.84553865893052	73	73	66.28123159996005	0	0	-inf	0	0	-inf	0	0	-inf	0	0	-inf	23	23	62.13136758881626	0	0	-inf	0	0	-inf	0	0	-inf	0	0	-inf	0	0	-inf	0	0	-inf	0	0	-inf	0	0	-inf	0	0	-inf	6	6	87.83333333333333	35	35	81.01962178247148	0	0	-inf	species	Myoviridae sp. cted82
2827699	0	0	-inf	0	0	-inf	0	0	-inf	0	0	-inf	0	0	-inf	0	0	-inf	0	0	-inf	19	19	64.41565271008878	0	0	-inf	0	0	-inf	0	0	-inf	0	0	-inf	0	0	-inf	0	0	-inf	0	0	-inf	0	0	-inf	0	0	-inf	0	0	-inf	0	0	-inf	0	0	-inf	0	0	-inf	0	0	-inf	0	0	-inf	0	0	-inf	0	0	-inf	0	0	-inf	0	0	-inf	0	0	-inf	0	0	-inf	0	0	-inf	0	0	-inf	0	0	-inf	species	Myoviridae sp. ctgEf1
2827708	0	0	-inf	0	0	-inf	0	0	-inf	0	0	-inf	0	0	-inf	0	0	-inf	0	0	-inf	22	22	63.14768808730835	0	0	-inf	0	0	-inf	0	0	-inf	0	0	-inf	105	105	62.48119159571878	0	0	-inf	0	0	-inf	0	0	-inf	0	0	-inf	0	0	-inf	0	0	-inf	0	0	-inf	0	0	-inf	0	0	-inf	0	0	-inf	0	0	-inf	0	0	-inf	0	0	-inf	0	0	-inf	0	0	-inf	0	0	-inf	0	0	-inf	0	0	-inf	0	0	-inf	species	Myoviridae sp. ctp4Q36
2827709	0	0	-inf	0	0	-inf	0	0	-inf	0	0	-inf	27	27	57.51851851851852	0	0	-inf	0	0	-inf	0	0	-inf	0	0	-inf	0	0	-inf	0	0	-inf	0	0	-inf	0	0	-inf	0	0	-inf	0	0	-inf	0	0	-inf	0	0	-inf	0	0	-inf	0	0	-inf	0	0	-inf	0	0	-inf	0	0	-inf	0	0	-inf	0	0	-inf	0	0	-inf	0	0	-inf	0	0	-inf	0	0	-inf	0	0	-inf	0	0	-inf	0	0	-inf	0	0	-inf	species	Myoviridae sp. ctqEN1
2827717	0	0	-inf	0	0	-inf	0	0	-inf	0	0	-inf	0	0	-inf	0	0	-inf	0	0	-inf	0	0	-inf	0	0	-inf	0	0	-inf	0	0	-inf	0	0	-inf	7	7	62.964254061060956	0	0	-inf	0	0	-inf	0	0	-inf	0	0	-inf	0	0	-inf	0	0	-inf	0	0	-inf	0	0	-inf	0	0	-inf	0	0	-inf	0	0	-inf	0	0	-inf	0	0	-inf	0	0	-inf	0	0	-inf	0	0	-inf	0	0	-inf	0	0	-inf	0	0	-inf	species	Myoviridae sp. ctuim2
2827718	0	0	-inf	0	0	-inf	0	0	-inf	0	0	-inf	0	0	-inf	0	0	-inf	0	0	-inf	0	0	-inf	0	0	-inf	102	102	49.77028676926001	0	0	-inf	0	0	-inf	36	36	91.25466377938432	20	20	50.4	0	0	-inf	0	0	-inf	0	0	-inf	0	0	-inf	0	0	-inf	0	0	-inf	0	0	-inf	0	0	-inf	167	167	80.57642532449532	11	11	80.02966407040839	0	0	-inf	0	0	-inf	0	0	-inf	0	0	-inf	0	0	-inf	0	0	-inf	0	0	-inf	0	0	-inf	species	Myoviridae sp. cty4e12
2828096	0	0	-inf	20	20	89.24882192698595	0	0	-inf	0	0	-inf	0	0	-inf	168	168	79.30803724166958	0	0	-inf	0	0	-inf	241	241	81.97458550894785	0	0	-inf	102	102	77.52967446074847	0	0	-inf	8	8	63.875	0	0	-inf	0	0	-inf	0	0	-inf	0	0	-inf	0	0	-inf	0	0	-inf	0	0	-inf	0	0	-inf	0	0	-inf	0	0	-inf	0	0	-inf	0	0	-inf	0	0	-inf	0	0	-inf	0	0	-inf	0	0	-inf	0	0	-inf	0	0	-inf	0	0	-inf	species	Myoviridae sp. ctDOq19
2828100	0	0	-inf	0	0	-inf	0	0	-inf	0	0	-inf	0	0	-inf	0	0	-inf	0	0	-inf	0	0	-inf	12	12	55.28530190045979	0	0	-inf	66	66	77.29403171546086	0	0	-inf	0	0	-inf	0	0	-inf	0	0	-inf	0	0	-inf	0	0	-inf	0	0	-inf	0	0	-inf	0	0	-inf	0	0	-inf	0	0	-inf	0	0	-inf	0	0	-inf	0	0	-inf	0	0	-inf	0	0	-inf	0	0	-inf	0	0	-inf	0	0	-inf	0	0	-inf	0	0	-inf	species	Myoviridae sp. ctItR21
2828103	0	0	-inf	0	0	-inf	0	0	-inf	0	0	-inf	0	0	-inf	67	67	67.05695636113971	0	0	-inf	0	0	-inf	0	0	-inf	0	0	-inf	233	233	66.0047778823402	0	0	-inf	120	120	43.91547502442095	0	0	-inf	0	0	-inf	0	0	-inf	0	0	-inf	0	0	-inf	0	0	-inf	0	0	-inf	0	0	-inf	0	0	-inf	0	0	-inf	0	0	-inf	0	0	-inf	0	0	-inf	0	0	-inf	0	0	-inf	0	0	-inf	0	0	-inf	0	0	-inf	0	0	-inf	species	Myoviridae sp. ctNPX13
2828111	0	0	-inf	0	0	-inf	0	0	-inf	0	0	-inf	16	16	54.7856662819483	0	0	-inf	0	0	-inf	0	0	-inf	0	0	-inf	0	0	-inf	0	0	-inf	0	0	-inf	0	0	-inf	0	0	-inf	0	0	-inf	0	0	-inf	0	0	-inf	0	0	-inf	0	0	-inf	0	0	-inf	0	0	-inf	7	7	49.78270000343311	0	0	-inf	0	0	-inf	0	0	-inf	0	0	-inf	0	0	-inf	0	0	-inf	0	0	-inf	0	0	-inf	0	0	-inf	0	0	-inf	species	Myoviridae sp. ctTS62
2828115	0	0	-inf	0	0	-inf	0	0	-inf	0	0	-inf	0	0	-inf	0	0	-inf	0	0	-inf	0	0	-inf	70	70	71.31339709675512	0	0	-inf	0	0	-inf	0	0	-inf	0	0	-inf	0	0	-inf	0	0	-inf	0	0	-inf	0	0	-inf	0	0	-inf	0	0	-inf	0	0	-inf	0	0	-inf	0	0	-inf	0	0	-inf	0	0	-inf	0	0	-inf	0	0	-inf	0	0	-inf	0	0	-inf	0	0	-inf	0	0	-inf	0	0	-inf	0	0	-inf	species	Myoviridae sp. ctfuG5
2828117	0	0	-inf	0	0	-inf	0	0	-inf	0	0	-inf	0	0	-inf	10	10	61.50467083400293	0	0	-inf	0	0	-inf	0	0	-inf	0	0	-inf	0	0	-inf	0	0	-inf	0	0	-inf	0	0	-inf	0	0	-inf	0	0	-inf	0	0	-inf	0	0	-inf	0	0	-inf	0	0	-inf	0	0	-inf	0	0	-inf	0	0	-inf	0	0	-inf	0	0	-inf	0	0	-inf	0	0	-inf	0	0	-inf	0	0	-inf	0	0	-inf	0	0	-inf	0	0	-inf	species	Myoviridae sp. ctict13
2911153	0	0	-inf	0	0	-inf	0	0	-inf	9	9	80.76494300936571	21	21	69.09284463482646	18	18	56.07560400784562	0	0	-inf	0	0	-inf	13	13	64.3155475001857	0	0	-inf	29	29	61.65093398478927	0	0	-inf	18	18	55.30828470406765	0	0	-inf	0	0	-inf	0	0	-inf	0	0	-inf	0	0	-inf	0	0	-inf	20	20	75.1830180018936	0	0	-inf	17	17	70.55264391394755	108	108	70.3676542326872	0	0	-inf	0	0	-inf	0	0	-inf	0	0	-inf	0	0	-inf	0	0	-inf	0	0	-inf	0	0	-inf	0	0	-inf	species	Streptococcus phage MismyG
2911159	0	0	-inf	0	0	-inf	0	0	-inf	13	13	62.079635612321646	8	8	58.80090513256387	10	10	66.3	0	0	-inf	11	11	75.37323898579871	0	0	-inf	0	0	-inf	44	44	59.834909704420745	0	0	-inf	13	13	60.56664455374212	0	0	-inf	0	0	-inf	0	0	-inf	0	0	-inf	0	0	-inf	0	0	-inf	71	71	62.07979037125388	0	0	-inf	0	0	-inf	11	11	72.98360680257497	0	0	-inf	0	0	-inf	0	0	-inf	0	0	-inf	0	0	-inf	15	15	61.13420662151994	0	0	-inf	0	0	-inf	0	0	-inf	species	Streptococcus phage MissE2
2950466	0	0	-inf	0	0	-inf	0	0	-inf	0	0	-inf	0	0	-inf	0	0	-inf	0	0	-inf	0	0	-inf	0	0	-inf	0	0	-inf	0	0	-inf	0	0	-inf	0	0	-inf	0	0	-inf	0	0	-inf	0	0	-inf	0	0	-inf	0	0	-inf	0	0	-inf	0	0	-inf	0	0	-inf	7	7	53.748977529930684	0	0	-inf	0	0	-inf	0	0	-inf	0	0	-inf	0	0	-inf	0	0	-inf	0	0	-inf	0	0	-inf	0	0	-inf	0	0	-inf	species	Fusobacterium phage JD-Fnp4
10699	11268	548	73.92193328404937	23747	526	81.10903777635198	4492	153	70.37832780784224	9861	575	71.9607984686443	36639	545	74.88433031688807	176070	4766	74.88006050706832	394784	13941	73.11458358762259	465932	9542	75.16929074116611	343830	8975	74.00879473908294	274223	15371	73.73257706757313	294191	10415	73.08379744198074	7559	215	74.90444617236432	369103	15559	73.88489406138727	177919	7800	74.58872663305749	239585	7054	72.10690336460746	26303	521	71.52129555689648	2509	68	75.27434971337622	18147	941	70.13456603542606	6673	405	79.68360793285926	38176	2463	71.04216872376132	33648	1931	70.99218459663142	43902	2078	69.67202826710206	175423	8208	68.1330804562081	145122	4595	73.29739376774621	17292	1254	72.79349380377386	47908	2878	78.1479132638107	465290	14759	73.47052371151375	26098	594	71.58881142970938	185657	5426	73.43760979434609	23133	1207	74.88326922834865	73400	2160	72.41036732764564	15158	631	71.33512338180641	family	Siphoviridae
196894	10720	113	73.60756159363521	23221	75	81.22065214043438	4339	92	70.10240494451688	9286	180	71.65898780220942	36094	110	74.85036360291447	171304	273	74.7371112876497	380843	197	72.84641492029596	456390	353	75.07297987063943	334855	339	73.86902774753602	258852	191	73.01291133786893	283776	343	72.8045327240066	7344	114	74.78853901876467	353544	261	73.54853936013224	170119	228	74.27341686892571	232531	280	72.01516286501642	25782	184	71.36580458708272	2441	26	75.10395974977948	17206	133	69.60558754654407	6268	87	79.43947841863711	35713	206	70.62712176931456	31717	230	70.60027766933176	41824	184	69.0056560903263	167215	362	67.70350595898711	140527	164	73.08454348652785	16038	227	72.13632944804212	45030	110	78.28275553510149	450531	92	73.27578025739423	25504	169	71.40668222307146	180231	205	73.17565015407341	21926	123	74.3580883003228	71240	170	72.21377424217958	14527	80	70.82966804477665	no_rank	unclassified Siphoviridae
59241	0	0	-inf	0	0	-inf	0	0	-inf	0	0	-inf	0	0	-inf	9	9	56.03663856894762	0	0	-inf	0	0	-inf	0	0	-inf	0	0	-inf	0	0	-inf	0	0	-inf	13	13	60.32675981195426	0	0	-inf	0	0	-inf	0	0	-inf	0	0	-inf	0	0	-inf	0	0	-inf	0	0	-inf	0	0	-inf	0	0	-inf	0	0	-inf	0	0	-inf	0	0	-inf	0	0	-inf	0	0	-inf	0	0	-inf	0	0	-inf	0	0	-inf	0	0	-inf	0	0	-inf	species	Streptococcus phage Dp-1
537874	0	0	-inf	0	0	-inf	0	0	-inf	0	0	-inf	0	0	-inf	0	0	-inf	0	0	-inf	0	0	-inf	0	0	-inf	0	0	-inf	0	0	-inf	0	0	-inf	0	0	-inf	0	0	-inf	0	0	-inf	0	0	-inf	0	0	-inf	0	0	-inf	0	0	-inf	0	0	-inf	0	0	-inf	0	0	-inf	59	59	59.7442789408063	0	0	-inf	0	0	-inf	0	0	-inf	0	0	-inf	0	0	-inf	0	0	-inf	0	0	-inf	0	0	-inf	0	0	-inf	species	Streptococcus phage PH15
644007	0	0	-inf	0	0	-inf	0	0	-inf	0	0	-inf	0	0	-inf	0	0	-inf	15	15	43.13333333333333	0	0	-inf	0	0	-inf	11	11	68.03162163503028	0	0	-inf	0	0	-inf	0	0	-inf	0	0	-inf	0	0	-inf	0	0	-inf	0	0	-inf	0	0	-inf	0	0	-inf	0	0	-inf	12	12	74.9899643490641	0	0	-inf	0	0	-inf	7	7	69.38516112909663	0	0	-inf	0	0	-inf	0	0	-inf	0	0	-inf	0	0	-inf	0	0	-inf	0	0	-inf	0	0	-inf	species	Streptococcus phage PH10
1051631	0	0	-inf	0	0	-inf	0	0	-inf	0	0	-inf	0	0	-inf	0	0	-inf	0	0	-inf	0	0	-inf	12	12	85.9032244324886	8	8	74.07745835590013	69	69	60.79675518823974	0	0	-inf	0	0	-inf	0	0	-inf	0	0	-inf	0	0	-inf	0	0	-inf	0	0	-inf	0	0	-inf	0	0	-inf	0	0	-inf	0	0	-inf	0	0	-inf	0	0	-inf	0	0	-inf	0	0	-inf	0	0	-inf	0	0	-inf	0	0	-inf	0	0	-inf	0	0	-inf	0	0	-inf	species	Streptococcus phage YMC-2011
1448276	0	0	-inf	0	0	-inf	0	0	-inf	0	0	-inf	0	0	-inf	0	0	-inf	15	15	50.06666666666667	0	0	-inf	0	0	-inf	0	0	-inf	0	0	-inf	0	0	-inf	0	0	-inf	0	0	-inf	0	0	-inf	0	0	-inf	0	0	-inf	0	0	-inf	0	0	-inf	0	0	-inf	0	0	-inf	0	0	-inf	0	0	-inf	0	0	-inf	0	0	-inf	0	0	-inf	0	0	-inf	0	0	-inf	0	0	-inf	0	0	-inf	0	0	-inf	0	0	-inf	species	Streptococcus phage IC1
1566990	0	0	-inf	0	0	-inf	0	0	-inf	7	7	65.69672021799465	0	0	-inf	0	0	-inf	10	10	66.68468966578699	0	0	-inf	7	7	72.4925556711146	0	0	-inf	8	8	65.375	0	0	-inf	0	0	-inf	0	0	-inf	0	0	-inf	0	0	-inf	0	0	-inf	0	0	-inf	0	0	-inf	6	6	53.7094297161053	0	0	-inf	9	9	67.0	96	96	78.84009023293237	7	7	71.21896133171526	7	7	81.85714285714286	17	17	64.86582441513308	0	0	-inf	0	0	-inf	0	0	-inf	0	0	-inf	0	0	-inf	0	0	-inf	species	Streptococcus phage SpSL1
1701813	0	0	-inf	0	0	-inf	0	0	-inf	0	0	-inf	0	0	-inf	0	0	-inf	0	0	-inf	7	7	83.99196379994146	0	0	-inf	0	0	-inf	15	15	56.0	0	0	-inf	8	8	77.875	0	0	-inf	0	0	-inf	0	0	-inf	0	0	-inf	0	0	-inf	0	0	-inf	0	0	-inf	0	0	-inf	0	0	-inf	0	0	-inf	0	0	-inf	0	0	-inf	0	0	-inf	0	0	-inf	0	0	-inf	0	0	-inf	0	0	-inf	0	0	-inf	0	0	-inf	species	Streptococcus phage phiARI0131-1
1701814	0	0	-inf	0	0	-inf	0	0	-inf	0	0	-inf	0	0	-inf	0	0	-inf	0	0	-inf	0	0	-inf	0	0	-inf	0	0	-inf	0	0	-inf	0	0	-inf	0	0	-inf	0	0	-inf	0	0	-inf	0	0	-inf	0	0	-inf	0	0	-inf	0	0	-inf	9	9	53.29728844478392	0	0	-inf	0	0	-inf	0	0	-inf	0	0	-inf	0	0	-inf	0	0	-inf	0	0	-inf	0	0	-inf	0	0	-inf	0	0	-inf	0	0	-inf	0	0	-inf	species	Streptococcus phage phiARI0131-2
1701830	0	0	-inf	0	0	-inf	0	0	-inf	0	0	-inf	0	0	-inf	0	0	-inf	0	0	-inf	0	0	-inf	0	0	-inf	0	0	-inf	0	0	-inf	0	0	-inf	0	0	-inf	0	0	-inf	0	0	-inf	0	0	-inf	0	0	-inf	0	0	-inf	0	0	-inf	6	6	101.0	0	0	-inf	0	0	-inf	0	0	-inf	0	0	-inf	0	0	-inf	0	0	-inf	0	0	-inf	0	0	-inf	0	0	-inf	0	0	-inf	0	0	-inf	0	0	-inf	species	Streptococcus phage phiARI0468-4
1701836	0	0	-inf	0	0	-inf	0	0	-inf	0	0	-inf	0	0	-inf	0	0	-inf	0	0	-inf	0	0	-inf	0	0	-inf	0	0	-inf	0	0	-inf	0	0	-inf	0	0	-inf	0	0	-inf	0	0	-inf	0	0	-inf	0	0	-inf	0	0	-inf	0	0	-inf	0	0	-inf	0	0	-inf	0	0	-inf	0	0	-inf	0	0	-inf	0	0	-inf	60	60	97.68495998335518	0	0	-inf	0	0	-inf	0	0	-inf	0	0	-inf	0	0	-inf	0	0	-inf	species	Streptococcus phage phiARI0639b
1701842	0	0	-inf	0	0	-inf	0	0	-inf	0	0	-inf	0	0	-inf	0	0	-inf	0	0	-inf	0	0	-inf	0	0	-inf	0	0	-inf	0	0	-inf	0	0	-inf	0	0	-inf	0	0	-inf	0	0	-inf	0	0	-inf	0	0	-inf	0	0	-inf	0	0	-inf	0	0	-inf	0	0	-inf	0	0	-inf	7	7	55.17155963233808	0	0	-inf	0	0	-inf	63	63	59.80328969287125	0	0	-inf	0	0	-inf	0	0	-inf	0	0	-inf	0	0	-inf	0	0	-inf	species	Streptococcus phage phiARI0923
1916151	0	0	-inf	0	0	-inf	0	0	-inf	0	0	-inf	0	0	-inf	0	0	-inf	60	60	41.083333333333336	0	0	-inf	0	0	-inf	0	0	-inf	0	0	-inf	0	0	-inf	0	0	-inf	0	0	-inf	0	0	-inf	0	0	-inf	0	0	-inf	0	0	-inf	0	0	-inf	0	0	-inf	0	0	-inf	0	0	-inf	0	0	-inf	0	0	-inf	0	0	-inf	0	0	-inf	0	0	-inf	0	0	-inf	0	0	-inf	0	0	-inf	0	0	-inf	0	0	-inf	species	Streptococcus phage IPP10
1916156	0	0	-inf	0	0	-inf	0	0	-inf	0	0	-inf	0	0	-inf	0	0	-inf	0	0	-inf	12	12	61.62662213500612	30	30	62.89243605865002	0	0	-inf	16	16	79.64373458804681	0	0	-inf	0	0	-inf	17	17	81.43149434902509	67	67	79.67840416659217	0	0	-inf	0	0	-inf	0	0	-inf	0	0	-inf	0	0	-inf	0	0	-inf	0	0	-inf	7	7	61.77132725853849	0	0	-inf	0	0	-inf	0	0	-inf	0	0	-inf	0	0	-inf	0	0	-inf	0	0	-inf	0	0	-inf	0	0	-inf	species	Streptococcus phage IPP16
1916163	0	0	-inf	0	0	-inf	0	0	-inf	0	0	-inf	0	0	-inf	7	7	61.57142857142857	0	0	-inf	11	11	70.54545454545455	8	8	68.51170732820552	17	17	68.6072995560493	13	13	61.07087572474744	0	0	-inf	0	0	-inf	8	8	82.25	0	0	-inf	0	0	-inf	0	0	-inf	0	0	-inf	0	0	-inf	0	0	-inf	0	0	-inf	0	0	-inf	0	0	-inf	0	0	-inf	0	0	-inf	0	0	-inf	0	0	-inf	0	0	-inf	8	8	63.0	0	0	-inf	0	0	-inf	0	0	-inf	species	Streptococcus phage IPP23
1916164	0	0	-inf	0	0	-inf	0	0	-inf	0	0	-inf	0	0	-inf	0	0	-inf	0	0	-inf	0	0	-inf	7	7	69.05495852185007	0	0	-inf	7	7	65.71428571428571	0	0	-inf	0	0	-inf	0	0	-inf	0	0	-inf	0	0	-inf	0	0	-inf	0	0	-inf	0	0	-inf	6	6	67.41388827133044	0	0	-inf	0	0	-inf	13	13	51.32612577295287	0	0	-inf	0	0	-inf	0	0	-inf	0	0	-inf	0	0	-inf	0	0	-inf	0	0	-inf	0	0	-inf	6	6	53.10530981732199	species	Streptococcus phage IPP24
1916165	0	0	-inf	0	0	-inf	0	0	-inf	0	0	-inf	0	0	-inf	0	0	-inf	0	0	-inf	19	19	66.8095781347896	28	28	55.55136950413155	0	0	-inf	24	24	64.40178656093805	0	0	-inf	11	11	69.72568964429047	0	0	-inf	18	18	70.02948467105224	0	0	-inf	0	0	-inf	0	0	-inf	0	0	-inf	0	0	-inf	0	0	-inf	0	0	-inf	14	14	70.5273472351119	0	0	-inf	0	0	-inf	0	0	-inf	0	0	-inf	0	0	-inf	0	0	-inf	0	0	-inf	0	0	-inf	0	0	-inf	species	Streptococcus phage IPP25
1916166	0	0	-inf	0	0	-inf	0	0	-inf	0	0	-inf	0	0	-inf	0	0	-inf	0	0	-inf	15	15	72.31666590178123	0	0	-inf	0	0	-inf	0	0	-inf	0	0	-inf	0	0	-inf	0	0	-inf	0	0	-inf	0	0	-inf	0	0	-inf	0	0	-inf	0	0	-inf	0	0	-inf	0	0	-inf	0	0	-inf	0	0	-inf	0	0	-inf	0	0	-inf	0	0	-inf	0	0	-inf	0	0	-inf	0	0	-inf	0	0	-inf	0	0	-inf	0	0	-inf	species	Streptococcus phage IPP26
1916167	0	0	-inf	0	0	-inf	0	0	-inf	0	0	-inf	0	0	-inf	9	9	57.65632515329535	0	0	-inf	30	30	67.25438150764116	0	0	-inf	0	0	-inf	29	29	70.65935999510975	0	0	-inf	0	0	-inf	0	0	-inf	20	20	63.47041347214744	0	0	-inf	0	0	-inf	0	0	-inf	0	0	-inf	0	0	-inf	0	0	-inf	0	0	-inf	0	0	-inf	0	0	-inf	0	0	-inf	0	0	-inf	0	0	-inf	0	0	-inf	0	0	-inf	0	0	-inf	0	0	-inf	0	0	-inf	species	Streptococcus phage IPP27
1916172	0	0	-inf	0	0	-inf	0	0	-inf	0	0	-inf	0	0	-inf	0	0	-inf	0	0	-inf	0	0	-inf	0	0	-inf	0	0	-inf	15	15	71.61832460402988	0	0	-inf	0	0	-inf	0	0	-inf	0	0	-inf	0	0	-inf	0	0	-inf	0	0	-inf	0	0	-inf	0	0	-inf	0	0	-inf	0	0	-inf	0	0	-inf	0	0	-inf	0	0	-inf	0	0	-inf	0	0	-inf	0	0	-inf	0	0	-inf	0	0	-inf	0	0	-inf	0	0	-inf	species	Streptococcus phage IPP32
1916175	0	0	-inf	0	0	-inf	0	0	-inf	0	0	-inf	0	0	-inf	0	0	-inf	0	0	-inf	0	0	-inf	0	0	-inf	0	0	-inf	7	7	57.5294055148101	0	0	-inf	0	0	-inf	0	0	-inf	15	15	52.733333333333334	0	0	-inf	0	0	-inf	0	0	-inf	0	0	-inf	0	0	-inf	0	0	-inf	0	0	-inf	0	0	-inf	0	0	-inf	0	0	-inf	0	0	-inf	0	0	-inf	0	0	-inf	0	0	-inf	0	0	-inf	0	0	-inf	0	0	-inf	species	Streptococcus phage IPP36
1916187	0	0	-inf	0	0	-inf	0	0	-inf	0	0	-inf	0	0	-inf	0	0	-inf	0	0	-inf	0	0	-inf	10	10	51.627189618189725	0	0	-inf	0	0	-inf	0	0	-inf	0	0	-inf	0	0	-inf	0	0	-inf	0	0	-inf	0	0	-inf	0	0	-inf	0	0	-inf	0	0	-inf	0	0	-inf	0	0	-inf	0	0	-inf	0	0	-inf	0	0	-inf	0	0	-inf	0	0	-inf	0	0	-inf	0	0	-inf	0	0	-inf	0	0	-inf	0	0	-inf	species	Streptococcus phage IPP5
1962672	0	0	-inf	0	0	-inf	0	0	-inf	16	16	55.129447548389265	0	0	-inf	0	0	-inf	0	0	-inf	12	12	62.833333333333336	0	0	-inf	0	0	-inf	0	0	-inf	0	0	-inf	497	497	64.36607495468813	0	0	-inf	0	0	-inf	0	0	-inf	0	0	-inf	0	0	-inf	0	0	-inf	31	31	64.39579665127982	196	196	62.901267103632925	0	0	-inf	0	0	-inf	0	0	-inf	0	0	-inf	0	0	-inf	0	0	-inf	0	0	-inf	0	0	-inf	0	0	-inf	0	0	-inf	0	0	-inf	species	Streptococcus virus MS1
2059381	0	0	-inf	0	0	-inf	0	0	-inf	0	0	-inf	0	0	-inf	0	0	-inf	0	0	-inf	0	0	-inf	0	0	-inf	0	0	-inf	0	0	-inf	0	0	-inf	0	0	-inf	0	0	-inf	0	0	-inf	0	0	-inf	0	0	-inf	11	11	59.68077521030492	0	0	-inf	0	0	-inf	0	0	-inf	0	0	-inf	0	0	-inf	0	0	-inf	0	0	-inf	0	0	-inf	0	0	-inf	0	0	-inf	0	0	-inf	18	18	61.36471827872878	0	0	-inf	0	0	-inf	species	Siphovirus 29632
2170413	10378	10378	73.55621925539299	22175	22175	81.99573793466118	4160	4160	70.1543373447324	8426	8426	72.17446270267833	33750	33750	75.17407253399635	162468	162468	74.98693170964376	358254	358254	73.1292679922478	444540	444540	75.22417474121342	320779	320779	73.95460294038787	245189	245189	72.7137322310409	260698	260698	73.28829395821838	7086	7086	74.93009179602562	327275	327275	73.6836107957227	163486	163486	74.33998122238808	228633	228633	72.0764445587575	23774	23774	71.85324651240722	2391	2391	75.2429870057137	16303	16303	70.05922118435903	5972	5972	79.67806390698142	33640	33640	70.53389796451675	29575	29575	70.84706770646125	39649	39649	68.92230661167488	160154	160154	67.83051332462897	137022	137022	73.13382989013037	15150	15150	72.28365593124836	41568	41568	78.77325135623184	432528	432528	73.42524678489298	24943	24943	71.39981818687158	173376	173376	73.34419902730897	20503	20503	74.25070868798888	69156	69156	72.16353708184218	13686	13686	70.87217850215012	species	Siphoviridae sp.
2419636	0	0	-inf	0	0	-inf	0	0	-inf	0	0	-inf	0	0	-inf	0	0	-inf	0	0	-inf	0	0	-inf	0	0	-inf	0	0	-inf	8	8	44.125	0	0	-inf	0	0	-inf	0	0	-inf	0	0	-inf	0	0	-inf	0	0	-inf	0	0	-inf	0	0	-inf	0	0	-inf	0	0	-inf	0	0	-inf	0	0	-inf	0	0	-inf	0	0	-inf	0	0	-inf	0	0	-inf	0	0	-inf	0	0	-inf	0	0	-inf	0	0	-inf	0	0	-inf	species	Streptococcus phage SW16
2483661	0	0	-inf	0	0	-inf	0	0	-inf	0	0	-inf	53	53	64.52778738276332	0	0	-inf	0	0	-inf	0	0	-inf	0	0	-inf	0	0	-inf	0	0	-inf	0	0	-inf	39	39	75.3778678227197	0	0	-inf	0	0	-inf	0	0	-inf	0	0	-inf	556	556	58.923580142653584	0	0	-inf	0	0	-inf	0	0	-inf	0	0	-inf	0	0	-inf	0	0	-inf	0	0	-inf	0	0	-inf	0	0	-inf	0	0	-inf	0	0	-inf	0	0	-inf	0	0	-inf	0	0	-inf	species	Rothia phage Spartoi
2484226	0	0	-inf	0	0	-inf	0	0	-inf	15	15	72.00672601602345	0	0	-inf	0	0	-inf	0	0	-inf	0	0	-inf	16	16	62.95562427288866	0	0	-inf	14	14	60.37980476741124	0	0	-inf	0	0	-inf	0	0	-inf	0	0	-inf	0	0	-inf	0	0	-inf	0	0	-inf	0	0	-inf	0	0	-inf	0	0	-inf	0	0	-inf	11	11	80.38254299036014	0	0	-inf	0	0	-inf	0	0	-inf	0	0	-inf	0	0	-inf	0	0	-inf	0	0	-inf	0	0	-inf	0	0	-inf	species	Streptococcus phage 33888
2547973	0	0	-inf	0	0	-inf	0	0	-inf	0	0	-inf	0	0	-inf	0	0	-inf	0	0	-inf	0	0	-inf	0	0	-inf	0	0	-inf	0	0	-inf	0	0	-inf	0	0	-inf	0	0	-inf	0	0	-inf	0	0	-inf	0	0	-inf	0	0	-inf	0	0	-inf	0	0	-inf	0	0	-inf	0	0	-inf	0	0	-inf	0	0	-inf	0	0	-inf	0	0	-inf	0	0	-inf	0	0	-inf	0	0	-inf	71	71	91.60595854398981	0	0	-inf	0	0	-inf	species	Streptococcus phage Javan100
2547981	0	0	-inf	0	0	-inf	0	0	-inf	0	0	-inf	0	0	-inf	0	0	-inf	0	0	-inf	0	0	-inf	0	0	-inf	0	0	-inf	0	0	-inf	0	0	-inf	0	0	-inf	0	0	-inf	0	0	-inf	0	0	-inf	0	0	-inf	0	0	-inf	0	0	-inf	0	0	-inf	0	0	-inf	8	8	95.5	0	0	-inf	0	0	-inf	0	0	-inf	0	0	-inf	0	0	-inf	0	0	-inf	0	0	-inf	0	0	-inf	0	0	-inf	0	0	-inf	species	Streptococcus phage Javan110
2548039	0	0	-inf	0	0	-inf	0	0	-inf	0	0	-inf	0	0	-inf	0	0	-inf	0	0	-inf	14	14	47.74284435420987	16	16	49.0706864230847	0	0	-inf	0	0	-inf	0	0	-inf	0	0	-inf	0	0	-inf	70	70	56.19453786512325	0	0	-inf	0	0	-inf	0	0	-inf	0	0	-inf	0	0	-inf	0	0	-inf	0	0	-inf	0	0	-inf	0	0	-inf	0	0	-inf	0	0	-inf	0	0	-inf	0	0	-inf	32	32	47.14190600980044	0	0	-inf	15	15	56.29436576452585	0	0	-inf	species	Streptococcus phage Javan191
2548045	0	0	-inf	0	0	-inf	0	0	-inf	0	0	-inf	0	0	-inf	0	0	-inf	140	140	49.774296958741786	0	0	-inf	0	0	-inf	0	0	-inf	0	0	-inf	0	0	-inf	0	0	-inf	0	0	-inf	0	0	-inf	0	0	-inf	0	0	-inf	0	0	-inf	0	0	-inf	0	0	-inf	0	0	-inf	0	0	-inf	0	0	-inf	0	0	-inf	0	0	-inf	0	0	-inf	0	0	-inf	0	0	-inf	0	0	-inf	6	6	52.26984978656482	0	0	-inf	0	0	-inf	species	Streptococcus phage Javan202
2548064	0	0	-inf	0	0	-inf	0	0	-inf	0	0	-inf	0	0	-inf	0	0	-inf	0	0	-inf	0	0	-inf	41	41	49.119731629273176	0	0	-inf	0	0	-inf	0	0	-inf	0	0	-inf	0	0	-inf	8	8	55.49061619441928	0	0	-inf	0	0	-inf	0	0	-inf	0	0	-inf	0	0	-inf	0	0	-inf	0	0	-inf	8	8	68.94076365356005	0	0	-inf	0	0	-inf	0	0	-inf	0	0	-inf	0	0	-inf	0	0	-inf	0	0	-inf	0	0	-inf	0	0	-inf	species	Streptococcus phage Javan240
2548065	0	0	-inf	0	0	-inf	0	0	-inf	0	0	-inf	0	0	-inf	0	0	-inf	0	0	-inf	0	0	-inf	0	0	-inf	0	0	-inf	0	0	-inf	0	0	-inf	0	0	-inf	0	0	-inf	20	20	71.68022458565152	0	0	-inf	0	0	-inf	0	0	-inf	0	0	-inf	0	0	-inf	0	0	-inf	0	0	-inf	0	0	-inf	0	0	-inf	0	0	-inf	0	0	-inf	0	0	-inf	0	0	-inf	0	0	-inf	0	0	-inf	0	0	-inf	0	0	-inf	species	Streptococcus phage Javan241
2548067	0	0	-inf	0	0	-inf	0	0	-inf	0	0	-inf	0	0	-inf	0	0	-inf	0	0	-inf	426	426	92.06553405581674	28	28	79.60714285714286	0	0	-inf	0	0	-inf	0	0	-inf	0	0	-inf	0	0	-inf	0	0	-inf	0	0	-inf	0	0	-inf	0	0	-inf	0	0	-inf	0	0	-inf	0	0	-inf	0	0	-inf	0	0	-inf	0	0	-inf	0	0	-inf	0	0	-inf	0	0	-inf	0	0	-inf	0	0	-inf	0	0	-inf	0	0	-inf	0	0	-inf	species	Streptococcus phage Javan244
2548068	0	0	-inf	0	0	-inf	0	0	-inf	0	0	-inf	0	0	-inf	0	0	-inf	0	0	-inf	0	0	-inf	0	0	-inf	0	0	-inf	0	0	-inf	0	0	-inf	0	0	-inf	0	0	-inf	0	0	-inf	0	0	-inf	0	0	-inf	0	0	-inf	0	0	-inf	0	0	-inf	0	0	-inf	11	11	68.54545454545455	201	201	62.4707960022693	0	0	-inf	0	0	-inf	0	0	-inf	0	0	-inf	0	0	-inf	0	0	-inf	0	0	-inf	0	0	-inf	0	0	-inf	species	Streptococcus phage Javan246
2548069	0	0	-inf	0	0	-inf	0	0	-inf	14	14	86.83134104513043	0	0	-inf	0	0	-inf	0	0	-inf	0	0	-inf	11	11	65.7991217721593	0	0	-inf	34	34	54.694011057911396	0	0	-inf	0	0	-inf	0	0	-inf	0	0	-inf	0	0	-inf	0	0	-inf	0	0	-inf	0	0	-inf	0	0	-inf	0	0	-inf	0	0	-inf	0	0	-inf	0	0	-inf	0	0	-inf	0	0	-inf	0	0	-inf	0	0	-inf	0	0	-inf	0	0	-inf	0	0	-inf	0	0	-inf	species	Streptococcus phage Javan247
2548082	0	0	-inf	0	0	-inf	0	0	-inf	0	0	-inf	0	0	-inf	0	0	-inf	0	0	-inf	0	0	-inf	7	7	54.57750484933661	0	0	-inf	20	20	58.68793813426584	0	0	-inf	0	0	-inf	9	9	52.888888888888886	51	51	71.45885857490575	0	0	-inf	0	0	-inf	0	0	-inf	0	0	-inf	0	0	-inf	0	0	-inf	0	0	-inf	0	0	-inf	44	44	51.17386574455686	0	0	-inf	0	0	-inf	0	0	-inf	0	0	-inf	0	0	-inf	0	0	-inf	0	0	-inf	0	0	-inf	species	Streptococcus phage Javan266
2548083	0	0	-inf	0	0	-inf	0	0	-inf	8	8	79.97573045018734	0	0	-inf	0	0	-inf	0	0	-inf	0	0	-inf	50	50	76.10812635944117	0	0	-inf	24	24	73.25	0	0	-inf	0	0	-inf	0	0	-inf	34	34	60.20154070852642	0	0	-inf	0	0	-inf	0	0	-inf	0	0	-inf	0	0	-inf	0	0	-inf	0	0	-inf	0	0	-inf	0	0	-inf	0	0	-inf	0	0	-inf	0	0	-inf	0	0	-inf	0	0	-inf	0	0	-inf	0	0	-inf	0	0	-inf	species	Streptococcus phage Javan268
2548084	0	0	-inf	0	0	-inf	0	0	-inf	15	15	58.27873190793586	23	23	72.53207090708113	21	21	78.23890716034893	17	17	70.65449504170593	9	9	59.08769743628211	361	361	85.79861228476611	200	200	72.68571896036862	50	50	77.49239307813868	0	0	-inf	1295	1295	74.50025928227113	107	107	75.74463271973526	34	34	79.65022982290176	17	17	83.83273881623238	0	0	-inf	0	0	-inf	0	0	-inf	0	0	-inf	42	42	73.9285160848906	6	6	61.92312924651132	7	7	76.12589657458584	0	0	-inf	21	21	70.29595025483523	0	0	-inf	0	0	-inf	17	17	72.26089163496637	0	0	-inf	0	0	-inf	22	22	82.5380993169943	0	0	-inf	species	Streptococcus phage Javan269
2548099	0	0	-inf	0	0	-inf	0	0	-inf	0	0	-inf	0	0	-inf	9	9	66.74210771038854	0	0	-inf	0	0	-inf	15	15	63.863471511346496	0	0	-inf	9	9	57.77300305102812	0	0	-inf	0	0	-inf	0	0	-inf	0	0	-inf	0	0	-inf	0	0	-inf	0	0	-inf	0	0	-inf	7	7	82.43634182065348	0	0	-inf	16	16	68.8125	48	48	71.40734928376337	0	0	-inf	0	0	-inf	39	39	56.12047351242723	0	0	-inf	0	0	-inf	59	59	69.46038197479268	0	0	-inf	0	0	-inf	0	0	-inf	species	Streptococcus phage Javan306
2548103	0	0	-inf	0	0	-inf	0	0	-inf	0	0	-inf	0	0	-inf	0	0	-inf	127	127	63.90898350394403	0	0	-inf	0	0	-inf	15	15	48.805445337894305	0	0	-inf	0	0	-inf	0	0	-inf	0	0	-inf	0	0	-inf	0	0	-inf	0	0	-inf	0	0	-inf	0	0	-inf	6	6	76.22098363463408	0	0	-inf	0	0	-inf	0	0	-inf	0	0	-inf	0	0	-inf	0	0	-inf	912	912	76.64199681679283	0	0	-inf	0	0	-inf	8	8	73.17184996270933	0	0	-inf	14	14	65.05658257919588	species	Streptococcus phage Javan311
2548104	0	0	-inf	0	0	-inf	0	0	-inf	0	0	-inf	0	0	-inf	7	7	57.857142857142854	0	0	-inf	0	0	-inf	0	0	-inf	0	0	-inf	0	0	-inf	0	0	-inf	0	0	-inf	0	0	-inf	0	0	-inf	0	0	-inf	0	0	-inf	0	0	-inf	0	0	-inf	11	11	61.94604668864004	18	18	65.21120202176823	0	0	-inf	12	12	57.314932842179665	0	0	-inf	0	0	-inf	0	0	-inf	0	0	-inf	0	0	-inf	0	0	-inf	0	0	-inf	0	0	-inf	0	0	-inf	species	Streptococcus phage Javan316
2548105	0	0	-inf	0	0	-inf	0	0	-inf	0	0	-inf	0	0	-inf	8	8	86.125	0	0	-inf	7	7	65.73990260671549	43	43	63.32483378733537	0	0	-inf	0	0	-inf	0	0	-inf	0	0	-inf	19	19	72.1646206480343	8	8	60.8903458795698	0	0	-inf	0	0	-inf	0	0	-inf	0	0	-inf	0	0	-inf	0	0	-inf	0	0	-inf	31	31	81.08330972588702	0	0	-inf	0	0	-inf	0	0	-inf	0	0	-inf	0	0	-inf	0	0	-inf	0	0	-inf	42	42	73.20298851154632	0	0	-inf	species	Streptococcus phage Javan318
2548107	0	0	-inf	0	0	-inf	0	0	-inf	0	0	-inf	14	14	72.26980656688613	20	20	86.57599790371378	8	8	55.130381417777805	0	0	-inf	84	84	76.84642362945722	184	184	82.0444550793871	31	31	68.78562009907883	0	0	-inf	1188	1188	78.9379788801097	72	72	75.40417798562143	22	22	79.08246047835588	20	20	74.98045676731032	0	0	-inf	0	0	-inf	0	0	-inf	0	0	-inf	16	16	77.9353024655878	0	0	-inf	7	7	67.03559113154053	0	0	-inf	10	10	89.86789693934969	0	0	-inf	0	0	-inf	0	0	-inf	0	0	-inf	0	0	-inf	17	17	70.67492417789718	0	0	-inf	species	Streptococcus phage Javan320
2548108	0	0	-inf	0	0	-inf	0	0	-inf	0	0	-inf	9	9	59.41806063129738	7	7	70.14285714285714	14	14	89.07142857142857	11	11	66.36897933925934	8	8	78.0	0	0	-inf	34	34	71.01205398426968	0	0	-inf	8	8	63.09472936535205	9	9	59.89800436944374	0	0	-inf	0	0	-inf	0	0	-inf	0	0	-inf	0	0	-inf	23	23	83.01647478039413	0	0	-inf	0	0	-inf	37	37	69.51242086996622	0	0	-inf	12	12	71.65584060413875	0	0	-inf	0	0	-inf	0	0	-inf	0	0	-inf	0	0	-inf	0	0	-inf	0	0	-inf	species	Streptococcus phage Javan326
2548110	0	0	-inf	0	0	-inf	0	0	-inf	0	0	-inf	0	0	-inf	8	8	57.4636209539985	9	9	67.15563972943202	8	8	54.37414379544733	0	0	-inf	9	9	63.29594608142971	26	26	79.49516974489615	0	0	-inf	12	12	53.53313068914813	0	0	-inf	0	0	-inf	0	0	-inf	0	0	-inf	0	0	-inf	0	0	-inf	33	33	70.13539968539503	33	33	81.82037364670568	0	0	-inf	82	82	58.65186917938359	0	0	-inf	0	0	-inf	0	0	-inf	0	0	-inf	0	0	-inf	0	0	-inf	0	0	-inf	0	0	-inf	0	0	-inf	species	Streptococcus phage Javan330
2548111	0	0	-inf	0	0	-inf	0	0	-inf	0	0	-inf	6	6	48.0	0	0	-inf	0	0	-inf	0	0	-inf	0	0	-inf	0	0	-inf	0	0	-inf	0	0	-inf	0	0	-inf	15	15	67.82131519536738	0	0	-inf	0	0	-inf	0	0	-inf	0	0	-inf	0	0	-inf	193	193	74.94158460075168	9	9	65.27425507799293	28	28	68.89285714285714	54	54	83.12814046554385	0	0	-inf	0	0	-inf	78	78	76.34701449421063	0	0	-inf	0	0	-inf	32	32	74.0464948824513	0	0	-inf	0	0	-inf	0	0	-inf	species	Streptococcus phage Javan331
2548114	0	0	-inf	0	0	-inf	0	0	-inf	0	0	-inf	0	0	-inf	0	0	-inf	0	0	-inf	0	0	-inf	0	0	-inf	0	0	-inf	10	10	64.21725046566048	0	0	-inf	0	0	-inf	11	11	85.0909090909091	0	0	-inf	0	0	-inf	0	0	-inf	0	0	-inf	0	0	-inf	6	6	70.16666666666667	0	0	-inf	9	9	69.57548406933648	39	39	71.24859165304979	0	0	-inf	0	0	-inf	14	14	52.92857142857143	0	0	-inf	0	0	-inf	38	38	59.34244825113003	0	0	-inf	0	0	-inf	0	0	-inf	species	Streptococcus phage Javan340
2548115	0	0	-inf	0	0	-inf	0	0	-inf	0	0	-inf	0	0	-inf	0	0	-inf	0	0	-inf	0	0	-inf	7	7	51.0	0	0	-inf	0	0	-inf	0	0	-inf	0	0	-inf	0	0	-inf	0	0	-inf	0	0	-inf	0	0	-inf	8	8	87.25151673654048	9	9	91.23140394701889	0	0	-inf	24	24	80.62279718082236	0	0	-inf	0	0	-inf	0	0	-inf	0	0	-inf	0	0	-inf	0	0	-inf	0	0	-inf	0	0	-inf	0	0	-inf	0	0	-inf	0	0	-inf	species	Streptococcus phage Javan345
2548116	0	0	-inf	0	0	-inf	0	0	-inf	6	6	67.37072845370625	17	17	86.56387529774456	28	28	85.76725296053257	7	7	69.76846613341381	0	0	-inf	132	132	79.54909859503516	931	931	91.91803516238073	30	30	75.56620829350497	6	6	84.87825628480778	1189	1189	75.87641394712293	81	81	78.23508363140269	23	23	75.53796596717247	19	19	81.27328645648012	0	0	-inf	0	0	-inf	0	0	-inf	0	0	-inf	12	12	76.02156742032848	0	0	-inf	0	0	-inf	0	0	-inf	20	20	81.75679349436766	0	0	-inf	0	0	-inf	11	11	82.60189304382679	0	0	-inf	0	0	-inf	31	31	74.80087541188425	0	0	-inf	species	Streptococcus phage Javan346
2548118	0	0	-inf	0	0	-inf	0	0	-inf	0	0	-inf	0	0	-inf	7	7	94.0	0	0	-inf	0	0	-inf	13	13	76.25373168302968	0	0	-inf	0	0	-inf	0	0	-inf	0	0	-inf	0	0	-inf	0	0	-inf	0	0	-inf	0	0	-inf	0	0	-inf	0	0	-inf	0	0	-inf	0	0	-inf	0	0	-inf	10	10	82.1	0	0	-inf	0	0	-inf	0	0	-inf	0	0	-inf	16	16	74.1492668425877	0	0	-inf	0	0	-inf	0	0	-inf	0	0	-inf	species	Streptococcus phage Javan348
2548122	0	0	-inf	0	0	-inf	0	0	-inf	0	0	-inf	0	0	-inf	16	16	71.17474594242388	0	0	-inf	14	14	79.98768752164159	0	0	-inf	0	0	-inf	44	44	81.83613654619444	0	0	-inf	0	0	-inf	0	0	-inf	51	51	67.68332737147239	0	0	-inf	0	0	-inf	0	0	-inf	0	0	-inf	0	0	-inf	0	0	-inf	0	0	-inf	20	20	74.23739428745883	0	0	-inf	0	0	-inf	0	0	-inf	0	0	-inf	0	0	-inf	0	0	-inf	0	0	-inf	0	0	-inf	0	0	-inf	species	Streptococcus phage Javan351
2548123	0	0	-inf	0	0	-inf	0	0	-inf	0	0	-inf	0	0	-inf	0	0	-inf	48	48	51.314390327488226	0	0	-inf	11	11	49.04265049788426	0	0	-inf	11	11	60.18181818181818	0	0	-inf	0	0	-inf	0	0	-inf	7	7	51.65204947424096	0	0	-inf	0	0	-inf	0	0	-inf	0	0	-inf	0	0	-inf	0	0	-inf	0	0	-inf	11	11	61.545366121757574	0	0	-inf	0	0	-inf	0	0	-inf	0	0	-inf	0	0	-inf	0	0	-inf	0	0	-inf	0	0	-inf	0	0	-inf	species	Streptococcus phage Javan355
2548125	0	0	-inf	0	0	-inf	0	0	-inf	0	0	-inf	0	0	-inf	0	0	-inf	10	10	44.4	0	0	-inf	8	8	74.10055144077579	0	0	-inf	0	0	-inf	0	0	-inf	0	0	-inf	0	0	-inf	0	0	-inf	0	0	-inf	0	0	-inf	0	0	-inf	0	0	-inf	0	0	-inf	0	0	-inf	9	9	87.33333333333333	62	62	65.16811985168914	33	33	51.32261640004205	12	12	54.75781636807338	0	0	-inf	0	0	-inf	0	0	-inf	0	0	-inf	0	0	-inf	0	0	-inf	0	0	-inf	species	Streptococcus phage Javan362
2548126	0	0	-inf	0	0	-inf	0	0	-inf	0	0	-inf	0	0	-inf	0	0	-inf	0	0	-inf	0	0	-inf	0	0	-inf	0	0	-inf	0	0	-inf	0	0	-inf	0	0	-inf	7	7	91.0	0	0	-inf	0	0	-inf	0	0	-inf	0	0	-inf	0	0	-inf	0	0	-inf	10	10	63.122837157984335	0	0	-inf	0	0	-inf	0	0	-inf	0	0	-inf	0	0	-inf	0	0	-inf	0	0	-inf	0	0	-inf	0	0	-inf	0	0	-inf	0	0	-inf	species	Streptococcus phage Javan363
2548127	0	0	-inf	0	0	-inf	0	0	-inf	0	0	-inf	0	0	-inf	0	0	-inf	0	0	-inf	0	0	-inf	0	0	-inf	0	0	-inf	0	0	-inf	0	0	-inf	0	0	-inf	0	0	-inf	0	0	-inf	0	0	-inf	0	0	-inf	0	0	-inf	0	0	-inf	0	0	-inf	12	12	79.81028989655394	14	14	75.23300176181284	0	0	-inf	20	20	81.2111557102609	0	0	-inf	0	0	-inf	0	0	-inf	0	0	-inf	0	0	-inf	0	0	-inf	0	0	-inf	0	0	-inf	species	Streptococcus phage Javan366
2548128	0	0	-inf	0	0	-inf	0	0	-inf	0	0	-inf	0	0	-inf	0	0	-inf	0	0	-inf	0	0	-inf	0	0	-inf	0	0	-inf	0	0	-inf	0	0	-inf	0	0	-inf	0	0	-inf	11	11	76.0	0	0	-inf	0	0	-inf	0	0	-inf	0	0	-inf	0	0	-inf	13	13	63.42237130885737	0	0	-inf	27	27	54.60405625735011	0	0	-inf	13	13	59.05414739890172	0	0	-inf	0	0	-inf	0	0	-inf	0	0	-inf	0	0	-inf	0	0	-inf	0	0	-inf	species	Streptococcus phage Javan367
2548133	0	0	-inf	0	0	-inf	0	0	-inf	0	0	-inf	0	0	-inf	0	0	-inf	13	13	62.447441536081776	16	16	90.78773737445306	0	0	-inf	0	0	-inf	0	0	-inf	0	0	-inf	0	0	-inf	0	0	-inf	0	0	-inf	0	0	-inf	0	0	-inf	0	0	-inf	0	0	-inf	12	12	77.58482095435365	0	0	-inf	0	0	-inf	0	0	-inf	17	17	91.64895098128822	0	0	-inf	0	0	-inf	0	0	-inf	0	0	-inf	0	0	-inf	0	0	-inf	0	0	-inf	0	0	-inf	species	Streptococcus phage Javan372
2548277	0	0	-inf	0	0	-inf	0	0	-inf	0	0	-inf	0	0	-inf	0	0	-inf	0	0	-inf	0	0	-inf	0	0	-inf	0	0	-inf	0	0	-inf	0	0	-inf	0	0	-inf	0	0	-inf	0	0	-inf	0	0	-inf	0	0	-inf	0	0	-inf	0	0	-inf	0	0	-inf	0	0	-inf	0	0	-inf	0	0	-inf	0	0	-inf	0	0	-inf	0	0	-inf	0	0	-inf	0	0	-inf	8	8	80.16941738241593	0	0	-inf	0	0	-inf	0	0	-inf	species	Streptococcus phage Javan59
2664406	0	0	-inf	0	0	-inf	0	0	-inf	0	0	-inf	0	0	-inf	0	0	-inf	0	0	-inf	0	0	-inf	0	0	-inf	0	0	-inf	0	0	-inf	0	0	-inf	0	0	-inf	0	0	-inf	0	0	-inf	0	0	-inf	0	0	-inf	0	0	-inf	0	0	-inf	0	0	-inf	0	0	-inf	0	0	-inf	0	0	-inf	0	0	-inf	0	0	-inf	0	0	-inf	0	0	-inf	0	0	-inf	36	36	55.333333333333336	0	0	-inf	0	0	-inf	0	0	-inf	species	Streptococcus phage phi-SsuSSJ28_rum
2686385	24	24	68.75004052191811	0	0	-inf	0	0	-inf	0	0	-inf	0	0	-inf	0	0	-inf	0	0	-inf	0	0	-inf	0	0	-inf	0	0	-inf	0	0	-inf	0	0	-inf	0	0	-inf	0	0	-inf	0	0	-inf	0	0	-inf	24	24	68.75004052191811	0	0	-inf	0	0	-inf	0	0	-inf	0	0	-inf	0	0	-inf	0	0	-inf	0	0	-inf	0	0	-inf	0	0	-inf	0	0	-inf	0	0	-inf	0	0	-inf	0	0	-inf	0	0	-inf	0	0	-inf	species	Lactobacillus phage JNU_P7
2774418	0	0	-inf	7	7	63.285714285714285	0	0	-inf	8	8	69.6184283423452	6	6	68.01066091088623	0	0	-inf	0	0	-inf	26	26	72.43631082707518	0	0	-inf	0	0	-inf	0	0	-inf	0	0	-inf	10	10	75.26320112359525	0	0	-inf	0	0	-inf	0	0	-inf	0	0	-inf	0	0	-inf	0	0	-inf	94	94	72.22188373978841	0	0	-inf	0	0	-inf	0	0	-inf	0	0	-inf	0	0	-inf	0	0	-inf	0	0	-inf	0	0	-inf	0	0	-inf	0	0	-inf	0	0	-inf	0	0	-inf	species	Siphovirus LN-2020-1
2774419	0	0	-inf	0	0	-inf	0	0	-inf	0	0	-inf	0	0	-inf	0	0	-inf	0	0	-inf	8	8	70.5	0	0	-inf	0	0	-inf	0	0	-inf	0	0	-inf	0	0	-inf	0	0	-inf	20	20	62.721756145577565	0	0	-inf	0	0	-inf	0	0	-inf	0	0	-inf	17	17	64.73774685260874	0	0	-inf	0	0	-inf	0	0	-inf	0	0	-inf	0	0	-inf	0	0	-inf	0	0	-inf	0	0	-inf	0	0	-inf	0	0	-inf	0	0	-inf	0	0	-inf	species	Siphovirus LN-2020-2
2776815	0	0	-inf	0	0	-inf	0	0	-inf	0	0	-inf	0	0	-inf	7	7	70.85714285714286	0	0	-inf	17	17	91.77790416013161	20	20	60.25778301338762	7	7	67.28571428571429	0	0	-inf	0	0	-inf	0	0	-inf	23	23	82.4400327021218	0	0	-inf	0	0	-inf	0	0	-inf	0	0	-inf	0	0	-inf	0	0	-inf	8	8	76.9451586799882	0	0	-inf	9	9	53.20005147255831	0	0	-inf	0	0	-inf	0	0	-inf	0	0	-inf	0	0	-inf	0	0	-inf	0	0	-inf	0	0	-inf	0	0	-inf	species	Streptococcus phage 23TH
2776816	0	0	-inf	0	0	-inf	0	0	-inf	9	9	85.38831278415884	0	0	-inf	0	0	-inf	0	0	-inf	0	0	-inf	45	45	72.17244344947164	0	0	-inf	9	9	74.95490189795075	0	0	-inf	0	0	-inf	0	0	-inf	0	0	-inf	0	0	-inf	0	0	-inf	0	0	-inf	0	0	-inf	0	0	-inf	0	0	-inf	0	0	-inf	0	0	-inf	0	0	-inf	0	0	-inf	0	0	-inf	0	0	-inf	0	0	-inf	0	0	-inf	0	0	-inf	18	18	79.77203935350013	0	0	-inf	species	Streptococcus phage SA01
2823563	0	0	-inf	17	17	69.64722104259364	0	0	-inf	0	0	-inf	22	22	62.9993462549487	81	81	70.36321808737222	288	288	67.60336935844794	7	7	74.0	83	83	73.84501063379142	0	0	-inf	636	636	70.51987063879056	0	0	-inf	249	249	67.34922997349291	0	0	-inf	9	9	70.65860188517239	21	21	68.86617825066484	0	0	-inf	0	0	-inf	0	0	-inf	0	0	-inf	0	0	-inf	0	0	-inf	10	10	64.3415847351452	0	0	-inf	0	0	-inf	0	0	-inf	0	0	-inf	0	0	-inf	38	38	78.10310577228641	0	0	-inf	0	0	-inf	0	0	-inf	species	Siphoviridae sp. ct4T77
2823564	0	0	-inf	219	219	64.25376820786664	0	0	-inf	61	61	72.8725169407154	169	169	63.254590462121506	1271	1271	67.42679572082677	5658	5658	67.77080309807795	138	138	70.13120160674436	758	758	67.1327678334897	0	0	-inf	1962	1962	69.29745266972174	7	7	57.94848691066436	3747	3747	72.96290661955119	0	0	-inf	118	118	67.17703995395821	262	262	65.00908829588633	0	0	-inf	0	0	-inf	9	9	51.0	0	0	-inf	9	9	54.598548970456136	25	25	58.61275783433658	175	175	75.16341153279572	0	0	-inf	22	22	68.26792313250543	0	0	-inf	0	0	-inf	0	0	-inf	177	177	68.67525828591435	0	0	-inf	0	0	-inf	0	0	-inf	species	Siphoviridae sp. ct5tj9
2823569	0	0	-inf	0	0	-inf	0	0	-inf	0	0	-inf	6	6	64.7008008683882	0	0	-inf	0	0	-inf	0	0	-inf	0	0	-inf	0	0	-inf	0	0	-inf	0	0	-inf	22	22	55.863331367452446	0	0	-inf	0	0	-inf	8	8	67.8026937417671	0	0	-inf	0	0	-inf	0	0	-inf	0	0	-inf	0	0	-inf	0	0	-inf	0	0	-inf	0	0	-inf	0	0	-inf	0	0	-inf	0	0	-inf	0	0	-inf	0	0	-inf	0	0	-inf	0	0	-inf	0	0	-inf	species	Siphoviridae sp. ctDEW4
2823576	0	0	-inf	0	0	-inf	0	0	-inf	9	9	60.08758935545433	499	499	88.88582552163946	9	9	79.27685119929735	40	40	69.42409864719217	105	105	67.49467188736978	48	48	75.0418502280395	0	0	-inf	379	379	67.1396936808262	17	17	67.6078876464029	8	8	57.47007114143592	7	7	62.212133860769015	71	71	64.45214838819541	0	0	-inf	0	0	-inf	0	0	-inf	0	0	-inf	0	0	-inf	44	44	70.47500559534353	0	0	-inf	156	156	70.69441050217443	0	0	-inf	29	29	79.8598581146868	801	801	67.61708601658012	138	138	75.5136363990706	25	25	76.71917245090137	253	253	64.9972303414292	0	0	-inf	10	10	92.9	0	0	-inf	species	Siphoviridae sp. ctNqI2
2823577	0	0	-inf	0	0	-inf	0	0	-inf	0	0	-inf	0	0	-inf	13	13	85.65465860070226	0	0	-inf	0	0	-inf	56	56	67.31359760580706	0	0	-inf	0	0	-inf	0	0	-inf	0	0	-inf	0	0	-inf	0	0	-inf	0	0	-inf	0	0	-inf	0	0	-inf	0	0	-inf	0	0	-inf	0	0	-inf	0	0	-inf	0	0	-inf	0	0	-inf	0	0	-inf	0	0	-inf	0	0	-inf	0	0	-inf	0	0	-inf	0	0	-inf	0	0	-inf	0	0	-inf	species	Siphoviridae sp. ctOsn3
2823579	0	0	-inf	0	0	-inf	0	0	-inf	0	0	-inf	0	0	-inf	0	0	-inf	0	0	-inf	0	0	-inf	22	22	57.66746055968346	0	0	-inf	0	0	-inf	0	0	-inf	0	0	-inf	0	0	-inf	0	0	-inf	0	0	-inf	0	0	-inf	0	0	-inf	0	0	-inf	0	0	-inf	0	0	-inf	0	0	-inf	0	0	-inf	0	0	-inf	0	0	-inf	0	0	-inf	0	0	-inf	0	0	-inf	0	0	-inf	0	0	-inf	0	0	-inf	0	0	-inf	species	Siphoviridae sp. ctQCU10
2823581	0	0	-inf	0	0	-inf	0	0	-inf	0	0	-inf	0	0	-inf	0	0	-inf	0	0	-inf	0	0	-inf	0	0	-inf	0	0	-inf	0	0	-inf	0	0	-inf	0	0	-inf	0	0	-inf	0	0	-inf	0	0	-inf	0	0	-inf	0	0	-inf	0	0	-inf	0	0	-inf	12	12	65.07410643016672	0	0	-inf	36	36	64.10304080987122	0	0	-inf	0	0	-inf	0	0	-inf	0	0	-inf	0	0	-inf	0	0	-inf	0	0	-inf	0	0	-inf	0	0	-inf	species	Siphoviridae sp. ctRlz6
2823582	0	0	-inf	0	0	-inf	0	0	-inf	0	0	-inf	0	0	-inf	0	0	-inf	0	0	-inf	0	0	-inf	0	0	-inf	0	0	-inf	12	12	46.29452138072417	0	0	-inf	0	0	-inf	0	0	-inf	0	0	-inf	0	0	-inf	0	0	-inf	0	0	-inf	0	0	-inf	0	0	-inf	0	0	-inf	0	0	-inf	0	0	-inf	0	0	-inf	0	0	-inf	0	0	-inf	0	0	-inf	0	0	-inf	0	0	-inf	0	0	-inf	0	0	-inf	0	0	-inf	species	Siphoviridae sp. ctSqC25
2823583	0	0	-inf	0	0	-inf	0	0	-inf	0	0	-inf	0	0	-inf	0	0	-inf	0	0	-inf	0	0	-inf	0	0	-inf	114	114	59.64485558324872	0	0	-inf	0	0	-inf	10	10	85.6	0	0	-inf	0	0	-inf	0	0	-inf	0	0	-inf	0	0	-inf	0	0	-inf	0	0	-inf	0	0	-inf	0	0	-inf	0	0	-inf	0	0	-inf	0	0	-inf	0	0	-inf	0	0	-inf	0	0	-inf	0	0	-inf	0	0	-inf	0	0	-inf	0	0	-inf	species	Siphoviridae sp. ctTic26
2823584	0	0	-inf	0	0	-inf	0	0	-inf	0	0	-inf	0	0	-inf	0	0	-inf	0	0	-inf	0	0	-inf	19	19	65.84519081652391	0	0	-inf	0	0	-inf	0	0	-inf	0	0	-inf	25	25	64.90839663634057	0	0	-inf	0	0	-inf	0	0	-inf	0	0	-inf	0	0	-inf	0	0	-inf	0	0	-inf	0	0	-inf	0	0	-inf	0	0	-inf	0	0	-inf	0	0	-inf	0	0	-inf	0	0	-inf	0	0	-inf	0	0	-inf	0	0	-inf	0	0	-inf	species	Siphoviridae sp. ctUfO3
2823591	7	7	72.22150587286772	0	0	-inf	0	0	-inf	0	0	-inf	0	0	-inf	0	0	-inf	0	0	-inf	0	0	-inf	0	0	-inf	0	0	-inf	0	0	-inf	0	0	-inf	0	0	-inf	0	0	-inf	0	0	-inf	0	0	-inf	0	0	-inf	0	0	-inf	0	0	-inf	0	0	-inf	0	0	-inf	0	0	-inf	0	0	-inf	0	0	-inf	0	0	-inf	0	0	-inf	0	0	-inf	0	0	-inf	0	0	-inf	0	0	-inf	0	0	-inf	0	0	-inf	species	Siphoviridae sp. ctgFB34
2823592	0	0	-inf	0	0	-inf	0	0	-inf	0	0	-inf	0	0	-inf	0	0	-inf	0	0	-inf	0	0	-inf	0	0	-inf	0	0	-inf	0	0	-inf	0	0	-inf	0	0	-inf	0	0	-inf	44	44	58.78655507997265	0	0	-inf	0	0	-inf	27	27	55.15852000308337	0	0	-inf	13	13	62.9434114696156	30	30	72.26866427240944	0	0	-inf	113	113	60.40838371095933	0	0	-inf	6	6	75.66666666666667	0	0	-inf	0	0	-inf	10	10	68.88615310238117	0	0	-inf	0	0	-inf	0	0	-inf	0	0	-inf	species	Siphoviridae sp. ctj495
2823596	0	0	-inf	0	0	-inf	0	0	-inf	0	0	-inf	0	0	-inf	0	0	-inf	0	0	-inf	8	8	64.0	11	11	58.09090909090909	0	0	-inf	0	0	-inf	0	0	-inf	0	0	-inf	47	47	68.37059824175047	0	0	-inf	0	0	-inf	0	0	-inf	0	0	-inf	0	0	-inf	0	0	-inf	0	0	-inf	0	0	-inf	0	0	-inf	0	0	-inf	0	0	-inf	0	0	-inf	0	0	-inf	0	0	-inf	0	0	-inf	0	0	-inf	0	0	-inf	0	0	-inf	species	Siphoviridae sp. ctkL423
2823597	0	0	-inf	0	0	-inf	0	0	-inf	0	0	-inf	0	0	-inf	15	15	53.60627661776624	0	0	-inf	0	0	-inf	12	12	85.75	0	0	-inf	0	0	-inf	0	0	-inf	0	0	-inf	0	0	-inf	0	0	-inf	0	0	-inf	0	0	-inf	0	0	-inf	0	0	-inf	0	0	-inf	0	0	-inf	0	0	-inf	0	0	-inf	0	0	-inf	0	0	-inf	0	0	-inf	0	0	-inf	0	0	-inf	0	0	-inf	0	0	-inf	0	0	-inf	0	0	-inf	species	Siphoviridae sp. ctkfY9
2823598	0	0	-inf	0	0	-inf	0	0	-inf	0	0	-inf	0	0	-inf	0	0	-inf	0	0	-inf	8	8	59.0	41	41	65.54221577739699	15	15	70.35912629379011	21	21	57.29177526886611	0	0	-inf	0	0	-inf	0	0	-inf	7	7	71.30271507570745	0	0	-inf	0	0	-inf	0	0	-inf	0	0	-inf	6	6	90.20472859664056	0	0	-inf	31	31	77.39232776742244	7	7	68.91952838717162	0	0	-inf	8	8	80.51276926779998	0	0	-inf	0	0	-inf	0	0	-inf	78	78	73.51288181278797	0	0	-inf	0	0	-inf	0	0	-inf	species	Siphoviridae sp. ctlXU33
2823599	0	0	-inf	0	0	-inf	0	0	-inf	0	0	-inf	0	0	-inf	0	0	-inf	0	0	-inf	0	0	-inf	0	0	-inf	0	0	-inf	0	0	-inf	0	0	-inf	0	0	-inf	56	56	69.58048312445231	9	9	61.22222222222222	0	0	-inf	0	0	-inf	0	0	-inf	0	0	-inf	0	0	-inf	0	0	-inf	17	17	92.98090866990862	0	0	-inf	0	0	-inf	0	0	-inf	21	21	61.76190476190476	0	0	-inf	0	0	-inf	0	0	-inf	0	0	-inf	0	0	-inf	0	0	-inf	species	Siphoviridae sp. ctlr42
2823600	0	0	-inf	0	0	-inf	0	0	-inf	0	0	-inf	0	0	-inf	21	21	63.69923519451	0	0	-inf	0	0	-inf	0	0	-inf	0	0	-inf	0	0	-inf	0	0	-inf	0	0	-inf	0	0	-inf	0	0	-inf	0	0	-inf	0	0	-inf	0	0	-inf	0	0	-inf	0	0	-inf	0	0	-inf	0	0	-inf	0	0	-inf	0	0	-inf	0	0	-inf	0	0	-inf	0	0	-inf	0	0	-inf	0	0	-inf	0	0	-inf	0	0	-inf	0	0	-inf	species	Siphoviridae sp. ctnFV5
2823601	0	0	-inf	0	0	-inf	0	0	-inf	0	0	-inf	0	0	-inf	0	0	-inf	0	0	-inf	0	0	-inf	0	0	-inf	0	0	-inf	0	0	-inf	0	0	-inf	0	0	-inf	0	0	-inf	0	0	-inf	0	0	-inf	0	0	-inf	0	0	-inf	0	0	-inf	0	0	-inf	25	25	59.49329959823322	0	0	-inf	0	0	-inf	0	0	-inf	0	0	-inf	0	0	-inf	0	0	-inf	0	0	-inf	0	0	-inf	0	0	-inf	0	0	-inf	0	0	-inf	species	Siphoviridae sp. ctpGU1
2823604	0	0	-inf	0	0	-inf	0	0	-inf	0	0	-inf	0	0	-inf	0	0	-inf	23	23	53.436009109477375	0	0	-inf	9	9	61.44444444444444	0	0	-inf	0	0	-inf	0	0	-inf	0	0	-inf	36	36	58.41652930825513	0	0	-inf	0	0	-inf	0	0	-inf	0	0	-inf	0	0	-inf	0	0	-inf	0	0	-inf	0	0	-inf	0	0	-inf	0	0	-inf	0	0	-inf	0	0	-inf	0	0	-inf	0	0	-inf	0	0	-inf	0	0	-inf	0	0	-inf	0	0	-inf	species	Siphoviridae sp. ctt5z12
2823605	0	0	-inf	0	0	-inf	0	0	-inf	0	0	-inf	0	0	-inf	0	0	-inf	0	0	-inf	0	0	-inf	0	0	-inf	0	0	-inf	0	0	-inf	0	0	-inf	61	61	59.80146754171211	0	0	-inf	0	0	-inf	0	0	-inf	0	0	-inf	0	0	-inf	0	0	-inf	0	0	-inf	0	0	-inf	0	0	-inf	0	0	-inf	0	0	-inf	22	22	90.5	0	0	-inf	0	0	-inf	0	0	-inf	0	0	-inf	0	0	-inf	0	0	-inf	0	0	-inf	species	Siphoviridae sp. cttU829
2823607	0	0	-inf	0	0	-inf	0	0	-inf	0	0	-inf	0	0	-inf	0	0	-inf	0	0	-inf	0	0	-inf	0	0	-inf	0	0	-inf	8	8	84.375	0	0	-inf	8	8	69.35018939122205	0	0	-inf	54	54	66.87906915739791	0	0	-inf	0	0	-inf	0	0	-inf	0	0	-inf	0	0	-inf	0	0	-inf	0	0	-inf	22	22	68.5138499697943	23	23	69.28483038214968	0	0	-inf	0	0	-inf	51	51	65.7500924833731	0	0	-inf	0	0	-inf	0	0	-inf	0	0	-inf	0	0	-inf	species	Siphoviridae sp. cttkn18
2823608	0	0	-inf	0	0	-inf	0	0	-inf	9	9	61.600844911887066	0	0	-inf	0	0	-inf	0	0	-inf	0	0	-inf	0	0	-inf	0	0	-inf	0	0	-inf	0	0	-inf	0	0	-inf	15	15	86.26666666666667	0	0	-inf	0	0	-inf	0	0	-inf	0	0	-inf	0	0	-inf	0	0	-inf	0	0	-inf	0	0	-inf	51	51	63.40259633636135	0	0	-inf	0	0	-inf	0	0	-inf	0	0	-inf	0	0	-inf	0	0	-inf	0	0	-inf	0	0	-inf	0	0	-inf	species	Siphoviridae sp. ctuHg3
2825290	0	0	-inf	0	0	-inf	0	0	-inf	0	0	-inf	0	0	-inf	0	0	-inf	0	0	-inf	0	0	-inf	0	0	-inf	0	0	-inf	0	0	-inf	0	0	-inf	0	0	-inf	0	0	-inf	0	0	-inf	0	0	-inf	0	0	-inf	0	0	-inf	0	0	-inf	0	0	-inf	0	0	-inf	0	0	-inf	14	14	57.96232102085902	0	0	-inf	0	0	-inf	0	0	-inf	0	0	-inf	0	0	-inf	0	0	-inf	0	0	-inf	0	0	-inf	0	0	-inf	species	Siphoviridae sp. ct0106
2825297	0	0	-inf	0	0	-inf	0	0	-inf	0	0	-inf	0	0	-inf	0	0	-inf	0	0	-inf	0	0	-inf	0	0	-inf	0	0	-inf	0	0	-inf	0	0	-inf	0	0	-inf	11	11	60.647312687011095	0	0	-inf	0	0	-inf	0	0	-inf	0	0	-inf	0	0	-inf	0	0	-inf	0	0	-inf	10	10	57.3	122	122	48.442723617784395	0	0	-inf	8	8	58.375	0	0	-inf	0	0	-inf	0	0	-inf	0	0	-inf	0	0	-inf	0	0	-inf	0	0	-inf	species	Siphoviridae sp. ct0eR1
2825298	0	0	-inf	0	0	-inf	0	0	-inf	0	0	-inf	0	0	-inf	29	29	74.09026976513772	0	0	-inf	0	0	-inf	0	0	-inf	0	0	-inf	68	68	80.59165132716679	0	0	-inf	0	0	-inf	0	0	-inf	0	0	-inf	0	0	-inf	0	0	-inf	0	0	-inf	0	0	-inf	0	0	-inf	0	0	-inf	0	0	-inf	0	0	-inf	0	0	-inf	0	0	-inf	0	0	-inf	0	0	-inf	0	0	-inf	0	0	-inf	0	0	-inf	0	0	-inf	0	0	-inf	species	Siphoviridae sp. ct0qt9
2825316	0	0	-inf	0	0	-inf	0	0	-inf	0	0	-inf	0	0	-inf	0	0	-inf	0	0	-inf	0	0	-inf	90	90	65.01490597975656	0	0	-inf	0	0	-inf	0	0	-inf	0	0	-inf	7	7	55.08428590847707	7	7	62.98093604811003	0	0	-inf	0	0	-inf	0	0	-inf	0	0	-inf	0	0	-inf	0	0	-inf	0	0	-inf	0	0	-inf	26	26	87.4293517403921	0	0	-inf	0	0	-inf	0	0	-inf	0	0	-inf	0	0	-inf	30	30	64.49246928709472	0	0	-inf	0	0	-inf	species	Siphoviridae sp. ct2ZW1
2825341	0	0	-inf	0	0	-inf	0	0	-inf	0	0	-inf	11	11	74.81818181818181	0	0	-inf	0	0	-inf	0	0	-inf	0	0	-inf	0	0	-inf	0	0	-inf	0	0	-inf	13	13	55.383698457037134	0	0	-inf	0	0	-inf	0	0	-inf	0	0	-inf	0	0	-inf	0	0	-inf	0	0	-inf	0	0	-inf	0	0	-inf	10	10	62.8649655434629	0	0	-inf	0	0	-inf	0	0	-inf	0	0	-inf	0	0	-inf	0	0	-inf	0	0	-inf	0	0	-inf	0	0	-inf	species	Siphoviridae sp. ct6HQ3
2825350	0	0	-inf	0	0	-inf	0	0	-inf	0	0	-inf	0	0	-inf	230	230	77.24917964664162	0	0	-inf	0	0	-inf	0	0	-inf	0	0	-inf	0	0	-inf	0	0	-inf	0	0	-inf	0	0	-inf	0	0	-inf	0	0	-inf	0	0	-inf	0	0	-inf	0	0	-inf	0	0	-inf	0	0	-inf	0	0	-inf	0	0	-inf	0	0	-inf	0	0	-inf	0	0	-inf	0	0	-inf	0	0	-inf	0	0	-inf	0	0	-inf	0	0	-inf	0	0	-inf	species	Siphoviridae sp. ct7OC5
2825355	0	0	-inf	0	0	-inf	0	0	-inf	0	0	-inf	6	6	52.03908092287456	67	67	71.80546112615967	282	282	82.41605276898932	42	42	61.10038902966687	61	61	57.859408585937786	43	43	72.29299656002715	49	49	52.45926000963662	0	0	-inf	37	37	67.68750472400001	9	9	73.94595922048836	0	0	-inf	0	0	-inf	0	0	-inf	0	0	-inf	8	8	72.36056088553642	14	14	66.40789205429152	0	0	-inf	0	0	-inf	78	78	66.64159297006879	52	52	54.50865327987658	0	0	-inf	0	0	-inf	9	9	52.79346827900772	17	17	67.03709848818659	17	17	56.705882352941174	0	0	-inf	0	0	-inf	0	0	-inf	species	Siphoviridae sp. ct7xv9
2825357	0	0	-inf	0	0	-inf	0	0	-inf	0	0	-inf	0	0	-inf	0	0	-inf	0	0	-inf	0	0	-inf	0	0	-inf	0	0	-inf	0	0	-inf	0	0	-inf	0	0	-inf	0	0	-inf	0	0	-inf	0	0	-inf	0	0	-inf	0	0	-inf	0	0	-inf	0	0	-inf	0	0	-inf	0	0	-inf	0	0	-inf	7	7	47.0	0	0	-inf	0	0	-inf	0	0	-inf	0	0	-inf	0	0	-inf	0	0	-inf	0	0	-inf	0	0	-inf	species	Siphoviridae sp. ct89S11
2825368	0	0	-inf	0	0	-inf	0	0	-inf	0	0	-inf	17	17	65.84332142719711	0	0	-inf	0	0	-inf	108	108	66.50126924675364	0	0	-inf	0	0	-inf	0	0	-inf	0	0	-inf	31	31	59.05162411574593	0	0	-inf	0	0	-inf	0	0	-inf	0	0	-inf	0	0	-inf	0	0	-inf	0	0	-inf	0	0	-inf	0	0	-inf	0	0	-inf	0	0	-inf	0	0	-inf	0	0	-inf	0	0	-inf	0	0	-inf	0	0	-inf	0	0	-inf	0	0	-inf	0	0	-inf	species	Siphoviridae sp. ct9GL2
2825369	0	0	-inf	0	0	-inf	0	0	-inf	0	0	-inf	0	0	-inf	70	70	91.22100702016354	0	0	-inf	42	42	74.73003559989218	20	20	53.051906526666336	30	30	61.43687169753979	0	0	-inf	0	0	-inf	0	0	-inf	31	31	57.9740171380679	0	0	-inf	0	0	-inf	0	0	-inf	0	0	-inf	0	0	-inf	0	0	-inf	0	0	-inf	0	0	-inf	12	12	59.16394888466403	0	0	-inf	0	0	-inf	0	0	-inf	0	0	-inf	0	0	-inf	16	16	56.0	0	0	-inf	0	0	-inf	7	7	70.52510332862228	species	Siphoviridae sp. ct9j27
2825372	0	0	-inf	0	0	-inf	0	0	-inf	0	0	-inf	0	0	-inf	0	0	-inf	0	0	-inf	0	0	-inf	11	11	73.16534542207987	0	0	-inf	0	0	-inf	0	0	-inf	0	0	-inf	0	0	-inf	0	0	-inf	0	0	-inf	0	0	-inf	0	0	-inf	0	0	-inf	0	0	-inf	0	0	-inf	0	0	-inf	0	0	-inf	0	0	-inf	0	0	-inf	0	0	-inf	0	0	-inf	0	0	-inf	0	0	-inf	0	0	-inf	0	0	-inf	0	0	-inf	species	Siphoviridae sp. ctAxs8
2825375	0	0	-inf	0	0	-inf	0	0	-inf	0	0	-inf	0	0	-inf	49	49	63.746225396471424	98	98	76.4715613985785	0	0	-inf	0	0	-inf	0	0	-inf	0	0	-inf	0	0	-inf	24	24	48.661548607686484	0	0	-inf	0	0	-inf	0	0	-inf	0	0	-inf	0	0	-inf	0	0	-inf	0	0	-inf	0	0	-inf	0	0	-inf	17	17	58.180240511517084	0	0	-inf	0	0	-inf	0	0	-inf	166	166	66.65266696126999	0	0	-inf	0	0	-inf	0	0	-inf	0	0	-inf	0	0	-inf	species	Siphoviridae sp. ctC4e1
2825382	0	0	-inf	0	0	-inf	0	0	-inf	0	0	-inf	0	0	-inf	0	0	-inf	0	0	-inf	0	0	-inf	0	0	-inf	0	0	-inf	20	20	89.84897738783317	0	0	-inf	0	0	-inf	0	0	-inf	8	8	67.875	0	0	-inf	0	0	-inf	0	0	-inf	0	0	-inf	0	0	-inf	0	0	-inf	0	0	-inf	0	0	-inf	0	0	-inf	0	0	-inf	0	0	-inf	0	0	-inf	0	0	-inf	0	0	-inf	0	0	-inf	16	16	95.52036886298778	0	0	-inf	species	Siphoviridae sp. ctCyS10
2825384	0	0	-inf	0	0	-inf	0	0	-inf	0	0	-inf	0	0	-inf	0	0	-inf	0	0	-inf	0	0	-inf	0	0	-inf	0	0	-inf	0	0	-inf	0	0	-inf	0	0	-inf	0	0	-inf	0	0	-inf	0	0	-inf	0	0	-inf	0	0	-inf	0	0	-inf	0	0	-inf	0	0	-inf	0	0	-inf	17	17	61.31828712602189	0	0	-inf	0	0	-inf	0	0	-inf	0	0	-inf	0	0	-inf	0	0	-inf	0	0	-inf	0	0	-inf	0	0	-inf	species	Siphoviridae sp. ctD3x5
2825385	0	0	-inf	0	0	-inf	0	0	-inf	0	0	-inf	0	0	-inf	0	0	-inf	0	0	-inf	0	0	-inf	15	15	90.57423824030434	0	0	-inf	0	0	-inf	0	0	-inf	0	0	-inf	0	0	-inf	0	0	-inf	0	0	-inf	0	0	-inf	0	0	-inf	0	0	-inf	0	0	-inf	0	0	-inf	0	0	-inf	0	0	-inf	0	0	-inf	0	0	-inf	0	0	-inf	0	0	-inf	0	0	-inf	0	0	-inf	0	0	-inf	0	0	-inf	0	0	-inf	species	Siphoviridae sp. ctDCt3
2825409	0	0	-inf	0	0	-inf	0	0	-inf	0	0	-inf	0	0	-inf	0	0	-inf	0	0	-inf	0	0	-inf	0	0	-inf	0	0	-inf	0	0	-inf	0	0	-inf	0	0	-inf	0	0	-inf	0	0	-inf	0	0	-inf	0	0	-inf	0	0	-inf	0	0	-inf	0	0	-inf	0	0	-inf	0	0	-inf	0	0	-inf	0	0	-inf	0	0	-inf	0	0	-inf	4130	4130	80.4778021161899	0	0	-inf	0	0	-inf	0	0	-inf	0	0	-inf	0	0	-inf	species	Siphoviridae sp. ctGJ32
2825411	0	0	-inf	0	0	-inf	0	0	-inf	0	0	-inf	12	12	58.226956563220604	0	0	-inf	36	36	57.5	9	9	63.77777777777778	37	37	75.17188406191494	0	0	-inf	41	41	75.50396422032337	0	0	-inf	27	27	48.323882400762685	9	9	56.84101018089296	0	0	-inf	0	0	-inf	0	0	-inf	0	0	-inf	0	0	-inf	0	0	-inf	10	10	85.4174558545547	0	0	-inf	38	38	77.7417154422923	0	0	-inf	0	0	-inf	198	198	57.05722903023898	0	0	-inf	0	0	-inf	16	16	65.83818460094766	0	0	-inf	0	0	-inf	0	0	-inf	species	Siphoviridae sp. ctGN02
2825415	0	0	-inf	0	0	-inf	0	0	-inf	0	0	-inf	0	0	-inf	0	0	-inf	0	0	-inf	0	0	-inf	0	0	-inf	10	10	45.9	0	0	-inf	0	0	-inf	0	0	-inf	0	0	-inf	0	0	-inf	0	0	-inf	0	0	-inf	0	0	-inf	0	0	-inf	0	0	-inf	0	0	-inf	0	0	-inf	0	0	-inf	0	0	-inf	0	0	-inf	0	0	-inf	0	0	-inf	0	0	-inf	0	0	-inf	8	8	77.87867567584748	14	14	59.42857142857143	0	0	-inf	species	Siphoviridae sp. ctGiO6
2825421	0	0	-inf	0	0	-inf	0	0	-inf	0	0	-inf	0	0	-inf	0	0	-inf	0	0	-inf	0	0	-inf	0	0	-inf	15	15	79.93333333333334	0	0	-inf	0	0	-inf	0	0	-inf	0	0	-inf	0	0	-inf	0	0	-inf	0	0	-inf	0	0	-inf	0	0	-inf	0	0	-inf	0	0	-inf	0	0	-inf	0	0	-inf	0	0	-inf	0	0	-inf	0	0	-inf	0	0	-inf	0	0	-inf	0	0	-inf	0	0	-inf	0	0	-inf	8	8	80.0	species	Siphoviridae sp. ctHSY3
2825426	0	0	-inf	27	27	54.57067190329322	0	0	-inf	0	0	-inf	0	0	-inf	0	0	-inf	0	0	-inf	0	0	-inf	0	0	-inf	0	0	-inf	0	0	-inf	0	0	-inf	0	0	-inf	0	0	-inf	0	0	-inf	0	0	-inf	0	0	-inf	0	0	-inf	0	0	-inf	0	0	-inf	0	0	-inf	0	0	-inf	99	99	69.1390740960836	0	0	-inf	0	0	-inf	0	0	-inf	0	0	-inf	0	0	-inf	0	0	-inf	0	0	-inf	0	0	-inf	0	0	-inf	species	Siphoviridae sp. ctHzJ4
2825430	0	0	-inf	0	0	-inf	0	0	-inf	0	0	-inf	0	0	-inf	11	11	63.480883785802426	0	0	-inf	83	83	86.06088638009108	36	36	64.3404966507194	0	0	-inf	0	0	-inf	0	0	-inf	7	7	59.09080601807896	32	32	65.00157956323021	0	0	-inf	0	0	-inf	0	0	-inf	0	0	-inf	0	0	-inf	0	0	-inf	0	0	-inf	0	0	-inf	0	0	-inf	0	0	-inf	0	0	-inf	0	0	-inf	340	340	72.82909685734273	0	0	-inf	0	0	-inf	0	0	-inf	0	0	-inf	0	0	-inf	species	Siphoviridae sp. ctJER10
2825435	0	0	-inf	0	0	-inf	0	0	-inf	0	0	-inf	0	0	-inf	0	0	-inf	0	0	-inf	0	0	-inf	0	0	-inf	13	13	55.92307692307692	8	8	46.75	0	0	-inf	52	52	75.4090020005988	0	0	-inf	7	7	51.17161230861942	0	0	-inf	0	0	-inf	0	0	-inf	0	0	-inf	0	0	-inf	0	0	-inf	0	0	-inf	0	0	-inf	0	0	-inf	0	0	-inf	0	0	-inf	0	0	-inf	0	0	-inf	0	0	-inf	0	0	-inf	0	0	-inf	0	0	-inf	species	Siphoviridae sp. ctJgf18
2825446	0	0	-inf	0	0	-inf	0	0	-inf	0	0	-inf	0	0	-inf	0	0	-inf	0	0	-inf	0	0	-inf	0	0	-inf	0	0	-inf	0	0	-inf	0	0	-inf	0	0	-inf	0	0	-inf	0	0	-inf	0	0	-inf	0	0	-inf	0	0	-inf	0	0	-inf	18	18	58.05555555555556	0	0	-inf	0	0	-inf	8	8	65.25248727517284	0	0	-inf	0	0	-inf	0	0	-inf	120	120	66.29870444569595	0	0	-inf	0	0	-inf	0	0	-inf	0	0	-inf	0	0	-inf	species	Siphoviridae sp. ctKwa30
2825447	0	0	-inf	0	0	-inf	0	0	-inf	19	19	71.5540866410248	0	0	-inf	0	0	-inf	8	8	78.5	12	12	68.45334085777823	7	7	78.0	0	0	-inf	487	487	83.45349326594048	0	0	-inf	15	15	65.76910625187026	0	0	-inf	0	0	-inf	0	0	-inf	0	0	-inf	0	0	-inf	0	0	-inf	58	58	68.22649293169653	0	0	-inf	0	0	-inf	13	13	60.58289931849752	0	0	-inf	0	0	-inf	0	0	-inf	0	0	-inf	0	0	-inf	34	34	69.11255460675221	0	0	-inf	0	0	-inf	0	0	-inf	species	Siphoviridae sp. ctKyp3
2825454	0	0	-inf	0	0	-inf	0	0	-inf	0	0	-inf	0	0	-inf	0	0	-inf	0	0	-inf	0	0	-inf	0	0	-inf	0	0	-inf	0	0	-inf	0	0	-inf	21	21	72.6511048991982	0	0	-inf	0	0	-inf	0	0	-inf	0	0	-inf	0	0	-inf	0	0	-inf	0	0	-inf	34	34	65.29610516627805	0	0	-inf	0	0	-inf	0	0	-inf	0	0	-inf	0	0	-inf	0	0	-inf	0	0	-inf	0	0	-inf	0	0	-inf	0	0	-inf	0	0	-inf	species	Siphoviridae sp. ctLOE2
2825458	0	0	-inf	0	0	-inf	0	0	-inf	0	0	-inf	0	0	-inf	0	0	-inf	15	15	50.86666666666667	0	0	-inf	0	0	-inf	0	0	-inf	0	0	-inf	0	0	-inf	10	10	52.77032254524665	0	0	-inf	17	17	64.97730152998759	0	0	-inf	0	0	-inf	0	0	-inf	0	0	-inf	0	0	-inf	0	0	-inf	0	0	-inf	0	0	-inf	0	0	-inf	0	0	-inf	0	0	-inf	41	41	68.38575811322049	0	0	-inf	0	0	-inf	0	0	-inf	0	0	-inf	0	0	-inf	species	Siphoviridae sp. ctM4S20
2825464	0	0	-inf	0	0	-inf	0	0	-inf	0	0	-inf	0	0	-inf	0	0	-inf	0	0	-inf	0	0	-inf	28	28	66.17790256339535	1129	1129	86.88045717239413	0	0	-inf	0	0	-inf	64	64	78.38993363029098	171	171	77.56125023307585	0	0	-inf	0	0	-inf	0	0	-inf	0	0	-inf	0	0	-inf	0	0	-inf	0	0	-inf	0	0	-inf	0	0	-inf	0	0	-inf	0	0	-inf	0	0	-inf	791	791	68.08614894913937	0	0	-inf	0	0	-inf	8	8	51.29257225673079	16	16	75.62024224458715	0	0	-inf	species	Siphoviridae sp. ctMs97
2825467	0	0	-inf	0	0	-inf	0	0	-inf	0	0	-inf	0	0	-inf	0	0	-inf	0	0	-inf	0	0	-inf	0	0	-inf	0	0	-inf	0	0	-inf	0	0	-inf	0	0	-inf	0	0	-inf	0	0	-inf	6	6	67.86533734200441	0	0	-inf	0	0	-inf	0	0	-inf	0	0	-inf	0	0	-inf	0	0	-inf	0	0	-inf	0	0	-inf	0	0	-inf	0	0	-inf	0	0	-inf	0	0	-inf	0	0	-inf	0	0	-inf	0	0	-inf	0	0	-inf	species	Siphoviridae sp. ctNHg2
2825472	0	0	-inf	0	0	-inf	0	0	-inf	0	0	-inf	0	0	-inf	0	0	-inf	0	0	-inf	10	10	68.44986836790922	0	0	-inf	0	0	-inf	0	0	-inf	0	0	-inf	10	10	68.14974746830583	7	7	77.3519519898534	0	0	-inf	0	0	-inf	0	0	-inf	0	0	-inf	0	0	-inf	0	0	-inf	0	0	-inf	0	0	-inf	0	0	-inf	0	0	-inf	0	0	-inf	0	0	-inf	0	0	-inf	0	0	-inf	0	0	-inf	0	0	-inf	0	0	-inf	0	0	-inf	species	Siphoviridae sp. ctNYt19
2825473	0	0	-inf	0	0	-inf	0	0	-inf	0	0	-inf	0	0	-inf	0	0	-inf	0	0	-inf	104	104	79.97650694915595	28	28	79.41835964724714	77	77	65.58142311816417	0	0	-inf	0	0	-inf	0	0	-inf	9	9	74.36591978424654	12	12	54.724901041126266	0	0	-inf	0	0	-inf	0	0	-inf	0	0	-inf	0	0	-inf	0	0	-inf	0	0	-inf	0	0	-inf	0	0	-inf	0	0	-inf	0	0	-inf	0	0	-inf	0	0	-inf	22	22	80.60073723022722	0	0	-inf	0	0	-inf	0	0	-inf	species	Siphoviridae sp. ctNs77
2825490	0	0	-inf	0	0	-inf	0	0	-inf	0	0	-inf	0	0	-inf	0	0	-inf	0	0	-inf	0	0	-inf	0	0	-inf	0	0	-inf	0	0	-inf	0	0	-inf	0	0	-inf	0	0	-inf	0	0	-inf	0	0	-inf	0	0	-inf	0	0	-inf	0	0	-inf	0	0	-inf	0	0	-inf	0	0	-inf	260	260	57.26888328668184	0	0	-inf	0	0	-inf	0	0	-inf	0	0	-inf	0	0	-inf	0	0	-inf	0	0	-inf	0	0	-inf	0	0	-inf	species	Siphoviridae sp. ctQ091
2825491	0	0	-inf	0	0	-inf	0	0	-inf	0	0	-inf	0	0	-inf	0	0	-inf	0	0	-inf	0	0	-inf	10	10	69.6	0	0	-inf	91	91	80.06446736061673	0	0	-inf	0	0	-inf	0	0	-inf	0	0	-inf	0	0	-inf	0	0	-inf	0	0	-inf	0	0	-inf	0	0	-inf	0	0	-inf	0	0	-inf	0	0	-inf	0	0	-inf	0	0	-inf	0	0	-inf	0	0	-inf	0	0	-inf	0	0	-inf	0	0	-inf	0	0	-inf	0	0	-inf	species	Siphoviridae sp. ctQGT6
2825495	0	0	-inf	0	0	-inf	0	0	-inf	0	0	-inf	0	0	-inf	0	0	-inf	52	52	50.37528295833825	185	185	58.92661300966061	357	357	88.41072095570148	86	86	50.98900888872825	10	10	57.06878726556883	0	0	-inf	0	0	-inf	20	20	49.611083810919006	31	31	56.129361110656944	0	0	-inf	0	0	-inf	0	0	-inf	0	0	-inf	0	0	-inf	0	0	-inf	0	0	-inf	0	0	-inf	0	0	-inf	0	0	-inf	0	0	-inf	0	0	-inf	0	0	-inf	181	181	58.2081351036848	0	0	-inf	16	16	67.036036778507	11	11	57.344880888615684	species	Siphoviridae sp. ctQkj3
2825499	16	16	87.78244519425115	0	0	-inf	0	0	-inf	0	0	-inf	0	0	-inf	0	0	-inf	0	0	-inf	0	0	-inf	0	0	-inf	7	7	49.11203974542119	70	70	84.5591580685903	0	0	-inf	0	0	-inf	0	0	-inf	0	0	-inf	0	0	-inf	0	0	-inf	0	0	-inf	0	0	-inf	0	0	-inf	0	0	-inf	0	0	-inf	19	19	55.75253796217616	0	0	-inf	0	0	-inf	38	38	59.78799104022815	0	0	-inf	31	31	90.69035004014432	17	17	74.12132834056493	0	0	-inf	0	0	-inf	7	7	51.51222921676904	species	Siphoviridae sp. ctR6G4
2825502	0	0	-inf	0	0	-inf	0	0	-inf	0	0	-inf	0	0	-inf	416	416	62.57541602633906	0	0	-inf	0	0	-inf	20	20	70.23071519656094	0	0	-inf	9	9	63.02519405711293	7	7	71.21116438641928	0	0	-inf	0	0	-inf	0	0	-inf	8	8	77.62708304406183	0	0	-inf	0	0	-inf	0	0	-inf	0	0	-inf	0	0	-inf	0	0	-inf	0	0	-inf	0	0	-inf	0	0	-inf	0	0	-inf	0	0	-inf	0	0	-inf	0	0	-inf	0	0	-inf	0	0	-inf	0	0	-inf	species	Siphoviridae sp. ctRNB7
2825508	0	0	-inf	0	0	-inf	0	0	-inf	0	0	-inf	0	0	-inf	0	0	-inf	0	0	-inf	7	7	49.12022548662776	0	0	-inf	0	0	-inf	0	0	-inf	0	0	-inf	0	0	-inf	0	0	-inf	0	0	-inf	0	0	-inf	0	0	-inf	0	0	-inf	0	0	-inf	0	0	-inf	0	0	-inf	0	0	-inf	0	0	-inf	0	0	-inf	0	0	-inf	0	0	-inf	0	0	-inf	0	0	-inf	0	0	-inf	0	0	-inf	0	0	-inf	0	0	-inf	species	Siphoviridae sp. ctSA812
2825525	0	0	-inf	0	0	-inf	0	0	-inf	0	0	-inf	0	0	-inf	33	33	55.29089978577381	24	24	55.14045868151971	166	166	70.32915950637262	73	73	73.7193385237222	55	55	59.1860496134822	26	26	49.22635942707551	0	0	-inf	95	95	78.79383440419538	148	148	71.43145400800258	27	27	51.39487841703386	0	0	-inf	0	0	-inf	0	0	-inf	0	0	-inf	0	0	-inf	0	0	-inf	0	0	-inf	0	0	-inf	0	0	-inf	0	0	-inf	0	0	-inf	0	0	-inf	0	0	-inf	9	9	57.0	0	0	-inf	0	0	-inf	0	0	-inf	species	Siphoviridae sp. ctTwu10
2825537	0	0	-inf	0	0	-inf	0	0	-inf	0	0	-inf	0	0	-inf	0	0	-inf	0	0	-inf	0	0	-inf	0	0	-inf	0	0	-inf	0	0	-inf	0	0	-inf	0	0	-inf	0	0	-inf	0	0	-inf	0	0	-inf	0	0	-inf	0	0	-inf	0	0	-inf	0	0	-inf	15	15	63.236067977499786	0	0	-inf	0	0	-inf	0	0	-inf	0	0	-inf	0	0	-inf	0	0	-inf	0	0	-inf	0	0	-inf	0	0	-inf	0	0	-inf	0	0	-inf	species	Siphoviridae sp. ctWKa2
2825548	0	0	-inf	0	0	-inf	0	0	-inf	0	0	-inf	0	0	-inf	9	9	94.20016834775292	0	0	-inf	0	0	-inf	0	0	-inf	0	0	-inf	0	0	-inf	0	0	-inf	0	0	-inf	0	0	-inf	0	0	-inf	0	0	-inf	0	0	-inf	0	0	-inf	0	0	-inf	0	0	-inf	0	0	-inf	0	0	-inf	0	0	-inf	0	0	-inf	0	0	-inf	0	0	-inf	0	0	-inf	0	0	-inf	44	44	75.02517566719824	0	0	-inf	0	0	-inf	0	0	-inf	species	Siphoviridae sp. ctYWd4
2825549	0	0	-inf	0	0	-inf	0	0	-inf	0	0	-inf	0	0	-inf	12	12	50.25	0	0	-inf	0	0	-inf	0	0	-inf	0	0	-inf	0	0	-inf	0	0	-inf	0	0	-inf	0	0	-inf	0	0	-inf	0	0	-inf	0	0	-inf	0	0	-inf	0	0	-inf	0	0	-inf	0	0	-inf	7	7	71.63967939578032	0	0	-inf	0	0	-inf	0	0	-inf	0	0	-inf	0	0	-inf	0	0	-inf	0	0	-inf	0	0	-inf	0	0	-inf	0	0	-inf	species	Siphoviridae sp. ctYaH2
2825551	0	0	-inf	0	0	-inf	0	0	-inf	0	0	-inf	0	0	-inf	8	8	65.375	0	0	-inf	49	49	55.975802003543826	0	0	-inf	0	0	-inf	0	0	-inf	0	0	-inf	0	0	-inf	85	85	78.92125791665181	0	0	-inf	0	0	-inf	0	0	-inf	0	0	-inf	0	0	-inf	0	0	-inf	0	0	-inf	0	0	-inf	0	0	-inf	0	0	-inf	0	0	-inf	0	0	-inf	0	0	-inf	0	0	-inf	7	7	76.71428571428571	0	0	-inf	0	0	-inf	19	19	83.02514304507874	species	Siphoviridae sp. ctYkG6
2825553	0	0	-inf	0	0	-inf	0	0	-inf	0	0	-inf	0	0	-inf	150	150	90.04404261255709	390	390	73.3563748520029	2835	2835	79.86898295193305	1812	1812	82.67742441962291	728	728	89.77729984778443	262	262	88.17208267986257	0	0	-inf	0	0	-inf	514	514	80.80504254946172	152	152	80.32539469936896	0	0	-inf	0	0	-inf	0	0	-inf	0	0	-inf	7	7	69.65721687589108	0	0	-inf	9	9	79.73339090347083	0	0	-inf	0	0	-inf	0	0	-inf	0	0	-inf	0	0	-inf	0	0	-inf	1033	1033	72.43793001723508	0	0	-inf	8	8	86.5	0	0	-inf	species	Siphoviridae sp. ctYtb10
2825555	0	0	-inf	0	0	-inf	0	0	-inf	0	0	-inf	0	0	-inf	0	0	-inf	10	10	46.335533905932735	0	0	-inf	0	0	-inf	44	44	65.42482682910394	138	138	62.481214138161846	0	0	-inf	0	0	-inf	0	0	-inf	0	0	-inf	0	0	-inf	0	0	-inf	0	0	-inf	0	0	-inf	0	0	-inf	0	0	-inf	0	0	-inf	0	0	-inf	0	0	-inf	0	0	-inf	0	0	-inf	0	0	-inf	0	0	-inf	0	0	-inf	0	0	-inf	0	0	-inf	0	0	-inf	species	Siphoviridae sp. ctZ1O5
2825563	0	0	-inf	0	0	-inf	0	0	-inf	0	0	-inf	0	0	-inf	0	0	-inf	0	0	-inf	0	0	-inf	0	0	-inf	0	0	-inf	0	0	-inf	0	0	-inf	78	78	60.57706249130821	0	0	-inf	0	0	-inf	0	0	-inf	0	0	-inf	0	0	-inf	0	0	-inf	0	0	-inf	58	58	74.21291129724037	0	0	-inf	0	0	-inf	0	0	-inf	0	0	-inf	0	0	-inf	0	0	-inf	0	0	-inf	0	0	-inf	0	0	-inf	0	0	-inf	0	0	-inf	species	Siphoviridae sp. ctaDn21
2825565	0	0	-inf	0	0	-inf	0	0	-inf	0	0	-inf	0	0	-inf	0	0	-inf	0	0	-inf	0	0	-inf	0	0	-inf	0	0	-inf	0	0	-inf	0	0	-inf	0	0	-inf	0	0	-inf	0	0	-inf	0	0	-inf	0	0	-inf	0	0	-inf	0	0	-inf	0	0	-inf	0	0	-inf	18	18	70.92837981732079	0	0	-inf	0	0	-inf	0	0	-inf	0	0	-inf	0	0	-inf	0	0	-inf	0	0	-inf	0	0	-inf	0	0	-inf	0	0	-inf	species	Siphoviridae sp. ctbLB3
2825570	0	0	-inf	0	0	-inf	0	0	-inf	0	0	-inf	0	0	-inf	0	0	-inf	0	0	-inf	0	0	-inf	0	0	-inf	64	64	62.654120451574485	0	0	-inf	0	0	-inf	17	17	83.92541985262571	0	0	-inf	20	20	77.72337882060329	0	0	-inf	0	0	-inf	0	0	-inf	0	0	-inf	0	0	-inf	0	0	-inf	0	0	-inf	0	0	-inf	0	0	-inf	0	0	-inf	0	0	-inf	0	0	-inf	0	0	-inf	0	0	-inf	0	0	-inf	0	0	-inf	0	0	-inf	species	Siphoviridae sp. ctcC24
2825571	0	0	-inf	0	0	-inf	0	0	-inf	0	0	-inf	0	0	-inf	0	0	-inf	0	0	-inf	0	0	-inf	0	0	-inf	0	0	-inf	0	0	-inf	0	0	-inf	0	0	-inf	0	0	-inf	21	21	47.80952380952381	0	0	-inf	0	0	-inf	0	0	-inf	0	0	-inf	0	0	-inf	0	0	-inf	0	0	-inf	0	0	-inf	0	0	-inf	0	0	-inf	0	0	-inf	0	0	-inf	0	0	-inf	0	0	-inf	0	0	-inf	0	0	-inf	0	0	-inf	species	Siphoviridae sp. ctcK97
2825572	0	0	-inf	0	0	-inf	0	0	-inf	0	0	-inf	0	0	-inf	58	58	77.34362112305024	0	0	-inf	0	0	-inf	30	30	57.306062226776326	30	30	49.70820415133488	10	10	59.65329732093348	0	0	-inf	0	0	-inf	7	7	87.8505669713741	15	15	60.712220899084976	0	0	-inf	0	0	-inf	0	0	-inf	0	0	-inf	0	0	-inf	0	0	-inf	0	0	-inf	14	14	80.31608236616697	0	0	-inf	0	0	-inf	0	0	-inf	0	0	-inf	0	0	-inf	14	14	43.45661454906414	0	0	-inf	0	0	-inf	0	0	-inf	species	Siphoviridae sp. ctcRb7
2825582	6	6	74.76816460492162	0	0	-inf	0	0	-inf	0	0	-inf	0	0	-inf	10	10	70.61683042693105	0	0	-inf	0	0	-inf	15	15	65.27850467726469	0	0	-inf	0	0	-inf	0	0	-inf	13	13	69.7649291715185	0	0	-inf	0	0	-inf	0	0	-inf	0	0	-inf	0	0	-inf	0	0	-inf	0	0	-inf	0	0	-inf	0	0	-inf	15	15	74.49727088917672	0	0	-inf	0	0	-inf	0	0	-inf	0	0	-inf	0	0	-inf	0	0	-inf	0	0	-inf	32	32	73.93622475751059	14	14	70.36604826825788	species	Siphoviridae sp. ctdj515
2825584	0	0	-inf	0	0	-inf	0	0	-inf	0	0	-inf	0	0	-inf	0	0	-inf	0	0	-inf	0	0	-inf	0	0	-inf	0	0	-inf	0	0	-inf	0	0	-inf	0	0	-inf	0	0	-inf	0	0	-inf	0	0	-inf	0	0	-inf	0	0	-inf	0	0	-inf	0	0	-inf	0	0	-inf	0	0	-inf	0	0	-inf	0	0	-inf	0	0	-inf	12	12	65.75	0	0	-inf	0	0	-inf	0	0	-inf	0	0	-inf	0	0	-inf	0	0	-inf	species	Siphoviridae sp. ctdjy6
2825591	11	11	78.00328100860243	0	0	-inf	0	0	-inf	11	11	85.45454545454545	0	0	-inf	11	11	64.98918204149435	0	0	-inf	8	8	63.193805092181215	26	26	69.40240487455993	0	0	-inf	14	14	57.39941497067622	0	0	-inf	0	0	-inf	17	17	66.29411764705883	28	28	74.41900491052274	0	0	-inf	0	0	-inf	13	13	81.20870076272458	101	101	87.22662918973545	9	9	57.34551510968485	115	115	80.07495199809324	40	40	49.935262482193444	125	125	57.062799602083146	7	7	60.11940857074635	0	0	-inf	0	0	-inf	0	0	-inf	0	0	-inf	0	0	-inf	0	0	-inf	0	0	-inf	0	0	-inf	species	Siphoviridae sp. ctePP3
2825592	0	0	-inf	0	0	-inf	0	0	-inf	0	0	-inf	0	0	-inf	0	0	-inf	0	0	-inf	0	0	-inf	0	0	-inf	0	0	-inf	0	0	-inf	0	0	-inf	0	0	-inf	0	0	-inf	0	0	-inf	0	0	-inf	0	0	-inf	0	0	-inf	0	0	-inf	0	0	-inf	0	0	-inf	0	0	-inf	0	0	-inf	0	0	-inf	0	0	-inf	0	0	-inf	0	0	-inf	6	6	63.0	0	0	-inf	0	0	-inf	0	0	-inf	0	0	-inf	species	Siphoviridae sp. cteYp19
2825596	0	0	-inf	0	0	-inf	0	0	-inf	0	0	-inf	0	0	-inf	0	0	-inf	0	0	-inf	0	0	-inf	0	0	-inf	0	0	-inf	0	0	-inf	0	0	-inf	0	0	-inf	0	0	-inf	8	8	70.93818912081322	0	0	-inf	0	0	-inf	0	0	-inf	0	0	-inf	0	0	-inf	0	0	-inf	0	0	-inf	0	0	-inf	67	67	90.087898038824	0	0	-inf	0	0	-inf	0	0	-inf	16	16	67.61776307046937	0	0	-inf	25	25	76.42655960403545	8	8	85.13050637108445	0	0	-inf	species	Siphoviridae sp. ctfR912
2825601	0	0	-inf	0	0	-inf	0	0	-inf	0	0	-inf	0	0	-inf	37	37	89.38707483933761	0	0	-inf	21	21	70.61189742856885	0	0	-inf	0	0	-inf	682	682	80.03604944950057	0	0	-inf	0	0	-inf	0	0	-inf	0	0	-inf	0	0	-inf	0	0	-inf	0	0	-inf	0	0	-inf	0	0	-inf	0	0	-inf	0	0	-inf	0	0	-inf	0	0	-inf	0	0	-inf	0	0	-inf	0	0	-inf	0	0	-inf	0	0	-inf	0	0	-inf	0	0	-inf	0	0	-inf	species	Siphoviridae sp. ctg2r17
2825605	0	0	-inf	0	0	-inf	0	0	-inf	0	0	-inf	0	0	-inf	0	0	-inf	0	0	-inf	34	34	81.62225359557985	0	0	-inf	0	0	-inf	0	0	-inf	0	0	-inf	0	0	-inf	0	0	-inf	0	0	-inf	0	0	-inf	0	0	-inf	0	0	-inf	0	0	-inf	0	0	-inf	0	0	-inf	0	0	-inf	0	0	-inf	0	0	-inf	0	0	-inf	0	0	-inf	0	0	-inf	0	0	-inf	0	0	-inf	0	0	-inf	0	0	-inf	0	0	-inf	species	Siphoviridae sp. ctgEf12
2825609	0	0	-inf	0	0	-inf	0	0	-inf	0	0	-inf	0	0	-inf	0	0	-inf	0	0	-inf	0	0	-inf	0	0	-inf	0	0	-inf	0	0	-inf	0	0	-inf	0	0	-inf	0	0	-inf	0	0	-inf	0	0	-inf	0	0	-inf	0	0	-inf	0	0	-inf	0	0	-inf	0	0	-inf	373	373	51.55652032993535	0	0	-inf	263	263	53.61358321077813	0	0	-inf	0	0	-inf	0	0	-inf	0	0	-inf	0	0	-inf	0	0	-inf	0	0	-inf	0	0	-inf	species	Siphoviridae sp. ctgaU3
2825613	0	0	-inf	0	0	-inf	0	0	-inf	0	0	-inf	0	0	-inf	0	0	-inf	0	0	-inf	0	0	-inf	0	0	-inf	55	55	77.695764215418	24	24	61.83841838291031	0	0	-inf	0	0	-inf	7	7	72.3973338283177	0	0	-inf	0	0	-inf	0	0	-inf	0	0	-inf	0	0	-inf	0	0	-inf	0	0	-inf	0	0	-inf	0	0	-inf	0	0	-inf	0	0	-inf	0	0	-inf	0	0	-inf	0	0	-inf	0	0	-inf	0	0	-inf	0	0	-inf	0	0	-inf	species	Siphoviridae sp. cthGz5
2825624	0	0	-inf	0	0	-inf	0	0	-inf	0	0	-inf	0	0	-inf	0	0	-inf	0	0	-inf	9	9	83.66666666666667	0	0	-inf	0	0	-inf	0	0	-inf	0	0	-inf	0	0	-inf	0	0	-inf	0	0	-inf	0	0	-inf	0	0	-inf	0	0	-inf	0	0	-inf	0	0	-inf	0	0	-inf	0	0	-inf	0	0	-inf	0	0	-inf	0	0	-inf	0	0	-inf	0	0	-inf	0	0	-inf	0	0	-inf	0	0	-inf	0	0	-inf	0	0	-inf	species	Siphoviridae sp. ctiam3
2825632	0	0	-inf	0	0	-inf	0	0	-inf	0	0	-inf	0	0	-inf	0	0	-inf	0	0	-inf	0	0	-inf	0	0	-inf	0	0	-inf	0	0	-inf	0	0	-inf	0	0	-inf	0	0	-inf	0	0	-inf	0	0	-inf	0	0	-inf	0	0	-inf	0	0	-inf	0	0	-inf	0	0	-inf	0	0	-inf	22	22	73.55242632462125	0	0	-inf	0	0	-inf	0	0	-inf	0	0	-inf	0	0	-inf	0	0	-inf	0	0	-inf	0	0	-inf	0	0	-inf	species	Siphoviridae sp. ctjOC2
2825633	0	0	-inf	0	0	-inf	0	0	-inf	0	0	-inf	0	0	-inf	0	0	-inf	104	104	73.45166400138645	0	0	-inf	0	0	-inf	10	10	95.30087712549569	0	0	-inf	0	0	-inf	0	0	-inf	0	0	-inf	13	13	74.23076923076923	0	0	-inf	0	0	-inf	0	0	-inf	0	0	-inf	0	0	-inf	0	0	-inf	0	0	-inf	0	0	-inf	0	0	-inf	0	0	-inf	0	0	-inf	0	0	-inf	0	0	-inf	0	0	-inf	0	0	-inf	0	0	-inf	0	0	-inf	species	Siphoviridae sp. ctjZA23
2825637	0	0	-inf	0	0	-inf	0	0	-inf	0	0	-inf	0	0	-inf	0	0	-inf	0	0	-inf	0	0	-inf	0	0	-inf	0	0	-inf	17	17	68.30585308732256	0	0	-inf	0	0	-inf	0	0	-inf	0	0	-inf	0	0	-inf	0	0	-inf	0	0	-inf	0	0	-inf	0	0	-inf	0	0	-inf	0	0	-inf	0	0	-inf	0	0	-inf	0	0	-inf	0	0	-inf	337	337	44.61240307045722	0	0	-inf	0	0	-inf	0	0	-inf	0	0	-inf	0	0	-inf	species	Siphoviridae sp. ctjuy3
2825638	0	0	-inf	0	0	-inf	0	0	-inf	0	0	-inf	0	0	-inf	0	0	-inf	0	0	-inf	0	0	-inf	0	0	-inf	0	0	-inf	10	10	64.9	0	0	-inf	10	10	56.35158264329786	0	0	-inf	0	0	-inf	0	0	-inf	0	0	-inf	0	0	-inf	0	0	-inf	0	0	-inf	0	0	-inf	0	0	-inf	0	0	-inf	0	0	-inf	0	0	-inf	0	0	-inf	0	0	-inf	0	0	-inf	0	0	-inf	0	0	-inf	0	0	-inf	0	0	-inf	species	Siphoviridae sp. ctjxN1
2825643	0	0	-inf	0	0	-inf	0	0	-inf	0	0	-inf	0	0	-inf	0	0	-inf	0	0	-inf	0	0	-inf	42	42	61.90609300630312	0	0	-inf	0	0	-inf	0	0	-inf	0	0	-inf	0	0	-inf	0	0	-inf	0	0	-inf	0	0	-inf	0	0	-inf	0	0	-inf	0	0	-inf	0	0	-inf	0	0	-inf	0	0	-inf	0	0	-inf	0	0	-inf	0	0	-inf	0	0	-inf	0	0	-inf	80	80	71.54370354646743	0	0	-inf	0	0	-inf	55	55	70.6778437619779	species	Siphoviridae sp. ctkhg5
2825648	0	0	-inf	0	0	-inf	0	0	-inf	0	0	-inf	0	0	-inf	0	0	-inf	0	0	-inf	25	25	65.61802391722748	10	10	59.42745623366089	25	25	66.5421011973891	0	0	-inf	0	0	-inf	0	0	-inf	0	0	-inf	7	7	59.42857142857143	0	0	-inf	0	0	-inf	0	0	-inf	0	0	-inf	0	0	-inf	0	0	-inf	0	0	-inf	0	0	-inf	0	0	-inf	0	0	-inf	0	0	-inf	0	0	-inf	0	0	-inf	0	0	-inf	0	0	-inf	0	0	-inf	0	0	-inf	species	Siphoviridae sp. ctlQ13
2825655	0	0	-inf	0	0	-inf	0	0	-inf	0	0	-inf	0	0	-inf	12	12	64.45569130849469	8	8	47.314058063559685	70	70	59.657629806098015	48	48	57.4466405720625	109	109	85.61524175500945	0	0	-inf	0	0	-inf	0	0	-inf	30	30	53.30577850575721	0	0	-inf	0	0	-inf	0	0	-inf	0	0	-inf	0	0	-inf	0	0	-inf	0	0	-inf	0	0	-inf	0	0	-inf	7	7	61.142857142857146	0	0	-inf	0	0	-inf	245	245	58.75392356517165	0	0	-inf	217	217	70.23465959506186	0	0	-inf	26	26	70.91965812521276	0	0	-inf	species	Siphoviridae sp. ctmqu18
2825656	0	0	-inf	0	0	-inf	0	0	-inf	0	0	-inf	0	0	-inf	0	0	-inf	0	0	-inf	0	0	-inf	0	0	-inf	0	0	-inf	0	0	-inf	0	0	-inf	0	0	-inf	0	0	-inf	0	0	-inf	0	0	-inf	0	0	-inf	0	0	-inf	0	0	-inf	67	67	81.30608473398146	0	0	-inf	170	170	80.31093694695427	24	24	72.27195112472127	0	0	-inf	17	17	90.50070635936571	0	0	-inf	0	0	-inf	0	0	-inf	28	28	69.55215782027018	0	0	-inf	0	0	-inf	0	0	-inf	species	Siphoviridae sp. ctmva1
2825665	0	0	-inf	0	0	-inf	0	0	-inf	0	0	-inf	0	0	-inf	0	0	-inf	0	0	-inf	0	0	-inf	0	0	-inf	0	0	-inf	11	11	65.27272727272727	0	0	-inf	0	0	-inf	0	0	-inf	0	0	-inf	0	0	-inf	0	0	-inf	0	0	-inf	0	0	-inf	0	0	-inf	0	0	-inf	0	0	-inf	0	0	-inf	0	0	-inf	0	0	-inf	0	0	-inf	0	0	-inf	0	0	-inf	0	0	-inf	0	0	-inf	0	0	-inf	0	0	-inf	species	Siphoviridae sp. ctnmH5
2825666	0	0	-inf	0	0	-inf	0	0	-inf	0	0	-inf	0	0	-inf	12	12	56.00270886941586	0	0	-inf	38	38	65.91215813578204	33	33	54.255637012352935	0	0	-inf	9	9	57.666666666666664	0	0	-inf	7	7	65.57142857142857	19	19	55.53020909165062	11	11	58.20733042908662	0	0	-inf	0	0	-inf	0	0	-inf	0	0	-inf	0	0	-inf	0	0	-inf	0	0	-inf	0	0	-inf	0	0	-inf	0	0	-inf	0	0	-inf	0	0	-inf	0	0	-inf	89	89	58.29882050012191	0	0	-inf	0	0	-inf	0	0	-inf	species	Siphoviridae sp. ctnsL8
2825671	0	0	-inf	0	0	-inf	0	0	-inf	0	0	-inf	0	0	-inf	14	14	44.357142857142854	33	33	42.45454545454545	7	7	65.14285714285714	8	8	45.625	0	0	-inf	56	56	42.90947536494341	0	0	-inf	21	21	53.29537814368909	0	0	-inf	0	0	-inf	0	0	-inf	0	0	-inf	0	0	-inf	0	0	-inf	0	0	-inf	0	0	-inf	0	0	-inf	0	0	-inf	0	0	-inf	0	0	-inf	0	0	-inf	0	0	-inf	0	0	-inf	0	0	-inf	0	0	-inf	0	0	-inf	0	0	-inf	species	Siphoviridae sp. ctoic9
2825679	0	0	-inf	0	0	-inf	19	19	65.34762482466064	0	0	-inf	0	0	-inf	0	0	-inf	0	0	-inf	17	17	57.06934327109065	0	0	-inf	0	0	-inf	0	0	-inf	0	0	-inf	0	0	-inf	0	0	-inf	0	0	-inf	0	0	-inf	0	0	-inf	0	0	-inf	0	0	-inf	0	0	-inf	0	0	-inf	53	53	50.9016982888111	0	0	-inf	0	0	-inf	0	0	-inf	0	0	-inf	0	0	-inf	0	0	-inf	0	0	-inf	0	0	-inf	0	0	-inf	0	0	-inf	species	Siphoviridae sp. ctpyK9
2825680	0	0	-inf	0	0	-inf	0	0	-inf	0	0	-inf	0	0	-inf	0	0	-inf	0	0	-inf	0	0	-inf	0	0	-inf	9	9	45.333333333333336	0	0	-inf	0	0	-inf	0	0	-inf	0	0	-inf	0	0	-inf	0	0	-inf	0	0	-inf	0	0	-inf	0	0	-inf	0	0	-inf	0	0	-inf	0	0	-inf	0	0	-inf	0	0	-inf	0	0	-inf	0	0	-inf	0	0	-inf	0	0	-inf	9	9	45.44444444444444	0	0	-inf	0	0	-inf	0	0	-inf	species	Siphoviridae sp. ctqBH20
2825688	0	0	-inf	0	0	-inf	0	0	-inf	0	0	-inf	0	0	-inf	0	0	-inf	0	0	-inf	0	0	-inf	0	0	-inf	0	0	-inf	0	0	-inf	0	0	-inf	0	0	-inf	0	0	-inf	0	0	-inf	0	0	-inf	0	0	-inf	0	0	-inf	0	0	-inf	16	16	61.2484344627735	0	0	-inf	0	0	-inf	0	0	-inf	12	12	48.48380755840612	0	0	-inf	0	0	-inf	0	0	-inf	7	7	61.14550173888751	7	7	64.66223458950753	0	0	-inf	0	0	-inf	0	0	-inf	species	Siphoviridae sp. ctrEg9
2825696	0	0	-inf	0	0	-inf	0	0	-inf	0	0	-inf	0	0	-inf	33	33	60.19502373669219	78	78	63.74113465166762	8	8	54.82166256543548	187	187	70.73491722042327	208	208	60.67623666148507	77	77	56.797494084943814	0	0	-inf	20	20	70.85714001581871	149	149	73.10659404926787	127	127	70.09605905845324	0	0	-inf	0	0	-inf	0	0	-inf	0	0	-inf	7	7	76.6286624194593	6	6	72.76177675186214	0	0	-inf	13	13	70.38461538461539	1872	1872	77.37589857720909	0	0	-inf	0	0	-inf	489	489	79.74597136429874	9	9	82.66666666666667	185	185	72.71273215250258	28	28	79.63189161878668	57	57	54.9087389161708	0	0	-inf	species	Siphoviridae sp. ctsYb1
2825700	0	0	-inf	0	0	-inf	0	0	-inf	0	0	-inf	0	0	-inf	0	0	-inf	0	0	-inf	0	0	-inf	11	11	61.0	0	0	-inf	0	0	-inf	0	0	-inf	0	0	-inf	35	35	62.81117738927458	0	0	-inf	0	0	-inf	0	0	-inf	0	0	-inf	0	0	-inf	0	0	-inf	0	0	-inf	0	0	-inf	0	0	-inf	0	0	-inf	0	0	-inf	0	0	-inf	0	0	-inf	0	0	-inf	0	0	-inf	0	0	-inf	0	0	-inf	0	0	-inf	species	Siphoviridae sp. ctsxl5
2825704	0	0	-inf	0	0	-inf	0	0	-inf	0	0	-inf	0	0	-inf	0	0	-inf	0	0	-inf	15	15	59.80031151868097	23	23	82.763433715953	0	0	-inf	0	0	-inf	0	0	-inf	0	0	-inf	0	0	-inf	14	14	60.26129543250122	0	0	-inf	0	0	-inf	0	0	-inf	0	0	-inf	0	0	-inf	0	0	-inf	0	0	-inf	0	0	-inf	0	0	-inf	0	0	-inf	0	0	-inf	2181	2181	69.8176454872154	0	0	-inf	0	0	-inf	0	0	-inf	0	0	-inf	0	0	-inf	species	Siphoviridae sp. cttG313
2825706	0	0	-inf	0	0	-inf	0	0	-inf	0	0	-inf	0	0	-inf	0	0	-inf	0	0	-inf	0	0	-inf	67	67	72.48692252191124	0	0	-inf	0	0	-inf	0	0	-inf	0	0	-inf	95	95	76.68882226186761	0	0	-inf	0	0	-inf	0	0	-inf	0	0	-inf	0	0	-inf	0	0	-inf	0	0	-inf	0	0	-inf	0	0	-inf	0	0	-inf	0	0	-inf	0	0	-inf	0	0	-inf	0	0	-inf	0	0	-inf	0	0	-inf	0	0	-inf	0	0	-inf	species	Siphoviridae sp. cttKr9
2825707	0	0	-inf	0	0	-inf	0	0	-inf	0	0	-inf	0	0	-inf	0	0	-inf	0	0	-inf	0	0	-inf	51	51	75.42479631848488	0	0	-inf	0	0	-inf	0	0	-inf	0	0	-inf	0	0	-inf	0	0	-inf	0	0	-inf	0	0	-inf	0	0	-inf	0	0	-inf	0	0	-inf	0	0	-inf	0	0	-inf	0	0	-inf	0	0	-inf	0	0	-inf	0	0	-inf	0	0	-inf	0	0	-inf	0	0	-inf	0	0	-inf	0	0	-inf	0	0	-inf	species	Siphoviridae sp. cttm829
2825714	0	0	-inf	0	0	-inf	0	0	-inf	0	0	-inf	0	0	-inf	0	0	-inf	0	0	-inf	29	29	54.503651452861355	0	0	-inf	0	0	-inf	0	0	-inf	0	0	-inf	0	0	-inf	0	0	-inf	0	0	-inf	0	0	-inf	0	0	-inf	0	0	-inf	0	0	-inf	0	0	-inf	0	0	-inf	0	0	-inf	0	0	-inf	0	0	-inf	0	0	-inf	0	0	-inf	0	0	-inf	0	0	-inf	0	0	-inf	0	0	-inf	0	0	-inf	0	0	-inf	species	Siphoviridae sp. ctub511
2825724	0	0	-inf	0	0	-inf	0	0	-inf	0	0	-inf	0	0	-inf	0	0	-inf	0	0	-inf	0	0	-inf	0	0	-inf	0	0	-inf	0	0	-inf	0	0	-inf	0	0	-inf	0	0	-inf	0	0	-inf	0	0	-inf	0	0	-inf	0	0	-inf	0	0	-inf	0	0	-inf	0	0	-inf	0	0	-inf	46	46	65.35861455635188	0	0	-inf	7	7	65.14828692042754	0	0	-inf	0	0	-inf	0	0	-inf	0	0	-inf	0	0	-inf	0	0	-inf	0	0	-inf	species	Siphoviridae sp. ctvph17
2825728	0	0	-inf	0	0	-inf	0	0	-inf	0	0	-inf	13	13	72.3076923076923	0	0	-inf	0	0	-inf	0	0	-inf	0	0	-inf	0	0	-inf	0	0	-inf	0	0	-inf	14	14	56.59227165792912	0	0	-inf	0	0	-inf	0	0	-inf	0	0	-inf	0	0	-inf	0	0	-inf	0	0	-inf	0	0	-inf	0	0	-inf	0	0	-inf	0	0	-inf	0	0	-inf	0	0	-inf	0	0	-inf	0	0	-inf	0	0	-inf	0	0	-inf	0	0	-inf	0	0	-inf	species	Siphoviridae sp. ctwIM10
2825741	0	0	-inf	0	0	-inf	0	0	-inf	6	6	81.16666666666667	0	0	-inf	0	0	-inf	0	0	-inf	0	0	-inf	0	0	-inf	0	0	-inf	0	0	-inf	0	0	-inf	30	30	78.92003308517718	0	0	-inf	0	0	-inf	0	0	-inf	0	0	-inf	0	0	-inf	0	0	-inf	0	0	-inf	19	19	55.2956941881434	0	0	-inf	11	11	46.72432178069838	0	0	-inf	11	11	60.33755544685632	0	0	-inf	0	0	-inf	0	0	-inf	0	0	-inf	0	0	-inf	0	0	-inf	0	0	-inf	species	Siphoviridae sp. ctxrg1
2825742	0	0	-inf	0	0	-inf	0	0	-inf	0	0	-inf	0	0	-inf	0	0	-inf	0	0	-inf	0	0	-inf	0	0	-inf	0	0	-inf	0	0	-inf	0	0	-inf	0	0	-inf	0	0	-inf	0	0	-inf	0	0	-inf	0	0	-inf	0	0	-inf	0	0	-inf	0	0	-inf	43	43	75.21045217035551	0	0	-inf	0	0	-inf	0	0	-inf	9	9	94.33333333333333	0	0	-inf	0	0	-inf	0	0	-inf	0	0	-inf	0	0	-inf	0	0	-inf	0	0	-inf	species	Siphoviridae sp. ctxyw6
2825746	0	0	-inf	0	0	-inf	0	0	-inf	0	0	-inf	0	0	-inf	13	13	69.46153846153847	14	14	61.214285714285715	17	17	58.83623348435158	10	10	70.63616757985612	0	0	-inf	9	9	63.584627142043864	0	0	-inf	0	0	-inf	0	0	-inf	15	15	73.22367154759202	0	0	-inf	0	0	-inf	0	0	-inf	0	0	-inf	0	0	-inf	0	0	-inf	0	0	-inf	0	0	-inf	0	0	-inf	0	0	-inf	0	0	-inf	1080	1080	74.29130367849324	0	0	-inf	13	13	59.32684853793801	0	0	-inf	12	12	67.5	0	0	-inf	species	Siphoviridae sp. ctybZ1
2825747	0	0	-inf	0	0	-inf	0	0	-inf	0	0	-inf	0	0	-inf	0	0	-inf	0	0	-inf	0	0	-inf	0	0	-inf	0	0	-inf	0	0	-inf	0	0	-inf	0	0	-inf	0	0	-inf	0	0	-inf	0	0	-inf	0	0	-inf	0	0	-inf	0	0	-inf	0	0	-inf	0	0	-inf	0	0	-inf	12	12	49.416666666666664	0	0	-inf	0	0	-inf	0	0	-inf	0	0	-inf	0	0	-inf	0	0	-inf	0	0	-inf	0	0	-inf	0	0	-inf	species	Siphoviridae sp. ctyg07
2826171	0	0	-inf	0	0	-inf	0	0	-inf	0	0	-inf	0	0	-inf	0	0	-inf	0	0	-inf	0	0	-inf	0	0	-inf	0	0	-inf	0	0	-inf	0	0	-inf	0	0	-inf	0	0	-inf	0	0	-inf	0	0	-inf	0	0	-inf	0	0	-inf	0	0	-inf	0	0	-inf	0	0	-inf	0	0	-inf	0	0	-inf	0	0	-inf	9	9	54.097032607700974	0	0	-inf	0	0	-inf	0	0	-inf	0	0	-inf	0	0	-inf	0	0	-inf	0	0	-inf	species	Siphoviridae sp. ct8eQ1
2826181	0	0	-inf	0	0	-inf	0	0	-inf	0	0	-inf	0	0	-inf	0	0	-inf	0	0	-inf	0	0	-inf	22	22	65.0664745031556	18	18	54.95112009885611	25	25	50.94833295054354	0	0	-inf	35	35	72.89370633145951	0	0	-inf	49	49	68.11918051858868	0	0	-inf	0	0	-inf	0	0	-inf	0	0	-inf	0	0	-inf	0	0	-inf	0	0	-inf	0	0	-inf	0	0	-inf	0	0	-inf	0	0	-inf	0	0	-inf	0	0	-inf	0	0	-inf	0	0	-inf	0	0	-inf	0	0	-inf	species	Siphoviridae sp. ctAJN10
2826191	0	0	-inf	0	0	-inf	0	0	-inf	0	0	-inf	0	0	-inf	0	0	-inf	0	0	-inf	0	0	-inf	0	0	-inf	0	0	-inf	0	0	-inf	0	0	-inf	0	0	-inf	0	0	-inf	0	0	-inf	0	0	-inf	0	0	-inf	0	0	-inf	0	0	-inf	0	0	-inf	0	0	-inf	0	0	-inf	9	9	84.77777777777777	0	0	-inf	0	0	-inf	0	0	-inf	0	0	-inf	0	0	-inf	0	0	-inf	0	0	-inf	0	0	-inf	0	0	-inf	species	Siphoviridae sp. ctCCv12
2826204	13	13	70.89592286141405	0	0	-inf	0	0	-inf	0	0	-inf	0	0	-inf	36	36	77.63672896922073	0	0	-inf	0	0	-inf	198	198	75.67523298870324	0	0	-inf	51	51	57.11387827782738	0	0	-inf	0	0	-inf	90	90	52.66268327431821	13	13	60.407235586588925	0	0	-inf	0	0	-inf	0	0	-inf	0	0	-inf	0	0	-inf	0	0	-inf	0	0	-inf	0	0	-inf	0	0	-inf	0	0	-inf	0	0	-inf	0	0	-inf	0	0	-inf	0	0	-inf	0	0	-inf	90	90	79.22019780256608	0	0	-inf	species	Siphoviridae sp. ctEFi15
2826214	0	0	-inf	0	0	-inf	0	0	-inf	0	0	-inf	0	0	-inf	0	0	-inf	0	0	-inf	0	0	-inf	0	0	-inf	0	0	-inf	0	0	-inf	0	0	-inf	0	0	-inf	0	0	-inf	0	0	-inf	0	0	-inf	0	0	-inf	0	0	-inf	0	0	-inf	0	0	-inf	0	0	-inf	0	0	-inf	0	0	-inf	0	0	-inf	0	0	-inf	0	0	-inf	0	0	-inf	0	0	-inf	16	16	73.38768381359193	0	0	-inf	8	8	75.125	0	0	-inf	species	Siphoviridae sp. ctFmt20
2826229	0	0	-inf	0	0	-inf	0	0	-inf	0	0	-inf	0	0	-inf	0	0	-inf	0	0	-inf	0	0	-inf	0	0	-inf	0	0	-inf	0	0	-inf	0	0	-inf	0	0	-inf	0	0	-inf	0	0	-inf	0	0	-inf	0	0	-inf	28	28	56.53868635403509	0	0	-inf	0	0	-inf	0	0	-inf	0	0	-inf	0	0	-inf	0	0	-inf	13	13	58.81038635739767	0	0	-inf	0	0	-inf	0	0	-inf	0	0	-inf	0	0	-inf	0	0	-inf	0	0	-inf	species	Siphoviridae sp. ctHEr2
2826235	0	0	-inf	0	0	-inf	0	0	-inf	0	0	-inf	0	0	-inf	0	0	-inf	0	0	-inf	8	8	63.77206182102983	0	0	-inf	0	0	-inf	9	9	75.77777777777777	12	12	70.36745242836099	8	8	67.17590082779363	0	0	-inf	0	0	-inf	0	0	-inf	0	0	-inf	0	0	-inf	0	0	-inf	0	0	-inf	9	9	71.3178243695891	0	0	-inf	0	0	-inf	0	0	-inf	0	0	-inf	0	0	-inf	0	0	-inf	0	0	-inf	0	0	-inf	0	0	-inf	0	0	-inf	0	0	-inf	species	Siphoviridae sp. ctHl62
2826243	0	0	-inf	0	0	-inf	0	0	-inf	0	0	-inf	0	0	-inf	0	0	-inf	0	0	-inf	0	0	-inf	0	0	-inf	0	0	-inf	0	0	-inf	0	0	-inf	0	0	-inf	0	0	-inf	0	0	-inf	0	0	-inf	0	0	-inf	0	0	-inf	0	0	-inf	0	0	-inf	0	0	-inf	0	0	-inf	346	346	64.30080964980024	0	0	-inf	0	0	-inf	0	0	-inf	0	0	-inf	0	0	-inf	0	0	-inf	0	0	-inf	0	0	-inf	0	0	-inf	species	Siphoviridae sp. ctK0l2
2826248	0	0	-inf	0	0	-inf	0	0	-inf	0	0	-inf	0	0	-inf	0	0	-inf	0	0	-inf	0	0	-inf	0	0	-inf	0	0	-inf	0	0	-inf	0	0	-inf	0	0	-inf	0	0	-inf	0	0	-inf	0	0	-inf	0	0	-inf	0	0	-inf	0	0	-inf	0	0	-inf	29	29	83.00519662990283	0	0	-inf	0	0	-inf	37	37	87.04633695688342	0	0	-inf	0	0	-inf	0	0	-inf	0	0	-inf	0	0	-inf	0	0	-inf	0	0	-inf	0	0	-inf	species	Siphoviridae sp. ctLAG1
2826251	0	0	-inf	13	13	57.43806632595061	0	0	-inf	0	0	-inf	0	0	-inf	0	0	-inf	0	0	-inf	0	0	-inf	0	0	-inf	0	0	-inf	0	0	-inf	0	0	-inf	202	202	60.01424672971376	0	0	-inf	0	0	-inf	0	0	-inf	0	0	-inf	0	0	-inf	0	0	-inf	26	26	52.346988463076706	0	0	-inf	0	0	-inf	0	0	-inf	0	0	-inf	0	0	-inf	0	0	-inf	0	0	-inf	0	0	-inf	0	0	-inf	0	0	-inf	0	0	-inf	0	0	-inf	species	Siphoviridae sp. ctLfk13
2826258	0	0	-inf	0	0	-inf	0	0	-inf	6	6	71.69873978575043	0	0	-inf	0	0	-inf	0	0	-inf	0	0	-inf	0	0	-inf	0	0	-inf	0	0	-inf	0	0	-inf	0	0	-inf	0	0	-inf	0	0	-inf	0	0	-inf	0	0	-inf	0	0	-inf	0	0	-inf	0	0	-inf	0	0	-inf	0	0	-inf	0	0	-inf	0	0	-inf	0	0	-inf	0	0	-inf	0	0	-inf	0	0	-inf	0	0	-inf	0	0	-inf	0	0	-inf	0	0	-inf	species	Siphoviridae sp. ctMAv2
2826259	0	0	-inf	0	0	-inf	0	0	-inf	0	0	-inf	0	0	-inf	0	0	-inf	0	0	-inf	0	0	-inf	0	0	-inf	0	0	-inf	0	0	-inf	0	0	-inf	0	0	-inf	18	18	73.57040397577849	0	0	-inf	0	0	-inf	0	0	-inf	0	0	-inf	0	0	-inf	0	0	-inf	0	0	-inf	0	0	-inf	0	0	-inf	0	0	-inf	0	0	-inf	0	0	-inf	0	0	-inf	0	0	-inf	0	0	-inf	0	0	-inf	0	0	-inf	0	0	-inf	species	Siphoviridae sp. ctMM521
2826261	0	0	-inf	0	0	-inf	0	0	-inf	0	0	-inf	0	0	-inf	0	0	-inf	12	12	60.583333333333336	146	146	81.7075126894715	97	97	67.9384353283243	17	17	73.08727748474197	7	7	81.87444300275232	0	0	-inf	0	0	-inf	185	185	79.17657613980127	0	0	-inf	0	0	-inf	0	0	-inf	0	0	-inf	0	0	-inf	0	0	-inf	0	0	-inf	0	0	-inf	0	0	-inf	0	0	-inf	0	0	-inf	0	0	-inf	0	0	-inf	0	0	-inf	34	34	89.30552046961652	0	0	-inf	0	0	-inf	0	0	-inf	species	Siphoviridae sp. ctMaD24
2826268	0	0	-inf	0	0	-inf	6	6	79.83558517444058	0	0	-inf	0	0	-inf	18	18	71.943908570607	0	0	-inf	9	9	63.6436680630468	0	0	-inf	22	22	76.94569166670303	0	0	-inf	0	0	-inf	17	17	91.76470588235294	0	0	-inf	0	0	-inf	0	0	-inf	0	0	-inf	0	0	-inf	0	0	-inf	0	0	-inf	0	0	-inf	0	0	-inf	0	0	-inf	0	0	-inf	0	0	-inf	0	0	-inf	0	0	-inf	0	0	-inf	0	0	-inf	0	0	-inf	16	16	85.58066460750955	0	0	-inf	species	Siphoviridae sp. ct0d96
2826270	0	0	-inf	0	0	-inf	0	0	-inf	0	0	-inf	0	0	-inf	0	0	-inf	749	749	80.97708818980703	0	0	-inf	0	0	-inf	0	0	-inf	0	0	-inf	0	0	-inf	13	13	56.78500182386221	0	0	-inf	278	278	55.901877598350254	0	0	-inf	0	0	-inf	8	8	83.875	0	0	-inf	0	0	-inf	0	0	-inf	0	0	-inf	0	0	-inf	0	0	-inf	0	0	-inf	102	102	80.95111754528767	2327	2327	63.18330142935556	0	0	-inf	0	0	-inf	363	363	78.6919379740488	0	0	-inf	0	0	-inf	species	Siphoviridae sp. ct0yq10
2826274	0	0	-inf	0	0	-inf	0	0	-inf	0	0	-inf	0	0	-inf	0	0	-inf	0	0	-inf	0	0	-inf	0	0	-inf	0	0	-inf	0	0	-inf	0	0	-inf	0	0	-inf	0	0	-inf	0	0	-inf	0	0	-inf	0	0	-inf	0	0	-inf	0	0	-inf	0	0	-inf	0	0	-inf	0	0	-inf	0	0	-inf	0	0	-inf	0	0	-inf	0	0	-inf	590	590	48.82825632959111	10	10	66.84818792991334	24	24	76.91315838010564	68	68	72.27712561852339	0	0	-inf	0	0	-inf	species	Siphoviridae sp. ct1mp9
2826279	0	0	-inf	0	0	-inf	0	0	-inf	0	0	-inf	0	0	-inf	0	0	-inf	0	0	-inf	0	0	-inf	0	0	-inf	0	0	-inf	0	0	-inf	0	0	-inf	82	82	56.50096969806538	0	0	-inf	0	0	-inf	0	0	-inf	0	0	-inf	0	0	-inf	0	0	-inf	0	0	-inf	0	0	-inf	0	0	-inf	0	0	-inf	0	0	-inf	0	0	-inf	0	0	-inf	0	0	-inf	0	0	-inf	0	0	-inf	0	0	-inf	0	0	-inf	0	0	-inf	species	Siphoviridae sp. ct33S22
2826305	0	0	-inf	0	0	-inf	0	0	-inf	0	0	-inf	8	8	76.75	15	15	71.69211742038718	64	64	75.11034811694437	0	0	-inf	50	50	65.26021597201542	40	40	72.42230125695438	150	150	65.66254325951125	0	0	-inf	36	36	54.21662160446374	16	16	86.25	123	123	77.87510120656971	0	0	-inf	0	0	-inf	0	0	-inf	0	0	-inf	0	0	-inf	0	0	-inf	0	0	-inf	25	25	60.76	8	8	45.295961399162636	0	0	-inf	0	0	-inf	0	0	-inf	0	0	-inf	31	31	71.99351677328056	0	0	-inf	0	0	-inf	0	0	-inf	species	Siphoviridae sp. ctNlb4
2826306	0	0	-inf	0	0	-inf	0	0	-inf	0	0	-inf	0	0	-inf	54	54	73.49975938053198	0	0	-inf	0	0	-inf	14	14	90.16613584341461	0	0	-inf	0	0	-inf	0	0	-inf	38	38	82.72156537370327	0	0	-inf	0	0	-inf	0	0	-inf	0	0	-inf	0	0	-inf	0	0	-inf	0	0	-inf	0	0	-inf	0	0	-inf	0	0	-inf	0	0	-inf	0	0	-inf	0	0	-inf	0	0	-inf	0	0	-inf	0	0	-inf	0	0	-inf	0	0	-inf	0	0	-inf	species	Siphoviridae sp. ctNmW2
2826312	0	0	-inf	0	0	-inf	0	0	-inf	0	0	-inf	27	27	53.425098590294084	0	0	-inf	0	0	-inf	18	18	48.88247183229186	0	0	-inf	0	0	-inf	9	9	45.352500517400536	0	0	-inf	0	0	-inf	0	0	-inf	0	0	-inf	0	0	-inf	0	0	-inf	0	0	-inf	0	0	-inf	0	0	-inf	0	0	-inf	0	0	-inf	0	0	-inf	0	0	-inf	0	0	-inf	0	0	-inf	0	0	-inf	0	0	-inf	0	0	-inf	0	0	-inf	0	0	-inf	0	0	-inf	species	Siphoviridae sp. ctOWj17
2826315	0	0	-inf	0	0	-inf	0	0	-inf	0	0	-inf	0	0	-inf	0	0	-inf	0	0	-inf	0	0	-inf	24	24	49.708333333333336	12	12	61.656258670901586	85	85	51.219390025334185	0	0	-inf	11	11	53.36363636363637	0	0	-inf	10	10	47.901612483854166	0	0	-inf	0	0	-inf	0	0	-inf	0	0	-inf	0	0	-inf	0	0	-inf	0	0	-inf	0	0	-inf	40	40	59.324576627091986	0	0	-inf	0	0	-inf	0	0	-inf	0	0	-inf	0	0	-inf	0	0	-inf	0	0	-inf	0	0	-inf	species	Siphoviridae sp. ctOow3
2826319	0	0	-inf	0	0	-inf	0	0	-inf	0	0	-inf	0	0	-inf	0	0	-inf	0	0	-inf	0	0	-inf	18	18	65.61302425268958	0	0	-inf	0	0	-inf	0	0	-inf	0	0	-inf	0	0	-inf	0	0	-inf	0	0	-inf	0	0	-inf	0	0	-inf	0	0	-inf	0	0	-inf	0	0	-inf	0	0	-inf	0	0	-inf	0	0	-inf	0	0	-inf	0	0	-inf	0	0	-inf	0	0	-inf	0	0	-inf	0	0	-inf	0	0	-inf	0	0	-inf	species	Siphoviridae sp. ctP6p7
2826326	0	0	-inf	0	0	-inf	0	0	-inf	0	0	-inf	0	0	-inf	195	195	82.15443013535217	0	0	-inf	0	0	-inf	0	0	-inf	0	0	-inf	0	0	-inf	0	0	-inf	0	0	-inf	0	0	-inf	0	0	-inf	0	0	-inf	0	0	-inf	0	0	-inf	0	0	-inf	0	0	-inf	0	0	-inf	0	0	-inf	0	0	-inf	0	0	-inf	0	0	-inf	0	0	-inf	0	0	-inf	0	0	-inf	0	0	-inf	0	0	-inf	0	0	-inf	0	0	-inf	species	Siphoviridae sp. ctQEY27
2826328	0	0	-inf	0	0	-inf	0	0	-inf	0	0	-inf	0	0	-inf	18	18	73.2936149627326	0	0	-inf	194	194	62.28577035947636	1077	1077	68.3621854605651	146	146	60.28172983426263	285	285	62.79219082965465	0	0	-inf	36	36	59.46118107354849	309	309	72.04187425245253	26	26	66.73705737207277	6	6	60.833333333333336	0	0	-inf	0	0	-inf	0	0	-inf	0	0	-inf	0	0	-inf	0	0	-inf	0	0	-inf	0	0	-inf	0	0	-inf	0	0	-inf	0	0	-inf	6	6	64.18053631883043	0	0	-inf	0	0	-inf	0	0	-inf	0	0	-inf	species	Siphoviridae sp. ctQNW6
2826331	0	0	-inf	0	0	-inf	0	0	-inf	0	0	-inf	0	0	-inf	0	0	-inf	0	0	-inf	0	0	-inf	7	7	63.285714285714285	0	0	-inf	0	0	-inf	0	0	-inf	0	0	-inf	0	0	-inf	0	0	-inf	0	0	-inf	0	0	-inf	0	0	-inf	0	0	-inf	0	0	-inf	0	0	-inf	0	0	-inf	0	0	-inf	7	7	67.85714285714286	0	0	-inf	0	0	-inf	94	94	62.44815785150639	0	0	-inf	150	150	61.64312583938481	13	13	81.34335876376721	34	34	71.58823529411765	0	0	-inf	species	Siphoviridae sp. ctR1X1
2826337	0	0	-inf	0	0	-inf	0	0	-inf	0	0	-inf	0	0	-inf	0	0	-inf	0	0	-inf	0	0	-inf	14	14	69.87432868725554	0	0	-inf	0	0	-inf	0	0	-inf	0	0	-inf	0	0	-inf	0	0	-inf	0	0	-inf	0	0	-inf	0	0	-inf	0	0	-inf	0	0	-inf	0	0	-inf	0	0	-inf	0	0	-inf	0	0	-inf	0	0	-inf	0	0	-inf	0	0	-inf	0	0	-inf	0	0	-inf	0	0	-inf	0	0	-inf	0	0	-inf	species	Siphoviridae sp. ctRiO19
2826342	0	0	-inf	0	0	-inf	25	25	74.54741059083615	0	0	-inf	0	0	-inf	19	19	67.61190850118321	213	213	74.39238577806351	0	0	-inf	205	205	81.36271367385996	899	899	91.09999557055346	0	0	-inf	0	0	-inf	0	0	-inf	181	181	73.1144014420846	0	0	-inf	7	7	62.42857142857143	0	0	-inf	0	0	-inf	0	0	-inf	0	0	-inf	0	0	-inf	0	0	-inf	0	0	-inf	21	21	59.52027733503203	0	0	-inf	0	0	-inf	298	298	76.25138423391704	0	0	-inf	15	15	89.94855810532289	0	0	-inf	42	42	86.30442215432285	0	0	-inf	species	Siphoviridae sp. ctSOk3
2826343	0	0	-inf	0	0	-inf	0	0	-inf	0	0	-inf	0	0	-inf	0	0	-inf	0	0	-inf	9	9	61.23997164621531	14	14	70.80348639262952	0	0	-inf	0	0	-inf	0	0	-inf	0	0	-inf	0	0	-inf	0	0	-inf	0	0	-inf	0	0	-inf	0	0	-inf	0	0	-inf	0	0	-inf	7	7	59.19420365666833	0	0	-inf	0	0	-inf	0	0	-inf	0	0	-inf	0	0	-inf	0	0	-inf	0	0	-inf	0	0	-inf	0	0	-inf	0	0	-inf	0	0	-inf	species	Siphoviridae sp. ctSP74
2826344	0	0	-inf	0	0	-inf	6	6	53.333333333333336	0	0	-inf	0	0	-inf	9	9	80.77777777777777	0	0	-inf	66	66	59.58358729016926	77	77	65.14386333488734	97	97	73.86587606870862	0	0	-inf	0	0	-inf	12	12	62.32815048689553	113	113	77.23169419529866	0	0	-inf	0	0	-inf	0	0	-inf	0	0	-inf	0	0	-inf	0	0	-inf	0	0	-inf	0	0	-inf	0	0	-inf	7	7	74.85714285714286	0	0	-inf	0	0	-inf	286	286	55.95092436911475	0	0	-inf	149	149	64.8881165503744	0	0	-inf	0	0	-inf	0	0	-inf	species	Siphoviridae sp. ctSWe10
2826345	0	0	-inf	0	0	-inf	0	0	-inf	0	0	-inf	0	0	-inf	0	0	-inf	0	0	-inf	0	0	-inf	0	0	-inf	0	0	-inf	0	0	-inf	0	0	-inf	0	0	-inf	0	0	-inf	99	99	61.06862211772678	0	0	-inf	0	0	-inf	59	59	65.69399555675228	0	0	-inf	0	0	-inf	25	25	78.28819993782425	6	6	59.34258545910665	172	172	71.05048714126474	12	12	45.98747647419521	21	21	73.77484712598672	0	0	-inf	0	0	-inf	11	11	59.09090909090909	0	0	-inf	0	0	-inf	0	0	-inf	0	0	-inf	species	Siphoviridae sp. ctSdk10
2826351	0	0	-inf	0	0	-inf	0	0	-inf	0	0	-inf	0	0	-inf	0	0	-inf	0	0	-inf	0	0	-inf	0	0	-inf	0	0	-inf	0	0	-inf	0	0	-inf	0	0	-inf	0	0	-inf	0	0	-inf	0	0	-inf	0	0	-inf	0	0	-inf	0	0	-inf	0	0	-inf	0	0	-inf	0	0	-inf	0	0	-inf	0	0	-inf	0	0	-inf	47	47	53.723404255319146	0	0	-inf	0	0	-inf	0	0	-inf	0	0	-inf	0	0	-inf	0	0	-inf	species	Siphoviridae sp. ctUJH1
2826364	0	0	-inf	0	0	-inf	0	0	-inf	0	0	-inf	0	0	-inf	0	0	-inf	0	0	-inf	1242	1242	62.83715923993791	0	0	-inf	0	0	-inf	0	0	-inf	0	0	-inf	0	0	-inf	78	78	71.55366020258208	7	7	67.4599311597084	0	0	-inf	0	0	-inf	0	0	-inf	0	0	-inf	0	0	-inf	0	0	-inf	0	0	-inf	0	0	-inf	0	0	-inf	0	0	-inf	0	0	-inf	0	0	-inf	0	0	-inf	0	0	-inf	0	0	-inf	0	0	-inf	0	0	-inf	species	Siphoviridae sp. ctWuM9
2826372	0	0	-inf	0	0	-inf	0	0	-inf	0	0	-inf	0	0	-inf	0	0	-inf	0	0	-inf	11	11	48.86198902719394	0	0	-inf	0	0	-inf	0	0	-inf	0	0	-inf	0	0	-inf	0	0	-inf	0	0	-inf	0	0	-inf	0	0	-inf	0	0	-inf	0	0	-inf	0	0	-inf	0	0	-inf	0	0	-inf	0	0	-inf	0	0	-inf	0	0	-inf	0	0	-inf	0	0	-inf	0	0	-inf	0	0	-inf	0	0	-inf	0	0	-inf	0	0	-inf	species	Siphoviridae sp. ctXoo4
2826374	0	0	-inf	0	0	-inf	0	0	-inf	0	0	-inf	7	7	59.42857142857143	0	0	-inf	0	0	-inf	0	0	-inf	0	0	-inf	0	0	-inf	0	0	-inf	0	0	-inf	0	0	-inf	0	0	-inf	45	45	47.422222222222224	0	0	-inf	0	0	-inf	0	0	-inf	0	0	-inf	0	0	-inf	36	36	67.0833467799918	0	0	-inf	0	0	-inf	0	0	-inf	0	0	-inf	0	0	-inf	0	0	-inf	0	0	-inf	0	0	-inf	0	0	-inf	0	0	-inf	0	0	-inf	species	Siphoviridae sp. ctYBm1
2826376	0	0	-inf	0	0	-inf	7	7	62.02427223718329	0	0	-inf	0	0	-inf	29	29	83.50675036274492	0	0	-inf	8	8	62.32719534345981	773	773	69.99529559604123	0	0	-inf	0	0	-inf	0	0	-inf	0	0	-inf	0	0	-inf	0	0	-inf	0	0	-inf	0	0	-inf	0	0	-inf	0	0	-inf	0	0	-inf	0	0	-inf	0	0	-inf	0	0	-inf	0	0	-inf	0	0	-inf	0	0	-inf	0	0	-inf	0	0	-inf	0	0	-inf	0	0	-inf	0	0	-inf	0	0	-inf	species	Siphoviridae sp. ctYOF2
2826378	0	0	-inf	8	8	50.55798929874086	0	0	-inf	0	0	-inf	0	0	-inf	0	0	-inf	0	0	-inf	0	0	-inf	0	0	-inf	0	0	-inf	0	0	-inf	0	0	-inf	0	0	-inf	0	0	-inf	0	0	-inf	0	0	-inf	0	0	-inf	0	0	-inf	0	0	-inf	0	0	-inf	0	0	-inf	0	0	-inf	0	0	-inf	0	0	-inf	0	0	-inf	0	0	-inf	0	0	-inf	0	0	-inf	0	0	-inf	0	0	-inf	0	0	-inf	0	0	-inf	species	Siphoviridae sp. ctYgF8
2826381	0	0	-inf	0	0	-inf	0	0	-inf	0	0	-inf	0	0	-inf	0	0	-inf	0	0	-inf	0	0	-inf	31	31	72.69652793262557	16	16	73.83033440648632	67	67	74.4548184006736	0	0	-inf	0	0	-inf	10	10	70.51920240520265	9	9	66.55555555555556	0	0	-inf	0	0	-inf	0	0	-inf	0	0	-inf	0	0	-inf	0	0	-inf	0	0	-inf	0	0	-inf	0	0	-inf	0	0	-inf	0	0	-inf	0	0	-inf	0	0	-inf	0	0	-inf	0	0	-inf	0	0	-inf	0	0	-inf	species	Siphoviridae sp. ctZAU11
2826388	0	0	-inf	0	0	-inf	0	0	-inf	0	0	-inf	0	0	-inf	0	0	-inf	0	0	-inf	0	0	-inf	0	0	-inf	0	0	-inf	0	0	-inf	0	0	-inf	0	0	-inf	11	11	65.4398044210343	0	0	-inf	0	0	-inf	0	0	-inf	0	0	-inf	0	0	-inf	0	0	-inf	0	0	-inf	0	0	-inf	0	0	-inf	0	0	-inf	0	0	-inf	0	0	-inf	0	0	-inf	0	0	-inf	0	0	-inf	0	0	-inf	0	0	-inf	0	0	-inf	species	Siphoviridae sp. ctaaA4
2826389	0	0	-inf	0	0	-inf	0	0	-inf	0	0	-inf	0	0	-inf	85	85	59.01954222304621	20	20	56.268472170944605	198	198	60.00383803342518	165	165	59.20651260834026	106	106	72.61244886834055	77	77	55.538154448993886	0	0	-inf	42	42	60.1239640089421	153	153	59.07884849842336	19	19	63.101143989336165	0	0	-inf	0	0	-inf	0	0	-inf	0	0	-inf	0	0	-inf	0	0	-inf	0	0	-inf	0	0	-inf	8	8	45.84991982535895	45	45	54.83221835151738	0	0	-inf	0	0	-inf	0	0	-inf	55	55	52.87957700722013	8	8	60.6442067429112	0	0	-inf	7	7	48.62964199033792	species	Siphoviridae sp. ctabX13
2826392	0	0	-inf	0	0	-inf	0	0	-inf	0	0	-inf	10	10	77.6	17	17	89.45998087225439	0	0	-inf	0	0	-inf	11	11	71.63653125731634	0	0	-inf	8	8	95.5	0	0	-inf	0	0	-inf	0	0	-inf	0	0	-inf	0	0	-inf	0	0	-inf	0	0	-inf	0	0	-inf	0	0	-inf	0	0	-inf	0	0	-inf	0	0	-inf	0	0	-inf	0	0	-inf	0	0	-inf	0	0	-inf	0	0	-inf	0	0	-inf	0	0	-inf	0	0	-inf	0	0	-inf	species	Siphoviridae sp. ctbBv3
2826409	0	0	-inf	0	0	-inf	0	0	-inf	0	0	-inf	0	0	-inf	93	93	86.8785146114471	0	0	-inf	0	0	-inf	0	0	-inf	1024	1024	87.48420836988531	0	0	-inf	0	0	-inf	0	0	-inf	0	0	-inf	0	0	-inf	0	0	-inf	0	0	-inf	0	0	-inf	0	0	-inf	0	0	-inf	0	0	-inf	0	0	-inf	0	0	-inf	11	11	71.85137131100926	0	0	-inf	0	0	-inf	7	7	69.6395045103775	37	37	86.74364075695956	0	0	-inf	0	0	-inf	391	391	81.45674285036428	0	0	-inf	species	Siphoviridae sp. ctet217
2826411	0	0	-inf	0	0	-inf	0	0	-inf	0	0	-inf	0	0	-inf	0	0	-inf	0	0	-inf	0	0	-inf	0	0	-inf	0	0	-inf	0	0	-inf	0	0	-inf	0	0	-inf	0	0	-inf	0	0	-inf	0	0	-inf	0	0	-inf	0	0	-inf	0	0	-inf	0	0	-inf	0	0	-inf	0	0	-inf	0	0	-inf	0	0	-inf	0	0	-inf	0	0	-inf	235	235	46.84255319148936	0	0	-inf	0	0	-inf	23	23	80.80732793456191	8	8	73.33487117418711	0	0	-inf	species	Siphoviridae sp. ctf6e2
2826414	0	0	-inf	0	0	-inf	0	0	-inf	0	0	-inf	0	0	-inf	0	0	-inf	0	0	-inf	0	0	-inf	0	0	-inf	0	0	-inf	0	0	-inf	0	0	-inf	0	0	-inf	0	0	-inf	0	0	-inf	0	0	-inf	0	0	-inf	0	0	-inf	0	0	-inf	0	0	-inf	0	0	-inf	0	0	-inf	79	79	60.011494418347475	0	0	-inf	0	0	-inf	0	0	-inf	0	0	-inf	0	0	-inf	0	0	-inf	0	0	-inf	0	0	-inf	0	0	-inf	species	Siphoviridae sp. ctfWC31
2826415	0	0	-inf	0	0	-inf	0	0	-inf	0	0	-inf	0	0	-inf	0	0	-inf	0	0	-inf	0	0	-inf	50	50	81.02346789505404	0	0	-inf	0	0	-inf	0	0	-inf	16	16	83.99694594725833	0	0	-inf	0	0	-inf	0	0	-inf	0	0	-inf	0	0	-inf	0	0	-inf	0	0	-inf	0	0	-inf	8	8	76.5	54	54	71.15958646858527	0	0	-inf	0	0	-inf	82	82	51.756465593518435	0	0	-inf	0	0	-inf	0	0	-inf	0	0	-inf	0	0	-inf	0	0	-inf	species	Siphoviridae sp. ctfZQ2
2826418	0	0	-inf	0	0	-inf	0	0	-inf	0	0	-inf	0	0	-inf	0	0	-inf	0	0	-inf	0	0	-inf	12	12	79.44382515065038	0	0	-inf	0	0	-inf	0	0	-inf	0	0	-inf	0	0	-inf	0	0	-inf	0	0	-inf	0	0	-inf	0	0	-inf	0	0	-inf	0	0	-inf	0	0	-inf	0	0	-inf	0	0	-inf	0	0	-inf	0	0	-inf	0	0	-inf	0	0	-inf	0	0	-inf	0	0	-inf	0	0	-inf	0	0	-inf	0	0	-inf	species	Siphoviridae sp. ctg5k4
2826419	0	0	-inf	0	0	-inf	0	0	-inf	0	0	-inf	0	0	-inf	0	0	-inf	0	0	-inf	0	0	-inf	0	0	-inf	41	41	60.23679882169969	0	0	-inf	0	0	-inf	0	0	-inf	0	0	-inf	0	0	-inf	0	0	-inf	0	0	-inf	0	0	-inf	0	0	-inf	0	0	-inf	0	0	-inf	0	0	-inf	0	0	-inf	0	0	-inf	0	0	-inf	0	0	-inf	0	0	-inf	0	0	-inf	7	7	76.57142857142857	0	0	-inf	0	0	-inf	0	0	-inf	species	Siphoviridae sp. ctg6Y13
2826429	17	17	77.08716937053725	0	0	-inf	0	0	-inf	0	0	-inf	0	0	-inf	0	0	-inf	0	0	-inf	0	0	-inf	0	0	-inf	0	0	-inf	0	0	-inf	0	0	-inf	0	0	-inf	0	0	-inf	0	0	-inf	0	0	-inf	0	0	-inf	0	0	-inf	0	0	-inf	0	0	-inf	0	0	-inf	343	343	68.83313249889194	0	0	-inf	0	0	-inf	0	0	-inf	0	0	-inf	0	0	-inf	0	0	-inf	0	0	-inf	0	0	-inf	0	0	-inf	0	0	-inf	species	Siphoviridae sp. cthrK8
2826430	0	0	-inf	0	0	-inf	0	0	-inf	10	10	76.45600808897049	0	0	-inf	10	10	90.08497176903425	28	28	78.00105019309927	15	15	67.90521473499747	23	23	75.66281585138165	0	0	-inf	15	15	73.34936469341531	16	16	87.96108225128275	26	26	80.04925518153665	16	16	85.36113183768819	0	0	-inf	0	0	-inf	0	0	-inf	0	0	-inf	0	0	-inf	0	0	-inf	0	0	-inf	0	0	-inf	22	22	53.293132747671216	7	7	54.01552126496998	12	12	59.087033393647076	0	0	-inf	0	0	-inf	0	0	-inf	11	11	69.36363636363636	0	0	-inf	0	0	-inf	0	0	-inf	species	Siphoviridae sp. cti6f5
2826435	0	0	-inf	0	0	-inf	0	0	-inf	0	0	-inf	0	0	-inf	0	0	-inf	0	0	-inf	0	0	-inf	0	0	-inf	0	0	-inf	0	0	-inf	0	0	-inf	0	0	-inf	0	0	-inf	0	0	-inf	0	0	-inf	0	0	-inf	0	0	-inf	0	0	-inf	0	0	-inf	0	0	-inf	10	10	47.98378486313773	85	85	48.4902367777028	0	0	-inf	7	7	53.560832005096074	0	0	-inf	0	0	-inf	0	0	-inf	0	0	-inf	0	0	-inf	0	0	-inf	0	0	-inf	species	Siphoviridae sp. ctio73
2826438	0	0	-inf	0	0	-inf	0	0	-inf	0	0	-inf	0	0	-inf	0	0	-inf	0	0	-inf	0	0	-inf	0	0	-inf	0	0	-inf	0	0	-inf	0	0	-inf	0	0	-inf	0	0	-inf	0	0	-inf	0	0	-inf	0	0	-inf	0	0	-inf	0	0	-inf	0	0	-inf	0	0	-inf	0	0	-inf	187	187	59.62630993640131	0	0	-inf	0	0	-inf	0	0	-inf	0	0	-inf	0	0	-inf	0	0	-inf	0	0	-inf	0	0	-inf	0	0	-inf	species	Siphoviridae sp. ctj7g1
2826450	0	0	-inf	0	0	-inf	0	0	-inf	0	0	-inf	0	0	-inf	0	0	-inf	0	0	-inf	0	0	-inf	0	0	-inf	0	0	-inf	0	0	-inf	0	0	-inf	0	0	-inf	0	0	-inf	0	0	-inf	0	0	-inf	0	0	-inf	0	0	-inf	0	0	-inf	11	11	71.4774481090387	0	0	-inf	0	0	-inf	0	0	-inf	0	0	-inf	0	0	-inf	0	0	-inf	0	0	-inf	0	0	-inf	0	0	-inf	0	0	-inf	0	0	-inf	0	0	-inf	species	Siphoviridae sp. ctlzn3
2826456	0	0	-inf	0	0	-inf	0	0	-inf	10	10	78.97545800076688	0	0	-inf	85	85	86.09148980959455	30	30	63.38244086730602	7	7	78.16015728846659	39	39	70.21022451280061	58	58	69.30456271997828	200	200	67.00429751137231	0	0	-inf	61	61	76.57413437933974	0	0	-inf	81	81	67.62188435539693	0	0	-inf	0	0	-inf	0	0	-inf	0	0	-inf	0	0	-inf	0	0	-inf	0	0	-inf	13	13	78.37689659371321	67	67	54.56751441830394	0	0	-inf	0	0	-inf	0	0	-inf	0	0	-inf	40	40	77.10852086392373	0	0	-inf	0	0	-inf	0	0	-inf	species	Siphoviridae sp. ctnjE5
2826457	0	0	-inf	0	0	-inf	0	0	-inf	0	0	-inf	0	0	-inf	0	0	-inf	0	0	-inf	0	0	-inf	9	9	70.0	0	0	-inf	0	0	-inf	0	0	-inf	0	0	-inf	0	0	-inf	0	0	-inf	0	0	-inf	0	0	-inf	0	0	-inf	0	0	-inf	0	0	-inf	0	0	-inf	0	0	-inf	0	0	-inf	0	0	-inf	0	0	-inf	0	0	-inf	0	0	-inf	0	0	-inf	0	0	-inf	0	0	-inf	0	0	-inf	0	0	-inf	species	Siphoviridae sp. ctnks32
2826458	0	0	-inf	0	0	-inf	0	0	-inf	14	14	69.28970992010414	10	10	65.79558685614309	0	0	-inf	0	0	-inf	11	11	71.14819552351624	19	19	68.80093657366747	0	0	-inf	114	114	85.1666956108089	0	0	-inf	12	12	63.69034247199681	16	16	69.21628425855621	0	0	-inf	0	0	-inf	0	0	-inf	0	0	-inf	0	0	-inf	30	30	79.98027423260356	11	11	70.07673839739452	22	22	68.01450938648523	129	129	75.51889792124155	0	0	-inf	0	0	-inf	203	203	58.318396774853504	0	0	-inf	0	0	-inf	189	189	87.09769166268511	0	0	-inf	0	0	-inf	0	0	-inf	species	Siphoviridae sp. ctnot10
2826473	0	0	-inf	0	0	-inf	0	0	-inf	0	0	-inf	0	0	-inf	25	25	74.49833756005947	0	0	-inf	0	0	-inf	0	0	-inf	0	0	-inf	0	0	-inf	0	0	-inf	21	21	84.46108063658275	0	0	-inf	0	0	-inf	0	0	-inf	0	0	-inf	0	0	-inf	0	0	-inf	0	0	-inf	0	0	-inf	0	0	-inf	0	0	-inf	0	0	-inf	0	0	-inf	0	0	-inf	17	17	77.21725835710346	0	0	-inf	71	71	73.17542097268876	0	0	-inf	0	0	-inf	0	0	-inf	species	Siphoviridae sp. ctr0N4
2826486	0	0	-inf	0	0	-inf	0	0	-inf	0	0	-inf	0	0	-inf	0	0	-inf	0	0	-inf	0	0	-inf	0	0	-inf	0	0	-inf	7	7	54.27356749487346	0	0	-inf	0	0	-inf	0	0	-inf	0	0	-inf	0	0	-inf	0	0	-inf	0	0	-inf	0	0	-inf	0	0	-inf	0	0	-inf	0	0	-inf	17	17	79.96664871909532	0	0	-inf	0	0	-inf	0	0	-inf	164	164	84.34177235166297	0	0	-inf	0	0	-inf	0	0	-inf	0	0	-inf	11	11	65.63636363636364	species	Siphoviridae sp. ctsgc4
2826487	0	0	-inf	0	0	-inf	0	0	-inf	0	0	-inf	0	0	-inf	0	0	-inf	0	0	-inf	11	11	46.09974727986232	0	0	-inf	0	0	-inf	0	0	-inf	0	0	-inf	0	0	-inf	0	0	-inf	0	0	-inf	0	0	-inf	0	0	-inf	0	0	-inf	0	0	-inf	0	0	-inf	0	0	-inf	0	0	-inf	0	0	-inf	0	0	-inf	0	0	-inf	0	0	-inf	0	0	-inf	0	0	-inf	26	26	46.136863607587486	0	0	-inf	0	0	-inf	0	0	-inf	species	Siphoviridae sp. ctsoB6
2826488	0	0	-inf	0	0	-inf	0	0	-inf	0	0	-inf	0	0	-inf	0	0	-inf	0	0	-inf	0	0	-inf	0	0	-inf	0	0	-inf	0	0	-inf	0	0	-inf	11	11	72.90234763960659	0	0	-inf	0	0	-inf	0	0	-inf	0	0	-inf	0	0	-inf	0	0	-inf	0	0	-inf	0	0	-inf	0	0	-inf	0	0	-inf	0	0	-inf	0	0	-inf	0	0	-inf	0	0	-inf	0	0	-inf	0	0	-inf	0	0	-inf	0	0	-inf	0	0	-inf	species	Siphoviridae sp. ctsus30
2826489	0	0	-inf	0	0	-inf	0	0	-inf	0	0	-inf	0	0	-inf	0	0	-inf	43	43	68.27737028108405	0	0	-inf	0	0	-inf	0	0	-inf	0	0	-inf	0	0	-inf	0	0	-inf	0	0	-inf	0	0	-inf	0	0	-inf	0	0	-inf	0	0	-inf	0	0	-inf	0	0	-inf	0	0	-inf	0	0	-inf	0	0	-inf	0	0	-inf	0	0	-inf	0	0	-inf	29	29	59.172413793103445	0	0	-inf	0	0	-inf	0	0	-inf	0	0	-inf	0	0	-inf	species	Siphoviridae sp. ctt0Q14
2826492	0	0	-inf	0	0	-inf	0	0	-inf	0	0	-inf	0	0	-inf	0	0	-inf	0	0	-inf	0	0	-inf	0	0	-inf	9	9	59.249867721868156	0	0	-inf	0	0	-inf	0	0	-inf	0	0	-inf	0	0	-inf	0	0	-inf	0	0	-inf	0	0	-inf	0	0	-inf	0	0	-inf	0	0	-inf	0	0	-inf	0	0	-inf	0	0	-inf	0	0	-inf	0	0	-inf	0	0	-inf	0	0	-inf	0	0	-inf	0	0	-inf	0	0	-inf	0	0	-inf	species	Siphoviridae sp. cttJO12
2826495	0	0	-inf	0	0	-inf	0	0	-inf	0	0	-inf	0	0	-inf	0	0	-inf	0	0	-inf	0	0	-inf	9	9	54.31243705393189	0	0	-inf	0	0	-inf	0	0	-inf	0	0	-inf	0	0	-inf	0	0	-inf	0	0	-inf	0	0	-inf	0	0	-inf	0	0	-inf	0	0	-inf	7	7	46.42857142857143	0	0	-inf	16	16	48.03240109262918	0	0	-inf	7	7	61.57142857142857	0	0	-inf	0	0	-inf	0	0	-inf	0	0	-inf	0	0	-inf	0	0	-inf	0	0	-inf	species	Siphoviridae sp. cttnq1
2826506	0	0	-inf	0	0	-inf	0	0	-inf	0	0	-inf	0	0	-inf	40	40	81.225	20	20	68.0	0	0	-inf	518	518	78.6359407208762	340	340	71.6963055810466	64	64	65.70514588819746	0	0	-inf	0	0	-inf	115	115	62.855635381746524	290	290	82.5614462682621	0	0	-inf	0	0	-inf	0	0	-inf	0	0	-inf	0	0	-inf	0	0	-inf	0	0	-inf	0	0	-inf	0	0	-inf	0	0	-inf	0	0	-inf	0	0	-inf	0	0	-inf	0	0	-inf	0	0	-inf	0	0	-inf	22	22	71.89155389954189	species	Siphoviridae sp. ctutT7
2826512	0	0	-inf	0	0	-inf	0	0	-inf	0	0	-inf	0	0	-inf	0	0	-inf	0	0	-inf	0	0	-inf	0	0	-inf	0	0	-inf	0	0	-inf	0	0	-inf	0	0	-inf	0	0	-inf	0	0	-inf	0	0	-inf	0	0	-inf	0	0	-inf	0	0	-inf	0	0	-inf	0	0	-inf	6	6	54.0	0	0	-inf	0	0	-inf	0	0	-inf	0	0	-inf	0	0	-inf	0	0	-inf	0	0	-inf	0	0	-inf	0	0	-inf	8	8	60.75	species	Siphoviridae sp. ctvGX2
2826513	0	0	-inf	0	0	-inf	0	0	-inf	0	0	-inf	0	0	-inf	0	0	-inf	0	0	-inf	0	0	-inf	0	0	-inf	0	0	-inf	0	0	-inf	0	0	-inf	0	0	-inf	0	0	-inf	0	0	-inf	0	0	-inf	0	0	-inf	0	0	-inf	0	0	-inf	0	0	-inf	0	0	-inf	0	0	-inf	0	0	-inf	10	10	66.02061637330205	0	0	-inf	0	0	-inf	0	0	-inf	0	0	-inf	0	0	-inf	0	0	-inf	0	0	-inf	0	0	-inf	species	Siphoviridae sp. ctvv53
2826515	0	0	-inf	0	0	-inf	0	0	-inf	0	0	-inf	0	0	-inf	0	0	-inf	18	18	63.537200677520964	0	0	-inf	0	0	-inf	0	0	-inf	9	9	74.33559829600424	0	0	-inf	0	0	-inf	0	0	-inf	0	0	-inf	0	0	-inf	0	0	-inf	0	0	-inf	0	0	-inf	0	0	-inf	0	0	-inf	0	0	-inf	0	0	-inf	0	0	-inf	0	0	-inf	0	0	-inf	0	0	-inf	0	0	-inf	0	0	-inf	0	0	-inf	0	0	-inf	0	0	-inf	species	Siphoviridae sp. ctwQY3
2826519	0	0	-inf	0	0	-inf	0	0	-inf	0	0	-inf	0	0	-inf	0	0	-inf	0	0	-inf	0	0	-inf	0	0	-inf	0	0	-inf	0	0	-inf	0	0	-inf	0	0	-inf	0	0	-inf	0	0	-inf	0	0	-inf	0	0	-inf	0	0	-inf	0	0	-inf	0	0	-inf	0	0	-inf	10	10	70.58482543972015	181	181	65.72515271295849	0	0	-inf	0	0	-inf	0	0	-inf	0	0	-inf	0	0	-inf	0	0	-inf	0	0	-inf	0	0	-inf	0	0	-inf	species	Siphoviridae sp. ctxOE3
2826523	0	0	-inf	0	0	-inf	0	0	-inf	0	0	-inf	0	0	-inf	0	0	-inf	0	0	-inf	0	0	-inf	24	24	58.539198468271216	0	0	-inf	0	0	-inf	0	0	-inf	13	13	86.92307692307692	8	8	54.579597368455076	0	0	-inf	0	0	-inf	0	0	-inf	0	0	-inf	0	0	-inf	0	0	-inf	0	0	-inf	14	14	90.69610534031284	0	0	-inf	0	0	-inf	0	0	-inf	0	0	-inf	0	0	-inf	0	0	-inf	0	0	-inf	0	0	-inf	0	0	-inf	0	0	-inf	species	Siphoviridae sp. ctxzZ3
2826529	0	0	-inf	0	0	-inf	0	0	-inf	0	0	-inf	0	0	-inf	23	23	60.11048652812795	1827	1827	73.7269238778261	0	0	-inf	0	0	-inf	0	0	-inf	49	49	58.46733892438398	0	0	-inf	16	16	58.46619127721825	0	0	-inf	138	138	56.27752602615302	0	0	-inf	0	0	-inf	12	12	70.50107233561603	0	0	-inf	0	0	-inf	0	0	-inf	0	0	-inf	0	0	-inf	0	0	-inf	0	0	-inf	187	187	79.36344538527128	413	413	58.58326540234165	0	0	-inf	0	0	-inf	452	452	76.47842553752045	0	0	-inf	0	0	-inf	species	Siphoviridae sp. ctzSN25
2826531	0	0	-inf	0	0	-inf	0	0	-inf	0	0	-inf	0	0	-inf	0	0	-inf	0	0	-inf	0	0	-inf	0	0	-inf	0	0	-inf	0	0	-inf	0	0	-inf	0	0	-inf	0	0	-inf	0	0	-inf	0	0	-inf	0	0	-inf	0	0	-inf	0	0	-inf	0	0	-inf	33	33	74.22535723988773	76	76	68.87077760287632	12	12	62.166666666666664	0	0	-inf	42	42	71.86775879049638	0	0	-inf	805	805	67.30571118443383	0	0	-inf	0	0	-inf	16	16	90.56354152203092	0	0	-inf	0	0	-inf	species	Siphoviridae sp. ctzXg6
2826534	0	0	-inf	0	0	-inf	0	0	-inf	0	0	-inf	0	0	-inf	0	0	-inf	0	0	-inf	19	19	76.18744905825957	0	0	-inf	0	0	-inf	0	0	-inf	0	0	-inf	0	0	-inf	0	0	-inf	0	0	-inf	0	0	-inf	0	0	-inf	0	0	-inf	0	0	-inf	0	0	-inf	0	0	-inf	0	0	-inf	0	0	-inf	0	0	-inf	0	0	-inf	0	0	-inf	0	0	-inf	0	0	-inf	0	0	-inf	0	0	-inf	0	0	-inf	0	0	-inf	species	Siphoviridae sp. ctzu221
2827557	6	6	67.03658635299314	0	0	-inf	0	0	-inf	0	0	-inf	0	0	-inf	0	0	-inf	17	17	83.05882352941177	364	364	74.06021309624855	9	9	62.6375394952509	0	0	-inf	0	0	-inf	0	0	-inf	0	0	-inf	44	44	63.29689105239862	47	47	70.10218311848472	0	0	-inf	0	0	-inf	0	0	-inf	0	0	-inf	0	0	-inf	0	0	-inf	0	0	-inf	0	0	-inf	0	0	-inf	0	0	-inf	0	0	-inf	68	68	65.47468352698824	0	0	-inf	172	172	66.25706788728769	8	8	67.61065994690644	0	0	-inf	0	0	-inf	species	Siphoviridae sp. ct1NJ1
2827559	0	0	-inf	0	0	-inf	0	0	-inf	0	0	-inf	0	0	-inf	0	0	-inf	0	0	-inf	0	0	-inf	0	0	-inf	0	0	-inf	0	0	-inf	0	0	-inf	0	0	-inf	0	0	-inf	0	0	-inf	13	13	88.98770413188626	0	0	-inf	0	0	-inf	0	0	-inf	0	0	-inf	0	0	-inf	0	0	-inf	62	62	57.66286762696894	0	0	-inf	0	0	-inf	0	0	-inf	0	0	-inf	0	0	-inf	0	0	-inf	0	0	-inf	0	0	-inf	0	0	-inf	species	Siphoviridae sp. ct3R83
2827561	0	0	-inf	0	0	-inf	0	0	-inf	0	0	-inf	0	0	-inf	23	23	69.21822353587812	54	54	74.96299035095377	0	0	-inf	21	21	75.13277460918249	0	0	-inf	26	26	57.02341696343538	0	0	-inf	27	27	66.45754115627396	0	0	-inf	18	18	71.15139913470519	0	0	-inf	0	0	-inf	0	0	-inf	0	0	-inf	0	0	-inf	0	0	-inf	0	0	-inf	0	0	-inf	0	0	-inf	0	0	-inf	0	0	-inf	0	0	-inf	0	0	-inf	7	7	66.28571428571429	0	0	-inf	0	0	-inf	0	0	-inf	species	Siphoviridae sp. ct5d86
2827570	0	0	-inf	0	0	-inf	0	0	-inf	0	0	-inf	0	0	-inf	10	10	85.8	0	0	-inf	0	0	-inf	0	0	-inf	0	0	-inf	7	7	66.24908852819387	0	0	-inf	0	0	-inf	0	0	-inf	0	0	-inf	0	0	-inf	0	0	-inf	0	0	-inf	0	0	-inf	0	0	-inf	0	0	-inf	0	0	-inf	0	0	-inf	0	0	-inf	0	0	-inf	0	0	-inf	0	0	-inf	0	0	-inf	0	0	-inf	0	0	-inf	0	0	-inf	0	0	-inf	species	Siphoviridae sp. ctLoY15
2827571	0	0	-inf	0	0	-inf	0	0	-inf	30	30	59.179289659863215	12	12	78.57735888141107	26	26	83.83238360095916	0	0	-inf	0	0	-inf	25	25	80.18465504320102	0	0	-inf	77	77	79.03473020788822	0	0	-inf	0	0	-inf	0	0	-inf	0	0	-inf	0	0	-inf	0	0	-inf	0	0	-inf	0	0	-inf	377	377	84.15308653303025	0	0	-inf	0	0	-inf	143	143	69.39352836606392	0	0	-inf	6	6	87.70319145478398	0	0	-inf	0	0	-inf	0	0	-inf	23	23	65.08846091615472	0	0	-inf	0	0	-inf	0	0	-inf	species	Siphoviridae sp. ctNNQ1
2827572	0	0	-inf	0	0	-inf	0	0	-inf	0	0	-inf	0	0	-inf	0	0	-inf	0	0	-inf	40	40	63.05036267270163	0	0	-inf	0	0	-inf	0	0	-inf	0	0	-inf	27	27	76.68808226018379	0	0	-inf	0	0	-inf	0	0	-inf	0	0	-inf	0	0	-inf	0	0	-inf	0	0	-inf	0	0	-inf	0	0	-inf	0	0	-inf	0	0	-inf	0	0	-inf	0	0	-inf	0	0	-inf	0	0	-inf	0	0	-inf	0	0	-inf	0	0	-inf	0	0	-inf	species	Siphoviridae sp. ctQjT5
2827577	0	0	-inf	0	0	-inf	0	0	-inf	0	0	-inf	0	0	-inf	27	27	60.28802436674264	971	971	71.13621563217431	15	15	64.614579272754	21	21	55.62558094374143	115	115	77.48435011480628	0	0	-inf	0	0	-inf	38	38	72.4983224277614	8	8	62.93710347456708	85	85	68.11613517502302	0	0	-inf	0	0	-inf	0	0	-inf	7	7	85.02714117094172	20	20	70.17528176454235	0	0	-inf	6	6	54.44328003338383	17	17	66.31155082452204	44	44	67.52068290232981	0	0	-inf	0	0	-inf	344	344	63.60947990406558	32	32	69.67047789111614	44	44	82.82680011455047	9	9	70.29802202945197	136	136	63.01995151923267	9	9	60.543406662251684	species	Siphoviridae sp. ctVsq1
2827580	0	0	-inf	0	0	-inf	0	0	-inf	0	0	-inf	0	0	-inf	0	0	-inf	0	0	-inf	0	0	-inf	0	0	-inf	0	0	-inf	0	0	-inf	0	0	-inf	0	0	-inf	0	0	-inf	0	0	-inf	0	0	-inf	0	0	-inf	0	0	-inf	0	0	-inf	0	0	-inf	0	0	-inf	10	10	78.98276253029822	33	33	75.7837711249405	8	8	75.5648516748065	13	13	86.59939762265608	0	0	-inf	0	0	-inf	0	0	-inf	0	0	-inf	0	0	-inf	0	0	-inf	0	0	-inf	species	Siphoviridae sp. ctZF426
2827584	0	0	-inf	0	0	-inf	0	0	-inf	0	0	-inf	0	0	-inf	0	0	-inf	116	116	79.12430792164358	0	0	-inf	7	7	57.08684014407056	0	0	-inf	81	81	55.410707927176034	0	0	-inf	343	343	72.3108785481685	0	0	-inf	0	0	-inf	0	0	-inf	0	0	-inf	0	0	-inf	0	0	-inf	0	0	-inf	0	0	-inf	7	7	98.85714285714286	0	0	-inf	0	0	-inf	0	0	-inf	0	0	-inf	0	0	-inf	0	0	-inf	0	0	-inf	0	0	-inf	0	0	-inf	0	0	-inf	species	Siphoviridae sp. ctfYP22
2827586	0	0	-inf	0	0	-inf	0	0	-inf	0	0	-inf	0	0	-inf	64	64	77.52911505853288	0	0	-inf	356	356	72.65095983193817	372	372	77.2210003162284	0	0	-inf	11	11	72.3245848569496	0	0	-inf	8	8	84.06013922078367	1051	1051	79.42514503056307	0	0	-inf	0	0	-inf	0	0	-inf	0	0	-inf	0	0	-inf	0	0	-inf	0	0	-inf	0	0	-inf	0	0	-inf	0	0	-inf	0	0	-inf	0	0	-inf	0	0	-inf	7	7	87.26907776941347	0	0	-inf	0	0	-inf	0	0	-inf	0	0	-inf	species	Siphoviridae sp. ctl0E3
2827595	0	0	-inf	0	0	-inf	0	0	-inf	0	0	-inf	0	0	-inf	101	101	65.71647247125607	0	0	-inf	0	0	-inf	17	17	62.23771033283002	0	0	-inf	34	34	64.34659244301413	0	0	-inf	9	9	63.04500162882827	0	0	-inf	0	0	-inf	0	0	-inf	0	0	-inf	0	0	-inf	0	0	-inf	0	0	-inf	0	0	-inf	0	0	-inf	0	0	-inf	0	0	-inf	0	0	-inf	0	0	-inf	0	0	-inf	0	0	-inf	0	0	-inf	0	0	-inf	0	0	-inf	0	0	-inf	species	Siphoviridae sp. ctvod4
2827597	0	0	-inf	0	0	-inf	0	0	-inf	0	0	-inf	0	0	-inf	0	0	-inf	0	0	-inf	0	0	-inf	0	0	-inf	0	0	-inf	0	0	-inf	0	0	-inf	0	0	-inf	0	0	-inf	0	0	-inf	0	0	-inf	0	0	-inf	0	0	-inf	0	0	-inf	27	27	56.98797782872722	0	0	-inf	0	0	-inf	0	0	-inf	0	0	-inf	0	0	-inf	0	0	-inf	0	0	-inf	0	0	-inf	0	0	-inf	0	0	-inf	0	0	-inf	0	0	-inf	species	Siphoviridae sp. ctwNf2
2827761	0	0	-inf	0	0	-inf	0	0	-inf	0	0	-inf	0	0	-inf	54	54	84.49873982240622	13	13	60.853817786247966	9	9	60.95755839986847	12	12	58.10818510677892	22	22	61.57466669363179	39	39	73.01781244833455	0	0	-inf	0	0	-inf	27	27	77.18780299751627	8	8	58.34788090146715	0	0	-inf	0	0	-inf	0	0	-inf	0	0	-inf	11	11	62.951685160613685	0	0	-inf	0	0	-inf	10	10	81.62866339541864	7	7	86.56769370862752	0	0	-inf	0	0	-inf	0	0	-inf	0	0	-inf	11	11	70.9229491338379	0	0	-inf	20	20	71.9736750608481	0	0	-inf	species	Siphoviridae sp. ct0Go27
2827762	0	0	-inf	0	0	-inf	0	0	-inf	0	0	-inf	0	0	-inf	0	0	-inf	0	0	-inf	7	7	56.57142857142857	17	17	54.09207217233772	0	0	-inf	0	0	-inf	0	0	-inf	0	0	-inf	111	111	70.67226268654882	0	0	-inf	0	0	-inf	0	0	-inf	0	0	-inf	0	0	-inf	0	0	-inf	0	0	-inf	0	0	-inf	8	8	70.26346616959032	0	0	-inf	0	0	-inf	0	0	-inf	0	0	-inf	0	0	-inf	0	0	-inf	0	0	-inf	0	0	-inf	0	0	-inf	species	Siphoviridae sp. ct0R320
2827768	0	0	-inf	0	0	-inf	0	0	-inf	35	35	72.52798575166447	0	0	-inf	0	0	-inf	0	0	-inf	0	0	-inf	23	23	74.6943976452498	0	0	-inf	13	13	73.941525503572	0	0	-inf	0	0	-inf	0	0	-inf	0	0	-inf	0	0	-inf	0	0	-inf	0	0	-inf	19	19	85.10879634465415	81	81	78.76269843276239	19	19	76.85897428217447	50	50	80.52	183	183	70.85233304026701	14	14	71.79618281450279	0	0	-inf	0	0	-inf	0	0	-inf	0	0	-inf	25	25	66.08	0	0	-inf	0	0	-inf	0	0	-inf	species	Siphoviridae sp. ct2KB1
2827771	0	0	-inf	0	0	-inf	0	0	-inf	0	0	-inf	0	0	-inf	0	0	-inf	0	0	-inf	0	0	-inf	0	0	-inf	0	0	-inf	17	17	58.24783860063716	0	0	-inf	0	0	-inf	0	0	-inf	0	0	-inf	13	13	57.283268711192854	0	0	-inf	0	0	-inf	0	0	-inf	0	0	-inf	0	0	-inf	0	0	-inf	0	0	-inf	0	0	-inf	0	0	-inf	0	0	-inf	0	0	-inf	0	0	-inf	0	0	-inf	0	0	-inf	0	0	-inf	0	0	-inf	species	Siphoviridae sp. ct3ka12
2827772	0	0	-inf	0	0	-inf	0	0	-inf	0	0	-inf	0	0	-inf	0	0	-inf	0	0	-inf	11	11	46.284282618537866	0	0	-inf	0	0	-inf	0	0	-inf	0	0	-inf	0	0	-inf	0	0	-inf	0	0	-inf	0	0	-inf	0	0	-inf	0	0	-inf	0	0	-inf	97	97	63.08011771905246	0	0	-inf	0	0	-inf	0	0	-inf	0	0	-inf	0	0	-inf	0	0	-inf	17	17	79.32594233308805	0	0	-inf	0	0	-inf	0	0	-inf	0	0	-inf	0	0	-inf	species	Siphoviridae sp. ct3q24
2827773	59	59	86.80044770286047	0	0	-inf	0	0	-inf	7	7	57.97778103560004	12	12	60.65063175259181	7	7	79.57142857142857	0	0	-inf	20	20	66.25263293422167	80	80	83.14301182841011	0	0	-inf	31	31	71.96382244107737	0	0	-inf	191	191	86.69766728060225	15	15	72.46666666666667	17	17	86.82352941176471	0	0	-inf	0	0	-inf	0	0	-inf	0	0	-inf	34	34	60.39554476515286	13	13	63.768961295299846	29	29	81.73676090396502	58	58	60.60047893042441	24	24	86.45190618622537	7	7	63.01811978041574	314	314	77.27576085096804	0	0	-inf	0	0	-inf	34	34	77.1842569563456	0	0	-inf	0	0	-inf	29	29	90.20689655172414	species	Siphoviridae sp. ct3tr1
2827782	0	0	-inf	0	0	-inf	0	0	-inf	0	0	-inf	0	0	-inf	7	7	72.15497682284972	0	0	-inf	0	0	-inf	0	0	-inf	0	0	-inf	0	0	-inf	0	0	-inf	0	0	-inf	0	0	-inf	0	0	-inf	0	0	-inf	0	0	-inf	0	0	-inf	0	0	-inf	0	0	-inf	0	0	-inf	0	0	-inf	0	0	-inf	0	0	-inf	0	0	-inf	0	0	-inf	0	0	-inf	0	0	-inf	0	0	-inf	0	0	-inf	0	0	-inf	0	0	-inf	species	Siphoviridae sp. ct6DP12
2827787	0	0	-inf	0	0	-inf	0	0	-inf	0	0	-inf	0	0	-inf	0	0	-inf	51	51	68.40644477986267	0	0	-inf	0	0	-inf	0	0	-inf	0	0	-inf	0	0	-inf	0	0	-inf	0	0	-inf	7	7	64.0	0	0	-inf	0	0	-inf	0	0	-inf	0	0	-inf	0	0	-inf	0	0	-inf	0	0	-inf	0	0	-inf	0	0	-inf	0	0	-inf	0	0	-inf	0	0	-inf	0	0	-inf	0	0	-inf	0	0	-inf	0	0	-inf	0	0	-inf	species	Siphoviridae sp. ct7dP4
2827796	9	9	85.0913520433329	0	0	-inf	0	0	-inf	0	0	-inf	0	0	-inf	0	0	-inf	40	40	60.854649259144175	0	0	-inf	0	0	-inf	0	0	-inf	10	10	73.92214862569982	0	0	-inf	0	0	-inf	0	0	-inf	0	0	-inf	0	0	-inf	0	0	-inf	0	0	-inf	0	0	-inf	0	0	-inf	0	0	-inf	0	0	-inf	0	0	-inf	0	0	-inf	0	0	-inf	0	0	-inf	0	0	-inf	0	0	-inf	0	0	-inf	0	0	-inf	0	0	-inf	0	0	-inf	species	Siphoviridae sp. ctAFE3
2827800	0	0	-inf	0	0	-inf	0	0	-inf	0	0	-inf	0	0	-inf	10	10	57.0	0	0	-inf	0	0	-inf	0	0	-inf	0	0	-inf	0	0	-inf	0	0	-inf	0	0	-inf	0	0	-inf	0	0	-inf	0	0	-inf	0	0	-inf	0	0	-inf	0	0	-inf	0	0	-inf	0	0	-inf	0	0	-inf	0	0	-inf	0	0	-inf	0	0	-inf	0	0	-inf	0	0	-inf	0	0	-inf	0	0	-inf	0	0	-inf	0	0	-inf	0	0	-inf	species	Siphoviridae sp. ctB242
2827805	0	0	-inf	0	0	-inf	0	0	-inf	0	0	-inf	0	0	-inf	0	0	-inf	58	58	53.97517380844319	10	10	56.44007575648882	0	0	-inf	41	41	53.390243902439025	0	0	-inf	0	0	-inf	11	11	69.02696108773756	0	0	-inf	0	0	-inf	0	0	-inf	0	0	-inf	0	0	-inf	0	0	-inf	31	31	88.54946221628998	0	0	-inf	0	0	-inf	0	0	-inf	11	11	55.16186337855831	0	0	-inf	0	0	-inf	14	14	58.69808551060078	0	0	-inf	18	18	58.833333333333336	0	0	-inf	9	9	64.50266274838881	0	0	-inf	species	Siphoviridae sp. ctBtT10
2827807	0	0	-inf	0	0	-inf	0	0	-inf	0	0	-inf	0	0	-inf	0	0	-inf	0	0	-inf	0	0	-inf	12	12	63.5605096625168	0	0	-inf	0	0	-inf	0	0	-inf	0	0	-inf	0	0	-inf	0	0	-inf	0	0	-inf	0	0	-inf	0	0	-inf	0	0	-inf	0	0	-inf	0	0	-inf	0	0	-inf	7	7	78.0	0	0	-inf	0	0	-inf	0	0	-inf	0	0	-inf	0	0	-inf	0	0	-inf	0	0	-inf	0	0	-inf	0	0	-inf	species	Siphoviridae sp. ctCQc22
2827811	0	0	-inf	0	0	-inf	0	0	-inf	0	0	-inf	0	0	-inf	8	8	77.63516387149029	18	18	78.52282111681315	245	245	66.86736478673626	227	227	79.44083416097796	640	640	86.21285179290926	295	295	79.6408885402473	0	0	-inf	1732	1732	86.06173663081128	227	227	70.87301402949949	228	228	83.45700290375859	0	0	-inf	0	0	-inf	0	0	-inf	0	0	-inf	33	33	81.22451486091511	0	0	-inf	0	0	-inf	0	0	-inf	14	14	72.21515786217405	0	0	-inf	0	0	-inf	0	0	-inf	0	0	-inf	209	209	71.64233803237677	24	24	80.59083186578204	112	112	91.45324493372044	0	0	-inf	species	Siphoviridae sp. ctDIL13
2827812	0	0	-inf	0	0	-inf	0	0	-inf	0	0	-inf	0	0	-inf	0	0	-inf	0	0	-inf	0	0	-inf	0	0	-inf	0	0	-inf	0	0	-inf	8	8	68.76934493427831	0	0	-inf	0	0	-inf	0	0	-inf	0	0	-inf	0	0	-inf	0	0	-inf	0	0	-inf	0	0	-inf	0	0	-inf	0	0	-inf	0	0	-inf	0	0	-inf	0	0	-inf	0	0	-inf	0	0	-inf	0	0	-inf	0	0	-inf	0	0	-inf	0	0	-inf	0	0	-inf	species	Siphoviridae sp. ctDOT22
2827816	0	0	-inf	0	0	-inf	0	0	-inf	0	0	-inf	0	0	-inf	0	0	-inf	0	0	-inf	0	0	-inf	0	0	-inf	0	0	-inf	0	0	-inf	0	0	-inf	0	0	-inf	0	0	-inf	0	0	-inf	0	0	-inf	0	0	-inf	0	0	-inf	0	0	-inf	0	0	-inf	0	0	-inf	8	8	65.9103398350357	0	0	-inf	0	0	-inf	0	0	-inf	0	0	-inf	0	0	-inf	0	0	-inf	0	0	-inf	0	0	-inf	0	0	-inf	0	0	-inf	species	Siphoviridae sp. ctEeW6
2827817	0	0	-inf	0	0	-inf	0	0	-inf	0	0	-inf	0	0	-inf	9	9	64.34396081747406	40	40	47.59312368168436	169	169	49.13652141726522	54	54	50.48328592804334	65	65	48.12015669103639	0	0	-inf	0	0	-inf	0	0	-inf	28	28	50.262709375451216	31	31	55.873132817097826	0	0	-inf	0	0	-inf	0	0	-inf	0	0	-inf	8	8	47.55348474239054	0	0	-inf	0	0	-inf	24	24	81.36366418243934	8	8	56.2691841221841	0	0	-inf	0	0	-inf	30	30	53.384088872209176	0	0	-inf	172	172	49.595059202033354	0	0	-inf	12	12	67.31305655902653	0	0	-inf	species	Siphoviridae sp. ctFH16
2827824	0	0	-inf	0	0	-inf	0	0	-inf	0	0	-inf	0	0	-inf	14	14	74.41604527850018	0	0	-inf	0	0	-inf	7	7	75.57142857142857	0	0	-inf	0	0	-inf	0	0	-inf	0	0	-inf	0	0	-inf	0	0	-inf	0	0	-inf	0	0	-inf	0	0	-inf	0	0	-inf	0	0	-inf	0	0	-inf	0	0	-inf	0	0	-inf	0	0	-inf	0	0	-inf	0	0	-inf	0	0	-inf	0	0	-inf	0	0	-inf	0	0	-inf	0	0	-inf	0	0	-inf	species	Siphoviridae sp. ctGpg14
2827828	0	0	-inf	0	0	-inf	0	0	-inf	0	0	-inf	0	0	-inf	0	0	-inf	0	0	-inf	0	0	-inf	64	64	91.16597295609786	0	0	-inf	0	0	-inf	0	0	-inf	0	0	-inf	0	0	-inf	0	0	-inf	0	0	-inf	0	0	-inf	0	0	-inf	0	0	-inf	0	0	-inf	0	0	-inf	8	8	68.375	9	9	77.67868527872014	11	11	52.68048105204509	0	0	-inf	567	567	94.79889900411399	0	0	-inf	0	0	-inf	34	34	60.83908039393316	0	0	-inf	0	0	-inf	6	6	101.0	species	Siphoviridae sp. ctHNg1
2827830	0	0	-inf	191	191	59.83690043835881	0	0	-inf	211	211	60.197246736062695	379	379	57.899007788366426	269	269	58.88878860073721	0	0	-inf	924	924	57.93062096908833	106	106	62.20333432956117	1200	1200	64.0388792723461	239	239	53.34428110088186	15	15	60.83069992943436	326	326	58.75614231522958	245	245	57.6416635863117	0	0	-inf	326	326	60.73821985905676	0	0	-inf	0	0	-inf	6	6	49.049114687985394	62	62	60.74546754722601	571	571	58.57194408521003	0	0	-inf	1386	1386	59.29215940971833	0	0	-inf	23	23	58.667582086394276	326	326	62.27382196703534	0	0	-inf	30	30	55.29272851902679	0	0	-inf	0	0	-inf	0	0	-inf	0	0	-inf	species	Siphoviridae sp. ctHip2
2827832	0	0	-inf	0	0	-inf	0	0	-inf	0	0	-inf	0	0	-inf	10	10	71.38353171555622	314	314	90.05354898549191	0	0	-inf	14	14	65.31950105421289	19	19	64.34035791207953	22	22	74.984984340881	0	0	-inf	0	0	-inf	25	25	54.23211671943466	0	0	-inf	0	0	-inf	0	0	-inf	0	0	-inf	0	0	-inf	0	0	-inf	0	0	-inf	0	0	-inf	0	0	-inf	0	0	-inf	0	0	-inf	0	0	-inf	0	0	-inf	0	0	-inf	31	31	72.64673941627652	0	0	-inf	0	0	-inf	0	0	-inf	species	Siphoviridae sp. ctI8Q15
2827834	0	0	-inf	467	467	67.96141433166676	13	13	69.92307692307692	85	85	63.72093762394095	589	589	63.456711542822475	2332	2332	67.317565665674	7619	7619	64.58103822294628	217	217	70.11875366198434	1775	1775	64.69496780866044	0	0	-inf	12132	12132	64.15381243587939	7	7	56.02210849631807	11890	11890	69.37252248054955	16	16	61.35127753568776	150	150	62.610611635260526	930	930	65.23942998912942	0	0	-inf	7	7	67.66171589085037	36	36	58.753419722982635	6	6	61.49950860532714	55	55	69.60562181948279	31	31	62.152741893211115	245	245	69.67154742732369	0	0	-inf	39	39	68.6643983437114	0	0	-inf	10	10	55.8	0	0	-inf	520	520	66.976830345384	0	0	-inf	0	0	-inf	0	0	-inf	species	Siphoviridae sp. ctJ0s2
2827837	0	0	-inf	0	0	-inf	0	0	-inf	0	0	-inf	0	0	-inf	239	239	76.39622955965615	0	0	-inf	0	0	-inf	13	13	66.44477050702267	0	0	-inf	0	0	-inf	0	0	-inf	0	0	-inf	0	0	-inf	0	0	-inf	21	21	71.17346592619712	0	0	-inf	0	0	-inf	0	0	-inf	0	0	-inf	0	0	-inf	0	0	-inf	0	0	-inf	0	0	-inf	0	0	-inf	0	0	-inf	0	0	-inf	0	0	-inf	0	0	-inf	0	0	-inf	0	0	-inf	0	0	-inf	species	Siphoviridae sp. ctJYR23
2827840	0	0	-inf	0	0	-inf	0	0	-inf	0	0	-inf	0	0	-inf	75	75	72.34978501330848	75	75	78.8995310324678	293	293	86.04125383149359	181	181	79.86582250823017	2176	2176	83.57947823488566	226	226	86.14231125220793	0	0	-inf	155	155	81.68420914675256	66	66	77.94677438783143	44	44	80.5043641830006	0	0	-inf	0	0	-inf	0	0	-inf	0	0	-inf	83	83	73.26687139877012	0	0	-inf	0	0	-inf	10	10	72.0536648758247	0	0	-inf	8	8	73.125	0	0	-inf	0	0	-inf	32	32	82.21178981099379	386	386	79.4602611685943	0	0	-inf	14	14	80.30032678517125	0	0	-inf	species	Siphoviridae sp. ctJyX12
2827847	0	0	-inf	0	0	-inf	0	0	-inf	0	0	-inf	0	0	-inf	0	0	-inf	0	0	-inf	795	795	52.04783672808988	74	74	74.72635101226808	10	10	71.9	0	0	-inf	37	37	75.54245008714781	0	0	-inf	7	7	55.142857142857146	0	0	-inf	0	0	-inf	0	0	-inf	0	0	-inf	0	0	-inf	0	0	-inf	0	0	-inf	0	0	-inf	0	0	-inf	7	7	57.54221308500335	0	0	-inf	0	0	-inf	76	76	55.78947368421053	0	0	-inf	58	58	59.067300806461986	19	19	66.11581025531598	0	0	-inf	0	0	-inf	species	Siphoviridae sp. ctLdn10
2827848	0	0	-inf	0	0	-inf	0	0	-inf	0	0	-inf	0	0	-inf	182	182	68.68216790803231	0	0	-inf	0	0	-inf	7	7	66.75780196176088	0	0	-inf	108	108	74.15247553003636	0	0	-inf	0	0	-inf	0	0	-inf	0	0	-inf	0	0	-inf	0	0	-inf	0	0	-inf	0	0	-inf	0	0	-inf	0	0	-inf	0	0	-inf	0	0	-inf	0	0	-inf	0	0	-inf	0	0	-inf	0	0	-inf	0	0	-inf	0	0	-inf	0	0	-inf	0	0	-inf	0	0	-inf	species	Siphoviridae sp. ctLeG9
2827850	0	0	-inf	0	0	-inf	0	0	-inf	0	0	-inf	0	0	-inf	0	0	-inf	0	0	-inf	0	0	-inf	0	0	-inf	0	0	-inf	0	0	-inf	0	0	-inf	0	0	-inf	7	7	54.496188489682694	13	13	63.76923076923077	0	0	-inf	0	0	-inf	0	0	-inf	0	0	-inf	19	19	67.70613614169393	0	0	-inf	0	0	-inf	0	0	-inf	7	7	49.857142857142854	0	0	-inf	0	0	-inf	9	9	59.23275560979809	0	0	-inf	46	46	61.05346145169923	0	0	-inf	0	0	-inf	31	31	68.59258581260724	species	Siphoviridae sp. ctLnD25
2827851	0	0	-inf	0	0	-inf	0	0	-inf	0	0	-inf	0	0	-inf	0	0	-inf	0	0	-inf	0	0	-inf	0	0	-inf	18	18	67.65983205310134	32	32	72.67890495277058	0	0	-inf	11	11	89.81818181818181	0	0	-inf	0	0	-inf	0	0	-inf	0	0	-inf	0	0	-inf	0	0	-inf	20	20	78.99040455863086	0	0	-inf	0	0	-inf	0	0	-inf	0	0	-inf	0	0	-inf	0	0	-inf	0	0	-inf	0	0	-inf	7	7	67.8603736922565	0	0	-inf	17	17	70.8403342751571	0	0	-inf	species	Siphoviridae sp. ctLnP14
2827856	0	0	-inf	0	0	-inf	0	0	-inf	0	0	-inf	0	0	-inf	0	0	-inf	0	0	-inf	0	0	-inf	0	0	-inf	0	0	-inf	11	11	70.08816255364383	0	0	-inf	0	0	-inf	0	0	-inf	0	0	-inf	0	0	-inf	0	0	-inf	0	0	-inf	0	0	-inf	0	0	-inf	0	0	-inf	0	0	-inf	0	0	-inf	0	0	-inf	0	0	-inf	0	0	-inf	0	0	-inf	0	0	-inf	41	41	88.43968941387294	0	0	-inf	0	0	-inf	0	0	-inf	species	Siphoviridae sp. ctNDd1
2827866	0	0	-inf	0	0	-inf	0	0	-inf	0	0	-inf	0	0	-inf	13	13	77.07692307692308	0	0	-inf	0	0	-inf	0	0	-inf	0	0	-inf	0	0	-inf	0	0	-inf	0	0	-inf	0	0	-inf	0	0	-inf	0	0	-inf	0	0	-inf	0	0	-inf	0	0	-inf	0	0	-inf	0	0	-inf	0	0	-inf	0	0	-inf	0	0	-inf	0	0	-inf	0	0	-inf	0	0	-inf	0	0	-inf	0	0	-inf	0	0	-inf	0	0	-inf	0	0	-inf	species	Siphoviridae sp. ctQEt22
2827868	0	0	-inf	0	0	-inf	0	0	-inf	0	0	-inf	0	0	-inf	0	0	-inf	0	0	-inf	0	0	-inf	0	0	-inf	0	0	-inf	0	0	-inf	0	0	-inf	0	0	-inf	0	0	-inf	0	0	-inf	0	0	-inf	0	0	-inf	0	0	-inf	0	0	-inf	0	0	-inf	0	0	-inf	0	0	-inf	15	15	53.06161260701988	0	0	-inf	0	0	-inf	0	0	-inf	0	0	-inf	0	0	-inf	0	0	-inf	0	0	-inf	8	8	76.16449189340618	0	0	-inf	species	Siphoviridae sp. ctRGj11
2827871	0	0	-inf	0	0	-inf	0	0	-inf	0	0	-inf	0	0	-inf	19	19	60.95090160781204	0	0	-inf	0	0	-inf	13	13	82.07692307692308	0	0	-inf	14	14	81.12694473960545	0	0	-inf	0	0	-inf	0	0	-inf	0	0	-inf	25	25	66.86630149186536	0	0	-inf	0	0	-inf	0	0	-inf	0	0	-inf	0	0	-inf	0	0	-inf	0	0	-inf	0	0	-inf	0	0	-inf	0	0	-inf	0	0	-inf	0	0	-inf	0	0	-inf	0	0	-inf	0	0	-inf	0	0	-inf	species	Siphoviridae sp. ctRwl19
2827873	0	0	-inf	0	0	-inf	0	0	-inf	0	0	-inf	0	0	-inf	15	15	61.46035552977786	0	0	-inf	0	0	-inf	51	51	64.00944437633211	0	0	-inf	0	0	-inf	0	0	-inf	0	0	-inf	0	0	-inf	0	0	-inf	0	0	-inf	0	0	-inf	0	0	-inf	0	0	-inf	0	0	-inf	0	0	-inf	0	0	-inf	0	0	-inf	0	0	-inf	0	0	-inf	0	0	-inf	0	0	-inf	0	0	-inf	0	0	-inf	0	0	-inf	0	0	-inf	0	0	-inf	species	Siphoviridae sp. ctSmR6
2827877	0	0	-inf	0	0	-inf	0	0	-inf	0	0	-inf	0	0	-inf	0	0	-inf	0	0	-inf	0	0	-inf	0	0	-inf	0	0	-inf	0	0	-inf	0	0	-inf	0	0	-inf	0	0	-inf	0	0	-inf	0	0	-inf	0	0	-inf	0	0	-inf	0	0	-inf	0	0	-inf	7	7	55.714285714285715	0	0	-inf	15	15	51.763898883415095	0	0	-inf	9	9	66.11111111111111	0	0	-inf	0	0	-inf	0	0	-inf	0	0	-inf	0	0	-inf	0	0	-inf	0	0	-inf	species	Siphoviridae sp. ctTaQ5
2827879	0	0	-inf	0	0	-inf	0	0	-inf	0	0	-inf	0	0	-inf	23	23	83.80301609928131	58	58	66.72230032687013	0	0	-inf	11	11	59.83376754751026	0	0	-inf	8	8	93.89013762740827	0	0	-inf	0	0	-inf	79	79	67.87099779600526	0	0	-inf	0	0	-inf	0	0	-inf	0	0	-inf	0	0	-inf	0	0	-inf	0	0	-inf	0	0	-inf	0	0	-inf	0	0	-inf	0	0	-inf	0	0	-inf	0	0	-inf	0	0	-inf	0	0	-inf	0	0	-inf	0	0	-inf	0	0	-inf	species	Siphoviridae sp. ctUM413
2827882	0	0	-inf	0	0	-inf	0	0	-inf	0	0	-inf	0	0	-inf	0	0	-inf	30	30	62.78557972944155	0	0	-inf	0	0	-inf	14	14	57.38315091505189	0	0	-inf	0	0	-inf	0	0	-inf	0	0	-inf	0	0	-inf	0	0	-inf	0	0	-inf	0	0	-inf	0	0	-inf	0	0	-inf	0	0	-inf	0	0	-inf	0	0	-inf	0	0	-inf	0	0	-inf	0	0	-inf	0	0	-inf	0	0	-inf	0	0	-inf	0	0	-inf	22	22	54.0665206545115	0	0	-inf	species	Siphoviridae sp. ctVf96
2827887	0	0	-inf	0	0	-inf	0	0	-inf	0	0	-inf	0	0	-inf	0	0	-inf	0	0	-inf	22	22	75.34089141694862	201	201	73.64081781929637	0	0	-inf	0	0	-inf	0	0	-inf	0	0	-inf	0	0	-inf	0	0	-inf	0	0	-inf	0	0	-inf	0	0	-inf	0	0	-inf	0	0	-inf	0	0	-inf	0	0	-inf	0	0	-inf	0	0	-inf	0	0	-inf	0	0	-inf	0	0	-inf	0	0	-inf	0	0	-inf	0	0	-inf	0	0	-inf	0	0	-inf	species	Siphoviridae sp. ctXfh4
2827890	0	0	-inf	0	0	-inf	0	0	-inf	0	0	-inf	0	0	-inf	0	0	-inf	0	0	-inf	0	0	-inf	0	0	-inf	0	0	-inf	0	0	-inf	0	0	-inf	0	0	-inf	0	0	-inf	0	0	-inf	0	0	-inf	0	0	-inf	21	21	60.109484591544074	0	0	-inf	0	0	-inf	0	0	-inf	0	0	-inf	0	0	-inf	0	0	-inf	0	0	-inf	0	0	-inf	0	0	-inf	0	0	-inf	0	0	-inf	0	0	-inf	0	0	-inf	0	0	-inf	species	Siphoviridae sp. ctYsl40
2827897	0	0	-inf	0	0	-inf	0	0	-inf	0	0	-inf	0	0	-inf	8	8	64.74682608650059	0	0	-inf	0	0	-inf	21	21	79.93111137237575	0	0	-inf	15	15	79.40444222949725	0	0	-inf	18	18	78.65709029461013	0	0	-inf	0	0	-inf	12	12	72.43555196903354	0	0	-inf	0	0	-inf	0	0	-inf	0	0	-inf	0	0	-inf	0	0	-inf	0	0	-inf	0	0	-inf	0	0	-inf	0	0	-inf	0	0	-inf	0	0	-inf	14	14	80.1181590802523	0	0	-inf	0	0	-inf	0	0	-inf	species	Siphoviridae sp. ctb3910
2827898	0	0	-inf	0	0	-inf	0	0	-inf	0	0	-inf	0	0	-inf	8	8	89.375	49	49	60.79805151274499	22	22	70.93824947852332	0	0	-inf	17	17	54.37711072586503	0	0	-inf	0	0	-inf	0	0	-inf	0	0	-inf	0	0	-inf	0	0	-inf	0	0	-inf	0	0	-inf	0	0	-inf	0	0	-inf	0	0	-inf	0	0	-inf	0	0	-inf	0	0	-inf	0	0	-inf	0	0	-inf	0	0	-inf	0	0	-inf	17	17	72.05882352941177	0	0	-inf	0	0	-inf	0	0	-inf	species	Siphoviridae sp. ctb6217
2827908	0	0	-inf	9	9	70.55634131069141	0	0	-inf	0	0	-inf	0	0	-inf	0	0	-inf	14	14	70.29514973798229	0	0	-inf	25	25	64.13790646402641	0	0	-inf	57	57	77.35511357521136	0	0	-inf	15	15	45.98705719905313	0	0	-inf	10	10	59.13598875613062	0	0	-inf	0	0	-inf	0	0	-inf	0	0	-inf	0	0	-inf	0	0	-inf	0	0	-inf	0	0	-inf	0	0	-inf	0	0	-inf	0	0	-inf	0	0	-inf	0	0	-inf	37	37	71.99867190565568	0	0	-inf	16	16	66.76012080400689	0	0	-inf	species	Siphoviridae sp. ctfM019
2827912	0	0	-inf	0	0	-inf	0	0	-inf	0	0	-inf	0	0	-inf	112	112	51.789872360302425	35	35	62.46374824077103	103	103	51.93129761897518	91	91	52.05631776782121	328	328	56.477471994731836	182	182	57.09021875774795	0	0	-inf	120	120	59.410041202943624	51	51	54.69548939863899	36	36	56.021642732652346	0	0	-inf	0	0	-inf	0	0	-inf	7	7	45.82185841785107	0	0	-inf	0	0	-inf	0	0	-inf	0	0	-inf	14	14	49.559486837856966	0	0	-inf	0	0	-inf	0	0	-inf	0	0	-inf	70	70	54.79640802990068	12	12	47.701934398960724	19	19	50.13758567423332	0	0	-inf	species	Siphoviridae sp. ctgmM3
2827915	0	0	-inf	0	0	-inf	0	0	-inf	0	0	-inf	0	0	-inf	8	8	75.65969339191967	0	0	-inf	0	0	-inf	0	0	-inf	93	93	66.11156524958892	97	97	73.05879453125789	0	0	-inf	15	15	76.9957662344757	0	0	-inf	7	7	69.3334464829051	0	0	-inf	0	0	-inf	0	0	-inf	0	0	-inf	0	0	-inf	0	0	-inf	0	0	-inf	0	0	-inf	11	11	86.13849614136107	0	0	-inf	0	0	-inf	0	0	-inf	0	0	-inf	0	0	-inf	0	0	-inf	0	0	-inf	0	0	-inf	species	Siphoviridae sp. cthH09
2827920	0	0	-inf	0	0	-inf	0	0	-inf	0	0	-inf	17	17	48.49578728904627	0	0	-inf	36	36	57.40036542886309	71	71	52.629565598098885	0	0	-inf	0	0	-inf	0	0	-inf	0	0	-inf	0	0	-inf	0	0	-inf	0	0	-inf	0	0	-inf	0	0	-inf	0	0	-inf	0	0	-inf	0	0	-inf	0	0	-inf	0	0	-inf	0	0	-inf	69	69	57.27330382436777	0	0	-inf	0	0	-inf	0	0	-inf	0	0	-inf	0	0	-inf	0	0	-inf	0	0	-inf	0	0	-inf	species	Siphoviridae sp. ctj912
2827922	38	38	76.79507968442418	0	0	-inf	0	0	-inf	8	8	68.30136029246319	0	0	-inf	0	0	-inf	0	0	-inf	0	0	-inf	0	0	-inf	0	0	-inf	8	8	66.75	0	0	-inf	0	0	-inf	0	0	-inf	0	0	-inf	0	0	-inf	0	0	-inf	0	0	-inf	0	0	-inf	0	0	-inf	8	8	74.12199376963642	0	0	-inf	24	24	59.541666666666664	0	0	-inf	0	0	-inf	0	0	-inf	0	0	-inf	0	0	-inf	0	0	-inf	0	0	-inf	0	0	-inf	10	10	60.55732735111628	species	Siphoviridae sp. ctkTc5
2827923	0	0	-inf	0	0	-inf	0	0	-inf	0	0	-inf	0	0	-inf	0	0	-inf	0	0	-inf	7	7	47.714285714285715	0	0	-inf	0	0	-inf	0	0	-inf	0	0	-inf	0	0	-inf	0	0	-inf	0	0	-inf	0	0	-inf	0	0	-inf	0	0	-inf	0	0	-inf	0	0	-inf	0	0	-inf	0	0	-inf	0	0	-inf	0	0	-inf	0	0	-inf	0	0	-inf	0	0	-inf	0	0	-inf	0	0	-inf	0	0	-inf	0	0	-inf	0	0	-inf	species	Siphoviridae sp. ctkTz2
2827933	0	0	-inf	0	0	-inf	0	0	-inf	0	0	-inf	0	0	-inf	29	29	56.70289210236183	20	20	60.35	17	17	70.5609793387204	0	0	-inf	67	67	59.07240789726459	0	0	-inf	0	0	-inf	7	7	56.42857142857143	0	0	-inf	0	0	-inf	0	0	-inf	0	0	-inf	0	0	-inf	0	0	-inf	0	0	-inf	0	0	-inf	0	0	-inf	0	0	-inf	0	0	-inf	0	0	-inf	0	0	-inf	0	0	-inf	0	0	-inf	18	18	51.191993571405604	0	0	-inf	0	0	-inf	7	7	76.54341856605645	species	Siphoviridae sp. ctmP938
2827935	0	0	-inf	0	0	-inf	0	0	-inf	0	0	-inf	0	0	-inf	0	0	-inf	43	43	61.711819315689155	0	0	-inf	0	0	-inf	0	0	-inf	92	92	82.9298876258042	0	0	-inf	461	461	67.08120025964983	0	0	-inf	0	0	-inf	0	0	-inf	0	0	-inf	0	0	-inf	0	0	-inf	0	0	-inf	0	0	-inf	0	0	-inf	0	0	-inf	0	0	-inf	0	0	-inf	0	0	-inf	0	0	-inf	0	0	-inf	0	0	-inf	0	0	-inf	0	0	-inf	0	0	-inf	species	Siphoviridae sp. ctmwf23
2827938	17	17	74.18389956576006	0	0	-inf	0	0	-inf	0	0	-inf	0	0	-inf	14	14	61.43188564715083	664	664	73.06164522254224	346	346	67.35295585223433	169	169	56.62446730303197	112	112	60.50130488835818	16	16	61.62931153521799	0	0	-inf	7	7	61.94398300121342	13	13	59.69816459617805	27	27	57.87846280572489	0	0	-inf	0	0	-inf	0	0	-inf	0	0	-inf	69	69	58.96651781827836	0	0	-inf	0	0	-inf	10	10	64.42528590392914	51	51	53.96933016873547	6	6	66.35912657903775	0	0	-inf	32	32	60.83711059690562	17	17	49.72022960497664	61	61	53.66578852193425	22	22	60.84076256438693	339	339	73.07072542961005	143	143	60.786539629738115	species	Siphoviridae sp. ctnR15
2827939	0	0	-inf	0	0	-inf	0	0	-inf	0	0	-inf	0	0	-inf	133	133	75.09648909478119	537	537	74.79544951700605	0	0	-inf	26	26	80.5	0	0	-inf	124	124	82.83783686184935	0	0	-inf	87	87	70.2338585891921	0	0	-inf	12	12	81.37370905714121	11	11	73.81818181818181	0	0	-inf	0	0	-inf	0	0	-inf	0	0	-inf	0	0	-inf	0	0	-inf	0	0	-inf	0	0	-inf	0	0	-inf	0	0	-inf	0	0	-inf	0	0	-inf	0	0	-inf	0	0	-inf	0	0	-inf	0	0	-inf	species	Siphoviridae sp. ctnR613
2827944	0	0	-inf	0	0	-inf	0	0	-inf	0	0	-inf	0	0	-inf	0	0	-inf	0	0	-inf	0	0	-inf	0	0	-inf	0	0	-inf	9	9	57.40551727051434	0	0	-inf	0	0	-inf	0	0	-inf	0	0	-inf	0	0	-inf	0	0	-inf	0	0	-inf	0	0	-inf	0	0	-inf	0	0	-inf	0	0	-inf	0	0	-inf	0	0	-inf	0	0	-inf	0	0	-inf	0	0	-inf	0	0	-inf	0	0	-inf	0	0	-inf	0	0	-inf	0	0	-inf	species	Siphoviridae sp. ctq8D8
2827950	0	0	-inf	0	0	-inf	0	0	-inf	0	0	-inf	0	0	-inf	57	57	63.175583807855155	0	0	-inf	0	0	-inf	9	9	64.62998573852438	0	0	-inf	12	12	55.421724807330804	0	0	-inf	0	0	-inf	0	0	-inf	0	0	-inf	9	9	61.64412956549654	0	0	-inf	0	0	-inf	0	0	-inf	0	0	-inf	0	0	-inf	0	0	-inf	0	0	-inf	0	0	-inf	0	0	-inf	0	0	-inf	0	0	-inf	0	0	-inf	0	0	-inf	0	0	-inf	0	0	-inf	0	0	-inf	species	Siphoviridae sp. ctqv63
2827957	0	0	-inf	0	0	-inf	0	0	-inf	0	0	-inf	0	0	-inf	0	0	-inf	0	0	-inf	0	0	-inf	0	0	-inf	0	0	-inf	0	0	-inf	0	0	-inf	0	0	-inf	0	0	-inf	0	0	-inf	0	0	-inf	0	0	-inf	0	0	-inf	0	0	-inf	0	0	-inf	8	8	72.52389614359365	11	11	65.72727272727273	0	0	-inf	0	0	-inf	0	0	-inf	0	0	-inf	0	0	-inf	0	0	-inf	0	0	-inf	0	0	-inf	0	0	-inf	0	0	-inf	species	Siphoviridae sp. cts9y3
2827958	0	0	-inf	0	0	-inf	0	0	-inf	0	0	-inf	0	0	-inf	21	21	74.79623203205858	9	9	61.04922203492695	0	0	-inf	19	19	72.06723854443932	24	24	77.92616583862335	121	121	86.1197824875056	0	0	-inf	22	22	63.24411842186781	0	0	-inf	40	40	84.47899809549722	9	9	85.78263023593017	0	0	-inf	0	0	-inf	0	0	-inf	0	0	-inf	0	0	-inf	0	0	-inf	0	0	-inf	0	0	-inf	0	0	-inf	0	0	-inf	0	0	-inf	0	0	-inf	48	48	85.21997138467849	0	0	-inf	8	8	65.375	0	0	-inf	species	Siphoviridae sp. ctsTb19
2827959	0	0	-inf	0	0	-inf	0	0	-inf	0	0	-inf	0	0	-inf	132	132	74.54288728530467	0	0	-inf	7	7	48.42857142857143	33	33	67.90267822139357	101	101	70.11295401953649	0	0	-inf	0	0	-inf	0	0	-inf	37	37	86.12671018311404	0	0	-inf	0	0	-inf	0	0	-inf	0	0	-inf	0	0	-inf	0	0	-inf	0	0	-inf	0	0	-inf	0	0	-inf	0	0	-inf	0	0	-inf	0	0	-inf	0	0	-inf	0	0	-inf	0	0	-inf	0	0	-inf	38	38	65.73363625866241	0	0	-inf	species	Siphoviridae sp. ctt1f11
2827963	0	0	-inf	0	0	-inf	0	0	-inf	0	0	-inf	0	0	-inf	0	0	-inf	0	0	-inf	0	0	-inf	0	0	-inf	0	0	-inf	7	7	80.47826610514313	0	0	-inf	0	0	-inf	0	0	-inf	0	0	-inf	0	0	-inf	0	0	-inf	0	0	-inf	0	0	-inf	0	0	-inf	161	161	70.58065442119903	0	0	-inf	0	0	-inf	0	0	-inf	0	0	-inf	0	0	-inf	0	0	-inf	0	0	-inf	0	0	-inf	0	0	-inf	0	0	-inf	0	0	-inf	species	Siphoviridae sp. ctuBK6
2827964	0	0	-inf	0	0	-inf	0	0	-inf	0	0	-inf	0	0	-inf	0	0	-inf	0	0	-inf	11	11	60.973511041504814	0	0	-inf	56	56	54.406555298858336	0	0	-inf	0	0	-inf	62	62	63.727073606592334	0	0	-inf	13	13	59.57426320772252	0	0	-inf	0	0	-inf	0	0	-inf	0	0	-inf	0	0	-inf	8	8	60.320755227697994	0	0	-inf	0	0	-inf	0	0	-inf	0	0	-inf	0	0	-inf	23	23	53.187299513701014	0	0	-inf	31	31	54.69127488377711	0	0	-inf	10	10	56.730165161069344	0	0	-inf	species	Siphoviridae sp. ctv838
2827976	0	0	-inf	0	0	-inf	11	11	84.9090909090909	0	0	-inf	0	0	-inf	12	12	73.5	268	268	70.13300895313397	124	124	64.52770837309905	19	19	57.37600556586387	290	290	83.7635769944661	0	0	-inf	0	0	-inf	0	0	-inf	343	343	86.06100549427636	16	16	76.25	0	0	-inf	0	0	-inf	0	0	-inf	0	0	-inf	0	0	-inf	0	0	-inf	0	0	-inf	0	0	-inf	47	47	72.25398017813957	0	0	-inf	0	0	-inf	184	184	53.98407013554108	0	0	-inf	124	124	69.14177662915141	18	18	80.45049551096098	21	21	73.8987765116235	0	0	-inf	species	Siphoviridae sp. ctyU16
2827978	0	0	-inf	0	0	-inf	0	0	-inf	0	0	-inf	0	0	-inf	0	0	-inf	0	0	-inf	29	29	83.53516225080521	0	0	-inf	0	0	-inf	69	69	58.982929499881266	0	0	-inf	0	0	-inf	0	0	-inf	0	0	-inf	0	0	-inf	0	0	-inf	0	0	-inf	0	0	-inf	0	0	-inf	0	0	-inf	0	0	-inf	9	9	75.22222222222223	0	0	-inf	0	0	-inf	82	82	79.80895268340805	0	0	-inf	0	0	-inf	0	0	-inf	0	0	-inf	0	0	-inf	0	0	-inf	species	Siphoviridae sp. ctzCL6
2827979	0	0	-inf	0	0	-inf	0	0	-inf	0	0	-inf	0	0	-inf	0	0	-inf	0	0	-inf	0	0	-inf	8	8	85.0	0	0	-inf	23	23	78.77334951875339	0	0	-inf	0	0	-inf	0	0	-inf	0	0	-inf	0	0	-inf	0	0	-inf	0	0	-inf	0	0	-inf	8	8	64.75	0	0	-inf	0	0	-inf	13	13	83.56311625856269	0	0	-inf	0	0	-inf	50	50	80.50927327857947	0	0	-inf	0	0	-inf	0	0	-inf	0	0	-inf	0	0	-inf	0	0	-inf	species	Siphoviridae sp. ctzEO1
2827980	0	0	-inf	0	0	-inf	0	0	-inf	0	0	-inf	0	0	-inf	70	70	74.20588338240084	86	86	57.282911579770655	140	140	70.08922259272	207	207	67.87647461381997	196	196	61.67507054838794	155	155	81.4335292199991	0	0	-inf	70	70	62.26073455932724	189	189	63.26742262171012	32	32	67.75526468142807	6	6	57.759252839852444	0	0	-inf	0	0	-inf	0	0	-inf	0	0	-inf	0	0	-inf	0	0	-inf	0	0	-inf	26	26	69.80398434829617	0	0	-inf	0	0	-inf	686	686	69.23581912079854	6	6	65.66666666666667	338	338	65.06196549049551	0	0	-inf	7	7	67.34198222977562	0	0	-inf	species	Siphoviridae sp. ctzWr28
2828143	0	0	-inf	0	0	-inf	0	0	-inf	0	0	-inf	0	0	-inf	0	0	-inf	0	0	-inf	0	0	-inf	0	0	-inf	0	0	-inf	0	0	-inf	0	0	-inf	15	15	81.66666666666667	0	0	-inf	0	0	-inf	0	0	-inf	0	0	-inf	0	0	-inf	0	0	-inf	0	0	-inf	0	0	-inf	0	0	-inf	0	0	-inf	0	0	-inf	0	0	-inf	0	0	-inf	0	0	-inf	0	0	-inf	0	0	-inf	0	0	-inf	0	0	-inf	0	0	-inf	species	Siphoviridae sp. ct3an14
2828146	0	0	-inf	13	13	72.03529533183828	0	0	-inf	18	18	73.6402703884259	38	38	75.81457386825991	63	63	81.9657525931317	187	187	83.68550825041736	10	10	65.5	215	215	77.8116286340339	81	81	72.55388395477847	720	720	75.41784873172259	0	0	-inf	214	214	78.60585251710187	28	28	68.93837722630747	138	138	69.81223764860442	21	21	74.76026409787637	0	0	-inf	0	0	-inf	0	0	-inf	7	7	54.857142857142854	8	8	76.35768733552743	0	0	-inf	44	44	70.54178735695838	134	134	72.81435188709067	0	0	-inf	0	0	-inf	14	14	79.86881091656116	0	0	-inf	39	39	73.41617520219097	0	0	-inf	0	0	-inf	0	0	-inf	species	Siphoviridae sp. ct5pn1
2828147	0	0	-inf	0	0	-inf	0	0	-inf	0	0	-inf	0	0	-inf	0	0	-inf	0	0	-inf	13	13	92.61605932730437	0	0	-inf	0	0	-inf	0	0	-inf	0	0	-inf	0	0	-inf	0	0	-inf	7	7	72.31707401685127	0	0	-inf	0	0	-inf	0	0	-inf	0	0	-inf	0	0	-inf	0	0	-inf	413	413	92.64984216450587	107	107	90.43626552122144	16	16	76.38760593030149	124	124	77.37907575607468	0	0	-inf	0	0	-inf	23	23	93.96055187803225	14	14	75.78259295784785	10	10	77.32211438306435	0	0	-inf	311	311	75.52168633209304	species	Siphoviridae sp. ct6662
2828148	0	0	-inf	0	0	-inf	0	0	-inf	0	0	-inf	0	0	-inf	0	0	-inf	0	0	-inf	0	0	-inf	0	0	-inf	0	0	-inf	0	0	-inf	0	0	-inf	0	0	-inf	0	0	-inf	7	7	85.6342986133341	0	0	-inf	0	0	-inf	0	0	-inf	0	0	-inf	0	0	-inf	0	0	-inf	7	7	49.42857142857143	35	35	85.44677834010432	0	0	-inf	0	0	-inf	0	0	-inf	0	0	-inf	0	0	-inf	0	0	-inf	0	0	-inf	0	0	-inf	0	0	-inf	species	Siphoviridae sp. ct6ap5
2828149	0	0	-inf	0	0	-inf	0	0	-inf	0	0	-inf	0	0	-inf	0	0	-inf	0	0	-inf	18	18	61.665692563336606	52	52	70.48281000785461	67	67	84.1662165394354	0	0	-inf	0	0	-inf	17	17	88.01021639015613	7	7	69.98259683273879	13	13	63.75079939765278	0	0	-inf	0	0	-inf	0	0	-inf	0	0	-inf	0	0	-inf	0	0	-inf	0	0	-inf	0	0	-inf	0	0	-inf	0	0	-inf	0	0	-inf	47	47	69.35810139384108	0	0	-inf	0	0	-inf	0	0	-inf	0	0	-inf	0	0	-inf	species	Siphoviridae sp. ct7Ev5
2828152	0	0	-inf	0	0	-inf	0	0	-inf	0	0	-inf	0	0	-inf	0	0	-inf	0	0	-inf	0	0	-inf	7	7	77.2962533091605	0	0	-inf	0	0	-inf	0	0	-inf	20	20	77.81602556806574	11	11	62.27272727272727	0	0	-inf	28	28	75.42389937279353	0	0	-inf	0	0	-inf	0	0	-inf	0	0	-inf	0	0	-inf	0	0	-inf	0	0	-inf	0	0	-inf	0	0	-inf	0	0	-inf	0	0	-inf	0	0	-inf	0	0	-inf	0	0	-inf	0	0	-inf	0	0	-inf	species	Siphoviridae sp. ct8IY7
2828155	0	0	-inf	0	0	-inf	0	0	-inf	0	0	-inf	0	0	-inf	9	9	54.93987103487753	40	40	71.05834701896164	0	0	-inf	86	86	57.34012223299443	72	72	57.755025788844755	122	122	49.386817478397994	0	0	-inf	82	82	77.04804195247894	0	0	-inf	35	35	72.52349188462793	0	0	-inf	0	0	-inf	8	8	94.88846616959032	7	7	78.85714285714286	0	0	-inf	0	0	-inf	0	0	-inf	10	10	67.56586333718786	42	42	61.96416898971343	0	0	-inf	0	0	-inf	29	29	42.11681582859476	8	8	65.66941738241593	12	12	55.348730020947464	0	0	-inf	62	62	65.64532893015615	0	0	-inf	species	Siphoviridae sp. ct9Ec1
2828159	0	0	-inf	0	0	-inf	0	0	-inf	0	0	-inf	0	0	-inf	0	0	-inf	0	0	-inf	0	0	-inf	18	18	70.42145713601485	0	0	-inf	0	0	-inf	0	0	-inf	0	0	-inf	0	0	-inf	0	0	-inf	0	0	-inf	0	0	-inf	0	0	-inf	0	0	-inf	0	0	-inf	0	0	-inf	0	0	-inf	0	0	-inf	0	0	-inf	0	0	-inf	0	0	-inf	0	0	-inf	8	8	62.906583512063385	13	13	78.6923076923077	0	0	-inf	13	13	74.90726072622893	0	0	-inf	species	Siphoviridae sp. ctBho3
2828160	0	0	-inf	0	0	-inf	0	0	-inf	0	0	-inf	0	0	-inf	52	52	70.75971818199531	0	0	-inf	0	0	-inf	0	0	-inf	0	0	-inf	0	0	-inf	0	0	-inf	0	0	-inf	0	0	-inf	0	0	-inf	10	10	60.8	0	0	-inf	12	12	67.58333333333333	0	0	-inf	11	11	83.20077206795182	41	41	83.47025938341348	0	0	-inf	0	0	-inf	0	0	-inf	0	0	-inf	0	0	-inf	0	0	-inf	0	0	-inf	0	0	-inf	0	0	-inf	0	0	-inf	0	0	-inf	species	Siphoviridae sp. ctBmJ1
2828167	0	0	-inf	0	0	-inf	0	0	-inf	0	0	-inf	0	0	-inf	0	0	-inf	0	0	-inf	0	0	-inf	0	0	-inf	0	0	-inf	0	0	-inf	0	0	-inf	0	0	-inf	0	0	-inf	0	0	-inf	0	0	-inf	0	0	-inf	0	0	-inf	0	0	-inf	38	38	61.70182548649494	0	0	-inf	0	0	-inf	0	0	-inf	0	0	-inf	0	0	-inf	0	0	-inf	0	0	-inf	0	0	-inf	0	0	-inf	0	0	-inf	0	0	-inf	0	0	-inf	species	Siphoviridae sp. ctEci12
2828171	0	0	-inf	0	0	-inf	0	0	-inf	0	0	-inf	0	0	-inf	94	94	63.34883351958693	0	0	-inf	12	12	61.5459817715369	51	51	57.62032664021842	0	0	-inf	123	123	63.68723880282427	0	0	-inf	0	0	-inf	0	0	-inf	0	0	-inf	0	0	-inf	0	0	-inf	0	0	-inf	0	0	-inf	0	0	-inf	0	0	-inf	0	0	-inf	11	11	52.31423369061203	0	0	-inf	0	0	-inf	0	0	-inf	0	0	-inf	0	0	-inf	0	0	-inf	0	0	-inf	0	0	-inf	0	0	-inf	species	Siphoviridae sp. ctEy724
2828188	0	0	-inf	0	0	-inf	0	0	-inf	0	0	-inf	0	0	-inf	0	0	-inf	0	0	-inf	0	0	-inf	35	35	61.45126408341438	0	0	-inf	0	0	-inf	0	0	-inf	13	13	53.23076923076923	17	17	50.119914213029375	0	0	-inf	0	0	-inf	0	0	-inf	0	0	-inf	0	0	-inf	0	0	-inf	0	0	-inf	0	0	-inf	0	0	-inf	0	0	-inf	0	0	-inf	0	0	-inf	0	0	-inf	0	0	-inf	0	0	-inf	0	0	-inf	0	0	-inf	0	0	-inf	species	Siphoviridae sp. ctRJB2
2828189	0	0	-inf	0	0	-inf	0	0	-inf	0	0	-inf	0	0	-inf	0	0	-inf	0	0	-inf	0	0	-inf	0	0	-inf	0	0	-inf	0	0	-inf	0	0	-inf	0	0	-inf	0	0	-inf	0	0	-inf	0	0	-inf	0	0	-inf	0	0	-inf	0	0	-inf	0	0	-inf	0	0	-inf	0	0	-inf	17	17	67.29074084707514	0	0	-inf	0	0	-inf	0	0	-inf	0	0	-inf	0	0	-inf	0	0	-inf	0	0	-inf	0	0	-inf	0	0	-inf	species	Siphoviridae sp. ctS248
2828190	0	0	-inf	0	0	-inf	0	0	-inf	0	0	-inf	0	0	-inf	0	0	-inf	0	0	-inf	0	0	-inf	0	0	-inf	0	0	-inf	0	0	-inf	0	0	-inf	0	0	-inf	0	0	-inf	0	0	-inf	0	0	-inf	0	0	-inf	0	0	-inf	0	0	-inf	0	0	-inf	0	0	-inf	0	0	-inf	41	41	77.14146025460609	0	0	-inf	0	0	-inf	0	0	-inf	0	0	-inf	0	0	-inf	0	0	-inf	0	0	-inf	0	0	-inf	0	0	-inf	species	Siphoviridae sp. ctSIv21
2828191	0	0	-inf	0	0	-inf	0	0	-inf	0	0	-inf	0	0	-inf	0	0	-inf	35	35	83.4	0	0	-inf	7	7	60.47628562682211	0	0	-inf	24	24	50.942878189167295	0	0	-inf	0	0	-inf	0	0	-inf	0	0	-inf	0	0	-inf	0	0	-inf	0	0	-inf	0	0	-inf	0	0	-inf	0	0	-inf	0	0	-inf	0	0	-inf	0	0	-inf	0	0	-inf	0	0	-inf	0	0	-inf	0	0	-inf	0	0	-inf	0	0	-inf	0	0	-inf	0	0	-inf	species	Siphoviridae sp. ctTYz13
2828194	0	0	-inf	0	0	-inf	0	0	-inf	0	0	-inf	0	0	-inf	0	0	-inf	0	0	-inf	0	0	-inf	0	0	-inf	0	0	-inf	0	0	-inf	0	0	-inf	0	0	-inf	0	0	-inf	0	0	-inf	0	0	-inf	0	0	-inf	0	0	-inf	0	0	-inf	0	0	-inf	0	0	-inf	0	0	-inf	0	0	-inf	9	9	50.22222222222222	0	0	-inf	0	0	-inf	0	0	-inf	0	0	-inf	0	0	-inf	0	0	-inf	0	0	-inf	0	0	-inf	species	Siphoviridae sp. ctUts2
2828195	0	0	-inf	0	0	-inf	0	0	-inf	0	0	-inf	0	0	-inf	0	0	-inf	19	19	61.657545907586616	10	10	68.20739727413618	0	0	-inf	30	30	70.58529892221581	25	25	63.05702235653691	12	12	71.02307714089059	0	0	-inf	258	258	73.2165665735574	0	0	-inf	0	0	-inf	0	0	-inf	0	0	-inf	0	0	-inf	0	0	-inf	0	0	-inf	0	0	-inf	0	0	-inf	0	0	-inf	0	0	-inf	0	0	-inf	0	0	-inf	0	0	-inf	16	16	66.54591098748062	0	0	-inf	0	0	-inf	0	0	-inf	species	Siphoviridae sp. ctUxW2
2828196	0	0	-inf	0	0	-inf	0	0	-inf	0	0	-inf	0	0	-inf	0	0	-inf	0	0	-inf	0	0	-inf	19	19	66.66607615275404	7	7	70.0	18	18	60.673213782649945	0	0	-inf	0	0	-inf	0	0	-inf	0	0	-inf	0	0	-inf	0	0	-inf	0	0	-inf	0	0	-inf	0	0	-inf	0	0	-inf	0	0	-inf	0	0	-inf	0	0	-inf	0	0	-inf	0	0	-inf	0	0	-inf	0	0	-inf	26	26	49.636255011894846	0	0	-inf	0	0	-inf	0	0	-inf	species	Siphoviridae sp. ctV7v5
2828198	0	0	-inf	0	0	-inf	0	0	-inf	0	0	-inf	0	0	-inf	0	0	-inf	0	0	-inf	0	0	-inf	18	18	56.134135031591484	0	0	-inf	0	0	-inf	0	0	-inf	0	0	-inf	0	0	-inf	0	0	-inf	0	0	-inf	0	0	-inf	0	0	-inf	0	0	-inf	0	0	-inf	0	0	-inf	0	0	-inf	0	0	-inf	0	0	-inf	0	0	-inf	0	0	-inf	0	0	-inf	0	0	-inf	0	0	-inf	0	0	-inf	0	0	-inf	0	0	-inf	species	Siphoviridae sp. ctWyD10
2828203	0	0	-inf	0	0	-inf	0	0	-inf	0	0	-inf	0	0	-inf	232	232	72.3734049797801	0	0	-inf	0	0	-inf	0	0	-inf	0	0	-inf	0	0	-inf	0	0	-inf	9	9	89.03059093533436	0	0	-inf	0	0	-inf	0	0	-inf	0	0	-inf	0	0	-inf	0	0	-inf	0	0	-inf	0	0	-inf	0	0	-inf	0	0	-inf	0	0	-inf	0	0	-inf	0	0	-inf	0	0	-inf	0	0	-inf	10	10	53.8194659848092	0	0	-inf	0	0	-inf	0	0	-inf	species	Siphoviridae sp. ctYuc6
2828210	0	0	-inf	0	0	-inf	0	0	-inf	0	0	-inf	0	0	-inf	0	0	-inf	0	0	-inf	0	0	-inf	0	0	-inf	0	0	-inf	33	33	73.8338686871753	0	0	-inf	0	0	-inf	0	0	-inf	0	0	-inf	0	0	-inf	0	0	-inf	0	0	-inf	0	0	-inf	7	7	66.08051220770079	0	0	-inf	0	0	-inf	0	0	-inf	0	0	-inf	0	0	-inf	0	0	-inf	0	0	-inf	0	0	-inf	0	0	-inf	0	0	-inf	0	0	-inf	0	0	-inf	species	Siphoviridae sp. cte3s7
2828217	0	0	-inf	0	0	-inf	0	0	-inf	0	0	-inf	0	0	-inf	0	0	-inf	0	0	-inf	0	0	-inf	0	0	-inf	16	16	51.81055815510718	0	0	-inf	0	0	-inf	0	0	-inf	0	0	-inf	0	0	-inf	0	0	-inf	0	0	-inf	0	0	-inf	0	0	-inf	0	0	-inf	0	0	-inf	0	0	-inf	0	0	-inf	0	0	-inf	0	0	-inf	0	0	-inf	0	0	-inf	0	0	-inf	0	0	-inf	33	33	71.14769383560122	0	0	-inf	0	0	-inf	species	Siphoviridae sp. ctjRi1
2828218	0	0	-inf	0	0	-inf	0	0	-inf	0	0	-inf	0	0	-inf	11	11	50.60602404457012	0	0	-inf	0	0	-inf	0	0	-inf	145	145	74.88610018058861	85	85	71.49303819789493	0	0	-inf	10	10	60.9	0	0	-inf	0	0	-inf	0	0	-inf	0	0	-inf	0	0	-inf	0	0	-inf	6	6	81.5	0	0	-inf	0	0	-inf	0	0	-inf	0	0	-inf	0	0	-inf	0	0	-inf	0	0	-inf	0	0	-inf	0	0	-inf	0	0	-inf	0	0	-inf	0	0	-inf	species	Siphoviridae sp. ctjeG7
2828221	0	0	-inf	0	0	-inf	0	0	-inf	0	0	-inf	0	0	-inf	0	0	-inf	34	34	77.54906021370043	11	11	75.84534234297617	0	0	-inf	0	0	-inf	0	0	-inf	0	0	-inf	0	0	-inf	0	0	-inf	0	0	-inf	8	8	71.73439655963747	0	0	-inf	0	0	-inf	0	0	-inf	6	6	61.166666666666664	0	0	-inf	0	0	-inf	0	0	-inf	0	0	-inf	0	0	-inf	0	0	-inf	7	7	89.35395969378511	0	0	-inf	0	0	-inf	0	0	-inf	0	0	-inf	0	0	-inf	species	Siphoviridae sp. ctm488
2828235	0	0	-inf	0	0	-inf	0	0	-inf	0	0	-inf	0	0	-inf	0	0	-inf	0	0	-inf	0	0	-inf	0	0	-inf	0	0	-inf	0	0	-inf	0	0	-inf	0	0	-inf	0	0	-inf	0	0	-inf	0	0	-inf	0	0	-inf	0	0	-inf	0	0	-inf	0	0	-inf	0	0	-inf	0	0	-inf	160	160	62.15571936126815	0	0	-inf	0	0	-inf	0	0	-inf	0	0	-inf	0	0	-inf	0	0	-inf	0	0	-inf	0	0	-inf	0	0	-inf	species	Siphoviridae sp. cttiG1
2828237	0	0	-inf	0	0	-inf	0	0	-inf	0	0	-inf	0	0	-inf	0	0	-inf	102	102	48.98039215686274	0	0	-inf	42	42	87.21776007472066	25	25	73.8743003723493	10	10	45.9	0	0	-inf	25	25	78.32332514972464	0	0	-inf	0	0	-inf	0	0	-inf	0	0	-inf	0	0	-inf	0	0	-inf	0	0	-inf	0	0	-inf	0	0	-inf	0	0	-inf	7	7	45.0	0	0	-inf	0	0	-inf	0	0	-inf	0	0	-inf	31	31	82.05536668168108	0	0	-inf	0	0	-inf	0	0	-inf	species	Siphoviridae sp. ctuHV12
2828238	0	0	-inf	0	0	-inf	0	0	-inf	0	0	-inf	0	0	-inf	0	0	-inf	0	0	-inf	0	0	-inf	33	33	86.77406540429192	0	0	-inf	0	0	-inf	0	0	-inf	0	0	-inf	0	0	-inf	0	0	-inf	0	0	-inf	0	0	-inf	0	0	-inf	0	0	-inf	0	0	-inf	0	0	-inf	0	0	-inf	0	0	-inf	0	0	-inf	0	0	-inf	0	0	-inf	0	0	-inf	0	0	-inf	0	0	-inf	0	0	-inf	0	0	-inf	0	0	-inf	species	Siphoviridae sp. ctuK76
2828241	0	0	-inf	0	0	-inf	0	0	-inf	0	0	-inf	0	0	-inf	7	7	49.0	0	0	-inf	0	0	-inf	9	9	63.53698530892807	0	0	-inf	15	15	55.6	0	0	-inf	0	0	-inf	0	0	-inf	0	0	-inf	0	0	-inf	0	0	-inf	0	0	-inf	0	0	-inf	0	0	-inf	0	0	-inf	0	0	-inf	0	0	-inf	0	0	-inf	0	0	-inf	0	0	-inf	0	0	-inf	0	0	-inf	0	0	-inf	0	0	-inf	0	0	-inf	0	0	-inf	species	Siphoviridae sp. ctwYi19
2828242	0	0	-inf	0	0	-inf	0	0	-inf	0	0	-inf	0	0	-inf	0	0	-inf	0	0	-inf	0	0	-inf	0	0	-inf	0	0	-inf	0	0	-inf	0	0	-inf	0	0	-inf	0	0	-inf	0	0	-inf	0	0	-inf	0	0	-inf	0	0	-inf	0	0	-inf	0	0	-inf	0	0	-inf	0	0	-inf	16	16	79.85513909538291	0	0	-inf	0	0	-inf	0	0	-inf	0	0	-inf	0	0	-inf	0	0	-inf	0	0	-inf	0	0	-inf	0	0	-inf	species	Siphoviridae sp. ctweK11
2828243	0	0	-inf	0	0	-inf	0	0	-inf	0	0	-inf	0	0	-inf	0	0	-inf	10	10	69.32294630915911	0	0	-inf	14	14	79.02022711792637	0	0	-inf	0	0	-inf	0	0	-inf	164	164	88.15737348039715	0	0	-inf	0	0	-inf	0	0	-inf	0	0	-inf	0	0	-inf	0	0	-inf	0	0	-inf	0	0	-inf	0	0	-inf	11	11	68.37564512106836	0	0	-inf	0	0	-inf	0	0	-inf	0	0	-inf	0	0	-inf	9	9	68.03017143898994	0	0	-inf	0	0	-inf	0	0	-inf	species	Siphoviridae sp. ctwl93
2828244	0	0	-inf	0	0	-inf	0	0	-inf	0	0	-inf	0	0	-inf	22	22	82.87121040098769	25	25	69.23495096843631	199	199	74.80036615123296	146	146	73.60515277443297	291	291	76.14859022403256	30	30	81.10359097855742	0	0	-inf	7	7	64.46111855823101	84	84	66.85821525358527	44	44	81.27821077832085	0	0	-inf	0	0	-inf	0	0	-inf	0	0	-inf	8	8	64.73907197225205	0	0	-inf	0	0	-inf	0	0	-inf	0	0	-inf	0	0	-inf	0	0	-inf	9	9	69.0702234706614	0	0	-inf	221	221	77.47495485903926	0	0	-inf	64	64	76.35132141286894	26	26	65.1964077571623	species	Siphoviridae sp. cty4Z2
2861054	0	0	-inf	0	0	-inf	0	0	-inf	0	0	-inf	0	0	-inf	0	0	-inf	0	0	-inf	0	0	-inf	0	0	-inf	0	0	-inf	17	17	69.29749125924508	0	0	-inf	0	0	-inf	14	14	48.32647575079806	0	0	-inf	8	8	78.06970514902493	0	0	-inf	0	0	-inf	0	0	-inf	0	0	-inf	0	0	-inf	0	0	-inf	0	0	-inf	0	0	-inf	0	0	-inf	0	0	-inf	0	0	-inf	0	0	-inf	0	0	-inf	0	0	-inf	0	0	-inf	0	0	-inf	species	Fusobacterium phage FNU_1P
2861055	0	0	-inf	0	0	-inf	0	0	-inf	0	0	-inf	0	0	-inf	0	0	-inf	0	0	-inf	0	0	-inf	48	48	71.49274919862435	0	0	-inf	0	0	-inf	0	0	-inf	7	7	52.42857142857143	41	41	77.23379172100323	0	0	-inf	0	0	-inf	0	0	-inf	0	0	-inf	0	0	-inf	0	0	-inf	0	0	-inf	0	0	-inf	0	0	-inf	0	0	-inf	0	0	-inf	0	0	-inf	0	0	-inf	0	0	-inf	18	18	49.666666666666664	0	0	-inf	0	0	-inf	0	0	-inf	species	Solobacterium phage SMO_1P
2910752	0	0	-inf	0	0	-inf	0	0	-inf	7	7	68.16663986195255	83	83	76.30887881333597	295	295	81.91557143420663	0	0	-inf	0	0	-inf	8	8	57.72392860821421	0	0	-inf	24	24	69.7517239522986	0	0	-inf	0	0	-inf	9	9	70.66666666666667	0	0	-inf	0	0	-inf	0	0	-inf	0	0	-inf	0	0	-inf	10	10	70.1	0	0	-inf	7	7	41.0	28	28	68.90158553724314	0	0	-inf	0	0	-inf	0	0	-inf	17	17	48.705882352941174	0	0	-inf	0	0	-inf	0	0	-inf	0	0	-inf	0	0	-inf	species	Streptococcus phage MissF
2911154	0	0	-inf	0	0	-inf	0	0	-inf	0	0	-inf	107	107	82.35597610613509	0	0	-inf	0	0	-inf	0	0	-inf	0	0	-inf	0	0	-inf	0	0	-inf	0	0	-inf	0	0	-inf	20	20	76.53114277049268	0	0	-inf	0	0	-inf	0	0	-inf	0	0	-inf	0	0	-inf	7	7	56.767026353271454	0	0	-inf	0	0	-inf	29	29	58.19206315696541	0	0	-inf	0	0	-inf	0	0	-inf	0	0	-inf	0	0	-inf	0	0	-inf	0	0	-inf	0	0	-inf	0	0	-inf	species	Streptococcus phage MissB1
2911157	0	0	-inf	0	0	-inf	0	0	-inf	0	0	-inf	0	0	-inf	0	0	-inf	0	0	-inf	0	0	-inf	98	98	75.76081327648338	0	0	-inf	16	16	77.02988441905843	0	0	-inf	0	0	-inf	24	24	64.05313507474571	0	0	-inf	0	0	-inf	0	0	-inf	0	0	-inf	0	0	-inf	0	0	-inf	17	17	78.61119668168155	0	0	-inf	0	0	-inf	0	0	-inf	0	0	-inf	26	26	50.947886139654806	0	0	-inf	0	0	-inf	0	0	-inf	0	0	-inf	18	18	80.38441822193292	0	0	-inf	species	Streptococcus phage MissD
2911158	0	0	-inf	0	0	-inf	0	0	-inf	26	26	72.67595680046814	39	39	73.29791228838546	0	0	-inf	0	0	-inf	0	0	-inf	0	0	-inf	0	0	-inf	42	42	66.62741305964136	0	0	-inf	7	7	66.0	8	8	74.61753936503197	0	0	-inf	0	0	-inf	0	0	-inf	0	0	-inf	0	0	-inf	18	18	62.06559472154364	6	6	57.333333333333336	46	46	58.43478260869565	39	39	65.42740813868232	0	0	-inf	7	7	79.77715575619125	0	0	-inf	0	0	-inf	0	0	-inf	30	30	74.1765989006266	0	0	-inf	0	0	-inf	0	0	-inf	species	Streptococcus phage MissE1
2911160	0	0	-inf	0	0	-inf	0	0	-inf	0	0	-inf	13	13	66.53846153846153	9	9	84.46699344638566	0	0	-inf	0	0	-inf	0	0	-inf	0	0	-inf	7	7	49.48674380319272	0	0	-inf	0	0	-inf	0	0	-inf	0	0	-inf	0	0	-inf	0	0	-inf	0	0	-inf	0	0	-inf	21	21	61.22229067992719	8	8	55.875	0	0	-inf	29	29	68.59152060962354	0	0	-inf	0	0	-inf	25	25	90.98094971653364	0	0	-inf	0	0	-inf	0	0	-inf	0	0	-inf	0	0	-inf	0	0	-inf	species	Streptococcus phage MissG1
2911162	0	0	-inf	0	0	-inf	0	0	-inf	0	0	-inf	0	0	-inf	0	0	-inf	0	0	-inf	0	0	-inf	0	0	-inf	0	0	-inf	0	0	-inf	0	0	-inf	0	0	-inf	0	0	-inf	0	0	-inf	0	0	-inf	0	0	-inf	0	0	-inf	0	0	-inf	0	0	-inf	0	0	-inf	0	0	-inf	13	13	63.281768068386334	9	9	59.0	11	11	61.25290929544575	0	0	-inf	0	0	-inf	0	0	-inf	0	0	-inf	0	0	-inf	0	0	-inf	0	0	-inf	species	Streptococcus phage OlisA1
2911163	6	6	88.83333333333333	0	0	-inf	0	0	-inf	0	0	-inf	0	0	-inf	0	0	-inf	0	0	-inf	0	0	-inf	16	16	83.61059703885628	31	31	68.06451612903226	0	0	-inf	0	0	-inf	27	27	90.06739536401203	0	0	-inf	7	7	54.714285714285715	0	0	-inf	0	0	-inf	0	0	-inf	0	0	-inf	0	0	-inf	0	0	-inf	0	0	-inf	21	21	68.99619017567073	0	0	-inf	0	0	-inf	0	0	-inf	0	0	-inf	0	0	-inf	0	0	-inf	0	0	-inf	0	0	-inf	0	0	-inf	species	Streptococcus phage OlisA2
2911164	0	0	-inf	0	0	-inf	0	0	-inf	0	0	-inf	0	0	-inf	0	0	-inf	27	27	60.64241135852682	0	0	-inf	31	31	62.715026268060676	0	0	-inf	0	0	-inf	0	0	-inf	40	40	49.89312848761607	0	0	-inf	8	8	54.48876911458593	0	0	-inf	0	0	-inf	0	0	-inf	0	0	-inf	0	0	-inf	0	0	-inf	0	0	-inf	29	29	58.75541108251854	52	52	64.34351130823566	18	18	55.34675223762163	0	0	-inf	0	0	-inf	0	0	-inf	0	0	-inf	0	0	-inf	0	0	-inf	0	0	-inf	species	Streptococcus phage OlisA3
10744	1313	99	71.13225431312979	671	2	64.21768342965781	359	21	69.9818796970244	419	3	65.31404131885499	1342	5	65.64263775141173	20761	85	68.17982451955646	31323	320	70.76566113311894	154369	4419	73.3092941069164	58951	383	68.89966021496465	58723	1197	76.59430837713232	74953	207	73.7785807647197	1506	76	71.2363001645529	21465	209	66.94095495440953	24457	80	68.58622769346535	29204	1026	70.64607248640515	3708	83	73.5068191186793	224	6	65.78334954751894	933	14	62.1044650242119	161	4	72.40605246093328	3146	168	73.3809007204386	1081	30	63.85636277511803	11118	109	60.876328106881765	7834	229	67.97414365325751	16515	698	73.80086233430931	1394	42	70.27939790516399	685	8	70.21089356066805	19618	1968	75.99608795709193	746	12	64.64652039520581	31493	437	73.88622165103651	8533	490	73.35848060659194	6578	314	74.00935816487431	421	0	72.74646136732602	family	Podoviridae
196895	1214	21	70.76479020594907	669	3	64.1715978564945	338	12	69.30678093623041	416	8	65.10717142451982	1337	5	65.56201934360101	20676	24	68.17469504504419	31003	9	70.76029757522227	149950	15	73.2722077552693	58568	21	68.84492035504083	57526	12	76.63431283471624	74746	22	73.80615398202421	1430	12	70.99399187369488	21256	22	66.83615323106534	24377	14	68.57173797435051	28178	29	70.3086388994854	3625	23	73.28496046893315	218	6	65.24764465979108	919	16	61.95833996462285	157	0	72.00364924255084	2978	22	72.821680062835	1051	31	63.649497774500105	11009	12	60.686470167124384	7605	37	67.71953388356766	15817	4	73.95522218972769	1352	18	69.76852327968096	677	9	70.04056438560949	17650	9	75.10686636083976	734	15	64.6352080932964	31056	11	73.81227057033792	8043	5	73.12938877578956	6264	22	73.5444444634798	421	4	72.74646136732602	no_rank	unclassified Podoviridae
2202567	1150	1150	70.96389447514318	657	657	64.50390112856408	316	316	69.96399527334664	388	388	65.49047412914152	1311	1311	65.49857861414905	20172	20172	68.32331460605823	30505	30505	70.69836345019542	145731	145731	73.2780074683144	57932	57932	68.75208072779411	56655	56655	76.69125331321878	74427	74427	73.85198770403777	1372	1372	71.2316177460247	21170	21170	66.85825186522631	24236	24236	68.48542497001236	25194	25194	70.56399482113457	3594	3594	73.30302938285703	176	176	64.96731720470312	897	897	61.986839719584005	157	157	72.00364924255084	2938	2938	72.87105397046518	1020	1020	63.613485595413096	10853	10853	60.55820912345438	7310	7310	67.5596621328213	15609	15609	74.11141077820847	1326	1326	69.88257821110369	668	668	70.04125242119537	16934	16934	75.05122083706776	703	703	64.62771407334442	30406	30406	73.77769583979116	7831	7831	73.23926299787739	6165	6165	73.44929964526645	393	393	72.42353743585146	species	Podoviridae sp.
2823558	0	0	-inf	0	0	-inf	0	0	-inf	0	0	-inf	0	0	-inf	0	0	-inf	0	0	-inf	83	83	58.7620215141005	0	0	-inf	0	0	-inf	0	0	-inf	0	0	-inf	0	0	-inf	0	0	-inf	0	0	-inf	0	0	-inf	0	0	-inf	0	0	-inf	0	0	-inf	0	0	-inf	0	0	-inf	0	0	-inf	0	0	-inf	0	0	-inf	0	0	-inf	0	0	-inf	0	0	-inf	0	0	-inf	0	0	-inf	0	0	-inf	0	0	-inf	0	0	-inf	species	Podoviridae sp. ctNY03
2823559	0	0	-inf	0	0	-inf	0	0	-inf	0	0	-inf	0	0	-inf	0	0	-inf	0	0	-inf	0	0	-inf	27	27	63.92994112905576	0	0	-inf	0	0	-inf	0	0	-inf	0	0	-inf	0	0	-inf	0	0	-inf	0	0	-inf	0	0	-inf	0	0	-inf	0	0	-inf	0	0	-inf	0	0	-inf	0	0	-inf	0	0	-inf	0	0	-inf	0	0	-inf	0	0	-inf	0	0	-inf	0	0	-inf	0	0	-inf	0	0	-inf	0	0	-inf	0	0	-inf	species	Podoviridae sp. ctRkj24
2825218	0	0	-inf	0	0	-inf	0	0	-inf	0	0	-inf	0	0	-inf	0	0	-inf	0	0	-inf	0	0	-inf	0	0	-inf	0	0	-inf	0	0	-inf	0	0	-inf	0	0	-inf	0	0	-inf	0	0	-inf	0	0	-inf	0	0	-inf	0	0	-inf	0	0	-inf	0	0	-inf	0	0	-inf	0	0	-inf	0	0	-inf	38	38	46.8421052631579	0	0	-inf	0	0	-inf	0	0	-inf	0	0	-inf	0	0	-inf	0	0	-inf	0	0	-inf	0	0	-inf	species	Podoviridae sp. ct3rL24
2825223	7	7	79.85714285714286	0	0	-inf	0	0	-inf	0	0	-inf	0	0	-inf	0	0	-inf	0	0	-inf	38	38	71.55414772477972	14	14	81.5646496231045	0	0	-inf	0	0	-inf	0	0	-inf	0	0	-inf	0	0	-inf	25	25	81.00708728697758	0	0	-inf	0	0	-inf	0	0	-inf	0	0	-inf	0	0	-inf	0	0	-inf	0	0	-inf	0	0	-inf	0	0	-inf	0	0	-inf	0	0	-inf	105	105	75.14034413421258	0	0	-inf	0	0	-inf	35	35	66.75718227673207	22	22	85.35907417696684	0	0	-inf	species	Podoviridae sp. ct8eG6
2825224	0	0	-inf	0	0	-inf	0	0	-inf	0	0	-inf	8	8	73.13425996593243	0	0	-inf	0	0	-inf	17	17	71.96721066310562	11	11	85.0909090909091	0	0	-inf	0	0	-inf	6	6	95.70191422872497	0	0	-inf	0	0	-inf	0	0	-inf	0	0	-inf	0	0	-inf	0	0	-inf	0	0	-inf	0	0	-inf	0	0	-inf	0	0	-inf	50	50	67.00197298122822	0	0	-inf	0	0	-inf	0	0	-inf	0	0	-inf	0	0	-inf	0	0	-inf	0	0	-inf	0	0	-inf	0	0	-inf	species	Podoviridae sp. ct8mF2
2825225	0	0	-inf	0	0	-inf	0	0	-inf	0	0	-inf	0	0	-inf	0	0	-inf	0	0	-inf	0	0	-inf	0	0	-inf	0	0	-inf	0	0	-inf	0	0	-inf	0	0	-inf	0	0	-inf	0	0	-inf	0	0	-inf	0	0	-inf	0	0	-inf	0	0	-inf	0	0	-inf	0	0	-inf	0	0	-inf	74	74	59.092145940169104	0	0	-inf	0	0	-inf	0	0	-inf	0	0	-inf	0	0	-inf	0	0	-inf	0	0	-inf	0	0	-inf	0	0	-inf	species	Podoviridae sp. ct9A73
2825227	0	0	-inf	0	0	-inf	0	0	-inf	0	0	-inf	0	0	-inf	0	0	-inf	0	0	-inf	72	72	81.89206325574557	0	0	-inf	0	0	-inf	22	22	86.50843844378993	0	0	-inf	0	0	-inf	0	0	-inf	0	0	-inf	0	0	-inf	0	0	-inf	0	0	-inf	0	0	-inf	0	0	-inf	0	0	-inf	0	0	-inf	0	0	-inf	0	0	-inf	0	0	-inf	0	0	-inf	0	0	-inf	0	0	-inf	0	0	-inf	0	0	-inf	0	0	-inf	0	0	-inf	species	Podoviridae sp. ct9R41
2825231	0	0	-inf	0	0	-inf	0	0	-inf	0	0	-inf	0	0	-inf	12	12	66.19972791615085	0	0	-inf	0	0	-inf	0	0	-inf	0	0	-inf	108	108	47.42366716297081	0	0	-inf	0	0	-inf	0	0	-inf	0	0	-inf	0	0	-inf	0	0	-inf	0	0	-inf	0	0	-inf	0	0	-inf	0	0	-inf	0	0	-inf	0	0	-inf	0	0	-inf	0	0	-inf	0	0	-inf	0	0	-inf	0	0	-inf	29	29	46.62277109292698	0	0	-inf	0	0	-inf	0	0	-inf	species	Podoviridae sp. ctCmm1
2825245	0	0	-inf	0	0	-inf	0	0	-inf	0	0	-inf	0	0	-inf	0	0	-inf	0	0	-inf	9	9	92.0	7	7	63.21706632532822	0	0	-inf	10	10	60.85060734391033	0	0	-inf	19	19	50.84827919867709	0	0	-inf	64	64	63.98890776969919	0	0	-inf	0	0	-inf	0	0	-inf	0	0	-inf	0	0	-inf	0	0	-inf	0	0	-inf	0	0	-inf	0	0	-inf	0	0	-inf	0	0	-inf	82	82	87.60048861429446	0	0	-inf	0	0	-inf	0	0	-inf	0	0	-inf	0	0	-inf	species	Podoviridae sp. ctOAf25
2825246	0	0	-inf	0	0	-inf	0	0	-inf	0	0	-inf	0	0	-inf	8	8	47.0	7	7	53.714285714285715	0	0	-inf	0	0	-inf	0	0	-inf	0	0	-inf	0	0	-inf	28	28	59.82894590091087	0	0	-inf	0	0	-inf	0	0	-inf	0	0	-inf	0	0	-inf	0	0	-inf	0	0	-inf	0	0	-inf	0	0	-inf	0	0	-inf	0	0	-inf	0	0	-inf	0	0	-inf	0	0	-inf	0	0	-inf	0	0	-inf	0	0	-inf	0	0	-inf	0	0	-inf	species	Podoviridae sp. ctP1X6
2825251	0	0	-inf	0	0	-inf	0	0	-inf	0	0	-inf	0	0	-inf	0	0	-inf	47	47	60.456985779067175	7	7	59.55023543876358	0	0	-inf	34	34	63.51278834403289	0	0	-inf	0	0	-inf	0	0	-inf	0	0	-inf	0	0	-inf	0	0	-inf	0	0	-inf	0	0	-inf	0	0	-inf	0	0	-inf	0	0	-inf	0	0	-inf	0	0	-inf	0	0	-inf	0	0	-inf	0	0	-inf	0	0	-inf	0	0	-inf	15	15	63.333333333333336	0	0	-inf	0	0	-inf	0	0	-inf	species	Podoviridae sp. ctTSE2
2825259	0	0	-inf	0	0	-inf	10	10	61.03720419874331	0	0	-inf	0	0	-inf	0	0	-inf	0	0	-inf	2709	2709	71.27759652765054	0	0	-inf	261	261	73.08371653469592	0	0	-inf	0	0	-inf	0	0	-inf	0	0	-inf	0	0	-inf	0	0	-inf	0	0	-inf	0	0	-inf	0	0	-inf	0	0	-inf	0	0	-inf	0	0	-inf	0	0	-inf	0	0	-inf	0	0	-inf	0	0	-inf	0	0	-inf	0	0	-inf	0	0	-inf	0	0	-inf	0	0	-inf	0	0	-inf	species	Podoviridae sp. ctZkC8
2825266	0	0	-inf	0	0	-inf	0	0	-inf	0	0	-inf	0	0	-inf	0	0	-inf	111	111	80.2950575763964	8	8	83.03880146763092	0	0	-inf	21	21	86.71317266935965	0	0	-inf	0	0	-inf	0	0	-inf	0	0	-inf	0	0	-inf	0	0	-inf	0	0	-inf	0	0	-inf	0	0	-inf	0	0	-inf	0	0	-inf	0	0	-inf	0	0	-inf	0	0	-inf	0	0	-inf	0	0	-inf	0	0	-inf	0	0	-inf	0	0	-inf	0	0	-inf	0	0	-inf	0	0	-inf	species	Podoviridae sp. ctfNh8
2825277	0	0	-inf	9	9	46.44444444444444	0	0	-inf	20	20	60.287485218643845	13	13	68.96969160211046	0	0	-inf	0	0	-inf	15	15	84.27667100476859	7	7	73.28571428571429	0	0	-inf	0	0	-inf	0	0	-inf	9	9	71.75352277847401	0	0	-inf	0	0	-inf	0	0	-inf	0	0	-inf	0	0	-inf	0	0	-inf	0	0	-inf	0	0	-inf	0	0	-inf	0	0	-inf	0	0	-inf	0	0	-inf	0	0	-inf	0	0	-inf	0	0	-inf	0	0	-inf	0	0	-inf	0	0	-inf	0	0	-inf	species	Podoviridae sp. ctpWp23
2825278	0	0	-inf	0	0	-inf	0	0	-inf	0	0	-inf	0	0	-inf	0	0	-inf	0	0	-inf	154	154	59.58072145682108	0	0	-inf	0	0	-inf	0	0	-inf	0	0	-inf	0	0	-inf	0	0	-inf	0	0	-inf	0	0	-inf	0	0	-inf	0	0	-inf	0	0	-inf	0	0	-inf	0	0	-inf	0	0	-inf	0	0	-inf	0	0	-inf	0	0	-inf	0	0	-inf	0	0	-inf	16	16	60.625	0	0	-inf	0	0	-inf	0	0	-inf	0	0	-inf	species	Podoviridae sp. ctrJu12
2825283	0	0	-inf	0	0	-inf	0	0	-inf	0	0	-inf	0	0	-inf	0	0	-inf	0	0	-inf	43	43	73.61109129513225	16	16	71.4327669812889	0	0	-inf	0	0	-inf	0	0	-inf	0	0	-inf	0	0	-inf	12	12	76.30497335002525	0	0	-inf	0	0	-inf	0	0	-inf	0	0	-inf	0	0	-inf	0	0	-inf	0	0	-inf	0	0	-inf	0	0	-inf	0	0	-inf	0	0	-inf	67	67	70.86903017511645	0	0	-inf	0	0	-inf	31	31	63.28836337388023	0	0	-inf	0	0	-inf	species	Podoviridae sp. ctuGs8
2825284	0	0	-inf	0	0	-inf	0	0	-inf	0	0	-inf	0	0	-inf	0	0	-inf	0	0	-inf	0	0	-inf	0	0	-inf	0	0	-inf	0	0	-inf	0	0	-inf	0	0	-inf	0	0	-inf	0	0	-inf	8	8	74.3952714070058	0	0	-inf	0	0	-inf	0	0	-inf	0	0	-inf	0	0	-inf	0	0	-inf	0	0	-inf	0	0	-inf	0	0	-inf	0	0	-inf	0	0	-inf	0	0	-inf	0	0	-inf	0	0	-inf	0	0	-inf	0	0	-inf	species	Podoviridae sp. ctuQh21
2826535	0	0	-inf	0	0	-inf	0	0	-inf	0	0	-inf	0	0	-inf	0	0	-inf	0	0	-inf	48	48	71.43886746350692	12	12	67.98428065499841	0	0	-inf	0	0	-inf	0	0	-inf	0	0	-inf	0	0	-inf	31	31	67.99328689713467	0	0	-inf	0	0	-inf	0	0	-inf	0	0	-inf	0	0	-inf	0	0	-inf	0	0	-inf	0	0	-inf	0	0	-inf	0	0	-inf	0	0	-inf	206	206	70.34712440737862	0	0	-inf	0	0	-inf	30	30	73.54079811089949	13	13	78.79168853122508	0	0	-inf	species	Podoviridae sp. ct0dB2
2826539	0	0	-inf	0	0	-inf	0	0	-inf	0	0	-inf	0	0	-inf	0	0	-inf	0	0	-inf	0	0	-inf	0	0	-inf	0	0	-inf	0	0	-inf	0	0	-inf	0	0	-inf	0	0	-inf	0	0	-inf	0	0	-inf	0	0	-inf	0	0	-inf	0	0	-inf	0	0	-inf	0	0	-inf	144	144	69.55626644080947	0	0	-inf	0	0	-inf	0	0	-inf	0	0	-inf	0	0	-inf	0	0	-inf	0	0	-inf	0	0	-inf	0	0	-inf	0	0	-inf	species	Podoviridae sp. ct53O25
2826551	0	0	-inf	0	0	-inf	0	0	-inf	0	0	-inf	0	0	-inf	0	0	-inf	0	0	-inf	0	0	-inf	0	0	-inf	0	0	-inf	0	0	-inf	0	0	-inf	0	0	-inf	8	8	46.78110118710167	0	0	-inf	0	0	-inf	0	0	-inf	0	0	-inf	0	0	-inf	0	0	-inf	0	0	-inf	0	0	-inf	0	0	-inf	0	0	-inf	0	0	-inf	0	0	-inf	0	0	-inf	0	0	-inf	0	0	-inf	0	0	-inf	0	0	-inf	0	0	-inf	species	Podoviridae sp. ctJYR5
2826558	0	0	-inf	0	0	-inf	0	0	-inf	0	0	-inf	0	0	-inf	0	0	-inf	0	0	-inf	0	0	-inf	0	0	-inf	0	0	-inf	0	0	-inf	0	0	-inf	0	0	-inf	0	0	-inf	0	0	-inf	0	0	-inf	0	0	-inf	0	0	-inf	0	0	-inf	12	12	72.5	0	0	-inf	0	0	-inf	0	0	-inf	98	98	61.59751706779824	0	0	-inf	0	0	-inf	0	0	-inf	0	0	-inf	0	0	-inf	0	0	-inf	0	0	-inf	0	0	-inf	species	Podoviridae sp. ctUSJ1
2826567	0	0	-inf	0	0	-inf	0	0	-inf	0	0	-inf	0	0	-inf	0	0	-inf	0	0	-inf	0	0	-inf	0	0	-inf	0	0	-inf	0	0	-inf	0	0	-inf	0	0	-inf	0	0	-inf	0	0	-inf	0	0	-inf	0	0	-inf	6	6	48.2051760426961	0	0	-inf	0	0	-inf	0	0	-inf	0	0	-inf	0	0	-inf	15	15	53.14363185444773	8	8	50.5	0	0	-inf	0	0	-inf	0	0	-inf	0	0	-inf	0	0	-inf	0	0	-inf	0	0	-inf	species	Podoviridae sp. ctdDI2
2826573	0	0	-inf	0	0	-inf	0	0	-inf	0	0	-inf	0	0	-inf	0	0	-inf	243	243	73.18674201911034	37	37	74.35631566883383	0	0	-inf	95	95	75.64295010716235	0	0	-inf	27	27	60.96940178270989	0	0	-inf	0	0	-inf	11	11	67.63524344805838	0	0	-inf	0	0	-inf	0	0	-inf	0	0	-inf	0	0	-inf	0	0	-inf	0	0	-inf	0	0	-inf	0	0	-inf	0	0	-inf	0	0	-inf	0	0	-inf	0	0	-inf	24	24	65.93086450255159	0	0	-inf	0	0	-inf	0	0	-inf	species	Podoviridae sp. ctlSr7
2826584	0	0	-inf	0	0	-inf	0	0	-inf	0	0	-inf	0	0	-inf	424	424	61.23133331887655	0	0	-inf	0	0	-inf	0	0	-inf	0	0	-inf	10	10	63.910772935672256	0	0	-inf	0	0	-inf	0	0	-inf	0	0	-inf	0	0	-inf	0	0	-inf	0	0	-inf	0	0	-inf	0	0	-inf	0	0	-inf	0	0	-inf	0	0	-inf	0	0	-inf	0	0	-inf	0	0	-inf	0	0	-inf	0	0	-inf	0	0	-inf	0	0	-inf	0	0	-inf	0	0	-inf	species	Podoviridae sp. cttxo15
2826587	0	0	-inf	0	0	-inf	0	0	-inf	0	0	-inf	0	0	-inf	0	0	-inf	0	0	-inf	29	29	63.099156503197406	0	0	-inf	111	111	62.890185034907496	0	0	-inf	0	0	-inf	0	0	-inf	0	0	-inf	2697	2697	67.79853314160258	0	0	-inf	0	0	-inf	0	0	-inf	0	0	-inf	0	0	-inf	0	0	-inf	0	0	-inf	0	0	-inf	0	0	-inf	0	0	-inf	0	0	-inf	0	0	-inf	0	0	-inf	0	0	-inf	0	0	-inf	0	0	-inf	0	0	-inf	species	Podoviridae sp. ctwV53
2826590	0	0	-inf	0	0	-inf	0	0	-inf	0	0	-inf	0	0	-inf	0	0	-inf	0	0	-inf	0	0	-inf	0	0	-inf	0	0	-inf	0	0	-inf	0	0	-inf	0	0	-inf	0	0	-inf	0	0	-inf	0	0	-inf	0	0	-inf	0	0	-inf	0	0	-inf	0	0	-inf	0	0	-inf	0	0	-inf	116	116	86.30343890317457	27	27	85.68333224272527	0	0	-inf	0	0	-inf	0	0	-inf	0	0	-inf	0	0	-inf	0	0	-inf	7	7	74.35914263319302	0	0	-inf	species	Podoviridae sp. ctxOS2
2826591	0	0	-inf	0	0	-inf	0	0	-inf	0	0	-inf	0	0	-inf	0	0	-inf	0	0	-inf	27	27	47.09853185325452	0	0	-inf	0	0	-inf	0	0	-inf	0	0	-inf	8	8	72.25	0	0	-inf	0	0	-inf	0	0	-inf	0	0	-inf	0	0	-inf	0	0	-inf	0	0	-inf	0	0	-inf	0	0	-inf	0	0	-inf	0	0	-inf	0	0	-inf	0	0	-inf	0	0	-inf	0	0	-inf	0	0	-inf	0	0	-inf	0	0	-inf	0	0	-inf	species	Podoviridae sp. ctxkP1
2826597	0	0	-inf	0	0	-inf	0	0	-inf	0	0	-inf	0	0	-inf	0	0	-inf	0	0	-inf	14	14	61.785714285714285	0	0	-inf	0	0	-inf	0	0	-inf	0	0	-inf	0	0	-inf	0	0	-inf	0	0	-inf	0	0	-inf	0	0	-inf	0	0	-inf	0	0	-inf	0	0	-inf	0	0	-inf	0	0	-inf	9	9	59.46975887862412	0	0	-inf	0	0	-inf	0	0	-inf	0	0	-inf	0	0	-inf	0	0	-inf	0	0	-inf	0	0	-inf	0	0	-inf	species	Podoviridae sp. ctzeq1
2827619	0	0	-inf	0	0	-inf	0	0	-inf	0	0	-inf	0	0	-inf	0	0	-inf	0	0	-inf	0	0	-inf	0	0	-inf	0	0	-inf	0	0	-inf	0	0	-inf	0	0	-inf	0	0	-inf	0	0	-inf	0	0	-inf	0	0	-inf	0	0	-inf	0	0	-inf	0	0	-inf	0	0	-inf	0	0	-inf	0	0	-inf	11	11	67.02048080123011	0	0	-inf	0	0	-inf	0	0	-inf	0	0	-inf	0	0	-inf	0	0	-inf	0	0	-inf	0	0	-inf	species	Podoviridae sp. ctYMC43
2827620	0	0	-inf	0	0	-inf	0	0	-inf	0	0	-inf	0	0	-inf	29	29	77.50380881827682	81	81	82.44781684510274	694	694	86.85691436018763	463	463	81.25004473134074	199	199	83.02427086753136	66	66	82.07575757575758	0	0	-inf	0	0	-inf	119	119	88.25465798330026	45	45	75.65021586773454	0	0	-inf	0	0	-inf	0	0	-inf	0	0	-inf	0	0	-inf	0	0	-inf	0	0	-inf	0	0	-inf	0	0	-inf	0	0	-inf	0	0	-inf	0	0	-inf	0	0	-inf	277	277	82.88868993535631	0	0	-inf	0	0	-inf	0	0	-inf	species	Podoviridae sp. ctiuS14
2827621	0	0	-inf	0	0	-inf	0	0	-inf	0	0	-inf	0	0	-inf	0	0	-inf	0	0	-inf	0	0	-inf	0	0	-inf	0	0	-inf	14	14	89.0958223340553	0	0	-inf	0	0	-inf	0	0	-inf	0	0	-inf	0	0	-inf	0	0	-inf	0	0	-inf	0	0	-inf	0	0	-inf	0	0	-inf	0	0	-inf	0	0	-inf	0	0	-inf	0	0	-inf	0	0	-inf	0	0	-inf	0	0	-inf	0	0	-inf	7	7	68.20263780414652	0	0	-inf	24	24	78.15875097310965	species	Podoviridae sp. ctvSF8
2827722	0	0	-inf	0	0	-inf	0	0	-inf	0	0	-inf	0	0	-inf	0	0	-inf	0	0	-inf	0	0	-inf	9	9	83.35466933911405	0	0	-inf	0	0	-inf	0	0	-inf	0	0	-inf	0	0	-inf	0	0	-inf	0	0	-inf	0	0	-inf	0	0	-inf	0	0	-inf	0	0	-inf	0	0	-inf	0	0	-inf	0	0	-inf	0	0	-inf	0	0	-inf	0	0	-inf	0	0	-inf	0	0	-inf	0	0	-inf	0	0	-inf	0	0	-inf	0	0	-inf	species	Podoviridae sp. ct7Ex2
2827726	0	0	-inf	0	0	-inf	0	0	-inf	0	0	-inf	0	0	-inf	0	0	-inf	0	0	-inf	34	34	55.18730684435314	0	0	-inf	0	0	-inf	56	56	60.01612752091581	13	13	59.45204055266183	0	0	-inf	0	0	-inf	23	23	65.44425555218224	0	0	-inf	0	0	-inf	0	0	-inf	0	0	-inf	0	0	-inf	0	0	-inf	0	0	-inf	9	9	56.44433457241479	15	15	62.205120641387374	0	0	-inf	0	0	-inf	0	0	-inf	0	0	-inf	156	156	60.69002557170009	14	14	61.307591039865116	0	0	-inf	0	0	-inf	species	Podoviridae sp. ctDwO1
2827730	0	0	-inf	0	0	-inf	0	0	-inf	0	0	-inf	0	0	-inf	0	0	-inf	0	0	-inf	13	13	80.0	8	8	56.677952850689685	0	0	-inf	0	0	-inf	0	0	-inf	0	0	-inf	0	0	-inf	0	0	-inf	0	0	-inf	0	0	-inf	0	0	-inf	0	0	-inf	0	0	-inf	0	0	-inf	0	0	-inf	0	0	-inf	0	0	-inf	0	0	-inf	0	0	-inf	28	28	80.1362561115796	0	0	-inf	0	0	-inf	6	6	57.8669826153364	0	0	-inf	0	0	-inf	species	Podoviridae sp. ctIe56
2827735	0	0	-inf	0	0	-inf	0	0	-inf	0	0	-inf	0	0	-inf	7	7	73.57142857142857	0	0	-inf	0	0	-inf	0	0	-inf	0	0	-inf	0	0	-inf	0	0	-inf	0	0	-inf	0	0	-inf	0	0	-inf	0	0	-inf	0	0	-inf	0	0	-inf	0	0	-inf	0	0	-inf	0	0	-inf	0	0	-inf	0	0	-inf	0	0	-inf	0	0	-inf	0	0	-inf	0	0	-inf	0	0	-inf	0	0	-inf	0	0	-inf	0	0	-inf	0	0	-inf	species	Podoviridae sp. ctS6V7
2827742	0	0	-inf	0	0	-inf	0	0	-inf	0	0	-inf	0	0	-inf	0	0	-inf	0	0	-inf	22	22	49.02128616826984	0	0	-inf	0	0	-inf	0	0	-inf	0	0	-inf	0	0	-inf	0	0	-inf	0	0	-inf	0	0	-inf	0	0	-inf	0	0	-inf	0	0	-inf	0	0	-inf	0	0	-inf	0	0	-inf	0	0	-inf	0	0	-inf	0	0	-inf	0	0	-inf	0	0	-inf	0	0	-inf	138	138	87.74436936894946	0	0	-inf	0	0	-inf	0	0	-inf	species	Podoviridae sp. ctefc32
2827743	0	0	-inf	0	0	-inf	0	0	-inf	0	0	-inf	0	0	-inf	0	0	-inf	0	0	-inf	0	0	-inf	0	0	-inf	0	0	-inf	11	11	42.0	0	0	-inf	0	0	-inf	0	0	-inf	0	0	-inf	0	0	-inf	0	0	-inf	0	0	-inf	0	0	-inf	0	0	-inf	0	0	-inf	0	0	-inf	0	0	-inf	0	0	-inf	0	0	-inf	0	0	-inf	26	26	72.8720388404953	0	0	-inf	0	0	-inf	0	0	-inf	0	0	-inf	0	0	-inf	species	Podoviridae sp. ctf5T2
2827745	0	0	-inf	0	0	-inf	0	0	-inf	0	0	-inf	0	0	-inf	0	0	-inf	0	0	-inf	71	71	72.45594735510672	12	12	67.6422224541101	49	49	61.85877060525555	0	0	-inf	0	0	-inf	0	0	-inf	0	0	-inf	37	37	76.52154549020484	0	0	-inf	0	0	-inf	0	0	-inf	0	0	-inf	0	0	-inf	0	0	-inf	0	0	-inf	0	0	-inf	0	0	-inf	0	0	-inf	0	0	-inf	89	89	74.93571632408849	0	0	-inf	0	0	-inf	60	60	74.51735045760144	21	21	82.01446442172032	0	0	-inf	species	Podoviridae sp. ctiVc2
2827752	0	0	-inf	0	0	-inf	0	0	-inf	0	0	-inf	0	0	-inf	0	0	-inf	0	0	-inf	0	0	-inf	0	0	-inf	0	0	-inf	0	0	-inf	0	0	-inf	0	0	-inf	0	0	-inf	0	0	-inf	0	0	-inf	0	0	-inf	0	0	-inf	0	0	-inf	6	6	65.66666666666667	0	0	-inf	0	0	-inf	0	0	-inf	0	0	-inf	0	0	-inf	0	0	-inf	0	0	-inf	0	0	-inf	0	0	-inf	0	0	-inf	0	0	-inf	0	0	-inf	species	Podoviridae sp. ctuch15
2828129	0	0	-inf	0	0	-inf	0	0	-inf	0	0	-inf	0	0	-inf	0	0	-inf	0	0	-inf	60	60	74.90273308373749	8	8	61.73179030360231	89	89	68.51087972698805	0	0	-inf	0	0	-inf	0	0	-inf	0	0	-inf	10	10	89.85671627909721	0	0	-inf	0	0	-inf	0	0	-inf	0	0	-inf	0	0	-inf	0	0	-inf	0	0	-inf	0	0	-inf	0	0	-inf	0	0	-inf	0	0	-inf	104	104	86.81515720289686	0	0	-inf	0	0	-inf	15	15	78.75820915730533	14	14	75.841393049207	0	0	-inf	species	Podoviridae sp. ctAVH8
2828133	0	0	-inf	0	0	-inf	0	0	-inf	0	0	-inf	0	0	-inf	0	0	-inf	0	0	-inf	0	0	-inf	0	0	-inf	0	0	-inf	0	0	-inf	0	0	-inf	0	0	-inf	0	0	-inf	0	0	-inf	0	0	-inf	0	0	-inf	0	0	-inf	0	0	-inf	0	0	-inf	0	0	-inf	0	0	-inf	0	0	-inf	0	0	-inf	0	0	-inf	0	0	-inf	0	0	-inf	0	0	-inf	0	0	-inf	9	9	51.333333333333336	0	0	-inf	0	0	-inf	species	Podoviridae sp. ctVfK3
2828139	36	36	62.603852994630664	0	0	-inf	0	0	-inf	0	0	-inf	0	0	-inf	0	0	-inf	0	0	-inf	0	0	-inf	21	21	55.22118453278082	0	0	-inf	0	0	-inf	0	0	-inf	0	0	-inf	0	0	-inf	0	0	-inf	0	0	-inf	36	36	62.603852994630664	0	0	-inf	0	0	-inf	0	0	-inf	0	0	-inf	0	0	-inf	0	0	-inf	0	0	-inf	0	0	-inf	0	0	-inf	0	0	-inf	0	0	-inf	0	0	-inf	0	0	-inf	0	0	-inf	0	0	-inf	species	Podoviridae sp. ctgx11
102294	1664	1	80.38107779295193	64	0	67.4163272343267	223	2	74.8649741973353	35	0	71.37736413704341	214	2	66.36525546738599	7711	6	75.31791490795239	15448	3	75.92231338938458	10042	11	76.24226480601929	11427	9	75.81682022508733	14067	25	80.21665498018044	6072	12	74.04834066087655	281	3	71.65249113254357	10566	5	75.40533205271892	17835	24	76.75563596931495	3845	19	74.69036021612109	2928	8	75.80002511420935	92	0	72.35021699939838	119	0	74.93107575900605	147	1	72.42002545038702	826	8	79.53002927909682	315	6	75.41976089057067	1510	10	77.78604912062335	2099	4	75.6980231418368	4696	15	76.57137074331628	1502	8	78.27828460016947	32	1	76.77882204410575	11518	2	71.80671916353444	238	9	71.2387146938162	27822	6	79.27020084601233	1085	13	73.89070259201647	7159	0	76.84709668940805	98	0	58.81665906367958	no_rank	unclassified Caudovirales
2202568	1529	1529	80.68826898126663	64	64	67.4163272343267	221	221	75.00359094411088	35	35	71.37736413704341	205	205	65.54086617408926	7516	7516	75.78443070344456	15017	15017	75.98962039471856	9895	9895	76.37024387877	11153	11153	76.05670174296174	13961	13961	80.28354208403293	5922	5922	74.22792862181275	278	278	71.66312952606023	10467	10467	75.52057101286921	17669	17669	76.87107993506864	3797	3797	74.79404027687991	2865	2865	76.13420265086778	92	92	72.35021699939838	119	119	74.93107575900605	146	146	72.6283817890883	818	818	79.58202144632709	309	309	75.85565378512648	1482	1482	77.68788202669292	2073	2073	75.7669341830589	4472	4472	77.15619267406059	1479	1479	78.59621184017081	31	31	77.70717114230271	11377	11377	71.74321404348369	229	229	71.68006639457177	27547	27547	79.44857745059119	1063	1063	73.77820840874269	6942	6942	77.06934405690707	98	98	58.81665906367958	species	Caudovirales sp.
2825755	0	0	-inf	0	0	-inf	0	0	-inf	0	0	-inf	0	0	-inf	0	0	-inf	0	0	-inf	0	0	-inf	0	0	-inf	0	0	-inf	0	0	-inf	0	0	-inf	0	0	-inf	0	0	-inf	0	0	-inf	0	0	-inf	0	0	-inf	0	0	-inf	0	0	-inf	0	0	-inf	0	0	-inf	18	18	88.72270951416428	0	0	-inf	0	0	-inf	0	0	-inf	0	0	-inf	0	0	-inf	0	0	-inf	0	0	-inf	0	0	-inf	0	0	-inf	0	0	-inf	species	Caudovirales sp. ct0FJ5
2825761	0	0	-inf	0	0	-inf	0	0	-inf	0	0	-inf	7	7	80.61244347604357	0	0	-inf	0	0	-inf	65	65	72.45186357693788	17	17	64.19380002874246	43	43	72.12605627952989	0	0	-inf	0	0	-inf	0	0	-inf	27	27	72.74912024423408	0	0	-inf	0	0	-inf	0	0	-inf	0	0	-inf	0	0	-inf	0	0	-inf	0	0	-inf	0	0	-inf	0	0	-inf	0	0	-inf	0	0	-inf	0	0	-inf	0	0	-inf	0	0	-inf	19	19	62.72522583938729	0	0	-inf	11	11	65.64217378156681	0	0	-inf	species	Caudovirales sp. ctIbU14
2825770	0	0	-inf	0	0	-inf	0	0	-inf	0	0	-inf	0	0	-inf	0	0	-inf	0	0	-inf	0	0	-inf	11	11	67.54545454545455	0	0	-inf	0	0	-inf	0	0	-inf	0	0	-inf	0	0	-inf	0	0	-inf	0	0	-inf	0	0	-inf	0	0	-inf	0	0	-inf	0	0	-inf	0	0	-inf	0	0	-inf	0	0	-inf	100	100	55.00817258916177	0	0	-inf	0	0	-inf	0	0	-inf	0	0	-inf	0	0	-inf	0	0	-inf	0	0	-inf	0	0	-inf	species	Caudovirales sp. ctem730
2825773	0	0	-inf	0	0	-inf	0	0	-inf	0	0	-inf	0	0	-inf	0	0	-inf	0	0	-inf	0	0	-inf	13	13	84.09469134244807	0	0	-inf	0	0	-inf	0	0	-inf	0	0	-inf	0	0	-inf	0	0	-inf	0	0	-inf	0	0	-inf	0	0	-inf	0	0	-inf	0	0	-inf	0	0	-inf	0	0	-inf	0	0	-inf	0	0	-inf	0	0	-inf	0	0	-inf	0	0	-inf	0	0	-inf	0	0	-inf	0	0	-inf	9	9	66.71537230171613	0	0	-inf	species	Caudovirales sp. cts2v4
2826766	0	0	-inf	0	0	-inf	0	0	-inf	0	0	-inf	0	0	-inf	0	0	-inf	8	8	57.884858191164945	0	0	-inf	0	0	-inf	23	23	74.17391304347827	0	0	-inf	0	0	-inf	0	0	-inf	19	19	68.59761329510327	0	0	-inf	20	20	55.06246254352307	0	0	-inf	0	0	-inf	0	0	-inf	0	0	-inf	0	0	-inf	0	0	-inf	0	0	-inf	0	0	-inf	0	0	-inf	0	0	-inf	0	0	-inf	0	0	-inf	0	0	-inf	0	0	-inf	0	0	-inf	0	0	-inf	species	Caudovirales sp. ct3EF15
2826770	8	8	97.0	0	0	-inf	0	0	-inf	0	0	-inf	0	0	-inf	0	0	-inf	0	0	-inf	9	9	69.57279977154886	8	8	61.6185546790978	0	0	-inf	26	26	60.399833445425195	0	0	-inf	11	11	65.63483570970017	0	0	-inf	14	14	71.63012530633999	0	0	-inf	0	0	-inf	0	0	-inf	0	0	-inf	0	0	-inf	0	0	-inf	0	0	-inf	0	0	-inf	0	0	-inf	0	0	-inf	0	0	-inf	7	7	71.5082840789019	0	0	-inf	0	0	-inf	0	0	-inf	0	0	-inf	0	0	-inf	species	Caudovirales sp. ctEpl1
2826771	0	0	-inf	0	0	-inf	0	0	-inf	0	0	-inf	0	0	-inf	0	0	-inf	0	0	-inf	0	0	-inf	0	0	-inf	0	0	-inf	0	0	-inf	0	0	-inf	0	0	-inf	0	0	-inf	0	0	-inf	0	0	-inf	0	0	-inf	0	0	-inf	0	0	-inf	0	0	-inf	0	0	-inf	0	0	-inf	0	0	-inf	56	56	88.82574797132808	0	0	-inf	0	0	-inf	0	0	-inf	0	0	-inf	13	13	50.31823493434929	0	0	-inf	26	26	62.53821209726572	0	0	-inf	species	Caudovirales sp. ctMVT27
2826781	0	0	-inf	0	0	-inf	0	0	-inf	0	0	-inf	0	0	-inf	13	13	59.66802563829455	0	0	-inf	24	24	51.935954738479644	39	39	63.42311846790996	0	0	-inf	0	0	-inf	0	0	-inf	8	8	64.8993324810115	0	0	-inf	0	0	-inf	0	0	-inf	0	0	-inf	0	0	-inf	0	0	-inf	0	0	-inf	0	0	-inf	0	0	-inf	10	10	63.3	0	0	-inf	15	15	56.32814235800223	0	0	-inf	63	63	94.36714600346554	0	0	-inf	0	0	-inf	0	0	-inf	8	8	54.875	0	0	-inf	species	Caudovirales sp. ctikv1
2826785	0	0	-inf	0	0	-inf	0	0	-inf	0	0	-inf	0	0	-inf	16	16	70.27385708952282	0	0	-inf	0	0	-inf	15	15	78.57570947510351	0	0	-inf	53	53	73.72379727369201	0	0	-inf	18	18	60.111111111111114	68	68	60.83343854070064	15	15	61.889843817064275	0	0	-inf	0	0	-inf	0	0	-inf	0	0	-inf	0	0	-inf	0	0	-inf	0	0	-inf	0	0	-inf	53	53	59.23394271982625	0	0	-inf	0	0	-inf	0	0	-inf	0	0	-inf	209	209	62.66949800222708	0	0	-inf	95	95	72.56486938644802	0	0	-inf	species	Caudovirales sp. ctqI92
2827631	0	0	-inf	0	0	-inf	0	0	-inf	0	0	-inf	0	0	-inf	0	0	-inf	73	73	84.29859040704272	0	0	-inf	0	0	-inf	0	0	-inf	0	0	-inf	0	0	-inf	21	21	72.09622716977977	9	9	67.55555555555556	0	0	-inf	0	0	-inf	0	0	-inf	0	0	-inf	0	0	-inf	0	0	-inf	0	0	-inf	0	0	-inf	0	0	-inf	0	0	-inf	0	0	-inf	0	0	-inf	0	0	-inf	0	0	-inf	0	0	-inf	0	0	-inf	0	0	-inf	0	0	-inf	species	Caudovirales sp. ctBpc6
2827632	88	88	77.10257759996962	0	0	-inf	0	0	-inf	0	0	-inf	0	0	-inf	0	0	-inf	184	184	58.26415893889184	25	25	78.62817979838583	72	72	76.5067574363349	0	0	-inf	26	26	67.72307363390189	0	0	-inf	0	0	-inf	19	19	56.63157894736842	0	0	-inf	0	0	-inf	0	0	-inf	0	0	-inf	0	0	-inf	0	0	-inf	0	0	-inf	0	0	-inf	12	12	77.01882341173638	0	0	-inf	0	0	-inf	0	0	-inf	69	69	62.06604298703248	0	0	-inf	28	28	56.0	9	9	79.44444444444444	39	39	74.60006419512521	0	0	-inf	species	Caudovirales sp. ctGAB12
2828074	38	38	72.63464024510661	0	0	-inf	0	0	-inf	0	0	-inf	0	0	-inf	0	0	-inf	17	17	65.68824485034153	13	13	54.62605435781833	0	0	-inf	0	0	-inf	0	0	-inf	0	0	-inf	0	0	-inf	0	0	-inf	0	0	-inf	0	0	-inf	0	0	-inf	0	0	-inf	0	0	-inf	0	0	-inf	0	0	-inf	0	0	-inf	0	0	-inf	0	0	-inf	0	0	-inf	0	0	-inf	0	0	-inf	0	0	-inf	0	0	-inf	0	0	-inf	29	29	66.97992704342163	0	0	-inf	species	Caudovirales sp. ctHRs2
2828075	0	0	-inf	0	0	-inf	0	0	-inf	0	0	-inf	0	0	-inf	0	0	-inf	146	146	89.50555480447275	0	0	-inf	0	0	-inf	15	15	71.98644926572987	0	0	-inf	0	0	-inf	11	11	69.0909090909091	0	0	-inf	0	0	-inf	16	16	64.52921742866565	0	0	-inf	0	0	-inf	0	0	-inf	0	0	-inf	0	0	-inf	0	0	-inf	0	0	-inf	0	0	-inf	0	0	-inf	0	0	-inf	0	0	-inf	0	0	-inf	0	0	-inf	0	0	-inf	0	0	-inf	0	0	-inf	species	Caudovirales sp. ctIiT24
2828079	0	0	-inf	0	0	-inf	0	0	-inf	0	0	-inf	0	0	-inf	0	0	-inf	0	0	-inf	0	0	-inf	0	0	-inf	0	0	-inf	0	0	-inf	0	0	-inf	10	10	61.421402560096276	0	0	-inf	0	0	-inf	0	0	-inf	0	0	-inf	0	0	-inf	0	0	-inf	0	0	-inf	0	0	-inf	0	0	-inf	0	0	-inf	0	0	-inf	0	0	-inf	0	0	-inf	0	0	-inf	0	0	-inf	0	0	-inf	0	0	-inf	0	0	-inf	0	0	-inf	species	Caudovirales sp. ctnYA4
2838363	0	0	-inf	0	0	-inf	0	0	-inf	0	0	-inf	0	0	-inf	160	160	55.95996650875911	0	0	-inf	0	0	-inf	90	90	54.8920303164299	0	0	-inf	33	33	58.151275883591296	0	0	-inf	15	15	51.59704597900036	0	0	-inf	0	0	-inf	19	19	54.75267160505056	0	0	-inf	0	0	-inf	0	0	-inf	0	0	-inf	0	0	-inf	0	0	-inf	0	0	-inf	0	0	-inf	0	0	-inf	0	0	-inf	0	0	-inf	0	0	-inf	0	0	-inf	0	0	-inf	0	0	-inf	0	0	-inf	species	Caudovirales sp. gcode 4
1623303	0	0	-inf	0	0	-inf	0	0	-inf	0	0	-inf	0	0	-inf	0	0	-inf	107	0	60.06542056074766	0	0	-inf	0	0	-inf	0	0	-inf	0	0	-inf	0	0	-inf	0	0	-inf	0	0	-inf	0	0	-inf	0	0	-inf	0	0	-inf	0	0	-inf	0	0	-inf	0	0	-inf	0	0	-inf	0	0	-inf	0	0	-inf	0	0	-inf	0	0	-inf	0	0	-inf	0	0	-inf	0	0	-inf	0	0	-inf	0	0	-inf	0	0	-inf	0	0	-inf	genus	Brussowvirus
2267560	0	0	-inf	0	0	-inf	0	0	-inf	0	0	-inf	0	0	-inf	0	0	-inf	107	0	60.06542056074766	0	0	-inf	0	0	-inf	0	0	-inf	0	0	-inf	0	0	-inf	0	0	-inf	0	0	-inf	0	0	-inf	0	0	-inf	0	0	-inf	0	0	-inf	0	0	-inf	0	0	-inf	0	0	-inf	0	0	-inf	0	0	-inf	0	0	-inf	0	0	-inf	0	0	-inf	0	0	-inf	0	0	-inf	0	0	-inf	0	0	-inf	0	0	-inf	0	0	-inf	no_rank	unclassified Brussowvirus
1971445	0	0	-inf	0	0	-inf	0	0	-inf	0	0	-inf	0	0	-inf	0	0	-inf	55	55	75.32727272727273	0	0	-inf	0	0	-inf	0	0	-inf	0	0	-inf	0	0	-inf	0	0	-inf	0	0	-inf	0	0	-inf	0	0	-inf	0	0	-inf	0	0	-inf	0	0	-inf	0	0	-inf	0	0	-inf	0	0	-inf	0	0	-inf	0	0	-inf	0	0	-inf	0	0	-inf	0	0	-inf	0	0	-inf	0	0	-inf	0	0	-inf	0	0	-inf	0	0	-inf	species	Streptococcus phage P9853
2419638	0	0	-inf	0	0	-inf	0	0	-inf	0	0	-inf	0	0	-inf	0	0	-inf	52	52	43.92307692307692	0	0	-inf	0	0	-inf	0	0	-inf	0	0	-inf	0	0	-inf	0	0	-inf	0	0	-inf	0	0	-inf	0	0	-inf	0	0	-inf	0	0	-inf	0	0	-inf	0	0	-inf	0	0	-inf	0	0	-inf	0	0	-inf	0	0	-inf	0	0	-inf	0	0	-inf	0	0	-inf	0	0	-inf	0	0	-inf	0	0	-inf	0	0	-inf	0	0	-inf	species	Streptococcus phage SW18
1623304	0	0	-inf	0	0	-inf	0	0	-inf	0	0	-inf	0	0	-inf	0	0	-inf	55	7	45.940971458900385	0	0	-inf	7	7	54.142857142857146	13	13	61.84905557113112	18	7	50.5	0	0	-inf	0	0	-inf	0	0	-inf	0	0	-inf	0	0	-inf	0	0	-inf	0	0	-inf	0	0	-inf	0	0	-inf	0	0	-inf	0	0	-inf	0	0	-inf	0	0	-inf	0	0	-inf	0	0	-inf	230	43	47.6869897695237	0	0	-inf	0	0	-inf	0	0	-inf	10	1	77.3099910906949	18	0	54.250493566465465	genus	Moineauvirus
633135	0	0	-inf	0	0	-inf	0	0	-inf	0	0	-inf	0	0	-inf	0	0	-inf	0	0	-inf	0	0	-inf	0	0	-inf	0	0	-inf	0	0	-inf	0	0	-inf	0	0	-inf	0	0	-inf	0	0	-inf	0	0	-inf	0	0	-inf	0	0	-inf	0	0	-inf	0	0	-inf	0	0	-inf	0	0	-inf	0	0	-inf	0	0	-inf	0	0	-inf	0	0	-inf	0	0	-inf	0	0	-inf	0	0	-inf	0	0	-inf	9	9	81.45554565632766	0	0	-inf	species	Moineauvirus Abc2
2231643	0	0	-inf	0	0	-inf	0	0	-inf	0	0	-inf	0	0	-inf	0	0	-inf	48	6	46.18236312999002	0	0	-inf	0	0	-inf	0	0	-inf	11	4	56.54545454545455	0	0	-inf	0	0	-inf	0	0	-inf	0	0	-inf	0	0	-inf	0	0	-inf	0	0	-inf	0	0	-inf	0	0	-inf	0	0	-inf	0	0	-inf	0	0	-inf	0	0	-inf	0	0	-inf	0	0	-inf	187	0	47.23533501064412	0	0	-inf	0	0	-inf	0	0	-inf	0	0	-inf	18	0	54.250493566465465	no_rank	unclassified Moineauvirus
1971430	0	0	-inf	0	0	-inf	0	0	-inf	0	0	-inf	0	0	-inf	0	0	-inf	0	0	-inf	0	0	-inf	0	0	-inf	0	0	-inf	0	0	-inf	0	0	-inf	0	0	-inf	0	0	-inf	0	0	-inf	0	0	-inf	0	0	-inf	0	0	-inf	0	0	-inf	0	0	-inf	0	0	-inf	0	0	-inf	0	0	-inf	0	0	-inf	0	0	-inf	0	0	-inf	0	0	-inf	0	0	-inf	0	0	-inf	0	0	-inf	0	0	-inf	18	18	54.250493566465465	species	Streptococcus phage P7574
2268613	0	0	-inf	0	0	-inf	0	0	-inf	0	0	-inf	0	0	-inf	0	0	-inf	18	18	46.63756208128703	0	0	-inf	0	0	-inf	0	0	-inf	0	0	-inf	0	0	-inf	0	0	-inf	0	0	-inf	0	0	-inf	0	0	-inf	0	0	-inf	0	0	-inf	0	0	-inf	0	0	-inf	0	0	-inf	0	0	-inf	0	0	-inf	0	0	-inf	0	0	-inf	0	0	-inf	0	0	-inf	0	0	-inf	0	0	-inf	0	0	-inf	0	0	-inf	0	0	-inf	species	Streptococcus phage 107
2365005	0	0	-inf	0	0	-inf	0	0	-inf	0	0	-inf	0	0	-inf	0	0	-inf	24	24	41.303221365681445	0	0	-inf	0	0	-inf	0	0	-inf	0	0	-inf	0	0	-inf	0	0	-inf	0	0	-inf	0	0	-inf	0	0	-inf	0	0	-inf	0	0	-inf	0	0	-inf	0	0	-inf	0	0	-inf	0	0	-inf	0	0	-inf	0	0	-inf	0	0	-inf	0	0	-inf	0	0	-inf	0	0	-inf	0	0	-inf	0	0	-inf	0	0	-inf	0	0	-inf	species	Streptococcus phage CHPC1005
2365039	0	0	-inf	0	0	-inf	0	0	-inf	0	0	-inf	0	0	-inf	0	0	-inf	0	0	-inf	0	0	-inf	0	0	-inf	0	0	-inf	7	7	58.57142857142857	0	0	-inf	0	0	-inf	0	0	-inf	0	0	-inf	0	0	-inf	0	0	-inf	0	0	-inf	0	0	-inf	0	0	-inf	0	0	-inf	0	0	-inf	0	0	-inf	0	0	-inf	0	0	-inf	0	0	-inf	187	187	47.23533501064412	0	0	-inf	0	0	-inf	0	0	-inf	0	0	-inf	0	0	-inf	species	Streptococcus phage CHPC663
1978007	0	0	-inf	6	0	58.166666666666664	0	0	-inf	6	0	59.47612942572804	0	0	-inf	177	0	69.47270626115798	40	0	45.29899385012043	86403	27	63.85897573272556	1277	0	63.89680098062475	626	2	66.56886682728053	59	0	57.89955537406681	152	5	67.28671427509461	70	0	55.46490575760575	103	0	68.89575022781001	130	0	64.56734692317896	28	0	66.7792360022322	0	0	-inf	0	0	-inf	0	0	-inf	14	0	66.77104980429138	312	0	63.06854953902591	0	0	-inf	155	1	62.79139355104651	0	0	-inf	0	0	-inf	8	0	55.90886765062964	0	0	-inf	0	0	-inf	0	0	-inf	0	0	-inf	0	0	-inf	0	0	-inf	order	Crassvirales
2942966	0	0	-inf	0	0	-inf	0	0	-inf	0	0	-inf	0	0	-inf	0	0	-inf	0	0	-inf	433	0	68.63770344533934	0	0	-inf	136	0	62.40028733410406	0	0	-inf	19	0	72.69174739280959	0	0	-inf	0	0	-inf	0	0	-inf	0	0	-inf	0	0	-inf	0	0	-inf	0	0	-inf	0	0	-inf	0	0	-inf	0	0	-inf	0	0	-inf	0	0	-inf	0	0	-inf	0	0	-inf	0	0	-inf	0	0	-inf	0	0	-inf	0	0	-inf	0	0	-inf	0	0	-inf	family	Suoliviridae
2942975	0	0	-inf	0	0	-inf	0	0	-inf	0	0	-inf	0	0	-inf	0	0	-inf	0	0	-inf	433	0	68.63770344533934	0	0	-inf	136	0	62.40028733410406	0	0	-inf	19	0	72.69174739280959	0	0	-inf	0	0	-inf	0	0	-inf	0	0	-inf	0	0	-inf	0	0	-inf	0	0	-inf	0	0	-inf	0	0	-inf	0	0	-inf	0	0	-inf	0	0	-inf	0	0	-inf	0	0	-inf	0	0	-inf	0	0	-inf	0	0	-inf	0	0	-inf	0	0	-inf	0	0	-inf	subfamily	Oafivirinae
2946832	0	0	-inf	0	0	-inf	0	0	-inf	0	0	-inf	0	0	-inf	0	0	-inf	0	0	-inf	433	0	68.63770344533934	0	0	-inf	136	0	62.40028733410406	0	0	-inf	19	0	72.69174739280959	0	0	-inf	0	0	-inf	0	0	-inf	0	0	-inf	0	0	-inf	0	0	-inf	0	0	-inf	0	0	-inf	0	0	-inf	0	0	-inf	0	0	-inf	0	0	-inf	0	0	-inf	0	0	-inf	0	0	-inf	0	0	-inf	0	0	-inf	0	0	-inf	0	0	-inf	0	0	-inf	genus	Bohxovirus
2955512	0	0	-inf	0	0	-inf	0	0	-inf	0	0	-inf	0	0	-inf	0	0	-inf	0	0	-inf	433	433	68.63770344533934	0	0	-inf	136	136	62.40028733410406	0	0	-inf	19	19	72.69174739280959	0	0	-inf	0	0	-inf	0	0	-inf	0	0	-inf	0	0	-inf	0	0	-inf	0	0	-inf	0	0	-inf	0	0	-inf	0	0	-inf	0	0	-inf	0	0	-inf	0	0	-inf	0	0	-inf	0	0	-inf	0	0	-inf	0	0	-inf	0	0	-inf	0	0	-inf	0	0	-inf	species	Bohxovirus oralis
2949298	0	0	-inf	6	0	58.166666666666664	0	0	-inf	6	0	59.47612942572804	0	0	-inf	177	0	69.47270626115798	40	0	45.29899385012043	85943	0	63.8304324951575	1277	0	63.89680098062475	488	0	67.70219581237593	59	0	57.89955537406681	128	0	66.55298141160077	70	0	55.46490575760575	103	0	68.89575022781001	130	0	64.56734692317896	28	0	66.7792360022322	0	0	-inf	0	0	-inf	0	0	-inf	14	0	66.77104980429138	312	0	63.06854953902591	0	0	-inf	154	0	62.5432857169624	0	0	-inf	0	0	-inf	8	0	55.90886765062964	0	0	-inf	0	0	-inf	0	0	-inf	0	0	-inf	0	0	-inf	0	0	-inf	no_rank	unclassified Crassvirales
2831617	0	0	-inf	6	6	58.166666666666664	0	0	-inf	6	6	59.47612942572804	0	0	-inf	177	177	69.47270626115798	40	40	45.29899385012043	85943	85943	63.8304324951575	1277	1277	63.89680098062475	488	488	67.70219581237593	59	59	57.89955537406681	128	128	66.55298141160077	70	70	55.46490575760575	103	103	68.89575022781001	130	130	64.56734692317896	28	28	66.7792360022322	0	0	-inf	0	0	-inf	0	0	-inf	14	14	66.77104980429138	312	312	63.06854953902591	0	0	-inf	154	154	62.5432857169624	0	0	-inf	0	0	-inf	8	8	55.90886765062964	0	0	-inf	0	0	-inf	0	0	-inf	0	0	-inf	0	0	-inf	0	0	-inf	species	CrAss-like virus sp.
1982251	0	0	-inf	0	0	-inf	0	0	-inf	0	0	-inf	0	0	-inf	0	0	-inf	0	0	-inf	0	0	-inf	0	0	-inf	0	0	-inf	0	0	-inf	0	0	-inf	0	0	-inf	0	0	-inf	0	0	-inf	0	0	-inf	0	0	-inf	0	0	-inf	0	0	-inf	0	0	-inf	0	0	-inf	0	0	-inf	0	0	-inf	7	7	66.19361531636919	0	0	-inf	0	0	-inf	0	0	-inf	7	7	78.49681683664228	0	0	-inf	0	0	-inf	0	0	-inf	0	0	-inf	genus	Pahexavirus
2100420	0	0	-inf	0	0	-inf	0	0	-inf	0	0	-inf	0	0	-inf	0	0	-inf	994	0	63.67895603513159	0	0	-inf	0	0	-inf	0	0	-inf	0	0	-inf	0	0	-inf	0	0	-inf	9	0	71.4690600613944	11	0	62.90909090909091	0	0	-inf	0	0	-inf	0	0	-inf	0	0	-inf	0	0	-inf	0	0	-inf	0	0	-inf	30	0	60.54356311061999	11	0	44.58716721035434	0	0	-inf	26	0	75.61707091151895	232	0	56.551332771045686	0	0	-inf	0	0	-inf	0	0	-inf	91	0	70.72624388536394	0	0	-inf	no_rank	environmental samples
2100421	0	0	-inf	0	0	-inf	0	0	-inf	0	0	-inf	0	0	-inf	0	0	-inf	994	994	63.67895603513159	0	0	-inf	0	0	-inf	0	0	-inf	0	0	-inf	0	0	-inf	0	0	-inf	9	9	71.4690600613944	11	11	62.90909090909091	0	0	-inf	0	0	-inf	0	0	-inf	0	0	-inf	0	0	-inf	0	0	-inf	0	0	-inf	30	30	60.54356311061999	11	11	44.58716721035434	0	0	-inf	26	26	75.61707091151895	232	232	56.551332771045686	0	0	-inf	0	0	-inf	0	0	-inf	91	91	70.72624388536394	0	0	-inf	species	uncultured Caudovirales phage
2169529	0	0	-inf	0	0	-inf	0	0	-inf	0	0	-inf	212	0	57.395716793844116	15	0	48.93333333333333	19	0	65.84298233434183	0	0	-inf	9	0	53.294826400142014	659	0	57.0917847169162	36	0	61.53131907421646	31	0	71.80706873653293	40	0	51.69626277313946	646	0	78.00002781208349	0	0	-inf	6	0	45.0	0	0	-inf	0	0	-inf	0	0	-inf	0	0	-inf	9	0	77.22175046903605	29	0	64.74166174255608	0	0	-inf	0	0	-inf	0	0	-inf	0	0	-inf	0	0	-inf	0	0	-inf	0	0	-inf	0	0	-inf	0	0	-inf	0	0	-inf	family	Ackermannviridae
2175602	0	0	-inf	0	0	-inf	0	0	-inf	0	0	-inf	212	0	57.395716793844116	15	0	48.93333333333333	19	0	65.84298233434183	0	0	-inf	9	0	53.294826400142014	659	0	57.0917847169162	36	0	61.53131907421646	31	0	71.80706873653293	40	0	51.69626277313946	646	0	78.00002781208349	0	0	-inf	6	0	45.0	0	0	-inf	0	0	-inf	0	0	-inf	0	0	-inf	9	0	77.22175046903605	29	0	64.74166174255608	0	0	-inf	0	0	-inf	0	0	-inf	0	0	-inf	0	0	-inf	0	0	-inf	0	0	-inf	0	0	-inf	0	0	-inf	0	0	-inf	no_rank	unclassified Ackermannviridae
2827294	0	0	-inf	0	0	-inf	0	0	-inf	0	0	-inf	0	0	-inf	0	0	-inf	0	0	-inf	0	0	-inf	0	0	-inf	0	0	-inf	0	0	-inf	0	0	-inf	0	0	-inf	0	0	-inf	0	0	-inf	0	0	-inf	0	0	-inf	0	0	-inf	0	0	-inf	0	0	-inf	0	0	-inf	18	18	74.91639082870165	0	0	-inf	0	0	-inf	0	0	-inf	0	0	-inf	0	0	-inf	0	0	-inf	0	0	-inf	0	0	-inf	0	0	-inf	0	0	-inf	species	Ackermannviridae sp. ctaCq7
2831612	0	0	-inf	0	0	-inf	0	0	-inf	0	0	-inf	212	212	57.395716793844116	15	15	48.93333333333333	19	19	65.84298233434183	0	0	-inf	9	9	53.294826400142014	659	659	57.0917847169162	36	36	61.53131907421646	31	31	71.80706873653293	40	40	51.69626277313946	646	646	78.00002781208349	0	0	-inf	6	6	45.0	0	0	-inf	0	0	-inf	0	0	-inf	0	0	-inf	9	9	77.22175046903605	11	11	48.09210505613604	0	0	-inf	0	0	-inf	0	0	-inf	0	0	-inf	0	0	-inf	0	0	-inf	0	0	-inf	0	0	-inf	0	0	-inf	0	0	-inf	species	Ackermannviridae sp.
2560065	90	0	69.62576138215272	95	0	60.6431869390809	60	0	69.40670887594592	50	0	81.86032249677083	41	0	77.1730478008788	1810	0	74.44920516617805	1227	0	69.07983326600511	5949	0	57.61922365281205	914	2	69.34059820920506	243	1	74.26905042641297	1149	2	71.2554371294982	15	1	63.54790046451782	557	2	71.01626036099228	1824	2	59.29678168743452	314	0	76.81104339643147	195	1	77.96107971683519	30	0	68.0778026214493	90	0	61.9861127979981	0	0	-inf	118	0	66.59651606070037	61	2	66.84266378448368	170	0	74.98741930537228	230	0	68.69402691217505	3541	0	55.60017877560335	41	0	74.83377171085571	10	0	74.55329610546235	432	0	59.949551357209735	200	0	59.76165936517772	5617	0	58.80685195957786	68	0	68.52313565242736	74	0	82.18915900610456	40	0	77.05071443078187	family	Herelleviridae
2572872	90	1	69.62576138215272	95	0	60.6431869390809	60	0	69.40670887594592	50	1	81.86032249677083	41	0	77.1730478008788	1810	0	74.44920516617805	1227	0	69.07983326600511	5949	0	57.61922365281205	912	2	69.35121355615507	242	0	74.39412914718328	1147	0	71.30470554646332	14	0	64.08703621198337	555	0	70.94244508301388	1822	0	59.31027980125168	314	5	76.81104339643147	194	0	78.11551827207661	30	1	68.0778026214493	90	0	61.9861127979981	0	0	-inf	118	1	66.59651606070037	59	0	67.26105916700854	170	2	74.98741930537228	230	0	68.69402691217505	3541	0	55.60017877560335	41	0	74.83377171085571	10	0	74.55329610546235	432	0	59.949551357209735	200	2	59.76165936517772	5617	0	58.80685195957786	68	0	68.52313565242736	74	0	82.18915900610456	40	1	77.05071443078187	no_rank	unclassified Herelleviridae
2825831	0	0	-inf	0	0	-inf	0	0	-inf	0	0	-inf	0	0	-inf	0	0	-inf	41	41	48.43815762427566	24	24	65.32886593591958	0	0	-inf	0	0	-inf	0	0	-inf	0	0	-inf	0	0	-inf	47	47	82.28158497447751	0	0	-inf	6	6	68.5	0	0	-inf	0	0	-inf	0	0	-inf	0	0	-inf	0	0	-inf	0	0	-inf	0	0	-inf	0	0	-inf	0	0	-inf	0	0	-inf	0	0	-inf	0	0	-inf	0	0	-inf	0	0	-inf	0	0	-inf	0	0	-inf	species	Herelleviridae sp. cti3G1
2828083	0	0	-inf	0	0	-inf	0	0	-inf	0	0	-inf	0	0	-inf	134	134	86.60384353135073	30	30	76.72966279199376	0	0	-inf	49	49	77.41282774983496	15	15	77.40396544597507	333	333	73.52744283333706	0	0	-inf	121	121	80.21720000914286	0	0	-inf	0	0	-inf	31	31	75.33440108635956	0	0	-inf	0	0	-inf	0	0	-inf	0	0	-inf	0	0	-inf	0	0	-inf	0	0	-inf	0	0	-inf	0	0	-inf	0	0	-inf	0	0	-inf	0	0	-inf	0	0	-inf	0	0	-inf	0	0	-inf	0	0	-inf	species	Herelleviridae sp. ctsMP6
2831613	89	89	69.91369128532298	95	95	60.6431869390809	60	60	69.40670887594592	49	49	82.20441071099064	41	41	77.1730478008788	1676	1676	73.4774142706332	1156	1156	69.61340923099755	5925	5925	57.58799472204504	861	861	68.92692009694717	227	227	74.19524128602963	814	814	70.39540392910588	14	14	64.08703621198337	434	434	68.35662631328667	1775	1775	58.70202552342542	309	309	77.28695024750643	157	157	79.03212809621475	29	29	68.90807167736133	90	90	61.9861127979981	0	0	-inf	117	117	66.81186442391244	59	59	67.26105916700854	168	168	75.3256013466228	230	230	68.69402691217505	3541	3541	55.60017877560335	41	41	74.83377171085571	10	10	74.55329610546235	432	432	59.949551357209735	198	198	59.74915087391689	5617	5617	58.80685195957786	68	68	68.52313565242736	74	74	82.18915900610456	39	39	77.88719741774744	species	Herelleviridae sp.
2842530	20	0	72.86681692280328	0	0	-inf	0	0	-inf	15	0	68.95243579462444	46	0	60.61031610389161	499	0	83.22623673344411	247	0	64.14908066142387	89	0	75.91858155056215	95	0	72.21906892968957	72	0	73.17639027943201	48	0	61.031105050703246	0	0	-inf	30	0	60.79951593094832	49	0	72.52880089264974	35	0	83.24307617379571	10	0	67.43095189484531	0	0	-inf	0	0	-inf	0	0	-inf	17	0	61.152551121376504	19	0	68.41034414194822	19	0	58.96657288106426	295	0	76.17330272753753	24	0	81.16666666666667	0	0	-inf	138	0	53.31256081435635	41	0	80.21176065265416	47	0	79.6389466084782	16	0	78.02964945583363	8	0	73.68707189772367	0	0	-inf	50	0	93.46662649440727	subfamily	Trabyvirinae
2853022	20	6	72.86681692280328	0	0	-inf	0	0	-inf	15	8	68.95243579462444	46	7	60.61031610389161	499	26	83.22623673344411	247	4	64.14908066142387	89	27	75.91858155056215	95	17	72.21906892968957	72	10	73.17639027943201	48	17	61.031105050703246	0	0	-inf	30	9	60.79951593094832	49	20	72.52880089264974	35	10	83.24307617379571	10	2	67.43095189484531	0	0	-inf	0	0	-inf	0	0	-inf	17	9	61.152551121376504	19	13	68.41034414194822	19	10	58.96657288106426	295	15	76.17330272753753	24	17	81.16666666666667	0	0	-inf	138	3	53.31256081435635	41	10	80.21176065265416	47	1	79.6389466084782	16	16	78.02964945583363	8	8	73.68707189772367	0	0	-inf	50	2	93.46662649440727	no_rank	unclassified Trabyvirinae
2548085	0	0	-inf	0	0	-inf	0	0	-inf	7	7	67.92270165948347	0	0	-inf	0	0	-inf	115	115	65.66744657094212	0	0	-inf	17	17	71.52941176470588	46	46	68.95858238526672	10	10	52.83112887414927	0	0	-inf	21	21	65.19047619047619	0	0	-inf	17	17	81.70974375195375	0	0	-inf	0	0	-inf	0	0	-inf	0	0	-inf	0	0	-inf	0	0	-inf	0	0	-inf	8	8	57.625	0	0	-inf	0	0	-inf	0	0	-inf	0	0	-inf	0	0	-inf	0	0	-inf	0	0	-inf	0	0	-inf	0	0	-inf	species	Streptococcus phage Javan270
2548102	0	0	-inf	0	0	-inf	0	0	-inf	0	0	-inf	0	0	-inf	0	0	-inf	31	31	55.25141824335714	0	0	-inf	0	0	-inf	0	0	-inf	0	0	-inf	0	0	-inf	0	0	-inf	0	0	-inf	0	0	-inf	0	0	-inf	0	0	-inf	0	0	-inf	0	0	-inf	0	0	-inf	0	0	-inf	0	0	-inf	0	0	-inf	0	0	-inf	0	0	-inf	0	0	-inf	0	0	-inf	9	9	73.52077179656594	0	0	-inf	0	0	-inf	0	0	-inf	0	0	-inf	species	Streptococcus phage Javan310
2548119	6	6	67.0	0	0	-inf	0	0	-inf	0	0	-inf	0	0	-inf	0	0	-inf	0	0	-inf	0	0	-inf	26	26	70.27912419084478	0	0	-inf	0	0	-inf	0	0	-inf	0	0	-inf	0	0	-inf	0	0	-inf	8	8	72.28868986855663	0	0	-inf	0	0	-inf	0	0	-inf	0	0	-inf	0	0	-inf	0	0	-inf	129	129	82.92105357326659	0	0	-inf	0	0	-inf	88	88	46.21725783724757	12	12	77.31192711244015	6	6	83.33333333333333	0	0	-inf	0	0	-inf	0	0	-inf	0	0	-inf	species	Streptococcus phage Javan349
2548121	0	0	-inf	0	0	-inf	0	0	-inf	0	0	-inf	0	0	-inf	7	7	78.75703624667504	0	0	-inf	0	0	-inf	0	0	-inf	0	0	-inf	0	0	-inf	0	0	-inf	0	0	-inf	0	0	-inf	8	8	77.30207333652311	0	0	-inf	0	0	-inf	0	0	-inf	0	0	-inf	0	0	-inf	0	0	-inf	0	0	-inf	41	41	65.32102856722065	0	0	-inf	0	0	-inf	0	0	-inf	0	0	-inf	0	0	-inf	0	0	-inf	0	0	-inf	0	0	-inf	0	0	-inf	species	Streptococcus phage Javan350
2548131	0	0	-inf	0	0	-inf	0	0	-inf	0	0	-inf	0	0	-inf	0	0	-inf	14	14	51.62023772344662	0	0	-inf	0	0	-inf	16	16	89.22533189980227	7	7	60.76206500851071	0	0	-inf	0	0	-inf	0	0	-inf	0	0	-inf	0	0	-inf	0	0	-inf	0	0	-inf	0	0	-inf	0	0	-inf	0	0	-inf	0	0	-inf	0	0	-inf	0	0	-inf	0	0	-inf	0	0	-inf	19	19	96.80470557762682	13	13	85.1785008739473	0	0	-inf	0	0	-inf	0	0	-inf	0	0	-inf	species	Streptococcus phage Javan370
2548132	0	0	-inf	0	0	-inf	0	0	-inf	0	0	-inf	0	0	-inf	0	0	-inf	13	13	72.81527705460537	0	0	-inf	7	7	59.25621292820451	0	0	-inf	0	0	-inf	0	0	-inf	0	0	-inf	0	0	-inf	0	0	-inf	0	0	-inf	0	0	-inf	0	0	-inf	0	0	-inf	0	0	-inf	0	0	-inf	0	0	-inf	48	48	86.73167359593037	7	7	83.85714285714286	0	0	-inf	0	0	-inf	0	0	-inf	8	8	79.0	0	0	-inf	0	0	-inf	0	0	-inf	0	0	-inf	species	Streptococcus phage Javan371
2548134	0	0	-inf	0	0	-inf	0	0	-inf	0	0	-inf	0	0	-inf	10	10	63.85713422247939	56	56	66.83126280894555	62	62	80.73413356143602	9	9	70.71960050997194	0	0	-inf	14	14	69.46615065917717	0	0	-inf	0	0	-inf	0	0	-inf	0	0	-inf	0	0	-inf	0	0	-inf	0	0	-inf	0	0	-inf	0	0	-inf	0	0	-inf	0	0	-inf	0	0	-inf	0	0	-inf	0	0	-inf	0	0	-inf	0	0	-inf	10	10	78.36064463758822	0	0	-inf	0	0	-inf	0	0	-inf	48	48	93.95465480498926	species	Streptococcus phage Javan374
2548163	8	8	79.28714318872277	0	0	-inf	0	0	-inf	0	0	-inf	0	0	-inf	404	404	86.79950670882036	0	0	-inf	0	0	-inf	19	19	81.74598308592917	0	0	-inf	0	0	-inf	0	0	-inf	0	0	-inf	0	0	-inf	0	0	-inf	0	0	-inf	0	0	-inf	0	0	-inf	0	0	-inf	0	0	-inf	6	6	72.77053758538632	0	0	-inf	12	12	61.050588807839034	0	0	-inf	0	0	-inf	47	47	65.44712133411468	0	0	-inf	0	0	-inf	0	0	-inf	0	0	-inf	0	0	-inf	0	0	-inf	species	Streptococcus phage Javan427
2548295	0	0	-inf	0	0	-inf	0	0	-inf	0	0	-inf	0	0	-inf	0	0	-inf	0	0	-inf	0	0	-inf	0	0	-inf	0	0	-inf	0	0	-inf	0	0	-inf	0	0	-inf	10	10	68.00294054067798	0	0	-inf	0	0	-inf	0	0	-inf	0	0	-inf	0	0	-inf	0	0	-inf	0	0	-inf	0	0	-inf	0	0	-inf	0	0	-inf	0	0	-inf	0	0	-inf	0	0	-inf	0	0	-inf	0	0	-inf	0	0	-inf	0	0	-inf	0	0	-inf	species	Streptococcus phage Javan64
2911156	0	0	-inf	0	0	-inf	0	0	-inf	0	0	-inf	39	39	57.84806514817985	52	52	67.53560861675663	14	14	59.38856821644297	0	0	-inf	0	0	-inf	0	0	-inf	0	0	-inf	0	0	-inf	0	0	-inf	19	19	73.72494784732339	0	0	-inf	0	0	-inf	0	0	-inf	0	0	-inf	0	0	-inf	8	8	56.324171132925066	0	0	-inf	9	9	46.55555555555556	42	42	64.98809447851548	0	0	-inf	0	0	-inf	0	0	-inf	0	0	-inf	0	0	-inf	0	0	-inf	0	0	-inf	0	0	-inf	0	0	-inf	species	Streptococcus phage MissC
2843377	0	0	-inf	0	0	-inf	0	0	-inf	0	0	-inf	0	0	-inf	0	0	-inf	0	0	-inf	0	0	-inf	0	0	-inf	0	0	-inf	0	0	-inf	0	0	-inf	0	0	-inf	0	0	-inf	0	0	-inf	0	0	-inf	0	0	-inf	0	0	-inf	0	0	-inf	0	0	-inf	0	0	-inf	1001	0	55.9479150240029	0	0	-inf	0	0	-inf	0	0	-inf	0	0	-inf	0	0	-inf	0	0	-inf	0	0	-inf	0	0	-inf	0	0	-inf	0	0	-inf	genus	Dybvigvirus
338473	0	0	-inf	0	0	-inf	0	0	-inf	0	0	-inf	0	0	-inf	0	0	-inf	0	0	-inf	0	0	-inf	0	0	-inf	0	0	-inf	0	0	-inf	0	0	-inf	0	0	-inf	0	0	-inf	0	0	-inf	0	0	-inf	0	0	-inf	0	0	-inf	0	0	-inf	0	0	-inf	0	0	-inf	1001	1001	55.9479150240029	0	0	-inf	0	0	-inf	0	0	-inf	0	0	-inf	0	0	-inf	0	0	-inf	0	0	-inf	0	0	-inf	0	0	-inf	0	0	-inf	species	Dybvigvirus Av1
2843415	0	0	-inf	0	0	-inf	0	0	-inf	0	0	-inf	0	0	-inf	0	0	-inf	0	0	-inf	0	0	-inf	0	0	-inf	0	0	-inf	0	0	-inf	0	0	-inf	9	0	60.44444444444444	0	0	-inf	0	0	-inf	0	0	-inf	0	0	-inf	0	0	-inf	0	0	-inf	0	0	-inf	0	0	-inf	6	0	60.27237989869718	0	0	-inf	0	0	-inf	0	0	-inf	0	0	-inf	0	0	-inf	0	0	-inf	0	0	-inf	0	0	-inf	0	0	-inf	0	0	-inf	genus	Latrobevirus
2844309	0	0	-inf	0	0	-inf	0	0	-inf	0	0	-inf	0	0	-inf	0	0	-inf	0	0	-inf	0	0	-inf	0	0	-inf	0	0	-inf	0	0	-inf	0	0	-inf	9	9	60.44444444444444	0	0	-inf	0	0	-inf	0	0	-inf	0	0	-inf	0	0	-inf	0	0	-inf	0	0	-inf	0	0	-inf	6	6	60.27237989869718	0	0	-inf	0	0	-inf	0	0	-inf	0	0	-inf	0	0	-inf	0	0	-inf	0	0	-inf	0	0	-inf	0	0	-inf	0	0	-inf	species	Latrobevirus FNU1
2843470	0	0	-inf	0	0	-inf	0	0	-inf	0	0	-inf	0	0	-inf	0	0	-inf	0	0	-inf	12	12	91.36946926371058	0	0	-inf	0	0	-inf	0	0	-inf	0	0	-inf	0	0	-inf	0	0	-inf	0	0	-inf	0	0	-inf	0	0	-inf	0	0	-inf	0	0	-inf	0	0	-inf	0	0	-inf	0	0	-inf	0	0	-inf	0	0	-inf	0	0	-inf	0	0	-inf	0	0	-inf	0	0	-inf	0	0	-inf	0	0	-inf	0	0	-inf	0	0	-inf	genus	Vedamuthuvirus
2946167	0	0	-inf	0	0	-inf	0	0	-inf	0	0	-inf	0	0	-inf	0	0	-inf	0	0	-inf	0	0	-inf	0	0	-inf	0	0	-inf	0	0	-inf	0	0	-inf	23	0	74.0	0	0	-inf	0	0	-inf	0	0	-inf	0	0	-inf	0	0	-inf	0	0	-inf	0	0	-inf	0	0	-inf	0	0	-inf	0	0	-inf	0	0	-inf	0	0	-inf	0	0	-inf	0	0	-inf	0	0	-inf	0	0	-inf	0	0	-inf	0	0	-inf	0	0	-inf	family	Peduoviridae
1196844	0	0	-inf	0	0	-inf	0	0	-inf	0	0	-inf	0	0	-inf	0	0	-inf	0	0	-inf	0	0	-inf	0	0	-inf	0	0	-inf	0	0	-inf	0	0	-inf	23	0	74.0	0	0	-inf	0	0	-inf	0	0	-inf	0	0	-inf	0	0	-inf	0	0	-inf	0	0	-inf	0	0	-inf	0	0	-inf	0	0	-inf	0	0	-inf	0	0	-inf	0	0	-inf	0	0	-inf	0	0	-inf	0	0	-inf	0	0	-inf	0	0	-inf	0	0	-inf	genus	Hpunavirus
10690	0	0	-inf	0	0	-inf	0	0	-inf	0	0	-inf	0	0	-inf	0	0	-inf	0	0	-inf	0	0	-inf	0	0	-inf	0	0	-inf	0	0	-inf	0	0	-inf	23	23	74.0	0	0	-inf	0	0	-inf	0	0	-inf	0	0	-inf	0	0	-inf	0	0	-inf	0	0	-inf	0	0	-inf	0	0	-inf	0	0	-inf	0	0	-inf	0	0	-inf	0	0	-inf	0	0	-inf	0	0	-inf	0	0	-inf	0	0	-inf	0	0	-inf	0	0	-inf	species	Hpunavirus HP1
2946170	0	0	-inf	0	0	-inf	0	0	-inf	0	0	-inf	0	0	-inf	0	0	-inf	0	0	-inf	0	0	-inf	0	0	-inf	0	0	-inf	0	0	-inf	0	0	-inf	0	0	-inf	0	0	-inf	0	0	-inf	0	0	-inf	0	0	-inf	0	0	-inf	0	0	-inf	0	0	-inf	0	0	-inf	0	0	-inf	0	0	-inf	0	0	-inf	0	0	-inf	0	0	-inf	0	0	-inf	9	1	71.90314846005562	0	0	-inf	0	0	-inf	0	0	-inf	0	0	-inf	family	Straboviridae
2560244	0	0	-inf	0	0	-inf	0	0	-inf	0	0	-inf	0	0	-inf	0	0	-inf	0	0	-inf	0	0	-inf	0	0	-inf	0	0	-inf	0	0	-inf	0	0	-inf	0	0	-inf	0	0	-inf	0	0	-inf	0	0	-inf	0	0	-inf	0	0	-inf	0	0	-inf	0	0	-inf	0	0	-inf	0	0	-inf	0	0	-inf	0	0	-inf	0	0	-inf	0	0	-inf	0	0	-inf	8	0	69.01604201756257	0	0	-inf	0	0	-inf	0	0	-inf	0	0	-inf	genus	Tulanevirus
1921530	0	0	-inf	0	0	-inf	0	0	-inf	0	0	-inf	0	0	-inf	0	0	-inf	0	0	-inf	0	0	-inf	0	0	-inf	0	0	-inf	0	0	-inf	0	0	-inf	0	0	-inf	0	0	-inf	0	0	-inf	0	0	-inf	0	0	-inf	0	0	-inf	0	0	-inf	0	0	-inf	0	0	-inf	0	0	-inf	0	0	-inf	0	0	-inf	0	0	-inf	0	0	-inf	0	0	-inf	8	0	69.01604201756257	0	0	-inf	0	0	-inf	0	0	-inf	0	0	-inf	species	Tulanevirus aes12
1198014	0	0	-inf	0	0	-inf	0	0	-inf	0	0	-inf	0	0	-inf	0	0	-inf	0	0	-inf	0	0	-inf	0	0	-inf	0	0	-inf	0	0	-inf	0	0	-inf	0	0	-inf	0	0	-inf	0	0	-inf	0	0	-inf	0	0	-inf	0	0	-inf	0	0	-inf	0	0	-inf	0	0	-inf	0	0	-inf	0	0	-inf	0	0	-inf	0	0	-inf	0	0	-inf	0	0	-inf	8	8	69.01604201756257	0	0	-inf	0	0	-inf	0	0	-inf	0	0	-inf	no_rank	Aeromonas phage Aes012
2948755	0	0	-inf	0	0	-inf	0	0	-inf	0	0	-inf	0	0	-inf	0	0	-inf	0	0	-inf	0	0	-inf	0	0	-inf	0	0	-inf	0	0	-inf	0	0	-inf	13	0	52.69230769230769	0	0	-inf	0	0	-inf	0	0	-inf	0	0	-inf	0	0	-inf	0	0	-inf	0	0	-inf	0	0	-inf	0	0	-inf	0	0	-inf	0	0	-inf	0	0	-inf	0	0	-inf	0	0	-inf	0	0	-inf	0	0	-inf	0	0	-inf	0	0	-inf	0	0	-inf	genus	Harrisonburgvirus
2960402	0	0	-inf	0	0	-inf	0	0	-inf	0	0	-inf	0	0	-inf	0	0	-inf	0	0	-inf	0	0	-inf	0	0	-inf	0	0	-inf	0	0	-inf	0	0	-inf	13	0	52.69230769230769	0	0	-inf	0	0	-inf	0	0	-inf	0	0	-inf	0	0	-inf	0	0	-inf	0	0	-inf	0	0	-inf	0	0	-inf	0	0	-inf	0	0	-inf	0	0	-inf	0	0	-inf	0	0	-inf	0	0	-inf	0	0	-inf	0	0	-inf	0	0	-inf	0	0	-inf	no_rank	unclassified Harrisonburgvirus
1279082	0	0	-inf	0	0	-inf	0	0	-inf	0	0	-inf	0	0	-inf	0	0	-inf	0	0	-inf	0	0	-inf	0	0	-inf	0	0	-inf	0	0	-inf	0	0	-inf	13	13	52.69230769230769	0	0	-inf	0	0	-inf	0	0	-inf	0	0	-inf	0	0	-inf	0	0	-inf	0	0	-inf	0	0	-inf	0	0	-inf	0	0	-inf	0	0	-inf	0	0	-inf	0	0	-inf	0	0	-inf	0	0	-inf	0	0	-inf	0	0	-inf	0	0	-inf	0	0	-inf	species	Pseudomonas phage PPpW-3
2731342	3879	0	84.57224755485096	3061	0	80.53638446349447	915	4	81.74045956413127	265	1	69.47579056798855	9143	1	83.39578892594257	16425	2	70.83449836784364	3147	0	72.89148370165094	20881	6	73.90196410451854	33355	0	77.25718561290388	5605	0	75.23902127491407	18451	0	73.0778038571497	1322	0	82.79368390536702	36793	0	81.05153604196575	10449	0	76.3728513786765	1706	0	75.70037550712786	1058	0	78.82042620176365	2689	3	84.2349215263525	3213	1	84.09982280069659	312	3	80.71700962436671	164	1	69.5915335430633	172	2	72.071487651157	210	1	67.4090973818667	994	2	67.58327508189922	143	0	68.25616901374202	135	2	70.068196327164	2164	4	69.84817408315546	3225	0	80.58962876428345	2032	3	83.093525273097	8166	6	74.92852742434	312	4	74.54166542793749	152	0	75.33444499624682	64	0	62.45130065136442	no_rank	Monodnaviria
2732090	26	0	60.89575852476256	1438	0	75.09887370424845	774	0	83.56415378376293	239	0	68.33099964502667	9095	0	83.42994193289645	15427	0	70.6415243261893	1230	0	68.47106349403282	1236	0	67.9768984908482	10998	0	72.35448380419226	853	0	75.55055734573202	13464	0	71.14337099334016	582	0	82.38320551913878	34628	0	80.8847359892262	1262	0	72.1824723805388	340	0	77.03142579949196	843	0	79.04221114534664	0	0	-inf	26	0	61.38397568166041	309	0	80.67866343949001	63	0	75.0254416899413	141	0	72.30033434764424	166	0	65.79030105222337	932	0	67.56259455675304	49	0	56.83087505625915	116	0	68.93798057415735	2160	0	69.83492139063712	265	0	61.86161465726981	58	0	64.20295085714756	451	0	70.57893170244452	33	0	75.43360829975852	29	0	64.26094930499004	51	0	63.55537930606429	kingdom	Loebvirae
2732410	26	0	60.89575852476256	1438	0	75.09887370424845	774	0	83.56415378376293	239	0	68.33099964502667	9095	0	83.42994193289645	15427	0	70.6415243261893	1230	0	68.47106349403282	1236	0	67.9768984908482	10998	0	72.35448380419226	853	0	75.55055734573202	13464	0	71.14337099334016	582	0	82.38320551913878	34628	0	80.8847359892262	1262	0	72.1824723805388	340	0	77.03142579949196	843	0	79.04221114534664	0	0	-inf	26	0	61.38397568166041	309	0	80.67866343949001	63	0	75.0254416899413	141	0	72.30033434764424	166	0	65.79030105222337	932	0	67.56259455675304	49	0	56.83087505625915	116	0	68.93798057415735	2160	0	69.83492139063712	265	0	61.86161465726981	58	0	64.20295085714756	451	0	70.57893170244452	33	0	75.43360829975852	29	0	64.26094930499004	51	0	63.55537930606429	phylum	Hofneiviricota
2732411	26	0	60.89575852476256	1438	0	75.09887370424845	774	0	83.56415378376293	239	0	68.33099964502667	9095	0	83.42994193289645	15427	0	70.6415243261893	1230	0	68.47106349403282	1236	0	67.9768984908482	10998	0	72.35448380419226	853	0	75.55055734573202	13464	0	71.14337099334016	582	0	82.38320551913878	34628	0	80.8847359892262	1262	0	72.1824723805388	340	0	77.03142579949196	843	0	79.04221114534664	0	0	-inf	26	0	61.38397568166041	309	0	80.67866343949001	63	0	75.0254416899413	141	0	72.30033434764424	166	0	65.79030105222337	932	0	67.56259455675304	49	0	56.83087505625915	116	0	68.93798057415735	2160	0	69.83492139063712	265	0	61.86161465726981	58	0	64.20295085714756	451	0	70.57893170244452	33	0	75.43360829975852	29	0	64.26094930499004	51	0	63.55537930606429	class	Faserviricetes
2732094	26	0	60.89575852476256	1438	0	75.09887370424845	774	0	83.56415378376293	239	0	68.33099964502667	9095	0	83.42994193289645	15427	0	70.6415243261893	1230	0	68.47106349403282	1236	0	67.9768984908482	10998	0	72.35448380419226	853	0	75.55055734573202	13464	0	71.14337099334016	582	0	82.38320551913878	34628	0	80.8847359892262	1262	0	72.1824723805388	340	0	77.03142579949196	843	0	79.04221114534664	0	0	-inf	26	0	61.38397568166041	309	0	80.67866343949001	63	0	75.0254416899413	141	0	72.30033434764424	166	0	65.79030105222337	932	0	67.56259455675304	49	0	56.83087505625915	116	0	68.93798057415735	2160	0	69.83492139063712	265	0	61.86161465726981	58	0	64.20295085714756	451	0	70.57893170244452	33	0	75.43360829975852	29	0	64.26094930499004	51	0	63.55537930606429	order	Tubulavirales
10860	26	0	60.89575852476256	1438	26	75.09887370424845	774	17	83.56415378376293	239	1	68.33099964502667	9095	140	83.42994193289645	15427	214	70.6415243261893	1230	24	68.47106349403282	1236	3	67.9768984908482	10998	221	72.35448380419226	853	4	75.55055734573202	13464	55	71.14337099334016	582	0	82.38320551913878	34628	676	80.8847359892262	1262	0	72.1824723805388	340	0	77.03142579949196	843	12	79.04221114534664	0	0	-inf	26	0	61.38397568166041	309	0	80.67866343949001	63	0	75.0254416899413	141	0	72.30033434764424	166	0	65.79030105222337	932	0	67.56259455675304	49	0	56.83087505625915	116	0	68.93798057415735	2160	0	69.83492139063712	265	0	61.86161465726981	58	0	64.20295085714756	451	3	70.57893170244452	33	1	75.43360829975852	29	0	64.26094930499004	51	0	63.55537930606429	family	Inoviridae
456491	26	0	60.89575852476256	1412	4	75.38709497339005	757	1	83.89081503616855	238	1	68.2995012178924	8955	3	83.59123232990311	15213	5	70.88143131198815	1206	0	68.4099818301595	1233	0	67.98900773291838	10777	8	72.43778947090917	849	0	75.61521201904401	13409	5	71.20848750417252	582	4	82.38320551913878	33952	4	80.96128858430686	1262	0	72.1824723805388	340	2	77.03142579949196	831	5	79.12814451157027	0	0	-inf	26	0	61.38397568166041	309	0	80.67866343949001	63	0	75.0254416899413	141	2	72.30033434764424	166	0	65.79030105222337	932	6	67.56259455675304	49	1	56.83087505625915	116	0	68.93798057415735	2160	0	69.83492139063712	265	0	61.86161465726981	58	0	64.20295085714756	448	0	70.66163392197492	32	2	74.63465855912597	29	1	64.26094930499004	51	0	63.55537930606429	no_rank	unclassified Inoviridae
2219103	26	26	60.89575852476256	1408	1408	75.41919088431708	756	756	83.9426122286838	237	237	68.36827548463457	8946	8946	83.6195133364386	15208	15208	70.89013772680667	1198	1198	68.51251719133407	1225	1225	68.04607880382724	10740	10740	72.46846640220822	849	849	75.61521201904401	13373	13373	71.22791266286094	578	578	82.53291628397712	33948	33948	80.96502379775069	1262	1262	72.1824723805388	338	338	77.13812062670789	817	817	79.56713500050586	0	0	-inf	26	26	61.38397568166041	309	309	80.67866343949001	63	63	75.0254416899413	139	139	72.5204830432938	166	166	65.79030105222337	915	915	67.25938593103152	48	48	56.88985161993122	116	116	68.93798057415735	2160	2160	69.83492139063712	265	265	61.86161465726981	58	58	64.20295085714756	448	448	70.66163392197492	30	30	75.64363579640103	28	28	64.13450052553338	51	51	63.55537930606429	species	Inoviridae sp.
2825781	0	0	-inf	0	0	-inf	0	0	-inf	0	0	-inf	0	0	-inf	0	0	-inf	0	0	-inf	0	0	-inf	0	0	-inf	0	0	-inf	0	0	-inf	0	0	-inf	0	0	-inf	0	0	-inf	0	0	-inf	9	9	50.006658685809256	0	0	-inf	0	0	-inf	0	0	-inf	0	0	-inf	0	0	-inf	0	0	-inf	0	0	-inf	0	0	-inf	0	0	-inf	0	0	-inf	0	0	-inf	0	0	-inf	0	0	-inf	0	0	-inf	0	0	-inf	0	0	-inf	species	Inoviridae sp. ctS4A1
2826758	0	0	-inf	0	0	-inf	0	0	-inf	0	0	-inf	0	0	-inf	0	0	-inf	0	0	-inf	0	0	-inf	0	0	-inf	0	0	-inf	0	0	-inf	0	0	-inf	0	0	-inf	0	0	-inf	0	0	-inf	0	0	-inf	0	0	-inf	0	0	-inf	0	0	-inf	0	0	-inf	0	0	-inf	0	0	-inf	11	11	86.54545454545455	0	0	-inf	0	0	-inf	0	0	-inf	0	0	-inf	0	0	-inf	0	0	-inf	0	0	-inf	0	0	-inf	0	0	-inf	species	Inoviridae sp. ct6Sz5
2828085	0	0	-inf	0	0	-inf	0	0	-inf	0	0	-inf	6	6	60.333333333333336	0	0	-inf	8	8	53.05531149426654	8	8	59.25	29	29	68.03487556851917	0	0	-inf	31	31	63.87225052950217	0	0	-inf	0	0	-inf	0	0	-inf	0	0	-inf	0	0	-inf	0	0	-inf	0	0	-inf	0	0	-inf	0	0	-inf	0	0	-inf	0	0	-inf	0	0	-inf	0	0	-inf	0	0	-inf	0	0	-inf	0	0	-inf	0	0	-inf	0	0	-inf	0	0	-inf	0	0	-inf	0	0	-inf	species	Inoviridae sp. ctiYN10
2732091	3853	0	84.73201623244823	1623	0	85.3540927024321	137	0	71.83843410618697	25	0	79.75902341422382	47	0	76.41226106807765	996	0	73.81811236115426	1917	0	75.7277470586516	19639	0	74.28379581097629	22327	0	79.68950525914784	4752	0	75.18309950125925	4987	0	78.30042348384546	740	0	83.11651960913032	2165	0	83.7194123589473	6036	0	79.42490759865538	1366	0	75.36907455588057	215	0	77.95082291134291	2686	0	84.25379895173562	3186	0	84.29904183644537	0	0	-inf	100	0	66.4440867459608	29	0	72.38267867019967	43	0	74.08652268657973	60	0	67.70728840856655	78	0	76.45673751025173	17	0	77.20004456264049	0	0	-inf	2960	0	82.26629218940461	1971	0	83.66658015531128	7709	0	75.20628573736646	275	0	74.22796559863443	123	0	77.9452691836163	13	0	58.11991515984954	kingdom	Sangervirae
2732412	3853	0	84.73201623244823	1623	0	85.3540927024321	137	0	71.83843410618697	25	0	79.75902341422382	47	0	76.41226106807765	996	0	73.81811236115426	1917	0	75.7277470586516	19639	0	74.28379581097629	22327	0	79.68950525914784	4752	0	75.18309950125925	4987	0	78.30042348384546	740	0	83.11651960913032	2165	0	83.7194123589473	6036	0	79.42490759865538	1366	0	75.36907455588057	215	0	77.95082291134291	2686	0	84.25379895173562	3186	0	84.29904183644537	0	0	-inf	100	0	66.4440867459608	29	0	72.38267867019967	43	0	74.08652268657973	60	0	67.70728840856655	78	0	76.45673751025173	17	0	77.20004456264049	0	0	-inf	2960	0	82.26629218940461	1971	0	83.66658015531128	7709	0	75.20628573736646	275	0	74.22796559863443	123	0	77.9452691836163	13	0	58.11991515984954	phylum	Phixviricota
2732413	3853	0	84.73201623244823	1623	0	85.3540927024321	137	0	71.83843410618697	25	0	79.75902341422382	47	0	76.41226106807765	996	0	73.81811236115426	1917	0	75.7277470586516	19639	0	74.28379581097629	22327	0	79.68950525914784	4752	0	75.18309950125925	4987	0	78.30042348384546	740	0	83.11651960913032	2165	0	83.7194123589473	6036	0	79.42490759865538	1366	0	75.36907455588057	215	0	77.95082291134291	2686	0	84.25379895173562	3186	0	84.29904183644537	0	0	-inf	100	0	66.4440867459608	29	0	72.38267867019967	43	0	74.08652268657973	60	0	67.70728840856655	78	0	76.45673751025173	17	0	77.20004456264049	0	0	-inf	2960	0	82.26629218940461	1971	0	83.66658015531128	7709	0	75.20628573736646	275	0	74.22796559863443	123	0	77.9452691836163	13	0	58.11991515984954	class	Malgrandaviricetes
2732414	3853	0	84.73201623244823	1623	0	85.3540927024321	137	0	71.83843410618697	25	0	79.75902341422382	47	0	76.41226106807765	996	0	73.81811236115426	1917	0	75.7277470586516	19639	0	74.28379581097629	22327	0	79.68950525914784	4752	0	75.18309950125925	4987	0	78.30042348384546	740	0	83.11651960913032	2165	0	83.7194123589473	6036	0	79.42490759865538	1366	0	75.36907455588057	215	0	77.95082291134291	2686	0	84.25379895173562	3186	0	84.29904183644537	0	0	-inf	100	0	66.4440867459608	29	0	72.38267867019967	43	0	74.08652268657973	60	0	67.70728840856655	78	0	76.45673751025173	17	0	77.20004456264049	0	0	-inf	2960	0	82.26629218940461	1971	0	83.66658015531128	7709	0	75.20628573736646	275	0	74.22796559863443	123	0	77.9452691836163	13	0	58.11991515984954	order	Petitvirales
10841	3853	1	84.73201623244823	1623	4	85.3540927024321	137	0	71.83843410618697	25	0	79.75902341422382	47	1	76.41226106807765	996	23	73.81811236115426	1917	63	75.7277470586516	19639	10	74.28379581097629	22327	87	79.68950525914784	4752	0	75.18309950125925	4987	128	78.30042348384546	740	0	83.11651960913032	2165	116	83.7194123589473	6036	1	79.42490759865538	1366	21	75.36907455588057	215	2	77.95082291134291	2686	1	84.25379895173562	3186	5	84.29904183644537	0	0	-inf	100	0	66.4440867459608	29	0	72.38267867019967	43	0	74.08652268657973	60	0	67.70728840856655	78	0	76.45673751025173	17	0	77.20004456264049	0	0	-inf	2960	0	82.26629218940461	1971	2	83.66658015531128	7709	99	75.20628573736646	275	0	74.22796559863443	123	0	77.9452691836163	13	0	58.11991515984954	family	Microviridae
117574	14	2	71.11280983657768	0	0	-inf	137	1	71.83843410618697	25	0	79.75902341422382	46	1	76.81252761303587	973	3	73.90814241377943	1854	4	75.47304803468401	19629	2	74.28372412777965	22240	5	79.6302973898999	4752	2	75.18309950125925	3493	8	75.14276496456169	20	4	71.87404993849505	2049	6	83.63552567710683	6035	1	79.42315530496833	1345	0	75.26968863612865	213	6	77.73439871332735	6	0	66.16666666666667	0	0	-inf	0	0	-inf	100	0	66.4440867459608	29	0	72.38267867019967	43	3	74.08652268657973	60	0	67.70728840856655	78	3	76.45673751025173	17	3	77.20004456264049	0	0	-inf	834	0	73.83022588973978	32	0	72.88318906279066	7610	6	75.25839763212656	275	2	74.22796559863443	123	2	77.9452691836163	13	0	58.11991515984954	no_rank	unclassified Microviridae
2202644	12	12	70.8816114760073	0	0	-inf	136	136	71.8960696510854	25	25	79.75902341422382	45	45	77.45280600443667	561	561	76.10336329954424	1813	1813	75.8392511812729	15346	15346	75.18783357694261	20175	20175	79.98538533073813	3511	3511	75.61614613896195	2830	2830	75.75576599292985	16	16	70.15506242311882	1972	1972	83.93222635532048	5238	5238	79.87054985632882	1021	1021	75.36479255526571	158	158	78.69693087639071	6	6	66.16666666666667	0	0	-inf	0	0	-inf	89	89	66.9259401640009	23	23	74.08755564973806	40	40	72.9430118880732	50	50	68.396436637721	75	75	76.79500701066179	14	14	77.52862554034915	0	0	-inf	834	834	73.83022588973978	32	32	72.88318906279066	6414	6414	76.07914119034889	273	273	74.24428769093213	121	121	77.78733974863476	13	13	58.11991515984954	species	Microviridae sp.
2826725	0	0	-inf	0	0	-inf	0	0	-inf	0	0	-inf	0	0	-inf	160	160	72.08537331405185	0	0	-inf	0	0	-inf	0	0	-inf	0	0	-inf	25	25	66.44	0	0	-inf	0	0	-inf	0	0	-inf	0	0	-inf	0	0	-inf	0	0	-inf	0	0	-inf	0	0	-inf	0	0	-inf	0	0	-inf	0	0	-inf	0	0	-inf	0	0	-inf	0	0	-inf	0	0	-inf	0	0	-inf	0	0	-inf	0	0	-inf	0	0	-inf	0	0	-inf	0	0	-inf	species	Microviridae sp. ct46D1
2826735	0	0	-inf	0	0	-inf	0	0	-inf	0	0	-inf	0	0	-inf	0	0	-inf	0	0	-inf	0	0	-inf	9	9	73.88888888888889	0	0	-inf	0	0	-inf	0	0	-inf	0	0	-inf	0	0	-inf	0	0	-inf	0	0	-inf	0	0	-inf	0	0	-inf	0	0	-inf	0	0	-inf	0	0	-inf	0	0	-inf	0	0	-inf	0	0	-inf	0	0	-inf	0	0	-inf	0	0	-inf	0	0	-inf	0	0	-inf	0	0	-inf	0	0	-inf	0	0	-inf	species	Microviridae sp. ctRQq14
2827649	0	0	-inf	0	0	-inf	0	0	-inf	0	0	-inf	0	0	-inf	249	249	70.31315673620388	22	22	57.95454545454545	4269	4269	71.04350593404206	1939	1939	75.59309663999754	1239	1239	73.99741705898992	534	534	74.31583729772626	0	0	-inf	34	34	75.73595614823574	796	796	76.509801655821	307	307	75.18784118496283	49	49	75.73858666223926	0	0	-inf	0	0	-inf	0	0	-inf	11	11	62.54545454545455	6	6	65.8473169153025	0	0	-inf	10	10	64.26154726279432	0	0	-inf	0	0	-inf	0	0	-inf	0	0	-inf	0	0	-inf	1190	1190	70.8954349366163	0	0	-inf	0	0	-inf	0	0	-inf	species	Microviridae sp. ctoGr7
2828088	0	0	-inf	0	0	-inf	0	0	-inf	0	0	-inf	0	0	-inf	0	0	-inf	15	15	58.11303769656958	12	12	69.58333333333333	112	112	86.77212512606863	0	0	-inf	96	96	64.70940982750612	0	0	-inf	37	37	78.88700623405148	0	0	-inf	17	17	71.03592781665638	0	0	-inf	0	0	-inf	0	0	-inf	0	0	-inf	0	0	-inf	0	0	-inf	0	0	-inf	0	0	-inf	0	0	-inf	0	0	-inf	0	0	-inf	0	0	-inf	0	0	-inf	0	0	-inf	0	0	-inf	0	0	-inf	0	0	-inf	species	Microviridae sp. cttdF6
1910950	3838	1	84.78735779205601	1619	1	85.3851560668999	0	0	-inf	0	0	-inf	0	0	-inf	0	0	-inf	0	0	-inf	0	0	-inf	0	0	-inf	0	0	-inf	1366	1	85.94645769918698	720	1	83.42881043331464	0	0	-inf	0	0	-inf	0	0	-inf	0	0	-inf	2679	0	84.30224112891447	3181	1	84.33221126213331	0	0	-inf	0	0	-inf	0	0	-inf	0	0	-inf	0	0	-inf	0	0	-inf	0	0	-inf	0	0	-inf	2126	1	85.57564275098525	1937	0	83.87535747863151	0	0	-inf	0	0	-inf	0	0	-inf	0	0	-inf	subfamily	Bullavirinae
1910954	3837	39	84.79042981650012	1618	16	85.3878662993269	0	0	-inf	0	0	-inf	0	0	-inf	0	0	-inf	0	0	-inf	0	0	-inf	0	0	-inf	0	0	-inf	1365	11	85.97792030556002	719	8	83.46974062863218	0	0	-inf	0	0	-inf	0	0	-inf	0	0	-inf	2679	30	84.30224112891447	3180	24	84.3338880581277	0	0	-inf	0	0	-inf	0	0	-inf	0	0	-inf	0	0	-inf	0	0	-inf	0	0	-inf	0	0	-inf	2125	18	85.5919136416916	1937	17	83.87535747863151	0	0	-inf	0	0	-inf	0	0	-inf	0	0	-inf	genus	Sinsheimervirus
10847	3772	1694	84.94107154472036	1590	688	85.50107114069833	0	0	-inf	0	0	-inf	0	0	-inf	0	0	-inf	0	0	-inf	0	0	-inf	0	0	-inf	0	0	-inf	1354	634	86.03179849790018	711	341	83.50705927041393	0	0	-inf	0	0	-inf	0	0	-inf	0	0	-inf	2627	1158	84.43128314047911	3139	1368	84.55836362204771	0	0	-inf	0	0	-inf	0	0	-inf	0	0	-inf	0	0	-inf	0	0	-inf	0	0	-inf	0	0	-inf	2094	921	85.74400157148301	1904	902	83.95526138777483	0	0	-inf	0	0	-inf	0	0	-inf	0	0	-inf	species	Sinsheimervirus phiX174
1965386	10	10	72.2192322118077	0	0	-inf	0	0	-inf	0	0	-inf	0	0	-inf	0	0	-inf	0	0	-inf	0	0	-inf	0	0	-inf	0	0	-inf	0	0	-inf	0	0	-inf	0	0	-inf	0	0	-inf	0	0	-inf	0	0	-inf	8	8	72.52404026475962	8	8	68.125	0	0	-inf	0	0	-inf	0	0	-inf	0	0	-inf	0	0	-inf	0	0	-inf	0	0	-inf	0	0	-inf	0	0	-inf	6	6	77.83333333333333	0	0	-inf	0	0	-inf	0	0	-inf	0	0	-inf	no_rank	Salmonella phage alphaalpha
2886930	2068	1724	83.76851664770126	902	776	84.1500945600362	0	0	-inf	0	0	-inf	0	0	-inf	0	0	-inf	0	0	-inf	0	0	-inf	0	0	-inf	0	0	-inf	720	619	84.54249006572873	370	337	82.23906990037172	0	0	-inf	0	0	-inf	0	0	-inf	0	0	-inf	1461	1225	83.51942312012972	1763	1465	83.08912827854515	0	0	-inf	0	0	-inf	0	0	-inf	0	0	-inf	0	0	-inf	0	0	-inf	0	0	-inf	0	0	-inf	1173	1018	84.29344255977419	996	853	82.36182794451601	0	0	-inf	0	0	-inf	0	0	-inf	0	0	-inf	no_rank	Escherichia phage phiX174
10844	23	23	76.73746597826518	8	8	80.95623482190047	0	0	-inf	0	0	-inf	0	0	-inf	0	0	-inf	0	0	-inf	0	0	-inf	0	0	-inf	0	0	-inf	7	7	86.14285714285714	0	0	-inf	0	0	-inf	0	0	-inf	0	0	-inf	0	0	-inf	19	19	78.13933663458333	26	26	82.42090457604202	0	0	-inf	0	0	-inf	0	0	-inf	0	0	-inf	0	0	-inf	0	0	-inf	0	0	-inf	0	0	-inf	19	19	80.02774156647781	12	12	78.47655030416242	0	0	-inf	0	0	-inf	0	0	-inf	0	0	-inf	no_rank	Enterobacteria phage S13
338111	15	15	73.73333333333333	0	0	-inf	0	0	-inf	0	0	-inf	0	0	-inf	0	0	-inf	0	0	-inf	0	0	-inf	0	0	-inf	0	0	-inf	0	0	-inf	0	0	-inf	0	0	-inf	0	0	-inf	0	0	-inf	0	0	-inf	10	10	65.4	15	15	74.85474429898566	0	0	-inf	0	0	-inf	0	0	-inf	0	0	-inf	0	0	-inf	0	0	-inf	0	0	-inf	0	0	-inf	0	0	-inf	9	9	64.88888888888889	0	0	-inf	0	0	-inf	0	0	-inf	0	0	-inf	no_rank	Enterobacteria phage ID1
338112	56	56	85.53106185116445	17	17	91.17647058823529	0	0	-inf	0	0	-inf	0	0	-inf	0	0	-inf	0	0	-inf	0	0	-inf	0	0	-inf	0	0	-inf	19	19	81.62406835973556	7	7	84.79696756090871	0	0	-inf	0	0	-inf	0	0	-inf	0	0	-inf	37	37	88.95431529337213	37	37	84.05904770351188	0	0	-inf	0	0	-inf	0	0	-inf	0	0	-inf	0	0	-inf	0	0	-inf	0	0	-inf	0	0	-inf	16	16	83.79573922055994	18	18	83.78563044882762	0	0	-inf	0	0	-inf	0	0	-inf	0	0	-inf	no_rank	Enterobacteria phage ID22
338114	25	25	83.77951736442081	19	19	87.10376985767778	0	0	-inf	0	0	-inf	0	0	-inf	0	0	-inf	0	0	-inf	0	0	-inf	0	0	-inf	0	0	-inf	0	0	-inf	0	0	-inf	0	0	-inf	0	0	-inf	0	0	-inf	0	0	-inf	14	14	83.89136877539738	25	25	80.56870326389915	0	0	-inf	0	0	-inf	0	0	-inf	0	0	-inf	0	0	-inf	0	0	-inf	0	0	-inf	0	0	-inf	9	9	84.07414692550489	9	9	83.36894570681277	0	0	-inf	0	0	-inf	0	0	-inf	0	0	-inf	no_rank	Enterobacteria phage ID45
338117	0	0	-inf	0	0	-inf	0	0	-inf	0	0	-inf	0	0	-inf	0	0	-inf	0	0	-inf	0	0	-inf	0	0	-inf	0	0	-inf	0	0	-inf	0	0	-inf	0	0	-inf	0	0	-inf	0	0	-inf	0	0	-inf	0	0	-inf	6	6	83.14471544132073	0	0	-inf	0	0	-inf	0	0	-inf	0	0	-inf	0	0	-inf	0	0	-inf	0	0	-inf	0	0	-inf	0	0	-inf	0	0	-inf	0	0	-inf	0	0	-inf	0	0	-inf	0	0	-inf	no_rank	Enterobacteria phage NC7
338118	11	11	84.26683243661475	8	8	82.375	0	0	-inf	0	0	-inf	0	0	-inf	0	0	-inf	0	0	-inf	0	0	-inf	0	0	-inf	0	0	-inf	0	0	-inf	0	0	-inf	0	0	-inf	0	0	-inf	0	0	-inf	0	0	-inf	8	8	79.74189460034529	9	9	55.96034160488005	0	0	-inf	0	0	-inf	0	0	-inf	0	0	-inf	0	0	-inf	0	0	-inf	0	0	-inf	0	0	-inf	0	0	-inf	6	6	80.48004649796964	0	0	-inf	0	0	-inf	0	0	-inf	0	0	-inf	no_rank	Enterobacteria phage NC11
338119	6	6	68.29869268479038	0	0	-inf	0	0	-inf	0	0	-inf	0	0	-inf	0	0	-inf	0	0	-inf	0	0	-inf	0	0	-inf	0	0	-inf	0	0	-inf	0	0	-inf	0	0	-inf	0	0	-inf	0	0	-inf	0	0	-inf	0	0	-inf	0	0	-inf	0	0	-inf	0	0	-inf	0	0	-inf	0	0	-inf	0	0	-inf	0	0	-inf	0	0	-inf	0	0	-inf	0	0	-inf	0	0	-inf	0	0	-inf	0	0	-inf	0	0	-inf	0	0	-inf	no_rank	Enterobacteria phage NC16
338121	11	11	76.04557541219569	7	7	81.40737829590644	0	0	-inf	0	0	-inf	0	0	-inf	0	0	-inf	0	0	-inf	0	0	-inf	0	0	-inf	0	0	-inf	0	0	-inf	0	0	-inf	0	0	-inf	0	0	-inf	0	0	-inf	0	0	-inf	8	8	75.06266619176908	16	16	84.01216624050575	0	0	-inf	0	0	-inf	0	0	-inf	0	0	-inf	0	0	-inf	0	0	-inf	0	0	-inf	0	0	-inf	0	0	-inf	0	0	-inf	0	0	-inf	0	0	-inf	0	0	-inf	0	0	-inf	no_rank	Enterobacteria phage NC41
338122	23	23	78.81201498055641	6	6	77.47517525756275	0	0	-inf	0	0	-inf	0	0	-inf	0	0	-inf	0	0	-inf	0	0	-inf	0	0	-inf	0	0	-inf	8	8	83.58541601603159	0	0	-inf	0	0	-inf	0	0	-inf	0	0	-inf	0	0	-inf	16	16	84.41727153454985	21	21	75.48490679374844	0	0	-inf	0	0	-inf	0	0	-inf	0	0	-inf	0	0	-inf	0	0	-inf	0	0	-inf	0	0	-inf	10	10	89.8	12	12	81.06678197379756	0	0	-inf	0	0	-inf	0	0	-inf	0	0	-inf	no_rank	Enterobacteria phage NC51
338123	44	44	81.03411925475793	16	16	70.38883923652557	0	0	-inf	0	0	-inf	0	0	-inf	0	0	-inf	0	0	-inf	0	0	-inf	0	0	-inf	0	0	-inf	12	12	70.60671561070633	6	6	74.66666666666667	0	0	-inf	0	0	-inf	0	0	-inf	0	0	-inf	31	31	82.17665338764418	33	33	80.47770646920347	0	0	-inf	0	0	-inf	0	0	-inf	0	0	-inf	0	0	-inf	0	0	-inf	0	0	-inf	0	0	-inf	20	20	77.03766960897721	15	15	72.41938400518103	0	0	-inf	0	0	-inf	0	0	-inf	0	0	-inf	no_rank	Enterobacteria phage NC56
338124	14	14	78.83242184429379	0	0	-inf	0	0	-inf	0	0	-inf	0	0	-inf	0	0	-inf	0	0	-inf	0	0	-inf	0	0	-inf	0	0	-inf	0	0	-inf	0	0	-inf	0	0	-inf	0	0	-inf	0	0	-inf	0	0	-inf	10	10	78.66539058201131	13	13	72.53846153846153	0	0	-inf	0	0	-inf	0	0	-inf	0	0	-inf	0	0	-inf	0	0	-inf	0	0	-inf	0	0	-inf	10	10	77.07885624459824	6	6	71.04777232569775	0	0	-inf	0	0	-inf	0	0	-inf	0	0	-inf	no_rank	Enterobacteria phage WA4
338125	71	71	83.52189908208446	21	21	85.44389368098278	0	0	-inf	0	0	-inf	0	0	-inf	0	0	-inf	0	0	-inf	0	0	-inf	0	0	-inf	0	0	-inf	30	30	86.2337656168427	20	20	82.1791687450411	0	0	-inf	0	0	-inf	0	0	-inf	0	0	-inf	52	52	85.36831913971646	60	60	81.99812325438239	0	0	-inf	0	0	-inf	0	0	-inf	0	0	-inf	0	0	-inf	0	0	-inf	0	0	-inf	0	0	-inf	47	47	84.79809858557711	31	31	74.5580699753878	0	0	-inf	0	0	-inf	0	0	-inf	0	0	-inf	no_rank	Enterobacteria phage WA10
338126	14	14	66.68286292069321	8	8	72.75	0	0	-inf	0	0	-inf	0	0	-inf	0	0	-inf	0	0	-inf	0	0	-inf	0	0	-inf	0	0	-inf	0	0	-inf	0	0	-inf	0	0	-inf	0	0	-inf	0	0	-inf	0	0	-inf	12	12	64.71334007414208	14	14	62.857142857142854	0	0	-inf	0	0	-inf	0	0	-inf	0	0	-inf	0	0	-inf	0	0	-inf	0	0	-inf	0	0	-inf	9	9	63.22222222222222	9	9	61.986762787279474	0	0	-inf	0	0	-inf	0	0	-inf	0	0	-inf	no_rank	Enterobacteria phage WA11
1508658	31	31	77.94371367100575	16	16	76.07228085740198	0	0	-inf	0	0	-inf	0	0	-inf	0	0	-inf	0	0	-inf	0	0	-inf	0	0	-inf	0	0	-inf	25	25	69.9749556096563	0	0	-inf	0	0	-inf	0	0	-inf	0	0	-inf	0	0	-inf	19	19	78.50752949733881	23	23	74.26100283976483	0	0	-inf	0	0	-inf	0	0	-inf	0	0	-inf	0	0	-inf	0	0	-inf	0	0	-inf	0	0	-inf	15	15	81.26431622277703	16	16	76.87690163455736	0	0	-inf	0	0	-inf	0	0	-inf	0	0	-inf	no_rank	Enterobacteria phage MED1
1910975	26	0	74.74990287242532	12	0	67.77549107299431	0	0	-inf	0	0	-inf	0	0	-inf	0	0	-inf	0	0	-inf	0	0	-inf	0	0	-inf	0	0	-inf	0	0	-inf	0	0	-inf	0	0	-inf	0	0	-inf	0	0	-inf	0	0	-inf	22	0	77.52261248559356	17	0	63.7002910907625	0	0	-inf	0	0	-inf	0	0	-inf	0	0	-inf	0	0	-inf	0	0	-inf	0	0	-inf	0	0	-inf	13	0	77.76923076923077	16	0	80.10026107186403	0	0	-inf	0	0	-inf	0	0	-inf	0	0	-inf	no_rank	unclassified Sinsheimervirus
2608295	26	26	74.74990287242532	12	12	67.77549107299431	0	0	-inf	0	0	-inf	0	0	-inf	0	0	-inf	0	0	-inf	0	0	-inf	0	0	-inf	0	0	-inf	0	0	-inf	0	0	-inf	0	0	-inf	0	0	-inf	0	0	-inf	0	0	-inf	22	22	77.52261248559356	17	17	63.7002910907625	0	0	-inf	0	0	-inf	0	0	-inf	0	0	-inf	0	0	-inf	0	0	-inf	0	0	-inf	0	0	-inf	13	13	77.76923076923077	16	16	80.10026107186403	0	0	-inf	0	0	-inf	0	0	-inf	0	0	-inf	species	Shigella phage SGF3
2732092	0	0	-inf	0	0	-inf	0	0	-inf	0	0	-inf	0	0	-inf	0	0	-inf	0	0	-inf	0	0	-inf	30	0	64.37431063027513	0	0	-inf	0	0	-inf	0	0	-inf	0	0	-inf	3151	0	72.20466570805044	0	0	-inf	0	0	-inf	0	0	-inf	0	0	-inf	0	0	-inf	0	0	-inf	0	0	-inf	0	0	-inf	0	0	-inf	16	0	63.268360338048566	0	0	-inf	0	0	-inf	0	0	-inf	0	0	-inf	0	0	-inf	0	0	-inf	0	0	-inf	0	0	-inf	kingdom	Shotokuvirae
2732415	0	0	-inf	0	0	-inf	0	0	-inf	0	0	-inf	0	0	-inf	0	0	-inf	0	0	-inf	0	0	-inf	30	0	64.37431063027513	0	0	-inf	0	0	-inf	0	0	-inf	0	0	-inf	3151	1	72.20466570805044	0	0	-inf	0	0	-inf	0	0	-inf	0	0	-inf	0	0	-inf	0	0	-inf	0	0	-inf	0	0	-inf	0	0	-inf	16	0	63.268360338048566	0	0	-inf	0	0	-inf	0	0	-inf	0	0	-inf	0	0	-inf	0	0	-inf	0	0	-inf	0	0	-inf	phylum	Cossaviricota
2732421	0	0	-inf	0	0	-inf	0	0	-inf	0	0	-inf	0	0	-inf	0	0	-inf	0	0	-inf	0	0	-inf	30	0	64.37431063027513	0	0	-inf	0	0	-inf	0	0	-inf	0	0	-inf	0	0	-inf	0	0	-inf	0	0	-inf	0	0	-inf	0	0	-inf	0	0	-inf	0	0	-inf	0	0	-inf	0	0	-inf	0	0	-inf	16	0	63.268360338048566	0	0	-inf	0	0	-inf	0	0	-inf	0	0	-inf	0	0	-inf	0	0	-inf	0	0	-inf	0	0	-inf	class	Papovaviricetes
2732533	0	0	-inf	0	0	-inf	0	0	-inf	0	0	-inf	0	0	-inf	0	0	-inf	0	0	-inf	0	0	-inf	30	0	64.37431063027513	0	0	-inf	0	0	-inf	0	0	-inf	0	0	-inf	0	0	-inf	0	0	-inf	0	0	-inf	0	0	-inf	0	0	-inf	0	0	-inf	0	0	-inf	0	0	-inf	0	0	-inf	0	0	-inf	16	0	63.268360338048566	0	0	-inf	0	0	-inf	0	0	-inf	0	0	-inf	0	0	-inf	0	0	-inf	0	0	-inf	0	0	-inf	order	Zurhausenvirales
151340	0	0	-inf	0	0	-inf	0	0	-inf	0	0	-inf	0	0	-inf	0	0	-inf	0	0	-inf	0	0	-inf	30	2	64.37431063027513	0	0	-inf	0	0	-inf	0	0	-inf	0	0	-inf	0	0	-inf	0	0	-inf	0	0	-inf	0	0	-inf	0	0	-inf	0	0	-inf	0	0	-inf	0	0	-inf	0	0	-inf	0	0	-inf	16	4	63.268360338048566	0	0	-inf	0	0	-inf	0	0	-inf	0	0	-inf	0	0	-inf	0	0	-inf	0	0	-inf	0	0	-inf	family	Papillomaviridae
333774	0	0	-inf	0	0	-inf	0	0	-inf	0	0	-inf	0	0	-inf	0	0	-inf	0	0	-inf	0	0	-inf	16	0	46.5	0	0	-inf	0	0	-inf	0	0	-inf	0	0	-inf	0	0	-inf	0	0	-inf	0	0	-inf	0	0	-inf	0	0	-inf	0	0	-inf	0	0	-inf	0	0	-inf	0	0	-inf	0	0	-inf	0	0	-inf	0	0	-inf	0	0	-inf	0	0	-inf	0	0	-inf	0	0	-inf	0	0	-inf	0	0	-inf	0	0	-inf	no_rank	unclassified Papillomaviridae
173087	0	0	-inf	0	0	-inf	0	0	-inf	0	0	-inf	0	0	-inf	0	0	-inf	0	0	-inf	0	0	-inf	16	0	46.5	0	0	-inf	0	0	-inf	0	0	-inf	0	0	-inf	0	0	-inf	0	0	-inf	0	0	-inf	0	0	-inf	0	0	-inf	0	0	-inf	0	0	-inf	0	0	-inf	0	0	-inf	0	0	-inf	0	0	-inf	0	0	-inf	0	0	-inf	0	0	-inf	0	0	-inf	0	0	-inf	0	0	-inf	0	0	-inf	0	0	-inf	no_rank	Human papillomavirus types
10566	0	0	-inf	0	0	-inf	0	0	-inf	0	0	-inf	0	0	-inf	0	0	-inf	0	0	-inf	0	0	-inf	16	16	46.5	0	0	-inf	0	0	-inf	0	0	-inf	0	0	-inf	0	0	-inf	0	0	-inf	0	0	-inf	0	0	-inf	0	0	-inf	0	0	-inf	0	0	-inf	0	0	-inf	0	0	-inf	0	0	-inf	0	0	-inf	0	0	-inf	0	0	-inf	0	0	-inf	0	0	-inf	0	0	-inf	0	0	-inf	0	0	-inf	0	0	-inf	species	Human papillomavirus
2169595	0	0	-inf	0	0	-inf	0	0	-inf	0	0	-inf	0	0	-inf	0	0	-inf	0	0	-inf	0	0	-inf	12	0	87.18577657568783	0	0	-inf	0	0	-inf	0	0	-inf	0	0	-inf	0	0	-inf	0	0	-inf	0	0	-inf	0	0	-inf	0	0	-inf	0	0	-inf	0	0	-inf	0	0	-inf	0	0	-inf	0	0	-inf	12	0	61.35781378406475	0	0	-inf	0	0	-inf	0	0	-inf	0	0	-inf	0	0	-inf	0	0	-inf	0	0	-inf	0	0	-inf	subfamily	Firstpapillomavirinae
333750	0	0	-inf	0	0	-inf	0	0	-inf	0	0	-inf	0	0	-inf	0	0	-inf	0	0	-inf	0	0	-inf	12	1	87.18577657568783	0	0	-inf	0	0	-inf	0	0	-inf	0	0	-inf	0	0	-inf	0	0	-inf	0	0	-inf	0	0	-inf	0	0	-inf	0	0	-inf	0	0	-inf	0	0	-inf	0	0	-inf	0	0	-inf	0	0	-inf	0	0	-inf	0	0	-inf	0	0	-inf	0	0	-inf	0	0	-inf	0	0	-inf	0	0	-inf	0	0	-inf	genus	Alphapapillomavirus
337048	0	0	-inf	0	0	-inf	0	0	-inf	0	0	-inf	0	0	-inf	0	0	-inf	0	0	-inf	0	0	-inf	11	11	90.83902899165943	0	0	-inf	0	0	-inf	0	0	-inf	0	0	-inf	0	0	-inf	0	0	-inf	0	0	-inf	0	0	-inf	0	0	-inf	0	0	-inf	0	0	-inf	0	0	-inf	0	0	-inf	0	0	-inf	0	0	-inf	0	0	-inf	0	0	-inf	0	0	-inf	0	0	-inf	0	0	-inf	0	0	-inf	0	0	-inf	0	0	-inf	species	Alphapapillomavirus 1
333922	0	0	-inf	0	0	-inf	0	0	-inf	0	0	-inf	0	0	-inf	0	0	-inf	0	0	-inf	0	0	-inf	0	0	-inf	0	0	-inf	0	0	-inf	0	0	-inf	0	0	-inf	0	0	-inf	0	0	-inf	0	0	-inf	0	0	-inf	0	0	-inf	0	0	-inf	0	0	-inf	0	0	-inf	0	0	-inf	0	0	-inf	12	0	61.35781378406475	0	0	-inf	0	0	-inf	0	0	-inf	0	0	-inf	0	0	-inf	0	0	-inf	0	0	-inf	0	0	-inf	genus	Betapapillomavirus
333924	0	0	-inf	0	0	-inf	0	0	-inf	0	0	-inf	0	0	-inf	0	0	-inf	0	0	-inf	0	0	-inf	0	0	-inf	0	0	-inf	0	0	-inf	0	0	-inf	0	0	-inf	0	0	-inf	0	0	-inf	0	0	-inf	0	0	-inf	0	0	-inf	0	0	-inf	0	0	-inf	0	0	-inf	0	0	-inf	0	0	-inf	12	0	61.35781378406475	0	0	-inf	0	0	-inf	0	0	-inf	0	0	-inf	0	0	-inf	0	0	-inf	0	0	-inf	0	0	-inf	species	Betapapillomavirus 2
10606	0	0	-inf	0	0	-inf	0	0	-inf	0	0	-inf	0	0	-inf	0	0	-inf	0	0	-inf	0	0	-inf	0	0	-inf	0	0	-inf	0	0	-inf	0	0	-inf	0	0	-inf	0	0	-inf	0	0	-inf	0	0	-inf	0	0	-inf	0	0	-inf	0	0	-inf	0	0	-inf	0	0	-inf	0	0	-inf	0	0	-inf	12	12	61.35781378406475	0	0	-inf	0	0	-inf	0	0	-inf	0	0	-inf	0	0	-inf	0	0	-inf	0	0	-inf	0	0	-inf	serotype	Human papillomavirus 15
2732422	0	0	-inf	0	0	-inf	0	0	-inf	0	0	-inf	0	0	-inf	0	0	-inf	0	0	-inf	0	0	-inf	0	0	-inf	0	0	-inf	0	0	-inf	0	0	-inf	0	0	-inf	3150	0	72.21488941144982	0	0	-inf	0	0	-inf	0	0	-inf	0	0	-inf	0	0	-inf	0	0	-inf	0	0	-inf	0	0	-inf	0	0	-inf	0	0	-inf	0	0	-inf	0	0	-inf	0	0	-inf	0	0	-inf	0	0	-inf	0	0	-inf	0	0	-inf	0	0	-inf	class	Quintoviricetes
2732534	0	0	-inf	0	0	-inf	0	0	-inf	0	0	-inf	0	0	-inf	0	0	-inf	0	0	-inf	0	0	-inf	0	0	-inf	0	0	-inf	0	0	-inf	0	0	-inf	0	0	-inf	3150	0	72.21488941144982	0	0	-inf	0	0	-inf	0	0	-inf	0	0	-inf	0	0	-inf	0	0	-inf	0	0	-inf	0	0	-inf	0	0	-inf	0	0	-inf	0	0	-inf	0	0	-inf	0	0	-inf	0	0	-inf	0	0	-inf	0	0	-inf	0	0	-inf	0	0	-inf	order	Piccovirales
10780	0	0	-inf	0	0	-inf	0	0	-inf	0	0	-inf	0	0	-inf	0	0	-inf	0	0	-inf	0	0	-inf	0	0	-inf	0	0	-inf	0	0	-inf	0	0	-inf	0	0	-inf	3150	0	72.21488941144982	0	0	-inf	0	0	-inf	0	0	-inf	0	0	-inf	0	0	-inf	0	0	-inf	0	0	-inf	0	0	-inf	0	0	-inf	0	0	-inf	0	0	-inf	0	0	-inf	0	0	-inf	0	0	-inf	0	0	-inf	0	0	-inf	0	0	-inf	0	0	-inf	family	Parvoviridae
535600	0	0	-inf	0	0	-inf	0	0	-inf	0	0	-inf	0	0	-inf	0	0	-inf	0	0	-inf	0	0	-inf	0	0	-inf	0	0	-inf	0	0	-inf	0	0	-inf	0	0	-inf	3150	0	72.21488941144982	0	0	-inf	0	0	-inf	0	0	-inf	0	0	-inf	0	0	-inf	0	0	-inf	0	0	-inf	0	0	-inf	0	0	-inf	0	0	-inf	0	0	-inf	0	0	-inf	0	0	-inf	0	0	-inf	0	0	-inf	0	0	-inf	0	0	-inf	0	0	-inf	no_rank	unclassified Parvoviridae
1940570	0	0	-inf	0	0	-inf	0	0	-inf	0	0	-inf	0	0	-inf	0	0	-inf	0	0	-inf	0	0	-inf	0	0	-inf	0	0	-inf	0	0	-inf	0	0	-inf	0	0	-inf	3150	3150	72.21488941144982	0	0	-inf	0	0	-inf	0	0	-inf	0	0	-inf	0	0	-inf	0	0	-inf	0	0	-inf	0	0	-inf	0	0	-inf	0	0	-inf	0	0	-inf	0	0	-inf	0	0	-inf	0	0	-inf	0	0	-inf	0	0	-inf	0	0	-inf	0	0	-inf	species	Parvoviridae sp.
2732004	94	0	86.42862077524903	8	0	75.728518691817	37	0	85.06747515741974	8	0	90.15961571133589	0	0	-inf	22	0	70.44574293085685	26	0	76.69555255050525	99	0	72.82596235046697	46	0	80.00583001521976	276	0	83.12405973181413	37	0	50.37837837837838	13	0	84.3939633639364	30	0	86.58877015644939	22	0	87.5430909402847	69	0	76.87061927382378	0	0	-inf	72	0	89.56426794452663	49	0	86.244608780464	85	0	90.34657818228715	45	0	87.11820009629942	16	0	87.06918790892841	61	0	65.32499436020103	72	0	57.90452250648223	99	0	73.77640520096509	60	0	71.43625876152305	6	0	85.58062713496463	319	0	72.74653121090758	25	0	69.89063899531999	150	0	76.28346527364423	25	0	75.48201719975751	45	0	85.83949936144988	18	0	53.96782703755079	no_rank	Varidnaviria
2732005	94	3	86.42862077524903	8	0	75.728518691817	37	1	85.06747515741974	8	2	90.15961571133589	0	0	-inf	22	1	70.44574293085685	26	0	76.69555255050525	99	0	72.82596235046697	46	1	80.00583001521976	276	2	83.12405973181413	37	2	50.37837837837838	13	0	84.3939633639364	30	4	86.58877015644939	22	0	87.5430909402847	69	0	76.87061927382378	0	0	-inf	72	2	89.56426794452663	49	0	86.244608780464	85	5	90.34657818228715	45	0	87.11820009629942	16	4	87.06918790892841	61	0	65.32499436020103	72	2	57.90452250648223	99	0	73.77640520096509	60	0	71.43625876152305	6	6	85.58062713496463	319	4	72.74653121090758	25	2	69.89063899531999	150	1	76.28346527364423	25	0	75.48201719975751	45	0	85.83949936144988	18	1	53.96782703755079	kingdom	Bamfordvirae
2732007	91	0	87.35483904256493	8	0	75.728518691817	36	0	85.97667420609281	6	0	93.33333333333333	0	0	-inf	0	0	-inf	8	0	82.22910196624969	0	0	-inf	0	0	-inf	0	0	-inf	0	0	-inf	13	0	84.3939633639364	0	0	-inf	7	0	89.76205888763408	0	0	-inf	0	0	-inf	70	0	90.52324702865596	42	0	90.2576113054363	80	0	90.91812967799314	31	0	89.56258355784963	12	0	89.17558387857122	13	0	94.98843982233403	0	0	-inf	45	0	72.74174404287282	9	0	73.29098715488313	0	0	-inf	0	0	-inf	0	0	-inf	0	0	-inf	10	0	87.31474801092882	8	0	85.25	0	0	-inf	phylum	Nucleocytoviricota
2732523	91	0	87.35483904256493	8	0	75.728518691817	36	0	85.97667420609281	6	6	93.33333333333333	0	0	-inf	0	0	-inf	8	0	82.22910196624969	0	0	-inf	0	0	-inf	0	0	-inf	0	0	-inf	13	0	84.3939633639364	0	0	-inf	7	0	89.76205888763408	0	0	-inf	0	0	-inf	70	0	90.52324702865596	42	0	90.2576113054363	80	0	90.91812967799314	31	0	89.56258355784963	12	0	89.17558387857122	13	0	94.98843982233403	0	0	-inf	24	0	74.87470200317189	9	0	73.29098715488313	0	0	-inf	0	0	-inf	0	0	-inf	0	0	-inf	10	0	87.31474801092882	8	0	85.25	0	0	-inf	class	Megaviricetes
2732524	91	0	87.35483904256493	8	0	75.728518691817	36	0	85.97667420609281	0	0	-inf	0	0	-inf	0	0	-inf	8	0	82.22910196624969	0	0	-inf	0	0	-inf	0	0	-inf	0	0	-inf	13	0	84.3939633639364	0	0	-inf	7	0	89.76205888763408	0	0	-inf	0	0	-inf	70	0	90.52324702865596	42	0	90.2576113054363	80	0	90.91812967799314	31	0	89.56258355784963	12	0	89.17558387857122	13	0	94.98843982233403	0	0	-inf	24	0	74.87470200317189	9	0	73.29098715488313	0	0	-inf	0	0	-inf	0	0	-inf	0	0	-inf	10	0	87.31474801092882	8	0	85.25	0	0	-inf	order	Algavirales
10501	91	0	87.35483904256493	8	0	75.728518691817	36	0	85.97667420609281	0	0	-inf	0	0	-inf	0	0	-inf	8	0	82.22910196624969	0	0	-inf	0	0	-inf	0	0	-inf	0	0	-inf	13	0	84.3939633639364	0	0	-inf	7	0	89.76205888763408	0	0	-inf	0	0	-inf	70	0	90.52324702865596	42	0	90.2576113054363	80	0	90.91812967799314	31	0	89.56258355784963	12	0	89.17558387857122	13	0	94.98843982233403	0	0	-inf	24	0	74.87470200317189	9	0	73.29098715488313	0	0	-inf	0	0	-inf	0	0	-inf	0	0	-inf	10	0	87.31474801092882	8	0	85.25	0	0	-inf	family	Phycodnaviridae
181083	91	67	87.35483904256493	8	8	75.728518691817	36	22	85.97667420609281	0	0	-inf	0	0	-inf	0	0	-inf	8	8	82.22910196624969	0	0	-inf	0	0	-inf	0	0	-inf	0	0	-inf	13	7	84.3939633639364	0	0	-inf	7	7	89.76205888763408	0	0	-inf	0	0	-inf	70	49	90.52324702865596	42	34	90.2576113054363	80	65	90.91812967799314	31	23	89.56258355784963	12	12	89.17558387857122	13	13	94.98843982233403	0	0	-inf	24	24	74.87470200317189	9	9	73.29098715488313	0	0	-inf	0	0	-inf	0	0	-inf	0	0	-inf	10	10	87.31474801092882	8	8	85.25	0	0	-inf	genus	Chlorovirus
10506	0	0	-inf	0	0	-inf	6	6	78.16666666666667	0	0	-inf	0	0	-inf	0	0	-inf	0	0	-inf	0	0	-inf	0	0	-inf	0	0	-inf	0	0	-inf	0	0	-inf	0	0	-inf	0	0	-inf	0	0	-inf	0	0	-inf	0	0	-inf	0	0	-inf	0	0	-inf	0	0	-inf	0	0	-inf	0	0	-inf	0	0	-inf	0	0	-inf	0	0	-inf	0	0	-inf	0	0	-inf	0	0	-inf	0	0	-inf	0	0	-inf	0	0	-inf	0	0	-inf	species	Paramecium bursaria Chlorella virus 1
322019	24	24	90.95833333333333	0	0	-inf	8	8	91.5	0	0	-inf	0	0	-inf	0	0	-inf	0	0	-inf	0	0	-inf	0	0	-inf	0	0	-inf	0	0	-inf	6	6	77.71697481714142	0	0	-inf	0	0	-inf	0	0	-inf	0	0	-inf	21	21	96.33333333333333	8	8	87.97745935354058	15	15	93.33809254165907	8	8	95.25	0	0	-inf	0	0	-inf	0	0	-inf	0	0	-inf	0	0	-inf	0	0	-inf	0	0	-inf	0	0	-inf	0	0	-inf	0	0	-inf	0	0	-inf	0	0	-inf	species	Acanthocystis turfacea chlorella virus 1
2732525	0	0	-inf	0	0	-inf	0	0	-inf	0	0	-inf	0	0	-inf	0	0	-inf	0	0	-inf	0	0	-inf	0	0	-inf	0	0	-inf	0	0	-inf	0	0	-inf	0	0	-inf	0	0	-inf	0	0	-inf	0	0	-inf	0	0	-inf	0	0	-inf	0	0	-inf	0	0	-inf	0	0	-inf	0	0	-inf	0	0	-inf	21	0	70.30407780253101	0	0	-inf	0	0	-inf	0	0	-inf	0	0	-inf	0	0	-inf	0	0	-inf	0	0	-inf	0	0	-inf	class	Pokkesviricetes
2732527	0	0	-inf	0	0	-inf	0	0	-inf	0	0	-inf	0	0	-inf	0	0	-inf	0	0	-inf	0	0	-inf	0	0	-inf	0	0	-inf	0	0	-inf	0	0	-inf	0	0	-inf	0	0	-inf	0	0	-inf	0	0	-inf	0	0	-inf	0	0	-inf	0	0	-inf	0	0	-inf	0	0	-inf	0	0	-inf	0	0	-inf	21	0	70.30407780253101	0	0	-inf	0	0	-inf	0	0	-inf	0	0	-inf	0	0	-inf	0	0	-inf	0	0	-inf	0	0	-inf	order	Chitovirales
10240	0	0	-inf	0	0	-inf	0	0	-inf	0	0	-inf	0	0	-inf	0	0	-inf	0	0	-inf	0	0	-inf	0	0	-inf	0	0	-inf	0	0	-inf	0	0	-inf	0	0	-inf	0	0	-inf	0	0	-inf	0	0	-inf	0	0	-inf	0	0	-inf	0	0	-inf	0	0	-inf	0	0	-inf	0	0	-inf	0	0	-inf	21	0	70.30407780253101	0	0	-inf	0	0	-inf	0	0	-inf	0	0	-inf	0	0	-inf	0	0	-inf	0	0	-inf	0	0	-inf	family	Poxviridae
10284	0	0	-inf	0	0	-inf	0	0	-inf	0	0	-inf	0	0	-inf	0	0	-inf	0	0	-inf	0	0	-inf	0	0	-inf	0	0	-inf	0	0	-inf	0	0	-inf	0	0	-inf	0	0	-inf	0	0	-inf	0	0	-inf	0	0	-inf	0	0	-inf	0	0	-inf	0	0	-inf	0	0	-inf	0	0	-inf	0	0	-inf	21	0	70.30407780253101	0	0	-inf	0	0	-inf	0	0	-inf	0	0	-inf	0	0	-inf	0	0	-inf	0	0	-inf	0	0	-inf	subfamily	Entomopoxvirinae
39747	0	0	-inf	0	0	-inf	0	0	-inf	0	0	-inf	0	0	-inf	0	0	-inf	0	0	-inf	0	0	-inf	0	0	-inf	0	0	-inf	0	0	-inf	0	0	-inf	0	0	-inf	0	0	-inf	0	0	-inf	0	0	-inf	0	0	-inf	0	0	-inf	0	0	-inf	0	0	-inf	0	0	-inf	0	0	-inf	0	0	-inf	21	0	70.30407780253101	0	0	-inf	0	0	-inf	0	0	-inf	0	0	-inf	0	0	-inf	0	0	-inf	0	0	-inf	0	0	-inf	no_rank	unclassified Entomopoxvirinae
2259792	0	0	-inf	0	0	-inf	0	0	-inf	0	0	-inf	0	0	-inf	0	0	-inf	0	0	-inf	0	0	-inf	0	0	-inf	0	0	-inf	0	0	-inf	0	0	-inf	0	0	-inf	0	0	-inf	0	0	-inf	0	0	-inf	0	0	-inf	0	0	-inf	0	0	-inf	0	0	-inf	0	0	-inf	0	0	-inf	0	0	-inf	21	21	70.30407780253101	0	0	-inf	0	0	-inf	0	0	-inf	0	0	-inf	0	0	-inf	0	0	-inf	0	0	-inf	0	0	-inf	species	Linepithema humile entomopoxvirus 1
2732008	0	0	-inf	0	0	-inf	0	0	-inf	0	0	-inf	0	0	-inf	21	0	69.56220687994526	18	0	74.23619725461884	99	0	72.82596235046697	45	0	80.88123741667505	274	0	82.99357841598795	35	0	48.94285714285714	0	0	-inf	26	0	85.29473479590314	15	0	86.507572564855	69	0	76.87061927382378	0	0	-inf	0	0	-inf	7	0	62.16659363063032	0	0	-inf	14	0	81.70563671715253	0	0	-inf	48	0	57.29114454754001	70	0	57.662165876679666	54	0	74.63862283270863	51	0	71.10895375093008	0	0	-inf	315	0	72.56553478183973	23	0	68.66373803839129	149	0	76.14442812782976	15	0	67.59352999230997	37	0	85.96695868284445	17	0	52.96593451034789	phylum	Preplasmiviricota
2732529	0	0	-inf	0	0	-inf	0	0	-inf	0	0	-inf	0	0	-inf	21	0	69.56220687994526	18	4	74.23619725461884	99	0	72.82596235046697	45	0	80.88123741667505	274	0	82.99357841598795	35	1	48.94285714285714	0	0	-inf	26	0	85.29473479590314	15	1	86.507572564855	69	0	76.87061927382378	0	0	-inf	0	0	-inf	7	7	62.16659363063032	0	0	-inf	14	1	81.70563671715253	0	0	-inf	48	0	57.29114454754001	70	1	57.662165876679666	54	1	74.63862283270863	51	1	71.10895375093008	0	0	-inf	315	0	72.56553478183973	23	1	68.66373803839129	149	0	76.14442812782976	15	0	67.59352999230997	37	0	85.96695868284445	17	0	52.96593451034789	class	Tectiliviricetes
2732560	0	0	-inf	0	0	-inf	0	0	-inf	0	0	-inf	0	0	-inf	21	0	69.56220687994526	14	0	68.58939647022422	99	0	72.82596235046697	45	0	80.88123741667505	274	0	82.99357841598795	34	0	47.73529411764706	0	0	-inf	26	0	85.29473479590314	14	0	87.93824555484929	69	0	76.87061927382378	0	0	-inf	0	0	-inf	0	0	-inf	0	0	-inf	13	0	80.22145492616427	0	0	-inf	48	0	57.29114454754001	69	0	57.03408132416777	53	0	74.63180439558992	50	0	70.51113282594868	0	0	-inf	315	0	72.56553478183973	22	0	67.83027158559089	149	0	76.14442812782976	15	0	67.59352999230997	37	0	85.96695868284445	17	0	52.96593451034789	order	Vinavirales
10659	0	0	-inf	0	0	-inf	0	0	-inf	0	0	-inf	0	0	-inf	21	0	69.56220687994526	14	0	68.58939647022422	99	0	72.82596235046697	45	0	80.88123741667505	274	0	82.99357841598795	34	0	47.73529411764706	0	0	-inf	26	0	85.29473479590314	14	0	87.93824555484929	69	0	76.87061927382378	0	0	-inf	0	0	-inf	0	0	-inf	0	0	-inf	13	0	80.22145492616427	0	0	-inf	48	0	57.29114454754001	69	0	57.03408132416777	53	0	74.63180439558992	50	0	70.51113282594868	0	0	-inf	315	0	72.56553478183973	22	0	67.83027158559089	149	0	76.14442812782976	15	0	67.59352999230997	37	0	85.96695868284445	17	0	52.96593451034789	family	Corticoviridae
2163587	0	0	-inf	0	0	-inf	0	0	-inf	0	0	-inf	0	0	-inf	21	0	69.56220687994526	14	0	68.58939647022422	99	0	72.82596235046697	45	0	80.88123741667505	274	0	82.99357841598795	34	0	47.73529411764706	0	0	-inf	26	0	85.29473479590314	14	0	87.93824555484929	69	0	76.87061927382378	0	0	-inf	0	0	-inf	0	0	-inf	0	0	-inf	13	0	80.22145492616427	0	0	-inf	48	0	57.29114454754001	69	0	57.03408132416777	53	0	74.63180439558992	50	0	70.51113282594868	0	0	-inf	315	0	72.56553478183973	22	0	67.83027158559089	149	0	76.14442812782976	15	0	67.59352999230997	37	0	85.96695868284445	17	0	52.96593451034789	no_rank	unclassified Corticoviridae
2832474	0	0	-inf	0	0	-inf	0	0	-inf	0	0	-inf	0	0	-inf	21	21	69.56220687994526	14	14	68.58939647022422	99	99	72.82596235046697	45	45	80.88123741667505	274	274	82.99357841598795	34	34	47.73529411764706	0	0	-inf	26	26	85.29473479590314	14	14	87.93824555484929	69	69	76.87061927382378	0	0	-inf	0	0	-inf	0	0	-inf	0	0	-inf	13	13	80.22145492616427	0	0	-inf	48	48	57.29114454754001	69	69	57.03408132416777	53	53	74.63180439558992	50	50	70.51113282594868	0	0	-inf	315	315	72.56553478183973	22	22	67.83027158559089	149	149	76.14442812782976	15	15	67.59352999230997	37	37	85.96695868284445	17	17	52.96593451034789	species	Corticoviridae sp.
2787823	3089	0	74.81138800483693	1377	0	75.91621978973134	68	0	80.99951506787136	63	0	80.25853682694316	173	0	77.36056758405445	648	0	77.74141984485881	1463	0	79.56716201199721	1023	0	73.48414825871959	1566	0	76.63702998845771	1155	0	76.1914033159655	4075	0	79.50564357694408	677	0	76.00154835431097	2570	0	86.47096186945642	376	0	76.92561903629765	329	0	75.93571914342945	100	0	86.85647859793417	2038	0	74.4437793843489	2700	0	75.56023412115238	86	0	68.49256126262011	232	0	74.16807475566951	97	0	79.02444902516518	154	0	80.1608713421818	414	0	74.99072705595015	422	0	80.02669091293751	72	0	79.46709556278547	80	0	78.05585801685382	3023	0	79.38407918551341	1731	0	74.79835394999338	1915	0	67.81572494341694	200	0	65.09387069980029	283	0	71.90833019251137	259	0	78.83155395432267	no_rank	unclassified entries
12908	3089	3	74.81138800483693	1377	3	75.91621978973134	68	2	80.99951506787136	63	2	80.25853682694316	173	1	77.36056758405445	648	1	77.74141984485881	1463	0	79.56716201199721	1023	6	73.48414825871959	1566	1	76.63702998845771	1155	3	76.1914033159655	4075	3	79.50564357694408	677	2	76.00154835431097	2570	2	86.47096186945642	376	4	76.92561903629765	329	3	75.93571914342945	100	4	86.85647859793417	2038	1	74.4437793843489	2700	4	75.56023412115238	86	4	68.49256126262011	232	2	74.16807475566951	97	6	79.02444902516518	154	4	80.1608713421818	414	8	74.99072705595015	422	8	80.02669091293751	72	5	79.46709556278547	80	0	78.05585801685382	3023	3	79.38407918551341	1731	12	74.79835394999338	1915	5	67.81572494341694	200	4	65.09387069980029	283	1	71.90833019251137	259	1	78.83155395432267	no_rank	unclassified sequences
32644	0	0	-inf	0	0	-inf	0	0	-inf	0	0	-inf	0	0	-inf	9	9	57.22222222222222	9	9	60.44444444444444	0	0	-inf	12	12	56.75	9	9	52.77777777777778	12	12	55.416666666666664	0	0	-inf	7	7	50.142857142857146	8	8	50.875	0	0	-inf	0	0	-inf	0	0	-inf	0	0	-inf	0	0	-inf	0	0	-inf	0	0	-inf	0	0	-inf	0	0	-inf	0	0	-inf	0	0	-inf	0	0	-inf	9	9	58.55555555555556	0	0	-inf	0	0	-inf	0	0	-inf	10	10	53.0	0	0	-inf	species	unidentified
151659	3086	4	74.83550795429076	1374	1	75.95169916336249	66	3	81.89343976689776	61	5	81.41455442782654	172	3	77.56033832582222	638	3	78.0884640430541	1454	4	79.6855282142723	1017	4	73.54600164077692	1553	6	76.80720474045381	1143	1	76.44975575672805	4060	5	79.59741319607072	675	1	76.07562701610152	2561	3	86.59756813920461	364	2	77.780309773758	326	2	76.21120122143647	96	1	88.25674853951476	2037	0	74.45528835802801	2696	0	75.60038283646566	82	0	69.3824422998211	230	1	74.39127540571882	91	0	80.88042854981785	150	2	80.60516124463999	406	6	75.35261330335803	414	2	80.44025015763195	67	1	81.41240120179933	80	1	78.05585801685382	3011	0	79.47827013543908	1719	1	74.97262983562452	1910	4	67.81314830714317	196	0	65.28456193857173	272	2	72.69874060470852	258	1	78.97043594639369	no_rank	environmental samples
81490	3028	0	74.60187292064401	1249	0	74.8724427475089	0	0	-inf	0	0	-inf	0	0	-inf	27	0	51.330148834425124	142	0	62.5293696947574	91	0	49.10492608610027	138	0	52.44769388737201	250	0	56.01307890078206	1500	0	73.08604106707897	624	0	75.34426946048659	34	0	54.3235294117647	29	0	47.544564141302615	55	0	56.23259480572767	0	0	-inf	2015	0	74.32106435109011	2366	0	75.30503375199946	44	0	56.482733510590144	144	0	69.74993362176738	19	0	66.54269940744699	25	0	59.690999493643076	81	0	50.270716309808556	10	0	55.8808871061288	14	0	77.03311885206956	19	0	64.61221111768171	1879	0	75.75031670502432	1622	0	74.64734491107255	1296	0	61.409115457712666	123	0	54.2680701205714	16	0	52.57277808449237	8	0	62.625	no_rank	prokaryotic environmental samples
198431	3028	3028	74.60187292064401	1249	1249	74.8724427475089	0	0	-inf	0	0	-inf	0	0	-inf	27	27	51.330148834425124	142	142	62.5293696947574	91	91	49.10492608610027	138	138	52.44769388737201	250	250	56.01307890078206	1500	1500	73.08604106707897	624	624	75.34426946048659	34	34	54.3235294117647	29	29	47.544564141302615	55	55	56.23259480572767	0	0	-inf	2015	2015	74.32106435109011	2366	2366	75.30503375199946	44	44	56.482733510590144	144	144	69.74993362176738	19	19	66.54269940744699	25	25	59.690999493643076	81	81	50.270716309808556	10	10	55.8808871061288	14	14	77.03311885206956	19	19	64.61221111768171	1879	1879	75.75031670502432	1622	1622	74.64734491107255	1296	1296	61.409115457712666	123	123	54.2680701205714	16	16	52.57277808449237	8	8	62.625	species	uncultured prokaryote
155900	54	54	88.25752487465226	124	124	87.10446499049549	63	63	83.31693689865479	56	56	82.32656821602534	169	169	78.03774078131019	608	608	79.21139151470237	1308	1308	81.51650422545595	922	922	75.9020991267191	1409	1409	79.14961476612311	892	892	82.15000123850298	2555	2555	83.46435850310321	50	50	85.08448185049802	2524	2524	87.03818225218026	333	333	80.6043255181686	269	269	80.34222633410137	95	95	88.72260905045701	22	22	86.74898717529527	330	330	77.7179462723657	38	38	84.31894721366747	85	85	82.08238707977443	72	72	84.66399596238793	123	123	84.95527804353594	319	319	81.82204695946353	402	402	80.97128033382673	52	52	82.2147541652227	60	60	81.93061050187255	1125	1125	85.69975670139235	96	96	80.22872126748823	610	610	81.26540923516038	73	73	83.84659609766817	234	234	76.39190543836781	249	249	79.41916656293002	species	uncultured organism
358574	0	0	-inf	0	0	-inf	0	0	-inf	0	0	-inf	0	0	-inf	0	0	-inf	0	0	-inf	0	0	-inf	0	0	-inf	0	0	-inf	0	0	-inf	0	0	-inf	0	0	-inf	0	0	-inf	0	0	-inf	0	0	-inf	0	0	-inf	0	0	-inf	0	0	-inf	0	0	-inf	0	0	-inf	0	0	-inf	0	0	-inf	0	0	-inf	0	0	-inf	0	0	-inf	7	7	80.28571428571429	0	0	-inf	0	0	-inf	0	0	-inf	0	0	-inf	0	0	-inf	species	uncultured microorganism
743658	0	0	-inf	0	0	-inf	0	0	-inf	0	0	-inf	0	0	-inf	0	0	-inf	0	0	-inf	0	0	-inf	0	0	-inf	0	0	-inf	0	0	-inf	0	0	-inf	0	0	-inf	0	0	-inf	0	0	-inf	0	0	-inf	0	0	-inf	0	0	-inf	0	0	-inf	0	0	-inf	0	0	-inf	0	0	-inf	0	0	-inf	0	0	-inf	0	0	-inf	0	0	-inf	0	0	-inf	0	0	-inf	0	0	-inf	0	0	-inf	20	20	43.25935612753833	0	0	-inf	species	uncultured organism MedDCM-OCT-S11-C29
2787854	1322	0	67.56272573411084	380	0	68.6655833235334	351	0	64.80818741294676	198	0	64.35448588547153	315	0	65.42675195898646	210	0	61.74045819650818	127	0	67.3239856417267	110	0	63.06066682050269	370	0	61.17533431155658	96	0	67.73243124139874	321	0	69.08358130200087	216	0	70.25507912081528	214	0	66.32565781680886	391	0	63.55347636555405	142	0	67.9396872487234	180	0	68.27209516833037	957	0	67.23782797443084	1023	0	66.24645452401163	513	0	64.10964316880988	728	0	63.19634681498571	604	0	63.92230781945197	785	0	63.21312003454852	769	0	64.41497549327438	531	0	63.74584991325673	269	0	66.20741409379941	255	0	66.30464710446279	828	0	63.163097568203696	780	0	67.7630293877279	221	0	60.91208815542342	279	0	63.81961213787165	269	0	65.3550492945142	229	0	65.09277136399498	no_rank	other entries
28384	1322	0	67.56272573411084	380	0	68.6655833235334	351	0	64.80818741294676	198	0	64.35448588547153	315	0	65.42675195898646	210	0	61.74045819650818	127	0	67.3239856417267	110	0	63.06066682050269	370	0	61.17533431155658	96	3	67.73243124139874	321	0	69.08358130200087	216	0	70.25507912081528	214	0	66.32565781680886	391	0	63.55347636555405	142	1	67.9396872487234	180	0	68.27209516833037	957	0	67.23782797443084	1023	0	66.24645452401163	513	2	64.10964316880988	728	1	63.19634681498571	604	0	63.92230781945197	785	0	63.21312003454852	769	6	64.41497549327438	531	0	63.74584991325673	269	0	66.20741409379941	255	0	66.30464710446279	828	0	63.163097568203696	780	0	67.7630293877279	221	0	60.91208815542342	279	2	63.81961213787165	269	1	65.3550492945142	229	2	65.09277136399498	no_rank	other sequences
36549	43	0	80.90970646503706	0	0	-inf	0	0	-inf	0	0	-inf	0	0	-inf	91	0	58.031898469356015	0	0	-inf	8	0	49.83532448822028	174	0	57.45132202581609	0	0	-inf	90	0	57.73200435422223	0	0	-inf	40	1	66.14113599330251	49	1	63.29414961205336	0	0	-inf	12	0	58.80993428641549	43	0	80.90970646503706	0	0	-inf	0	0	-inf	0	0	-inf	8	1	63.701583241282094	0	0	-inf	0	0	-inf	7	7	90.0	0	0	-inf	0	0	-inf	202	0	57.76948395826896	59	1	77.12501900306405	139	0	57.994822297803125	0	0	-inf	0	0	-inf	0	0	-inf	no_rank	plasmids
2642	0	0	-inf	0	0	-inf	0	0	-inf	0	0	-inf	0	0	-inf	0	0	-inf	0	0	-inf	0	0	-inf	0	0	-inf	0	0	-inf	0	0	-inf	0	0	-inf	0	0	-inf	0	0	-inf	0	0	-inf	0	0	-inf	0	0	-inf	0	0	-inf	0	0	-inf	0	0	-inf	7	7	67.04209830398749	0	0	-inf	0	0	-inf	0	0	-inf	0	0	-inf	0	0	-inf	0	0	-inf	58	58	77.56949237051735	0	0	-inf	0	0	-inf	0	0	-inf	0	0	-inf	species	Plasmid pTD1
45202	43	43	80.90970646503706	0	0	-inf	0	0	-inf	0	0	-inf	0	0	-inf	91	91	58.031898469356015	0	0	-inf	8	8	49.83532448822028	174	174	57.45132202581609	0	0	-inf	90	90	57.73200435422223	0	0	-inf	39	39	66.70885742902821	48	48	63.50861106230447	0	0	-inf	12	12	58.80993428641549	43	43	80.90970646503706	0	0	-inf	0	0	-inf	0	0	-inf	0	0	-inf	0	0	-inf	0	0	-inf	0	0	-inf	0	0	-inf	0	0	-inf	202	202	57.76948395826896	0	0	-inf	139	139	57.994822297803125	0	0	-inf	0	0	-inf	0	0	-inf	species	unidentified plasmid
81077	1279	5	67.11400003322748	380	2	68.6655833235334	351	0	64.80818741294676	198	3	64.35448588547153	315	2	65.42675195898646	119	12	64.57641563491866	127	0	67.3239856417267	102	2	64.09794857205425	196	0	64.48134521828538	93	0	68.1016841141926	231	1	73.50627361931723	216	5	70.25507912081528	174	1	66.3680766268103	342	5	63.59063136824859	141	5	67.9108907043881	168	0	68.94796380275285	914	5	66.5946214371266	1023	0	66.24645452401163	511	4	64.01613883678957	727	3	63.14434729203521	596	2	63.925270565467684	785	6	63.21312003454852	763	6	64.38283162928025	524	0	63.395126534235345	269	3	66.20741409379941	255	3	66.30464710446279	626	2	64.90352879696857	721	5	66.9969303762094	82	4	65.85720954821879	277	2	63.90776262062687	268	7	65.40861291128478	227	3	65.10465324847657	no_rank	artificial sequences
29278	11	11	80.03497360481369	0	0	-inf	14	8	71.76625076488361	9	9	65.88888888888889	0	0	-inf	0	0	-inf	11	11	69.45454545454545	23	1	60.83260190041971	46	4	56.65348174020093	9	9	82.79820931612441	20	20	81.23470611816583	0	0	-inf	0	0	-inf	72	3	51.8837564906693	0	0	-inf	6	6	87.83333333333333	0	0	-inf	7	7	86.28571428571429	0	0	-inf	0	0	-inf	6	6	60.333333333333336	0	0	-inf	0	0	-inf	13	13	74.50888250984178	0	0	-inf	0	0	-inf	215	3	54.76348194249551	0	0	-inf	9	9	69.77777777777777	15	6	53.55391312644121	0	0	-inf	14	2	52.74112728094439	no_rank	vectors
1158679	0	0	-inf	0	0	-inf	0	0	-inf	0	0	-inf	0	0	-inf	0	0	-inf	0	0	-inf	22	22	59.688629259529705	42	42	57.35857523926769	0	0	-inf	0	0	-inf	0	0	-inf	0	0	-inf	69	69	50.56986122161381	0	0	-inf	0	0	-inf	0	0	-inf	0	0	-inf	0	0	-inf	0	0	-inf	0	0	-inf	0	0	-inf	0	0	-inf	0	0	-inf	0	0	-inf	0	0	-inf	212	212	54.14692744168176	0	0	-inf	0	0	-inf	9	9	44.47874409962424	0	0	-inf	0	0	-inf	species	Shuttle vector pBSJL2
1238570	0	0	-inf	0	0	-inf	6	6	81.33333333333333	0	0	-inf	0	0	-inf	0	0	-inf	0	0	-inf	0	0	-inf	0	0	-inf	0	0	-inf	0	0	-inf	0	0	-inf	0	0	-inf	0	0	-inf	0	0	-inf	0	0	-inf	0	0	-inf	0	0	-inf	0	0	-inf	0	0	-inf	0	0	-inf	0	0	-inf	0	0	-inf	0	0	-inf	0	0	-inf	0	0	-inf	0	0	-inf	0	0	-inf	0	0	-inf	0	0	-inf	0	0	-inf	0	0	-inf	species	SNAP-XDocII expression vector pDGO-54
2961897	0	0	-inf	0	0	-inf	0	0	-inf	0	0	-inf	0	0	-inf	0	0	-inf	0	0	-inf	0	0	-inf	0	0	-inf	0	0	-inf	0	0	-inf	0	0	-inf	0	0	-inf	0	0	-inf	0	0	-inf	0	0	-inf	0	0	-inf	0	0	-inf	0	0	-inf	0	0	-inf	0	0	-inf	0	0	-inf	0	0	-inf	0	0	-inf	0	0	-inf	0	0	-inf	0	0	-inf	0	0	-inf	0	0	-inf	0	0	-inf	0	0	-inf	12	12	47.220356896737535	species	Shuttle vector pG106-KA
32630	97	97	77.9860295407293	36	36	82.70338786405046	16	16	72.6875	0	0	-inf	6	6	63.439422675040774	0	0	-inf	8	8	84.875	0	0	-inf	22	22	80.97087808751799	9	9	63.77777777777778	51	51	77.05998158782116	24	24	83.58628399500114	8	8	64.0	0	0	-inf	0	0	-inf	7	7	70.28571428571429	62	62	79.39729672809122	86	86	77.06791888458157	10	10	76.65811866154357	11	11	61.6921987081747	0	0	-inf	0	0	-inf	9	9	78.18319626102507	9	9	69.42098747282026	0	0	-inf	0	0	-inf	48	48	84.93896139577535	49	49	78.16838470098918	0	0	-inf	0	0	-inf	0	0	-inf	0	0	-inf	species	synthetic construct
111786	1009	0	63.67962156219121	274	0	63.442552279155244	321	0	64.11198215338301	186	0	64.35047422216861	307	0	65.5628349544967	107	0	63.637418752676155	108	0	65.8069090416601	77	0	64.42650533298546	128	0	64.46034519382263	75	0	66.85696985033054	112	0	64.97335121037335	156	0	66.75845566992177	165	0	66.44269898827268	265	0	66.41636247247565	136	0	67.40761462734355	155	0	68.15650270233857	750	0	63.464342659317104	786	0	62.187394278424115	497	0	63.589668492661566	713	0	63.19821359820431	588	0	64.03061353414493	779	0	63.19293867409575	748	0	64.17757771229284	502	0	62.9992867411474	266	0	66.07441500463173	252	0	66.18128972872226	276	0	64.57288434926048	582	0	63.93835755683006	69	0	65.4245098978832	260	0	64.54669826545009	261	0	65.40918904199216	210	0	66.08752621652837	no_rank	eukaryotic synthetic constructs
111789	1009	1009	63.67962156219121	274	274	63.442552279155244	321	321	64.11198215338301	186	186	64.35047422216861	307	307	65.5628349544967	107	107	63.637418752676155	108	108	65.8069090416601	77	77	64.42650533298546	128	128	64.46034519382263	75	75	66.85696985033054	112	112	64.97335121037335	156	156	66.75845566992177	165	165	66.44269898827268	265	265	66.41636247247565	136	136	67.40761462734355	155	155	68.15650270233857	750	750	63.464342659317104	786	786	62.187394278424115	497	497	63.589668492661566	713	713	63.19821359820431	588	588	64.03061353414493	779	779	63.19293867409575	748	748	64.17757771229284	502	502	62.9992867411474	266	266	66.07441500463173	252	252	66.18128972872226	276	276	64.57288434926048	582	582	63.93835755683006	69	69	65.4245098978832	260	260	64.54669826545009	261	261	65.40918904199216	210	210	66.08752621652837	species	eukaryotic synthetic construct
1511030	157	0	81.52890644040328	68	0	82.0603681394757	0	0	-inf	0	0	-inf	0	0	-inf	0	0	-inf	0	0	-inf	0	0	-inf	0	0	-inf	0	0	-inf	47	0	87.17405717358018	31	0	79.7324899905895	0	0	-inf	0	0	-inf	0	0	-inf	0	0	-inf	97	0	81.8205629062293	144	0	80.96520868853149	0	0	-inf	0	0	-inf	0	0	-inf	0	0	-inf	0	0	-inf	0	0	-inf	0	0	-inf	0	0	-inf	85	0	80.426755080855	85	0	81.50993790911753	0	0	-inf	0	0	-inf	0	0	-inf	0	0	-inf	no_rank	synthetic phages
1246486	31	31	75.7234152385204	15	15	80.66673367192416	0	0	-inf	0	0	-inf	0	0	-inf	0	0	-inf	0	0	-inf	0	0	-inf	0	0	-inf	0	0	-inf	9	9	79.18202696352733	7	7	67.19608989766155	0	0	-inf	0	0	-inf	0	0	-inf	0	0	-inf	18	18	77.49699734751515	32	32	69.86100713452832	0	0	-inf	0	0	-inf	0	0	-inf	0	0	-inf	0	0	-inf	0	0	-inf	0	0	-inf	0	0	-inf	20	20	74.00288026141573	11	11	76.78959870204982	0	0	-inf	0	0	-inf	0	0	-inf	0	0	-inf	species	synthetic Enterobacteria phage phiX174.1f
2026679	92	92	81.09117694545024	40	40	84.87872294015847	0	0	-inf	0	0	-inf	0	0	-inf	0	0	-inf	0	0	-inf	0	0	-inf	0	0	-inf	0	0	-inf	23	23	86.7513835452913	18	18	82.09919087507923	0	0	-inf	0	0	-inf	0	0	-inf	0	0	-inf	60	60	81.63034928505215	75	75	80.65806556176345	0	0	-inf	0	0	-inf	0	0	-inf	0	0	-inf	0	0	-inf	0	0	-inf	0	0	-inf	0	0	-inf	50	50	77.96433153288723	62	62	81.38608273688654	0	0	-inf	0	0	-inf	0	0	-inf	0	0	-inf	species	Synthetic Enterobacteria phage KleenX174
2026680	34	34	88.00659293434589	13	13	74.99654698454975	0	0	-inf	0	0	-inf	0	0	-inf	0	0	-inf	0	0	-inf	0	0	-inf	0	0	-inf	0	0	-inf	15	15	92.61737486298817	6	6	87.2581874455363	0	0	-inf	0	0	-inf	0	0	-inf	0	0	-inf	19	19	86.51724697609693	37	37	91.19142988409106	0	0	-inf	0	0	-inf	0	0	-inf	0	0	-inf	0	0	-inf	0	0	-inf	0	0	-inf	0	0	-inf	15	15	97.2	12	12	86.47683390545636	0	0	-inf	0	0	-inf	0	0	-inf	0	0	-inf	species	Synthetic Enterobacteria phage CryptX174
