## Supplementary material for "Meta2DB: Curated Shotgun Metagenomic Feature Sets and Metadata for Health State Prediction": Microbiome profiles part 1: 2015_FengQ_wint2023_noHum_mhl40.rcf.data.csv (part 12 of 34)

238	0	0	-inf	0	0	-inf	0	0	-inf	0	0	-inf	0	0	-inf	0	0	-inf	0	0	-inf	0	0	-inf	0	0	-inf	10	10	40.5	0	0	-inf	0	0	-inf	0	0	-inf	0	0	-inf	0	0	-inf	0	0	-inf	0	0	-inf	0	0	-inf	0	0	-inf	0	0	-inf	0	0	-inf	0	0	-inf	0	0	-inf	0	0	-inf	16	16	40.3125	0	0	-inf	0	0	-inf	0	0	-inf	0	0	-inf	0	0	-inf	0	0	-inf	0	0	-inf	0	0	-inf	0	0	-inf	0	0	-inf	0	0	-inf	0	0	-inf	0	0	-inf	0	0	-inf	0	0	-inf	0	0	-inf	0	0	-inf	0	0	-inf	0	0	-inf	0	0	-inf	0	0	-inf	0	0	-inf	0	0	-inf	0	0	-inf	0	0	-inf	0	0	-inf	0	0	-inf	0	0	-inf	0	0	-inf	0	0	-inf	0	0	-inf	0	0	-inf	0	0	-inf	0	0	-inf	0	0	-inf	0	0	-inf	0	0	-inf	0	0	-inf	0	0	-inf	0	0	-inf	0	0	-inf	0	0	-inf	0	0	-inf	0	0	-inf	0	0	-inf	0	0	-inf	0	0	-inf	0	0	-inf	0	0	-inf	0	0	-inf	0	0	-inf	0	0	-inf	0	0	-inf	0	0	-inf	0	0	-inf	0	0	-inf	15	15	40.46666666666667	0	0	-inf	0	0	-inf	0	0	-inf	0	0	-inf	0	0	-inf	0	0	-inf	0	0	-inf	0	0	-inf	0	0	-inf	0	0	-inf	0	0	-inf	0	0	-inf	0	0	-inf	0	0	-inf	0	0	-inf	0	0	-inf	0	0	-inf	0	0	-inf	0	0	-inf	0	0	-inf	0	0	-inf	0	0	-inf	0	0	-inf	0	0	-inf	0	0	-inf	0	0	-inf	0	0	-inf	0	0	-inf	0	0	-inf	0	0	-inf	0	0	-inf	0	0	-inf	0	0	-inf	0	0	-inf	0	0	-inf	0	0	-inf	0	0	-inf	0	0	-inf	0	0	-inf	0	0	-inf	0	0	-inf	0	0	-inf	0	0	-inf	0	0	-inf	0	0	-inf	0	0	-inf	0	0	-inf	0	0	-inf	0	0	-inf	0	0	-inf	0	0	-inf	0	0	-inf	0	0	-inf	0	0	-inf	0	0	-inf	0	0	-inf	0	0	-inf	0	0	-inf	0	0	-inf	0	0	-inf	0	0	-inf	0	0	-inf	0	0	-inf	8	8	40.125	0	0	-inf	0	0	-inf	0	0	-inf	0	0	-inf	0	0	-inf	0	0	-inf	0	0	-inf	0	0	-inf	species	Elizabethkingia meningoseptica
172045	0	0	-inf	0	0	-inf	0	0	-inf	0	0	-inf	0	0	-inf	15	15	40.86666666666667	0	0	-inf	0	0	-inf	0	0	-inf	0	0	-inf	0	0	-inf	0	0	-inf	0	0	-inf	0	0	-inf	0	0	-inf	0	0	-inf	0	0	-inf	0	0	-inf	0	0	-inf	0	0	-inf	0	0	-inf	0	0	-inf	0	0	-inf	0	0	-inf	0	0	-inf	0	0	-inf	0	0	-inf	0	0	-inf	0	0	-inf	0	0	-inf	0	0	-inf	0	0	-inf	0	0	-inf	0	0	-inf	0	0	-inf	0	0	-inf	0	0	-inf	0	0	-inf	0	0	-inf	0	0	-inf	0	0	-inf	9	9	41.0	0	0	-inf	0	0	-inf	0	0	-inf	0	0	-inf	0	0	-inf	0	0	-inf	0	0	-inf	0	0	-inf	0	0	-inf	0	0	-inf	0	0	-inf	0	0	-inf	0	0	-inf	0	0	-inf	9	9	40.666666666666664	0	0	-inf	0	0	-inf	0	0	-inf	0	0	-inf	0	0	-inf	0	0	-inf	0	0	-inf	0	0	-inf	0	0	-inf	0	0	-inf	0	0	-inf	0	0	-inf	0	0	-inf	0	0	-inf	0	0	-inf	0	0	-inf	0	0	-inf	0	0	-inf	0	0	-inf	0	0	-inf	0	0	-inf	0	0	-inf	0	0	-inf	0	0	-inf	0	0	-inf	0	0	-inf	0	0	-inf	0	0	-inf	0	0	-inf	0	0	-inf	0	0	-inf	0	0	-inf	0	0	-inf	0	0	-inf	0	0	-inf	0	0	-inf	0	0	-inf	0	0	-inf	0	0	-inf	0	0	-inf	0	0	-inf	0	0	-inf	0	0	-inf	0	0	-inf	0	0	-inf	0	0	-inf	0	0	-inf	0	0	-inf	0	0	-inf	0	0	-inf	0	0	-inf	0	0	-inf	0	0	-inf	0	0	-inf	0	0	-inf	0	0	-inf	0	0	-inf	0	0	-inf	0	0	-inf	0	0	-inf	0	0	-inf	0	0	-inf	0	0	-inf	0	0	-inf	0	0	-inf	0	0	-inf	0	0	-inf	0	0	-inf	0	0	-inf	0	0	-inf	0	0	-inf	0	0	-inf	12	12	41.039700382478955	0	0	-inf	0	0	-inf	0	0	-inf	0	0	-inf	0	0	-inf	0	0	-inf	0	0	-inf	0	0	-inf	0	0	-inf	0	0	-inf	0	0	-inf	0	0	-inf	0	0	-inf	0	0	-inf	0	0	-inf	0	0	-inf	0	0	-inf	0	0	-inf	0	0	-inf	0	0	-inf	0	0	-inf	0	0	-inf	12	12	40.75	0	0	-inf	species	Elizabethkingia miricola
1117645	0	0	-inf	0	0	-inf	0	0	-inf	7	7	74.02868325369532	0	0	-inf	0	0	-inf	0	0	-inf	0	0	-inf	0	0	-inf	0	0	-inf	0	0	-inf	0	0	-inf	0	0	-inf	0	0	-inf	0	0	-inf	0	0	-inf	0	0	-inf	0	0	-inf	0	0	-inf	0	0	-inf	0	0	-inf	0	0	-inf	0	0	-inf	7	7	70.85667012953058	0	0	-inf	0	0	-inf	0	0	-inf	0	0	-inf	0	0	-inf	0	0	-inf	0	0	-inf	0	0	-inf	0	0	-inf	0	0	-inf	0	0	-inf	0	0	-inf	0	0	-inf	0	0	-inf	0	0	-inf	0	0	-inf	0	0	-inf	0	0	-inf	0	0	-inf	0	0	-inf	0	0	-inf	0	0	-inf	0	0	-inf	0	0	-inf	0	0	-inf	0	0	-inf	0	0	-inf	0	0	-inf	0	0	-inf	0	0	-inf	0	0	-inf	0	0	-inf	0	0	-inf	0	0	-inf	0	0	-inf	0	0	-inf	0	0	-inf	0	0	-inf	0	0	-inf	0	0	-inf	0	0	-inf	0	0	-inf	0	0	-inf	0	0	-inf	0	0	-inf	0	0	-inf	0	0	-inf	0	0	-inf	0	0	-inf	0	0	-inf	0	0	-inf	0	0	-inf	0	0	-inf	0	0	-inf	0	0	-inf	0	0	-inf	0	0	-inf	0	0	-inf	0	0	-inf	0	0	-inf	0	0	-inf	0	0	-inf	0	0	-inf	0	0	-inf	0	0	-inf	0	0	-inf	0	0	-inf	0	0	-inf	0	0	-inf	0	0	-inf	0	0	-inf	0	0	-inf	0	0	-inf	0	0	-inf	0	0	-inf	0	0	-inf	0	0	-inf	0	0	-inf	0	0	-inf	0	0	-inf	0	0	-inf	0	0	-inf	0	0	-inf	0	0	-inf	0	0	-inf	0	0	-inf	0	0	-inf	0	0	-inf	0	0	-inf	0	0	-inf	0	0	-inf	0	0	-inf	0	0	-inf	0	0	-inf	0	0	-inf	0	0	-inf	0	0	-inf	0	0	-inf	0	0	-inf	0	0	-inf	0	0	-inf	0	0	-inf	0	0	-inf	0	0	-inf	0	0	-inf	0	0	-inf	0	0	-inf	0	0	-inf	0	0	-inf	0	0	-inf	0	0	-inf	0	0	-inf	0	0	-inf	0	0	-inf	0	0	-inf	0	0	-inf	0	0	-inf	0	0	-inf	0	0	-inf	0	0	-inf	0	0	-inf	0	0	-inf	0	0	-inf	0	0	-inf	0	0	-inf	0	0	-inf	0	0	-inf	0	0	-inf	0	0	-inf	0	0	-inf	species	Elizabethkingia anophelis
2685307	0	0	-inf	0	0	-inf	0	0	-inf	7	0	42.42857142857143	0	0	-inf	0	0	-inf	0	0	-inf	0	0	-inf	0	0	-inf	0	0	-inf	0	0	-inf	0	0	-inf	0	0	-inf	31	0	44.16129032258065	0	0	-inf	0	0	-inf	0	0	-inf	13	0	44.38461538461539	0	0	-inf	0	0	-inf	0	0	-inf	0	0	-inf	0	0	-inf	0	0	-inf	0	0	-inf	0	0	-inf	0	0	-inf	0	0	-inf	0	0	-inf	0	0	-inf	9	0	47.333333333333336	0	0	-inf	0	0	-inf	0	0	-inf	0	0	-inf	0	0	-inf	0	0	-inf	0	0	-inf	0	0	-inf	0	0	-inf	0	0	-inf	0	0	-inf	0	0	-inf	0	0	-inf	0	0	-inf	0	0	-inf	0	0	-inf	0	0	-inf	0	0	-inf	0	0	-inf	0	0	-inf	0	0	-inf	0	0	-inf	0	0	-inf	0	0	-inf	0	0	-inf	0	0	-inf	0	0	-inf	22	0	44.61530221628395	0	0	-inf	0	0	-inf	0	0	-inf	0	0	-inf	0	0	-inf	0	0	-inf	0	0	-inf	0	0	-inf	17	0	44.88235294117647	0	0	-inf	20	0	47.75	0	0	-inf	0	0	-inf	0	0	-inf	0	0	-inf	0	0	-inf	0	0	-inf	0	0	-inf	0	0	-inf	0	0	-inf	11	0	45.81818181818182	0	0	-inf	0	0	-inf	0	0	-inf	0	0	-inf	0	0	-inf	0	0	-inf	0	0	-inf	0	0	-inf	0	0	-inf	0	0	-inf	0	0	-inf	0	0	-inf	0	0	-inf	0	0	-inf	0	0	-inf	0	0	-inf	0	0	-inf	0	0	-inf	0	0	-inf	0	0	-inf	0	0	-inf	0	0	-inf	0	0	-inf	0	0	-inf	0	0	-inf	0	0	-inf	0	0	-inf	0	0	-inf	0	0	-inf	0	0	-inf	0	0	-inf	11	0	44.81818181818182	0	0	-inf	0	0	-inf	0	0	-inf	0	0	-inf	0	0	-inf	0	0	-inf	0	0	-inf	0	0	-inf	0	0	-inf	0	0	-inf	0	0	-inf	0	0	-inf	0	0	-inf	9	0	44.55555555555556	0	0	-inf	0	0	-inf	0	0	-inf	0	0	-inf	0	0	-inf	0	0	-inf	0	0	-inf	0	0	-inf	0	0	-inf	0	0	-inf	0	0	-inf	0	0	-inf	0	0	-inf	0	0	-inf	0	0	-inf	0	0	-inf	0	0	-inf	0	0	-inf	0	0	-inf	0	0	-inf	0	0	-inf	0	0	-inf	0	0	-inf	0	0	-inf	0	0	-inf	0	0	-inf	0	0	-inf	0	0	-inf	no_rank	unclassified Elizabethkingia
2583851	0	0	-inf	0	0	-inf	0	0	-inf	7	7	42.42857142857143	0	0	-inf	0	0	-inf	0	0	-inf	0	0	-inf	0	0	-inf	0	0	-inf	0	0	-inf	0	0	-inf	0	0	-inf	31	31	44.16129032258065	0	0	-inf	0	0	-inf	0	0	-inf	13	13	44.38461538461539	0	0	-inf	0	0	-inf	0	0	-inf	0	0	-inf	0	0	-inf	0	0	-inf	0	0	-inf	0	0	-inf	0	0	-inf	0	0	-inf	0	0	-inf	0	0	-inf	9	9	47.333333333333336	0	0	-inf	0	0	-inf	0	0	-inf	0	0	-inf	0	0	-inf	0	0	-inf	0	0	-inf	0	0	-inf	0	0	-inf	0	0	-inf	0	0	-inf	0	0	-inf	0	0	-inf	0	0	-inf	0	0	-inf	0	0	-inf	0	0	-inf	0	0	-inf	0	0	-inf	0	0	-inf	0	0	-inf	0	0	-inf	0	0	-inf	0	0	-inf	0	0	-inf	0	0	-inf	0	0	-inf	22	22	44.61530221628395	0	0	-inf	0	0	-inf	0	0	-inf	0	0	-inf	0	0	-inf	0	0	-inf	0	0	-inf	0	0	-inf	17	17	44.88235294117647	0	0	-inf	20	20	47.75	0	0	-inf	0	0	-inf	0	0	-inf	0	0	-inf	0	0	-inf	0	0	-inf	0	0	-inf	0	0	-inf	0	0	-inf	11	11	45.81818181818182	0	0	-inf	0	0	-inf	0	0	-inf	0	0	-inf	0	0	-inf	0	0	-inf	0	0	-inf	0	0	-inf	0	0	-inf	0	0	-inf	0	0	-inf	0	0	-inf	0	0	-inf	0	0	-inf	0	0	-inf	0	0	-inf	0	0	-inf	0	0	-inf	0	0	-inf	0	0	-inf	0	0	-inf	0	0	-inf	0	0	-inf	0	0	-inf	0	0	-inf	0	0	-inf	0	0	-inf	0	0	-inf	0	0	-inf	0	0	-inf	0	0	-inf	11	11	44.81818181818182	0	0	-inf	0	0	-inf	0	0	-inf	0	0	-inf	0	0	-inf	0	0	-inf	0	0	-inf	0	0	-inf	0	0	-inf	0	0	-inf	0	0	-inf	0	0	-inf	0	0	-inf	9	9	44.55555555555556	0	0	-inf	0	0	-inf	0	0	-inf	0	0	-inf	0	0	-inf	0	0	-inf	0	0	-inf	0	0	-inf	0	0	-inf	0	0	-inf	0	0	-inf	0	0	-inf	0	0	-inf	0	0	-inf	0	0	-inf	0	0	-inf	0	0	-inf	0	0	-inf	0	0	-inf	0	0	-inf	0	0	-inf	0	0	-inf	0	0	-inf	0	0	-inf	0	0	-inf	0	0	-inf	0	0	-inf	0	0	-inf	species	Elizabethkingia sp. JS20170427COW
1433995	0	0	-inf	0	0	-inf	0	0	-inf	0	0	-inf	0	0	-inf	0	0	-inf	0	0	-inf	0	0	-inf	0	0	-inf	0	0	-inf	0	0	-inf	0	0	-inf	13	0	59.35998025514246	0	0	-inf	10	0	41.2	0	0	-inf	0	0	-inf	0	0	-inf	16	0	43.46676848137103	0	0	-inf	0	0	-inf	8	0	54.98104707671514	0	0	-inf	0	0	-inf	0	0	-inf	0	0	-inf	0	0	-inf	0	0	-inf	72	0	61.695119706193275	0	0	-inf	0	0	-inf	0	0	-inf	0	0	-inf	0	0	-inf	0	0	-inf	0	0	-inf	0	0	-inf	0	0	-inf	0	0	-inf	0	0	-inf	0	0	-inf	14	0	76.35287043096713	10	0	62.015644653289485	0	0	-inf	0	0	-inf	0	0	-inf	0	0	-inf	0	0	-inf	0	0	-inf	0	0	-inf	0	0	-inf	0	0	-inf	0	0	-inf	0	0	-inf	0	0	-inf	0	0	-inf	0	0	-inf	0	0	-inf	0	0	-inf	0	0	-inf	0	0	-inf	8	0	70.32275416957329	38	0	59.611738986364834	73	0	59.67983615213804	0	0	-inf	0	0	-inf	0	0	-inf	957	0	63.420760410190496	1888	0	63.519280644774256	8	0	61.50412472626327	877	0	60.42295667694481	0	0	-inf	2265	0	62.84118624009801	0	0	-inf	459	0	56.37948344869789	0	0	-inf	7084	0	62.88968896708917	0	0	-inf	0	0	-inf	58	0	62.86302952502564	0	0	-inf	0	0	-inf	0	0	-inf	16	0	63.16726824934443	0	0	-inf	0	0	-inf	0	0	-inf	0	0	-inf	0	0	-inf	0	0	-inf	0	0	-inf	0	0	-inf	0	0	-inf	0	0	-inf	0	0	-inf	0	0	-inf	0	0	-inf	0	0	-inf	0	0	-inf	0	0	-inf	0	0	-inf	0	0	-inf	0	0	-inf	0	0	-inf	0	0	-inf	0	0	-inf	0	0	-inf	0	0	-inf	0	0	-inf	0	0	-inf	0	0	-inf	0	0	-inf	0	0	-inf	0	0	-inf	0	0	-inf	0	0	-inf	0	0	-inf	0	0	-inf	0	0	-inf	0	0	-inf	0	0	-inf	0	0	-inf	0	0	-inf	79	0	67.1158545593751	0	0	-inf	0	0	-inf	0	0	-inf	0	0	-inf	66	0	67.5839071262835	0	0	-inf	0	0	-inf	95	0	63.705285378631984	0	0	-inf	0	0	-inf	0	0	-inf	0	0	-inf	0	0	-inf	0	0	-inf	0	0	-inf	0	0	-inf	247	0	60.662494854525534	0	0	-inf	907	0	62.582351473689606	19	0	64.40599949947227	0	0	-inf	0	0	-inf	0	0	-inf	0	0	-inf	0	0	-inf	0	0	-inf	7	0	56.82967095968955	0	0	-inf	0	0	-inf	14	0	62.231880527258014	genus	Cruoricaptor
1118202	0	0	-inf	0	0	-inf	0	0	-inf	0	0	-inf	0	0	-inf	0	0	-inf	0	0	-inf	0	0	-inf	0	0	-inf	0	0	-inf	0	0	-inf	0	0	-inf	13	13	59.35998025514246	0	0	-inf	10	10	41.2	0	0	-inf	0	0	-inf	0	0	-inf	16	16	43.46676848137103	0	0	-inf	0	0	-inf	8	8	54.98104707671514	0	0	-inf	0	0	-inf	0	0	-inf	0	0	-inf	0	0	-inf	0	0	-inf	72	72	61.695119706193275	0	0	-inf	0	0	-inf	0	0	-inf	0	0	-inf	0	0	-inf	0	0	-inf	0	0	-inf	0	0	-inf	0	0	-inf	0	0	-inf	0	0	-inf	0	0	-inf	14	14	76.35287043096713	10	10	62.015644653289485	0	0	-inf	0	0	-inf	0	0	-inf	0	0	-inf	0	0	-inf	0	0	-inf	0	0	-inf	0	0	-inf	0	0	-inf	0	0	-inf	0	0	-inf	0	0	-inf	0	0	-inf	0	0	-inf	0	0	-inf	0	0	-inf	0	0	-inf	0	0	-inf	8	8	70.32275416957329	38	38	59.611738986364834	73	73	59.67983615213804	0	0	-inf	0	0	-inf	0	0	-inf	957	957	63.420760410190496	1888	1888	63.519280644774256	8	8	61.50412472626327	877	877	60.42295667694481	0	0	-inf	2265	2265	62.84118624009801	0	0	-inf	459	459	56.37948344869789	0	0	-inf	7084	7084	62.88968896708917	0	0	-inf	0	0	-inf	58	58	62.86302952502564	0	0	-inf	0	0	-inf	0	0	-inf	16	16	63.16726824934443	0	0	-inf	0	0	-inf	0	0	-inf	0	0	-inf	0	0	-inf	0	0	-inf	0	0	-inf	0	0	-inf	0	0	-inf	0	0	-inf	0	0	-inf	0	0	-inf	0	0	-inf	0	0	-inf	0	0	-inf	0	0	-inf	0	0	-inf	0	0	-inf	0	0	-inf	0	0	-inf	0	0	-inf	0	0	-inf	0	0	-inf	0	0	-inf	0	0	-inf	0	0	-inf	0	0	-inf	0	0	-inf	0	0	-inf	0	0	-inf	0	0	-inf	0	0	-inf	0	0	-inf	0	0	-inf	0	0	-inf	0	0	-inf	0	0	-inf	0	0	-inf	0	0	-inf	79	79	67.1158545593751	0	0	-inf	0	0	-inf	0	0	-inf	0	0	-inf	66	66	67.5839071262835	0	0	-inf	0	0	-inf	95	95	63.705285378631984	0	0	-inf	0	0	-inf	0	0	-inf	0	0	-inf	0	0	-inf	0	0	-inf	0	0	-inf	0	0	-inf	247	247	60.662494854525534	0	0	-inf	907	907	62.582351473689606	19	19	64.40599949947227	0	0	-inf	0	0	-inf	0	0	-inf	0	0	-inf	0	0	-inf	0	0	-inf	7	7	56.82967095968955	0	0	-inf	0	0	-inf	14	14	62.231880527258014	species	Cruoricaptor ignavus
1778601	0	0	-inf	13	13	41.69230769230769	0	0	-inf	29	0	44.310344827586206	0	0	-inf	0	0	-inf	0	0	-inf	0	0	-inf	0	0	-inf	0	0	-inf	0	0	-inf	0	0	-inf	28	9	45.107142857142854	0	0	-inf	0	0	-inf	0	0	-inf	0	0	-inf	0	0	-inf	0	0	-inf	0	0	-inf	11	11	41.0	0	0	-inf	15	7	48.270963275601204	0	0	-inf	0	0	-inf	0	0	-inf	0	0	-inf	0	0	-inf	0	0	-inf	0	0	-inf	0	0	-inf	0	0	-inf	0	0	-inf	0	0	-inf	0	0	-inf	0	0	-inf	0	0	-inf	0	0	-inf	0	0	-inf	0	0	-inf	0	0	-inf	0	0	-inf	0	0	-inf	0	0	-inf	0	0	-inf	31	9	43.12903225806452	0	0	-inf	0	0	-inf	0	0	-inf	0	0	-inf	0	0	-inf	0	0	-inf	7	7	42.21813027636875	0	0	-inf	0	0	-inf	0	0	-inf	0	0	-inf	0	0	-inf	0	0	-inf	0	0	-inf	11	11	40.90909090909091	0	0	-inf	0	0	-inf	0	0	-inf	0	0	-inf	0	0	-inf	0	0	-inf	0	0	-inf	0	0	-inf	0	0	-inf	0	0	-inf	0	0	-inf	9	0	41.22222222222222	0	0	-inf	0	0	-inf	12	0	42.166666666666664	0	0	-inf	0	0	-inf	0	0	-inf	0	0	-inf	0	0	-inf	0	0	-inf	0	0	-inf	0	0	-inf	0	0	-inf	0	0	-inf	0	0	-inf	0	0	-inf	10	1	44.4	0	0	-inf	0	0	-inf	0	0	-inf	0	0	-inf	0	0	-inf	0	0	-inf	0	0	-inf	0	0	-inf	0	0	-inf	0	0	-inf	0	0	-inf	0	0	-inf	0	0	-inf	0	0	-inf	20	8	43.24138304628396	0	0	-inf	0	0	-inf	9	9	41.61056639644043	0	0	-inf	0	0	-inf	0	0	-inf	0	0	-inf	0	0	-inf	10	10	43.880584360149875	0	0	-inf	0	0	-inf	0	0	-inf	7	0	52.490594986075095	18	0	42.52368927062182	0	0	-inf	0	0	-inf	33	2	55.281916699739725	0	0	-inf	0	0	-inf	0	0	-inf	0	0	-inf	0	0	-inf	0	0	-inf	0	0	-inf	0	0	-inf	0	0	-inf	0	0	-inf	0	0	-inf	0	0	-inf	0	0	-inf	0	0	-inf	0	0	-inf	0	0	-inf	0	0	-inf	0	0	-inf	0	0	-inf	0	0	-inf	0	0	-inf	0	0	-inf	0	0	-inf	0	0	-inf	0	0	-inf	0	0	-inf	0	0	-inf	0	0	-inf	14	5	51.642857142857146	11	11	42.27272727272727	0	0	-inf	0	0	-inf	0	0	-inf	genus	Apibacter
1679466	0	0	-inf	0	0	-inf	0	0	-inf	22	22	44.95454545454545	0	0	-inf	0	0	-inf	0	0	-inf	0	0	-inf	0	0	-inf	0	0	-inf	0	0	-inf	0	0	-inf	0	0	-inf	0	0	-inf	0	0	-inf	0	0	-inf	0	0	-inf	0	0	-inf	0	0	-inf	0	0	-inf	0	0	-inf	0	0	-inf	0	0	-inf	0	0	-inf	0	0	-inf	0	0	-inf	0	0	-inf	0	0	-inf	0	0	-inf	0	0	-inf	0	0	-inf	0	0	-inf	0	0	-inf	0	0	-inf	0	0	-inf	0	0	-inf	0	0	-inf	0	0	-inf	0	0	-inf	0	0	-inf	0	0	-inf	0	0	-inf	0	0	-inf	0	0	-inf	0	0	-inf	22	22	44.04545454545455	0	0	-inf	0	0	-inf	0	0	-inf	0	0	-inf	0	0	-inf	0	0	-inf	0	0	-inf	0	0	-inf	0	0	-inf	0	0	-inf	0	0	-inf	0	0	-inf	0	0	-inf	0	0	-inf	0	0	-inf	0	0	-inf	0	0	-inf	0	0	-inf	0	0	-inf	0	0	-inf	0	0	-inf	0	0	-inf	0	0	-inf	0	0	-inf	0	0	-inf	0	0	-inf	0	0	-inf	0	0	-inf	0	0	-inf	0	0	-inf	0	0	-inf	0	0	-inf	0	0	-inf	0	0	-inf	0	0	-inf	0	0	-inf	0	0	-inf	0	0	-inf	0	0	-inf	0	0	-inf	0	0	-inf	0	0	-inf	9	9	44.77777777777778	0	0	-inf	0	0	-inf	0	0	-inf	0	0	-inf	0	0	-inf	0	0	-inf	0	0	-inf	0	0	-inf	0	0	-inf	0	0	-inf	0	0	-inf	0	0	-inf	0	0	-inf	0	0	-inf	0	0	-inf	0	0	-inf	0	0	-inf	0	0	-inf	0	0	-inf	0	0	-inf	0	0	-inf	0	0	-inf	0	0	-inf	0	0	-inf	0	0	-inf	0	0	-inf	0	0	-inf	0	0	-inf	0	0	-inf	0	0	-inf	0	0	-inf	0	0	-inf	0	0	-inf	0	0	-inf	0	0	-inf	0	0	-inf	0	0	-inf	0	0	-inf	0	0	-inf	0	0	-inf	0	0	-inf	0	0	-inf	0	0	-inf	0	0	-inf	0	0	-inf	0	0	-inf	0	0	-inf	0	0	-inf	0	0	-inf	0	0	-inf	0	0	-inf	0	0	-inf	0	0	-inf	0	0	-inf	0	0	-inf	0	0	-inf	0	0	-inf	0	0	-inf	0	0	-inf	0	0	-inf	0	0	-inf	0	0	-inf	0	0	-inf	0	0	-inf	0	0	-inf	species	Apibacter adventoris
2500547	0	0	-inf	0	0	-inf	0	0	-inf	7	7	42.285714285714285	0	0	-inf	0	0	-inf	0	0	-inf	0	0	-inf	0	0	-inf	0	0	-inf	0	0	-inf	0	0	-inf	0	0	-inf	0	0	-inf	0	0	-inf	0	0	-inf	0	0	-inf	0	0	-inf	0	0	-inf	0	0	-inf	0	0	-inf	0	0	-inf	0	0	-inf	0	0	-inf	0	0	-inf	0	0	-inf	0	0	-inf	0	0	-inf	0	0	-inf	0	0	-inf	0	0	-inf	0	0	-inf	0	0	-inf	0	0	-inf	0	0	-inf	0	0	-inf	0	0	-inf	0	0	-inf	0	0	-inf	0	0	-inf	0	0	-inf	0	0	-inf	0	0	-inf	0	0	-inf	0	0	-inf	0	0	-inf	0	0	-inf	0	0	-inf	0	0	-inf	0	0	-inf	0	0	-inf	0	0	-inf	0	0	-inf	0	0	-inf	0	0	-inf	0	0	-inf	0	0	-inf	0	0	-inf	0	0	-inf	0	0	-inf	0	0	-inf	0	0	-inf	0	0	-inf	0	0	-inf	0	0	-inf	0	0	-inf	0	0	-inf	0	0	-inf	0	0	-inf	0	0	-inf	0	0	-inf	0	0	-inf	9	9	41.22222222222222	0	0	-inf	0	0	-inf	12	12	42.166666666666664	0	0	-inf	0	0	-inf	0	0	-inf	0	0	-inf	0	0	-inf	0	0	-inf	0	0	-inf	0	0	-inf	0	0	-inf	0	0	-inf	0	0	-inf	0	0	-inf	0	0	-inf	0	0	-inf	0	0	-inf	0	0	-inf	0	0	-inf	0	0	-inf	0	0	-inf	0	0	-inf	0	0	-inf	0	0	-inf	0	0	-inf	0	0	-inf	0	0	-inf	0	0	-inf	0	0	-inf	0	0	-inf	0	0	-inf	0	0	-inf	0	0	-inf	0	0	-inf	0	0	-inf	0	0	-inf	0	0	-inf	0	0	-inf	0	0	-inf	0	0	-inf	0	0	-inf	0	0	-inf	0	0	-inf	0	0	-inf	0	0	-inf	0	0	-inf	24	24	55.46645897428401	0	0	-inf	0	0	-inf	0	0	-inf	0	0	-inf	0	0	-inf	0	0	-inf	0	0	-inf	0	0	-inf	0	0	-inf	0	0	-inf	0	0	-inf	0	0	-inf	0	0	-inf	0	0	-inf	0	0	-inf	0	0	-inf	0	0	-inf	0	0	-inf	0	0	-inf	0	0	-inf	0	0	-inf	0	0	-inf	0	0	-inf	0	0	-inf	0	0	-inf	0	0	-inf	0	0	-inf	0	0	-inf	0	0	-inf	0	0	-inf	0	0	-inf	0	0	-inf	0	0	-inf	species	Apibacter raozihei
2630820	0	0	-inf	0	0	-inf	0	0	-inf	0	0	-inf	0	0	-inf	0	0	-inf	0	0	-inf	0	0	-inf	0	0	-inf	0	0	-inf	0	0	-inf	0	0	-inf	19	0	47.1578947368421	0	0	-inf	0	0	-inf	0	0	-inf	0	0	-inf	0	0	-inf	0	0	-inf	0	0	-inf	0	0	-inf	0	0	-inf	8	0	49.125	0	0	-inf	0	0	-inf	0	0	-inf	0	0	-inf	0	0	-inf	0	0	-inf	0	0	-inf	0	0	-inf	0	0	-inf	0	0	-inf	0	0	-inf	0	0	-inf	0	0	-inf	0	0	-inf	0	0	-inf	0	0	-inf	0	0	-inf	0	0	-inf	0	0	-inf	0	0	-inf	0	0	-inf	0	0	-inf	0	0	-inf	0	0	-inf	0	0	-inf	0	0	-inf	0	0	-inf	0	0	-inf	0	0	-inf	0	0	-inf	0	0	-inf	0	0	-inf	0	0	-inf	0	0	-inf	0	0	-inf	0	0	-inf	0	0	-inf	0	0	-inf	0	0	-inf	0	0	-inf	0	0	-inf	0	0	-inf	0	0	-inf	0	0	-inf	0	0	-inf	0	0	-inf	0	0	-inf	0	0	-inf	0	0	-inf	0	0	-inf	0	0	-inf	0	0	-inf	0	0	-inf	0	0	-inf	0	0	-inf	0	0	-inf	0	0	-inf	0	0	-inf	0	0	-inf	0	0	-inf	0	0	-inf	0	0	-inf	0	0	-inf	0	0	-inf	0	0	-inf	0	0	-inf	0	0	-inf	0	0	-inf	0	0	-inf	0	0	-inf	0	0	-inf	0	0	-inf	0	0	-inf	0	0	-inf	0	0	-inf	0	0	-inf	0	0	-inf	0	0	-inf	0	0	-inf	0	0	-inf	12	0	42.916666666666664	0	0	-inf	0	0	-inf	0	0	-inf	0	0	-inf	0	0	-inf	0	0	-inf	0	0	-inf	0	0	-inf	0	0	-inf	0	0	-inf	0	0	-inf	0	0	-inf	7	0	52.490594986075095	18	0	42.52368927062182	0	0	-inf	0	0	-inf	7	0	56.158319386942125	0	0	-inf	0	0	-inf	0	0	-inf	0	0	-inf	0	0	-inf	0	0	-inf	0	0	-inf	0	0	-inf	0	0	-inf	0	0	-inf	0	0	-inf	0	0	-inf	0	0	-inf	0	0	-inf	0	0	-inf	0	0	-inf	0	0	-inf	0	0	-inf	0	0	-inf	0	0	-inf	0	0	-inf	0	0	-inf	0	0	-inf	0	0	-inf	0	0	-inf	0	0	-inf	0	0	-inf	0	0	-inf	9	0	50.44444444444444	0	0	-inf	0	0	-inf	0	0	-inf	0	0	-inf	no_rank	unclassified Apibacter
2656760	0	0	-inf	0	0	-inf	0	0	-inf	0	0	-inf	0	0	-inf	0	0	-inf	0	0	-inf	0	0	-inf	0	0	-inf	0	0	-inf	0	0	-inf	0	0	-inf	19	19	47.1578947368421	0	0	-inf	0	0	-inf	0	0	-inf	0	0	-inf	0	0	-inf	0	0	-inf	0	0	-inf	0	0	-inf	0	0	-inf	8	8	49.125	0	0	-inf	0	0	-inf	0	0	-inf	0	0	-inf	0	0	-inf	0	0	-inf	0	0	-inf	0	0	-inf	0	0	-inf	0	0	-inf	0	0	-inf	0	0	-inf	0	0	-inf	0	0	-inf	0	0	-inf	0	0	-inf	0	0	-inf	0	0	-inf	0	0	-inf	0	0	-inf	0	0	-inf	0	0	-inf	0	0	-inf	0	0	-inf	0	0	-inf	0	0	-inf	0	0	-inf	0	0	-inf	0	0	-inf	0	0	-inf	0	0	-inf	0	0	-inf	0	0	-inf	0	0	-inf	0	0	-inf	0	0	-inf	0	0	-inf	0	0	-inf	0	0	-inf	0	0	-inf	0	0	-inf	0	0	-inf	0	0	-inf	0	0	-inf	0	0	-inf	0	0	-inf	0	0	-inf	0	0	-inf	0	0	-inf	0	0	-inf	0	0	-inf	0	0	-inf	0	0	-inf	0	0	-inf	0	0	-inf	0	0	-inf	0	0	-inf	0	0	-inf	0	0	-inf	0	0	-inf	0	0	-inf	0	0	-inf	0	0	-inf	0	0	-inf	0	0	-inf	0	0	-inf	0	0	-inf	0	0	-inf	0	0	-inf	0	0	-inf	0	0	-inf	0	0	-inf	0	0	-inf	0	0	-inf	0	0	-inf	0	0	-inf	0	0	-inf	0	0	-inf	0	0	-inf	0	0	-inf	12	12	42.916666666666664	0	0	-inf	0	0	-inf	0	0	-inf	0	0	-inf	0	0	-inf	0	0	-inf	0	0	-inf	0	0	-inf	0	0	-inf	0	0	-inf	0	0	-inf	0	0	-inf	7	7	52.490594986075095	18	18	42.52368927062182	0	0	-inf	0	0	-inf	7	7	56.158319386942125	0	0	-inf	0	0	-inf	0	0	-inf	0	0	-inf	0	0	-inf	0	0	-inf	0	0	-inf	0	0	-inf	0	0	-inf	0	0	-inf	0	0	-inf	0	0	-inf	0	0	-inf	0	0	-inf	0	0	-inf	0	0	-inf	0	0	-inf	0	0	-inf	0	0	-inf	0	0	-inf	0	0	-inf	0	0	-inf	0	0	-inf	0	0	-inf	0	0	-inf	0	0	-inf	0	0	-inf	0	0	-inf	9	9	50.44444444444444	0	0	-inf	0	0	-inf	0	0	-inf	0	0	-inf	species	Apibacter sp. B3706
2766734	35	0	50.68571428571428	0	0	-inf	0	0	-inf	0	0	-inf	0	0	-inf	0	0	-inf	0	0	-inf	0	0	-inf	0	0	-inf	0	0	-inf	7	0	43.285714285714285	0	0	-inf	0	0	-inf	0	0	-inf	0	0	-inf	0	0	-inf	0	0	-inf	0	0	-inf	0	0	-inf	0	0	-inf	7	0	48.0	0	0	-inf	0	0	-inf	0	0	-inf	0	0	-inf	0	0	-inf	0	0	-inf	0	0	-inf	0	0	-inf	0	0	-inf	0	0	-inf	0	0	-inf	0	0	-inf	0	0	-inf	0	0	-inf	0	0	-inf	0	0	-inf	0	0	-inf	0	0	-inf	0	0	-inf	0	0	-inf	0	0	-inf	0	0	-inf	0	0	-inf	0	0	-inf	0	0	-inf	0	0	-inf	0	0	-inf	0	0	-inf	0	0	-inf	0	0	-inf	0	0	-inf	8	0	48.43846453070277	0	0	-inf	0	0	-inf	0	0	-inf	0	0	-inf	0	0	-inf	0	0	-inf	0	0	-inf	0	0	-inf	0	0	-inf	0	0	-inf	0	0	-inf	0	0	-inf	0	0	-inf	0	0	-inf	0	0	-inf	0	0	-inf	0	0	-inf	0	0	-inf	0	0	-inf	16	0	44.6875	0	0	-inf	0	0	-inf	14	0	40.0	0	0	-inf	0	0	-inf	0	0	-inf	0	0	-inf	0	0	-inf	0	0	-inf	0	0	-inf	0	0	-inf	0	0	-inf	8	0	42.0	0	0	-inf	0	0	-inf	0	0	-inf	0	0	-inf	0	0	-inf	0	0	-inf	0	0	-inf	0	0	-inf	0	0	-inf	0	0	-inf	0	0	-inf	0	0	-inf	0	0	-inf	0	0	-inf	0	0	-inf	0	0	-inf	0	0	-inf	0	0	-inf	0	0	-inf	0	0	-inf	0	0	-inf	0	0	-inf	0	0	-inf	0	0	-inf	0	0	-inf	0	0	-inf	0	0	-inf	0	0	-inf	0	0	-inf	0	0	-inf	0	0	-inf	0	0	-inf	0	0	-inf	0	0	-inf	0	0	-inf	0	0	-inf	0	0	-inf	0	0	-inf	0	0	-inf	0	0	-inf	0	0	-inf	0	0	-inf	0	0	-inf	0	0	-inf	0	0	-inf	0	0	-inf	0	0	-inf	0	0	-inf	0	0	-inf	0	0	-inf	0	0	-inf	0	0	-inf	0	0	-inf	0	0	-inf	0	0	-inf	0	0	-inf	0	0	-inf	0	0	-inf	0	0	-inf	0	0	-inf	0	0	-inf	0	0	-inf	0	0	-inf	0	0	-inf	0	0	-inf	0	0	-inf	0	0	-inf	7	0	40.857142857142854	genus	Faecalibacter
2898187	35	35	50.68571428571428	0	0	-inf	0	0	-inf	0	0	-inf	0	0	-inf	0	0	-inf	0	0	-inf	0	0	-inf	0	0	-inf	0	0	-inf	7	7	43.285714285714285	0	0	-inf	0	0	-inf	0	0	-inf	0	0	-inf	0	0	-inf	0	0	-inf	0	0	-inf	0	0	-inf	0	0	-inf	7	7	48.0	0	0	-inf	0	0	-inf	0	0	-inf	0	0	-inf	0	0	-inf	0	0	-inf	0	0	-inf	0	0	-inf	0	0	-inf	0	0	-inf	0	0	-inf	0	0	-inf	0	0	-inf	0	0	-inf	0	0	-inf	0	0	-inf	0	0	-inf	0	0	-inf	0	0	-inf	0	0	-inf	0	0	-inf	0	0	-inf	0	0	-inf	0	0	-inf	0	0	-inf	0	0	-inf	0	0	-inf	0	0	-inf	0	0	-inf	0	0	-inf	0	0	-inf	8	8	48.43846453070277	0	0	-inf	0	0	-inf	0	0	-inf	0	0	-inf	0	0	-inf	0	0	-inf	0	0	-inf	0	0	-inf	0	0	-inf	0	0	-inf	0	0	-inf	0	0	-inf	0	0	-inf	0	0	-inf	0	0	-inf	0	0	-inf	0	0	-inf	0	0	-inf	0	0	-inf	16	16	44.6875	0	0	-inf	0	0	-inf	14	14	40.0	0	0	-inf	0	0	-inf	0	0	-inf	0	0	-inf	0	0	-inf	0	0	-inf	0	0	-inf	0	0	-inf	0	0	-inf	8	8	42.0	0	0	-inf	0	0	-inf	0	0	-inf	0	0	-inf	0	0	-inf	0	0	-inf	0	0	-inf	0	0	-inf	0	0	-inf	0	0	-inf	0	0	-inf	0	0	-inf	0	0	-inf	0	0	-inf	0	0	-inf	0	0	-inf	0	0	-inf	0	0	-inf	0	0	-inf	0	0	-inf	0	0	-inf	0	0	-inf	0	0	-inf	0	0	-inf	0	0	-inf	0	0	-inf	0	0	-inf	0	0	-inf	0	0	-inf	0	0	-inf	0	0	-inf	0	0	-inf	0	0	-inf	0	0	-inf	0	0	-inf	0	0	-inf	0	0	-inf	0	0	-inf	0	0	-inf	0	0	-inf	0	0	-inf	0	0	-inf	0	0	-inf	0	0	-inf	0	0	-inf	0	0	-inf	0	0	-inf	0	0	-inf	0	0	-inf	0	0	-inf	0	0	-inf	0	0	-inf	0	0	-inf	0	0	-inf	0	0	-inf	0	0	-inf	0	0	-inf	0	0	-inf	0	0	-inf	0	0	-inf	0	0	-inf	0	0	-inf	0	0	-inf	0	0	-inf	0	0	-inf	0	0	-inf	0	0	-inf	7	7	40.857142857142854	species	Faecalibacter bovis
2782232	32	0	47.17286772165315	70	0	45.506512058895936	40	0	42.57357261548351	18	0	54.91784159468936	34	5	43.014691291125565	29	0	45.96551724137931	28	0	44.8623151073141	55	0	41.654545454545456	28	0	41.785714285714285	19	4	44.224491337253	30	2	43.84223424349196	9	2	42.80936347194021	59	3	43.29943944195094	197	7	42.49746192893401	30	0	50.64854248487542	81	0	43.050774053977875	9	1	46.333333333333336	44	3	42.134975940740595	61	5	43.85615404499043	49	6	43.06600990892342	30	2	44.77958940939214	44	1	49.777311247382364	63	1	45.588877960132244	46	3	47.68608756375994	25	1	44.96146933517364	0	0	-inf	11	1	50.77818435754159	19	2	45.60439913547688	8	0	50.5	30	1	45.113638764282996	35	0	45.877310219622395	0	0	-inf	10	1	52.74826187052973	115	0	44.0928581095501	7	7	47.0	22	0	43.27272727272727	120	1	42.95	34	0	43.101072366746344	9	0	45.654493048689325	33	5	44.24242424242424	22	1	43.0	26	4	45.769505771227074	13	0	41.515268062295	15	0	40.86666666666667	10	0	47.9	45	7	45.33036511161981	8	1	43.711434733726364	68	2	45.48529411764706	0	0	-inf	23	3	43.34782608695652	0	0	-inf	29	1	42.69354132317959	29	4	43.47823627958876	15	2	47.059414573239955	0	0	-inf	17	0	47.76607368649566	0	0	-inf	35	1	43.16661035482193	37	2	43.363671462776104	11	0	43.45454545454545	26	0	45.57692307692308	21	0	64.65418387840923	98	0	42.90149091582783	55	1	43.712509736135154	44	1	43.68181818181819	14	0	47.11080703944434	81	1	67.43599572394406	29	1	45.810506561866404	30	1	47.73765869310316	48	1	42.217862249827995	82	6	45.00573453871887	34	0	44.69917914770399	47	1	46.22221998613117	12	4	43.333333333333336	31	0	42.94857683983683	0	0	-inf	157	0	47.003691107092145	46	0	45.52669195451341	29	1	60.17987168404445	40	6	43.56985444899855	21	3	41.8450248712831	13	0	42.76923076923077	32	2	42.07278191871551	39	0	47.20088948237507	0	0	-inf	20	6	42.15	12	1	42.23248214132302	0	0	-inf	12	2	42.916666666666664	29	1	45.4517815147945	37	4	45.472840474809836	20	2	44.45	0	0	-inf	15	1	53.95499595250679	79	0	43.32911392405063	46	0	43.108695652173914	9	0	41.77777777777778	30	4	42.203815916486484	17	1	43.027531613619736	0	0	-inf	14	1	46.357142857142854	11	1	41.80974982674067	15	4	45.99515307917859	66	2	43.18282119770362	16	6	44.259051437799684	32	0	41.84375	42	4	49.362006000983335	8	0	45.875	70	0	44.385714285714286	11	0	44.74603909786023	26	0	42.12566044674335	13	0	42.23076923076923	33	0	43.77878663815962	19	0	42.71788376479608	27	2	44.25444658092921	27	0	42.30551146284494	25	0	45.16858220701831	32	4	42.51447063067569	17	1	46.821322986575375	76	1	43.514884432336444	85	4	53.79883150598299	14	3	47.028625540349154	16	0	45.1875	65	3	43.78995706090269	0	0	-inf	23	1	62.66787660512889	61	0	44.12907755459979	54	6	46.020026758286974	31	1	41.53836472808201	15	0	43.13333333333333	21	3	43.095238095238095	0	0	-inf	99	0	42.7979797979798	11	1	64.68599695390532	13	1	52.30769230769231	24	0	42.25	153	2	41.40815600581133	48	0	44.10060882005166	8	0	40.375	39	1	45.187112343159576	22	3	49.111919616963526	0	0	-inf	13	2	48.54322606704166	93	0	46.01424902258674	19	0	44.78947368421053	16	0	46.99202933085752	80	0	44.32332220107537	46	3	44.27049837623165	45	0	48.4	32	3	42.90625	0	0	-inf	0	0	-inf	65	0	44.665366299950975	23	6	42.15706508477093	no_rank	Chryseobacterium group
59732	32	9	47.17286772165315	70	27	45.506512058895936	40	9	42.57357261548351	18	10	54.91784159468936	29	29	43.051707030974804	29	8	45.96551724137931	28	7	44.8623151073141	55	12	41.654545454545456	28	11	41.785714285714285	15	6	42.78685850326104	28	13	43.70500412036348	7	7	42.8977530353517	56	26	43.42262369776974	190	24	42.526315789473685	30	19	50.64854248487542	66	13	42.759283308669815	8	8	46.875	41	15	42.218022960794784	56	16	44.07545351329315	43	28	43.16824384970343	28	19	43.89075448203408	43	20	50.00469057871684	54	36	45.13146873126539	43	28	48.05953553332459	14	14	45.43023016662125	0	0	-inf	10	10	51.85600279329575	17	17	42.91079903376828	8	8	50.5	29	13	45.255488376844475	26	18	47.911763757184	0	0	-inf	9	9	46.55555555555556	115	10	44.0928581095501	0	0	-inf	22	15	43.27272727272727	119	17	42.95798319327731	17	5	44.43743885113975	9	9	45.654493048689325	28	28	42.92857142857143	21	21	42.714285714285715	22	22	46.27305227508654	13	6	41.515268062295	15	2	40.86666666666667	10	10	47.9	38	9	43.03928511280981	7	7	41.469181606780275	66	20	45.59090909090909	0	0	-inf	20	12	43.7	0	0	-inf	28	13	42.61116779900743	25	17	43.86095371179457	13	13	44.837786046046105	0	0	-inf	17	8	47.76607368649566	0	0	-inf	34	16	43.25974595349316	35	26	43.38445268922045	11	11	43.45454545454545	26	6	45.57692307692308	9	2	56.119432905826656	98	98	42.90149091582783	54	46	43.744222879396915	43	13	43.76744186046512	14	5	47.11080703944434	80	38	67.77894567049336	28	7	45.946596081933066	29	9	47.93550899286533	25	15	43.73303607231218	76	13	44.40169877207886	21	11	45.703432905806444	46	20	46.20531172496011	8	8	43.125	23	15	42.974168784127905	0	0	-inf	140	14	47.504139312953335	46	6	45.52669195451341	28	16	60.82915281561747	34	18	43.876299351762995	18	9	41.708084572052506	13	2	42.76923076923077	30	22	41.97763404662988	39	12	47.20088948237507	0	0	-inf	14	14	42.5	11	11	42.07179869962511	0	0	-inf	10	10	42.6	28	11	45.61766743313973	33	25	45.92409386569588	0	0	-inf	0	0	-inf	14	14	54.45178137768585	79	9	43.32911392405063	46	0	43.108695652173914	9	9	41.77777777777778	26	17	42.19671067286902	16	16	41.90425233947097	0	0	-inf	13	13	42.38461538461539	10	10	41.79072480941474	11	11	47.17520874433444	44	26	43.88566993425251	10	10	45.91448230047949	32	13	41.84375	30	19	51.84014173471	8	8	45.875	70	4	44.385714285714286	11	11	44.74603909786023	26	9	42.12566044674335	13	13	42.23076923076923	33	17	43.77878663815962	19	10	42.71788376479608	25	10	44.51480230740355	27	19	42.30551146284494	25	9	45.16858220701831	28	19	42.76653786362936	16	16	47.04238872026997	55	42	43.5842039428649	81	35	54.38820782575109	11	11	43.72727272727273	16	16	45.1875	54	20	44.16783217983727	0	0	-inf	15	5	72.22407746119762	45	15	44.475342248946774	48	25	46.56419676973951	30	12	41.589643552351404	15	15	43.13333333333333	18	18	43.388888888888886	0	0	-inf	91	24	42.91208791208792	10	10	59.63361865311204	12	12	48.583333333333336	24	9	42.25	151	141	41.39255208101012	48	17	44.10060882005166	8	8	40.375	38	38	45.32361529955851	19	19	50.18222271437883	0	0	-inf	11	11	49.91472171559469	65	34	47.69731014000872	19	6	44.78947368421053	16	16	46.99202933085752	68	21	44.64508494244161	43	16	44.42890523968967	45	18	48.4	29	29	42.41379310344828	0	0	-inf	0	0	-inf	65	47	44.665366299950975	17	8	42.21249982057243	genus	Chryseobacterium
250	0	0	-inf	0	0	-inf	0	0	-inf	0	0	-inf	0	0	-inf	12	12	47.416666666666664	0	0	-inf	0	0	-inf	0	0	-inf	0	0	-inf	0	0	-inf	0	0	-inf	0	0	-inf	0	0	-inf	0	0	-inf	0	0	-inf	0	0	-inf	0	0	-inf	0	0	-inf	0	0	-inf	0	0	-inf	0	0	-inf	0	0	-inf	0	0	-inf	0	0	-inf	0	0	-inf	0	0	-inf	0	0	-inf	0	0	-inf	0	0	-inf	0	0	-inf	0	0	-inf	0	0	-inf	0	0	-inf	0	0	-inf	0	0	-inf	0	0	-inf	0	0	-inf	0	0	-inf	0	0	-inf	0	0	-inf	0	0	-inf	0	0	-inf	0	0	-inf	0	0	-inf	0	0	-inf	0	0	-inf	8	8	46.625	0	0	-inf	0	0	-inf	0	0	-inf	0	0	-inf	0	0	-inf	0	0	-inf	0	0	-inf	0	0	-inf	0	0	-inf	0	0	-inf	0	0	-inf	0	0	-inf	0	0	-inf	0	0	-inf	0	0	-inf	0	0	-inf	0	0	-inf	0	0	-inf	0	0	-inf	0	0	-inf	13	13	44.76923076923077	0	0	-inf	0	0	-inf	0	0	-inf	0	0	-inf	0	0	-inf	0	0	-inf	0	0	-inf	0	0	-inf	0	0	-inf	0	0	-inf	0	0	-inf	0	0	-inf	0	0	-inf	0	0	-inf	0	0	-inf	0	0	-inf	0	0	-inf	0	0	-inf	0	0	-inf	0	0	-inf	0	0	-inf	0	0	-inf	0	0	-inf	0	0	-inf	0	0	-inf	0	0	-inf	0	0	-inf	0	0	-inf	0	0	-inf	0	0	-inf	0	0	-inf	0	0	-inf	0	0	-inf	0	0	-inf	0	0	-inf	0	0	-inf	0	0	-inf	11	11	43.27272727272727	0	0	-inf	0	0	-inf	0	0	-inf	0	0	-inf	0	0	-inf	0	0	-inf	0	0	-inf	0	0	-inf	0	0	-inf	0	0	-inf	0	0	-inf	0	0	-inf	0	0	-inf	0	0	-inf	0	0	-inf	0	0	-inf	0	0	-inf	0	0	-inf	0	0	-inf	0	0	-inf	0	0	-inf	0	0	-inf	0	0	-inf	0	0	-inf	0	0	-inf	0	0	-inf	0	0	-inf	0	0	-inf	0	0	-inf	0	0	-inf	0	0	-inf	0	0	-inf	0	0	-inf	0	0	-inf	0	0	-inf	0	0	-inf	0	0	-inf	0	0	-inf	0	0	-inf	0	0	-inf	0	0	-inf	0	0	-inf	0	0	-inf	0	0	-inf	0	0	-inf	0	0	-inf	0	0	-inf	species	Chryseobacterium gleum
253	0	0	-inf	0	0	-inf	9	9	43.142696805273545	0	0	-inf	0	0	-inf	0	0	-inf	0	0	-inf	0	0	-inf	0	0	-inf	0	0	-inf	0	0	-inf	0	0	-inf	0	0	-inf	0	0	-inf	0	0	-inf	9	9	44.0	0	0	-inf	9	9	42.77777777777778	0	0	-inf	0	0	-inf	9	9	43.888888888888886	0	0	-inf	0	0	-inf	0	0	-inf	0	0	-inf	0	0	-inf	0	0	-inf	0	0	-inf	0	0	-inf	0	0	-inf	0	0	-inf	0	0	-inf	0	0	-inf	0	0	-inf	0	0	-inf	0	0	-inf	13	13	42.69230769230769	0	0	-inf	0	0	-inf	0	0	-inf	0	0	-inf	0	0	-inf	0	0	-inf	0	0	-inf	0	0	-inf	0	0	-inf	0	0	-inf	0	0	-inf	0	0	-inf	0	0	-inf	0	0	-inf	0	0	-inf	0	0	-inf	0	0	-inf	0	0	-inf	0	0	-inf	0	0	-inf	0	0	-inf	0	0	-inf	0	0	-inf	0	0	-inf	0	0	-inf	0	0	-inf	0	0	-inf	0	0	-inf	0	0	-inf	0	0	-inf	0	0	-inf	0	0	-inf	0	0	-inf	0	0	-inf	0	0	-inf	7	7	55.69623983385607	0	0	-inf	0	0	-inf	0	0	-inf	28	28	42.67857142857143	0	0	-inf	0	0	-inf	0	0	-inf	0	0	-inf	0	0	-inf	0	0	-inf	14	14	50.66146959658602	0	0	-inf	0	0	-inf	0	0	-inf	0	0	-inf	0	0	-inf	0	0	-inf	0	0	-inf	0	0	-inf	0	0	-inf	0	0	-inf	0	0	-inf	15	15	43.93333333333333	0	0	-inf	0	0	-inf	0	0	-inf	0	0	-inf	0	0	-inf	0	0	-inf	0	0	-inf	0	0	-inf	0	0	-inf	0	0	-inf	0	0	-inf	0	0	-inf	0	0	-inf	0	0	-inf	0	0	-inf	0	0	-inf	0	0	-inf	0	0	-inf	0	0	-inf	0	0	-inf	0	0	-inf	0	0	-inf	0	0	-inf	0	0	-inf	0	0	-inf	0	0	-inf	0	0	-inf	8	8	49.125	0	0	-inf	0	0	-inf	0	0	-inf	0	0	-inf	0	0	-inf	0	0	-inf	0	0	-inf	0	0	-inf	40	40	42.375	0	0	-inf	0	0	-inf	0	0	-inf	0	0	-inf	0	0	-inf	0	0	-inf	0	0	-inf	0	0	-inf	0	0	-inf	0	0	-inf	0	0	-inf	0	0	-inf	0	0	-inf	7	7	46.31596877556963	0	0	-inf	0	0	-inf	0	0	-inf	0	0	-inf	0	0	-inf	0	0	-inf	0	0	-inf	species	Chryseobacterium indologenes
421058	0	0	-inf	0	0	-inf	0	0	-inf	0	0	-inf	0	0	-inf	0	0	-inf	8	8	41.76810287559936	43	43	40.7906976744186	17	17	40.76470588235294	0	0	-inf	0	0	-inf	0	0	-inf	0	0	-inf	0	0	-inf	0	0	-inf	10	10	40.8	0	0	-inf	0	0	-inf	0	0	-inf	0	0	-inf	0	0	-inf	0	0	-inf	0	0	-inf	0	0	-inf	0	0	-inf	0	0	-inf	0	0	-inf	0	0	-inf	0	0	-inf	0	0	-inf	0	0	-inf	0	0	-inf	0	0	-inf	7	7	40.714285714285715	0	0	-inf	0	0	-inf	0	0	-inf	0	0	-inf	0	0	-inf	0	0	-inf	0	0	-inf	0	0	-inf	7	7	42.242640687119284	0	0	-inf	0	0	-inf	0	0	-inf	0	0	-inf	0	0	-inf	0	0	-inf	0	0	-inf	0	0	-inf	0	0	-inf	0	0	-inf	0	0	-inf	0	0	-inf	0	0	-inf	0	0	-inf	7	7	40.7794063032451	0	0	-inf	0	0	-inf	0	0	-inf	0	0	-inf	0	0	-inf	0	0	-inf	16	16	40.8125	9	9	40.888888888888886	0	0	-inf	0	0	-inf	0	0	-inf	0	0	-inf	0	0	-inf	0	0	-inf	0	0	-inf	0	0	-inf	0	0	-inf	0	0	-inf	0	0	-inf	9	9	43.69198110084634	0	0	-inf	0	0	-inf	0	0	-inf	0	0	-inf	0	0	-inf	0	0	-inf	0	0	-inf	0	0	-inf	0	0	-inf	0	0	-inf	0	0	-inf	0	0	-inf	0	0	-inf	0	0	-inf	0	0	-inf	0	0	-inf	0	0	-inf	0	0	-inf	0	0	-inf	0	0	-inf	0	0	-inf	0	0	-inf	0	0	-inf	0	0	-inf	0	0	-inf	0	0	-inf	0	0	-inf	7	7	40.57142857142857	0	0	-inf	0	0	-inf	0	0	-inf	0	0	-inf	0	0	-inf	0	0	-inf	0	0	-inf	0	0	-inf	0	0	-inf	8	8	41.0	0	0	-inf	0	0	-inf	0	0	-inf	0	0	-inf	0	0	-inf	0	0	-inf	0	0	-inf	0	0	-inf	0	0	-inf	0	0	-inf	0	0	-inf	0	0	-inf	0	0	-inf	0	0	-inf	0	0	-inf	0	0	-inf	0	0	-inf	0	0	-inf	0	0	-inf	0	0	-inf	0	0	-inf	0	0	-inf	0	0	-inf	0	0	-inf	0	0	-inf	0	0	-inf	0	0	-inf	0	0	-inf	0	0	-inf	0	0	-inf	0	0	-inf	0	0	-inf	0	0	-inf	0	0	-inf	0	0	-inf	0	0	-inf	0	0	-inf	0	0	-inf	species	Chryseobacterium oranimense
536441	0	0	-inf	0	0	-inf	0	0	-inf	0	0	-inf	0	0	-inf	0	0	-inf	0	0	-inf	0	0	-inf	0	0	-inf	0	0	-inf	0	0	-inf	0	0	-inf	0	0	-inf	0	0	-inf	0	0	-inf	0	0	-inf	0	0	-inf	0	0	-inf	0	0	-inf	0	0	-inf	0	0	-inf	0	0	-inf	0	0	-inf	0	0	-inf	0	0	-inf	0	0	-inf	0	0	-inf	0	0	-inf	0	0	-inf	0	0	-inf	0	0	-inf	0	0	-inf	0	0	-inf	0	0	-inf	0	0	-inf	0	0	-inf	0	0	-inf	0	0	-inf	0	0	-inf	0	0	-inf	0	0	-inf	0	0	-inf	0	0	-inf	13	13	40.84615384615385	0	0	-inf	0	0	-inf	0	0	-inf	0	0	-inf	0	0	-inf	0	0	-inf	0	0	-inf	0	0	-inf	0	0	-inf	0	0	-inf	0	0	-inf	0	0	-inf	0	0	-inf	0	0	-inf	0	0	-inf	0	0	-inf	0	0	-inf	0	0	-inf	0	0	-inf	0	0	-inf	0	0	-inf	0	0	-inf	0	0	-inf	0	0	-inf	0	0	-inf	0	0	-inf	0	0	-inf	0	0	-inf	0	0	-inf	0	0	-inf	0	0	-inf	0	0	-inf	0	0	-inf	0	0	-inf	0	0	-inf	0	0	-inf	0	0	-inf	0	0	-inf	0	0	-inf	0	0	-inf	0	0	-inf	0	0	-inf	0	0	-inf	0	0	-inf	0	0	-inf	0	0	-inf	0	0	-inf	0	0	-inf	0	0	-inf	0	0	-inf	0	0	-inf	0	0	-inf	0	0	-inf	0	0	-inf	0	0	-inf	0	0	-inf	0	0	-inf	0	0	-inf	0	0	-inf	0	0	-inf	0	0	-inf	0	0	-inf	0	0	-inf	0	0	-inf	0	0	-inf	0	0	-inf	0	0	-inf	0	0	-inf	0	0	-inf	0	0	-inf	0	0	-inf	0	0	-inf	7	7	41.0	0	0	-inf	0	0	-inf	0	0	-inf	0	0	-inf	0	0	-inf	0	0	-inf	0	0	-inf	0	0	-inf	0	0	-inf	0	0	-inf	0	0	-inf	0	0	-inf	0	0	-inf	0	0	-inf	0	0	-inf	0	0	-inf	0	0	-inf	0	0	-inf	0	0	-inf	0	0	-inf	0	0	-inf	0	0	-inf	0	0	-inf	0	0	-inf	0	0	-inf	0	0	-inf	16	16	54.52810387870318	0	0	-inf	0	0	-inf	0	0	-inf	0	0	-inf	0	0	-inf	0	0	-inf	0	0	-inf	0	0	-inf	0	0	-inf	0	0	-inf	species	Chryseobacterium taklimakanense
1124835	0	0	-inf	0	0	-inf	0	0	-inf	0	0	-inf	0	0	-inf	0	0	-inf	0	0	-inf	0	0	-inf	0	0	-inf	0	0	-inf	0	0	-inf	0	0	-inf	0	0	-inf	0	0	-inf	0	0	-inf	0	0	-inf	0	0	-inf	0	0	-inf	0	0	-inf	0	0	-inf	0	0	-inf	7	7	52.42857142857143	0	0	-inf	0	0	-inf	0	0	-inf	0	0	-inf	0	0	-inf	0	0	-inf	0	0	-inf	0	0	-inf	0	0	-inf	0	0	-inf	0	0	-inf	0	0	-inf	0	0	-inf	0	0	-inf	0	0	-inf	0	0	-inf	0	0	-inf	0	0	-inf	0	0	-inf	0	0	-inf	0	0	-inf	0	0	-inf	0	0	-inf	0	0	-inf	0	0	-inf	0	0	-inf	0	0	-inf	0	0	-inf	0	0	-inf	0	0	-inf	0	0	-inf	0	0	-inf	0	0	-inf	0	0	-inf	0	0	-inf	0	0	-inf	0	0	-inf	0	0	-inf	0	0	-inf	0	0	-inf	0	0	-inf	0	0	-inf	0	0	-inf	0	0	-inf	0	0	-inf	0	0	-inf	0	0	-inf	0	0	-inf	0	0	-inf	0	0	-inf	0	0	-inf	0	0	-inf	0	0	-inf	0	0	-inf	0	0	-inf	0	0	-inf	0	0	-inf	0	0	-inf	0	0	-inf	0	0	-inf	0	0	-inf	0	0	-inf	0	0	-inf	0	0	-inf	0	0	-inf	0	0	-inf	0	0	-inf	0	0	-inf	0	0	-inf	0	0	-inf	0	0	-inf	0	0	-inf	0	0	-inf	0	0	-inf	0	0	-inf	0	0	-inf	0	0	-inf	0	0	-inf	0	0	-inf	0	0	-inf	0	0	-inf	0	0	-inf	0	0	-inf	0	0	-inf	0	0	-inf	0	0	-inf	0	0	-inf	0	0	-inf	0	0	-inf	0	0	-inf	0	0	-inf	0	0	-inf	0	0	-inf	0	0	-inf	0	0	-inf	0	0	-inf	0	0	-inf	0	0	-inf	0	0	-inf	0	0	-inf	0	0	-inf	0	0	-inf	0	0	-inf	0	0	-inf	0	0	-inf	0	0	-inf	0	0	-inf	0	0	-inf	0	0	-inf	0	0	-inf	0	0	-inf	0	0	-inf	0	0	-inf	0	0	-inf	0	0	-inf	0	0	-inf	0	0	-inf	0	0	-inf	0	0	-inf	0	0	-inf	0	0	-inf	0	0	-inf	0	0	-inf	0	0	-inf	0	0	-inf	0	0	-inf	0	0	-inf	0	0	-inf	0	0	-inf	0	0	-inf	0	0	-inf	0	0	-inf	species	Chryseobacterium carnipullorum
1241981	0	0	-inf	0	0	-inf	0	0	-inf	0	0	-inf	0	0	-inf	0	0	-inf	0	0	-inf	0	0	-inf	0	0	-inf	0	0	-inf	0	0	-inf	0	0	-inf	9	9	41.0	0	0	-inf	0	0	-inf	0	0	-inf	0	0	-inf	0	0	-inf	0	0	-inf	0	0	-inf	0	0	-inf	0	0	-inf	0	0	-inf	0	0	-inf	0	0	-inf	0	0	-inf	0	0	-inf	0	0	-inf	0	0	-inf	0	0	-inf	0	0	-inf	0	0	-inf	0	0	-inf	0	0	-inf	0	0	-inf	0	0	-inf	0	0	-inf	0	0	-inf	0	0	-inf	0	0	-inf	0	0	-inf	0	0	-inf	0	0	-inf	0	0	-inf	0	0	-inf	0	0	-inf	0	0	-inf	0	0	-inf	0	0	-inf	0	0	-inf	0	0	-inf	0	0	-inf	0	0	-inf	0	0	-inf	0	0	-inf	0	0	-inf	0	0	-inf	0	0	-inf	0	0	-inf	0	0	-inf	0	0	-inf	0	0	-inf	0	0	-inf	0	0	-inf	0	0	-inf	0	0	-inf	0	0	-inf	0	0	-inf	0	0	-inf	0	0	-inf	0	0	-inf	0	0	-inf	0	0	-inf	0	0	-inf	0	0	-inf	0	0	-inf	0	0	-inf	0	0	-inf	0	0	-inf	0	0	-inf	0	0	-inf	0	0	-inf	0	0	-inf	0	0	-inf	0	0	-inf	0	0	-inf	0	0	-inf	0	0	-inf	0	0	-inf	0	0	-inf	0	0	-inf	0	0	-inf	0	0	-inf	0	0	-inf	0	0	-inf	0	0	-inf	0	0	-inf	0	0	-inf	0	0	-inf	0	0	-inf	0	0	-inf	0	0	-inf	0	0	-inf	0	0	-inf	0	0	-inf	0	0	-inf	0	0	-inf	0	0	-inf	0	0	-inf	0	0	-inf	0	0	-inf	0	0	-inf	0	0	-inf	0	0	-inf	0	0	-inf	0	0	-inf	0	0	-inf	0	0	-inf	0	0	-inf	0	0	-inf	0	0	-inf	0	0	-inf	0	0	-inf	0	0	-inf	0	0	-inf	0	0	-inf	0	0	-inf	0	0	-inf	0	0	-inf	0	0	-inf	0	0	-inf	0	0	-inf	0	0	-inf	0	0	-inf	0	0	-inf	0	0	-inf	0	0	-inf	0	0	-inf	0	0	-inf	0	0	-inf	0	0	-inf	0	0	-inf	0	0	-inf	0	0	-inf	0	0	-inf	0	0	-inf	0	0	-inf	0	0	-inf	0	0	-inf	0	0	-inf	0	0	-inf	0	0	-inf	0	0	-inf	0	0	-inf	species	Chryseobacterium lactis
1324352	0	0	-inf	0	0	-inf	0	0	-inf	0	0	-inf	0	0	-inf	0	0	-inf	0	0	-inf	0	0	-inf	0	0	-inf	0	0	-inf	0	0	-inf	0	0	-inf	0	0	-inf	0	0	-inf	0	0	-inf	0	0	-inf	0	0	-inf	0	0	-inf	0	0	-inf	0	0	-inf	0	0	-inf	0	0	-inf	0	0	-inf	0	0	-inf	0	0	-inf	0	0	-inf	0	0	-inf	0	0	-inf	0	0	-inf	0	0	-inf	0	0	-inf	0	0	-inf	0	0	-inf	0	0	-inf	0	0	-inf	0	0	-inf	0	0	-inf	0	0	-inf	0	0	-inf	0	0	-inf	0	0	-inf	0	0	-inf	0	0	-inf	0	0	-inf	0	0	-inf	0	0	-inf	0	0	-inf	0	0	-inf	0	0	-inf	0	0	-inf	0	0	-inf	0	0	-inf	0	0	-inf	0	0	-inf	0	0	-inf	0	0	-inf	0	0	-inf	0	0	-inf	0	0	-inf	0	0	-inf	0	0	-inf	0	0	-inf	0	0	-inf	0	0	-inf	0	0	-inf	0	0	-inf	0	0	-inf	11	11	48.22769911764781	0	0	-inf	0	0	-inf	28	28	48.73524511199455	0	0	-inf	0	0	-inf	0	0	-inf	0	0	-inf	0	0	-inf	58	58	53.61772475456384	0	0	-inf	12	12	84.75863170542343	0	0	-inf	0	0	-inf	0	0	-inf	0	0	-inf	0	0	-inf	0	0	-inf	0	0	-inf	0	0	-inf	0	0	-inf	0	0	-inf	8	8	45.75	0	0	-inf	0	0	-inf	0	0	-inf	0	0	-inf	0	0	-inf	0	0	-inf	0	0	-inf	0	0	-inf	0	0	-inf	0	0	-inf	0	0	-inf	0	0	-inf	0	0	-inf	0	0	-inf	0	0	-inf	0	0	-inf	0	0	-inf	0	0	-inf	0	0	-inf	0	0	-inf	0	0	-inf	0	0	-inf	0	0	-inf	0	0	-inf	0	0	-inf	0	0	-inf	0	0	-inf	0	0	-inf	0	0	-inf	0	0	-inf	9	9	91.32749790281534	0	0	-inf	0	0	-inf	0	0	-inf	0	0	-inf	10	10	70.6190236995327	0	0	-inf	0	0	-inf	0	0	-inf	0	0	-inf	0	0	-inf	0	0	-inf	0	0	-inf	0	0	-inf	0	0	-inf	0	0	-inf	0	0	-inf	0	0	-inf	0	0	-inf	0	0	-inf	0	0	-inf	0	0	-inf	0	0	-inf	0	0	-inf	0	0	-inf	0	0	-inf	0	0	-inf	0	0	-inf	0	0	-inf	0	0	-inf	0	0	-inf	0	0	-inf	0	0	-inf	0	0	-inf	species	Chryseobacterium gallinarum
1493872	0	0	-inf	0	0	-inf	0	0	-inf	0	0	-inf	0	0	-inf	0	0	-inf	0	0	-inf	0	0	-inf	0	0	-inf	0	0	-inf	0	0	-inf	0	0	-inf	0	0	-inf	0	0	-inf	0	0	-inf	0	0	-inf	0	0	-inf	0	0	-inf	40	40	43.78210678118655	0	0	-inf	0	0	-inf	7	7	59.17167069783197	0	0	-inf	0	0	-inf	0	0	-inf	0	0	-inf	0	0	-inf	0	0	-inf	0	0	-inf	0	0	-inf	0	0	-inf	0	0	-inf	0	0	-inf	0	0	-inf	0	0	-inf	0	0	-inf	0	0	-inf	0	0	-inf	0	0	-inf	0	0	-inf	0	0	-inf	0	0	-inf	0	0	-inf	0	0	-inf	0	0	-inf	0	0	-inf	0	0	-inf	0	0	-inf	0	0	-inf	0	0	-inf	0	0	-inf	0	0	-inf	0	0	-inf	0	0	-inf	0	0	-inf	0	0	-inf	0	0	-inf	0	0	-inf	0	0	-inf	0	0	-inf	0	0	-inf	0	0	-inf	0	0	-inf	0	0	-inf	0	0	-inf	0	0	-inf	0	0	-inf	0	0	-inf	0	0	-inf	0	0	-inf	0	0	-inf	0	0	-inf	0	0	-inf	0	0	-inf	0	0	-inf	0	0	-inf	0	0	-inf	0	0	-inf	0	0	-inf	0	0	-inf	9	9	40.55555555555556	0	0	-inf	0	0	-inf	0	0	-inf	0	0	-inf	0	0	-inf	0	0	-inf	0	0	-inf	0	0	-inf	0	0	-inf	0	0	-inf	0	0	-inf	0	0	-inf	0	0	-inf	0	0	-inf	0	0	-inf	0	0	-inf	0	0	-inf	0	0	-inf	0	0	-inf	0	0	-inf	0	0	-inf	0	0	-inf	0	0	-inf	0	0	-inf	0	0	-inf	0	0	-inf	0	0	-inf	0	0	-inf	0	0	-inf	17	17	42.045267801276495	0	0	-inf	0	0	-inf	0	0	-inf	0	0	-inf	0	0	-inf	9	9	49.89295211748515	0	0	-inf	0	0	-inf	0	0	-inf	14	14	63.285714285714285	0	0	-inf	0	0	-inf	7	7	41.857142857142854	0	0	-inf	0	0	-inf	0	0	-inf	0	0	-inf	9	9	42.111111111111114	0	0	-inf	0	0	-inf	0	0	-inf	0	0	-inf	0	0	-inf	0	0	-inf	0	0	-inf	0	0	-inf	0	0	-inf	0	0	-inf	0	0	-inf	0	0	-inf	0	0	-inf	0	0	-inf	0	0	-inf	0	0	-inf	0	0	-inf	0	0	-inf	0	0	-inf	15	15	56.46666666666667	0	0	-inf	0	0	-inf	0	0	-inf	0	0	-inf	0	0	-inf	species	Chryseobacterium shandongense
1685010	0	0	-inf	0	0	-inf	0	0	-inf	0	0	-inf	0	0	-inf	0	0	-inf	0	0	-inf	0	0	-inf	0	0	-inf	0	0	-inf	0	0	-inf	0	0	-inf	0	0	-inf	0	0	-inf	0	0	-inf	0	0	-inf	0	0	-inf	0	0	-inf	0	0	-inf	0	0	-inf	0	0	-inf	0	0	-inf	0	0	-inf	0	0	-inf	0	0	-inf	0	0	-inf	0	0	-inf	0	0	-inf	0	0	-inf	0	0	-inf	0	0	-inf	0	0	-inf	0	0	-inf	0	0	-inf	0	0	-inf	0	0	-inf	0	0	-inf	0	0	-inf	0	0	-inf	0	0	-inf	0	0	-inf	0	0	-inf	0	0	-inf	0	0	-inf	0	0	-inf	0	0	-inf	0	0	-inf	0	0	-inf	0	0	-inf	0	0	-inf	0	0	-inf	0	0	-inf	0	0	-inf	0	0	-inf	0	0	-inf	0	0	-inf	0	0	-inf	0	0	-inf	0	0	-inf	0	0	-inf	0	0	-inf	0	0	-inf	0	0	-inf	0	0	-inf	0	0	-inf	0	0	-inf	0	0	-inf	0	0	-inf	0	0	-inf	0	0	-inf	0	0	-inf	0	0	-inf	0	0	-inf	0	0	-inf	0	0	-inf	0	0	-inf	8	8	43.25	0	0	-inf	0	0	-inf	0	0	-inf	0	0	-inf	0	0	-inf	0	0	-inf	0	0	-inf	0	0	-inf	0	0	-inf	0	0	-inf	0	0	-inf	0	0	-inf	0	0	-inf	0	0	-inf	0	0	-inf	0	0	-inf	0	0	-inf	0	0	-inf	0	0	-inf	0	0	-inf	0	0	-inf	0	0	-inf	0	0	-inf	0	0	-inf	0	0	-inf	0	0	-inf	0	0	-inf	0	0	-inf	0	0	-inf	0	0	-inf	0	0	-inf	0	0	-inf	0	0	-inf	0	0	-inf	0	0	-inf	0	0	-inf	0	0	-inf	0	0	-inf	0	0	-inf	0	0	-inf	0	0	-inf	0	0	-inf	0	0	-inf	0	0	-inf	0	0	-inf	0	0	-inf	0	0	-inf	0	0	-inf	0	0	-inf	0	0	-inf	0	0	-inf	0	0	-inf	0	0	-inf	0	0	-inf	0	0	-inf	9	9	43.22222222222222	0	0	-inf	0	0	-inf	0	0	-inf	0	0	-inf	0	0	-inf	0	0	-inf	0	0	-inf	0	0	-inf	0	0	-inf	0	0	-inf	0	0	-inf	0	0	-inf	0	0	-inf	9	9	43.77777777777778	0	0	-inf	0	0	-inf	0	0	-inf	0	0	-inf	0	0	-inf	0	0	-inf	0	0	-inf	species	Chryseobacterium glaciei
1854498	0	0	-inf	0	0	-inf	0	0	-inf	0	0	-inf	0	0	-inf	0	0	-inf	13	13	47.38461538461539	0	0	-inf	0	0	-inf	0	0	-inf	0	0	-inf	0	0	-inf	0	0	-inf	0	0	-inf	0	0	-inf	9	9	43.77777777777778	0	0	-inf	0	0	-inf	0	0	-inf	15	15	45.348965702483156	0	0	-inf	0	0	-inf	0	0	-inf	0	0	-inf	0	0	-inf	0	0	-inf	0	0	-inf	0	0	-inf	0	0	-inf	16	16	46.19270382004283	0	0	-inf	0	0	-inf	0	0	-inf	0	0	-inf	0	0	-inf	7	7	46.42857142857143	0	0	-inf	0	0	-inf	0	0	-inf	0	0	-inf	0	0	-inf	0	0	-inf	0	0	-inf	0	0	-inf	0	0	-inf	0	0	-inf	0	0	-inf	23	23	46.34782608695652	0	0	-inf	0	0	-inf	0	0	-inf	0	0	-inf	0	0	-inf	0	0	-inf	0	0	-inf	9	9	46.55555555555556	0	0	-inf	11	11	46.36363636363637	0	0	-inf	0	0	-inf	0	0	-inf	0	0	-inf	0	0	-inf	0	0	-inf	0	0	-inf	0	0	-inf	0	0	-inf	0	0	-inf	0	0	-inf	0	0	-inf	0	0	-inf	0	0	-inf	0	0	-inf	0	0	-inf	0	0	-inf	0	0	-inf	0	0	-inf	0	0	-inf	0	0	-inf	0	0	-inf	0	0	-inf	0	0	-inf	0	0	-inf	0	0	-inf	0	0	-inf	0	0	-inf	0	0	-inf	0	0	-inf	0	0	-inf	0	0	-inf	0	0	-inf	0	0	-inf	0	0	-inf	0	0	-inf	0	0	-inf	0	0	-inf	0	0	-inf	0	0	-inf	0	0	-inf	0	0	-inf	0	0	-inf	0	0	-inf	0	0	-inf	8	8	46.125	0	0	-inf	0	0	-inf	0	0	-inf	0	0	-inf	49	49	45.40816326530612	0	0	-inf	0	0	-inf	0	0	-inf	0	0	-inf	0	0	-inf	0	0	-inf	0	0	-inf	0	0	-inf	0	0	-inf	0	0	-inf	0	0	-inf	0	0	-inf	0	0	-inf	0	0	-inf	0	0	-inf	0	0	-inf	0	0	-inf	0	0	-inf	0	0	-inf	0	0	-inf	0	0	-inf	0	0	-inf	0	0	-inf	0	0	-inf	0	0	-inf	0	0	-inf	0	0	-inf	0	0	-inf	0	0	-inf	0	0	-inf	0	0	-inf	0	0	-inf	0	0	-inf	0	0	-inf	0	0	-inf	0	0	-inf	0	0	-inf	0	0	-inf	14	14	46.7459232361897	0	0	-inf	0	0	-inf	0	0	-inf	0	0	-inf	0	0	-inf	0	0	-inf	species	Chryseobacterium nepalense
2547600	0	0	-inf	0	0	-inf	0	0	-inf	0	0	-inf	0	0	-inf	0	0	-inf	0	0	-inf	0	0	-inf	0	0	-inf	0	0	-inf	0	0	-inf	0	0	-inf	0	0	-inf	0	0	-inf	0	0	-inf	0	0	-inf	0	0	-inf	0	0	-inf	0	0	-inf	0	0	-inf	0	0	-inf	0	0	-inf	0	0	-inf	0	0	-inf	0	0	-inf	0	0	-inf	0	0	-inf	0	0	-inf	0	0	-inf	0	0	-inf	0	0	-inf	0	0	-inf	0	0	-inf	0	0	-inf	0	0	-inf	0	0	-inf	0	0	-inf	0	0	-inf	0	0	-inf	0	0	-inf	0	0	-inf	0	0	-inf	0	0	-inf	0	0	-inf	0	0	-inf	0	0	-inf	0	0	-inf	0	0	-inf	0	0	-inf	0	0	-inf	0	0	-inf	15	15	41.6	0	0	-inf	0	0	-inf	0	0	-inf	0	0	-inf	0	0	-inf	0	0	-inf	0	0	-inf	0	0	-inf	13	13	41.23076923076923	0	0	-inf	0	0	-inf	0	0	-inf	0	0	-inf	0	0	-inf	0	0	-inf	0	0	-inf	0	0	-inf	0	0	-inf	0	0	-inf	0	0	-inf	0	0	-inf	0	0	-inf	0	0	-inf	0	0	-inf	0	0	-inf	0	0	-inf	0	0	-inf	0	0	-inf	0	0	-inf	0	0	-inf	8	8	42.125	0	0	-inf	0	0	-inf	0	0	-inf	0	0	-inf	0	0	-inf	0	0	-inf	0	0	-inf	0	0	-inf	0	0	-inf	0	0	-inf	0	0	-inf	0	0	-inf	0	0	-inf	0	0	-inf	0	0	-inf	0	0	-inf	0	0	-inf	0	0	-inf	0	0	-inf	0	0	-inf	0	0	-inf	0	0	-inf	0	0	-inf	0	0	-inf	0	0	-inf	0	0	-inf	0	0	-inf	0	0	-inf	0	0	-inf	0	0	-inf	0	0	-inf	0	0	-inf	0	0	-inf	0	0	-inf	0	0	-inf	0	0	-inf	0	0	-inf	0	0	-inf	0	0	-inf	0	0	-inf	0	0	-inf	0	0	-inf	0	0	-inf	0	0	-inf	14	14	41.642857142857146	0	0	-inf	0	0	-inf	0	0	-inf	0	0	-inf	0	0	-inf	0	0	-inf	0	0	-inf	15	15	41.6	0	0	-inf	0	0	-inf	0	0	-inf	0	0	-inf	0	0	-inf	0	0	-inf	0	0	-inf	0	0	-inf	0	0	-inf	0	0	-inf	0	0	-inf	0	0	-inf	0	0	-inf	0	0	-inf	0	0	-inf	0	0	-inf	0	0	-inf	0	0	-inf	species	Chryseobacterium salivictor
2576777	0	0	-inf	0	0	-inf	0	0	-inf	0	0	-inf	0	0	-inf	0	0	-inf	0	0	-inf	0	0	-inf	0	0	-inf	0	0	-inf	0	0	-inf	0	0	-inf	0	0	-inf	0	0	-inf	0	0	-inf	0	0	-inf	0	0	-inf	0	0	-inf	0	0	-inf	0	0	-inf	0	0	-inf	0	0	-inf	0	0	-inf	0	0	-inf	0	0	-inf	0	0	-inf	0	0	-inf	0	0	-inf	0	0	-inf	0	0	-inf	0	0	-inf	0	0	-inf	0	0	-inf	0	0	-inf	0	0	-inf	0	0	-inf	0	0	-inf	0	0	-inf	0	0	-inf	0	0	-inf	0	0	-inf	0	0	-inf	0	0	-inf	0	0	-inf	0	0	-inf	0	0	-inf	0	0	-inf	0	0	-inf	0	0	-inf	0	0	-inf	0	0	-inf	0	0	-inf	0	0	-inf	0	0	-inf	0	0	-inf	0	0	-inf	0	0	-inf	0	0	-inf	0	0	-inf	0	0	-inf	0	0	-inf	0	0	-inf	0	0	-inf	0	0	-inf	0	0	-inf	0	0	-inf	0	0	-inf	0	0	-inf	0	0	-inf	0	0	-inf	0	0	-inf	0	0	-inf	0	0	-inf	0	0	-inf	0	0	-inf	0	0	-inf	17	17	41.76470588235294	0	0	-inf	0	0	-inf	0	0	-inf	0	0	-inf	0	0	-inf	0	0	-inf	0	0	-inf	0	0	-inf	0	0	-inf	0	0	-inf	0	0	-inf	0	0	-inf	0	0	-inf	0	0	-inf	0	0	-inf	0	0	-inf	0	0	-inf	0	0	-inf	0	0	-inf	0	0	-inf	0	0	-inf	0	0	-inf	0	0	-inf	0	0	-inf	0	0	-inf	0	0	-inf	0	0	-inf	0	0	-inf	0	0	-inf	0	0	-inf	0	0	-inf	0	0	-inf	0	0	-inf	0	0	-inf	0	0	-inf	0	0	-inf	0	0	-inf	0	0	-inf	0	0	-inf	0	0	-inf	0	0	-inf	0	0	-inf	0	0	-inf	0	0	-inf	0	0	-inf	0	0	-inf	0	0	-inf	0	0	-inf	0	0	-inf	0	0	-inf	0	0	-inf	0	0	-inf	0	0	-inf	0	0	-inf	0	0	-inf	0	0	-inf	0	0	-inf	0	0	-inf	0	0	-inf	0	0	-inf	0	0	-inf	0	0	-inf	0	0	-inf	0	0	-inf	0	0	-inf	0	0	-inf	0	0	-inf	0	0	-inf	0	0	-inf	17	17	41.88235294117647	0	0	-inf	0	0	-inf	0	0	-inf	0	0	-inf	0	0	-inf	0	0	-inf	0	0	-inf	species	Chryseobacterium mulctrae
2593645	23	16	42.872866216095	43	7	45.13953488372093	22	4	42.66630151690357	8	8	42.875	0	0	-inf	0	0	-inf	0	0	-inf	0	0	-inf	0	0	-inf	9	9	43.22222222222222	15	6	42.497056274847715	0	0	-inf	21	10	43.554686423947274	166	3	42.75301204819277	11	11	41.5712973861329	25	9	42.76	0	0	-inf	17	17	42.05523184662271	0	0	-inf	0	0	-inf	0	0	-inf	9	9	46.22222222222222	18	11	43.71578788247793	15	2	46.8	0	0	-inf	0	0	-inf	0	0	-inf	0	0	-inf	0	0	-inf	0	0	-inf	8	8	52.72059152372869	0	0	-inf	0	0	-inf	98	3	43.204081632653065	0	0	-inf	0	0	-inf	89	6	42.77528089887641	12	12	41.53637170578131	0	0	-inf	0	0	-inf	0	0	-inf	0	0	-inf	0	0	-inf	0	0	-inf	0	0	-inf	29	11	43.33181988281669	0	0	-inf	15	4	42.06666666666667	0	0	-inf	8	8	43.375	0	0	-inf	0	0	-inf	8	8	40.55698051533946	0	0	-inf	0	0	-inf	0	0	-inf	0	0	-inf	0	0	-inf	9	9	45.55555555555556	0	0	-inf	7	7	52.142857142857146	7	7	56.752179790112976	0	0	-inf	8	8	42.625	14	2	45.285714285714285	0	0	-inf	0	0	-inf	10	10	42.5	7	7	48.58996582758495	10	10	41.73259018078045	35	14	41.05549267263273	10	10	41.12207924697147	19	19	45.63157894736842	0	0	-inf	8	8	41.17573525436772	0	0	-inf	15	15	42.3621242354501	31	6	43.41935483870968	0	0	-inf	16	16	42.772372180938966	0	0	-inf	11	11	42.54545454545455	0	0	-inf	13	6	44.92307692307692	0	0	-inf	0	0	-inf	0	0	-inf	0	0	-inf	0	0	-inf	9	9	43.69940979199026	8	8	42.875	0	0	-inf	0	0	-inf	0	0	-inf	70	0	42.98571428571429	31	8	42.70967741935484	0	0	-inf	9	9	42.123830832732715	0	0	-inf	0	0	-inf	0	0	-inf	0	0	-inf	0	0	-inf	10	10	42.74558441227157	0	0	-inf	12	5	41.833333333333336	0	0	-inf	0	0	-inf	17	0	42.0	0	0	-inf	0	0	-inf	0	0	-inf	16	7	41.0	9	2	43.666666666666664	15	3	45.46666666666667	0	0	-inf	0	0	-inf	9	9	45.22222222222222	0	0	-inf	13	13	42.389367061634054	23	9	45.435558758793206	0	0	-inf	0	0	-inf	19	8	42.1578947368421	0	0	-inf	0	0	-inf	30	10	45.09781856932965	9	9	41.207784187232086	9	9	41.44444444444444	0	0	-inf	0	0	-inf	0	0	-inf	18	11	42.5	0	0	-inf	0	0	-inf	0	0	-inf	10	10	45.63098091513857	7	7	43.2113573297509	0	0	-inf	0	0	-inf	0	0	-inf	0	0	-inf	0	0	-inf	15	7	41.94631509009402	13	6	45.38461538461539	0	0	-inf	14	7	49.40385676121731	13	2	41.84615384615385	12	12	43.833333333333336	0	0	-inf	0	0	-inf	0	0	-inf	18	4	42.55555555555556	9	9	40.8458329944146	no_rank	unclassified Chryseobacterium
878220	0	0	-inf	9	9	41.0	7	7	41.0	0	0	-inf	0	0	-inf	0	0	-inf	0	0	-inf	0	0	-inf	0	0	-inf	0	0	-inf	0	0	-inf	0	0	-inf	0	0	-inf	55	55	41.0	0	0	-inf	0	0	-inf	0	0	-inf	0	0	-inf	0	0	-inf	0	0	-inf	0	0	-inf	0	0	-inf	0	0	-inf	0	0	-inf	0	0	-inf	0	0	-inf	0	0	-inf	0	0	-inf	0	0	-inf	0	0	-inf	0	0	-inf	0	0	-inf	0	0	-inf	19	19	40.89473684210526	0	0	-inf	0	0	-inf	23	23	40.91304347826087	0	0	-inf	0	0	-inf	0	0	-inf	0	0	-inf	0	0	-inf	0	0	-inf	0	0	-inf	0	0	-inf	0	0	-inf	0	0	-inf	0	0	-inf	0	0	-inf	0	0	-inf	0	0	-inf	0	0	-inf	0	0	-inf	0	0	-inf	0	0	-inf	0	0	-inf	0	0	-inf	0	0	-inf	0	0	-inf	0	0	-inf	0	0	-inf	0	0	-inf	0	0	-inf	0	0	-inf	0	0	-inf	0	0	-inf	0	0	-inf	0	0	-inf	0	0	-inf	0	0	-inf	0	0	-inf	0	0	-inf	0	0	-inf	0	0	-inf	0	0	-inf	0	0	-inf	0	0	-inf	0	0	-inf	0	0	-inf	0	0	-inf	0	0	-inf	0	0	-inf	0	0	-inf	0	0	-inf	0	0	-inf	0	0	-inf	0	0	-inf	0	0	-inf	0	0	-inf	0	0	-inf	0	0	-inf	0	0	-inf	0	0	-inf	0	0	-inf	19	19	41.0	8	8	41.0	0	0	-inf	0	0	-inf	0	0	-inf	0	0	-inf	0	0	-inf	0	0	-inf	0	0	-inf	0	0	-inf	0	0	-inf	7	7	40.857142857142854	0	0	-inf	0	0	-inf	0	0	-inf	0	0	-inf	0	0	-inf	0	0	-inf	0	0	-inf	0	0	-inf	0	0	-inf	0	0	-inf	0	0	-inf	0	0	-inf	0	0	-inf	0	0	-inf	0	0	-inf	0	0	-inf	0	0	-inf	0	0	-inf	0	0	-inf	0	0	-inf	0	0	-inf	0	0	-inf	0	0	-inf	0	0	-inf	0	0	-inf	0	0	-inf	0	0	-inf	0	0	-inf	0	0	-inf	0	0	-inf	0	0	-inf	0	0	-inf	0	0	-inf	0	0	-inf	0	0	-inf	0	0	-inf	0	0	-inf	0	0	-inf	0	0	-inf	0	0	-inf	0	0	-inf	0	0	-inf	0	0	-inf	0	0	-inf	0	0	-inf	0	0	-inf	0	0	-inf	0	0	-inf	species	Chryseobacterium sp. StRB126
1721091	0	0	-inf	0	0	-inf	0	0	-inf	0	0	-inf	0	0	-inf	0	0	-inf	0	0	-inf	0	0	-inf	0	0	-inf	0	0	-inf	0	0	-inf	0	0	-inf	0	0	-inf	0	0	-inf	0	0	-inf	0	0	-inf	0	0	-inf	0	0	-inf	0	0	-inf	0	0	-inf	0	0	-inf	0	0	-inf	0	0	-inf	0	0	-inf	0	0	-inf	0	0	-inf	0	0	-inf	0	0	-inf	0	0	-inf	0	0	-inf	0	0	-inf	0	0	-inf	0	0	-inf	0	0	-inf	0	0	-inf	0	0	-inf	0	0	-inf	0	0	-inf	0	0	-inf	0	0	-inf	0	0	-inf	0	0	-inf	0	0	-inf	0	0	-inf	0	0	-inf	0	0	-inf	0	0	-inf	0	0	-inf	0	0	-inf	0	0	-inf	0	0	-inf	0	0	-inf	0	0	-inf	0	0	-inf	0	0	-inf	0	0	-inf	0	0	-inf	0	0	-inf	0	0	-inf	0	0	-inf	0	0	-inf	0	0	-inf	0	0	-inf	0	0	-inf	0	0	-inf	0	0	-inf	0	0	-inf	0	0	-inf	0	0	-inf	0	0	-inf	0	0	-inf	0	0	-inf	0	0	-inf	0	0	-inf	0	0	-inf	0	0	-inf	0	0	-inf	0	0	-inf	0	0	-inf	0	0	-inf	0	0	-inf	0	0	-inf	0	0	-inf	0	0	-inf	0	0	-inf	0	0	-inf	0	0	-inf	0	0	-inf	0	0	-inf	0	0	-inf	0	0	-inf	0	0	-inf	0	0	-inf	0	0	-inf	0	0	-inf	0	0	-inf	0	0	-inf	0	0	-inf	0	0	-inf	0	0	-inf	0	0	-inf	0	0	-inf	0	0	-inf	0	0	-inf	0	0	-inf	0	0	-inf	0	0	-inf	0	0	-inf	0	0	-inf	0	0	-inf	0	0	-inf	0	0	-inf	0	0	-inf	0	0	-inf	0	0	-inf	0	0	-inf	0	0	-inf	0	0	-inf	0	0	-inf	0	0	-inf	0	0	-inf	0	0	-inf	0	0	-inf	11	11	41.63636363636363	0	0	-inf	0	0	-inf	9	9	41.0	0	0	-inf	0	0	-inf	0	0	-inf	0	0	-inf	0	0	-inf	0	0	-inf	0	0	-inf	0	0	-inf	0	0	-inf	0	0	-inf	0	0	-inf	0	0	-inf	0	0	-inf	0	0	-inf	0	0	-inf	0	0	-inf	8	8	41.625	0	0	-inf	0	0	-inf	0	0	-inf	0	0	-inf	0	0	-inf	0	0	-inf	0	0	-inf	0	0	-inf	0	0	-inf	0	0	-inf	species	Chryseobacterium sp. IHB B 17019
2015076	0	0	-inf	27	27	45.666666666666664	11	11	43.63636363636363	0	0	-inf	0	0	-inf	0	0	-inf	0	0	-inf	0	0	-inf	0	0	-inf	0	0	-inf	9	9	43.77777777777778	0	0	-inf	0	0	-inf	108	108	43.71296296296296	0	0	-inf	16	16	43.5625	0	0	-inf	0	0	-inf	0	0	-inf	0	0	-inf	0	0	-inf	0	0	-inf	0	0	-inf	0	0	-inf	0	0	-inf	0	0	-inf	0	0	-inf	0	0	-inf	0	0	-inf	0	0	-inf	0	0	-inf	0	0	-inf	0	0	-inf	76	76	43.776315789473685	0	0	-inf	0	0	-inf	60	60	43.6	0	0	-inf	0	0	-inf	0	0	-inf	0	0	-inf	0	0	-inf	0	0	-inf	0	0	-inf	0	0	-inf	18	18	43.77777777777778	0	0	-inf	0	0	-inf	0	0	-inf	0	0	-inf	0	0	-inf	0	0	-inf	0	0	-inf	0	0	-inf	0	0	-inf	0	0	-inf	0	0	-inf	0	0	-inf	0	0	-inf	0	0	-inf	0	0	-inf	0	0	-inf	0	0	-inf	0	0	-inf	0	0	-inf	0	0	-inf	0	0	-inf	0	0	-inf	0	0	-inf	0	0	-inf	0	0	-inf	0	0	-inf	0	0	-inf	0	0	-inf	0	0	-inf	0	0	-inf	0	0	-inf	25	25	44.0	0	0	-inf	0	0	-inf	0	0	-inf	0	0	-inf	0	0	-inf	0	0	-inf	0	0	-inf	0	0	-inf	0	0	-inf	0	0	-inf	0	0	-inf	0	0	-inf	0	0	-inf	0	0	-inf	0	0	-inf	0	0	-inf	51	51	43.72549019607843	15	15	43.733333333333334	0	0	-inf	0	0	-inf	0	0	-inf	0	0	-inf	0	0	-inf	0	0	-inf	0	0	-inf	0	0	-inf	0	0	-inf	0	0	-inf	0	0	-inf	0	0	-inf	0	0	-inf	0	0	-inf	0	0	-inf	0	0	-inf	0	0	-inf	7	7	44.0	12	12	44.0	0	0	-inf	0	0	-inf	0	0	-inf	0	0	-inf	0	0	-inf	0	0	-inf	0	0	-inf	0	0	-inf	0	0	-inf	0	0	-inf	0	0	-inf	0	0	-inf	0	0	-inf	0	0	-inf	0	0	-inf	0	0	-inf	0	0	-inf	0	0	-inf	0	0	-inf	0	0	-inf	0	0	-inf	0	0	-inf	0	0	-inf	0	0	-inf	0	0	-inf	0	0	-inf	0	0	-inf	0	0	-inf	0	0	-inf	0	0	-inf	0	0	-inf	0	0	-inf	0	0	-inf	0	0	-inf	0	0	-inf	0	0	-inf	0	0	-inf	0	0	-inf	0	0	-inf	species	Chryseobacterium sp. T16E-39
2039166	0	0	-inf	0	0	-inf	0	0	-inf	0	0	-inf	0	0	-inf	0	0	-inf	0	0	-inf	0	0	-inf	0	0	-inf	0	0	-inf	0	0	-inf	0	0	-inf	0	0	-inf	0	0	-inf	0	0	-inf	0	0	-inf	0	0	-inf	0	0	-inf	0	0	-inf	0	0	-inf	0	0	-inf	0	0	-inf	0	0	-inf	0	0	-inf	0	0	-inf	0	0	-inf	0	0	-inf	0	0	-inf	0	0	-inf	0	0	-inf	0	0	-inf	0	0	-inf	0	0	-inf	0	0	-inf	0	0	-inf	0	0	-inf	0	0	-inf	0	0	-inf	0	0	-inf	0	0	-inf	0	0	-inf	0	0	-inf	0	0	-inf	0	0	-inf	0	0	-inf	0	0	-inf	0	0	-inf	0	0	-inf	0	0	-inf	0	0	-inf	0	0	-inf	0	0	-inf	0	0	-inf	0	0	-inf	0	0	-inf	0	0	-inf	0	0	-inf	0	0	-inf	0	0	-inf	0	0	-inf	0	0	-inf	0	0	-inf	0	0	-inf	0	0	-inf	0	0	-inf	0	0	-inf	0	0	-inf	0	0	-inf	0	0	-inf	0	0	-inf	0	0	-inf	0	0	-inf	0	0	-inf	0	0	-inf	0	0	-inf	0	0	-inf	0	0	-inf	0	0	-inf	0	0	-inf	0	0	-inf	0	0	-inf	0	0	-inf	0	0	-inf	0	0	-inf	0	0	-inf	0	0	-inf	0	0	-inf	0	0	-inf	0	0	-inf	0	0	-inf	0	0	-inf	0	0	-inf	0	0	-inf	0	0	-inf	0	0	-inf	0	0	-inf	0	0	-inf	0	0	-inf	0	0	-inf	0	0	-inf	0	0	-inf	0	0	-inf	0	0	-inf	0	0	-inf	0	0	-inf	0	0	-inf	0	0	-inf	0	0	-inf	0	0	-inf	0	0	-inf	0	0	-inf	0	0	-inf	0	0	-inf	0	0	-inf	0	0	-inf	0	0	-inf	0	0	-inf	0	0	-inf	0	0	-inf	0	0	-inf	0	0	-inf	0	0	-inf	0	0	-inf	0	0	-inf	0	0	-inf	0	0	-inf	11	11	50.72132337089902	0	0	-inf	0	0	-inf	0	0	-inf	0	0	-inf	0	0	-inf	0	0	-inf	0	0	-inf	0	0	-inf	0	0	-inf	0	0	-inf	0	0	-inf	0	0	-inf	0	0	-inf	0	0	-inf	0	0	-inf	0	0	-inf	0	0	-inf	0	0	-inf	0	0	-inf	0	0	-inf	0	0	-inf	0	0	-inf	0	0	-inf	0	0	-inf	0	0	-inf	0	0	-inf	0	0	-inf	species	Chryseobacterium sp. 6424
2478663	0	0	-inf	0	0	-inf	0	0	-inf	0	0	-inf	0	0	-inf	0	0	-inf	0	0	-inf	0	0	-inf	0	0	-inf	0	0	-inf	0	0	-inf	0	0	-inf	0	0	-inf	0	0	-inf	0	0	-inf	0	0	-inf	0	0	-inf	0	0	-inf	0	0	-inf	0	0	-inf	0	0	-inf	0	0	-inf	0	0	-inf	0	0	-inf	0	0	-inf	0	0	-inf	0	0	-inf	0	0	-inf	0	0	-inf	0	0	-inf	0	0	-inf	0	0	-inf	0	0	-inf	0	0	-inf	0	0	-inf	0	0	-inf	0	0	-inf	0	0	-inf	0	0	-inf	0	0	-inf	0	0	-inf	0	0	-inf	0	0	-inf	0	0	-inf	0	0	-inf	0	0	-inf	0	0	-inf	11	11	42.0	0	0	-inf	0	0	-inf	0	0	-inf	0	0	-inf	0	0	-inf	0	0	-inf	0	0	-inf	0	0	-inf	0	0	-inf	0	0	-inf	0	0	-inf	0	0	-inf	0	0	-inf	0	0	-inf	0	0	-inf	0	0	-inf	0	0	-inf	0	0	-inf	0	0	-inf	0	0	-inf	0	0	-inf	0	0	-inf	0	0	-inf	0	0	-inf	0	0	-inf	0	0	-inf	0	0	-inf	0	0	-inf	0	0	-inf	0	0	-inf	0	0	-inf	0	0	-inf	0	0	-inf	0	0	-inf	0	0	-inf	0	0	-inf	0	0	-inf	0	0	-inf	0	0	-inf	0	0	-inf	0	0	-inf	0	0	-inf	0	0	-inf	0	0	-inf	0	0	-inf	0	0	-inf	0	0	-inf	0	0	-inf	0	0	-inf	0	0	-inf	0	0	-inf	0	0	-inf	0	0	-inf	0	0	-inf	0	0	-inf	0	0	-inf	0	0	-inf	0	0	-inf	0	0	-inf	0	0	-inf	17	17	42.0	0	0	-inf	0	0	-inf	0	0	-inf	0	0	-inf	0	0	-inf	0	0	-inf	0	0	-inf	0	0	-inf	0	0	-inf	0	0	-inf	0	0	-inf	0	0	-inf	0	0	-inf	0	0	-inf	0	0	-inf	0	0	-inf	0	0	-inf	0	0	-inf	0	0	-inf	0	0	-inf	0	0	-inf	0	0	-inf	0	0	-inf	0	0	-inf	0	0	-inf	0	0	-inf	0	0	-inf	0	0	-inf	0	0	-inf	0	0	-inf	0	0	-inf	0	0	-inf	0	0	-inf	0	0	-inf	0	0	-inf	0	0	-inf	0	0	-inf	0	0	-inf	11	11	42.0	0	0	-inf	0	0	-inf	0	0	-inf	0	0	-inf	0	0	-inf	0	0	-inf	species	Chryseobacterium sp. 3008163
2487063	0	0	-inf	0	0	-inf	0	0	-inf	0	0	-inf	0	0	-inf	0	0	-inf	0	0	-inf	0	0	-inf	0	0	-inf	0	0	-inf	0	0	-inf	0	0	-inf	0	0	-inf	0	0	-inf	0	0	-inf	0	0	-inf	0	0	-inf	0	0	-inf	0	0	-inf	0	0	-inf	0	0	-inf	0	0	-inf	0	0	-inf	0	0	-inf	0	0	-inf	0	0	-inf	0	0	-inf	0	0	-inf	0	0	-inf	0	0	-inf	0	0	-inf	0	0	-inf	0	0	-inf	0	0	-inf	0	0	-inf	0	0	-inf	0	0	-inf	0	0	-inf	0	0	-inf	0	0	-inf	0	0	-inf	0	0	-inf	0	0	-inf	0	0	-inf	0	0	-inf	0	0	-inf	0	0	-inf	0	0	-inf	0	0	-inf	0	0	-inf	0	0	-inf	0	0	-inf	0	0	-inf	0	0	-inf	0	0	-inf	0	0	-inf	0	0	-inf	0	0	-inf	0	0	-inf	0	0	-inf	0	0	-inf	0	0	-inf	0	0	-inf	0	0	-inf	12	12	45.083333333333336	0	0	-inf	0	0	-inf	0	0	-inf	0	0	-inf	0	0	-inf	0	0	-inf	0	0	-inf	0	0	-inf	0	0	-inf	0	0	-inf	0	0	-inf	0	0	-inf	0	0	-inf	0	0	-inf	0	0	-inf	0	0	-inf	0	0	-inf	0	0	-inf	7	7	46.714285714285715	0	0	-inf	0	0	-inf	0	0	-inf	0	0	-inf	0	0	-inf	0	0	-inf	0	0	-inf	0	0	-inf	0	0	-inf	0	0	-inf	0	0	-inf	0	0	-inf	0	0	-inf	0	0	-inf	0	0	-inf	0	0	-inf	0	0	-inf	0	0	-inf	0	0	-inf	0	0	-inf	0	0	-inf	0	0	-inf	0	0	-inf	0	0	-inf	0	0	-inf	0	0	-inf	0	0	-inf	0	0	-inf	0	0	-inf	0	0	-inf	0	0	-inf	0	0	-inf	0	0	-inf	0	0	-inf	0	0	-inf	0	0	-inf	0	0	-inf	0	0	-inf	0	0	-inf	0	0	-inf	0	0	-inf	0	0	-inf	0	0	-inf	0	0	-inf	0	0	-inf	0	0	-inf	0	0	-inf	0	0	-inf	0	0	-inf	0	0	-inf	0	0	-inf	0	0	-inf	0	0	-inf	0	0	-inf	0	0	-inf	0	0	-inf	0	0	-inf	0	0	-inf	0	0	-inf	0	0	-inf	7	7	47.42857142857143	0	0	-inf	0	0	-inf	0	0	-inf	0	0	-inf	0	0	-inf	0	0	-inf	0	0	-inf	0	0	-inf	0	0	-inf	species	Chryseobacterium sp. G0162
2487064	0	0	-inf	0	0	-inf	0	0	-inf	0	0	-inf	0	0	-inf	0	0	-inf	0	0	-inf	0	0	-inf	0	0	-inf	0	0	-inf	0	0	-inf	0	0	-inf	0	0	-inf	0	0	-inf	0	0	-inf	0	0	-inf	0	0	-inf	0	0	-inf	0	0	-inf	0	0	-inf	0	0	-inf	0	0	-inf	7	7	46.857142857142854	13	13	47.69230769230769	0	0	-inf	0	0	-inf	0	0	-inf	0	0	-inf	0	0	-inf	0	0	-inf	0	0	-inf	0	0	-inf	0	0	-inf	0	0	-inf	0	0	-inf	0	0	-inf	0	0	-inf	0	0	-inf	0	0	-inf	0	0	-inf	0	0	-inf	0	0	-inf	0	0	-inf	0	0	-inf	0	0	-inf	0	0	-inf	0	0	-inf	0	0	-inf	0	0	-inf	0	0	-inf	0	0	-inf	0	0	-inf	0	0	-inf	0	0	-inf	0	0	-inf	0	0	-inf	0	0	-inf	0	0	-inf	0	0	-inf	0	0	-inf	0	0	-inf	0	0	-inf	0	0	-inf	0	0	-inf	0	0	-inf	0	0	-inf	0	0	-inf	0	0	-inf	0	0	-inf	0	0	-inf	0	0	-inf	0	0	-inf	0	0	-inf	0	0	-inf	0	0	-inf	0	0	-inf	0	0	-inf	0	0	-inf	0	0	-inf	0	0	-inf	0	0	-inf	0	0	-inf	0	0	-inf	0	0	-inf	0	0	-inf	0	0	-inf	0	0	-inf	0	0	-inf	0	0	-inf	0	0	-inf	0	0	-inf	0	0	-inf	0	0	-inf	0	0	-inf	0	0	-inf	0	0	-inf	0	0	-inf	0	0	-inf	0	0	-inf	0	0	-inf	0	0	-inf	0	0	-inf	0	0	-inf	0	0	-inf	0	0	-inf	0	0	-inf	0	0	-inf	0	0	-inf	0	0	-inf	0	0	-inf	0	0	-inf	0	0	-inf	0	0	-inf	0	0	-inf	0	0	-inf	0	0	-inf	0	0	-inf	0	0	-inf	0	0	-inf	0	0	-inf	14	14	47.785714285714285	0	0	-inf	0	0	-inf	0	0	-inf	0	0	-inf	0	0	-inf	0	0	-inf	0	0	-inf	0	0	-inf	0	0	-inf	0	0	-inf	0	0	-inf	0	0	-inf	0	0	-inf	0	0	-inf	0	0	-inf	0	0	-inf	0	0	-inf	0	0	-inf	0	0	-inf	0	0	-inf	0	0	-inf	0	0	-inf	0	0	-inf	0	0	-inf	0	0	-inf	0	0	-inf	0	0	-inf	0	0	-inf	0	0	-inf	0	0	-inf	0	0	-inf	14	14	43.142857142857146	0	0	-inf	species	Chryseobacterium sp. G0186
2487065	0	0	-inf	0	0	-inf	0	0	-inf	0	0	-inf	0	0	-inf	0	0	-inf	0	0	-inf	0	0	-inf	0	0	-inf	0	0	-inf	0	0	-inf	0	0	-inf	0	0	-inf	0	0	-inf	0	0	-inf	0	0	-inf	0	0	-inf	0	0	-inf	0	0	-inf	0	0	-inf	0	0	-inf	0	0	-inf	0	0	-inf	0	0	-inf	0	0	-inf	0	0	-inf	0	0	-inf	0	0	-inf	0	0	-inf	0	0	-inf	0	0	-inf	0	0	-inf	0	0	-inf	0	0	-inf	0	0	-inf	0	0	-inf	0	0	-inf	0	0	-inf	0	0	-inf	0	0	-inf	0	0	-inf	0	0	-inf	0	0	-inf	0	0	-inf	0	0	-inf	0	0	-inf	0	0	-inf	0	0	-inf	0	0	-inf	0	0	-inf	0	0	-inf	0	0	-inf	0	0	-inf	0	0	-inf	0	0	-inf	0	0	-inf	0	0	-inf	0	0	-inf	0	0	-inf	0	0	-inf	0	0	-inf	0	0	-inf	0	0	-inf	0	0	-inf	0	0	-inf	0	0	-inf	0	0	-inf	0	0	-inf	0	0	-inf	0	0	-inf	0	0	-inf	0	0	-inf	0	0	-inf	0	0	-inf	0	0	-inf	0	0	-inf	0	0	-inf	0	0	-inf	0	0	-inf	0	0	-inf	0	0	-inf	0	0	-inf	0	0	-inf	0	0	-inf	0	0	-inf	0	0	-inf	0	0	-inf	0	0	-inf	0	0	-inf	0	0	-inf	0	0	-inf	0	0	-inf	0	0	-inf	0	0	-inf	0	0	-inf	0	0	-inf	0	0	-inf	0	0	-inf	0	0	-inf	0	0	-inf	0	0	-inf	0	0	-inf	0	0	-inf	0	0	-inf	0	0	-inf	0	0	-inf	0	0	-inf	0	0	-inf	0	0	-inf	0	0	-inf	0	0	-inf	0	0	-inf	0	0	-inf	0	0	-inf	0	0	-inf	0	0	-inf	0	0	-inf	0	0	-inf	0	0	-inf	0	0	-inf	0	0	-inf	0	0	-inf	0	0	-inf	0	0	-inf	0	0	-inf	0	0	-inf	0	0	-inf	0	0	-inf	0	0	-inf	0	0	-inf	0	0	-inf	0	0	-inf	7	7	42.57142857142857	0	0	-inf	0	0	-inf	0	0	-inf	0	0	-inf	0	0	-inf	0	0	-inf	0	0	-inf	0	0	-inf	0	0	-inf	0	0	-inf	0	0	-inf	0	0	-inf	0	0	-inf	7	7	42.57142857142857	0	0	-inf	0	0	-inf	0	0	-inf	0	0	-inf	0	0	-inf	0	0	-inf	0	0	-inf	species	Chryseobacterium sp. G0201
2838877	0	0	-inf	0	0	-inf	0	0	-inf	0	0	-inf	0	0	-inf	0	0	-inf	0	0	-inf	0	0	-inf	0	0	-inf	0	0	-inf	0	0	-inf	0	0	-inf	0	0	-inf	0	0	-inf	0	0	-inf	0	0	-inf	0	0	-inf	0	0	-inf	0	0	-inf	0	0	-inf	0	0	-inf	0	0	-inf	0	0	-inf	0	0	-inf	0	0	-inf	0	0	-inf	0	0	-inf	0	0	-inf	0	0	-inf	0	0	-inf	0	0	-inf	0	0	-inf	0	0	-inf	0	0	-inf	0	0	-inf	0	0	-inf	0	0	-inf	0	0	-inf	0	0	-inf	0	0	-inf	0	0	-inf	0	0	-inf	0	0	-inf	0	0	-inf	0	0	-inf	0	0	-inf	0	0	-inf	0	0	-inf	0	0	-inf	0	0	-inf	0	0	-inf	0	0	-inf	0	0	-inf	0	0	-inf	0	0	-inf	0	0	-inf	0	0	-inf	0	0	-inf	0	0	-inf	0	0	-inf	0	0	-inf	0	0	-inf	0	0	-inf	0	0	-inf	0	0	-inf	0	0	-inf	0	0	-inf	0	0	-inf	0	0	-inf	0	0	-inf	21	21	40.23809523809524	0	0	-inf	0	0	-inf	0	0	-inf	0	0	-inf	0	0	-inf	0	0	-inf	0	0	-inf	0	0	-inf	0	0	-inf	0	0	-inf	0	0	-inf	0	0	-inf	0	0	-inf	0	0	-inf	0	0	-inf	0	0	-inf	0	0	-inf	0	0	-inf	0	0	-inf	0	0	-inf	0	0	-inf	0	0	-inf	0	0	-inf	0	0	-inf	0	0	-inf	0	0	-inf	0	0	-inf	0	0	-inf	0	0	-inf	0	0	-inf	0	0	-inf	0	0	-inf	0	0	-inf	0	0	-inf	0	0	-inf	0	0	-inf	0	0	-inf	0	0	-inf	0	0	-inf	0	0	-inf	0	0	-inf	9	9	41.0	0	0	-inf	0	0	-inf	0	0	-inf	0	0	-inf	0	0	-inf	0	0	-inf	0	0	-inf	0	0	-inf	0	0	-inf	0	0	-inf	0	0	-inf	0	0	-inf	0	0	-inf	0	0	-inf	0	0	-inf	0	0	-inf	0	0	-inf	0	0	-inf	0	0	-inf	0	0	-inf	0	0	-inf	0	0	-inf	0	0	-inf	0	0	-inf	0	0	-inf	0	0	-inf	0	0	-inf	0	0	-inf	0	0	-inf	0	0	-inf	0	0	-inf	0	0	-inf	0	0	-inf	0	0	-inf	0	0	-inf	0	0	-inf	0	0	-inf	0	0	-inf	0	0	-inf	0	0	-inf	0	0	-inf	species	Chryseobacterium sp. ZHDP1
2853434	7	7	42.725131852883536	0	0	-inf	0	0	-inf	0	0	-inf	0	0	-inf	0	0	-inf	0	0	-inf	0	0	-inf	0	0	-inf	0	0	-inf	0	0	-inf	0	0	-inf	0	0	-inf	0	0	-inf	0	0	-inf	0	0	-inf	0	0	-inf	0	0	-inf	0	0	-inf	0	0	-inf	0	0	-inf	0	0	-inf	0	0	-inf	0	0	-inf	0	0	-inf	0	0	-inf	0	0	-inf	0	0	-inf	0	0	-inf	0	0	-inf	0	0	-inf	0	0	-inf	0	0	-inf	0	0	-inf	0	0	-inf	0	0	-inf	0	0	-inf	0	0	-inf	0	0	-inf	0	0	-inf	0	0	-inf	0	0	-inf	0	0	-inf	0	0	-inf	0	0	-inf	0	0	-inf	0	0	-inf	0	0	-inf	0	0	-inf	0	0	-inf	0	0	-inf	0	0	-inf	0	0	-inf	0	0	-inf	0	0	-inf	0	0	-inf	0	0	-inf	0	0	-inf	0	0	-inf	0	0	-inf	0	0	-inf	0	0	-inf	0	0	-inf	0	0	-inf	0	0	-inf	0	0	-inf	0	0	-inf	0	0	-inf	0	0	-inf	0	0	-inf	0	0	-inf	0	0	-inf	0	0	-inf	0	0	-inf	0	0	-inf	0	0	-inf	0	0	-inf	0	0	-inf	0	0	-inf	0	0	-inf	0	0	-inf	0	0	-inf	0	0	-inf	0	0	-inf	0	0	-inf	0	0	-inf	0	0	-inf	0	0	-inf	0	0	-inf	0	0	-inf	0	0	-inf	0	0	-inf	0	0	-inf	0	0	-inf	0	0	-inf	0	0	-inf	0	0	-inf	0	0	-inf	0	0	-inf	0	0	-inf	0	0	-inf	0	0	-inf	0	0	-inf	0	0	-inf	0	0	-inf	0	0	-inf	0	0	-inf	0	0	-inf	0	0	-inf	0	0	-inf	0	0	-inf	0	0	-inf	0	0	-inf	0	0	-inf	0	0	-inf	0	0	-inf	0	0	-inf	0	0	-inf	0	0	-inf	0	0	-inf	0	0	-inf	0	0	-inf	0	0	-inf	0	0	-inf	0	0	-inf	0	0	-inf	0	0	-inf	0	0	-inf	0	0	-inf	0	0	-inf	0	0	-inf	0	0	-inf	0	0	-inf	0	0	-inf	0	0	-inf	0	0	-inf	0	0	-inf	0	0	-inf	0	0	-inf	0	0	-inf	0	0	-inf	0	0	-inf	0	0	-inf	0	0	-inf	0	0	-inf	0	0	-inf	0	0	-inf	0	0	-inf	0	0	-inf	0	0	-inf	0	0	-inf	0	0	-inf	0	0	-inf	0	0	-inf	species	Chryseobacterium sp. E1
2956784	0	0	-inf	0	0	-inf	0	0	-inf	0	0	-inf	0	0	-inf	0	0	-inf	0	0	-inf	0	0	-inf	0	0	-inf	0	0	-inf	0	0	-inf	0	0	-inf	11	11	44.18181818181818	0	0	-inf	0	0	-inf	0	0	-inf	0	0	-inf	0	0	-inf	0	0	-inf	0	0	-inf	0	0	-inf	0	0	-inf	0	0	-inf	0	0	-inf	0	0	-inf	0	0	-inf	0	0	-inf	0	0	-inf	0	0	-inf	0	0	-inf	0	0	-inf	0	0	-inf	0	0	-inf	0	0	-inf	0	0	-inf	0	0	-inf	0	0	-inf	0	0	-inf	0	0	-inf	0	0	-inf	0	0	-inf	0	0	-inf	0	0	-inf	0	0	-inf	0	0	-inf	0	0	-inf	0	0	-inf	0	0	-inf	0	0	-inf	0	0	-inf	0	0	-inf	0	0	-inf	0	0	-inf	0	0	-inf	0	0	-inf	0	0	-inf	0	0	-inf	0	0	-inf	0	0	-inf	0	0	-inf	0	0	-inf	0	0	-inf	0	0	-inf	0	0	-inf	0	0	-inf	0	0	-inf	0	0	-inf	0	0	-inf	0	0	-inf	0	0	-inf	0	0	-inf	0	0	-inf	0	0	-inf	0	0	-inf	0	0	-inf	0	0	-inf	0	0	-inf	0	0	-inf	0	0	-inf	0	0	-inf	0	0	-inf	0	0	-inf	0	0	-inf	0	0	-inf	0	0	-inf	0	0	-inf	0	0	-inf	0	0	-inf	0	0	-inf	0	0	-inf	0	0	-inf	0	0	-inf	0	0	-inf	0	0	-inf	0	0	-inf	0	0	-inf	0	0	-inf	0	0	-inf	0	0	-inf	0	0	-inf	0	0	-inf	0	0	-inf	0	0	-inf	0	0	-inf	0	0	-inf	0	0	-inf	0	0	-inf	0	0	-inf	0	0	-inf	0	0	-inf	0	0	-inf	0	0	-inf	0	0	-inf	0	0	-inf	0	0	-inf	0	0	-inf	0	0	-inf	0	0	-inf	0	0	-inf	0	0	-inf	0	0	-inf	0	0	-inf	0	0	-inf	0	0	-inf	0	0	-inf	0	0	-inf	0	0	-inf	0	0	-inf	0	0	-inf	0	0	-inf	0	0	-inf	0	0	-inf	0	0	-inf	0	0	-inf	0	0	-inf	0	0	-inf	0	0	-inf	0	0	-inf	0	0	-inf	0	0	-inf	0	0	-inf	0	0	-inf	0	0	-inf	0	0	-inf	0	0	-inf	0	0	-inf	0	0	-inf	0	0	-inf	0	0	-inf	0	0	-inf	0	0	-inf	0	0	-inf	0	0	-inf	0	0	-inf	species	Chryseobacterium sp. CJ51
2759528	0	0	-inf	0	0	-inf	0	0	-inf	0	0	-inf	0	0	-inf	0	0	-inf	0	0	-inf	0	0	-inf	0	0	-inf	0	0	-inf	0	0	-inf	0	0	-inf	0	0	-inf	0	0	-inf	0	0	-inf	0	0	-inf	0	0	-inf	0	0	-inf	0	0	-inf	0	0	-inf	0	0	-inf	0	0	-inf	0	0	-inf	0	0	-inf	0	0	-inf	0	0	-inf	0	0	-inf	0	0	-inf	0	0	-inf	0	0	-inf	0	0	-inf	0	0	-inf	0	0	-inf	0	0	-inf	0	0	-inf	0	0	-inf	0	0	-inf	0	0	-inf	0	0	-inf	0	0	-inf	0	0	-inf	0	0	-inf	0	0	-inf	0	0	-inf	0	0	-inf	0	0	-inf	0	0	-inf	0	0	-inf	0	0	-inf	0	0	-inf	0	0	-inf	0	0	-inf	0	0	-inf	0	0	-inf	0	0	-inf	0	0	-inf	0	0	-inf	0	0	-inf	0	0	-inf	0	0	-inf	0	0	-inf	0	0	-inf	0	0	-inf	0	0	-inf	0	0	-inf	0	0	-inf	0	0	-inf	0	0	-inf	0	0	-inf	0	0	-inf	0	0	-inf	0	0	-inf	0	0	-inf	0	0	-inf	0	0	-inf	0	0	-inf	0	0	-inf	0	0	-inf	0	0	-inf	0	0	-inf	0	0	-inf	0	0	-inf	0	0	-inf	0	0	-inf	0	0	-inf	0	0	-inf	0	0	-inf	0	0	-inf	0	0	-inf	0	0	-inf	0	0	-inf	0	0	-inf	0	0	-inf	0	0	-inf	0	0	-inf	0	0	-inf	0	0	-inf	0	0	-inf	0	0	-inf	0	0	-inf	0	0	-inf	0	0	-inf	0	0	-inf	0	0	-inf	0	0	-inf	0	0	-inf	0	0	-inf	0	0	-inf	0	0	-inf	0	0	-inf	0	0	-inf	0	0	-inf	0	0	-inf	0	0	-inf	0	0	-inf	0	0	-inf	0	0	-inf	0	0	-inf	0	0	-inf	0	0	-inf	0	0	-inf	0	0	-inf	0	0	-inf	0	0	-inf	0	0	-inf	0	0	-inf	0	0	-inf	0	0	-inf	0	0	-inf	0	0	-inf	0	0	-inf	0	0	-inf	0	0	-inf	0	0	-inf	0	0	-inf	0	0	-inf	0	0	-inf	24	24	40.83024266815302	0	0	-inf	0	0	-inf	0	0	-inf	0	0	-inf	0	0	-inf	0	0	-inf	0	0	-inf	0	0	-inf	0	0	-inf	0	0	-inf	0	0	-inf	0	0	-inf	0	0	-inf	0	0	-inf	0	0	-inf	0	0	-inf	species	Chryseobacterium capnotolerans
2929799	0	0	-inf	0	0	-inf	0	0	-inf	0	0	-inf	0	0	-inf	9	9	44.55555555555556	0	0	-inf	0	0	-inf	0	0	-inf	0	0	-inf	0	0	-inf	0	0	-inf	0	0	-inf	0	0	-inf	0	0	-inf	0	0	-inf	0	0	-inf	0	0	-inf	0	0	-inf	0	0	-inf	0	0	-inf	0	0	-inf	0	0	-inf	0	0	-inf	0	0	-inf	0	0	-inf	0	0	-inf	0	0	-inf	0	0	-inf	0	0	-inf	0	0	-inf	0	0	-inf	0	0	-inf	0	0	-inf	0	0	-inf	0	0	-inf	0	0	-inf	0	0	-inf	0	0	-inf	0	0	-inf	0	0	-inf	0	0	-inf	0	0	-inf	0	0	-inf	0	0	-inf	0	0	-inf	0	0	-inf	0	0	-inf	0	0	-inf	0	0	-inf	0	0	-inf	0	0	-inf	0	0	-inf	0	0	-inf	0	0	-inf	0	0	-inf	0	0	-inf	0	0	-inf	0	0	-inf	0	0	-inf	0	0	-inf	0	0	-inf	0	0	-inf	0	0	-inf	0	0	-inf	0	0	-inf	0	0	-inf	0	0	-inf	0	0	-inf	0	0	-inf	0	0	-inf	0	0	-inf	0	0	-inf	0	0	-inf	0	0	-inf	0	0	-inf	0	0	-inf	0	0	-inf	0	0	-inf	0	0	-inf	0	0	-inf	0	0	-inf	0	0	-inf	0	0	-inf	0	0	-inf	0	0	-inf	0	0	-inf	0	0	-inf	0	0	-inf	0	0	-inf	0	0	-inf	0	0	-inf	0	0	-inf	0	0	-inf	0	0	-inf	0	0	-inf	0	0	-inf	0	0	-inf	0	0	-inf	0	0	-inf	0	0	-inf	0	0	-inf	0	0	-inf	0	0	-inf	0	0	-inf	0	0	-inf	0	0	-inf	0	0	-inf	0	0	-inf	0	0	-inf	0	0	-inf	0	0	-inf	0	0	-inf	0	0	-inf	0	0	-inf	0	0	-inf	0	0	-inf	0	0	-inf	0	0	-inf	0	0	-inf	0	0	-inf	0	0	-inf	0	0	-inf	0	0	-inf	0	0	-inf	0	0	-inf	0	0	-inf	0	0	-inf	0	0	-inf	0	0	-inf	0	0	-inf	0	0	-inf	0	0	-inf	0	0	-inf	0	0	-inf	0	0	-inf	0	0	-inf	0	0	-inf	0	0	-inf	0	0	-inf	0	0	-inf	0	0	-inf	0	0	-inf	0	0	-inf	0	0	-inf	0	0	-inf	0	0	-inf	0	0	-inf	0	0	-inf	0	0	-inf	0	0	-inf	0	0	-inf	0	0	-inf	0	0	-inf	species	Chryseobacterium oryzae
2929800	0	0	-inf	0	0	-inf	0	0	-inf	0	0	-inf	0	0	-inf	0	0	-inf	0	0	-inf	0	0	-inf	0	0	-inf	0	0	-inf	0	0	-inf	0	0	-inf	0	0	-inf	0	0	-inf	0	0	-inf	0	0	-inf	0	0	-inf	0	0	-inf	0	0	-inf	0	0	-inf	0	0	-inf	0	0	-inf	0	0	-inf	0	0	-inf	0	0	-inf	0	0	-inf	0	0	-inf	0	0	-inf	0	0	-inf	0	0	-inf	0	0	-inf	0	0	-inf	0	0	-inf	0	0	-inf	0	0	-inf	0	0	-inf	0	0	-inf	0	0	-inf	0	0	-inf	0	0	-inf	0	0	-inf	0	0	-inf	0	0	-inf	0	0	-inf	0	0	-inf	0	0	-inf	0	0	-inf	0	0	-inf	0	0	-inf	0	0	-inf	0	0	-inf	0	0	-inf	0	0	-inf	0	0	-inf	0	0	-inf	0	0	-inf	0	0	-inf	0	0	-inf	0	0	-inf	0	0	-inf	0	0	-inf	0	0	-inf	0	0	-inf	0	0	-inf	0	0	-inf	0	0	-inf	42	42	91.5820379989138	0	0	-inf	0	0	-inf	0	0	-inf	0	0	-inf	0	0	-inf	0	0	-inf	0	0	-inf	0	0	-inf	0	0	-inf	0	0	-inf	0	0	-inf	0	0	-inf	0	0	-inf	0	0	-inf	0	0	-inf	0	0	-inf	0	0	-inf	0	0	-inf	0	0	-inf	0	0	-inf	0	0	-inf	0	0	-inf	0	0	-inf	0	0	-inf	0	0	-inf	0	0	-inf	0	0	-inf	0	0	-inf	0	0	-inf	0	0	-inf	0	0	-inf	0	0	-inf	0	0	-inf	0	0	-inf	0	0	-inf	0	0	-inf	0	0	-inf	0	0	-inf	0	0	-inf	0	0	-inf	0	0	-inf	0	0	-inf	0	0	-inf	0	0	-inf	0	0	-inf	0	0	-inf	0	0	-inf	0	0	-inf	0	0	-inf	0	0	-inf	0	0	-inf	0	0	-inf	0	0	-inf	0	0	-inf	0	0	-inf	0	0	-inf	0	0	-inf	0	0	-inf	0	0	-inf	0	0	-inf	0	0	-inf	0	0	-inf	0	0	-inf	0	0	-inf	0	0	-inf	0	0	-inf	0	0	-inf	0	0	-inf	0	0	-inf	0	0	-inf	0	0	-inf	0	0	-inf	0	0	-inf	0	0	-inf	0	0	-inf	0	0	-inf	0	0	-inf	0	0	-inf	0	0	-inf	0	0	-inf	0	0	-inf	0	0	-inf	0	0	-inf	0	0	-inf	0	0	-inf	0	0	-inf	0	0	-inf	species	Chryseobacterium suipulveris
2782229	0	0	-inf	0	0	-inf	0	0	-inf	0	0	-inf	0	0	-inf	0	0	-inf	0	0	-inf	0	0	-inf	0	0	-inf	0	0	-inf	0	0	-inf	0	0	-inf	0	0	-inf	0	0	-inf	0	0	-inf	15	0	44.333333333333336	0	0	-inf	0	0	-inf	0	0	-inf	0	0	-inf	0	0	-inf	0	0	-inf	8	1	49.125	0	0	-inf	10	0	44.601351104664346	0	0	-inf	0	0	-inf	0	0	-inf	0	0	-inf	0	0	-inf	9	0	40.0	0	0	-inf	0	0	-inf	0	0	-inf	0	0	-inf	0	0	-inf	0	0	-inf	0	0	-inf	0	0	-inf	0	0	-inf	0	0	-inf	0	0	-inf	0	0	-inf	0	0	-inf	0	0	-inf	0	0	-inf	0	0	-inf	0	0	-inf	0	0	-inf	0	0	-inf	0	0	-inf	0	0	-inf	0	0	-inf	0	0	-inf	0	0	-inf	0	0	-inf	0	0	-inf	0	0	-inf	0	0	-inf	0	0	-inf	0	0	-inf	12	2	71.05524710784614	0	0	-inf	0	0	-inf	0	0	-inf	0	0	-inf	0	0	-inf	0	0	-inf	0	0	-inf	22	0	40.41506755381542	0	0	-inf	0	0	-inf	0	0	-inf	0	0	-inf	0	0	-inf	0	0	-inf	0	0	-inf	0	0	-inf	0	0	-inf	0	0	-inf	0	0	-inf	0	0	-inf	0	0	-inf	0	0	-inf	0	0	-inf	0	0	-inf	0	0	-inf	0	0	-inf	0	0	-inf	0	0	-inf	0	0	-inf	0	0	-inf	0	0	-inf	0	0	-inf	0	0	-inf	0	0	-inf	0	0	-inf	0	0	-inf	0	0	-inf	0	0	-inf	0	0	-inf	0	0	-inf	0	0	-inf	0	0	-inf	0	0	-inf	0	0	-inf	0	0	-inf	0	0	-inf	0	0	-inf	0	0	-inf	0	0	-inf	0	0	-inf	0	0	-inf	0	0	-inf	0	0	-inf	0	0	-inf	0	0	-inf	0	0	-inf	0	0	-inf	20	0	43.4	0	0	-inf	0	0	-inf	0	0	-inf	0	0	-inf	0	0	-inf	0	0	-inf	0	0	-inf	0	0	-inf	0	0	-inf	0	0	-inf	0	0	-inf	0	0	-inf	0	0	-inf	0	0	-inf	0	0	-inf	0	0	-inf	0	0	-inf	0	0	-inf	0	0	-inf	0	0	-inf	0	0	-inf	0	0	-inf	0	0	-inf	0	0	-inf	0	0	-inf	0	0	-inf	0	0	-inf	0	0	-inf	0	0	-inf	0	0	-inf	0	0	-inf	0	0	-inf	0	0	-inf	0	0	-inf	genus	Epilithonimonas
1416779	0	0	-inf	0	0	-inf	0	0	-inf	0	0	-inf	0	0	-inf	0	0	-inf	0	0	-inf	0	0	-inf	0	0	-inf	0	0	-inf	0	0	-inf	0	0	-inf	0	0	-inf	0	0	-inf	0	0	-inf	15	15	44.333333333333336	0	0	-inf	0	0	-inf	0	0	-inf	0	0	-inf	0	0	-inf	0	0	-inf	0	0	-inf	0	0	-inf	10	10	44.601351104664346	0	0	-inf	0	0	-inf	0	0	-inf	0	0	-inf	0	0	-inf	0	0	-inf	0	0	-inf	0	0	-inf	0	0	-inf	0	0	-inf	0	0	-inf	0	0	-inf	0	0	-inf	0	0	-inf	0	0	-inf	0	0	-inf	0	0	-inf	0	0	-inf	0	0	-inf	0	0	-inf	0	0	-inf	0	0	-inf	0	0	-inf	0	0	-inf	0	0	-inf	0	0	-inf	0	0	-inf	0	0	-inf	0	0	-inf	0	0	-inf	0	0	-inf	0	0	-inf	0	0	-inf	0	0	-inf	0	0	-inf	0	0	-inf	0	0	-inf	0	0	-inf	0	0	-inf	0	0	-inf	0	0	-inf	0	0	-inf	0	0	-inf	0	0	-inf	0	0	-inf	0	0	-inf	0	0	-inf	0	0	-inf	0	0	-inf	0	0	-inf	0	0	-inf	0	0	-inf	0	0	-inf	0	0	-inf	0	0	-inf	0	0	-inf	0	0	-inf	0	0	-inf	0	0	-inf	0	0	-inf	0	0	-inf	0	0	-inf	0	0	-inf	0	0	-inf	0	0	-inf	0	0	-inf	0	0	-inf	0	0	-inf	0	0	-inf	0	0	-inf	0	0	-inf	0	0	-inf	0	0	-inf	0	0	-inf	0	0	-inf	0	0	-inf	0	0	-inf	0	0	-inf	0	0	-inf	0	0	-inf	0	0	-inf	0	0	-inf	0	0	-inf	0	0	-inf	0	0	-inf	0	0	-inf	0	0	-inf	0	0	-inf	0	0	-inf	0	0	-inf	0	0	-inf	0	0	-inf	0	0	-inf	0	0	-inf	20	20	43.4	0	0	-inf	0	0	-inf	0	0	-inf	0	0	-inf	0	0	-inf	0	0	-inf	0	0	-inf	0	0	-inf	0	0	-inf	0	0	-inf	0	0	-inf	0	0	-inf	0	0	-inf	0	0	-inf	0	0	-inf	0	0	-inf	0	0	-inf	0	0	-inf	0	0	-inf	0	0	-inf	0	0	-inf	0	0	-inf	0	0	-inf	0	0	-inf	0	0	-inf	0	0	-inf	0	0	-inf	0	0	-inf	0	0	-inf	0	0	-inf	0	0	-inf	0	0	-inf	0	0	-inf	0	0	-inf	species	Epilithonimonas zeae
2487072	0	0	-inf	0	0	-inf	0	0	-inf	0	0	-inf	0	0	-inf	0	0	-inf	0	0	-inf	0	0	-inf	0	0	-inf	0	0	-inf	0	0	-inf	0	0	-inf	0	0	-inf	0	0	-inf	0	0	-inf	0	0	-inf	0	0	-inf	0	0	-inf	0	0	-inf	0	0	-inf	0	0	-inf	0	0	-inf	7	7	50.285714285714285	0	0	-inf	0	0	-inf	0	0	-inf	0	0	-inf	0	0	-inf	0	0	-inf	0	0	-inf	9	9	40.0	0	0	-inf	0	0	-inf	0	0	-inf	0	0	-inf	0	0	-inf	0	0	-inf	0	0	-inf	0	0	-inf	0	0	-inf	0	0	-inf	0	0	-inf	0	0	-inf	0	0	-inf	0	0	-inf	0	0	-inf	0	0	-inf	0	0	-inf	0	0	-inf	0	0	-inf	0	0	-inf	0	0	-inf	0	0	-inf	0	0	-inf	0	0	-inf	0	0	-inf	0	0	-inf	0	0	-inf	0	0	-inf	0	0	-inf	0	0	-inf	10	10	73.36629652941538	0	0	-inf	0	0	-inf	0	0	-inf	0	0	-inf	0	0	-inf	0	0	-inf	0	0	-inf	22	22	40.41506755381542	0	0	-inf	0	0	-inf	0	0	-inf	0	0	-inf	0	0	-inf	0	0	-inf	0	0	-inf	0	0	-inf	0	0	-inf	0	0	-inf	0	0	-inf	0	0	-inf	0	0	-inf	0	0	-inf	0	0	-inf	0	0	-inf	0	0	-inf	0	0	-inf	0	0	-inf	0	0	-inf	0	0	-inf	0	0	-inf	0	0	-inf	0	0	-inf	0	0	-inf	0	0	-inf	0	0	-inf	0	0	-inf	0	0	-inf	0	0	-inf	0	0	-inf	0	0	-inf	0	0	-inf	0	0	-inf	0	0	-inf	0	0	-inf	0	0	-inf	0	0	-inf	0	0	-inf	0	0	-inf	0	0	-inf	0	0	-inf	0	0	-inf	0	0	-inf	0	0	-inf	0	0	-inf	0	0	-inf	0	0	-inf	0	0	-inf	0	0	-inf	0	0	-inf	0	0	-inf	0	0	-inf	0	0	-inf	0	0	-inf	0	0	-inf	0	0	-inf	0	0	-inf	0	0	-inf	0	0	-inf	0	0	-inf	0	0	-inf	0	0	-inf	0	0	-inf	0	0	-inf	0	0	-inf	0	0	-inf	0	0	-inf	0	0	-inf	0	0	-inf	0	0	-inf	0	0	-inf	0	0	-inf	0	0	-inf	0	0	-inf	0	0	-inf	0	0	-inf	0	0	-inf	0	0	-inf	0	0	-inf	0	0	-inf	0	0	-inf	0	0	-inf	0	0	-inf	species	Epilithonimonas vandammei
2782231	0	0	-inf	0	0	-inf	0	0	-inf	0	0	-inf	0	0	-inf	0	0	-inf	0	0	-inf	0	0	-inf	0	0	-inf	0	0	-inf	0	0	-inf	0	0	-inf	0	0	-inf	0	0	-inf	0	0	-inf	0	0	-inf	0	0	-inf	0	0	-inf	0	0	-inf	0	0	-inf	0	0	-inf	0	0	-inf	0	0	-inf	0	0	-inf	0	0	-inf	0	0	-inf	0	0	-inf	0	0	-inf	0	0	-inf	0	0	-inf	0	0	-inf	0	0	-inf	0	0	-inf	0	0	-inf	0	0	-inf	0	0	-inf	0	0	-inf	17	0	41.76470588235294	0	0	-inf	0	0	-inf	0	0	-inf	0	0	-inf	0	0	-inf	0	0	-inf	0	0	-inf	0	0	-inf	0	0	-inf	0	0	-inf	0	0	-inf	0	0	-inf	0	0	-inf	0	0	-inf	0	0	-inf	0	0	-inf	0	0	-inf	0	0	-inf	0	0	-inf	0	0	-inf	0	0	-inf	0	0	-inf	0	0	-inf	0	0	-inf	0	0	-inf	0	0	-inf	0	0	-inf	0	0	-inf	0	0	-inf	0	0	-inf	0	0	-inf	0	0	-inf	0	0	-inf	13	0	43.07692307692308	0	0	-inf	0	0	-inf	8	1	42.875	0	0	-inf	17	5	42.88235294117647	0	0	-inf	0	0	-inf	0	0	-inf	0	0	-inf	0	0	-inf	0	0	-inf	0	0	-inf	0	0	-inf	0	0	-inf	0	0	-inf	0	0	-inf	0	0	-inf	0	0	-inf	0	0	-inf	18	0	44.55555555555556	0	0	-inf	0	0	-inf	0	0	-inf	0	0	-inf	0	0	-inf	0	0	-inf	0	0	-inf	0	0	-inf	0	0	-inf	0	0	-inf	0	0	-inf	20	3	41.38565549577098	0	0	-inf	0	0	-inf	8	1	42.625	0	0	-inf	0	0	-inf	0	0	-inf	0	0	-inf	0	0	-inf	0	0	-inf	0	0	-inf	0	0	-inf	0	0	-inf	0	0	-inf	0	0	-inf	0	0	-inf	0	0	-inf	0	0	-inf	0	0	-inf	0	0	-inf	8	1	42.03553390593274	0	0	-inf	7	7	40.857142857142854	16	3	43.15520810174891	0	0	-inf	0	0	-inf	0	0	-inf	0	0	-inf	0	0	-inf	8	1	41.5	0	0	-inf	0	0	-inf	0	0	-inf	0	0	-inf	0	0	-inf	0	0	-inf	0	0	-inf	0	0	-inf	0	0	-inf	0	0	-inf	28	0	42.107142857142854	0	0	-inf	0	0	-inf	12	0	42.5	0	0	-inf	0	0	-inf	0	0	-inf	0	0	-inf	0	0	-inf	0	0	-inf	0	0	-inf	genus	Kaistella
266748	0	0	-inf	0	0	-inf	0	0	-inf	0	0	-inf	0	0	-inf	0	0	-inf	0	0	-inf	0	0	-inf	0	0	-inf	0	0	-inf	0	0	-inf	0	0	-inf	0	0	-inf	0	0	-inf	0	0	-inf	0	0	-inf	0	0	-inf	0	0	-inf	0	0	-inf	0	0	-inf	0	0	-inf	0	0	-inf	0	0	-inf	0	0	-inf	0	0	-inf	0	0	-inf	0	0	-inf	0	0	-inf	0	0	-inf	0	0	-inf	0	0	-inf	0	0	-inf	0	0	-inf	0	0	-inf	0	0	-inf	0	0	-inf	0	0	-inf	0	0	-inf	0	0	-inf	0	0	-inf	0	0	-inf	0	0	-inf	0	0	-inf	0	0	-inf	0	0	-inf	0	0	-inf	0	0	-inf	0	0	-inf	0	0	-inf	0	0	-inf	0	0	-inf	0	0	-inf	0	0	-inf	0	0	-inf	0	0	-inf	0	0	-inf	0	0	-inf	0	0	-inf	0	0	-inf	0	0	-inf	0	0	-inf	0	0	-inf	0	0	-inf	0	0	-inf	0	0	-inf	0	0	-inf	0	0	-inf	0	0	-inf	0	0	-inf	0	0	-inf	0	0	-inf	0	0	-inf	0	0	-inf	0	0	-inf	0	0	-inf	0	0	-inf	0	0	-inf	0	0	-inf	0	0	-inf	0	0	-inf	0	0	-inf	0	0	-inf	0	0	-inf	0	0	-inf	0	0	-inf	0	0	-inf	0	0	-inf	0	0	-inf	0	0	-inf	0	0	-inf	0	0	-inf	0	0	-inf	0	0	-inf	0	0	-inf	0	0	-inf	0	0	-inf	0	0	-inf	0	0	-inf	0	0	-inf	0	0	-inf	0	0	-inf	0	0	-inf	0	0	-inf	17	17	41.51253587737762	0	0	-inf	0	0	-inf	0	0	-inf	0	0	-inf	0	0	-inf	0	0	-inf	0	0	-inf	0	0	-inf	0	0	-inf	0	0	-inf	0	0	-inf	0	0	-inf	0	0	-inf	0	0	-inf	0	0	-inf	0	0	-inf	0	0	-inf	0	0	-inf	0	0	-inf	0	0	-inf	0	0	-inf	0	0	-inf	0	0	-inf	0	0	-inf	0	0	-inf	0	0	-inf	0	0	-inf	0	0	-inf	0	0	-inf	0	0	-inf	0	0	-inf	0	0	-inf	0	0	-inf	0	0	-inf	0	0	-inf	0	0	-inf	0	0	-inf	0	0	-inf	0	0	-inf	0	0	-inf	0	0	-inf	0	0	-inf	0	0	-inf	0	0	-inf	0	0	-inf	0	0	-inf	0	0	-inf	0	0	-inf	0	0	-inf	0	0	-inf	species	Kaistella antarctica
266749	0	0	-inf	0	0	-inf	0	0	-inf	0	0	-inf	0	0	-inf	0	0	-inf	0	0	-inf	0	0	-inf	0	0	-inf	0	0	-inf	0	0	-inf	0	0	-inf	0	0	-inf	0	0	-inf	0	0	-inf	0	0	-inf	0	0	-inf	0	0	-inf	0	0	-inf	0	0	-inf	0	0	-inf	0	0	-inf	0	0	-inf	0	0	-inf	0	0	-inf	0	0	-inf	0	0	-inf	0	0	-inf	0	0	-inf	0	0	-inf	0	0	-inf	0	0	-inf	0	0	-inf	0	0	-inf	0	0	-inf	0	0	-inf	0	0	-inf	0	0	-inf	0	0	-inf	0	0	-inf	0	0	-inf	0	0	-inf	0	0	-inf	0	0	-inf	0	0	-inf	0	0	-inf	0	0	-inf	0	0	-inf	0	0	-inf	0	0	-inf	0	0	-inf	0	0	-inf	0	0	-inf	0	0	-inf	0	0	-inf	0	0	-inf	0	0	-inf	0	0	-inf	0	0	-inf	0	0	-inf	0	0	-inf	0	0	-inf	0	0	-inf	0	0	-inf	0	0	-inf	0	0	-inf	0	0	-inf	0	0	-inf	0	0	-inf	0	0	-inf	0	0	-inf	0	0	-inf	0	0	-inf	0	0	-inf	0	0	-inf	0	0	-inf	0	0	-inf	0	0	-inf	0	0	-inf	0	0	-inf	0	0	-inf	0	0	-inf	0	0	-inf	0	0	-inf	0	0	-inf	0	0	-inf	0	0	-inf	0	0	-inf	0	0	-inf	0	0	-inf	0	0	-inf	18	18	44.55555555555556	0	0	-inf	0	0	-inf	0	0	-inf	0	0	-inf	0	0	-inf	0	0	-inf	0	0	-inf	0	0	-inf	0	0	-inf	0	0	-inf	0	0	-inf	0	0	-inf	0	0	-inf	0	0	-inf	0	0	-inf	0	0	-inf	0	0	-inf	0	0	-inf	0	0	-inf	0	0	-inf	0	0	-inf	0	0	-inf	0	0	-inf	0	0	-inf	0	0	-inf	0	0	-inf	0	0	-inf	0	0	-inf	0	0	-inf	0	0	-inf	0	0	-inf	0	0	-inf	0	0	-inf	0	0	-inf	0	0	-inf	0	0	-inf	0	0	-inf	0	0	-inf	0	0	-inf	0	0	-inf	0	0	-inf	0	0	-inf	0	0	-inf	0	0	-inf	0	0	-inf	0	0	-inf	0	0	-inf	0	0	-inf	0	0	-inf	0	0	-inf	0	0	-inf	0	0	-inf	0	0	-inf	0	0	-inf	0	0	-inf	0	0	-inf	0	0	-inf	0	0	-inf	0	0	-inf	0	0	-inf	0	0	-inf	0	0	-inf	species	Kaistella jeonii
2038776	0	0	-inf	0	0	-inf	0	0	-inf	0	0	-inf	0	0	-inf	0	0	-inf	0	0	-inf	0	0	-inf	0	0	-inf	0	0	-inf	0	0	-inf	0	0	-inf	0	0	-inf	0	0	-inf	0	0	-inf	0	0	-inf	0	0	-inf	0	0	-inf	0	0	-inf	0	0	-inf	0	0	-inf	0	0	-inf	0	0	-inf	0	0	-inf	0	0	-inf	0	0	-inf	0	0	-inf	0	0	-inf	0	0	-inf	0	0	-inf	0	0	-inf	0	0	-inf	0	0	-inf	0	0	-inf	0	0	-inf	0	0	-inf	0	0	-inf	0	0	-inf	0	0	-inf	0	0	-inf	0	0	-inf	0	0	-inf	0	0	-inf	0	0	-inf	0	0	-inf	0	0	-inf	0	0	-inf	0	0	-inf	0	0	-inf	0	0	-inf	0	0	-inf	0	0	-inf	0	0	-inf	0	0	-inf	0	0	-inf	0	0	-inf	0	0	-inf	0	0	-inf	0	0	-inf	0	0	-inf	0	0	-inf	0	0	-inf	0	0	-inf	0	0	-inf	0	0	-inf	0	0	-inf	0	0	-inf	0	0	-inf	0	0	-inf	0	0	-inf	0	0	-inf	0	0	-inf	0	0	-inf	0	0	-inf	0	0	-inf	0	0	-inf	0	0	-inf	0	0	-inf	0	0	-inf	0	0	-inf	0	0	-inf	0	0	-inf	0	0	-inf	0	0	-inf	0	0	-inf	0	0	-inf	0	0	-inf	0	0	-inf	0	0	-inf	0	0	-inf	0	0	-inf	0	0	-inf	0	0	-inf	0	0	-inf	0	0	-inf	0	0	-inf	0	0	-inf	0	0	-inf	0	0	-inf	0	0	-inf	0	0	-inf	0	0	-inf	0	0	-inf	0	0	-inf	0	0	-inf	0	0	-inf	7	7	42.57142857142857	0	0	-inf	0	0	-inf	0	0	-inf	0	0	-inf	0	0	-inf	0	0	-inf	0	0	-inf	0	0	-inf	0	0	-inf	0	0	-inf	0	0	-inf	0	0	-inf	0	0	-inf	0	0	-inf	0	0	-inf	0	0	-inf	7	7	41.857142857142854	0	0	-inf	0	0	-inf	0	0	-inf	0	0	-inf	0	0	-inf	0	0	-inf	0	0	-inf	0	0	-inf	0	0	-inf	0	0	-inf	0	0	-inf	0	0	-inf	0	0	-inf	0	0	-inf	0	0	-inf	0	0	-inf	0	0	-inf	0	0	-inf	0	0	-inf	0	0	-inf	0	0	-inf	0	0	-inf	0	0	-inf	0	0	-inf	0	0	-inf	0	0	-inf	0	0	-inf	0	0	-inf	0	0	-inf	0	0	-inf	species	Kaistella flava (ex Peng et al. 2021)
2762626	0	0	-inf	0	0	-inf	0	0	-inf	0	0	-inf	0	0	-inf	0	0	-inf	0	0	-inf	0	0	-inf	0	0	-inf	0	0	-inf	0	0	-inf	0	0	-inf	0	0	-inf	0	0	-inf	0	0	-inf	0	0	-inf	0	0	-inf	0	0	-inf	0	0	-inf	0	0	-inf	0	0	-inf	0	0	-inf	0	0	-inf	0	0	-inf	0	0	-inf	0	0	-inf	0	0	-inf	0	0	-inf	0	0	-inf	0	0	-inf	0	0	-inf	0	0	-inf	0	0	-inf	0	0	-inf	0	0	-inf	0	0	-inf	0	0	-inf	0	0	-inf	0	0	-inf	0	0	-inf	0	0	-inf	0	0	-inf	0	0	-inf	0	0	-inf	0	0	-inf	0	0	-inf	0	0	-inf	0	0	-inf	0	0	-inf	0	0	-inf	0	0	-inf	0	0	-inf	0	0	-inf	0	0	-inf	0	0	-inf	0	0	-inf	0	0	-inf	0	0	-inf	0	0	-inf	0	0	-inf	0	0	-inf	0	0	-inf	0	0	-inf	0	0	-inf	0	0	-inf	0	0	-inf	0	0	-inf	0	0	-inf	0	0	-inf	0	0	-inf	0	0	-inf	0	0	-inf	0	0	-inf	0	0	-inf	0	0	-inf	0	0	-inf	12	0	43.166666666666664	0	0	-inf	0	0	-inf	0	0	-inf	0	0	-inf	0	0	-inf	0	0	-inf	0	0	-inf	0	0	-inf	0	0	-inf	0	0	-inf	0	0	-inf	0	0	-inf	0	0	-inf	0	0	-inf	0	0	-inf	0	0	-inf	0	0	-inf	0	0	-inf	0	0	-inf	0	0	-inf	0	0	-inf	0	0	-inf	0	0	-inf	0	0	-inf	0	0	-inf	0	0	-inf	0	0	-inf	0	0	-inf	0	0	-inf	0	0	-inf	0	0	-inf	0	0	-inf	0	0	-inf	0	0	-inf	0	0	-inf	0	0	-inf	0	0	-inf	0	0	-inf	0	0	-inf	0	0	-inf	0	0	-inf	0	0	-inf	0	0	-inf	0	0	-inf	0	0	-inf	0	0	-inf	0	0	-inf	0	0	-inf	0	0	-inf	0	0	-inf	0	0	-inf	0	0	-inf	0	0	-inf	0	0	-inf	0	0	-inf	0	0	-inf	0	0	-inf	0	0	-inf	0	0	-inf	0	0	-inf	0	0	-inf	0	0	-inf	0	0	-inf	0	0	-inf	0	0	-inf	0	0	-inf	0	0	-inf	0	0	-inf	0	0	-inf	0	0	-inf	0	0	-inf	0	0	-inf	0	0	-inf	0	0	-inf	0	0	-inf	0	0	-inf	0	0	-inf	no_rank	unclassified Kaistella
2908645	0	0	-inf	0	0	-inf	0	0	-inf	0	0	-inf	0	0	-inf	0	0	-inf	0	0	-inf	0	0	-inf	0	0	-inf	0	0	-inf	0	0	-inf	0	0	-inf	0	0	-inf	0	0	-inf	0	0	-inf	0	0	-inf	0	0	-inf	0	0	-inf	0	0	-inf	0	0	-inf	0	0	-inf	0	0	-inf	0	0	-inf	0	0	-inf	0	0	-inf	0	0	-inf	0	0	-inf	0	0	-inf	0	0	-inf	0	0	-inf	0	0	-inf	0	0	-inf	0	0	-inf	0	0	-inf	0	0	-inf	0	0	-inf	0	0	-inf	0	0	-inf	0	0	-inf	0	0	-inf	0	0	-inf	0	0	-inf	0	0	-inf	0	0	-inf	0	0	-inf	0	0	-inf	0	0	-inf	0	0	-inf	0	0	-inf	0	0	-inf	0	0	-inf	0	0	-inf	0	0	-inf	0	0	-inf	0	0	-inf	0	0	-inf	0	0	-inf	0	0	-inf	0	0	-inf	0	0	-inf	0	0	-inf	0	0	-inf	0	0	-inf	0	0	-inf	0	0	-inf	0	0	-inf	0	0	-inf	0	0	-inf	0	0	-inf	0	0	-inf	0	0	-inf	0	0	-inf	0	0	-inf	0	0	-inf	0	0	-inf	0	0	-inf	12	12	43.166666666666664	0	0	-inf	0	0	-inf	0	0	-inf	0	0	-inf	0	0	-inf	0	0	-inf	0	0	-inf	0	0	-inf	0	0	-inf	0	0	-inf	0	0	-inf	0	0	-inf	0	0	-inf	0	0	-inf	0	0	-inf	0	0	-inf	0	0	-inf	0	0	-inf	0	0	-inf	0	0	-inf	0	0	-inf	0	0	-inf	0	0	-inf	0	0	-inf	0	0	-inf	0	0	-inf	0	0	-inf	0	0	-inf	0	0	-inf	0	0	-inf	0	0	-inf	0	0	-inf	0	0	-inf	0	0	-inf	0	0	-inf	0	0	-inf	0	0	-inf	0	0	-inf	0	0	-inf	0	0	-inf	0	0	-inf	0	0	-inf	0	0	-inf	0	0	-inf	0	0	-inf	0	0	-inf	0	0	-inf	0	0	-inf	0	0	-inf	0	0	-inf	0	0	-inf	0	0	-inf	0	0	-inf	0	0	-inf	0	0	-inf	0	0	-inf	0	0	-inf	0	0	-inf	0	0	-inf	0	0	-inf	0	0	-inf	0	0	-inf	0	0	-inf	0	0	-inf	0	0	-inf	0	0	-inf	0	0	-inf	0	0	-inf	0	0	-inf	0	0	-inf	0	0	-inf	0	0	-inf	0	0	-inf	0	0	-inf	0	0	-inf	0	0	-inf	0	0	-inf	species	Kaistella sp. 97-N-M2
2820270	0	0	-inf	0	0	-inf	0	0	-inf	0	0	-inf	0	0	-inf	0	0	-inf	0	0	-inf	0	0	-inf	0	0	-inf	0	0	-inf	0	0	-inf	0	0	-inf	0	0	-inf	0	0	-inf	0	0	-inf	0	0	-inf	0	0	-inf	0	0	-inf	0	0	-inf	0	0	-inf	0	0	-inf	0	0	-inf	0	0	-inf	0	0	-inf	0	0	-inf	0	0	-inf	0	0	-inf	0	0	-inf	0	0	-inf	0	0	-inf	0	0	-inf	0	0	-inf	0	0	-inf	0	0	-inf	0	0	-inf	0	0	-inf	0	0	-inf	17	17	41.76470588235294	0	0	-inf	0	0	-inf	0	0	-inf	0	0	-inf	0	0	-inf	0	0	-inf	0	0	-inf	0	0	-inf	0	0	-inf	0	0	-inf	0	0	-inf	0	0	-inf	0	0	-inf	0	0	-inf	0	0	-inf	0	0	-inf	0	0	-inf	0	0	-inf	0	0	-inf	0	0	-inf	0	0	-inf	0	0	-inf	0	0	-inf	0	0	-inf	0	0	-inf	0	0	-inf	0	0	-inf	0	0	-inf	0	0	-inf	0	0	-inf	0	0	-inf	0	0	-inf	0	0	-inf	13	13	43.07692307692308	0	0	-inf	0	0	-inf	7	7	42.285714285714285	0	0	-inf	0	0	-inf	0	0	-inf	0	0	-inf	0	0	-inf	0	0	-inf	0	0	-inf	0	0	-inf	0	0	-inf	0	0	-inf	0	0	-inf	0	0	-inf	0	0	-inf	0	0	-inf	0	0	-inf	0	0	-inf	0	0	-inf	0	0	-inf	0	0	-inf	0	0	-inf	0	0	-inf	0	0	-inf	0	0	-inf	0	0	-inf	0	0	-inf	0	0	-inf	0	0	-inf	0	0	-inf	0	0	-inf	0	0	-inf	0	0	-inf	0	0	-inf	0	0	-inf	0	0	-inf	0	0	-inf	0	0	-inf	0	0	-inf	0	0	-inf	0	0	-inf	0	0	-inf	0	0	-inf	0	0	-inf	0	0	-inf	0	0	-inf	0	0	-inf	0	0	-inf	0	0	-inf	0	0	-inf	0	0	-inf	0	0	-inf	0	0	-inf	13	13	43.03717920215251	0	0	-inf	0	0	-inf	0	0	-inf	0	0	-inf	0	0	-inf	7	7	41.57142857142857	0	0	-inf	0	0	-inf	0	0	-inf	0	0	-inf	0	0	-inf	0	0	-inf	0	0	-inf	0	0	-inf	0	0	-inf	0	0	-inf	28	28	42.107142857142854	0	0	-inf	0	0	-inf	12	12	42.5	0	0	-inf	0	0	-inf	0	0	-inf	0	0	-inf	0	0	-inf	0	0	-inf	0	0	-inf	species	Candidatus Kaistella beijingensis
2975259	0	0	-inf	11	0	41.90909090909091	0	0	-inf	0	0	-inf	0	0	-inf	0	0	-inf	0	0	-inf	0	0	-inf	0	0	-inf	0	0	-inf	0	0	-inf	0	0	-inf	24	0	43.208333333333336	0	0	-inf	0	0	-inf	0	0	-inf	0	0	-inf	0	0	-inf	0	0	-inf	0	0	-inf	0	0	-inf	0	0	-inf	0	0	-inf	0	0	-inf	0	0	-inf	0	0	-inf	0	0	-inf	0	0	-inf	0	0	-inf	0	0	-inf	0	0	-inf	0	0	-inf	0	0	-inf	0	0	-inf	0	0	-inf	0	0	-inf	0	0	-inf	0	0	-inf	0	0	-inf	0	0	-inf	0	0	-inf	0	0	-inf	0	0	-inf	0	0	-inf	0	0	-inf	0	0	-inf	0	0	-inf	0	0	-inf	0	0	-inf	0	0	-inf	0	0	-inf	0	0	-inf	21	0	43.7306042549813	0	0	-inf	0	0	-inf	0	0	-inf	0	0	-inf	0	0	-inf	0	0	-inf	0	0	-inf	0	0	-inf	0	0	-inf	0	0	-inf	0	0	-inf	0	0	-inf	0	0	-inf	0	0	-inf	0	0	-inf	0	0	-inf	0	0	-inf	0	0	-inf	0	0	-inf	0	0	-inf	0	0	-inf	0	0	-inf	0	0	-inf	0	0	-inf	0	0	-inf	0	0	-inf	0	0	-inf	0	0	-inf	0	0	-inf	7	0	42.57142857142857	0	0	-inf	0	0	-inf	13	0	44.63743338109127	0	0	-inf	0	0	-inf	0	0	-inf	0	0	-inf	0	0	-inf	0	0	-inf	0	0	-inf	0	0	-inf	0	0	-inf	0	0	-inf	0	0	-inf	0	0	-inf	0	0	-inf	0	0	-inf	0	0	-inf	0	0	-inf	0	0	-inf	49	0	43.22401706572852	0	0	-inf	0	0	-inf	0	0	-inf	17	0	46.0	0	0	-inf	0	0	-inf	0	0	-inf	0	0	-inf	0	0	-inf	0	0	-inf	0	0	-inf	0	0	-inf	0	0	-inf	46	0	43.32026385857907	0	0	-inf	0	0	-inf	0	0	-inf	0	0	-inf	0	0	-inf	0	0	-inf	0	0	-inf	0	0	-inf	0	0	-inf	8	0	44.125	0	0	-inf	0	0	-inf	0	0	-inf	0	0	-inf	0	0	-inf	0	0	-inf	0	0	-inf	0	0	-inf	0	0	-inf	0	0	-inf	0	0	-inf	0	0	-inf	0	0	-inf	0	0	-inf	0	0	-inf	0	0	-inf	0	0	-inf	0	0	-inf	0	0	-inf	0	0	-inf	0	0	-inf	0	0	-inf	14	0	43.34980719125382	0	0	-inf	7	0	55.883795327520254	0	0	-inf	family	Parvicellaceae
2975260	0	0	-inf	11	0	41.90909090909091	0	0	-inf	0	0	-inf	0	0	-inf	0	0	-inf	0	0	-inf	0	0	-inf	0	0	-inf	0	0	-inf	0	0	-inf	0	0	-inf	24	0	43.208333333333336	0	0	-inf	0	0	-inf	0	0	-inf	0	0	-inf	0	0	-inf	0	0	-inf	0	0	-inf	0	0	-inf	0	0	-inf	0	0	-inf	0	0	-inf	0	0	-inf	0	0	-inf	0	0	-inf	0	0	-inf	0	0	-inf	0	0	-inf	0	0	-inf	0	0	-inf	0	0	-inf	0	0	-inf	0	0	-inf	0	0	-inf	0	0	-inf	0	0	-inf	0	0	-inf	0	0	-inf	0	0	-inf	0	0	-inf	0	0	-inf	0	0	-inf	0	0	-inf	0	0	-inf	0	0	-inf	0	0	-inf	0	0	-inf	0	0	-inf	0	0	-inf	0	0	-inf	21	0	43.7306042549813	0	0	-inf	0	0	-inf	0	0	-inf	0	0	-inf	0	0	-inf	0	0	-inf	0	0	-inf	0	0	-inf	0	0	-inf	0	0	-inf	0	0	-inf	0	0	-inf	0	0	-inf	0	0	-inf	0	0	-inf	0	0	-inf	0	0	-inf	0	0	-inf	0	0	-inf	0	0	-inf	0	0	-inf	0	0	-inf	0	0	-inf	0	0	-inf	0	0	-inf	0	0	-inf	0	0	-inf	0	0	-inf	0	0	-inf	7	0	42.57142857142857	0	0	-inf	0	0	-inf	13	0	44.63743338109127	0	0	-inf	0	0	-inf	0	0	-inf	0	0	-inf	0	0	-inf	0	0	-inf	0	0	-inf	0	0	-inf	0	0	-inf	0	0	-inf	0	0	-inf	0	0	-inf	0	0	-inf	0	0	-inf	0	0	-inf	0	0	-inf	0	0	-inf	49	0	43.22401706572852	0	0	-inf	0	0	-inf	0	0	-inf	17	0	46.0	0	0	-inf	0	0	-inf	0	0	-inf	0	0	-inf	0	0	-inf	0	0	-inf	0	0	-inf	0	0	-inf	0	0	-inf	46	0	43.32026385857907	0	0	-inf	0	0	-inf	0	0	-inf	0	0	-inf	0	0	-inf	0	0	-inf	0	0	-inf	0	0	-inf	0	0	-inf	8	0	44.125	0	0	-inf	0	0	-inf	0	0	-inf	0	0	-inf	0	0	-inf	0	0	-inf	0	0	-inf	0	0	-inf	0	0	-inf	0	0	-inf	0	0	-inf	0	0	-inf	0	0	-inf	0	0	-inf	0	0	-inf	0	0	-inf	0	0	-inf	0	0	-inf	0	0	-inf	0	0	-inf	0	0	-inf	0	0	-inf	14	0	43.34980719125382	0	0	-inf	7	0	55.883795327520254	0	0	-inf	genus	Parvicella
2829795	0	0	-inf	11	11	41.90909090909091	0	0	-inf	0	0	-inf	0	0	-inf	0	0	-inf	0	0	-inf	0	0	-inf	0	0	-inf	0	0	-inf	0	0	-inf	0	0	-inf	24	24	43.208333333333336	0	0	-inf	0	0	-inf	0	0	-inf	0	0	-inf	0	0	-inf	0	0	-inf	0	0	-inf	0	0	-inf	0	0	-inf	0	0	-inf	0	0	-inf	0	0	-inf	0	0	-inf	0	0	-inf	0	0	-inf	0	0	-inf	0	0	-inf	0	0	-inf	0	0	-inf	0	0	-inf	0	0	-inf	0	0	-inf	0	0	-inf	0	0	-inf	0	0	-inf	0	0	-inf	0	0	-inf	0	0	-inf	0	0	-inf	0	0	-inf	0	0	-inf	0	0	-inf	0	0	-inf	0	0	-inf	0	0	-inf	0	0	-inf	0	0	-inf	0	0	-inf	0	0	-inf	21	21	43.7306042549813	0	0	-inf	0	0	-inf	0	0	-inf	0	0	-inf	0	0	-inf	0	0	-inf	0	0	-inf	0	0	-inf	0	0	-inf	0	0	-inf	0	0	-inf	0	0	-inf	0	0	-inf	0	0	-inf	0	0	-inf	0	0	-inf	0	0	-inf	0	0	-inf	0	0	-inf	0	0	-inf	0	0	-inf	0	0	-inf	0	0	-inf	0	0	-inf	0	0	-inf	0	0	-inf	0	0	-inf	0	0	-inf	0	0	-inf	7	7	42.57142857142857	0	0	-inf	0	0	-inf	13	13	44.63743338109127	0	0	-inf	0	0	-inf	0	0	-inf	0	0	-inf	0	0	-inf	0	0	-inf	0	0	-inf	0	0	-inf	0	0	-inf	0	0	-inf	0	0	-inf	0	0	-inf	0	0	-inf	0	0	-inf	0	0	-inf	0	0	-inf	0	0	-inf	49	49	43.22401706572852	0	0	-inf	0	0	-inf	0	0	-inf	17	17	46.0	0	0	-inf	0	0	-inf	0	0	-inf	0	0	-inf	0	0	-inf	0	0	-inf	0	0	-inf	0	0	-inf	0	0	-inf	46	46	43.32026385857907	0	0	-inf	0	0	-inf	0	0	-inf	0	0	-inf	0	0	-inf	0	0	-inf	0	0	-inf	0	0	-inf	0	0	-inf	8	8	44.125	0	0	-inf	0	0	-inf	0	0	-inf	0	0	-inf	0	0	-inf	0	0	-inf	0	0	-inf	0	0	-inf	0	0	-inf	0	0	-inf	0	0	-inf	0	0	-inf	0	0	-inf	0	0	-inf	0	0	-inf	0	0	-inf	0	0	-inf	0	0	-inf	0	0	-inf	0	0	-inf	0	0	-inf	0	0	-inf	14	14	43.34980719125382	0	0	-inf	7	7	55.883795327520254	0	0	-inf	species	Parvicella tangerina
117747	71	0	52.89953115417347	143	0	63.72401970912828	20	0	52.104849841451326	110	0	45.85922897852763	21	0	43.409555577500505	35	0	46.8154367866332	16	0	49.60269757305439	16	0	50.083678237163305	33	0	56.43146917728506	56	1	53.4112879845896	124	0	66.15470779180707	23	0	49.38450909669533	183	0	53.839950011683754	40	0	43.41449654518878	37	0	47.859256135625294	26	0	61.54991207992305	48	0	49.240576920313515	37	0	47.81868649374	144	0	70.8034617000683	90	0	66.7586231412199	59	0	51.055792136377654	64	0	55.346526384571646	48	0	47.57706474074138	106	0	52.84045895449453	43	0	51.0792229001643	16	0	56.38480886295261	19	0	81.33190305273394	62	0	60.843470614592825	15	0	60.30260701622673	38	0	45.62718073106191	46	0	45.62613149256281	11	0	47.27272727272727	37	0	46.32849119624578	62	0	45.38034773613619	34	0	73.86566077175006	17	0	51.679130536398695	46	0	42.48714608904372	32	0	46.130241386759366	46	0	49.559343200522164	37	0	53.701346057803335	32	0	59.57352230980201	28	0	48.19555846995017	18	0	59.81624652173938	14	0	54.185602622979715	29	0	43.06545904531223	20	0	48.4874736049994	8	0	53.125	61	0	52.39933608296852	8	0	59.96578617231607	21	0	47.207286147854596	27	0	47.21818760701991	16	0	50.478599391612164	114	2	50.630358825444745	24	0	47.07852697106146	11	0	68.81136081288865	11	0	45.66400207274915	14	0	52.99669076945627	55	0	48.80013069726435	101	0	47.21168796718713	54	0	45.64287812574368	42	0	54.97045247756663	18	0	54.41945287639425	36	0	54.30244458575594	71	0	59.37395975581305	19	0	46.24077742838807	22	0	43.36839926414626	36	0	62.308183030785976	117	0	61.72746477502716	103	0	65.73959534221771	77	0	47.5443602346184	114	0	55.63620098188229	59	0	60.51199886211169	111	0	49.98217915265135	27	0	61.53976694842389	77	0	60.43084196615484	217	0	69.28743275788582	275	0	76.69995365452783	18	0	46.26507247636434	35	0	46.78999015527511	42	0	51.36730486425416	60	0	42.51162185304476	24	0	47.51067272441232	56	0	50.68302118770509	36	0	48.21068843161942	14	0	46.87352063555035	60	0	49.33137472303279	35	0	44.949227491355124	15	0	45.86666666666667	18	0	45.977012691570415	18	0	45.59762888636257	30	0	45.34087209644419	8	0	61.301223145091996	20	0	46.64208452953077	55	0	60.786868090519086	37	0	55.758560524145416	12	0	52.06065873161396	19	0	45.00295844546367	78	0	69.15846720805501	15	0	42.0	17	0	51.56561289247153	0	0	-inf	25	0	44.13311215560276	42	0	59.36758571857174	82	1	46.12670865234481	28	0	50.80199443295413	25	0	48.694585129417085	20	0	46.7868056696528	64	0	47.10702109875596	17	0	54.18533575953117	28	0	48.157310867126135	14	0	57.76030978608719	36	0	51.774974469565414	51	0	52.968772927598856	38	0	58.557332614354365	29	0	47.15585441702815	15	0	47.414685181921705	34	0	53.642098644662354	169	0	56.78203147393244	31	0	47.218217463256345	158	0	51.79825165564482	103	0	54.90607512884559	38	0	54.77572621302551	128	0	77.64171105675524	97	0	55.45075543837616	16	0	50.98342119508554	54	1	58.471210579826206	72	0	54.9564834119175	130	0	50.773934577511916	76	0	65.59313571624668	37	0	45.13668867993088	49	0	47.78776937330919	13	0	73.61467434445686	69	0	43.434307605247376	28	0	45.434767927254875	21	0	49.33937511390914	46	0	47.761426593219696	80	0	53.3779350909539	137	0	52.735467413413936	61	0	43.16997720788408	121	0	87.87078409075194	58	0	56.68675228234647	56	0	49.406618416569714	36	0	48.09216513307095	135	0	76.04998814918952	83	0	63.02917475576378	61	0	61.955861298838315	235	0	62.93804362798364	87	0	41.70825648060205	73	0	53.36986301369863	111	0	57.972472317901584	63	0	54.302155524145135	27	0	66.27653044488474	103	0	47.22135566543079	31	0	45.70967741935484	class	Sphingobacteriia
200666	71	2	52.89953115417347	143	0	63.72401970912828	20	1	52.104849841451326	110	0	45.85922897852763	21	3	43.409555577500505	35	0	46.8154367866332	16	1	49.60269757305439	16	0	50.083678237163305	33	0	56.43146917728506	55	0	53.63694776612759	124	0	66.15470779180707	23	2	49.38450909669533	183	1	53.839950011683754	40	1	43.41449654518878	37	0	47.859256135625294	26	0	61.54991207992305	48	4	49.240576920313515	37	1	47.81868649374	144	0	70.8034617000683	90	0	66.7586231412199	59	3	51.055792136377654	64	1	55.346526384571646	48	7	47.57706474074138	106	2	52.84045895449453	43	0	51.0792229001643	16	0	56.38480886295261	19	0	81.33190305273394	62	0	60.843470614592825	15	5	60.30260701622673	38	2	45.62718073106191	46	3	45.62613149256281	11	0	47.27272727272727	37	1	46.32849119624578	62	3	45.38034773613619	34	0	73.86566077175006	17	4	51.679130536398695	46	0	42.48714608904372	32	1	46.130241386759366	46	0	49.559343200522164	37	0	53.701346057803335	32	1	59.57352230980201	28	1	48.19555846995017	18	2	59.81624652173938	14	2	54.185602622979715	29	0	43.06545904531223	20	1	48.4874736049994	8	1	53.125	61	1	52.39933608296852	8	0	59.96578617231607	21	3	47.207286147854596	27	2	47.21818760701991	16	5	50.478599391612164	112	1	50.80232951875626	24	0	47.07852697106146	11	1	68.81136081288865	11	0	45.66400207274915	14	1	52.99669076945627	55	0	48.80013069726435	101	0	47.21168796718713	54	5	45.64287812574368	42	1	54.97045247756663	18	0	54.41945287639425	36	2	54.30244458575594	71	1	59.37395975581305	19	0	46.24077742838807	22	0	43.36839926414626	36	3	62.308183030785976	117	1	61.72746477502716	103	1	65.73959534221771	77	3	47.5443602346184	114	0	55.63620098188229	59	1	60.51199886211169	111	2	49.98217915265135	27	4	61.53976694842389	77	2	60.43084196615484	217	1	69.28743275788582	275	0	76.69995365452783	18	0	46.26507247636434	35	6	46.78999015527511	42	1	51.36730486425416	60	0	42.51162185304476	24	0	47.51067272441232	56	6	50.68302118770509	36	0	48.21068843161942	14	0	46.87352063555035	60	3	49.33137472303279	35	5	44.949227491355124	15	1	45.86666666666667	18	1	45.977012691570415	18	1	45.59762888636257	30	3	45.34087209644419	8	0	61.301223145091996	20	2	46.64208452953077	55	2	60.786868090519086	37	4	55.758560524145416	12	0	52.06065873161396	19	0	45.00295844546367	78	0	69.15846720805501	15	0	42.0	17	1	51.56561289247153	0	0	-inf	25	0	44.13311215560276	42	0	59.36758571857174	81	0	46.19000135175647	28	1	50.80199443295413	25	4	48.694585129417085	20	1	46.7868056696528	64	4	47.10702109875596	17	4	54.18533575953117	28	0	48.157310867126135	14	1	57.76030978608719	36	0	51.774974469565414	51	1	52.968772927598856	38	0	58.557332614354365	29	0	47.15585441702815	15	2	47.414685181921705	34	5	53.642098644662354	169	2	56.78203147393244	31	0	47.218217463256345	158	3	51.79825165564482	103	0	54.90607512884559	38	0	54.77572621302551	128	0	77.64171105675524	97	0	55.45075543837616	16	0	50.98342119508554	53	0	58.80085606246443	72	0	54.9564834119175	130	0	50.773934577511916	76	0	65.59313571624668	37	1	45.13668867993088	49	6	47.78776937330919	13	4	73.61467434445686	69	1	43.434307605247376	28	4	45.434767927254875	21	1	49.33937511390914	46	3	47.761426593219696	80	2	53.3779350909539	137	1	52.735467413413936	61	0	43.16997720788408	121	0	87.87078409075194	58	1	56.68675228234647	56	0	49.406618416569714	36	0	48.09216513307095	135	2	76.04998814918952	83	0	63.02917475576378	61	0	61.955861298838315	235	0	62.93804362798364	87	2	41.70825648060205	73	3	53.36986301369863	111	0	57.972472317901584	63	0	54.302155524145135	27	0	66.27653044488474	103	6	47.22135566543079	31	3	45.70967741935484	order	Sphingobacteriales
84566	69	3	53.18647408617849	51	2	49.91140966811485	19	11	50.93069440626182	64	3	48.133094950782294	18	1	42.52532467348421	35	5	46.8154367866332	15	2	48.309544077924684	16	16	50.083678237163305	33	0	56.43146917728506	44	12	52.36254153558586	32	15	43.6619926932523	21	2	48.468748058285364	138	12	47.93268733433425	39	3	43.476406713014136	37	2	47.859256135625294	13	13	54.01102962657296	44	2	47.39881118579656	36	8	47.98031667412167	14	4	43.83560605784536	17	9	46.66329898292887	56	6	50.61235242939789	37	11	44.053997407992846	41	11	46.46260902587681	73	5	49.31806289714153	32	8	46.99130945793438	16	0	56.38480886295261	19	1	81.33190305273394	21	7	50.22507788618245	10	10	56.1539105243401	36	3	45.77777777777778	43	2	44.762838340881146	11	3	47.27272727272727	36	5	46.22650484058594	59	2	45.53235686413286	22	7	71.9287484654319	13	13	47.88809377836753	46	0	42.48714608904372	31	6	46.263474979880634	37	18	44.07377803308161	26	9	46.151915543797045	17	1	49.197218465509664	27	11	48.165764339207584	16	0	59.605777336956805	12	2	54.79986972680967	29	4	43.06545904531223	19	11	48.092077478946734	7	7	53.0	35	0	51.353128601745134	8	1	59.96578617231607	18	9	43.57516717249703	25	6	45.5556426155815	11	2	48.05978093325405	76	6	44.308638406694165	24	4	47.07852697106146	10	10	71.19249689417752	11	11	45.66400207274915	13	3	51.38105159787598	45	7	45.36236738448953	75	7	45.54867786930121	49	0	43.15745752632977	24	13	43.781625169074935	18	7	54.41945287639425	34	8	52.87905897315335	52	2	55.37598351274474	19	8	46.24077742838807	22	13	43.36839926414626	33	5	63.154381488130156	47	8	46.83219954634419	50	8	56.90356640496851	74	13	46.85021267656239	86	8	49.250312929471875	50	3	58.98415865729179	91	14	47.36287786751977	23	2	59.459726417715	61	4	57.01925953104791	26	13	49.50419745250752	268	4	77.03166886192221	18	6	46.26507247636434	29	6	46.50516053222859	41	3	51.32748303167499	60	8	42.51162185304476	24	1	47.51067272441232	50	5	47.8849837302297	36	5	48.21068843161942	14	14	46.87352063555035	57	11	47.80495584880644	30	7	44.94076540658098	14	5	46.285714285714285	17	2	44.50507226166279	17	7	45.691607056148605	27	7	44.0083764034565	8	1	61.301223145091996	18	5	46.3015487743958	30	9	50.24259149928501	33	8	54.24444664828425	12	5	52.06065873161396	19	8	45.00295844546367	38	5	63.56211690074451	15	4	42.0	16	7	51.163463698251	0	0	-inf	25	7	44.13311215560276	17	7	45.01672183808599	74	15	45.018785263409114	18	4	42.803102451261985	21	1	50.1602203921632	19	11	47.075274764059166	60	9	47.064155838673024	13	13	58.39620830092538	28	7	48.157310867126135	13	6	58.12648746194005	36	7	51.774974469565414	37	2	47.065065386690314	18	11	43.15453720698864	29	1	47.15585441702815	13	6	45.32463674837119	29	4	54.99418461788	99	8	44.68203900303735	31	1	47.218217463256345	116	33	48.11526880001441	47	8	49.32199391955467	27	3	47.976298171528285	114	0	78.44858785319887	63	8	47.0749726590871	16	6	50.98342119508554	26	2	52.74789889656211	49	5	49.93605725832776	120	50	49.75509579230458	33	12	57.33570649802266	36	3	45.22381892104007	43	5	44.26978370446861	9	9	70.5545296086599	68	8	43.22010624650101	24	0	45.38222924846402	20	8	48.11270666369759	43	19	46.209898216002465	53	12	46.24971334483607	99	17	46.078374097350604	61	5	43.16997720788408	96	2	92.56630078105194	57	3	56.78651986624728	56	1	49.406618416569714	36	4	48.09216513307095	97	2	78.62627216639778	37	8	55.34777837315767	41	2	56.56847656656432	160	0	57.602751578600966	85	4	41.73668604485152	70	39	53.48571428571429	78	5	51.70441573444969	48	2	48.22991245877382	18	5	64.803684556216	97	1	46.327831273601774	28	14	46.214285714285715	family	Sphingobacteriaceae
28453	22	4	70.31238902235292	15	3	42.29666409861172	8	8	51.60474472057808	27	11	53.119770577874256	10	0	41.3	12	4	43.083333333333336	0	0	-inf	0	0	-inf	15	0	48.06666666666667	19	19	62.455637013166935	17	4	43.775515657886686	12	4	43.57715200297272	56	56	48.482142857142854	25	2	42.33823376490863	17	8	50.70684197506474	0	0	-inf	19	1	44.7391515224514	15	5	51.85983268727693	0	0	-inf	0	0	-inf	38	4	53.74451936963899	11	11	45.45454545454545	15	4	45.38071081886491	46	13	50.06550714648602	15	8	44.2	0	0	-inf	11	4	90.98742866443462	14	4	51.52344161624205	0	0	-inf	17	8	43.05882352941177	19	3	44.1578947368421	8	8	42.875	31	0	43.193548387096776	28	9	43.57142857142857	15	5	84.76216441596678	0	0	-inf	17	4	42.11764705882353	25	1	42.6	8	8	45.22119407771256	17	1	42.35294117647059	8	8	52.97789417714212	0	0	-inf	7	7	59.98272581574779	0	0	-inf	14	1	42.27520098159898	0	0	-inf	0	0	-inf	9	9	50.74338596997737	0	0	-inf	9	9	42.111111111111114	19	2	41.8421052631579	0	0	-inf	25	9	44.469612630292275	20	0	46.35	0	0	-inf	0	0	-inf	0	0	-inf	9	1	41.61410132606458	42	1	43.44122268071875	16	2	41.65086329071819	0	0	-inf	11	11	54.75084027251865	15	15	61.587275970526285	16	9	60.954323482680465	0	0	-inf	0	0	-inf	13	5	90.63462914650638	28	3	43.2155917520488	19	10	74.28245763451271	28	7	48.30829731740409	23	3	44.95652173913044	35	1	65.2329745427265	17	17	45.85034377192445	0	0	-inf	38	11	64.06925890723235	13	13	55.43974498113123	188	6	90.89777185069981	12	1	42.0	14	14	46.42857142857143	18	18	56.91775312247374	35	1	41.25714285714286	16	2	42.25	13	13	42.923536071485806	0	0	-inf	0	0	-inf	16	7	56.769430931818476	10	2	43.7	9	0	41.333333333333336	7	7	41.57142857142857	0	0	-inf	12	12	45.85218024111047	0	0	-inf	13	2	41.41752907224033	10	3	44.6	16	16	57.82530791832082	0	0	-inf	11	1	42.09090909090909	22	11	74.6072928285587	11	0	41.45454545454545	0	0	-inf	0	0	-inf	8	0	41.5	10	10	43.8	0	0	-inf	14	1	41.60398886590826	12	1	48.771714529350355	0	0	-inf	9	9	55.511146591909714	0	0	-inf	21	5	48.11673264160753	0	0	-inf	16	16	57.743692556522184	16	6	44.25	0	0	-inf	12	2	42.0	0	0	-inf	9	9	70.32893151397957	28	28	45.88821634589603	11	11	45.25134012372241	31	15	49.071006180983865	15	15	50.69290658992613	8	8	49.988025813568484	84	9	88.64451208648418	21	21	47.79899409577452	10	10	44.1	0	0	-inf	32	7	50.92392028616941	43	17	64.10724407154767	9	9	71.22475574223421	0	0	-inf	14	5	41.57142857142857	0	0	-inf	13	5	42.49660339405505	8	8	42.75	0	0	-inf	0	0	-inf	31	10	47.04458043657827	35	13	48.438184648586876	0	0	-inf	81	5	101.50629056693404	21	10	76.36936567583776	38	1	42.80894769991211	25	12	49.24275655189439	88	4	80.83005624802166	18	10	65.5874463554476	15	15	71.62050261527581	70	8	77.19876200916532	63	8	41.857142857142854	19	5	44.89473684210526	14	14	47.85317337764825	7	7	60.86225686016333	13	13	61.32428174388541	37	15	52.40813915485235	0	0	-inf	genus	Sphingobacterium
258	0	0	-inf	0	0	-inf	0	0	-inf	0	0	-inf	0	0	-inf	0	0	-inf	0	0	-inf	0	0	-inf	15	15	48.06666666666667	0	0	-inf	0	0	-inf	0	0	-inf	0	0	-inf	0	0	-inf	0	0	-inf	0	0	-inf	0	0	-inf	0	0	-inf	0	0	-inf	0	0	-inf	0	0	-inf	0	0	-inf	0	0	-inf	0	0	-inf	0	0	-inf	0	0	-inf	0	0	-inf	0	0	-inf	0	0	-inf	0	0	-inf	8	8	46.375	0	0	-inf	0	0	-inf	0	0	-inf	0	0	-inf	0	0	-inf	0	0	-inf	0	0	-inf	0	0	-inf	0	0	-inf	0	0	-inf	0	0	-inf	0	0	-inf	0	0	-inf	0	0	-inf	0	0	-inf	0	0	-inf	0	0	-inf	0	0	-inf	0	0	-inf	0	0	-inf	0	0	-inf	0	0	-inf	20	20	46.35	0	0	-inf	0	0	-inf	0	0	-inf	0	0	-inf	31	31	43.096774193548384	0	0	-inf	0	0	-inf	0	0	-inf	0	0	-inf	0	0	-inf	0	0	-inf	0	0	-inf	0	0	-inf	25	25	43.441462762294655	0	0	-inf	0	0	-inf	8	8	43.75	0	0	-inf	0	0	-inf	0	0	-inf	0	0	-inf	0	0	-inf	0	0	-inf	0	0	-inf	0	0	-inf	0	0	-inf	0	0	-inf	0	0	-inf	0	0	-inf	0	0	-inf	0	0	-inf	0	0	-inf	0	0	-inf	0	0	-inf	0	0	-inf	0	0	-inf	0	0	-inf	0	0	-inf	0	0	-inf	0	0	-inf	0	0	-inf	0	0	-inf	0	0	-inf	0	0	-inf	0	0	-inf	0	0	-inf	0	0	-inf	0	0	-inf	0	0	-inf	0	0	-inf	0	0	-inf	0	0	-inf	0	0	-inf	0	0	-inf	0	0	-inf	0	0	-inf	0	0	-inf	0	0	-inf	10	10	44.0	0	0	-inf	0	0	-inf	0	0	-inf	0	0	-inf	0	0	-inf	0	0	-inf	0	0	-inf	0	0	-inf	0	0	-inf	0	0	-inf	0	0	-inf	0	0	-inf	0	0	-inf	0	0	-inf	0	0	-inf	0	0	-inf	0	0	-inf	0	0	-inf	0	0	-inf	0	0	-inf	0	0	-inf	0	0	-inf	0	0	-inf	0	0	-inf	0	0	-inf	0	0	-inf	0	0	-inf	0	0	-inf	0	0	-inf	0	0	-inf	0	0	-inf	0	0	-inf	0	0	-inf	0	0	-inf	0	0	-inf	0	0	-inf	0	0	-inf	0	0	-inf	0	0	-inf	0	0	-inf	0	0	-inf	species	Sphingobacterium spiritivorum
259	0	0	-inf	0	0	-inf	0	0	-inf	0	0	-inf	0	0	-inf	0	0	-inf	0	0	-inf	0	0	-inf	0	0	-inf	0	0	-inf	0	0	-inf	0	0	-inf	0	0	-inf	0	0	-inf	0	0	-inf	0	0	-inf	0	0	-inf	0	0	-inf	0	0	-inf	0	0	-inf	0	0	-inf	0	0	-inf	0	0	-inf	0	0	-inf	0	0	-inf	0	0	-inf	0	0	-inf	0	0	-inf	0	0	-inf	0	0	-inf	0	0	-inf	0	0	-inf	0	0	-inf	0	0	-inf	0	0	-inf	0	0	-inf	0	0	-inf	15	15	41.06666666666667	0	0	-inf	0	0	-inf	0	0	-inf	0	0	-inf	0	0	-inf	0	0	-inf	0	0	-inf	0	0	-inf	0	0	-inf	0	0	-inf	0	0	-inf	0	0	-inf	0	0	-inf	0	0	-inf	0	0	-inf	0	0	-inf	0	0	-inf	0	0	-inf	0	0	-inf	0	0	-inf	0	0	-inf	0	0	-inf	0	0	-inf	0	0	-inf	0	0	-inf	0	0	-inf	0	0	-inf	0	0	-inf	0	0	-inf	0	0	-inf	0	0	-inf	0	0	-inf	0	0	-inf	9	9	41.666666666666664	0	0	-inf	0	0	-inf	0	0	-inf	0	0	-inf	0	0	-inf	0	0	-inf	0	0	-inf	0	0	-inf	0	0	-inf	0	0	-inf	0	0	-inf	0	0	-inf	0	0	-inf	0	0	-inf	0	0	-inf	0	0	-inf	0	0	-inf	0	0	-inf	0	0	-inf	0	0	-inf	0	0	-inf	0	0	-inf	0	0	-inf	0	0	-inf	0	0	-inf	0	0	-inf	0	0	-inf	0	0	-inf	0	0	-inf	0	0	-inf	0	0	-inf	0	0	-inf	0	0	-inf	0	0	-inf	0	0	-inf	0	0	-inf	0	0	-inf	0	0	-inf	0	0	-inf	0	0	-inf	0	0	-inf	0	0	-inf	0	0	-inf	0	0	-inf	0	0	-inf	0	0	-inf	0	0	-inf	0	0	-inf	0	0	-inf	0	0	-inf	0	0	-inf	0	0	-inf	0	0	-inf	0	0	-inf	13	13	40.30769230769231	0	0	-inf	0	0	-inf	0	0	-inf	0	0	-inf	0	0	-inf	0	0	-inf	0	0	-inf	0	0	-inf	0	0	-inf	0	0	-inf	0	0	-inf	0	0	-inf	0	0	-inf	0	0	-inf	0	0	-inf	0	0	-inf	18	18	41.388888888888886	0	0	-inf	0	0	-inf	0	0	-inf	0	0	-inf	14	14	46.214285714285715	0	0	-inf	0	0	-inf	0	0	-inf	0	0	-inf	0	0	-inf	species	Sphingobacterium thalpophilum
1010	0	0	-inf	0	0	-inf	0	0	-inf	0	0	-inf	0	0	-inf	0	0	-inf	0	0	-inf	0	0	-inf	0	0	-inf	0	0	-inf	0	0	-inf	0	0	-inf	0	0	-inf	0	0	-inf	0	0	-inf	0	0	-inf	0	0	-inf	0	0	-inf	0	0	-inf	0	0	-inf	0	0	-inf	0	0	-inf	0	0	-inf	0	0	-inf	0	0	-inf	0	0	-inf	0	0	-inf	0	0	-inf	0	0	-inf	0	0	-inf	0	0	-inf	0	0	-inf	0	0	-inf	0	0	-inf	0	0	-inf	0	0	-inf	0	0	-inf	0	0	-inf	0	0	-inf	0	0	-inf	0	0	-inf	0	0	-inf	0	0	-inf	0	0	-inf	0	0	-inf	0	0	-inf	0	0	-inf	0	0	-inf	0	0	-inf	0	0	-inf	0	0	-inf	0	0	-inf	0	0	-inf	0	0	-inf	0	0	-inf	0	0	-inf	0	0	-inf	0	0	-inf	0	0	-inf	0	0	-inf	0	0	-inf	0	0	-inf	0	0	-inf	0	0	-inf	0	0	-inf	0	0	-inf	0	0	-inf	0	0	-inf	0	0	-inf	0	0	-inf	0	0	-inf	0	0	-inf	0	0	-inf	0	0	-inf	0	0	-inf	0	0	-inf	0	0	-inf	0	0	-inf	0	0	-inf	0	0	-inf	0	0	-inf	0	0	-inf	0	0	-inf	0	0	-inf	0	0	-inf	0	0	-inf	0	0	-inf	0	0	-inf	0	0	-inf	0	0	-inf	0	0	-inf	0	0	-inf	0	0	-inf	0	0	-inf	0	0	-inf	0	0	-inf	0	0	-inf	0	0	-inf	0	0	-inf	0	0	-inf	0	0	-inf	0	0	-inf	0	0	-inf	0	0	-inf	0	0	-inf	0	0	-inf	0	0	-inf	0	0	-inf	0	0	-inf	0	0	-inf	0	0	-inf	0	0	-inf	0	0	-inf	0	0	-inf	0	0	-inf	0	0	-inf	0	0	-inf	0	0	-inf	0	0	-inf	0	0	-inf	0	0	-inf	0	0	-inf	0	0	-inf	0	0	-inf	0	0	-inf	0	0	-inf	0	0	-inf	0	0	-inf	0	0	-inf	0	0	-inf	0	0	-inf	0	0	-inf	0	0	-inf	0	0	-inf	0	0	-inf	0	0	-inf	0	0	-inf	0	0	-inf	0	0	-inf	0	0	-inf	0	0	-inf	0	0	-inf	0	0	-inf	0	0	-inf	0	0	-inf	0	0	-inf	0	0	-inf	0	0	-inf	0	0	-inf	0	0	-inf	0	0	-inf	0	0	-inf	15	15	41.46666666666667	0	0	-inf	species	Sphingobacterium mizutaii
28454	0	0	-inf	0	0	-inf	0	0	-inf	7	7	45.0	0	0	-inf	0	0	-inf	0	0	-inf	0	0	-inf	0	0	-inf	0	0	-inf	0	0	-inf	0	0	-inf	0	0	-inf	0	0	-inf	0	0	-inf	0	0	-inf	0	0	-inf	0	0	-inf	0	0	-inf	0	0	-inf	0	0	-inf	0	0	-inf	0	0	-inf	0	0	-inf	0	0	-inf	0	0	-inf	0	0	-inf	0	0	-inf	0	0	-inf	0	0	-inf	0	0	-inf	0	0	-inf	0	0	-inf	0	0	-inf	0	0	-inf	0	0	-inf	0	0	-inf	0	0	-inf	0	0	-inf	0	0	-inf	0	0	-inf	0	0	-inf	0	0	-inf	0	0	-inf	0	0	-inf	0	0	-inf	0	0	-inf	0	0	-inf	0	0	-inf	0	0	-inf	0	0	-inf	0	0	-inf	0	0	-inf	0	0	-inf	0	0	-inf	0	0	-inf	0	0	-inf	0	0	-inf	0	0	-inf	0	0	-inf	0	0	-inf	0	0	-inf	0	0	-inf	7	7	48.142857142857146	0	0	-inf	0	0	-inf	0	0	-inf	0	0	-inf	0	0	-inf	0	0	-inf	0	0	-inf	0	0	-inf	0	0	-inf	0	0	-inf	0	0	-inf	0	0	-inf	0	0	-inf	0	0	-inf	0	0	-inf	0	0	-inf	0	0	-inf	0	0	-inf	0	0	-inf	0	0	-inf	0	0	-inf	0	0	-inf	0	0	-inf	0	0	-inf	0	0	-inf	0	0	-inf	0	0	-inf	0	0	-inf	0	0	-inf	0	0	-inf	0	0	-inf	0	0	-inf	0	0	-inf	0	0	-inf	0	0	-inf	0	0	-inf	0	0	-inf	0	0	-inf	0	0	-inf	0	0	-inf	0	0	-inf	0	0	-inf	0	0	-inf	0	0	-inf	0	0	-inf	0	0	-inf	0	0	-inf	0	0	-inf	0	0	-inf	0	0	-inf	0	0	-inf	0	0	-inf	0	0	-inf	0	0	-inf	0	0	-inf	0	0	-inf	0	0	-inf	0	0	-inf	61	61	105.98588549614215	0	0	-inf	0	0	-inf	0	0	-inf	0	0	-inf	0	0	-inf	0	0	-inf	0	0	-inf	9	9	40.666666666666664	0	0	-inf	0	0	-inf	0	0	-inf	0	0	-inf	0	0	-inf	21	21	49.57608201364116	0	0	-inf	0	0	-inf	0	0	-inf	0	0	-inf	0	0	-inf	0	0	-inf	0	0	-inf	0	0	-inf	0	0	-inf	0	0	-inf	0	0	-inf	0	0	-inf	0	0	-inf	0	0	-inf	0	0	-inf	0	0	-inf	0	0	-inf	species	Sphingobacterium multivorum
34087	10	10	104.88725584917641	0	0	-inf	0	0	-inf	0	0	-inf	0	0	-inf	0	0	-inf	0	0	-inf	0	0	-inf	0	0	-inf	0	0	-inf	0	0	-inf	0	0	-inf	0	0	-inf	0	0	-inf	0	0	-inf	0	0	-inf	0	0	-inf	0	0	-inf	0	0	-inf	0	0	-inf	7	7	104.48349827887627	0	0	-inf	0	0	-inf	0	0	-inf	0	0	-inf	0	0	-inf	7	7	107.600412960645	0	0	-inf	0	0	-inf	0	0	-inf	0	0	-inf	0	0	-inf	0	0	-inf	0	0	-inf	10	10	105.54324662395017	0	0	-inf	0	0	-inf	0	0	-inf	0	0	-inf	0	0	-inf	0	0	-inf	0	0	-inf	0	0	-inf	0	0	-inf	0	0	-inf	0	0	-inf	0	0	-inf	0	0	-inf	0	0	-inf	0	0	-inf	0	0	-inf	0	0	-inf	0	0	-inf	0	0	-inf	0	0	-inf	0	0	-inf	0	0	-inf	0	0	-inf	0	0	-inf	0	0	-inf	0	0	-inf	0	0	-inf	0	0	-inf	0	0	-inf	0	0	-inf	0	0	-inf	8	8	107.68938927103608	0	0	-inf	9	9	103.34133410309214	0	0	-inf	0	0	-inf	15	15	94.94979072675196	0	0	-inf	0	0	-inf	12	12	104.24489121104139	0	0	-inf	148	148	104.0557770182641	0	0	-inf	0	0	-inf	0	0	-inf	0	0	-inf	0	0	-inf	0	0	-inf	0	0	-inf	0	0	-inf	0	0	-inf	0	0	-inf	0	0	-inf	0	0	-inf	0	0	-inf	0	0	-inf	0	0	-inf	0	0	-inf	0	0	-inf	0	0	-inf	0	0	-inf	0	0	-inf	11	11	105.48731292984469	0	0	-inf	0	0	-inf	0	0	-inf	0	0	-inf	0	0	-inf	0	0	-inf	0	0	-inf	0	0	-inf	0	0	-inf	0	0	-inf	0	0	-inf	0	0	-inf	0	0	-inf	0	0	-inf	0	0	-inf	0	0	-inf	0	0	-inf	0	0	-inf	0	0	-inf	0	0	-inf	0	0	-inf	0	0	-inf	0	0	-inf	0	0	-inf	0	0	-inf	0	0	-inf	0	0	-inf	0	0	-inf	0	0	-inf	13	13	106.8162688520423	0	0	-inf	0	0	-inf	0	0	-inf	0	0	-inf	0	0	-inf	0	0	-inf	0	0	-inf	0	0	-inf	0	0	-inf	0	0	-inf	0	0	-inf	76	76	105.47380968317971	11	11	108.1064046131205	0	0	-inf	0	0	-inf	52	52	107.32778749665205	0	0	-inf	0	0	-inf	40	40	103.0978335160393	0	0	-inf	0	0	-inf	0	0	-inf	0	0	-inf	0	0	-inf	0	0	-inf	0	0	-inf	species	Sphingobacterium faecium
561061	0	0	-inf	0	0	-inf	0	0	-inf	0	0	-inf	0	0	-inf	0	0	-inf	0	0	-inf	0	0	-inf	0	0	-inf	0	0	-inf	0	0	-inf	0	0	-inf	0	0	-inf	7	7	43.57142857142857	0	0	-inf	0	0	-inf	0	0	-inf	0	0	-inf	0	0	-inf	0	0	-inf	0	0	-inf	0	0	-inf	0	0	-inf	0	0	-inf	0	0	-inf	0	0	-inf	0	0	-inf	0	0	-inf	0	0	-inf	0	0	-inf	0	0	-inf	0	0	-inf	0	0	-inf	0	0	-inf	0	0	-inf	0	0	-inf	0	0	-inf	0	0	-inf	0	0	-inf	0	0	-inf	0	0	-inf	0	0	-inf	0	0	-inf	0	0	-inf	0	0	-inf	0	0	-inf	0	0	-inf	0	0	-inf	0	0	-inf	0	0	-inf	0	0	-inf	0	0	-inf	0	0	-inf	0	0	-inf	0	0	-inf	0	0	-inf	0	0	-inf	0	0	-inf	0	0	-inf	0	0	-inf	0	0	-inf	0	0	-inf	0	0	-inf	0	0	-inf	0	0	-inf	0	0	-inf	0	0	-inf	0	0	-inf	0	0	-inf	0	0	-inf	0	0	-inf	0	0	-inf	0	0	-inf	0	0	-inf	0	0	-inf	0	0	-inf	0	0	-inf	0	0	-inf	0	0	-inf	0	0	-inf	0	0	-inf	0	0	-inf	0	0	-inf	0	0	-inf	0	0	-inf	0	0	-inf	0	0	-inf	0	0	-inf	0	0	-inf	0	0	-inf	0	0	-inf	0	0	-inf	0	0	-inf	0	0	-inf	0	0	-inf	0	0	-inf	0	0	-inf	0	0	-inf	0	0	-inf	0	0	-inf	0	0	-inf	0	0	-inf	0	0	-inf	0	0	-inf	0	0	-inf	0	0	-inf	0	0	-inf	0	0	-inf	0	0	-inf	0	0	-inf	0	0	-inf	0	0	-inf	0	0	-inf	0	0	-inf	0	0	-inf	0	0	-inf	0	0	-inf	0	0	-inf	0	0	-inf	0	0	-inf	0	0	-inf	0	0	-inf	0	0	-inf	0	0	-inf	0	0	-inf	0	0	-inf	0	0	-inf	0	0	-inf	0	0	-inf	0	0	-inf	0	0	-inf	0	0	-inf	0	0	-inf	0	0	-inf	0	0	-inf	0	0	-inf	0	0	-inf	0	0	-inf	0	0	-inf	0	0	-inf	0	0	-inf	0	0	-inf	0	0	-inf	0	0	-inf	0	0	-inf	0	0	-inf	0	0	-inf	0	0	-inf	0	0	-inf	0	0	-inf	0	0	-inf	0	0	-inf	0	0	-inf	0	0	-inf	species	Sphingobacterium psychroaquaticum
797291	0	0	-inf	0	0	-inf	0	0	-inf	9	9	44.333333333333336	0	0	-inf	8	8	43.0	0	0	-inf	0	0	-inf	0	0	-inf	0	0	-inf	0	0	-inf	0	0	-inf	0	0	-inf	0	0	-inf	0	0	-inf	0	0	-inf	0	0	-inf	0	0	-inf	0	0	-inf	0	0	-inf	0	0	-inf	0	0	-inf	0	0	-inf	0	0	-inf	0	0	-inf	0	0	-inf	0	0	-inf	0	0	-inf	0	0	-inf	0	0	-inf	0	0	-inf	0	0	-inf	0	0	-inf	0	0	-inf	0	0	-inf	0	0	-inf	0	0	-inf	0	0	-inf	0	0	-inf	0	0	-inf	0	0	-inf	0	0	-inf	0	0	-inf	0	0	-inf	0	0	-inf	0	0	-inf	0	0	-inf	0	0	-inf	0	0	-inf	0	0	-inf	0	0	-inf	0	0	-inf	0	0	-inf	0	0	-inf	0	0	-inf	0	0	-inf	0	0	-inf	0	0	-inf	0	0	-inf	0	0	-inf	0	0	-inf	0	0	-inf	0	0	-inf	0	0	-inf	0	0	-inf	0	0	-inf	0	0	-inf	0	0	-inf	0	0	-inf	0	0	-inf	0	0	-inf	0	0	-inf	0	0	-inf	0	0	-inf	0	0	-inf	0	0	-inf	8	8	44.25	0	0	-inf	0	0	-inf	0	0	-inf	0	0	-inf	0	0	-inf	0	0	-inf	0	0	-inf	0	0	-inf	0	0	-inf	0	0	-inf	0	0	-inf	0	0	-inf	0	0	-inf	0	0	-inf	0	0	-inf	0	0	-inf	0	0	-inf	0	0	-inf	0	0	-inf	0	0	-inf	0	0	-inf	0	0	-inf	0	0	-inf	0	0	-inf	0	0	-inf	0	0	-inf	0	0	-inf	0	0	-inf	0	0	-inf	0	0	-inf	0	0	-inf	0	0	-inf	0	0	-inf	0	0	-inf	0	0	-inf	0	0	-inf	0	0	-inf	0	0	-inf	0	0	-inf	0	0	-inf	0	0	-inf	0	0	-inf	0	0	-inf	0	0	-inf	0	0	-inf	0	0	-inf	0	0	-inf	0	0	-inf	0	0	-inf	0	0	-inf	0	0	-inf	0	0	-inf	0	0	-inf	0	0	-inf	0	0	-inf	0	0	-inf	0	0	-inf	0	0	-inf	0	0	-inf	0	0	-inf	0	0	-inf	0	0	-inf	0	0	-inf	0	0	-inf	0	0	-inf	0	0	-inf	0	0	-inf	0	0	-inf	0	0	-inf	0	0	-inf	55	55	41.67272727272727	0	0	-inf	0	0	-inf	0	0	-inf	0	0	-inf	7	7	43.42857142857143	0	0	-inf	species	Sphingobacterium lactis
2609468	8	8	40.875	12	1	42.20416345659799	0	0	-inf	0	0	-inf	10	0	41.3	0	0	-inf	0	0	-inf	0	0	-inf	0	0	-inf	0	0	-inf	13	0	42.55259739877489	8	1	42.5	0	0	-inf	16	1	41.52849025766973	9	2	43.77777777777778	0	0	-inf	18	0	41.556397113246575	10	2	41.4	0	0	-inf	0	0	-inf	27	6	41.8113795590425	0	0	-inf	11	11	46.0713637823942	33	2	42.93939393939394	7	0	41.714285714285715	0	0	-inf	0	0	-inf	10	0	42.0	0	0	-inf	9	9	43.44444444444444	8	0	42.75	0	0	-inf	31	2	43.193548387096776	19	4	41.578947368421055	0	0	-inf	0	0	-inf	13	2	41.61538461538461	9	9	44.888888888888886	0	0	-inf	16	1	42.5	0	0	-inf	0	0	-inf	0	0	-inf	0	0	-inf	13	2	42.41515150920539	0	0	-inf	0	0	-inf	0	0	-inf	0	0	-inf	0	0	-inf	17	0	41.294117647058826	0	0	-inf	16	2	43.345431995911326	0	0	-inf	0	0	-inf	0	0	-inf	0	0	-inf	8	8	41.69086399182265	10	3	44.3698484809835	14	0	41.285714285714285	0	0	-inf	0	0	-inf	0	0	-inf	0	0	-inf	0	0	-inf	0	0	-inf	0	0	-inf	0	0	-inf	0	0	-inf	21	4	45.79074918590393	12	5	46.5	10	3	44.2	0	0	-inf	0	0	-inf	15	15	45.91208272447546	0	0	-inf	26	2	41.712542662633865	11	0	41.81818181818182	0	0	-inf	0	0	-inf	34	4	41.14705882352941	14	1	41.92857142857143	0	0	-inf	0	0	-inf	0	0	-inf	9	9	46.44444444444444	8	8	43.75	9	0	41.333333333333336	0	0	-inf	0	0	-inf	0	0	-inf	0	0	-inf	11	0	40.90909090909091	7	7	45.42857142857143	0	0	-inf	0	0	-inf	10	0	41.7	0	0	-inf	11	0	41.45454545454545	0	0	-inf	0	0	-inf	8	0	41.5	0	0	-inf	0	0	-inf	13	2	41.41968031713198	11	1	41.36363636363637	0	0	-inf	0	0	-inf	0	0	-inf	16	0	41.75	0	0	-inf	0	0	-inf	0	0	-inf	0	0	-inf	10	0	41.7	0	0	-inf	0	0	-inf	0	0	-inf	0	0	-inf	16	6	41.62132034355964	0	0	-inf	0	0	-inf	14	4	42.07142857142857	0	0	-inf	0	0	-inf	0	0	-inf	12	5	46.76078953424146	13	1	43.15384615384615	0	0	-inf	0	0	-inf	0	0	-inf	0	0	-inf	8	8	42.125	0	0	-inf	0	0	-inf	0	0	-inf	0	0	-inf	22	4	41.975265641941625	0	0	-inf	0	0	-inf	0	0	-inf	37	0	40.937387246709534	13	5	40.76923076923077	14	6	43.642857142857146	8	1	41.5	0	0	-inf	22	6	43.0	0	0	-inf	0	0	-inf	0	0	-inf	0	0	-inf	0	0	-inf	0	0	-inf	0	0	-inf	no_rank	unclassified Sphingobacterium
1538644	0	0	-inf	0	0	-inf	0	0	-inf	0	0	-inf	0	0	-inf	0	0	-inf	0	0	-inf	0	0	-inf	0	0	-inf	0	0	-inf	0	0	-inf	0	0	-inf	0	0	-inf	0	0	-inf	0	0	-inf	0	0	-inf	0	0	-inf	0	0	-inf	0	0	-inf	0	0	-inf	0	0	-inf	0	0	-inf	0	0	-inf	0	0	-inf	0	0	-inf	0	0	-inf	0	0	-inf	0	0	-inf	0	0	-inf	0	0	-inf	0	0	-inf	0	0	-inf	0	0	-inf	0	0	-inf	0	0	-inf	0	0	-inf	0	0	-inf	0	0	-inf	0	0	-inf	0	0	-inf	0	0	-inf	0	0	-inf	0	0	-inf	0	0	-inf	0	0	-inf	0	0	-inf	0	0	-inf	0	0	-inf	0	0	-inf	0	0	-inf	0	0	-inf	0	0	-inf	0	0	-inf	0	0	-inf	0	0	-inf	0	0	-inf	0	0	-inf	0	0	-inf	0	0	-inf	0	0	-inf	0	0	-inf	0	0	-inf	0	0	-inf	0	0	-inf	0	0	-inf	0	0	-inf	0	0	-inf	0	0	-inf	0	0	-inf	0	0	-inf	0	0	-inf	0	0	-inf	0	0	-inf	0	0	-inf	0	0	-inf	0	0	-inf	9	9	41.44444444444444	0	0	-inf	0	0	-inf	0	0	-inf	0	0	-inf	0	0	-inf	0	0	-inf	0	0	-inf	0	0	-inf	0	0	-inf	0	0	-inf	0	0	-inf	0	0	-inf	0	0	-inf	0	0	-inf	0	0	-inf	0	0	-inf	0	0	-inf	0	0	-inf	0	0	-inf	0	0	-inf	0	0	-inf	0	0	-inf	0	0	-inf	0	0	-inf	0	0	-inf	0	0	-inf	0	0	-inf	0	0	-inf	0	0	-inf	0	0	-inf	0	0	-inf	0	0	-inf	0	0	-inf	0	0	-inf	0	0	-inf	0	0	-inf	0	0	-inf	0	0	-inf	0	0	-inf	0	0	-inf	0	0	-inf	0	0	-inf	0	0	-inf	0	0	-inf	0	0	-inf	0	0	-inf	0	0	-inf	0	0	-inf	0	0	-inf	0	0	-inf	0	0	-inf	0	0	-inf	0	0	-inf	0	0	-inf	0	0	-inf	0	0	-inf	0	0	-inf	0	0	-inf	0	0	-inf	0	0	-inf	0	0	-inf	0	0	-inf	0	0	-inf	0	0	-inf	0	0	-inf	0	0	-inf	0	0	-inf	0	0	-inf	0	0	-inf	16	16	41.6875	0	0	-inf	0	0	-inf	0	0	-inf	0	0	-inf	0	0	-inf	0	0	-inf	0	0	-inf	species	Sphingobacterium sp. ML3W
2662364	0	0	-inf	11	11	42.313632861743265	0	0	-inf	0	0	-inf	10	10	41.3	0	0	-inf	0	0	-inf	0	0	-inf	0	0	-inf	0	0	-inf	13	13	42.55259739877489	7	7	42.714285714285715	0	0	-inf	15	15	41.497056274847715	7	7	41.714285714285715	0	0	-inf	18	18	41.556397113246575	8	8	41.5	0	0	-inf	0	0	-inf	21	21	41.80952380952381	0	0	-inf	0	0	-inf	0	0	-inf	7	7	41.714285714285715	0	0	-inf	0	0	-inf	10	10	42.0	0	0	-inf	0	0	-inf	8	8	42.75	0	0	-inf	29	29	41.689655172413794	15	15	41.0	0	0	-inf	0	0	-inf	11	11	41.72727272727273	0	0	-inf	0	0	-inf	15	15	41.733333333333334	0	0	-inf	0	0	-inf	0	0	-inf	0	0	-inf	11	11	42.0	0	0	-inf	0	0	-inf	0	0	-inf	0	0	-inf	0	0	-inf	17	17	41.294117647058826	0	0	-inf	14	14	43.142857142857146	0	0	-inf	0	0	-inf	0	0	-inf	0	0	-inf	0	0	-inf	7	7	42.242640687119284	14	14	41.285714285714285	0	0	-inf	0	0	-inf	0	0	-inf	0	0	-inf	0	0	-inf	0	0	-inf	0	0	-inf	0	0	-inf	0	0	-inf	17	17	46.76470588235294	0	0	-inf	7	7	41.285714285714285	0	0	-inf	0	0	-inf	0	0	-inf	0	0	-inf	7	7	40.857142857142854	11	11	41.81818181818182	0	0	-inf	0	0	-inf	30	30	41.2	13	13	41.61538461538461	0	0	-inf	0	0	-inf	0	0	-inf	0	0	-inf	0	0	-inf	9	9	41.333333333333336	0	0	-inf	0	0	-inf	0	0	-inf	0	0	-inf	11	11	40.90909090909091	0	0	-inf	0	0	-inf	0	0	-inf	10	10	41.7	0	0	-inf	11	11	41.45454545454545	0	0	-inf	0	0	-inf	8	8	41.5	0	0	-inf	0	0	-inf	11	11	41.63636363636363	10	10	41.4	0	0	-inf	0	0	-inf	0	0	-inf	16	16	41.75	0	0	-inf	0	0	-inf	0	0	-inf	0	0	-inf	10	10	41.7	0	0	-inf	0	0	-inf	0	0	-inf	0	0	-inf	0	0	-inf	0	0	-inf	0	0	-inf	10	10	41.4	0	0	-inf	0	0	-inf	0	0	-inf	0	0	-inf	12	12	43.25	0	0	-inf	0	0	-inf	0	0	-inf	0	0	-inf	0	0	-inf	0	0	-inf	0	0	-inf	0	0	-inf	0	0	-inf	0	0	-inf	0	0	-inf	0	0	-inf	0	0	-inf	0	0	-inf	0	0	-inf	8	8	40.375	7	7	41.42857142857143	0	0	-inf	0	0	-inf	0	0	-inf	0	0	-inf	0	0	-inf	0	0	-inf	0	0	-inf	0	0	-inf	0	0	-inf	species	Sphingobacterium sp. dk4302
2713573	0	0	-inf	0	0	-inf	0	0	-inf	0	0	-inf	0	0	-inf	0	0	-inf	0	0	-inf	0	0	-inf	0	0	-inf	0	0	-inf	0	0	-inf	0	0	-inf	0	0	-inf	0	0	-inf	0	0	-inf	0	0	-inf	0	0	-inf	0	0	-inf	0	0	-inf	0	0	-inf	0	0	-inf	0	0	-inf	0	0	-inf	31	31	43.12903225806452	0	0	-inf	0	0	-inf	0	0	-inf	0	0	-inf	0	0	-inf	0	0	-inf	0	0	-inf	0	0	-inf	0	0	-inf	0	0	-inf	0	0	-inf	0	0	-inf	0	0	-inf	0	0	-inf	0	0	-inf	0	0	-inf	0	0	-inf	0	0	-inf	0	0	-inf	0	0	-inf	0	0	-inf	0	0	-inf	0	0	-inf	0	0	-inf	0	0	-inf	0	0	-inf	0	0	-inf	0	0	-inf	0	0	-inf	0	0	-inf	0	0	-inf	0	0	-inf	0	0	-inf	0	0	-inf	0	0	-inf	0	0	-inf	0	0	-inf	0	0	-inf	0	0	-inf	0	0	-inf	0	0	-inf	0	0	-inf	0	0	-inf	0	0	-inf	0	0	-inf	0	0	-inf	0	0	-inf	0	0	-inf	0	0	-inf	0	0	-inf	0	0	-inf	0	0	-inf	0	0	-inf	0	0	-inf	0	0	-inf	0	0	-inf	0	0	-inf	0	0	-inf	0	0	-inf	0	0	-inf	0	0	-inf	0	0	-inf	0	0	-inf	0	0	-inf	0	0	-inf	0	0	-inf	0	0	-inf	0	0	-inf	0	0	-inf	0	0	-inf	0	0	-inf	0	0	-inf	0	0	-inf	0	0	-inf	0	0	-inf	0	0	-inf	0	0	-inf	0	0	-inf	0	0	-inf	0	0	-inf	0	0	-inf	0	0	-inf	0	0	-inf	0	0	-inf	0	0	-inf	0	0	-inf	0	0	-inf	0	0	-inf	0	0	-inf	0	0	-inf	0	0	-inf	0	0	-inf	0	0	-inf	0	0	-inf	0	0	-inf	0	0	-inf	0	0	-inf	0	0	-inf	0	0	-inf	0	0	-inf	0	0	-inf	0	0	-inf	0	0	-inf	0	0	-inf	0	0	-inf	0	0	-inf	0	0	-inf	0	0	-inf	0	0	-inf	0	0	-inf	0	0	-inf	0	0	-inf	0	0	-inf	0	0	-inf	0	0	-inf	0	0	-inf	0	0	-inf	0	0	-inf	0	0	-inf	0	0	-inf	0	0	-inf	0	0	-inf	0	0	-inf	0	0	-inf	0	0	-inf	0	0	-inf	0	0	-inf	0	0	-inf	0	0	-inf	0	0	-inf	species	Sphingobacterium sp. DR205
2961941	0	0	-inf	0	0	-inf	0	0	-inf	0	0	-inf	0	0	-inf	0	0	-inf	0	0	-inf	0	0	-inf	0	0	-inf	0	0	-inf	0	0	-inf	0	0	-inf	0	0	-inf	0	0	-inf	0	0	-inf	0	0	-inf	0	0	-inf	0	0	-inf	0	0	-inf	0	0	-inf	0	0	-inf	0	0	-inf	0	0	-inf	0	0	-inf	0	0	-inf	0	0	-inf	0	0	-inf	0	0	-inf	0	0	-inf	0	0	-inf	0	0	-inf	0	0	-inf	0	0	-inf	0	0	-inf	0	0	-inf	0	0	-inf	0	0	-inf	0	0	-inf	0	0	-inf	0	0	-inf	0	0	-inf	0	0	-inf	0	0	-inf	0	0	-inf	0	0	-inf	0	0	-inf	0	0	-inf	0	0	-inf	0	0	-inf	0	0	-inf	0	0	-inf	0	0	-inf	0	0	-inf	0	0	-inf	0	0	-inf	0	0	-inf	0	0	-inf	0	0	-inf	0	0	-inf	0	0	-inf	0	0	-inf	0	0	-inf	0	0	-inf	0	0	-inf	0	0	-inf	0	0	-inf	0	0	-inf	0	0	-inf	0	0	-inf	0	0	-inf	7	7	45.142857142857146	0	0	-inf	0	0	-inf	0	0	-inf	0	0	-inf	0	0	-inf	0	0	-inf	0	0	-inf	0	0	-inf	0	0	-inf	0	0	-inf	0	0	-inf	0	0	-inf	0	0	-inf	0	0	-inf	0	0	-inf	0	0	-inf	0	0	-inf	0	0	-inf	0	0	-inf	0	0	-inf	0	0	-inf	0	0	-inf	0	0	-inf	0	0	-inf	0	0	-inf	0	0	-inf	0	0	-inf	0	0	-inf	0	0	-inf	0	0	-inf	0	0	-inf	0	0	-inf	0	0	-inf	0	0	-inf	0	0	-inf	0	0	-inf	0	0	-inf	0	0	-inf	0	0	-inf	0	0	-inf	0	0	-inf	0	0	-inf	0	0	-inf	0	0	-inf	0	0	-inf	0	0	-inf	0	0	-inf	0	0	-inf	0	0	-inf	0	0	-inf	0	0	-inf	0	0	-inf	0	0	-inf	0	0	-inf	0	0	-inf	7	7	51.01849634441392	0	0	-inf	0	0	-inf	0	0	-inf	0	0	-inf	0	0	-inf	0	0	-inf	0	0	-inf	0	0	-inf	0	0	-inf	0	0	-inf	18	18	41.888888888888886	0	0	-inf	0	0	-inf	0	0	-inf	0	0	-inf	0	0	-inf	0	0	-inf	0	0	-inf	0	0	-inf	0	0	-inf	0	0	-inf	0	0	-inf	0	0	-inf	0	0	-inf	0	0	-inf	0	0	-inf	0	0	-inf	species	Sphingobacterium sp. LZ7M1
2991050	0	0	-inf	0	0	-inf	0	0	-inf	0	0	-inf	0	0	-inf	0	0	-inf	0	0	-inf	0	0	-inf	0	0	-inf	0	0	-inf	0	0	-inf	0	0	-inf	0	0	-inf	0	0	-inf	0	0	-inf	0	0	-inf	0	0	-inf	0	0	-inf	0	0	-inf	0	0	-inf	0	0	-inf	0	0	-inf	0	0	-inf	0	0	-inf	0	0	-inf	0	0	-inf	0	0	-inf	0	0	-inf	0	0	-inf	0	0	-inf	0	0	-inf	0	0	-inf	0	0	-inf	0	0	-inf	0	0	-inf	0	0	-inf	0	0	-inf	0	0	-inf	0	0	-inf	0	0	-inf	0	0	-inf	0	0	-inf	0	0	-inf	0	0	-inf	0	0	-inf	0	0	-inf	0	0	-inf	0	0	-inf	0	0	-inf	0	0	-inf	0	0	-inf	0	0	-inf	0	0	-inf	0	0	-inf	0	0	-inf	0	0	-inf	0	0	-inf	0	0	-inf	0	0	-inf	0	0	-inf	0	0	-inf	0	0	-inf	0	0	-inf	0	0	-inf	0	0	-inf	0	0	-inf	0	0	-inf	0	0	-inf	0	0	-inf	0	0	-inf	0	0	-inf	0	0	-inf	0	0	-inf	0	0	-inf	0	0	-inf	0	0	-inf	8	8	40.625	0	0	-inf	0	0	-inf	0	0	-inf	0	0	-inf	0	0	-inf	0	0	-inf	0	0	-inf	0	0	-inf	0	0	-inf	0	0	-inf	0	0	-inf	0	0	-inf	0	0	-inf	0	0	-inf	0	0	-inf	0	0	-inf	0	0	-inf	0	0	-inf	0	0	-inf	0	0	-inf	0	0	-inf	0	0	-inf	0	0	-inf	0	0	-inf	0	0	-inf	0	0	-inf	0	0	-inf	0	0	-inf	0	0	-inf	0	0	-inf	0	0	-inf	0	0	-inf	0	0	-inf	0	0	-inf	0	0	-inf	0	0	-inf	0	0	-inf	0	0	-inf	0	0	-inf	0	0	-inf	0	0	-inf	0	0	-inf	10	10	41.094112549695424	0	0	-inf	0	0	-inf	0	0	-inf	0	0	-inf	0	0	-inf	0	0	-inf	0	0	-inf	0	0	-inf	0	0	-inf	0	0	-inf	0	0	-inf	0	0	-inf	0	0	-inf	0	0	-inf	0	0	-inf	0	0	-inf	0	0	-inf	0	0	-inf	0	0	-inf	0	0	-inf	0	0	-inf	37	37	40.937387246709534	8	8	40.625	0	0	-inf	0	0	-inf	0	0	-inf	0	0	-inf	0	0	-inf	0	0	-inf	0	0	-inf	0	0	-inf	0	0	-inf	0	0	-inf	0	0	-inf	species	Sphingobacterium sp. KU25419
84567	36	6	45.373681633793915	8	8	46.25	0	0	-inf	20	8	43.114213562373095	0	0	-inf	0	0	-inf	0	0	-inf	0	0	-inf	0	0	-inf	0	0	-inf	0	0	-inf	0	0	-inf	25	2	44.29137084989848	0	0	-inf	11	4	44.27272727272727	0	0	-inf	0	0	-inf	13	1	42.0	0	0	-inf	0	0	-inf	12	1	42.333333333333336	0	0	-inf	0	0	-inf	7	7	47.714285714285715	0	0	-inf	0	0	-inf	0	0	-inf	0	0	-inf	0	0	-inf	0	0	-inf	9	9	43.55555555555556	0	0	-inf	0	0	-inf	13	13	45.84615384615385	0	0	-inf	0	0	-inf	22	3	42.19796995724216	0	0	-inf	0	0	-inf	0	0	-inf	0	0	-inf	0	0	-inf	0	0	-inf	0	0	-inf	11	0	43.341929756746104	8	8	40.875	0	0	-inf	7	7	42.671212115690714	0	0	-inf	0	0	-inf	0	0	-inf	0	0	-inf	37	6	43.496127736487544	0	0	-inf	0	0	-inf	0	0	-inf	0	0	-inf	15	15	43.73380951166243	9	9	41.86437431282509	0	0	-inf	0	0	-inf	0	0	-inf	0	0	-inf	7	7	44.57142857142857	11	0	41.36363636363637	0	0	-inf	0	0	-inf	0	0	-inf	0	0	-inf	9	1	50.333333333333336	0	0	-inf	0	0	-inf	30	9	49.13333333333333	0	0	-inf	19	1	43.06624850903323	0	0	-inf	58	9	42.5	0	0	-inf	0	0	-inf	7	7	44.0	17	0	41.64705882352941	0	0	-inf	12	5	47.666666666666664	11	3	42.63636363636363	0	0	-inf	18	2	45.47371732969896	0	0	-inf	0	0	-inf	0	0	-inf	0	0	-inf	0	0	-inf	0	0	-inf	0	0	-inf	0	0	-inf	0	0	-inf	0	0	-inf	0	0	-inf	0	0	-inf	0	0	-inf	0	0	-inf	0	0	-inf	0	0	-inf	0	0	-inf	47	4	45.50407712090296	0	0	-inf	0	0	-inf	0	0	-inf	35	9	45.885714285714286	0	0	-inf	0	0	-inf	0	0	-inf	0	0	-inf	11	11	47.09090909090909	0	0	-inf	7	7	42.142857142857146	0	0	-inf	7	0	50.285714285714285	48	2	43.94342231765546	12	1	50.166666666666664	35	10	49.93965454678093	0	0	-inf	7	7	50.92226344610224	19	3	52.421052631578945	7	7	46.285714285714285	0	0	-inf	13	2	51.804295701747364	0	0	-inf	8	8	41.625	0	0	-inf	25	3	43.72	0	0	-inf	0	0	-inf	47	3	42.1063829787234	8	8	42.5	0	0	-inf	0	0	-inf	0	0	-inf	0	0	-inf	56	2	42.0	0	0	-inf	0	0	-inf	0	0	-inf	0	0	-inf	0	0	-inf	11	11	41.0	12	2	53.0	64	3	42.44573299897783	18	5	40.752992482131184	0	0	-inf	51	2	53.68627450980392	28	6	45.0	0	0	-inf	22	11	42.16811294590159	0	0	-inf	genus	Pedobacter
188932	11	11	48.60451466069685	0	0	-inf	0	0	-inf	0	0	-inf	0	0	-inf	0	0	-inf	0	0	-inf	0	0	-inf	0	0	-inf	0	0	-inf	0	0	-inf	0	0	-inf	0	0	-inf	0	0	-inf	0	0	-inf	0	0	-inf	0	0	-inf	0	0	-inf	0	0	-inf	0	0	-inf	0	0	-inf	0	0	-inf	0	0	-inf	0	0	-inf	0	0	-inf	0	0	-inf	0	0	-inf	0	0	-inf	0	0	-inf	0	0	-inf	0	0	-inf	0	0	-inf	0	0	-inf	0	0	-inf	0	0	-inf	0	0	-inf	0	0	-inf	0	0	-inf	0	0	-inf	0	0	-inf	0	0	-inf	0	0	-inf	0	0	-inf	0	0	-inf	0	0	-inf	0	0	-inf	0	0	-inf	0	0	-inf	0	0	-inf	0	0	-inf	0	0	-inf	0	0	-inf	0	0	-inf	0	0	-inf	0	0	-inf	0	0	-inf	0	0	-inf	0	0	-inf	0	0	-inf	0	0	-inf	0	0	-inf	0	0	-inf	0	0	-inf	0	0	-inf	0	0	-inf	0	0	-inf	0	0	-inf	0	0	-inf	0	0	-inf	0	0	-inf	0	0	-inf	0	0	-inf	0	0	-inf	0	0	-inf	0	0	-inf	0	0	-inf	0	0	-inf	0	0	-inf	0	0	-inf	0	0	-inf	0	0	-inf	0	0	-inf	0	0	-inf	0	0	-inf	0	0	-inf	0	0	-inf	0	0	-inf	0	0	-inf	0	0	-inf	0	0	-inf	0	0	-inf	0	0	-inf	0	0	-inf	0	0	-inf	0	0	-inf	0	0	-inf	0	0	-inf	0	0	-inf	0	0	-inf	0	0	-inf	0	0	-inf	0	0	-inf	0	0	-inf	0	0	-inf	0	0	-inf	0	0	-inf	0	0	-inf	0	0	-inf	0	0	-inf	0	0	-inf	0	0	-inf	0	0	-inf	0	0	-inf	0	0	-inf	0	0	-inf	0	0	-inf	0	0	-inf	0	0	-inf	0	0	-inf	0	0	-inf	0	0	-inf	0	0	-inf	0	0	-inf	0	0	-inf	0	0	-inf	0	0	-inf	0	0	-inf	0	0	-inf	0	0	-inf	0	0	-inf	0	0	-inf	0	0	-inf	0	0	-inf	0	0	-inf	0	0	-inf	0	0	-inf	0	0	-inf	0	0	-inf	0	0	-inf	0	0	-inf	0	0	-inf	0	0	-inf	0	0	-inf	0	0	-inf	0	0	-inf	0	0	-inf	0	0	-inf	0	0	-inf	0	0	-inf	0	0	-inf	0	0	-inf	0	0	-inf	0	0	-inf	0	0	-inf	species	Pedobacter cryoconitis
332999	0	0	-inf	0	0	-inf	0	0	-inf	0	0	-inf	0	0	-inf	0	0	-inf	0	0	-inf	0	0	-inf	0	0	-inf	0	0	-inf	0	0	-inf	0	0	-inf	0	0	-inf	0	0	-inf	0	0	-inf	0	0	-inf	0	0	-inf	0	0	-inf	0	0	-inf	0	0	-inf	0	0	-inf	0	0	-inf	0	0	-inf	0	0	-inf	0	0	-inf	0	0	-inf	0	0	-inf	0	0	-inf	0	0	-inf	0	0	-inf	0	0	-inf	0	0	-inf	0	0	-inf	0	0	-inf	0	0	-inf	0	0	-inf	0	0	-inf	0	0	-inf	0	0	-inf	0	0	-inf	0	0	-inf	0	0	-inf	0	0	-inf	0	0	-inf	0	0	-inf	0	0	-inf	0	0	-inf	0	0	-inf	0	0	-inf	0	0	-inf	0	0	-inf	0	0	-inf	0	0	-inf	0	0	-inf	0	0	-inf	0	0	-inf	0	0	-inf	0	0	-inf	0	0	-inf	0	0	-inf	0	0	-inf	0	0	-inf	0	0	-inf	0	0	-inf	0	0	-inf	0	0	-inf	0	0	-inf	0	0	-inf	0	0	-inf	0	0	-inf	0	0	-inf	0	0	-inf	0	0	-inf	0	0	-inf	10	10	45.1	0	0	-inf	0	0	-inf	0	0	-inf	0	0	-inf	0	0	-inf	0	0	-inf	0	0	-inf	0	0	-inf	0	0	-inf	0	0	-inf	0	0	-inf	0	0	-inf	0	0	-inf	0	0	-inf	0	0	-inf	0	0	-inf	0	0	-inf	0	0	-inf	0	0	-inf	0	0	-inf	0	0	-inf	0	0	-inf	0	0	-inf	0	0	-inf	0	0	-inf	0	0	-inf	0	0	-inf	0	0	-inf	0	0	-inf	0	0	-inf	0	0	-inf	0	0	-inf	0	0	-inf	0	0	-inf	0	0	-inf	0	0	-inf	0	0	-inf	0	0	-inf	0	0	-inf	0	0	-inf	0	0	-inf	0	0	-inf	0	0	-inf	0	0	-inf	0	0	-inf	0	0	-inf	0	0	-inf	0	0	-inf	0	0	-inf	0	0	-inf	0	0	-inf	0	0	-inf	0	0	-inf	0	0	-inf	22	22	44.0	0	0	-inf	0	0	-inf	0	0	-inf	0	0	-inf	0	0	-inf	0	0	-inf	0	0	-inf	0	0	-inf	0	0	-inf	0	0	-inf	0	0	-inf	0	0	-inf	0	0	-inf	0	0	-inf	0	0	-inf	0	0	-inf	0	0	-inf	0	0	-inf	0	0	-inf	0	0	-inf	0	0	-inf	0	0	-inf	0	0	-inf	0	0	-inf	species	Pedobacter suwonensis
363852	0	0	-inf	0	0	-inf	0	0	-inf	0	0	-inf	0	0	-inf	0	0	-inf	0	0	-inf	0	0	-inf	0	0	-inf	0	0	-inf	0	0	-inf	0	0	-inf	0	0	-inf	0	0	-inf	0	0	-inf	0	0	-inf	0	0	-inf	0	0	-inf	0	0	-inf	0	0	-inf	0	0	-inf	0	0	-inf	0	0	-inf	0	0	-inf	0	0	-inf	0	0	-inf	0	0	-inf	0	0	-inf	0	0	-inf	0	0	-inf	0	0	-inf	0	0	-inf	0	0	-inf	0	0	-inf	0	0	-inf	0	0	-inf	0	0	-inf	0	0	-inf	0	0	-inf	0	0	-inf	0	0	-inf	0	0	-inf	0	0	-inf	0	0	-inf	0	0	-inf	0	0	-inf	0	0	-inf	0	0	-inf	0	0	-inf	0	0	-inf	0	0	-inf	0	0	-inf	0	0	-inf	0	0	-inf	0	0	-inf	0	0	-inf	0	0	-inf	0	0	-inf	0	0	-inf	0	0	-inf	0	0	-inf	0	0	-inf	0	0	-inf	0	0	-inf	11	11	41.36363636363637	0	0	-inf	0	0	-inf	0	0	-inf	0	0	-inf	0	0	-inf	0	0	-inf	0	0	-inf	0	0	-inf	0	0	-inf	0	0	-inf	0	0	-inf	0	0	-inf	0	0	-inf	0	0	-inf	0	0	-inf	0	0	-inf	0	0	-inf	0	0	-inf	0	0	-inf	0	0	-inf	0	0	-inf	0	0	-inf	0	0	-inf	0	0	-inf	0	0	-inf	0	0	-inf	0	0	-inf	0	0	-inf	0	0	-inf	0	0	-inf	0	0	-inf	0	0	-inf	0	0	-inf	0	0	-inf	0	0	-inf	0	0	-inf	0	0	-inf	0	0	-inf	0	0	-inf	0	0	-inf	0	0	-inf	0	0	-inf	0	0	-inf	0	0	-inf	0	0	-inf	0	0	-inf	0	0	-inf	0	0	-inf	0	0	-inf	0	0	-inf	0	0	-inf	0	0	-inf	0	0	-inf	0	0	-inf	0	0	-inf	0	0	-inf	0	0	-inf	0	0	-inf	0	0	-inf	0	0	-inf	0	0	-inf	0	0	-inf	0	0	-inf	0	0	-inf	0	0	-inf	0	0	-inf	0	0	-inf	0	0	-inf	0	0	-inf	0	0	-inf	0	0	-inf	0	0	-inf	0	0	-inf	54	54	41.98148148148148	0	0	-inf	0	0	-inf	0	0	-inf	0	0	-inf	0	0	-inf	0	0	-inf	0	0	-inf	0	0	-inf	0	0	-inf	0	0	-inf	0	0	-inf	0	0	-inf	0	0	-inf	0	0	-inf	0	0	-inf	species	Pedobacter ginsengisoli
430522	0	0	-inf	0	0	-inf	0	0	-inf	0	0	-inf	0	0	-inf	0	0	-inf	0	0	-inf	0	0	-inf	0	0	-inf	0	0	-inf	0	0	-inf	0	0	-inf	0	0	-inf	0	0	-inf	7	7	44.0	0	0	-inf	0	0	-inf	0	0	-inf	0	0	-inf	0	0	-inf	0	0	-inf	0	0	-inf	0	0	-inf	0	0	-inf	0	0	-inf	0	0	-inf	0	0	-inf	0	0	-inf	0	0	-inf	0	0	-inf	0	0	-inf	0	0	-inf	0	0	-inf	0	0	-inf	0	0	-inf	0	0	-inf	0	0	-inf	0	0	-inf	0	0	-inf	0	0	-inf	0	0	-inf	0	0	-inf	0	0	-inf	0	0	-inf	0	0	-inf	0	0	-inf	0	0	-inf	0	0	-inf	0	0	-inf	0	0	-inf	0	0	-inf	0	0	-inf	0	0	-inf	0	0	-inf	0	0	-inf	0	0	-inf	0	0	-inf	0	0	-inf	0	0	-inf	0	0	-inf	0	0	-inf	0	0	-inf	0	0	-inf	0	0	-inf	0	0	-inf	0	0	-inf	0	0	-inf	0	0	-inf	0	0	-inf	0	0	-inf	0	0	-inf	0	0	-inf	0	0	-inf	0	0	-inf	0	0	-inf	0	0	-inf	0	0	-inf	0	0	-inf	0	0	-inf	0	0	-inf	0	0	-inf	0	0	-inf	0	0	-inf	0	0	-inf	0	0	-inf	0	0	-inf	0	0	-inf	0	0	-inf	0	0	-inf	0	0	-inf	0	0	-inf	0	0	-inf	0	0	-inf	0	0	-inf	0	0	-inf	0	0	-inf	0	0	-inf	0	0	-inf	0	0	-inf	0	0	-inf	0	0	-inf	0	0	-inf	0	0	-inf	0	0	-inf	0	0	-inf	0	0	-inf	0	0	-inf	0	0	-inf	0	0	-inf	0	0	-inf	0	0	-inf	0	0	-inf	0	0	-inf	0	0	-inf	0	0	-inf	0	0	-inf	0	0	-inf	0	0	-inf	0	0	-inf	0	0	-inf	0	0	-inf	0	0	-inf	0	0	-inf	0	0	-inf	0	0	-inf	0	0	-inf	0	0	-inf	0	0	-inf	0	0	-inf	0	0	-inf	0	0	-inf	0	0	-inf	0	0	-inf	0	0	-inf	0	0	-inf	0	0	-inf	0	0	-inf	0	0	-inf	0	0	-inf	0	0	-inf	0	0	-inf	0	0	-inf	0	0	-inf	0	0	-inf	0	0	-inf	0	0	-inf	0	0	-inf	0	0	-inf	0	0	-inf	0	0	-inf	9	9	45.333333333333336	0	0	-inf	0	0	-inf	0	0	-inf	species	Pedobacter steynii
2605747	0	0	-inf	0	0	-inf	0	0	-inf	0	0	-inf	0	0	-inf	0	0	-inf	0	0	-inf	0	0	-inf	0	0	-inf	0	0	-inf	0	0	-inf	0	0	-inf	23	23	44.30434782608695	0	0	-inf	0	0	-inf	0	0	-inf	0	0	-inf	0	0	-inf	0	0	-inf	0	0	-inf	0	0	-inf	0	0	-inf	0	0	-inf	0	0	-inf	0	0	-inf	0	0	-inf	0	0	-inf	0	0	-inf	0	0	-inf	0	0	-inf	0	0	-inf	0	0	-inf	0	0	-inf	0	0	-inf	0	0	-inf	0	0	-inf	0	0	-inf	0	0	-inf	0	0	-inf	0	0	-inf	0	0	-inf	0	0	-inf	0	0	-inf	0	0	-inf	11	11	43.341929756746104	0	0	-inf	0	0	-inf	0	0	-inf	0	0	-inf	0	0	-inf	0	0	-inf	0	0	-inf	23	23	44.59627489762457	0	0	-inf	0	0	-inf	0	0	-inf	0	0	-inf	0	0	-inf	0	0	-inf	0	0	-inf	0	0	-inf	0	0	-inf	0	0	-inf	0	0	-inf	0	0	-inf	0	0	-inf	0	0	-inf	0	0	-inf	0	0	-inf	0	0	-inf	0	0	-inf	0	0	-inf	0	0	-inf	0	0	-inf	0	0	-inf	0	0	-inf	0	0	-inf	0	0	-inf	0	0	-inf	0	0	-inf	17	17	41.64705882352941	0	0	-inf	7	7	44.857142857142854	0	0	-inf	0	0	-inf	16	16	44.907931995911326	0	0	-inf	0	0	-inf	0	0	-inf	0	0	-inf	0	0	-inf	0	0	-inf	0	0	-inf	0	0	-inf	0	0	-inf	0	0	-inf	0	0	-inf	0	0	-inf	0	0	-inf	0	0	-inf	0	0	-inf	0	0	-inf	0	0	-inf	43	43	45.57422382982418	0	0	-inf	0	0	-inf	0	0	-inf	26	26	43.92307692307692	0	0	-inf	0	0	-inf	0	0	-inf	0	0	-inf	0	0	-inf	0	0	-inf	0	0	-inf	0	0	-inf	0	0	-inf	46	46	44.02173913043478	0	0	-inf	0	0	-inf	0	0	-inf	0	0	-inf	0	0	-inf	0	0	-inf	0	0	-inf	0	0	-inf	0	0	-inf	0	0	-inf	0	0	-inf	0	0	-inf	0	0	-inf	0	0	-inf	0	0	-inf	0	0	-inf	0	0	-inf	0	0	-inf	0	0	-inf	0	0	-inf	0	0	-inf	0	0	-inf	0	0	-inf	0	0	-inf	0	0	-inf	0	0	-inf	0	0	-inf	0	0	-inf	0	0	-inf	0	0	-inf	0	0	-inf	0	0	-inf	13	13	44.76923076923077	0	0	-inf	0	0	-inf	0	0	-inf	species	Pedobacter aquae
2628915	19	0	44.20015144994293	0	0	-inf	0	0	-inf	12	1	44.416666666666664	0	0	-inf	0	0	-inf	0	0	-inf	0	0	-inf	0	0	-inf	0	0	-inf	0	0	-inf	0	0	-inf	0	0	-inf	0	0	-inf	0	0	-inf	0	0	-inf	0	0	-inf	12	5	42.083333333333336	0	0	-inf	0	0	-inf	11	2	42.54545454545455	0	0	-inf	0	0	-inf	0	0	-inf	0	0	-inf	0	0	-inf	0	0	-inf	0	0	-inf	0	0	-inf	0	0	-inf	0	0	-inf	0	0	-inf	0	0	-inf	0	0	-inf	0	0	-inf	0	0	-inf	19	0	41.94736842105263	0	0	-inf	0	0	-inf	0	0	-inf	0	0	-inf	0	0	-inf	0	0	-inf	0	0	-inf	0	0	-inf	0	0	-inf	0	0	-inf	0	0	-inf	0	0	-inf	0	0	-inf	0	0	-inf	0	0	-inf	8	8	41.14310287559936	0	0	-inf	0	0	-inf	0	0	-inf	0	0	-inf	0	0	-inf	0	0	-inf	0	0	-inf	0	0	-inf	0	0	-inf	0	0	-inf	0	0	-inf	0	0	-inf	0	0	-inf	0	0	-inf	0	0	-inf	0	0	-inf	0	0	-inf	0	0	-inf	0	0	-inf	21	4	48.333333333333336	0	0	-inf	8	8	40.850359693614465	0	0	-inf	49	4	42.775510204081634	0	0	-inf	0	0	-inf	0	0	-inf	0	0	-inf	0	0	-inf	0	0	-inf	8	8	42.875	0	0	-inf	0	0	-inf	0	0	-inf	0	0	-inf	0	0	-inf	0	0	-inf	0	0	-inf	0	0	-inf	0	0	-inf	0	0	-inf	0	0	-inf	0	0	-inf	0	0	-inf	0	0	-inf	0	0	-inf	0	0	-inf	0	0	-inf	0	0	-inf	0	0	-inf	0	0	-inf	0	0	-inf	0	0	-inf	0	0	-inf	0	0	-inf	0	0	-inf	0	0	-inf	0	0	-inf	0	0	-inf	0	0	-inf	0	0	-inf	0	0	-inf	0	0	-inf	0	0	-inf	0	0	-inf	0	0	-inf	7	7	44.285714285714285	0	0	-inf	0	0	-inf	0	0	-inf	0	0	-inf	0	0	-inf	0	0	-inf	0	0	-inf	0	0	-inf	0	0	-inf	0	0	-inf	0	0	-inf	0	0	-inf	44	2	42.18181818181818	0	0	-inf	0	0	-inf	0	0	-inf	0	0	-inf	0	0	-inf	0	0	-inf	0	0	-inf	0	0	-inf	0	0	-inf	0	0	-inf	0	0	-inf	0	0	-inf	0	0	-inf	61	1	42.53322806450133	0	0	-inf	0	0	-inf	0	0	-inf	0	0	-inf	0	0	-inf	11	0	41.24531680089409	0	0	-inf	no_rank	unclassified Pedobacter
1727164	0	0	-inf	0	0	-inf	0	0	-inf	0	0	-inf	0	0	-inf	0	0	-inf	0	0	-inf	0	0	-inf	0	0	-inf	0	0	-inf	0	0	-inf	0	0	-inf	0	0	-inf	0	0	-inf	0	0	-inf	0	0	-inf	0	0	-inf	7	7	42.857142857142854	0	0	-inf	0	0	-inf	9	9	42.888888888888886	0	0	-inf	0	0	-inf	0	0	-inf	0	0	-inf	0	0	-inf	0	0	-inf	0	0	-inf	0	0	-inf	0	0	-inf	0	0	-inf	0	0	-inf	0	0	-inf	0	0	-inf	0	0	-inf	0	0	-inf	11	11	42.63636363636363	0	0	-inf	0	0	-inf	0	0	-inf	0	0	-inf	0	0	-inf	0	0	-inf	0	0	-inf	0	0	-inf	0	0	-inf	0	0	-inf	0	0	-inf	0	0	-inf	0	0	-inf	0	0	-inf	0	0	-inf	0	0	-inf	0	0	-inf	0	0	-inf	0	0	-inf	0	0	-inf	0	0	-inf	0	0	-inf	0	0	-inf	0	0	-inf	0	0	-inf	0	0	-inf	0	0	-inf	0	0	-inf	0	0	-inf	0	0	-inf	0	0	-inf	0	0	-inf	0	0	-inf	0	0	-inf	0	0	-inf	0	0	-inf	0	0	-inf	0	0	-inf	0	0	-inf	35	35	43.51428571428571	0	0	-inf	0	0	-inf	0	0	-inf	0	0	-inf	0	0	-inf	0	0	-inf	0	0	-inf	0	0	-inf	0	0	-inf	0	0	-inf	0	0	-inf	0	0	-inf	0	0	-inf	0	0	-inf	0	0	-inf	0	0	-inf	0	0	-inf	0	0	-inf	0	0	-inf	0	0	-inf	0	0	-inf	0	0	-inf	0	0	-inf	0	0	-inf	0	0	-inf	0	0	-inf	0	0	-inf	0	0	-inf	0	0	-inf	0	0	-inf	0	0	-inf	0	0	-inf	0	0	-inf	0	0	-inf	0	0	-inf	0	0	-inf	0	0	-inf	0	0	-inf	0	0	-inf	0	0	-inf	0	0	-inf	0	0	-inf	0	0	-inf	0	0	-inf	0	0	-inf	0	0	-inf	0	0	-inf	0	0	-inf	0	0	-inf	0	0	-inf	0	0	-inf	0	0	-inf	0	0	-inf	0	0	-inf	0	0	-inf	24	24	43.208333333333336	0	0	-inf	0	0	-inf	0	0	-inf	0	0	-inf	0	0	-inf	0	0	-inf	0	0	-inf	0	0	-inf	0	0	-inf	0	0	-inf	0	0	-inf	0	0	-inf	0	0	-inf	37	37	43.608835457691384	0	0	-inf	0	0	-inf	0	0	-inf	0	0	-inf	0	0	-inf	0	0	-inf	0	0	-inf	species	Pedobacter sp. PACM 27299
2714940	0	0	-inf	0	0	-inf	0	0	-inf	0	0	-inf	0	0	-inf	0	0	-inf	0	0	-inf	0	0	-inf	0	0	-inf	0	0	-inf	0	0	-inf	0	0	-inf	0	0	-inf	0	0	-inf	0	0	-inf	0	0	-inf	0	0	-inf	0	0	-inf	0	0	-inf	0	0	-inf	0	0	-inf	0	0	-inf	0	0	-inf	0	0	-inf	0	0	-inf	0	0	-inf	0	0	-inf	0	0	-inf	0	0	-inf	0	0	-inf	0	0	-inf	0	0	-inf	0	0	-inf	0	0	-inf	0	0	-inf	0	0	-inf	8	8	41.0	0	0	-inf	0	0	-inf	0	0	-inf	0	0	-inf	0	0	-inf	0	0	-inf	0	0	-inf	0	0	-inf	0	0	-inf	0	0	-inf	0	0	-inf	0	0	-inf	0	0	-inf	0	0	-inf	0	0	-inf	0	0	-inf	0	0	-inf	0	0	-inf	0	0	-inf	0	0	-inf	0	0	-inf	0	0	-inf	0	0	-inf	0	0	-inf	0	0	-inf	0	0	-inf	0	0	-inf	0	0	-inf	0	0	-inf	0	0	-inf	0	0	-inf	0	0	-inf	0	0	-inf	0	0	-inf	0	0	-inf	0	0	-inf	0	0	-inf	0	0	-inf	0	0	-inf	10	10	40.9	0	0	-inf	0	0	-inf	0	0	-inf	0	0	-inf	0	0	-inf	0	0	-inf	0	0	-inf	0	0	-inf	0	0	-inf	0	0	-inf	0	0	-inf	0	0	-inf	0	0	-inf	0	0	-inf	0	0	-inf	0	0	-inf	0	0	-inf	0	0	-inf	0	0	-inf	0	0	-inf	0	0	-inf	0	0	-inf	0	0	-inf	0	0	-inf	0	0	-inf	0	0	-inf	0	0	-inf	0	0	-inf	0	0	-inf	0	0	-inf	0	0	-inf	0	0	-inf	0	0	-inf	0	0	-inf	0	0	-inf	0	0	-inf	0	0	-inf	0	0	-inf	0	0	-inf	0	0	-inf	0	0	-inf	0	0	-inf	0	0	-inf	0	0	-inf	0	0	-inf	0	0	-inf	0	0	-inf	0	0	-inf	0	0	-inf	0	0	-inf	0	0	-inf	0	0	-inf	0	0	-inf	0	0	-inf	0	0	-inf	18	18	40.94444444444444	0	0	-inf	0	0	-inf	0	0	-inf	0	0	-inf	0	0	-inf	0	0	-inf	0	0	-inf	0	0	-inf	0	0	-inf	0	0	-inf	0	0	-inf	0	0	-inf	0	0	-inf	23	23	40.91304347826087	0	0	-inf	0	0	-inf	0	0	-inf	0	0	-inf	0	0	-inf	0	0	-inf	0	0	-inf	species	Pedobacter sp. HDW13
2762321	19	19	44.20015144994293	0	0	-inf	0	0	-inf	0	0	-inf	0	0	-inf	0	0	-inf	0	0	-inf	0	0	-inf	0	0	-inf	0	0	-inf	0	0	-inf	0	0	-inf	0	0	-inf	0	0	-inf	0	0	-inf	0	0	-inf	0	0	-inf	0	0	-inf	0	0	-inf	0	0	-inf	0	0	-inf	0	0	-inf	0	0	-inf	0	0	-inf	0	0	-inf	0	0	-inf	0	0	-inf	0	0	-inf	0	0	-inf	0	0	-inf	0	0	-inf	0	0	-inf	0	0	-inf	0	0	-inf	0	0	-inf	0	0	-inf	0	0	-inf	0	0	-inf	0	0	-inf	0	0	-inf	0	0	-inf	0	0	-inf	0	0	-inf	0	0	-inf	0	0	-inf	0	0	-inf	0	0	-inf	0	0	-inf	0	0	-inf	0	0	-inf	0	0	-inf	0	0	-inf	0	0	-inf	0	0	-inf	0	0	-inf	0	0	-inf	0	0	-inf	0	0	-inf	0	0	-inf	0	0	-inf	0	0	-inf	0	0	-inf	0	0	-inf	0	0	-inf	0	0	-inf	0	0	-inf	0	0	-inf	0	0	-inf	0	0	-inf	0	0	-inf	0	0	-inf	0	0	-inf	0	0	-inf	0	0	-inf	0	0	-inf	0	0	-inf	0	0	-inf	0	0	-inf	0	0	-inf	0	0	-inf	0	0	-inf	0	0	-inf	0	0	-inf	0	0	-inf	0	0	-inf	0	0	-inf	0	0	-inf	0	0	-inf	0	0	-inf	0	0	-inf	0	0	-inf	0	0	-inf	0	0	-inf	0	0	-inf	0	0	-inf	0	0	-inf	0	0	-inf	0	0	-inf	0	0	-inf	0	0	-inf	0	0	-inf	0	0	-inf	0	0	-inf	0	0	-inf	0	0	-inf	0	0	-inf	0	0	-inf	0	0	-inf	0	0	-inf	0	0	-inf	0	0	-inf	0	0	-inf	0	0	-inf	0	0	-inf	0	0	-inf	0	0	-inf	0	0	-inf	0	0	-inf	0	0	-inf	0	0	-inf	0	0	-inf	0	0	-inf	0	0	-inf	0	0	-inf	0	0	-inf	0	0	-inf	0	0	-inf	0	0	-inf	0	0	-inf	0	0	-inf	0	0	-inf	0	0	-inf	0	0	-inf	0	0	-inf	0	0	-inf	0	0	-inf	0	0	-inf	0	0	-inf	0	0	-inf	0	0	-inf	0	0	-inf	0	0	-inf	0	0	-inf	0	0	-inf	0	0	-inf	0	0	-inf	0	0	-inf	0	0	-inf	0	0	-inf	0	0	-inf	0	0	-inf	0	0	-inf	0	0	-inf	0	0	-inf	species	Pedobacter sp. PAMC26386
2995161	0	0	-inf	0	0	-inf	0	0	-inf	11	11	44.72727272727273	0	0	-inf	0	0	-inf	0	0	-inf	0	0	-inf	0	0	-inf	0	0	-inf	0	0	-inf	0	0	-inf	0	0	-inf	0	0	-inf	0	0	-inf	0	0	-inf	0	0	-inf	0	0	-inf	0	0	-inf	0	0	-inf	0	0	-inf	0	0	-inf	0	0	-inf	0	0	-inf	0	0	-inf	0	0	-inf	0	0	-inf	0	0	-inf	0	0	-inf	0	0	-inf	0	0	-inf	0	0	-inf	0	0	-inf	0	0	-inf	0	0	-inf	0	0	-inf	0	0	-inf	0	0	-inf	0	0	-inf	0	0	-inf	0	0	-inf	0	0	-inf	0	0	-inf	0	0	-inf	0	0	-inf	0	0	-inf	0	0	-inf	0	0	-inf	0	0	-inf	0	0	-inf	0	0	-inf	0	0	-inf	0	0	-inf	0	0	-inf	0	0	-inf	0	0	-inf	0	0	-inf	0	0	-inf	0	0	-inf	0	0	-inf	0	0	-inf	0	0	-inf	0	0	-inf	0	0	-inf	0	0	-inf	0	0	-inf	0	0	-inf	0	0	-inf	0	0	-inf	0	0	-inf	0	0	-inf	0	0	-inf	17	17	48.705882352941174	0	0	-inf	0	0	-inf	0	0	-inf	0	0	-inf	0	0	-inf	0	0	-inf	0	0	-inf	0	0	-inf	0	0	-inf	0	0	-inf	0	0	-inf	0	0	-inf	0	0	-inf	0	0	-inf	0	0	-inf	0	0	-inf	0	0	-inf	0	0	-inf	0	0	-inf	0	0	-inf	0	0	-inf	0	0	-inf	0	0	-inf	0	0	-inf	0	0	-inf	0	0	-inf	0	0	-inf	0	0	-inf	0	0	-inf	0	0	-inf	0	0	-inf	0	0	-inf	0	0	-inf	0	0	-inf	0	0	-inf	0	0	-inf	0	0	-inf	0	0	-inf	0	0	-inf	0	0	-inf	0	0	-inf	0	0	-inf	0	0	-inf	0	0	-inf	0	0	-inf	0	0	-inf	0	0	-inf	0	0	-inf	0	0	-inf	0	0	-inf	0	0	-inf	0	0	-inf	0	0	-inf	0	0	-inf	0	0	-inf	0	0	-inf	0	0	-inf	0	0	-inf	0	0	-inf	0	0	-inf	0	0	-inf	0	0	-inf	0	0	-inf	0	0	-inf	0	0	-inf	0	0	-inf	0	0	-inf	0	0	-inf	0	0	-inf	0	0	-inf	0	0	-inf	0	0	-inf	0	0	-inf	0	0	-inf	0	0	-inf	0	0	-inf	0	0	-inf	0	0	-inf	0	0	-inf	11	11	41.24531680089409	0	0	-inf	species	Pedobacter sp. SL55
2789740	0	0	-inf	0	0	-inf	0	0	-inf	0	0	-inf	0	0	-inf	0	0	-inf	0	0	-inf	0	0	-inf	0	0	-inf	0	0	-inf	0	0	-inf	0	0	-inf	0	0	-inf	0	0	-inf	0	0	-inf	0	0	-inf	0	0	-inf	0	0	-inf	0	0	-inf	0	0	-inf	0	0	-inf	0	0	-inf	0	0	-inf	0	0	-inf	0	0	-inf	0	0	-inf	0	0	-inf	0	0	-inf	0	0	-inf	0	0	-inf	0	0	-inf	0	0	-inf	0	0	-inf	0	0	-inf	0	0	-inf	0	0	-inf	0	0	-inf	0	0	-inf	0	0	-inf	0	0	-inf	0	0	-inf	0	0	-inf	0	0	-inf	0	0	-inf	0	0	-inf	0	0	-inf	0	0	-inf	0	0	-inf	0	0	-inf	0	0	-inf	0	0	-inf	0	0	-inf	0	0	-inf	0	0	-inf	0	0	-inf	0	0	-inf	0	0	-inf	0	0	-inf	0	0	-inf	0	0	-inf	0	0	-inf	0	0	-inf	0	0	-inf	0	0	-inf	0	0	-inf	0	0	-inf	0	0	-inf	0	0	-inf	0	0	-inf	8	8	51.5	0	0	-inf	0	0	-inf	0	0	-inf	0	0	-inf	0	0	-inf	0	0	-inf	0	0	-inf	0	0	-inf	0	0	-inf	0	0	-inf	0	0	-inf	0	0	-inf	0	0	-inf	0	0	-inf	0	0	-inf	0	0	-inf	0	0	-inf	0	0	-inf	0	0	-inf	0	0	-inf	0	0	-inf	0	0	-inf	0	0	-inf	0	0	-inf	0	0	-inf	0	0	-inf	0	0	-inf	0	0	-inf	0	0	-inf	0	0	-inf	0	0	-inf	0	0	-inf	0	0	-inf	0	0	-inf	0	0	-inf	0	0	-inf	0	0	-inf	0	0	-inf	0	0	-inf	0	0	-inf	0	0	-inf	0	0	-inf	0	0	-inf	0	0	-inf	0	0	-inf	0	0	-inf	7	7	50.285714285714285	0	0	-inf	11	11	51.09090909090909	18	18	56.72222222222222	0	0	-inf	0	0	-inf	16	16	54.5625	0	0	-inf	0	0	-inf	11	11	53.18181818181818	0	0	-inf	0	0	-inf	0	0	-inf	0	0	-inf	0	0	-inf	0	0	-inf	0	0	-inf	0	0	-inf	0	0	-inf	0	0	-inf	0	0	-inf	0	0	-inf	0	0	-inf	0	0	-inf	0	0	-inf	0	0	-inf	0	0	-inf	0	0	-inf	0	0	-inf	10	10	53.8	0	0	-inf	13	13	40.657989590643176	0	0	-inf	49	49	54.08163265306123	0	0	-inf	0	0	-inf	0	0	-inf	0	0	-inf	species	Pedobacter endophyticus
376469	0	0	-inf	0	0	-inf	0	0	-inf	0	0	-inf	0	0	-inf	0	0	-inf	0	0	-inf	0	0	-inf	0	0	-inf	0	0	-inf	0	0	-inf	0	0	-inf	0	0	-inf	0	0	-inf	0	0	-inf	0	0	-inf	0	0	-inf	0	0	-inf	0	0	-inf	0	0	-inf	0	0	-inf	0	0	-inf	0	0	-inf	0	0	-inf	0	0	-inf	0	0	-inf	0	0	-inf	0	0	-inf	0	0	-inf	0	0	-inf	0	0	-inf	0	0	-inf	0	0	-inf	0	0	-inf	0	0	-inf	0	0	-inf	0	0	-inf	0	0	-inf	0	0	-inf	0	0	-inf	0	0	-inf	0	0	-inf	0	0	-inf	0	0	-inf	0	0	-inf	0	0	-inf	0	0	-inf	0	0	-inf	0	0	-inf	0	0	-inf	0	0	-inf	0	0	-inf	0	0	-inf	0	0	-inf	0	0	-inf	0	0	-inf	0	0	-inf	0	0	-inf	0	0	-inf	0	0	-inf	0	0	-inf	0	0	-inf	0	0	-inf	0	0	-inf	0	0	-inf	0	0	-inf	0	0	-inf	0	0	-inf	0	0	-inf	0	0	-inf	25	0	61.48	0	0	-inf	0	0	-inf	0	0	-inf	0	0	-inf	0	0	-inf	0	0	-inf	0	0	-inf	0	0	-inf	0	0	-inf	0	0	-inf	0	0	-inf	0	0	-inf	0	0	-inf	0	0	-inf	0	0	-inf	0	0	-inf	0	0	-inf	0	0	-inf	0	0	-inf	0	0	-inf	0	0	-inf	0	0	-inf	0	0	-inf	0	0	-inf	0	0	-inf	0	0	-inf	0	0	-inf	0	0	-inf	0	0	-inf	0	0	-inf	0	0	-inf	0	0	-inf	0	0	-inf	0	0	-inf	0	0	-inf	0	0	-inf	0	0	-inf	0	0	-inf	0	0	-inf	0	0	-inf	0	0	-inf	0	0	-inf	0	0	-inf	0	0	-inf	0	0	-inf	0	0	-inf	0	0	-inf	0	0	-inf	0	0	-inf	0	0	-inf	0	0	-inf	0	0	-inf	0	0	-inf	0	0	-inf	0	0	-inf	0	0	-inf	0	0	-inf	0	0	-inf	0	0	-inf	0	0	-inf	0	0	-inf	0	0	-inf	0	0	-inf	0	0	-inf	0	0	-inf	0	0	-inf	0	0	-inf	0	0	-inf	0	0	-inf	0	0	-inf	0	0	-inf	0	0	-inf	0	0	-inf	0	0	-inf	0	0	-inf	0	0	-inf	0	0	-inf	0	0	-inf	0	0	-inf	0	0	-inf	0	0	-inf	0	0	-inf	0	0	-inf	genus	Olivibacter
2632301	0	0	-inf	0	0	-inf	0	0	-inf	0	0	-inf	0	0	-inf	0	0	-inf	0	0	-inf	0	0	-inf	0	0	-inf	0	0	-inf	0	0	-inf	0	0	-inf	0	0	-inf	0	0	-inf	0	0	-inf	0	0	-inf	0	0	-inf	0	0	-inf	0	0	-inf	0	0	-inf	0	0	-inf	0	0	-inf	0	0	-inf	0	0	-inf	0	0	-inf	0	0	-inf	0	0	-inf	0	0	-inf	0	0	-inf	0	0	-inf	0	0	-inf	0	0	-inf	0	0	-inf	0	0	-inf	0	0	-inf	0	0	-inf	0	0	-inf	0	0	-inf	0	0	-inf	0	0	-inf	0	0	-inf	0	0	-inf	0	0	-inf	0	0	-inf	0	0	-inf	0	0	-inf	0	0	-inf	0	0	-inf	0	0	-inf	0	0	-inf	0	0	-inf	0	0	-inf	0	0	-inf	0	0	-inf	0	0	-inf	0	0	-inf	0	0	-inf	0	0	-inf	0	0	-inf	0	0	-inf	0	0	-inf	0	0	-inf	0	0	-inf	0	0	-inf	0	0	-inf	0	0	-inf	0	0	-inf	0	0	-inf	0	0	-inf	0	0	-inf	25	0	61.48	0	0	-inf	0	0	-inf	0	0	-inf	0	0	-inf	0	0	-inf	0	0	-inf	0	0	-inf	0	0	-inf	0	0	-inf	0	0	-inf	0	0	-inf	0	0	-inf	0	0	-inf	0	0	-inf	0	0	-inf	0	0	-inf	0	0	-inf	0	0	-inf	0	0	-inf	0	0	-inf	0	0	-inf	0	0	-inf	0	0	-inf	0	0	-inf	0	0	-inf	0	0	-inf	0	0	-inf	0	0	-inf	0	0	-inf	0	0	-inf	0	0	-inf	0	0	-inf	0	0	-inf	0	0	-inf	0	0	-inf	0	0	-inf	0	0	-inf	0	0	-inf	0	0	-inf	0	0	-inf	0	0	-inf	0	0	-inf	0	0	-inf	0	0	-inf	0	0	-inf	0	0	-inf	0	0	-inf	0	0	-inf	0	0	-inf	0	0	-inf	0	0	-inf	0	0	-inf	0	0	-inf	0	0	-inf	0	0	-inf	0	0	-inf	0	0	-inf	0	0	-inf	0	0	-inf	0	0	-inf	0	0	-inf	0	0	-inf	0	0	-inf	0	0	-inf	0	0	-inf	0	0	-inf	0	0	-inf	0	0	-inf	0	0	-inf	0	0	-inf	0	0	-inf	0	0	-inf	0	0	-inf	0	0	-inf	0	0	-inf	0	0	-inf	0	0	-inf	0	0	-inf	0	0	-inf	0	0	-inf	0	0	-inf	0	0	-inf	0	0	-inf	no_rank	unclassified Olivibacter
2764720	0	0	-inf	0	0	-inf	0	0	-inf	0	0	-inf	0	0	-inf	0	0	-inf	0	0	-inf	0	0	-inf	0	0	-inf	0	0	-inf	0	0	-inf	0	0	-inf	0	0	-inf	0	0	-inf	0	0	-inf	0	0	-inf	0	0	-inf	0	0	-inf	0	0	-inf	0	0	-inf	0	0	-inf	0	0	-inf	0	0	-inf	0	0	-inf	0	0	-inf	0	0	-inf	0	0	-inf	0	0	-inf	0	0	-inf	0	0	-inf	0	0	-inf	0	0	-inf	0	0	-inf	0	0	-inf	0	0	-inf	0	0	-inf	0	0	-inf	0	0	-inf	0	0	-inf	0	0	-inf	0	0	-inf	0	0	-inf	0	0	-inf	0	0	-inf	0	0	-inf	0	0	-inf	0	0	-inf	0	0	-inf	0	0	-inf	0	0	-inf	0	0	-inf	0	0	-inf	0	0	-inf	0	0	-inf	0	0	-inf	0	0	-inf	0	0	-inf	0	0	-inf	0	0	-inf	0	0	-inf	0	0	-inf	0	0	-inf	0	0	-inf	0	0	-inf	0	0	-inf	0	0	-inf	0	0	-inf	0	0	-inf	0	0	-inf	0	0	-inf	25	25	61.48	0	0	-inf	0	0	-inf	0	0	-inf	0	0	-inf	0	0	-inf	0	0	-inf	0	0	-inf	0	0	-inf	0	0	-inf	0	0	-inf	0	0	-inf	0	0	-inf	0	0	-inf	0	0	-inf	0	0	-inf	0	0	-inf	0	0	-inf	0	0	-inf	0	0	-inf	0	0	-inf	0	0	-inf	0	0	-inf	0	0	-inf	0	0	-inf	0	0	-inf	0	0	-inf	0	0	-inf	0	0	-inf	0	0	-inf	0	0	-inf	0	0	-inf	0	0	-inf	0	0	-inf	0	0	-inf	0	0	-inf	0	0	-inf	0	0	-inf	0	0	-inf	0	0	-inf	0	0	-inf	0	0	-inf	0	0	-inf	0	0	-inf	0	0	-inf	0	0	-inf	0	0	-inf	0	0	-inf	0	0	-inf	0	0	-inf	0	0	-inf	0	0	-inf	0	0	-inf	0	0	-inf	0	0	-inf	0	0	-inf	0	0	-inf	0	0	-inf	0	0	-inf	0	0	-inf	0	0	-inf	0	0	-inf	0	0	-inf	0	0	-inf	0	0	-inf	0	0	-inf	0	0	-inf	0	0	-inf	0	0	-inf	0	0	-inf	0	0	-inf	0	0	-inf	0	0	-inf	0	0	-inf	0	0	-inf	0	0	-inf	0	0	-inf	0	0	-inf	0	0	-inf	0	0	-inf	0	0	-inf	0	0	-inf	0	0	-inf	0	0	-inf	species	Olivibacter sp. SDN3
423349	8	8	45.56770182974638	26	14	55.69353583056467	0	0	-inf	14	6	46.42857142857143	7	7	44.57142857142857	18	7	50.64112708512012	13	13	49.12639701299002	0	0	-inf	18	3	63.40213793613371	13	13	46.543348914509224	0	0	-inf	7	7	59.001519584881805	10	10	43.85989199649852	11	3	46.920365244075974	7	7	47.369461206895345	0	0	-inf	23	6	50.0833732521828	0	0	-inf	10	10	44.0698484809835	8	8	49.28451033872385	0	0	-inf	15	7	43.83139947741027	15	15	49.49422844911515	15	6	48.74701751686494	9	9	53.08021140598891	16	5	56.38480886295261	7	7	72.06349181330917	0	0	-inf	0	0	-inf	16	7	49.625	13	13	45.83092681983765	0	0	-inf	0	0	-inf	16	16	46.88279898352356	0	0	-inf	0	0	-inf	7	7	44.29334014809768	0	0	-inf	11	11	45.38364720292197	0	0	-inf	8	8	46.44119506206592	16	16	51.967227322412796	9	9	59.312595186786034	10	2	57.4598436721716	0	0	-inf	0	0	-inf	0	0	-inf	19	11	54.840554869549926	7	7	62.38946991121837	0	0	-inf	0	0	-inf	9	9	48.628621140643844	8	8	46.89176001962425	0	0	-inf	0	0	-inf	0	0	-inf	10	10	53.89536707723878	14	14	49.41231983517937	17	17	53.35118006511108	33	4	43.887927458747505	11	11	43.69511869869004	0	0	-inf	11	11	47.0980786844836	27	5	54.89933210888292	0	0	-inf	9	9	46.01164264569085	15	15	42.92296068024746	11	11	59.18181818181818	23	14	45.51354892142103	17	4	43.220272661083335	18	9	43.251495107476735	12	5	43.337818655763535	16	16	50.53537761384899	21	21	60.97970036225928	0	0	-inf	0	0	-inf	18	3	49.76145261464393	0	0	-inf	9	9	48.73885060384767	13	5	48.91594216108827	0	0	-inf	7	7	59.32230648369937	20	20	51.862160879108465	20	20	46.192541355024495	0	0	-inf	12	5	44.50372304485751	13	13	47.95089659622189	0	0	-inf	8	8	47.94827855603343	10	10	45.9	8	8	42.75	7	7	63.91568359439085	0	0	-inf	11	11	59.76095426221844	9	9	54.42909030002747	7	7	58.96112925419537	0	0	-inf	11	11	49.36363636363637	0	0	-inf	9	9	55.17949101911289	0	0	-inf	10	10	47.83278038900689	0	0	-inf	12	12	46.80820706748625	0	0	-inf	8	8	53.51300673540285	8	8	54.30377756464053	7	7	45.0355758561706	0	0	-inf	0	0	-inf	7	7	70.94919100074581	0	0	-inf	8	8	52.67592741344272	7	7	43.4883682155618	9	9	57.94664201042407	7	7	47.88861110411794	9	9	45.430107810300456	15	15	44.62450215787648	7	7	46.285714285714285	17	10	41.62050422428249	24	7	47.030838140424066	9	9	44.888888888888886	11	11	45.54545454545455	27	27	46.99794079671196	0	0	-inf	11	11	50.1665784168327	12	12	50.275113041719884	19	19	42.78947368421053	12	12	46.75	8	8	51.38218514468031	24	13	45.94169580383959	0	0	-inf	0	0	-inf	8	1	50.89668774539206	12	4	51.10320934056563	24	10	46.607074131891274	10	10	43.43259018078045	47	6	44.85619146177929	0	0	-inf	13	13	43.92307692307692	19	8	46.161839641236966	17	2	64.41356580772023	7	7	48.0355758561706	7	7	56.81477861638276	0	0	-inf	12	12	43.25	18	7	42.55555555555556	0	0	-inf	12	12	44.666666666666664	8	8	43.125	11	11	45.90909090909091	0	0	-inf	37	7	42.75675675675676	14	6	43.714285714285715	genus	Mucilaginibacter
398049	0	0	-inf	0	0	-inf	0	0	-inf	0	0	-inf	0	0	-inf	0	0	-inf	0	0	-inf	0	0	-inf	0	0	-inf	0	0	-inf	0	0	-inf	0	0	-inf	0	0	-inf	0	0	-inf	0	0	-inf	0	0	-inf	0	0	-inf	0	0	-inf	0	0	-inf	0	0	-inf	0	0	-inf	0	0	-inf	0	0	-inf	0	0	-inf	0	0	-inf	0	0	-inf	0	0	-inf	0	0	-inf	0	0	-inf	0	0	-inf	0	0	-inf	0	0	-inf	0	0	-inf	0	0	-inf	0	0	-inf	0	0	-inf	0	0	-inf	0	0	-inf	0	0	-inf	0	0	-inf	0	0	-inf	0	0	-inf	0	0	-inf	0	0	-inf	0	0	-inf	0	0	-inf	0	0	-inf	0	0	-inf	0	0	-inf	0	0	-inf	0	0	-inf	0	0	-inf	0	0	-inf	0	0	-inf	0	0	-inf	0	0	-inf	0	0	-inf	0	0	-inf	0	0	-inf	0	0	-inf	0	0	-inf	0	0	-inf	0	0	-inf	0	0	-inf	0	0	-inf	0	0	-inf	0	0	-inf	0	0	-inf	0	0	-inf	13	13	41.70190644125976	0	0	-inf	0	0	-inf	0	0	-inf	0	0	-inf	0	0	-inf	0	0	-inf	0	0	-inf	0	0	-inf	0	0	-inf	0	0	-inf	0	0	-inf	0	0	-inf	0	0	-inf	0	0	-inf	0	0	-inf	0	0	-inf	0	0	-inf	0	0	-inf	0	0	-inf	0	0	-inf	0	0	-inf	0	0	-inf	0	0	-inf	0	0	-inf	0	0	-inf	0	0	-inf	0	0	-inf	0	0	-inf	0	0	-inf	0	0	-inf	0	0	-inf	0	0	-inf	0	0	-inf	0	0	-inf	0	0	-inf	0	0	-inf	0	0	-inf	0	0	-inf	0	0	-inf	0	0	-inf	0	0	-inf	0	0	-inf	0	0	-inf	0	0	-inf	0	0	-inf	0	0	-inf	0	0	-inf	0	0	-inf	0	0	-inf	0	0	-inf	0	0	-inf	0	0	-inf	0	0	-inf	0	0	-inf	0	0	-inf	0	0	-inf	0	0	-inf	0	0	-inf	0	0	-inf	0	0	-inf	0	0	-inf	0	0	-inf	0	0	-inf	0	0	-inf	0	0	-inf	0	0	-inf	0	0	-inf	0	0	-inf	0	0	-inf	0	0	-inf	0	0	-inf	0	0	-inf	0	0	-inf	0	0	-inf	0	0	-inf	0	0	-inf	0	0	-inf	0	0	-inf	0	0	-inf	0	0	-inf	0	0	-inf	0	0	-inf	0	0	-inf	0	0	-inf	species	Mucilaginibacter daejeonensis
398053	0	0	-inf	0	0	-inf	0	0	-inf	0	0	-inf	0	0	-inf	0	0	-inf	0	0	-inf	0	0	-inf	0	0	-inf	0	0	-inf	0	0	-inf	0	0	-inf	0	0	-inf	0	0	-inf	0	0	-inf	0	0	-inf	0	0	-inf	0	0	-inf	0	0	-inf	0	0	-inf	0	0	-inf	0	0	-inf	0	0	-inf	0	0	-inf	0	0	-inf	0	0	-inf	0	0	-inf	0	0	-inf	0	0	-inf	0	0	-inf	0	0	-inf	0	0	-inf	0	0	-inf	0	0	-inf	0	0	-inf	0	0	-inf	0	0	-inf	0	0	-inf	0	0	-inf	0	0	-inf	0	0	-inf	0	0	-inf	0	0	-inf	0	0	-inf	0	0	-inf	0	0	-inf	0	0	-inf	0	0	-inf	0	0	-inf	0	0	-inf	0	0	-inf	0	0	-inf	0	0	-inf	0	0	-inf	0	0	-inf	0	0	-inf	0	0	-inf	0	0	-inf	0	0	-inf	0	0	-inf	0	0	-inf	0	0	-inf	0	0	-inf	0	0	-inf	0	0	-inf	0	0	-inf	0	0	-inf	0	0	-inf	0	0	-inf	0	0	-inf	0	0	-inf	0	0	-inf	0	0	-inf	0	0	-inf	0	0	-inf	0	0	-inf	0	0	-inf	0	0	-inf	0	0	-inf	0	0	-inf	0	0	-inf	0	0	-inf	0	0	-inf	0	0	-inf	0	0	-inf	0	0	-inf	0	0	-inf	0	0	-inf	0	0	-inf	0	0	-inf	0	0	-inf	0	0	-inf	0	0	-inf	0	0	-inf	0	0	-inf	0	0	-inf	0	0	-inf	0	0	-inf	0	0	-inf	0	0	-inf	0	0	-inf	0	0	-inf	0	0	-inf	0	0	-inf	0	0	-inf	0	0	-inf	0	0	-inf	0	0	-inf	0	0	-inf	0	0	-inf	0	0	-inf	0	0	-inf	0	0	-inf	0	0	-inf	0	0	-inf	0	0	-inf	0	0	-inf	0	0	-inf	0	0	-inf	0	0	-inf	0	0	-inf	0	0	-inf	0	0	-inf	0	0	-inf	0	0	-inf	0	0	-inf	0	0	-inf	0	0	-inf	0	0	-inf	0	0	-inf	0	0	-inf	0	0	-inf	0	0	-inf	0	0	-inf	8	8	46.875	0	0	-inf	0	0	-inf	23	23	47.65217391304348	0	0	-inf	0	0	-inf	11	11	45.0	0	0	-inf	0	0	-inf	0	0	-inf	0	0	-inf	0	0	-inf	0	0	-inf	0	0	-inf	0	0	-inf	0	0	-inf	0	0	-inf	0	0	-inf	0	0	-inf	0	0	-inf	species	Mucilaginibacter ginsenosidivorans
551996	0	0	-inf	0	0	-inf	0	0	-inf	8	8	48.0	0	0	-inf	0	0	-inf	0	0	-inf	0	0	-inf	0	0	-inf	0	0	-inf	0	0	-inf	0	0	-inf	0	0	-inf	0	0	-inf	0	0	-inf	0	0	-inf	0	0	-inf	0	0	-inf	0	0	-inf	0	0	-inf	0	0	-inf	0	0	-inf	0	0	-inf	9	9	46.666666666666664	0	0	-inf	0	0	-inf	0	0	-inf	0	0	-inf	0	0	-inf	0	0	-inf	0	0	-inf	0	0	-inf	0	0	-inf	0	0	-inf	0	0	-inf	0	0	-inf	0	0	-inf	0	0	-inf	0	0	-inf	0	0	-inf	0	0	-inf	0	0	-inf	0	0	-inf	0	0	-inf	0	0	-inf	0	0	-inf	0	0	-inf	0	0	-inf	0	0	-inf	0	0	-inf	0	0	-inf	0	0	-inf	0	0	-inf	0	0	-inf	0	0	-inf	0	0	-inf	0	0	-inf	0	0	-inf	0	0	-inf	0	0	-inf	0	0	-inf	0	0	-inf	0	0	-inf	0	0	-inf	0	0	-inf	0	0	-inf	0	0	-inf	0	0	-inf	0	0	-inf	0	0	-inf	0	0	-inf	0	0	-inf	0	0	-inf	0	0	-inf	0	0	-inf	0	0	-inf	0	0	-inf	0	0	-inf	0	0	-inf	8	8	47.25	0	0	-inf	0	0	-inf	0	0	-inf	0	0	-inf	0	0	-inf	0	0	-inf	0	0	-inf	0	0	-inf	0	0	-inf	0	0	-inf	0	0	-inf	0	0	-inf	0	0	-inf	0	0	-inf	0	0	-inf	0	0	-inf	0	0	-inf	0	0	-inf	0	0	-inf	0	0	-inf	0	0	-inf	0	0	-inf	0	0	-inf	0	0	-inf	0	0	-inf	0	0	-inf	0	0	-inf	0	0	-inf	0	0	-inf	0	0	-inf	0	0	-inf	0	0	-inf	0	0	-inf	0	0	-inf	0	0	-inf	0	0	-inf	0	0	-inf	0	0	-inf	0	0	-inf	0	0	-inf	0	0	-inf	0	0	-inf	0	0	-inf	0	0	-inf	0	0	-inf	0	0	-inf	0	0	-inf	0	0	-inf	0	0	-inf	0	0	-inf	0	0	-inf	0	0	-inf	0	0	-inf	0	0	-inf	0	0	-inf	0	0	-inf	0	0	-inf	0	0	-inf	0	0	-inf	0	0	-inf	0	0	-inf	0	0	-inf	0	0	-inf	0	0	-inf	0	0	-inf	0	0	-inf	0	0	-inf	0	0	-inf	0	0	-inf	0	0	-inf	0	0	-inf	0	0	-inf	7	7	47.714285714285715	0	0	-inf	species	Mucilaginibacter gossypii
1550579	0	0	-inf	0	0	-inf	0	0	-inf	0	0	-inf	0	0	-inf	0	0	-inf	0	0	-inf	0	0	-inf	0	0	-inf	0	0	-inf	0	0	-inf	0	0	-inf	0	0	-inf	0	0	-inf	0	0	-inf	0	0	-inf	0	0	-inf	0	0	-inf	0	0	-inf	0	0	-inf	0	0	-inf	0	0	-inf	0	0	-inf	0	0	-inf	0	0	-inf	0	0	-inf	0	0	-inf	0	0	-inf	0	0	-inf	0	0	-inf	0	0	-inf	0	0	-inf	0	0	-inf	0	0	-inf	0	0	-inf	0	0	-inf	0	0	-inf	0	0	-inf	0	0	-inf	0	0	-inf	0	0	-inf	0	0	-inf	0	0	-inf	0	0	-inf	0	0	-inf	0	0	-inf	0	0	-inf	0	0	-inf	0	0	-inf	0	0	-inf	0	0	-inf	0	0	-inf	0	0	-inf	0	0	-inf	0	0	-inf	0	0	-inf	0	0	-inf	0	0	-inf	0	0	-inf	0	0	-inf	0	0	-inf	0	0	-inf	0	0	-inf	0	0	-inf	0	0	-inf	0	0	-inf	0	0	-inf	0	0	-inf	0	0	-inf	0	0	-inf	0	0	-inf	0	0	-inf	0	0	-inf	0	0	-inf	0	0	-inf	0	0	-inf	0	0	-inf	0	0	-inf	0	0	-inf	0	0	-inf	0	0	-inf	0	0	-inf	0	0	-inf	0	0	-inf	0	0	-inf	0	0	-inf	0	0	-inf	0	0	-inf	0	0	-inf	0	0	-inf	0	0	-inf	0	0	-inf	0	0	-inf	0	0	-inf	0	0	-inf	0	0	-inf	0	0	-inf	0	0	-inf	0	0	-inf	0	0	-inf	0	0	-inf	0	0	-inf	0	0	-inf	0	0	-inf	0	0	-inf	0	0	-inf	0	0	-inf	0	0	-inf	0	0	-inf	0	0	-inf	0	0	-inf	0	0	-inf	0	0	-inf	0	0	-inf	0	0	-inf	0	0	-inf	0	0	-inf	0	0	-inf	0	0	-inf	0	0	-inf	0	0	-inf	0	0	-inf	0	0	-inf	0	0	-inf	0	0	-inf	0	0	-inf	0	0	-inf	0	0	-inf	0	0	-inf	0	0	-inf	0	0	-inf	0	0	-inf	0	0	-inf	0	0	-inf	0	0	-inf	0	0	-inf	0	0	-inf	0	0	-inf	0	0	-inf	0	0	-inf	0	0	-inf	0	0	-inf	0	0	-inf	0	0	-inf	0	0	-inf	0	0	-inf	11	11	40.90909090909091	0	0	-inf	0	0	-inf	0	0	-inf	0	0	-inf	0	0	-inf	0	0	-inf	0	0	-inf	species	Mucilaginibacter gotjawali
2027860	0	0	-inf	12	12	68.27095286921167	0	0	-inf	0	0	-inf	0	0	-inf	0	0	-inf	0	0	-inf	0	0	-inf	15	15	66.21160224775925	0	0	-inf	0	0	-inf	0	0	-inf	0	0	-inf	0	0	-inf	0	0	-inf	0	0	-inf	9	9	64.3241760889116	0	0	-inf	0	0	-inf	0	0	-inf	0	0	-inf	0	0	-inf	0	0	-inf	0	0	-inf	0	0	-inf	11	11	56.92335834611289	0	0	-inf	0	0	-inf	0	0	-inf	0	0	-inf	0	0	-inf	0	0	-inf	0	0	-inf	0	0	-inf	0	0	-inf	0	0	-inf	0	0	-inf	0	0	-inf	0	0	-inf	0	0	-inf	0	0	-inf	0	0	-inf	0	0	-inf	8	8	61.4498045902145	0	0	-inf	0	0	-inf	0	0	-inf	8	8	71.42303925914763	0	0	-inf	0	0	-inf	0	0	-inf	0	0	-inf	0	0	-inf	0	0	-inf	0	0	-inf	0	0	-inf	0	0	-inf	0	0	-inf	0	0	-inf	0	0	-inf	0	0	-inf	0	0	-inf	0	0	-inf	22	22	57.69085222849346	0	0	-inf	0	0	-inf	0	0	-inf	0	0	-inf	0	0	-inf	0	0	-inf	0	0	-inf	0	0	-inf	0	0	-inf	0	0	-inf	0	0	-inf	0	0	-inf	8	8	49.21326838294884	0	0	-inf	0	0	-inf	0	0	-inf	0	0	-inf	0	0	-inf	0	0	-inf	0	0	-inf	0	0	-inf	0	0	-inf	0	0	-inf	0	0	-inf	0	0	-inf	0	0	-inf	0	0	-inf	0	0	-inf	0	0	-inf	0	0	-inf	0	0	-inf	0	0	-inf	0	0	-inf	0	0	-inf	0	0	-inf	0	0	-inf	0	0	-inf	0	0	-inf	0	0	-inf	0	0	-inf	0	0	-inf	0	0	-inf	0	0	-inf	0	0	-inf	0	0	-inf	0	0	-inf	0	0	-inf	0	0	-inf	0	0	-inf	0	0	-inf	0	0	-inf	0	0	-inf	0	0	-inf	0	0	-inf	0	0	-inf	0	0	-inf	0	0	-inf	0	0	-inf	0	0	-inf	0	0	-inf	0	0	-inf	0	0	-inf	0	0	-inf	0	0	-inf	0	0	-inf	0	0	-inf	0	0	-inf	0	0	-inf	0	0	-inf	7	7	51.88192885187664	0	0	-inf	0	0	-inf	0	0	-inf	0	0	-inf	0	0	-inf	0	0	-inf	0	0	-inf	15	15	63.6020412487496	0	0	-inf	0	0	-inf	0	0	-inf	0	0	-inf	0	0	-inf	0	0	-inf	0	0	-inf	0	0	-inf	0	0	-inf	0	0	-inf	0	0	-inf	0	0	-inf	species	Mucilaginibacter rubeus
2305508	0	0	-inf	0	0	-inf	0	0	-inf	0	0	-inf	0	0	-inf	0	0	-inf	0	0	-inf	0	0	-inf	0	0	-inf	0	0	-inf	0	0	-inf	0	0	-inf	0	0	-inf	0	0	-inf	0	0	-inf	0	0	-inf	0	0	-inf	0	0	-inf	0	0	-inf	0	0	-inf	0	0	-inf	0	0	-inf	0	0	-inf	0	0	-inf	0	0	-inf	0	0	-inf	0	0	-inf	0	0	-inf	0	0	-inf	0	0	-inf	0	0	-inf	0	0	-inf	0	0	-inf	0	0	-inf	0	0	-inf	0	0	-inf	0	0	-inf	0	0	-inf	0	0	-inf	0	0	-inf	0	0	-inf	0	0	-inf	0	0	-inf	0	0	-inf	0	0	-inf	0	0	-inf	0	0	-inf	0	0	-inf	0	0	-inf	0	0	-inf	0	0	-inf	0	0	-inf	0	0	-inf	0	0	-inf	0	0	-inf	0	0	-inf	0	0	-inf	0	0	-inf	0	0	-inf	0	0	-inf	0	0	-inf	0	0	-inf	0	0	-inf	0	0	-inf	0	0	-inf	0	0	-inf	0	0	-inf	0	0	-inf	0	0	-inf	0	0	-inf	0	0	-inf	0	0	-inf	0	0	-inf	0	0	-inf	0	0	-inf	0	0	-inf	0	0	-inf	0	0	-inf	0	0	-inf	0	0	-inf	0	0	-inf	0	0	-inf	0	0	-inf	0	0	-inf	0	0	-inf	0	0	-inf	0	0	-inf	0	0	-inf	0	0	-inf	0	0	-inf	0	0	-inf	0	0	-inf	0	0	-inf	0	0	-inf	0	0	-inf	0	0	-inf	0	0	-inf	0	0	-inf	0	0	-inf	0	0	-inf	0	0	-inf	0	0	-inf	0	0	-inf	0	0	-inf	0	0	-inf	0	0	-inf	0	0	-inf	0	0	-inf	0	0	-inf	0	0	-inf	0	0	-inf	0	0	-inf	0	0	-inf	0	0	-inf	0	0	-inf	0	0	-inf	0	0	-inf	0	0	-inf	0	0	-inf	0	0	-inf	17	17	48.64705882352941	0	0	-inf	0	0	-inf	0	0	-inf	0	0	-inf	0	0	-inf	0	0	-inf	0	0	-inf	0	0	-inf	0	0	-inf	0	0	-inf	0	0	-inf	0	0	-inf	0	0	-inf	0	0	-inf	14	14	41.0	0	0	-inf	0	0	-inf	0	0	-inf	0	0	-inf	0	0	-inf	0	0	-inf	0	0	-inf	0	0	-inf	0	0	-inf	0	0	-inf	0	0	-inf	0	0	-inf	0	0	-inf	0	0	-inf	0	0	-inf	0	0	-inf	0	0	-inf	0	0	-inf	species	Mucilaginibacter celer
2617802	0	0	-inf	0	0	-inf	0	0	-inf	0	0	-inf	0	0	-inf	0	0	-inf	0	0	-inf	0	0	-inf	0	0	-inf	0	0	-inf	0	0	-inf	0	0	-inf	0	0	-inf	0	0	-inf	0	0	-inf	0	0	-inf	0	0	-inf	0	0	-inf	0	0	-inf	0	0	-inf	0	0	-inf	0	0	-inf	0	0	-inf	0	0	-inf	0	0	-inf	0	0	-inf	0	0	-inf	0	0	-inf	0	0	-inf	0	0	-inf	0	0	-inf	0	0	-inf	0	0	-inf	0	0	-inf	0	0	-inf	0	0	-inf	0	0	-inf	0	0	-inf	0	0	-inf	0	0	-inf	0	0	-inf	0	0	-inf	0	0	-inf	0	0	-inf	0	0	-inf	0	0	-inf	0	0	-inf	0	0	-inf	0	0	-inf	0	0	-inf	0	0	-inf	0	0	-inf	0	0	-inf	0	0	-inf	0	0	-inf	0	0	-inf	0	0	-inf	0	0	-inf	0	0	-inf	0	0	-inf	0	0	-inf	0	0	-inf	0	0	-inf	0	0	-inf	0	0	-inf	0	0	-inf	0	0	-inf	0	0	-inf	0	0	-inf	0	0	-inf	0	0	-inf	0	0	-inf	0	0	-inf	0	0	-inf	0	0	-inf	0	0	-inf	7	0	53.57142857142857	0	0	-inf	0	0	-inf	0	0	-inf	0	0	-inf	0	0	-inf	0	0	-inf	0	0	-inf	0	0	-inf	0	0	-inf	0	0	-inf	0	0	-inf	0	0	-inf	0	0	-inf	0	0	-inf	0	0	-inf	0	0	-inf	0	0	-inf	0	0	-inf	0	0	-inf	0	0	-inf	0	0	-inf	0	0	-inf	0	0	-inf	0	0	-inf	0	0	-inf	0	0	-inf	0	0	-inf	0	0	-inf	0	0	-inf	0	0	-inf	0	0	-inf	0	0	-inf	0	0	-inf	0	0	-inf	0	0	-inf	0	0	-inf	0	0	-inf	0	0	-inf	0	0	-inf	0	0	-inf	0	0	-inf	0	0	-inf	0	0	-inf	0	0	-inf	0	0	-inf	0	0	-inf	0	0	-inf	0	0	-inf	0	0	-inf	0	0	-inf	0	0	-inf	0	0	-inf	0	0	-inf	0	0	-inf	0	0	-inf	0	0	-inf	0	0	-inf	0	0	-inf	0	0	-inf	0	0	-inf	0	0	-inf	0	0	-inf	0	0	-inf	0	0	-inf	0	0	-inf	0	0	-inf	0	0	-inf	0	0	-inf	0	0	-inf	0	0	-inf	0	0	-inf	0	0	-inf	0	0	-inf	0	0	-inf	0	0	-inf	15	8	40.333333333333336	0	0	-inf	no_rank	unclassified Mucilaginibacter
1300914	0	0	-inf	0	0	-inf	0	0	-inf	0	0	-inf	0	0	-inf	0	0	-inf	0	0	-inf	0	0	-inf	0	0	-inf	0	0	-inf	0	0	-inf	0	0	-inf	0	0	-inf	0	0	-inf	0	0	-inf	0	0	-inf	0	0	-inf	0	0	-inf	0	0	-inf	0	0	-inf	0	0	-inf	0	0	-inf	0	0	-inf	0	0	-inf	0	0	-inf	0	0	-inf	0	0	-inf	0	0	-inf	0	0	-inf	0	0	-inf	0	0	-inf	0	0	-inf	0	0	-inf	0	0	-inf	0	0	-inf	0	0	-inf	0	0	-inf	0	0	-inf	0	0	-inf	0	0	-inf	0	0	-inf	0	0	-inf	0	0	-inf	0	0	-inf	0	0	-inf	0	0	-inf	0	0	-inf	0	0	-inf	0	0	-inf	0	0	-inf	0	0	-inf	0	0	-inf	0	0	-inf	0	0	-inf	0	0	-inf	0	0	-inf	0	0	-inf	0	0	-inf	0	0	-inf	0	0	-inf	0	0	-inf	0	0	-inf	0	0	-inf	0	0	-inf	0	0	-inf	0	0	-inf	0	0	-inf	0	0	-inf	0	0	-inf	0	0	-inf	0	0	-inf	0	0	-inf	0	0	-inf	0	0	-inf	0	0	-inf	0	0	-inf	0	0	-inf	0	0	-inf	0	0	-inf	0	0	-inf	0	0	-inf	0	0	-inf	0	0	-inf	0	0	-inf	0	0	-inf	0	0	-inf	0	0	-inf	0	0	-inf	0	0	-inf	0	0	-inf	0	0	-inf	0	0	-inf	0	0	-inf	0	0	-inf	0	0	-inf	0	0	-inf	0	0	-inf	0	0	-inf	0	0	-inf	0	0	-inf	0	0	-inf	0	0	-inf	0	0	-inf	0	0	-inf	0	0	-inf	0	0	-inf	0	0	-inf	0	0	-inf	0	0	-inf	0	0	-inf	0	0	-inf	0	0	-inf	0	0	-inf	0	0	-inf	0	0	-inf	0	0	-inf	0	0	-inf	0	0	-inf	0	0	-inf	0	0	-inf	0	0	-inf	0	0	-inf	0	0	-inf	0	0	-inf	0	0	-inf	0	0	-inf	0	0	-inf	0	0	-inf	0	0	-inf	0	0	-inf	0	0	-inf	0	0	-inf	0	0	-inf	0	0	-inf	0	0	-inf	0	0	-inf	0	0	-inf	0	0	-inf	0	0	-inf	0	0	-inf	0	0	-inf	0	0	-inf	0	0	-inf	0	0	-inf	0	0	-inf	0	0	-inf	0	0	-inf	0	0	-inf	0	0	-inf	0	0	-inf	0	0	-inf	0	0	-inf	7	7	40.0	0	0	-inf	species	Mucilaginibacter sp. PAMC 26640
2929803	0	0	-inf	0	0	-inf	0	0	-inf	0	0	-inf	0	0	-inf	0	0	-inf	0	0	-inf	0	0	-inf	0	0	-inf	0	0	-inf	0	0	-inf	0	0	-inf	0	0	-inf	0	0	-inf	0	0	-inf	0	0	-inf	0	0	-inf	0	0	-inf	0	0	-inf	0	0	-inf	0	0	-inf	0	0	-inf	0	0	-inf	0	0	-inf	0	0	-inf	0	0	-inf	0	0	-inf	0	0	-inf	0	0	-inf	0	0	-inf	0	0	-inf	0	0	-inf	0	0	-inf	0	0	-inf	0	0	-inf	0	0	-inf	0	0	-inf	0	0	-inf	0	0	-inf	0	0	-inf	0	0	-inf	0	0	-inf	0	0	-inf	0	0	-inf	0	0	-inf	0	0	-inf	0	0	-inf	0	0	-inf	0	0	-inf	0	0	-inf	0	0	-inf	0	0	-inf	0	0	-inf	0	0	-inf	0	0	-inf	0	0	-inf	0	0	-inf	0	0	-inf	0	0	-inf	0	0	-inf	0	0	-inf	0	0	-inf	0	0	-inf	0	0	-inf	0	0	-inf	0	0	-inf	0	0	-inf	0	0	-inf	0	0	-inf	0	0	-inf	0	0	-inf	0	0	-inf	0	0	-inf	0	0	-inf	0	0	-inf	0	0	-inf	7	7	53.57142857142857	0	0	-inf	0	0	-inf	0	0	-inf	0	0	-inf	0	0	-inf	0	0	-inf	0	0	-inf	0	0	-inf	0	0	-inf	0	0	-inf	0	0	-inf	0	0	-inf	0	0	-inf	0	0	-inf	0	0	-inf	0	0	-inf	0	0	-inf	0	0	-inf	0	0	-inf	0	0	-inf	0	0	-inf	0	0	-inf	0	0	-inf	0	0	-inf	0	0	-inf	0	0	-inf	0	0	-inf	0	0	-inf	0	0	-inf	0	0	-inf	0	0	-inf	0	0	-inf	0	0	-inf	0	0	-inf	0	0	-inf	0	0	-inf	0	0	-inf	0	0	-inf	0	0	-inf	0	0	-inf	0	0	-inf	0	0	-inf	0	0	-inf	0	0	-inf	0	0	-inf	0	0	-inf	0	0	-inf	0	0	-inf	0	0	-inf	0	0	-inf	0	0	-inf	0	0	-inf	0	0	-inf	0	0	-inf	0	0	-inf	0	0	-inf	0	0	-inf	0	0	-inf	0	0	-inf	0	0	-inf	0	0	-inf	0	0	-inf	0	0	-inf	0	0	-inf	0	0	-inf	0	0	-inf	0	0	-inf	0	0	-inf	0	0	-inf	0	0	-inf	0	0	-inf	0	0	-inf	0	0	-inf	0	0	-inf	0	0	-inf	0	0	-inf	0	0	-inf	species	Mucilaginibacter sp. SMC90
2682091	0	0	-inf	0	0	-inf	0	0	-inf	0	0	-inf	0	0	-inf	0	0	-inf	0	0	-inf	0	0	-inf	0	0	-inf	0	0	-inf	0	0	-inf	0	0	-inf	0	0	-inf	0	0	-inf	0	0	-inf	0	0	-inf	0	0	-inf	0	0	-inf	0	0	-inf	0	0	-inf	0	0	-inf	0	0	-inf	0	0	-inf	0	0	-inf	0	0	-inf	0	0	-inf	0	0	-inf	0	0	-inf	0	0	-inf	9	9	55.0	0	0	-inf	0	0	-inf	0	0	-inf	0	0	-inf	0	0	-inf	0	0	-inf	0	0	-inf	0	0	-inf	0	0	-inf	0	0	-inf	0	0	-inf	0	0	-inf	0	0	-inf	0	0	-inf	0	0	-inf	0	0	-inf	0	0	-inf	0	0	-inf	0	0	-inf	0	0	-inf	0	0	-inf	0	0	-inf	0	0	-inf	0	0	-inf	0	0	-inf	0	0	-inf	0	0	-inf	0	0	-inf	0	0	-inf	0	0	-inf	0	0	-inf	0	0	-inf	0	0	-inf	0	0	-inf	0	0	-inf	0	0	-inf	0	0	-inf	0	0	-inf	0	0	-inf	0	0	-inf	0	0	-inf	0	0	-inf	0	0	-inf	0	0	-inf	0	0	-inf	0	0	-inf	0	0	-inf	0	0	-inf	0	0	-inf	0	0	-inf	0	0	-inf	0	0	-inf	0	0	-inf	0	0	-inf	0	0	-inf	0	0	-inf	0	0	-inf	0	0	-inf	0	0	-inf	0	0	-inf	0	0	-inf	0	0	-inf	0	0	-inf	0	0	-inf	0	0	-inf	0	0	-inf	0	0	-inf	0	0	-inf	0	0	-inf	0	0	-inf	0	0	-inf	0	0	-inf	0	0	-inf	0	0	-inf	0	0	-inf	0	0	-inf	0	0	-inf	0	0	-inf	0	0	-inf	0	0	-inf	0	0	-inf	0	0	-inf	0	0	-inf	0	0	-inf	0	0	-inf	0	0	-inf	0	0	-inf	0	0	-inf	0	0	-inf	0	0	-inf	0	0	-inf	0	0	-inf	0	0	-inf	0	0	-inf	0	0	-inf	0	0	-inf	0	0	-inf	0	0	-inf	0	0	-inf	0	0	-inf	0	0	-inf	0	0	-inf	0	0	-inf	0	0	-inf	0	0	-inf	0	0	-inf	0	0	-inf	0	0	-inf	0	0	-inf	0	0	-inf	0	0	-inf	0	0	-inf	0	0	-inf	0	0	-inf	0	0	-inf	0	0	-inf	0	0	-inf	0	0	-inf	0	0	-inf	0	0	-inf	0	0	-inf	0	0	-inf	0	0	-inf	0	0	-inf	species	Mucilaginibacter ginkgonis
2728022	0	0	-inf	0	0	-inf	0	0	-inf	0	0	-inf	0	0	-inf	11	11	40.0	0	0	-inf	0	0	-inf	0	0	-inf	0	0	-inf	0	0	-inf	0	0	-inf	0	0	-inf	0	0	-inf	0	0	-inf	0	0	-inf	0	0	-inf	0	0	-inf	0	0	-inf	0	0	-inf	0	0	-inf	8	8	44.1268935048048	0	0	-inf	0	0	-inf	0	0	-inf	0	0	-inf	0	0	-inf	0	0	-inf	0	0	-inf	0	0	-inf	0	0	-inf	0	0	-inf	0	0	-inf	0	0	-inf	0	0	-inf	0	0	-inf	0	0	-inf	0	0	-inf	0	0	-inf	0	0	-inf	0	0	-inf	0	0	-inf	0	0	-inf	0	0	-inf	0	0	-inf	0	0	-inf	0	0	-inf	0	0	-inf	0	0	-inf	0	0	-inf	0	0	-inf	0	0	-inf	0	0	-inf	0	0	-inf	0	0	-inf	0	0	-inf	0	0	-inf	0	0	-inf	0	0	-inf	0	0	-inf	0	0	-inf	0	0	-inf	0	0	-inf	0	0	-inf	0	0	-inf	0	0	-inf	0	0	-inf	0	0	-inf	9	9	42.666666666666664	0	0	-inf	9	9	42.725212437175685	7	7	42.242640687119284	0	0	-inf	0	0	-inf	0	0	-inf	0	0	-inf	0	0	-inf	0	0	-inf	0	0	-inf	0	0	-inf	0	0	-inf	0	0	-inf	0	0	-inf	0	0	-inf	0	0	-inf	7	7	42.857142857142854	0	0	-inf	0	0	-inf	0	0	-inf	0	0	-inf	0	0	-inf	0	0	-inf	0	0	-inf	0	0	-inf	0	0	-inf	0	0	-inf	0	0	-inf	0	0	-inf	0	0	-inf	0	0	-inf	0	0	-inf	0	0	-inf	0	0	-inf	0	0	-inf	0	0	-inf	0	0	-inf	0	0	-inf	0	0	-inf	0	0	-inf	0	0	-inf	0	0	-inf	0	0	-inf	0	0	-inf	0	0	-inf	0	0	-inf	0	0	-inf	0	0	-inf	0	0	-inf	0	0	-inf	7	7	42.040610178208844	0	0	-inf	0	0	-inf	0	0	-inf	0	0	-inf	0	0	-inf	0	0	-inf	0	0	-inf	0	0	-inf	0	0	-inf	0	0	-inf	0	0	-inf	0	0	-inf	0	0	-inf	0	0	-inf	0	0	-inf	0	0	-inf	0	0	-inf	0	0	-inf	0	0	-inf	0	0	-inf	0	0	-inf	0	0	-inf	0	0	-inf	0	0	-inf	0	0	-inf	0	0	-inf	0	0	-inf	0	0	-inf	0	0	-inf	0	0	-inf	0	0	-inf	0	0	-inf	8	8	41.0	8	8	42.625	species	Mucilaginibacter robiniae
2740462	0	0	-inf	0	0	-inf	0	0	-inf	0	0	-inf	0	0	-inf	0	0	-inf	0	0	-inf	0	0	-inf	0	0	-inf	0	0	-inf	0	0	-inf	0	0	-inf	0	0	-inf	8	8	43.0	0	0	-inf	0	0	-inf	8	8	41.625	0	0	-inf	0	0	-inf	0	0	-inf	0	0	-inf	0	0	-inf	0	0	-inf	0	0	-inf	0	0	-inf	0	0	-inf	0	0	-inf	0	0	-inf	0	0	-inf	0	0	-inf	0	0	-inf	0	0	-inf	0	0	-inf	0	0	-inf	0	0	-inf	0	0	-inf	0	0	-inf	0	0	-inf	0	0	-inf	0	0	-inf	0	0	-inf	0	0	-inf	0	0	-inf	0	0	-inf	0	0	-inf	0	0	-inf	0	0	-inf	0	0	-inf	0	0	-inf	0	0	-inf	0	0	-inf	0	0	-inf	0	0	-inf	0	0	-inf	0	0	-inf	0	0	-inf	0	0	-inf	0	0	-inf	0	0	-inf	29	29	40.96551724137931	0	0	-inf	0	0	-inf	0	0	-inf	0	0	-inf	0	0	-inf	0	0	-inf	0	0	-inf	0	0	-inf	0	0	-inf	0	0	-inf	0	0	-inf	0	0	-inf	0	0	-inf	0	0	-inf	0	0	-inf	0	0	-inf	0	0	-inf	0	0	-inf	0	0	-inf	0	0	-inf	0	0	-inf	0	0	-inf	0	0	-inf	0	0	-inf	0	0	-inf	0	0	-inf	0	0	-inf	0	0	-inf	0	0	-inf	0	0	-inf	0	0	-inf	0	0	-inf	0	0	-inf	0	0	-inf	0	0	-inf	0	0	-inf	0	0	-inf	0	0	-inf	0	0	-inf	0	0	-inf	0	0	-inf	0	0	-inf	0	0	-inf	0	0	-inf	0	0	-inf	0	0	-inf	0	0	-inf	0	0	-inf	0	0	-inf	0	0	-inf	0	0	-inf	0	0	-inf	0	0	-inf	0	0	-inf	0	0	-inf	0	0	-inf	0	0	-inf	0	0	-inf	0	0	-inf	0	0	-inf	0	0	-inf	0	0	-inf	0	0	-inf	0	0	-inf	0	0	-inf	0	0	-inf	0	0	-inf	0	0	-inf	0	0	-inf	0	0	-inf	11	11	47.0	0	0	-inf	0	0	-inf	0	0	-inf	0	0	-inf	0	0	-inf	0	0	-inf	18	18	41.388888888888886	0	0	-inf	0	0	-inf	0	0	-inf	0	0	-inf	0	0	-inf	0	0	-inf	0	0	-inf	0	0	-inf	0	0	-inf	0	0	-inf	0	0	-inf	0	0	-inf	0	0	-inf	0	0	-inf	0	0	-inf	0	0	-inf	species	Mucilaginibacter mali
929509	0	0	-inf	0	0	-inf	0	0	-inf	0	0	-inf	0	0	-inf	0	0	-inf	0	0	-inf	0	0	-inf	0	0	-inf	0	0	-inf	0	0	-inf	0	0	-inf	27	0	52.919542997247376	0	0	-inf	0	0	-inf	0	0	-inf	0	0	-inf	0	0	-inf	0	0	-inf	0	0	-inf	0	0	-inf	0	0	-inf	0	0	-inf	0	0	-inf	0	0	-inf	0	0	-inf	0	0	-inf	0	0	-inf	0	0	-inf	0	0	-inf	0	0	-inf	0	0	-inf	0	0	-inf	0	0	-inf	0	0	-inf	0	0	-inf	0	0	-inf	0	0	-inf	0	0	-inf	0	0	-inf	0	0	-inf	0	0	-inf	0	0	-inf	0	0	-inf	0	0	-inf	0	0	-inf	0	0	-inf	0	0	-inf	0	0	-inf	0	0	-inf	0	0	-inf	0	0	-inf	0	0	-inf	0	0	-inf	0	0	-inf	0	0	-inf	0	0	-inf	0	0	-inf	0	0	-inf	0	0	-inf	0	0	-inf	0	0	-inf	0	0	-inf	0	0	-inf	0	0	-inf	0	0	-inf	0	0	-inf	0	0	-inf	0	0	-inf	0	0	-inf	12	0	43.583333333333336	0	0	-inf	0	0	-inf	0	0	-inf	0	0	-inf	0	0	-inf	0	0	-inf	0	0	-inf	0	0	-inf	0	0	-inf	0	0	-inf	0	0	-inf	0	0	-inf	0	0	-inf	0	0	-inf	0	0	-inf	0	0	-inf	0	0	-inf	0	0	-inf	0	0	-inf	0	0	-inf	0	0	-inf	0	0	-inf	0	0	-inf	0	0	-inf	0	0	-inf	0	0	-inf	0	0	-inf	0	0	-inf	0	0	-inf	0	0	-inf	0	0	-inf	0	0	-inf	0	0	-inf	0	0	-inf	0	0	-inf	0	0	-inf	0	0	-inf	0	0	-inf	0	0	-inf	0	0	-inf	13	0	44.38461538461539	0	0	-inf	0	0	-inf	0	0	-inf	0	0	-inf	0	0	-inf	0	0	-inf	0	0	-inf	0	0	-inf	0	0	-inf	0	0	-inf	0	0	-inf	0	0	-inf	0	0	-inf	0	0	-inf	0	0	-inf	0	0	-inf	0	0	-inf	0	0	-inf	0	0	-inf	0	0	-inf	0	0	-inf	0	0	-inf	0	0	-inf	0	0	-inf	0	0	-inf	0	0	-inf	0	0	-inf	0	0	-inf	14	0	44.142857142857146	0	0	-inf	0	0	-inf	0	0	-inf	0	0	-inf	0	0	-inf	8	0	41.25	0	0	-inf	0	0	-inf	0	0	-inf	0	0	-inf	0	0	-inf	0	0	-inf	0	0	-inf	genus	Solitalea
2630575	0	0	-inf	0	0	-inf	0	0	-inf	0	0	-inf	0	0	-inf	0	0	-inf	0	0	-inf	0	0	-inf	0	0	-inf	0	0	-inf	0	0	-inf	0	0	-inf	27	0	52.919542997247376	0	0	-inf	0	0	-inf	0	0	-inf	0	0	-inf	0	0	-inf	0	0	-inf	0	0	-inf	0	0	-inf	0	0	-inf	0	0	-inf	0	0	-inf	0	0	-inf	0	0	-inf	0	0	-inf	0	0	-inf	0	0	-inf	0	0	-inf	0	0	-inf	0	0	-inf	0	0	-inf	0	0	-inf	0	0	-inf	0	0	-inf	0	0	-inf	0	0	-inf	0	0	-inf	0	0	-inf	0	0	-inf	0	0	-inf	0	0	-inf	0	0	-inf	0	0	-inf	0	0	-inf	0	0	-inf	0	0	-inf	0	0	-inf	0	0	-inf	0	0	-inf	0	0	-inf	0	0	-inf	0	0	-inf	0	0	-inf	0	0	-inf	0	0	-inf	0	0	-inf	0	0	-inf	0	0	-inf	0	0	-inf	0	0	-inf	0	0	-inf	0	0	-inf	0	0	-inf	0	0	-inf	0	0	-inf	0	0	-inf	0	0	-inf	0	0	-inf	12	0	43.583333333333336	0	0	-inf	0	0	-inf	0	0	-inf	0	0	-inf	0	0	-inf	0	0	-inf	0	0	-inf	0	0	-inf	0	0	-inf	0	0	-inf	0	0	-inf	0	0	-inf	0	0	-inf	0	0	-inf	0	0	-inf	0	0	-inf	0	0	-inf	0	0	-inf	0	0	-inf	0	0	-inf	0	0	-inf	0	0	-inf	0	0	-inf	0	0	-inf	0	0	-inf	0	0	-inf	0	0	-inf	0	0	-inf	0	0	-inf	0	0	-inf	0	0	-inf	0	0	-inf	0	0	-inf	0	0	-inf	0	0	-inf	0	0	-inf	0	0	-inf	0	0	-inf	0	0	-inf	0	0	-inf	13	0	44.38461538461539	0	0	-inf	0	0	-inf	0	0	-inf	0	0	-inf	0	0	-inf	0	0	-inf	0	0	-inf	0	0	-inf	0	0	-inf	0	0	-inf	0	0	-inf	0	0	-inf	0	0	-inf	0	0	-inf	0	0	-inf	0	0	-inf	0	0	-inf	0	0	-inf	0	0	-inf	0	0	-inf	0	0	-inf	0	0	-inf	0	0	-inf	0	0	-inf	0	0	-inf	0	0	-inf	0	0	-inf	0	0	-inf	14	0	44.142857142857146	0	0	-inf	0	0	-inf	0	0	-inf	0	0	-inf	0	0	-inf	8	0	41.25	0	0	-inf	0	0	-inf	0	0	-inf	0	0	-inf	0	0	-inf	0	0	-inf	0	0	-inf	no_rank	unclassified Solitalea
2911172	0	0	-inf	0	0	-inf	0	0	-inf	0	0	-inf	0	0	-inf	0	0	-inf	0	0	-inf	0	0	-inf	0	0	-inf	0	0	-inf	0	0	-inf	0	0	-inf	27	27	52.919542997247376	0	0	-inf	0	0	-inf	0	0	-inf	0	0	-inf	0	0	-inf	0	0	-inf	0	0	-inf	0	0	-inf	0	0	-inf	0	0	-inf	0	0	-inf	0	0	-inf	0	0	-inf	0	0	-inf	0	0	-inf	0	0	-inf	0	0	-inf	0	0	-inf	0	0	-inf	0	0	-inf	0	0	-inf	0	0	-inf	0	0	-inf	0	0	-inf	0	0	-inf	0	0	-inf	0	0	-inf	0	0	-inf	0	0	-inf	0	0	-inf	0	0	-inf	0	0	-inf	0	0	-inf	0	0	-inf	0	0	-inf	0	0	-inf	0	0	-inf	0	0	-inf	0	0	-inf	0	0	-inf	0	0	-inf	0	0	-inf	0	0	-inf	0	0	-inf	0	0	-inf	0	0	-inf	0	0	-inf	0	0	-inf	0	0	-inf	0	0	-inf	0	0	-inf	0	0	-inf	0	0	-inf	0	0	-inf	0	0	-inf	0	0	-inf	0	0	-inf	12	12	43.583333333333336	0	0	-inf	0	0	-inf	0	0	-inf	0	0	-inf	0	0	-inf	0	0	-inf	0	0	-inf	0	0	-inf	0	0	-inf	0	0	-inf	0	0	-inf	0	0	-inf	0	0	-inf	0	0	-inf	0	0	-inf	0	0	-inf	0	0	-inf	0	0	-inf	0	0	-inf	0	0	-inf	0	0	-inf	0	0	-inf	0	0	-inf	0	0	-inf	0	0	-inf	0	0	-inf	0	0	-inf	0	0	-inf	0	0	-inf	0	0	-inf	0	0	-inf	0	0	-inf	0	0	-inf	0	0	-inf	0	0	-inf	0	0	-inf	0	0	-inf	0	0	-inf	0	0	-inf	0	0	-inf	13	13	44.38461538461539	0	0	-inf	0	0	-inf	0	0	-inf	0	0	-inf	0	0	-inf	0	0	-inf	0	0	-inf	0	0	-inf	0	0	-inf	0	0	-inf	0	0	-inf	0	0	-inf	0	0	-inf	0	0	-inf	0	0	-inf	0	0	-inf	0	0	-inf	0	0	-inf	0	0	-inf	0	0	-inf	0	0	-inf	0	0	-inf	0	0	-inf	0	0	-inf	0	0	-inf	0	0	-inf	0	0	-inf	0	0	-inf	14	14	44.142857142857146	0	0	-inf	0	0	-inf	0	0	-inf	0	0	-inf	0	0	-inf	8	8	41.25	0	0	-inf	0	0	-inf	0	0	-inf	0	0	-inf	0	0	-inf	0	0	-inf	0	0	-inf	species	Solitalea sp. S2-8
1649482	0	0	-inf	0	0	-inf	0	0	-inf	0	0	-inf	0	0	-inf	0	0	-inf	0	0	-inf	0	0	-inf	0	0	-inf	0	0	-inf	0	0	-inf	0	0	-inf	0	0	-inf	0	0	-inf	0	0	-inf	0	0	-inf	0	0	-inf	0	0	-inf	0	0	-inf	0	0	-inf	0	0	-inf	0	0	-inf	0	0	-inf	0	0	-inf	0	0	-inf	0	0	-inf	0	0	-inf	0	0	-inf	0	0	-inf	0	0	-inf	0	0	-inf	0	0	-inf	0	0	-inf	0	0	-inf	0	0	-inf	0	0	-inf	0	0	-inf	0	0	-inf	0	0	-inf	0	0	-inf	0	0	-inf	0	0	-inf	0	0	-inf	0	0	-inf	0	0	-inf	0	0	-inf	0	0	-inf	0	0	-inf	0	0	-inf	0	0	-inf	0	0	-inf	0	0	-inf	0	0	-inf	0	0	-inf	0	0	-inf	0	0	-inf	0	0	-inf	0	0	-inf	0	0	-inf	0	0	-inf	0	0	-inf	0	0	-inf	0	0	-inf	0	0	-inf	0	0	-inf	0	0	-inf	0	0	-inf	0	0	-inf	0	0	-inf	0	0	-inf	0	0	-inf	0	0	-inf	7	0	43.857142857142854	0	0	-inf	0	0	-inf	0	0	-inf	0	0	-inf	0	0	-inf	0	0	-inf	0	0	-inf	0	0	-inf	0	0	-inf	0	0	-inf	0	0	-inf	0	0	-inf	0	0	-inf	0	0	-inf	0	0	-inf	0	0	-inf	0	0	-inf	0	0	-inf	0	0	-inf	0	0	-inf	0	0	-inf	0	0	-inf	0	0	-inf	0	0	-inf	0	0	-inf	0	0	-inf	0	0	-inf	0	0	-inf	0	0	-inf	0	0	-inf	0	0	-inf	0	0	-inf	0	0	-inf	0	0	-inf	0	0	-inf	0	0	-inf	0	0	-inf	0	0	-inf	0	0	-inf	0	0	-inf	0	0	-inf	0	0	-inf	0	0	-inf	0	0	-inf	0	0	-inf	0	0	-inf	0	0	-inf	0	0	-inf	0	0	-inf	0	0	-inf	0	0	-inf	0	0	-inf	0	0	-inf	0	0	-inf	0	0	-inf	0	0	-inf	0	0	-inf	0	0	-inf	0	0	-inf	0	0	-inf	0	0	-inf	0	0	-inf	0	0	-inf	0	0	-inf	0	0	-inf	0	0	-inf	0	0	-inf	0	0	-inf	0	0	-inf	0	0	-inf	0	0	-inf	0	0	-inf	0	0	-inf	0	0	-inf	0	0	-inf	0	0	-inf	0	0	-inf	0	0	-inf	0	0	-inf	0	0	-inf	0	0	-inf	genus	Pseudopedobacter
151895	0	0	-inf	0	0	-inf	0	0	-inf	0	0	-inf	0	0	-inf	0	0	-inf	0	0	-inf	0	0	-inf	0	0	-inf	0	0	-inf	0	0	-inf	0	0	-inf	0	0	-inf	0	0	-inf	0	0	-inf	0	0	-inf	0	0	-inf	0	0	-inf	0	0	-inf	0	0	-inf	0	0	-inf	0	0	-inf	0	0	-inf	0	0	-inf	0	0	-inf	0	0	-inf	0	0	-inf	0	0	-inf	0	0	-inf	0	0	-inf	0	0	-inf	0	0	-inf	0	0	-inf	0	0	-inf	0	0	-inf	0	0	-inf	0	0	-inf	0	0	-inf	0	0	-inf	0	0	-inf	0	0	-inf	0	0	-inf	0	0	-inf	0	0	-inf	0	0	-inf	0	0	-inf	0	0	-inf	0	0	-inf	0	0	-inf	0	0	-inf	0	0	-inf	0	0	-inf	0	0	-inf	0	0	-inf	0	0	-inf	0	0	-inf	0	0	-inf	0	0	-inf	0	0	-inf	0	0	-inf	0	0	-inf	0	0	-inf	0	0	-inf	0	0	-inf	0	0	-inf	0	0	-inf	0	0	-inf	0	0	-inf	0	0	-inf	0	0	-inf	0	0	-inf	0	0	-inf	7	0	43.857142857142854	0	0	-inf	0	0	-inf	0	0	-inf	0	0	-inf	0	0	-inf	0	0	-inf	0	0	-inf	0	0	-inf	0	0	-inf	0	0	-inf	0	0	-inf	0	0	-inf	0	0	-inf	0	0	-inf	0	0	-inf	0	0	-inf	0	0	-inf	0	0	-inf	0	0	-inf	0	0	-inf	0	0	-inf	0	0	-inf	0	0	-inf	0	0	-inf	0	0	-inf	0	0	-inf	0	0	-inf	0	0	-inf	0	0	-inf	0	0	-inf	0	0	-inf	0	0	-inf	0	0	-inf	0	0	-inf	0	0	-inf	0	0	-inf	0	0	-inf	0	0	-inf	0	0	-inf	0	0	-inf	0	0	-inf	0	0	-inf	0	0	-inf	0	0	-inf	0	0	-inf	0	0	-inf	0	0	-inf	0	0	-inf	0	0	-inf	0	0	-inf	0	0	-inf	0	0	-inf	0	0	-inf	0	0	-inf	0	0	-inf	0	0	-inf	0	0	-inf	0	0	-inf	0	0	-inf	0	0	-inf	0	0	-inf	0	0	-inf	0	0	-inf	0	0	-inf	0	0	-inf	0	0	-inf	0	0	-inf	0	0	-inf	0	0	-inf	0	0	-inf	0	0	-inf	0	0	-inf	0	0	-inf	0	0	-inf	0	0	-inf	0	0	-inf	0	0	-inf	0	0	-inf	0	0	-inf	0	0	-inf	0	0	-inf	species	Pseudopedobacter saltans
762903	0	0	-inf	0	0	-inf	0	0	-inf	0	0	-inf	0	0	-inf	0	0	-inf	0	0	-inf	0	0	-inf	0	0	-inf	0	0	-inf	0	0	-inf	0	0	-inf	0	0	-inf	0	0	-inf	0	0	-inf	0	0	-inf	0	0	-inf	0	0	-inf	0	0	-inf	0	0	-inf	0	0	-inf	0	0	-inf	0	0	-inf	0	0	-inf	0	0	-inf	0	0	-inf	0	0	-inf	0	0	-inf	0	0	-inf	0	0	-inf	0	0	-inf	0	0	-inf	0	0	-inf	0	0	-inf	0	0	-inf	0	0	-inf	0	0	-inf	0	0	-inf	0	0	-inf	0	0	-inf	0	0	-inf	0	0	-inf	0	0	-inf	0	0	-inf	0	0	-inf	0	0	-inf	0	0	-inf	0	0	-inf	0	0	-inf	0	0	-inf	0	0	-inf	0	0	-inf	0	0	-inf	0	0	-inf	0	0	-inf	0	0	-inf	0	0	-inf	0	0	-inf	0	0	-inf	0	0	-inf	0	0	-inf	0	0	-inf	0	0	-inf	0	0	-inf	0	0	-inf	0	0	-inf	0	0	-inf	0	0	-inf	0	0	-inf	0	0	-inf	0	0	-inf	0	0	-inf	7	7	43.857142857142854	0	0	-inf	0	0	-inf	0	0	-inf	0	0	-inf	0	0	-inf	0	0	-inf	0	0	-inf	0	0	-inf	0	0	-inf	0	0	-inf	0	0	-inf	0	0	-inf	0	0	-inf	0	0	-inf	0	0	-inf	0	0	-inf	0	0	-inf	0	0	-inf	0	0	-inf	0	0	-inf	0	0	-inf	0	0	-inf	0	0	-inf	0	0	-inf	0	0	-inf	0	0	-inf	0	0	-inf	0	0	-inf	0	0	-inf	0	0	-inf	0	0	-inf	0	0	-inf	0	0	-inf	0	0	-inf	0	0	-inf	0	0	-inf	0	0	-inf	0	0	-inf	0	0	-inf	0	0	-inf	0	0	-inf	0	0	-inf	0	0	-inf	0	0	-inf	0	0	-inf	0	0	-inf	0	0	-inf	0	0	-inf	0	0	-inf	0	0	-inf	0	0	-inf	0	0	-inf	0	0	-inf	0	0	-inf	0	0	-inf	0	0	-inf	0	0	-inf	0	0	-inf	0	0	-inf	0	0	-inf	0	0	-inf	0	0	-inf	0	0	-inf	0	0	-inf	0	0	-inf	0	0	-inf	0	0	-inf	0	0	-inf	0	0	-inf	0	0	-inf	0	0	-inf	0	0	-inf	0	0	-inf	0	0	-inf	0	0	-inf	0	0	-inf	0	0	-inf	0	0	-inf	0	0	-inf	0	0	-inf	0	0	-inf	strain	Pseudopedobacter saltans DSM 12145
1773450	0	0	-inf	0	0	-inf	0	0	-inf	0	0	-inf	0	0	-inf	0	0	-inf	0	0	-inf	0	0	-inf	0	0	-inf	0	0	-inf	0	0	-inf	0	0	-inf	8	0	48.125	0	0	-inf	0	0	-inf	0	0	-inf	0	0	-inf	0	0	-inf	0	0	-inf	0	0	-inf	0	0	-inf	0	0	-inf	0	0	-inf	0	0	-inf	0	0	-inf	0	0	-inf	0	0	-inf	0	0	-inf	0	0	-inf	0	0	-inf	0	0	-inf	0	0	-inf	0	0	-inf	0	0	-inf	0	0	-inf	0	0	-inf	0	0	-inf	0	0	-inf	0	0	-inf	0	0	-inf	0	0	-inf	0	0	-inf	0	0	-inf	0	0	-inf	0	0	-inf	0	0	-inf	0	0	-inf	0	0	-inf	0	0	-inf	0	0	-inf	0	0	-inf	0	0	-inf	0	0	-inf	0	0	-inf	0	0	-inf	0	0	-inf	0	0	-inf	0	0	-inf	0	0	-inf	0	0	-inf	0	0	-inf	0	0	-inf	0	0	-inf	0	0	-inf	0	0	-inf	0	0	-inf	0	0	-inf	0	0	-inf	0	0	-inf	7	0	49.285714285714285	0	0	-inf	0	0	-inf	7	0	46.42857142857143	0	0	-inf	0	0	-inf	0	0	-inf	0	0	-inf	0	0	-inf	0	0	-inf	0	0	-inf	0	0	-inf	0	0	-inf	0	0	-inf	0	0	-inf	0	0	-inf	0	0	-inf	0	0	-inf	0	0	-inf	0	0	-inf	0	0	-inf	0	0	-inf	0	0	-inf	0	0	-inf	0	0	-inf	0	0	-inf	0	0	-inf	0	0	-inf	0	0	-inf	0	0	-inf	0	0	-inf	0	0	-inf	0	0	-inf	0	0	-inf	0	0	-inf	0	0	-inf	0	0	-inf	0	0	-inf	0	0	-inf	0	0	-inf	0	0	-inf	0	0	-inf	0	0	-inf	0	0	-inf	0	0	-inf	0	0	-inf	0	0	-inf	0	0	-inf	0	0	-inf	0	0	-inf	0	0	-inf	0	0	-inf	0	0	-inf	0	0	-inf	0	0	-inf	0	0	-inf	0	0	-inf	0	0	-inf	0	0	-inf	0	0	-inf	0	0	-inf	0	0	-inf	0	0	-inf	0	0	-inf	0	0	-inf	0	0	-inf	0	0	-inf	0	0	-inf	0	0	-inf	0	0	-inf	0	0	-inf	0	0	-inf	0	0	-inf	0	0	-inf	0	0	-inf	0	0	-inf	0	0	-inf	0	0	-inf	0	0	-inf	0	0	-inf	0	0	-inf	0	0	-inf	0	0	-inf	0	0	-inf	0	0	-inf	genus	Anseongella
496056	0	0	-inf	0	0	-inf	0	0	-inf	0	0	-inf	0	0	-inf	0	0	-inf	0	0	-inf	0	0	-inf	0	0	-inf	0	0	-inf	0	0	-inf	0	0	-inf	8	8	48.125	0	0	-inf	0	0	-inf	0	0	-inf	0	0	-inf	0	0	-inf	0	0	-inf	0	0	-inf	0	0	-inf	0	0	-inf	0	0	-inf	0	0	-inf	0	0	-inf	0	0	-inf	0	0	-inf	0	0	-inf	0	0	-inf	0	0	-inf	0	0	-inf	0	0	-inf	0	0	-inf	0	0	-inf	0	0	-inf	0	0	-inf	0	0	-inf	0	0	-inf	0	0	-inf	0	0	-inf	0	0	-inf	0	0	-inf	0	0	-inf	0	0	-inf	0	0	-inf	0	0	-inf	0	0	-inf	0	0	-inf	0	0	-inf	0	0	-inf	0	0	-inf	0	0	-inf	0	0	-inf	0	0	-inf	0	0	-inf	0	0	-inf	0	0	-inf	0	0	-inf	0	0	-inf	0	0	-inf	0	0	-inf	0	0	-inf	0	0	-inf	0	0	-inf	0	0	-inf	0	0	-inf	0	0	-inf	0	0	-inf	0	0	-inf	7	7	49.285714285714285	0	0	-inf	0	0	-inf	7	7	46.42857142857143	0	0	-inf	0	0	-inf	0	0	-inf	0	0	-inf	0	0	-inf	0	0	-inf	0	0	-inf	0	0	-inf	0	0	-inf	0	0	-inf	0	0	-inf	0	0	-inf	0	0	-inf	0	0	-inf	0	0	-inf	0	0	-inf	0	0	-inf	0	0	-inf	0	0	-inf	0	0	-inf	0	0	-inf	0	0	-inf	0	0	-inf	0	0	-inf	0	0	-inf	0	0	-inf	0	0	-inf	0	0	-inf	0	0	-inf	0	0	-inf	0	0	-inf	0	0	-inf	0	0	-inf	0	0	-inf	0	0	-inf	0	0	-inf	0	0	-inf	0	0	-inf	0	0	-inf	0	0	-inf	0	0	-inf	0	0	-inf	0	0	-inf	0	0	-inf	0	0	-inf	0	0	-inf	0	0	-inf	0	0	-inf	0	0	-inf	0	0	-inf	0	0	-inf	0	0	-inf	0	0	-inf	0	0	-inf	0	0	-inf	0	0	-inf	0	0	-inf	0	0	-inf	0	0	-inf	0	0	-inf	0	0	-inf	0	0	-inf	0	0	-inf	0	0	-inf	0	0	-inf	0	0	-inf	0	0	-inf	0	0	-inf	0	0	-inf	0	0	-inf	0	0	-inf	0	0	-inf	0	0	-inf	0	0	-inf	0	0	-inf	0	0	-inf	0	0	-inf	0	0	-inf	0	0	-inf	0	0	-inf	0	0	-inf	species	Anseongella ginsenosidimutans
203473	0	0	-inf	92	1	71.38101005795093	0	0	-inf	46	0	42.695589364955936	0	0	-inf	0	0	-inf	0	0	-inf	0	0	-inf	0	0	-inf	11	0	58.73457268829453	92	2	73.97826086956523	0	0	-inf	44	0	71.47727272727273	0	0	-inf	0	0	-inf	13	0	69.08879453327313	0	0	-inf	0	0	-inf	130	0	73.70769230769231	73	1	71.43835616438356	0	0	-inf	26	0	71.73768401987884	0	0	-inf	31	0	61.6409696027448	11	0	62.971334732105866	0	0	-inf	0	0	-inf	41	0	66.28215957304693	0	0	-inf	0	0	-inf	0	0	-inf	0	0	-inf	0	0	-inf	0	0	-inf	12	0	77.41666666666667	0	0	-inf	0	0	-inf	0	0	-inf	9	0	72.11111111111111	11	1	71.54545454545455	14	0	72.42857142857143	0	0	-inf	0	0	-inf	0	0	-inf	0	0	-inf	0	0	-inf	0	0	-inf	25	3	53.92	0	0	-inf	0	0	-inf	0	0	-inf	0	0	-inf	35	0	65.21155391976984	0	0	-inf	0	0	-inf	0	0	-inf	0	0	-inf	10	1	64.27006560475107	26	0	52.008832480319576	0	0	-inf	17	0	71.41176470588235	0	0	-inf	0	0	-inf	18	0	70.94444444444444	0	0	-inf	0	0	-inf	0	0	-inf	69	2	72.14492753623189	52	5	74.53846153846153	0	0	-inf	28	0	75.25	8	0	67.125	18	1	63.611111111111114	0	0	-inf	14	0	75.0	190	0	72.13823039313698	7	7	64.0	0	0	-inf	0	0	-inf	0	0	-inf	0	0	-inf	0	0	-inf	0	0	-inf	0	0	-inf	0	0	-inf	0	0	-inf	0	0	-inf	0	0	-inf	0	0	-inf	0	0	-inf	0	0	-inf	0	0	-inf	0	0	-inf	23	0	74.6086956521739	0	0	-inf	0	0	-inf	0	0	-inf	40	0	74.475	0	0	-inf	0	0	-inf	0	0	-inf	0	0	-inf	25	0	69.12617315730203	7	7	58.57142857142857	9	1	67.33333333333333	0	0	-inf	0	0	-inf	0	0	-inf	0	0	-inf	0	0	-inf	0	0	-inf	0	0	-inf	13	0	68.61538461538461	20	0	72.4198484809835	0	0	-inf	0	0	-inf	0	0	-inf	68	0	74.19171441068322	0	0	-inf	39	1	63.14750207154386	56	0	59.59271471521476	11	0	71.46523140579141	14	1	71.07142857142858	34	0	70.97058823529412	0	0	-inf	27	0	64.62962962962963	23	1	65.65217391304347	10	0	63.0	43	0	71.93023255813954	0	0	-inf	0	0	-inf	0	0	-inf	0	0	-inf	0	0	-inf	0	0	-inf	0	0	-inf	25	0	68.52	37	0	70.83783783783784	0	0	-inf	25	0	69.84	0	0	-inf	0	0	-inf	0	0	-inf	36	0	70.58333333333333	46	0	69.20768923742521	20	0	73.0	75	0	74.32	0	0	-inf	0	0	-inf	33	0	72.78787878787878	15	0	73.73333333333333	9	0	69.22222222222223	0	0	-inf	0	0	-inf	no_rank	unclassified Sphingobacteriales
2044944	0	0	-inf	91	91	71.71486731133501	0	0	-inf	46	46	42.695589364955936	0	0	-inf	0	0	-inf	0	0	-inf	0	0	-inf	0	0	-inf	11	11	58.73457268829453	90	90	74.72222222222223	0	0	-inf	44	44	71.47727272727273	0	0	-inf	0	0	-inf	13	13	69.08879453327313	0	0	-inf	0	0	-inf	130	130	73.70769230769231	72	72	71.86111111111111	0	0	-inf	26	26	71.73768401987884	0	0	-inf	31	31	61.6409696027448	11	11	62.971334732105866	0	0	-inf	0	0	-inf	41	41	66.28215957304693	0	0	-inf	0	0	-inf	0	0	-inf	0	0	-inf	0	0	-inf	0	0	-inf	12	12	77.41666666666667	0	0	-inf	0	0	-inf	0	0	-inf	9	9	72.11111111111111	10	10	74.6	14	14	72.42857142857143	0	0	-inf	0	0	-inf	0	0	-inf	0	0	-inf	0	0	-inf	0	0	-inf	22	22	55.77272727272727	0	0	-inf	0	0	-inf	0	0	-inf	0	0	-inf	35	35	65.21155391976984	0	0	-inf	0	0	-inf	0	0	-inf	0	0	-inf	9	9	66.89868434419769	26	26	52.008832480319576	0	0	-inf	17	17	71.41176470588235	0	0	-inf	0	0	-inf	18	18	70.94444444444444	0	0	-inf	0	0	-inf	0	0	-inf	67	67	72.94029850746269	47	47	77.38297872340425	0	0	-inf	28	28	75.25	8	8	67.125	17	17	65.0	0	0	-inf	14	14	75.0	190	190	72.13823039313698	0	0	-inf	0	0	-inf	0	0	-inf	0	0	-inf	0	0	-inf	0	0	-inf	0	0	-inf	0	0	-inf	0	0	-inf	0	0	-inf	0	0	-inf	0	0	-inf	0	0	-inf	0	0	-inf	0	0	-inf	0	0	-inf	0	0	-inf	23	23	74.6086956521739	0	0	-inf	0	0	-inf	0	0	-inf	40	40	74.475	0	0	-inf	0	0	-inf	0	0	-inf	0	0	-inf	25	25	69.12617315730203	0	0	-inf	8	8	70.375	0	0	-inf	0	0	-inf	0	0	-inf	0	0	-inf	0	0	-inf	0	0	-inf	0	0	-inf	13	13	68.61538461538461	20	20	72.4198484809835	0	0	-inf	0	0	-inf	0	0	-inf	68	68	74.19171441068322	0	0	-inf	38	38	63.75664686290028	23	23	71.66052278487072	11	11	71.46523140579141	13	13	73.46153846153847	34	34	70.97058823529412	0	0	-inf	27	27	64.62962962962963	22	22	66.77272727272727	10	10	63.0	43	43	71.93023255813954	0	0	-inf	0	0	-inf	0	0	-inf	0	0	-inf	0	0	-inf	0	0	-inf	0	0	-inf	25	25	68.52	37	37	70.83783783783784	0	0	-inf	25	25	69.84	0	0	-inf	0	0	-inf	0	0	-inf	36	36	70.58333333333333	46	46	69.20768923742521	20	20	73.0	75	75	74.32	0	0	-inf	0	0	-inf	33	33	72.78787878787878	15	15	73.73333333333333	9	9	69.22222222222223	0	0	-inf	0	0	-inf	species	Sphingobacteriales bacterium
2982687	0	0	-inf	0	0	-inf	0	0	-inf	0	0	-inf	0	0	-inf	0	0	-inf	0	0	-inf	0	0	-inf	0	0	-inf	0	0	-inf	0	0	-inf	0	0	-inf	0	0	-inf	0	0	-inf	0	0	-inf	0	0	-inf	0	0	-inf	0	0	-inf	0	0	-inf	0	0	-inf	0	0	-inf	0	0	-inf	0	0	-inf	0	0	-inf	0	0	-inf	0	0	-inf	0	0	-inf	0	0	-inf	0	0	-inf	0	0	-inf	0	0	-inf	0	0	-inf	0	0	-inf	0	0	-inf	0	0	-inf	0	0	-inf	0	0	-inf	0	0	-inf	0	0	-inf	0	0	-inf	0	0	-inf	0	0	-inf	0	0	-inf	0	0	-inf	0	0	-inf	0	0	-inf	0	0	-inf	0	0	-inf	0	0	-inf	0	0	-inf	0	0	-inf	0	0	-inf	0	0	-inf	0	0	-inf	0	0	-inf	0	0	-inf	0	0	-inf	0	0	-inf	0	0	-inf	0	0	-inf	0	0	-inf	0	0	-inf	0	0	-inf	0	0	-inf	0	0	-inf	0	0	-inf	0	0	-inf	0	0	-inf	0	0	-inf	0	0	-inf	0	0	-inf	0	0	-inf	0	0	-inf	0	0	-inf	0	0	-inf	0	0	-inf	0	0	-inf	0	0	-inf	0	0	-inf	0	0	-inf	0	0	-inf	0	0	-inf	0	0	-inf	0	0	-inf	0	0	-inf	0	0	-inf	0	0	-inf	0	0	-inf	0	0	-inf	0	0	-inf	0	0	-inf	0	0	-inf	0	0	-inf	0	0	-inf	0	0	-inf	0	0	-inf	0	0	-inf	0	0	-inf	0	0	-inf	0	0	-inf	0	0	-inf	0	0	-inf	0	0	-inf	0	0	-inf	0	0	-inf	0	0	-inf	0	0	-inf	0	0	-inf	0	0	-inf	0	0	-inf	0	0	-inf	0	0	-inf	0	0	-inf	0	0	-inf	0	0	-inf	0	0	-inf	0	0	-inf	0	0	-inf	0	0	-inf	0	0	-inf	33	33	51.18181818181818	0	0	-inf	0	0	-inf	0	0	-inf	0	0	-inf	0	0	-inf	0	0	-inf	0	0	-inf	0	0	-inf	0	0	-inf	0	0	-inf	0	0	-inf	0	0	-inf	0	0	-inf	0	0	-inf	0	0	-inf	0	0	-inf	0	0	-inf	0	0	-inf	0	0	-inf	0	0	-inf	0	0	-inf	0	0	-inf	0	0	-inf	0	0	-inf	0	0	-inf	0	0	-inf	0	0	-inf	0	0	-inf	0	0	-inf	0	0	-inf	0	0	-inf	0	0	-inf	0	0	-inf	species	Sphingobacteriales bacterium JAD_PAG50586_3
171558	0	0	-inf	0	0	-inf	0	0	-inf	0	0	-inf	0	0	-inf	0	0	-inf	0	0	-inf	0	0	-inf	0	0	-inf	0	0	-inf	0	0	-inf	0	0	-inf	0	0	-inf	0	0	-inf	8	0	44.75	0	0	-inf	0	0	-inf	0	0	-inf	0	0	-inf	0	0	-inf	8	0	46.125	0	0	-inf	0	0	-inf	0	0	-inf	0	0	-inf	0	0	-inf	0	0	-inf	0	0	-inf	0	0	-inf	0	0	-inf	7	0	44.857142857142854	0	0	-inf	0	0	-inf	0	0	-inf	0	0	-inf	0	0	-inf	0	0	-inf	0	0	-inf	0	0	-inf	0	0	-inf	0	0	-inf	0	0	-inf	0	0	-inf	0	0	-inf	0	0	-inf	0	0	-inf	0	0	-inf	0	0	-inf	0	0	-inf	0	0	-inf	0	0	-inf	0	0	-inf	0	0	-inf	0	0	-inf	0	0	-inf	0	0	-inf	0	0	-inf	0	0	-inf	10	0	44.9	0	0	-inf	0	0	-inf	0	0	-inf	16	0	44.8125	0	0	-inf	0	0	-inf	0	0	-inf	0	0	-inf	0	0	-inf	0	0	-inf	18	0	44.372138044990834	0	0	-inf	0	0	-inf	0	0	-inf	0	0	-inf	0	0	-inf	9	0	48.111111111111114	0	0	-inf	0	0	-inf	0	0	-inf	0	0	-inf	0	0	-inf	0	0	-inf	0	0	-inf	0	0	-inf	0	0	-inf	0	0	-inf	0	0	-inf	0	0	-inf	0	0	-inf	0	0	-inf	0	0	-inf	0	0	-inf	0	0	-inf	0	0	-inf	0	0	-inf	0	0	-inf	0	0	-inf	0	0	-inf	0	0	-inf	0	0	-inf	0	0	-inf	0	0	-inf	0	0	-inf	0	0	-inf	0	0	-inf	0	0	-inf	0	0	-inf	0	0	-inf	0	0	-inf	0	0	-inf	0	0	-inf	0	0	-inf	7	0	46.42857142857143	0	0	-inf	0	0	-inf	0	0	-inf	0	0	-inf	0	0	-inf	0	0	-inf	0	0	-inf	0	0	-inf	0	0	-inf	0	0	-inf	0	0	-inf	0	0	-inf	0	0	-inf	0	0	-inf	15	0	45.333333333333336	0	0	-inf	0	0	-inf	0	0	-inf	0	0	-inf	0	0	-inf	0	0	-inf	0	0	-inf	0	0	-inf	0	0	-inf	0	0	-inf	0	0	-inf	0	0	-inf	0	0	-inf	0	0	-inf	0	0	-inf	8	0	54.25	0	0	-inf	0	0	-inf	0	0	-inf	0	0	-inf	0	0	-inf	0	0	-inf	0	0	-inf	0	0	-inf	0	0	-inf	0	0	-inf	no_rank	Bacteroidetes incertae sedis
2923288	0	0	-inf	0	0	-inf	0	0	-inf	0	0	-inf	0	0	-inf	0	0	-inf	0	0	-inf	0	0	-inf	0	0	-inf	0	0	-inf	0	0	-inf	0	0	-inf	0	0	-inf	0	0	-inf	8	0	44.75	0	0	-inf	0	0	-inf	0	0	-inf	0	0	-inf	0	0	-inf	8	0	46.125	0	0	-inf	0	0	-inf	0	0	-inf	0	0	-inf	0	0	-inf	0	0	-inf	0	0	-inf	0	0	-inf	0	0	-inf	7	0	44.857142857142854	0	0	-inf	0	0	-inf	0	0	-inf	0	0	-inf	0	0	-inf	0	0	-inf	0	0	-inf	0	0	-inf	0	0	-inf	0	0	-inf	0	0	-inf	0	0	-inf	0	0	-inf	0	0	-inf	0	0	-inf	0	0	-inf	0	0	-inf	0	0	-inf	0	0	-inf	0	0	-inf	0	0	-inf	0	0	-inf	0	0	-inf	0	0	-inf	0	0	-inf	0	0	-inf	0	0	-inf	10	0	44.9	0	0	-inf	0	0	-inf	0	0	-inf	16	0	44.8125	0	0	-inf	0	0	-inf	0	0	-inf	0	0	-inf	0	0	-inf	0	0	-inf	18	0	44.372138044990834	0	0	-inf	0	0	-inf	0	0	-inf	0	0	-inf	0	0	-inf	9	0	48.111111111111114	0	0	-inf	0	0	-inf	0	0	-inf	0	0	-inf	0	0	-inf	0	0	-inf	0	0	-inf	0	0	-inf	0	0	-inf	0	0	-inf	0	0	-inf	0	0	-inf	0	0	-inf	0	0	-inf	0	0	-inf	0	0	-inf	0	0	-inf	0	0	-inf	0	0	-inf	0	0	-inf	0	0	-inf	0	0	-inf	0	0	-inf	0	0	-inf	0	0	-inf	0	0	-inf	0	0	-inf	0	0	-inf	0	0	-inf	0	0	-inf	0	0	-inf	0	0	-inf	0	0	-inf	0	0	-inf	0	0	-inf	0	0	-inf	7	0	46.42857142857143	0	0	-inf	0	0	-inf	0	0	-inf	0	0	-inf	0	0	-inf	0	0	-inf	0	0	-inf	0	0	-inf	0	0	-inf	0	0	-inf	0	0	-inf	0	0	-inf	0	0	-inf	0	0	-inf	15	0	45.333333333333336	0	0	-inf	0	0	-inf	0	0	-inf	0	0	-inf	0	0	-inf	0	0	-inf	0	0	-inf	0	0	-inf	0	0	-inf	0	0	-inf	0	0	-inf	0	0	-inf	0	0	-inf	0	0	-inf	0	0	-inf	8	0	54.25	0	0	-inf	0	0	-inf	0	0	-inf	0	0	-inf	0	0	-inf	0	0	-inf	0	0	-inf	0	0	-inf	0	0	-inf	0	0	-inf	order	Candidatus Sulfidibacteriales
2923290	0	0	-inf	0	0	-inf	0	0	-inf	0	0	-inf	0	0	-inf	0	0	-inf	0	0	-inf	0	0	-inf	0	0	-inf	0	0	-inf	0	0	-inf	0	0	-inf	0	0	-inf	0	0	-inf	8	0	44.75	0	0	-inf	0	0	-inf	0	0	-inf	0	0	-inf	0	0	-inf	8	0	46.125	0	0	-inf	0	0	-inf	0	0	-inf	0	0	-inf	0	0	-inf	0	0	-inf	0	0	-inf	0	0	-inf	0	0	-inf	7	0	44.857142857142854	0	0	-inf	0	0	-inf	0	0	-inf	0	0	-inf	0	0	-inf	0	0	-inf	0	0	-inf	0	0	-inf	0	0	-inf	0	0	-inf	0	0	-inf	0	0	-inf	0	0	-inf	0	0	-inf	0	0	-inf	0	0	-inf	0	0	-inf	0	0	-inf	0	0	-inf	0	0	-inf	0	0	-inf	0	0	-inf	0	0	-inf	0	0	-inf	0	0	-inf	0	0	-inf	0	0	-inf	10	0	44.9	0	0	-inf	0	0	-inf	0	0	-inf	16	0	44.8125	0	0	-inf	0	0	-inf	0	0	-inf	0	0	-inf	0	0	-inf	0	0	-inf	18	0	44.372138044990834	0	0	-inf	0	0	-inf	0	0	-inf	0	0	-inf	0	0	-inf	9	0	48.111111111111114	0	0	-inf	0	0	-inf	0	0	-inf	0	0	-inf	0	0	-inf	0	0	-inf	0	0	-inf	0	0	-inf	0	0	-inf	0	0	-inf	0	0	-inf	0	0	-inf	0	0	-inf	0	0	-inf	0	0	-inf	0	0	-inf	0	0	-inf	0	0	-inf	0	0	-inf	0	0	-inf	0	0	-inf	0	0	-inf	0	0	-inf	0	0	-inf	0	0	-inf	0	0	-inf	0	0	-inf	0	0	-inf	0	0	-inf	0	0	-inf	0	0	-inf	0	0	-inf	0	0	-inf	0	0	-inf	0	0	-inf	0	0	-inf	7	0	46.42857142857143	0	0	-inf	0	0	-inf	0	0	-inf	0	0	-inf	0	0	-inf	0	0	-inf	0	0	-inf	0	0	-inf	0	0	-inf	0	0	-inf	0	0	-inf	0	0	-inf	0	0	-inf	0	0	-inf	15	0	45.333333333333336	0	0	-inf	0	0	-inf	0	0	-inf	0	0	-inf	0	0	-inf	0	0	-inf	0	0	-inf	0	0	-inf	0	0	-inf	0	0	-inf	0	0	-inf	0	0	-inf	0	0	-inf	0	0	-inf	0	0	-inf	8	0	54.25	0	0	-inf	0	0	-inf	0	0	-inf	0	0	-inf	0	0	-inf	0	0	-inf	0	0	-inf	0	0	-inf	0	0	-inf	0	0	-inf	genus	Candidatus Sulfidibacterium
2875962	0	0	-inf	0	0	-inf	0	0	-inf	0	0	-inf	0	0	-inf	0	0	-inf	0	0	-inf	0	0	-inf	0	0	-inf	0	0	-inf	0	0	-inf	0	0	-inf	0	0	-inf	0	0	-inf	8	8	44.75	0	0	-inf	0	0	-inf	0	0	-inf	0	0	-inf	0	0	-inf	8	8	46.125	0	0	-inf	0	0	-inf	0	0	-inf	0	0	-inf	0	0	-inf	0	0	-inf	0	0	-inf	0	0	-inf	0	0	-inf	7	7	44.857142857142854	0	0	-inf	0	0	-inf	0	0	-inf	0	0	-inf	0	0	-inf	0	0	-inf	0	0	-inf	0	0	-inf	0	0	-inf	0	0	-inf	0	0	-inf	0	0	-inf	0	0	-inf	0	0	-inf	0	0	-inf	0	0	-inf	0	0	-inf	0	0	-inf	0	0	-inf	0	0	-inf	0	0	-inf	0	0	-inf	0	0	-inf	0	0	-inf	0	0	-inf	0	0	-inf	0	0	-inf	10	10	44.9	0	0	-inf	0	0	-inf	0	0	-inf	16	16	44.8125	0	0	-inf	0	0	-inf	0	0	-inf	0	0	-inf	0	0	-inf	0	0	-inf	18	18	44.372138044990834	0	0	-inf	0	0	-inf	0	0	-inf	0	0	-inf	0	0	-inf	9	9	48.111111111111114	0	0	-inf	0	0	-inf	0	0	-inf	0	0	-inf	0	0	-inf	0	0	-inf	0	0	-inf	0	0	-inf	0	0	-inf	0	0	-inf	0	0	-inf	0	0	-inf	0	0	-inf	0	0	-inf	0	0	-inf	0	0	-inf	0	0	-inf	0	0	-inf	0	0	-inf	0	0	-inf	0	0	-inf	0	0	-inf	0	0	-inf	0	0	-inf	0	0	-inf	0	0	-inf	0	0	-inf	0	0	-inf	0	0	-inf	0	0	-inf	0	0	-inf	0	0	-inf	0	0	-inf	0	0	-inf	0	0	-inf	0	0	-inf	7	7	46.42857142857143	0	0	-inf	0	0	-inf	0	0	-inf	0	0	-inf	0	0	-inf	0	0	-inf	0	0	-inf	0	0	-inf	0	0	-inf	0	0	-inf	0	0	-inf	0	0	-inf	0	0	-inf	0	0	-inf	15	15	45.333333333333336	0	0	-inf	0	0	-inf	0	0	-inf	0	0	-inf	0	0	-inf	0	0	-inf	0	0	-inf	0	0	-inf	0	0	-inf	0	0	-inf	0	0	-inf	0	0	-inf	0	0	-inf	0	0	-inf	0	0	-inf	8	8	54.25	0	0	-inf	0	0	-inf	0	0	-inf	0	0	-inf	0	0	-inf	0	0	-inf	0	0	-inf	0	0	-inf	0	0	-inf	0	0	-inf	species	Candidatus Sulfidibacterium hydrothermale
200643	2067035	2	98.4600176157757	1601858	2	113.09395360909011	902843	3	105.73175757186706	1103569	0	108.78518072026164	205318	4	115.33515754751429	254067	2	113.38222032111752	50098	1	108.94425677597152	338422	0	116.14060465830822	408037	0	111.7407572625083	239419	0	99.43524217267908	1213017	3	102.39018533099322	271358	1	112.48101673646131	443173	29	100.92975963549378	73373	0	106.8480176648119	635838	4	109.54670957042221	196163	0	88.2378574742319	81236	1	110.21581598950839	296681	8	107.26786893361725	2429061	1	116.71890848227437	452578	1	101.71561981088504	742548	8	113.99049383061562	4636472	7	106.13072337363589	1760643	7	95.75361143896315	1252775	10	105.59035379608297	347568	8	109.4068501652201	87336	0	111.08816790428428	2698873	6	116.43458068604953	2638606	4	114.12377856471124	552135	1	103.07896099067028	805967	1	113.02999080397402	617726	3	108.83122467963878	63649	0	110.26718524155106	78951	1	110.55605924755662	348179	13	74.65984607507045	1448883	2	110.70321236655161	9287545	5	116.65549064048177	650408	5	108.57042793559073	4929416	1	111.78245272110563	371855	6	109.6653396585693	1375283	7	105.21596214750774	443473	6	86.91696637407406	419827	2	100.92056634062001	383176	3	99.09150517737915	1373545	6	109.6852056231693	86436	0	115.29008979201149	968985	2	100.42517305079207	188629	1	100.68235496311027	452508	5	99.65970743611145	87755	0	117.1434303022778	37307	1	92.41453741249602	21453	0	107.66407821767496	559187	4	108.1006992392564	411569	2	106.89431564191285	13849	0	104.70045706843653	16178	0	101.04040766046107	112118	0	74.10568137926552	498830	1	116.18152533588098	745488	2	107.59255127146463	937562	4	109.6615328390257	127828	4	115.61449930320124	2211353	4	105.4452393939738	218513	2	107.70892356848601	2675135	1	103.07616987788008	4243008	5	91.81703518140736	118482	0	105.35620951532746	175482	3	102.29337315607376	1984478	5	109.97253241783766	1707612	6	101.92124013574181	7763292	57	108.19677435986259	2193371	18	111.0521481613211	6285189	31	106.9915057923221	9367960	7	102.1298338203664	4368606	31	103.28236052466372	592811	6	105.33082390113553	10370996	4	111.27575764380961	1866962	9	91.26393273202287	13258088	43	101.24766760822922	7997	6	105.99240611167109	183185	10	82.10887137591678	4410253	5	115.77256869995928	37141	0	111.22569768218571	307234	1	89.72466731015184	499344	3	101.11939310028832	2470382	4	111.70723418501979	61310	0	105.80332963359447	1361636	1	108.73818323703097	719294	3	108.87432220657469	69961	3	111.34064569998803	793253	6	112.70277547196851	1520170	3	102.22051771737735	363555	1	100.54834849489265	19302	0	112.90789719955643	285780	3	117.04422034585956	1166354	5	96.02436449319747	1581638	0	107.19882026076611	37849	0	115.41325668901392	159246	5	107.42798172678779	2572611	7	110.16957576319376	278049	0	115.12609001489659	1321544	5	115.731046767889	8028	0	111.1213513443398	436222	2	112.20343244021984	425559	0	103.94297510173273	563497	5	105.29608215519937	439052	5	99.04449845064275	133753	8	103.082824343015	77471	0	97.03482391531143	1970899	6	88.00327203286103	22342	3	115.34798921692817	890279	4	108.12598796448253	202382	5	109.96129304488403	2176031	0	111.83735390920788	6326590	12	110.90255292573403	222565	7	111.81549012244243	34504	0	96.37732302490406	160388	1	82.47335080274006	957069	5	104.97186238792969	784606	6	81.03316776771055	3632899	5	111.70268082238313	2557796	25	101.10069129481772	3492126	25	98.91337300612336	3341491	1	106.11694512852706	5082410	2	118.8011762189001	2201890	4	95.77661353920683	5298984	0	96.53946526245561	1365956	5	103.0882579979889	4408037	27	107.94556649291185	2780414	22	101.51094314992125	3421800	2	104.07020785186508	492492	2	110.82130536678528	10554680	8	87.16729807516602	274184	2	103.21933060469333	4815698	8	110.29647733160148	348495	1	106.98974572437031	538486	2	115.22250124868337	7381674	4	108.2756505803102	9620208	4	85.75966021738571	6788289	7	112.10725855410232	5872630	1	112.29559297513175	2400577	0	109.4648934932053	2606046	5	107.59550137698717	16330631	1	115.4231054813608	4212451	18	109.48395774878323	15615922	22	110.95283808156022	528409	5	110.78547185033578	4118294	5	103.16926237286305	5791574	5	102.9346312311627	1037973	6	107.7731744144995	3969372	12	113.3087459894348	4129313	19	107.09597782181301	1808638	7	109.6944327221802	191101	3	116.17131929162095	1871458	4	108.3912050782536	4267241	14	108.52508902043188	class	Bacteroidia
171549	2067021	78734	98.46037825083776	1601834	58076	113.09489217811343	902823	19912	105.73300779245663	1103550	18725	108.78629431388256	205314	5273	115.33660090076924	254065	5087	113.38279405004768	50097	2971	108.94559306869915	338414	2468	116.1421206859101	408037	11120	111.7407572625083	239402	14100	99.4389311268935	1212994	75966	102.39117123117202	271333	11305	112.48731388712665	442923	28197	100.94741315967934	73346	2622	106.8724892989426	635811	51737	109.54927937274107	196153	3106	88.2397966674879	81235	3629	110.21642183447656	296665	23037	107.27093058869264	2429053	38349	116.71912043484181	452570	14627	101.71657596122309	742517	58375	113.99317284026952	4636448	125855	106.13098481027035	1760621	61939	95.7541298175106	1252728	64809	105.59230706254661	347546	28767	109.41070275078758	87336	2758	111.08816790428428	2698854	140115	116.43497539322267	2638571	76021	114.1246110182778	552124	16847	103.07995509447831	805956	19007	113.03093011781695	617715	23247	108.83228062416562	63640	1254	110.27606966435393	78950	1931	110.55652227553949	348087	2696	74.66727440717969	1448866	60492	110.703892177252	9287523	242347	116.6556255236281	650351	29625	108.57592422050816	4929415	167848	111.78246302302841	371839	17174	109.66726038149423	1375276	31043	105.21626718572192	443467	19986	86.91746141688473	419817	10539	100.92166016403213	383173	8236	99.09179297040093	1373539	54238	109.68546707277774	86422	4677	115.30155388643588	968972	69003	100.42584131287772	188628	6460	100.6825918439284	452503	17178	99.66019870033992	87755	1107	117.1434303022778	37306	939	92.41591559663294	21445	695	107.68852739583963	559183	27634	108.10117207694452	411540	15986	106.89846844403861	13849	380	104.70045706843653	16170	121	101.0697411954817	112118	542	74.10568137926552	498829	14602	116.18156579368383	745471	32901	107.593767073085	937538	29825	109.66306836005933	127824	4291	115.61673251446997	2211338	28670	105.44558399384378	218511	5954	107.70953414574362	2675127	78240	103.0763338362114	4242986	62916	91.81723102809976	118482	2588	105.35620951532746	175479	5911	102.29427286555163	1984465	77543	109.97285978210029	1707594	66623	101.92170062490732	7763170	284598	108.19754349916279	2193332	82480	111.05319722379276	6285073	227522	106.99239381923034	9367953	246094	102.12986124458989	4368526	187414	103.28320324532741	592805	20891	105.3314665828663	10370983	423713	111.27581894458308	1866940	61954	91.26435084476445	13258008	449511	101.24796371707217	7991	204	106.04108017457561	183175	6518	82.10986536290038	4410234	145139	115.77283233195823	37141	1010	111.22569768218571	307233	794	89.72482915691737	499321	18824	101.12178810467152	2470369	74714	111.70755000587262	61294	3527	105.81985046560729	1361602	53626	108.73974384416525	719284	25640	108.87505956262443	69958	2432	111.34364781464397	793247	23654	112.70324974625235	1520167	28825	102.22061287899653	363542	33297	100.5501322429029	19302	352	112.90789719955643	285777	11477	117.04500304291675	1166339	61743	96.0249855523127	1581626	49663	107.19932884234173	37839	815	115.43297873529434	159241	3517	107.42960907093052	2572534	132017	110.17149197904236	278035	8145	115.12977596858843	1321539	40059	115.73129999933644	8028	130	111.1213513443398	436220	19893	112.20374405762851	425547	10815	103.94443293030565	563476	17772	105.29813797752735	439047	21772	99.04494993417926	133745	6106	103.08521443307254	77464	2725	97.03922910697992	1970874	101190	88.00375054229433	22339	688	115.35622790118667	890268	38796	108.1266040090243	202377	11494	109.9628930610184	2176023	42606	111.83757941180195	6326551	128420	110.90288022523724	222558	9734	111.81756467573126	34491	626	96.39799233571917	160387	1265	82.4734659825913	957057	55402	104.97249013767811	784548	19540	81.03584055724907	3632894	82378	111.7027737272144	2557739	65068	101.10171973996688	3492085	100816	98.9138345402703	3341469	70460	106.11731968618204	5082398	207272	118.801345101747	2201852	60442	95.77736763887387	5298984	122640	96.53946526245561	1365939	83203	103.0889128087105	4407954	273819	107.94652563258083	2780376	83006	101.51170830392908	3421785	121471	104.07045289489827	492490	15331	110.82156454486145	10554664	160157	87.16735299655139	274182	8701	103.21971516188968	4815638	355939	110.2971813045803	348494	14161	106.98993795076653	538468	26277	115.22475373596973	7381660	199977	108.27575609304151	9620195	70698	85.7596965862517	6788071	103726	112.10943342292848	5872629	88979	112.29559745278443	2400545	102624	109.4657739786893	2606026	126684	107.59585935884444	16330630	409384	115.42310881393925	4212433	134378	109.48414746500035	15615852	529133	110.95305822664078	528404	16409	110.78596565310649	4118289	109588	103.16932983930647	5791519	267413	102.93514369583276	1037967	41836	107.77350355699292	3969343	119210	113.30912179295174	4129267	105489	107.0966141127043	1808611	90464	109.69533573470468	191098	6136	116.17243135955401	1871403	90911	108.39294773766903	4267188	181773	108.5257189035582	order	Bacteroidales
815	1732380	53012	99.72200797244277	1241547	10036	114.20775744500287	580068	5867	105.80716481128478	925404	10492	109.642991901948	185200	2684	117.48805287196306	219978	2460	114.22191266113963	27491	355	113.16709877245377	8006	618	83.47579797522599	222966	1868	109.90912977462965	182158	2686	101.46483449885935	870162	13798	106.24835311846907	212976	2896	113.88218508317439	229823	8759	109.25376778307418	49176	546	110.76682550357411	480146	15083	111.4661497769903	32230	735	106.34587751613635	75256	378	110.70454175000134	191637	3266	111.23196702749375	2180306	13306	118.78434629302821	216301	5828	113.17279435912333	548540	16788	115.60948697489229	1259910	32262	112.65401078586713	817636	20091	109.14410037088457	763065	21146	110.21981865017267	264950	6593	111.74629465296678	84077	944	111.0525810962961	1965969	33487	119.15026979984941	2088766	25141	115.57821622035317	301238	3987	109.69573511400539	628479	6400	115.59535238034195	433048	7777	110.90708153472428	31305	291	116.5103150577812	66635	773	112.84298897047721	183164	1071	77.42123069546254	1151504	26055	112.83163756707725	7770139	107748	116.55045461945075	481984	10578	110.43374068661556	4390599	192738	112.27103319534697	250537	4411	112.98796519835014	861797	13218	114.37160765435597	151988	3824	93.22125772177338	131029	2544	112.45842721007767	169288	2956	112.56382407629238	1306723	26350	109.55895902833333	76772	1904	116.021114713699	543382	13201	107.09830523286406	145452	2275	103.22123399379359	218062	6538	110.52213438653034	43481	955	115.9107952762837	11480	163	105.47315660829238	13827	177	114.29121133554625	389422	7079	111.89117657896898	286897	4654	110.11632901319248	11302	153	108.32585886000071	15573	81	101.69181555319095	5078	145	91.07695769979112	441572	4712	117.91043389111461	420082	10976	111.45120853782	510411	7958	112.12382513376289	113549	1486	117.69938096861965	1025230	7812	115.91519182278948	173564	2909	111.68109941845441	1113143	26198	106.49040074103412	1145183	16202	110.42218052250095	95387	1164	107.35481258104546	145253	1916	103.62789087856909	1592903	16108	114.02800549991531	1081219	16527	108.75606339542773	5847050	63460	114.01905146905291	1522349	27941	113.52875376728082	3852821	55801	109.80454706037334	4754873	189344	114.97929099954457	2246930	61064	108.9644485255052	373157	3338	113.05794637662851	7949494	78376	113.90606000472205	975070	13956	97.9318196148648	7436033	145499	113.23166406613686	6588	70	106.1580696665952	48170	2073	98.78858830283193	3303454	60614	118.00644981350437	16496	171	110.5948934619859	17574	186	110.56612228952298	248695	2581	112.94743594275103	1821981	23459	114.6164959227357	43546	1945	105.64826775070588	781311	18937	113.48179227599933	453744	12776	112.80812336774214	55283	909	112.4548487379441	733619	6926	113.31062034113553	346654	8136	114.07445229395562	228185	5386	103.43301563635535	17742	153	115.50104810799706	262202	3278	117.2256651817146	747075	20138	98.59332209002447	912223	5933	110.7210105327405	7654	126	107.3850832531194	100822	1063	115.0075816638442	1661427	28191	111.96092647339748	201660	1776	116.0704486848135	589450	10005	120.31304076479735	7426	111	113.4105680304539	301504	2931	115.38967845634782	222300	2544	112.36944409130194	419171	3941	108.99753351932634	344261	4512	99.89791433728699	53298	1072	113.18046291084919	39113	622	103.43018311826664	1546134	26790	89.66827123015827	13758	191	117.63740780938802	615294	9347	110.62295779938876	125361	580	107.3105063780123	1228810	15672	116.3227719411722	3576651	14236	114.63174992532119	177154	2003	115.47292983543005	13244	158	105.53003037004429	10306	373	90.9438412058457	374776	6079	111.67709910307764	146652	5372	102.00427449762324	1880594	9439	110.59221840922613	934335	12376	113.46074145531607	1518661	24662	110.81260015286477	1280905	17975	112.6556258383615	3718713	30238	119.65708721380801	845802	16135	110.68001093830078	4691264	41972	94.3983361602313	838327	12621	107.34225150771529	3229857	84295	110.48127878929992	2145598	22512	102.38982560227092	1353032	20633	113.6289306735685	382141	5154	113.60709239602797	1341525	52570	102.22569022060433	154446	2908	113.44291728570384	3372937	104825	113.41763271440648	303207	5145	108.51031212149474	457239	9410	117.175614361179	3161540	25113	111.9543260938873	1089871	15073	109.8886904226188	5649424	75400	114.08659465045442	5763237	78035	112.32161204371346	1769919	40593	113.12929163372203	2023911	33208	108.44360316310028	15824725	323264	115.52234398847072	3344777	40486	110.97279100381246	14065587	232174	111.48425214915586	418123	5462	113.08479640764915	2319877	32174	111.39154973003154	5077271	113762	102.6125791062679	723112	14598	107.01943692092249	2839741	23820	117.76425675836947	2346767	26304	111.54372225444159	985779	13974	114.8276697916372	152071	2350	116.16040313051562	1551531	36615	109.46055398894032	2242417	26871	117.34422730266063	family	Bacteroidaceae
816	1265762	195342	95.84312224517991	1128197	195942	113.77667195132256	458803	53666	103.03417098948354	563787	53203	103.69085231288733	51197	10189	111.32577155861658	148038	31806	112.42259274692849	16555	1589	110.47694949227507	6874	1885	80.36111222461729	80308	15320	99.70698525211618	137732	30944	98.64305271599393	466478	129864	107.48147329140173	171805	23997	113.52883063646532	132784	29104	107.9332528450784	28378	7558	105.364307291753	272427	56446	109.19820098151212	23630	3811	107.5478783215491	72141	26912	111.3923819068693	159553	39101	111.31468446215007	809248	59212	118.42116002801204	99917	28676	110.79161709763014	308822	86273	115.15991007092225	1182971	297514	113.32008072295714	521000	121471	106.38678144810063	510458	91524	107.20762335732176	144622	37809	107.87073642579054	59341	29573	109.3366504310577	1629470	838450	119.1705025356151	1784610	567213	115.21369590110001	190387	38134	108.8504842729215	447723	114050	115.54183937947266	308765	65310	110.17466696373641	22553	6426	115.97815978570443	22569	5339	108.18824636334237	172846	62696	77.8947454809411	870831	153662	110.74586742908745	4073374	1430942	115.04808979461127	312805	62812	108.95857403540374	1101717	323467	106.30376856709931	202339	60482	113.12764683729672	548949	127546	112.55894346567275	85871	8165	100.6605395399669	108550	20455	113.19172942404718	97538	24679	110.45025296136991	1056383	301203	107.42247083906554	42718	11906	115.11526088645351	308929	48139	107.41023562430235	77416	33761	97.10996834224088	142455	34352	110.1892468970033	29412	7836	115.6932300617753	8462	1975	103.38699058134104	9645	3307	113.6905896149294	288161	58256	110.74638724940178	201100	26679	108.97172516228285	3907	1929	99.5158904080579	12993	3893	99.06059893901086	2694	797	101.20169122701543	204769	25451	116.15071358011078	273772	63726	109.52166381478649	302812	80038	109.78037501491976	78853	21289	116.60807104202587	784375	83151	115.60667858469019	95853	19440	109.02084811953674	757385	180273	103.80358600346989	741391	148314	109.4568632485266	77077	15292	105.45801191929961	79011	23711	96.18538026061297	1418758	285693	113.66026833267861	655618	113569	106.64314303466676	3810754	688033	113.02844641056696	1130879	241797	112.86710082059734	2289383	451549	109.51834730148639	2966832	765736	113.93566393670585	926240	196316	106.90512955814356	327331	63081	112.8563407953258	5093009	1143187	112.09321162173359	597983	88426	96.97982742645456	3605880	1243825	110.99132249839231	4762	956	104.65047894591413	32723	7303	101.0447857784553	1624240	336112	114.9399194963207	12263	2843	110.31345610373111	14623	3078	111.7857911740317	178825	39290	110.85967550729605	1375001	387502	113.66132130579136	21638	4792	105.64039032325711	635040	81681	113.54373350030627	393248	102879	112.3416740532454	34592	9583	109.38774527362393	629772	141728	112.93868343240604	181104	40498	110.64408022309765	161518	29226	102.4276677914369	7577	586	114.15215338984507	196472	78797	116.75010685063837	350637	108308	93.9279908284509	802208	298644	110.8547676715874	7333	1112	107.59398689123837	79063	19024	114.82437888859356	1049664	289431	109.91932792029671	166446	14522	116.00527200417122	577627	52650	120.49765559913772	2915	1361	109.8868625346193	240661	64958	115.08162649880036	173940	16495	111.70145521491517	329161	54206	107.21140905310862	262779	31643	96.79243843082698	47049	13965	113.93532913652798	30612	4770	103.13198078161298	945780	283291	90.03970521845841	6915	1222	115.59489417346157	552952	96896	110.05816102933996	124302	34374	107.34578572887318	906605	265786	115.69573806752778	3539601	545565	114.92342855804381	117056	34396	114.44177820692082	11573	2218	105.98756169893258	6605	1026	89.876832157754	327646	55151	111.10937045517137	107182	34778	105.67830879616774	1758804	305657	110.21435505678684	717571	193069	113.43628068818464	1062851	180734	108.8268891783782	815080	207389	109.40180750297735	2205349	334594	119.80068828129644	354803	61593	104.68772428988314	4622867	126589	94.22432115212963	651297	108646	109.67330639913908	1695655	385936	107.34435490356321	1792260	186924	100.4451878417878	1128917	165845	113.27039416646365	262918	64477	112.33159850055851	723882	138153	101.28493196064312	92449	21366	112.0793237974	1774827	288789	111.64698532279958	225467	54059	105.8830344422725	244148	107249	116.04469187290393	2139575	263754	109.34184713207911	591367	125073	109.63248407126417	3189425	795321	111.53698192826418	5656720	1212330	112.29248297880514	938197	243719	108.5909473583523	1767689	314920	108.08020396991883	2626690	720627	112.50371610302706	1349962	407691	106.94650811807469	6922901	1298501	107.4374505605598	290505	52377	111.70408548190348	1777390	273128	108.84363470279423	4086633	610951	100.51782888791357	447222	76629	99.7732580486891	1478757	234187	114.504981246126	1867378	193521	110.03981339212642	649286	121304	114.29282648857561	66012	19691	113.99859284076003	1238186	326421	108.57603370663199	1835788	341278	117.00545664873762	genus	Bacteroides
817	9820	9550	79.89297543886116	7867	7500	94.30312272907382	28447	28304	117.83684375866115	63547	63260	120.15744476924854	2380	2322	112.29776880797654	3729	3729	97.9771216770836	8855	8855	118.85714529316101	1059	1059	86.41057333476103	1635	1624	91.36767783781276	2412	2363	85.97716901963413	5704	5565	96.65006730107669	9175	9148	118.71240860757375	3615	3572	95.29114985414003	789	789	100.65532984666822	10667	10553	95.93815619314756	1257	1257	110.65281161656158	5461	5444	116.4349899014472	1413	1308	85.53171560481054	13969	13733	104.17972787186028	2378	2313	97.00157840488201	5466	5211	89.18322107966861	43012	42287	93.06097003719186	19251	18701	106.86357318615886	7949	7063	96.36880040989027	4456	4369	86.18234171252398	313	313	89.10067153258267	27209	27001	106.88654915412725	28403	27444	112.1221195986111	9125	9067	109.95947082628219	5414	5235	93.51391508265496	16673	16587	108.43769980818638	5737	5720	121.14423717593004	631	631	90.0577278229425	1875	1774	72.58925611054896	6268	6060	89.09906636119238	864130	860004	118.08960999788015	5497	4354	95.08724535707755	15068	14944	89.76545141689066	31616	31506	117.0273519372208	11075	10858	106.52381714527596	22349	22315	115.3666125955353	13413	13178	114.29731111216043	10651	10581	115.00260288916128	4611	4593	100.45158442990211	4123	4123	117.36296133987929	12216	12182	79.61990117345853	1779	1779	95.60612769446922	7050	7018	111.37005231389338	1137	1119	117.65392218927467	537	537	95.03915843130792	500	500	110.07123812126387	5605	5485	104.58456653218796	2983	2786	85.9629498388417	128	128	94.87061432454264	3382	3382	100.46057941195647	275	275	97.67273307938409	11243	11205	108.62812485598553	8291	8190	106.98024825640982	12870	12635	104.03458965050102	889	889	86.23822948489388	29598	29314	110.96985873633491	7183	7163	109.52757814501891	30440	30181	102.99614941256934	22553	22303	105.78165653786043	14857	14815	118.00839454002411	1437	1372	90.9773487354915	72030	71202	112.54004778845442	12036	11846	101.63398246783207	326893	326350	116.52609725440696	59138	58879	111.17574139439684	113913	113198	110.64170457442846	164368	163945	113.85564425587398	13840	13427	90.53418372604891	9204	9168	109.57377900613044	61317	59750	102.94140626664867	8666	8486	85.02532140067159	54970	53651	94.48416649010656	249	249	104.96474363327914	2405	2385	93.72341408540575	44194	43939	107.9980431403255	878	878	86.1461325703424	665	665	99.33281077533292	2887	2781	95.03180761253223	30461	29143	104.59797116232987	1978	1964	84.23886331989154	32640	32348	113.47894895924121	14689	14568	111.12663467456696	279	279	97.7747236365626	4094	4038	93.61796117499952	2564	2486	88.87642227313209	3969	3797	90.09828969039874	319	319	91.27906363651762	22879	22822	118.21845678966787	14951	14772	88.2230739806336	11674	11517	99.87185021363487	228	228	62.707254957369784	4069	4035	115.46304446330747	10473	10080	83.16737582310041	73004	72909	121.66413880727801	2945	2605	98.48906842836482	53	53	83.7834572152569	1942	1922	96.07609112496428	2783	2709	89.88400821902124	4234	4192	92.19783529425894	7406	7346	108.0622819757772	829	815	93.02493764744163	545	538	80.11651498254129	27876	27634	92.32634931637705	1170	1170	121.31503076613767	25233	25222	114.1200341055664	9771	9761	118.24058233797653	292329	291588	119.47073059085244	289282	286570	118.45938557965697	3078	3032	103.23319619816299	671	671	88.4633052904593	1411	1411	83.8181508591318	43008	42799	116.97735628006606	5880	5870	96.38578863066496	59725	59504	114.18723872032291	96910	94364	118.56386758904765	58691	57824	112.19118594322288	27884	27775	108.29280946317579	25854	25808	105.79140075383381	11000	10845	89.18242339469636	24766	22932	97.87631979878185	69488	69159	117.55986702464969	61077	60378	101.36607805237065	16991	15871	86.69470133126497	26992	26807	101.82545557274257	4076	3998	98.43333039126226	16338	14982	82.7398407618526	16984	16920	115.35839362330567	54735	54223	105.96720595887592	5029	5004	104.84498656871588	11527	11370	94.34015229999366	658910	656951	117.29896905865868	7883	7662	80.86615448781112	137401	136386	110.99672961975038	4024696	4017810	117.86722190376491	16515	15864	102.41803537511338	57732	57424	112.08899264217087	51537	51358	90.27414340036665	45714	45561	108.8171656342376	116919	110575	94.90157289614348	38840	38779	118.5052755245599	120523	120071	116.92388627391769	65483	64692	99.15019719872848	7128	6989	94.97888749756463	105803	103354	114.83366126169702	18252	17919	89.9378847821423	27891	27541	111.94258486361974	2443	2365	104.44639267929841	26829	26583	104.06254547843194	14611	14164	93.55881396187972	species	Bacteroides fragilis
295405	113	113	90.16830357345043	0	0	-inf	19	19	105.93373905994385	8	8	104.69586724946711	0	0	-inf	0	0	-inf	0	0	-inf	0	0	-inf	0	0	-inf	10	10	71.95632133573484	12	12	82.44069799870257	0	0	-inf	0	0	-inf	0	0	-inf	27	27	71.89945901543837	0	0	-inf	0	0	-inf	46	46	59.37178041624871	0	0	-inf	10	10	87.91186084192424	120	120	78.78981771143958	0	0	-inf	0	0	-inf	43	43	99.51562127831676	0	0	-inf	0	0	-inf	20	20	91.07655751875271	85	85	105.63043458793169	0	0	-inf	61	61	106.28548312997621	0	0	-inf	0	0	-inf	0	0	-inf	8	8	73.23358266182036	48	48	65.40015193702233	278	278	118.53433985375463	128	128	72.14779767320589	0	0	-inf	0	0	-inf	25	25	101.35507986306948	0	0	-inf	38	38	91.83717947305217	0	0	-inf	0	0	-inf	0	0	-inf	17	17	61.8751613687233	0	0	-inf	0	0	-inf	0	0	-inf	0	0	-inf	0	0	-inf	21	21	66.54227679205653	71	71	77.8968320366917	0	0	-inf	0	0	-inf	0	0	-inf	8	8	79.2857623292727	0	0	-inf	132	132	110.15724737162661	0	0	-inf	30	30	81.1920767508981	0	0	-inf	7	7	83.90973422210394	32	32	86.93618469762251	0	0	-inf	21	21	90.62832840522263	0	0	-inf	37	37	98.31481624145042	268	268	112.00125288066513	0	0	-inf	82	82	101.60987750252676	98	98	113.86395648163375	122	122	95.13157184416694	0	0	-inf	22	22	92.28459112597734	91	91	84.79559611274597	245	245	58.55186694798969	0	0	-inf	0	0	-inf	51	51	77.63713731188545	0	0	-inf	0	0	-inf	0	0	-inf	478	478	62.383772071145366	0	0	-inf	72	72	98.61416501310761	11	11	105.8164556216025	0	0	-inf	11	11	76.54920730100076	0	0	-inf	21	21	72.03199108790653	0	0	-inf	0	0	-inf	25	25	73.8190126027024	20	20	106.1563648415367	0	0	-inf	25	25	60.09971885210693	0	0	-inf	23	23	88.95556363624009	89	89	101.15942512417168	0	0	-inf	10	10	84.10514794983577	22	22	75.56516457894564	0	0	-inf	7	7	78.22647344665849	0	0	-inf	0	0	-inf	25	25	87.45020057165804	0	0	-inf	0	0	-inf	0	0	-inf	123	123	107.97386132431615	606	606	97.52293296549617	30	30	58.497389160066824	0	0	-inf	0	0	-inf	84	84	80.46943806788356	0	0	-inf	30	30	119.43762563970009	246	246	84.51226482197985	74	74	114.0705264439207	0	0	-inf	0	0	-inf	64	64	83.33083852809297	204	204	91.22634878804672	10	10	91.00082259490904	119	119	86.20898493508537	951	951	58.675332462916046	24	24	83.63801728384138	35	35	71.94407652201932	540	540	59.95177100745279	15	15	99.53467322012673	80	80	85.16813970815936	0	0	-inf	7	7	116.80216060636323	289	289	116.8929891078196	68	68	86.08999527717043	24	24	76.59685707836802	1408	1408	111.53018721525822	78	78	100.3379240041633	28	28	105.38801196504647	36	36	97.9891484730188	42	42	88.5244633070145	72	72	79.41451191073702	15	15	108.48178116751056	30	30	92.03876164464896	346	346	63.81698680984274	32	32	100.21379945569068	47	47	103.51354358903677	54	54	94.16559448530946	96	96	103.89590311374332	0	0	-inf	21	21	107.49989333747331	59	59	101.91521908346596	strain	Bacteroides fragilis YCH46
862962	120	120	93.13308893664961	46	46	83.88530771006477	50	50	81.0340820774486	30	30	97.14208482627603	8	8	108.51015845284412	0	0	-inf	0	0	-inf	0	0	-inf	11	11	75.71541571932198	0	0	-inf	18	18	84.65659723632959	17	17	81.43341458779416	35	35	91.47649916902951	0	0	-inf	63	63	83.86126178652022	0	0	-inf	17	17	94.69143006433274	15	15	99.44611555714759	118	118	89.26207380290657	41	41	110.23080826882503	85	85	103.54515369343909	59	59	52.14776208287486	67	67	94.95182457570343	412	412	106.24052561154751	0	0	-inf	0	0	-inf	109	109	94.82990063889889	402	402	93.49195110549768	22	22	97.73893918595729	87	87	96.36660870727455	40	40	89.62813403802298	17	17	102.0923696470412	0	0	-inf	25	25	83.27019776387941	124	124	72.34248668811159	2283	2283	116.76360173060179	944	944	107.96415519995702	84	84	81.20005164668478	25	25	107.34542958842117	150	150	104.52458648646888	18	18	103.44425333177804	28	28	99.97752677630235	32	32	118.25005645899078	18	18	104.50293947087646	0	0	-inf	8	8	87.86571440704013	0	0	-inf	20	20	103.31538482211084	0	0	-inf	0	0	-inf	0	0	-inf	53	53	107.15583374542314	85	85	98.26426473822775	0	0	-inf	0	0	-inf	0	0	-inf	12	12	104.58147698142646	20	20	90.6482985833356	88	88	90.59066165064067	0	0	-inf	226	226	109.01518576817232	8	8	76.63831992684041	123	123	92.08462879756534	119	119	96.10832900837892	19	19	96.4402780508391	30	30	95.80541115799174	616	616	99.6157841913748	138	138	95.83922240295423	127	127	94.80077296701293	100	100	88.3773000921131	222	222	97.61296134257049	145	145	103.45100882174174	155	155	96.12290748126517	14	14	93.5638027177985	1331	1331	107.63042233871418	56	56	92.75083304922939	917	917	101.07022365761544	0	0	-inf	11	11	73.86518509413176	119	119	90.91277277027176	0	0	-inf	0	0	-inf	28	28	90.69079133308578	202	202	90.58639204447111	0	0	-inf	139	139	93.87038068949838	89	89	93.5245155638949	0	0	-inf	45	45	107.21648651234774	27	27	100.12386386515645	57	57	92.85067956042849	0	0	-inf	0	0	-inf	71	71	79.67445997250148	87	87	79.02616321519957	0	0	-inf	9	9	103.25473626660555	87	87	92.30986635259232	30	30	95.39967239869016	189	189	98.3504960028624	0	0	-inf	10	10	86.61612897487657	40	40	95.02981303324727	7	7	78.19252497413255	45	45	92.45381627624029	0	0	-inf	0	0	-inf	58	58	74.87345896481254	0	0	-inf	0	0	-inf	0	0	-inf	63	63	88.18023325182105	218	218	94.3824078823669	0	0	-inf	0	0	-inf	0	0	-inf	53	53	102.33885938237839	0	0	-inf	24	24	97.78719694450025	2270	2270	110.21148597653101	130	130	90.68077453345381	17	17	80.58172440572541	22	22	89.71931732801905	27	27	73.43875362617196	553	553	85.98264170455761	220	220	91.27208506841248	525	525	97.20303126439897	56	56	93.14482857816134	99	99	109.66429976747784	26	26	103.87190337052887	192	192	93.68331825651921	17	17	108.81205773883929	343	343	96.24185742105139	16	16	72.2368522334607	71	71	101.48130084895405	397	397	99.67918119014718	98	98	90.68694672228185	744	744	92.10462778653275	1069	1069	105.94523596917405	377	377	97.70556244317949	92	92	93.99858029146354	95	95	71.96173040912429	94	94	94.3115962737344	5233	5233	94.73534647111539	34	34	102.65313117932381	124	124	98.31369428312678	89	89	75.64302755098262	68	68	99.22815935564576	2189	2189	111.69365668917159	52	52	92.99003681539516	106	106	94.28889521917841	17	17	92.2195442776069	89	89	91.25385470979404	160	160	106.60380831302295	strain	Bacteroides fragilis 638R
997879	37	37	74.70189557625542	321	321	96.40501872562395	74	74	109.20234869059716	249	249	93.42376037500817	50	50	94.13817651363236	0	0	-inf	0	0	-inf	0	0	-inf	0	0	-inf	39	39	84.58758592147447	109	109	94.52293526590186	10	10	94.19917246691352	8	8	71.68544882242566	0	0	-inf	24	24	75.19507024077116	0	0	-inf	0	0	-inf	44	44	76.28398450627517	118	118	95.15669180538787	14	14	57.75408980312004	50	50	79.91606072963168	666	666	93.44447019722674	483	483	101.76644871706475	431	431	98.21225770740368	87	87	51.2077477114605	0	0	-inf	79	79	68.44254225066007	472	472	63.6792764690287	36	36	84.20355296890517	31	31	76.26784976473175	46	46	66.53440891141851	0	0	-inf	0	0	-inf	68	68	69.03811531088658	36	36	69.85244644669368	1565	1565	115.87215432573022	71	71	88.29116698585143	40	40	83.95913479272502	85	85	97.336181105049	42	42	77.2183447850214	16	16	112.13258711841219	169	169	96.36234957379482	38	38	98.99482256785627	0	0	-inf	0	0	-inf	9	9	91.59421975526162	0	0	-inf	12	12	113.4966389790072	18	18	78.40244659558982	0	0	-inf	0	0	-inf	46	46	64.75607114103566	41	41	63.249884629696716	0	0	-inf	0	0	-inf	0	0	-inf	18	18	75.08466205809943	81	81	63.16842232693647	15	15	72.84006541092961	0	0	-inf	28	28	105.64624433555771	12	12	78.1927612027342	129	129	93.95878320600583	99	99	82.52481113456152	23	23	109.87026651978867	14	14	83.6125487355291	212	212	94.49614361005261	15	15	82.49757614100633	148	148	101.90634433316922	159	159	64.47297916983632	411	411	79.12589341191232	180	180	107.58306618620189	136	136	86.69110891071338	22	22	61.68770587961862	214	214	93.68227536773709	33	33	59.57049413368187	157	157	84.92525158358606	0	0	-inf	9	9	52.01709416933008	85	85	91.52699946061527	0	0	-inf	0	0	-inf	78	78	64.49709759041569	638	638	61.67675876607866	14	14	93.50031690055296	81	81	92.88181387340282	21	21	99.39608911197611	0	0	-inf	0	0	-inf	51	51	59.95894834890144	94	94	53.49054295167014	0	0	-inf	57	57	101.879319109721	83	83	82.7408315914394	50	50	82.37941757578528	0	0	-inf	0	0	-inf	306	306	52.25475346384914	42	42	110.65250810269895	62	62	95.55941445713746	0	0	-inf	0	0	-inf	12	12	66.59880980054592	35	35	73.63911883828524	8	8	85.22812921472898	14	14	94.04090482346207	7	7	70.64899792091515	159	159	76.9042660040276	0	0	-inf	11	11	84.18842267923087	10	10	107.8955193960793	555	555	102.50044179963918	1888	1888	99.62273853210849	16	16	80.70590212135384	0	0	-inf	0	0	-inf	72	72	107.33426192934606	10	10	89.39350067993564	167	167	89.00707977477694	30	30	77.6969090410554	663	663	66.02329271142341	92	92	67.92049112480005	24	24	61.71939977920588	64	64	80.21790502767236	1077	1077	92.02724789627632	99	99	88.18868392959521	55	55	85.03605598820137	113	113	76.58814432936859	62	62	82.54098528321045	17	17	82.3152665519807	624	624	82.68750168803585	32	32	106.39002133559887	89	89	93.97691726263265	9	9	81.78917745604905	79	79	57.663708063367636	1273	1273	105.2695114730659	55	55	87.01777003938257	247	247	88.48603389140861	4409	4409	115.7150302393272	196	196	82.47377883636639	188	188	93.01744566204171	48	48	113.74142502549515	17	17	77.87073518421072	1039	1039	95.38018119092182	12	12	92.65551023809162	298	298	82.29469737314633	356	356	85.87220608861927	39	39	103.44170555952283	213	213	97.96703453611262	227	227	62.4404217785471	148	148	63.85732711862982	61	61	57.17246890205521	136	136	89.7296643024464	228	228	90.53871677768525	strain	Bacteroides fragilis CL03T12C07
818	110061	110061	106.60416289579393	200425	200425	120.68706743220777	13157	13157	104.42611313484278	12069	12069	90.22180547892592	2660	2660	117.5741025383885	12334	12334	117.02200654709787	379	379	102.80658472118544	1609	1609	87.7318914886649	4424	4424	111.5382503134428	3481	3481	103.14238725993991	27404	27404	105.54982915284951	23536	23536	119.31642644033309	16941	16941	114.29820374646658	1472	1472	112.28093700948008	31851	31851	118.10620691125293	4419	4419	115.47548242818418	575	575	98.86153462238539	17522	17522	115.95575043080409	493759	493735	122.41360010448167	14125	14125	113.73490831570733	72622	72622	120.88167307166923	5018	5018	96.95182725575421	20508	20508	109.41795942495513	83961	83961	116.21024510364323	7960	7960	104.11755985508195	445	445	103.64470026288136	176203	176196	121.04536291635235	159796	159780	122.04659807260978	13575	13575	115.61728434463987	18753	18753	116.9480653765236	4744	4744	96.31915407045788	1839	1839	119.02275712441514	908	908	114.25010632542218	1907	1907	73.42476347799094	62757	62757	115.5611971488969	758602	758530	118.71772807473009	10942	10942	112.60127925467535	276433	276433	109.01361395091396	14024	14024	115.3301506672213	17853	17853	113.7259678428421	8222	8222	73.88493939996191	2860	2860	93.20433290068995	10441	10441	114.93627845943963	62367	62367	118.02236670344476	8583	8583	120.38073977223927	31919	31919	85.40605618000691	1088	1088	86.6634674273035	6719	6719	90.32228947182595	5739	5739	119.65273777773861	393	393	94.73600701478857	551	551	105.02685381458286	35380	35380	117.72116616289682	4565	4565	88.28241809449045	283	283	106.6081068283791	385	385	104.59442371757369	234	234	85.50439708956868	42761	42761	121.04770835432706	4772	4772	100.65214389119609	3497	3497	88.73124129491922	799	799	108.04647120246068	225345	225345	119.04216740817758	5715	5715	114.3931296085857	7976	7976	88.24231724993132	37865	37865	109.07341947778596	870	870	94.19300945446112	1569	1569	94.66422258428182	28939	28939	108.64315788502641	29945	29945	109.76953780168132	53667	53667	95.29426694790158	15022	15022	97.20868324147636	171225	171225	116.76343737616965	27610	27610	104.64205883104198	79727	79727	110.14460853171552	2195	2195	104.54747238597108	776689	776681	117.54840362529005	80744	80744	98.47728708591855	120209	120209	107.99040552525334	458	458	107.62193556630478	3460	3460	82.74284731773226	163376	163366	121.93204779004071	1385	1385	106.64435146124906	2920	2920	120.14371676765789	4633	4633	113.14078537814203	33167	33167	107.72497318025079	618	618	115.38382034218813	26340	26340	116.12382756853324	30378	30378	118.49552669114259	1171	1171	111.2168781793675	19788	19788	115.73593832779905	10844	10844	107.89427786140551	18007	18007	108.31071071192315	6189	6189	117.35956273009293	1992	1992	102.91863954292589	10176	10176	88.72147907352303	17104	17104	90.1444336739438	86	86	95.31549645638425	15651	15651	119.81228768976418	115473	115473	104.95853328986111	5907	5907	116.75767730485461	490302	490302	121.94159578839505	85	85	98.76752931558784	15848	15848	119.12369675143766	2699	2699	99.3843907416269	1856	1856	91.03088150082739	14026	14026	111.25003670210353	928	928	93.45857548921137	812	812	87.54318506799574	102881	102881	94.38421858439453	209	209	110.39243915636507	3045	3045	101.93692650346878	1075	1075	104.40810485232385	5284	5284	88.56729364089959	25593	25593	89.22377313463396	1947	1947	104.23065060759512	742	742	106.96486246580419	1087	1087	85.13061895715926	92449	92449	122.2768330199987	12062	12062	85.73340664908639	81568	81560	123.35704844310695	22717	22717	102.7233348404599	143331	143324	117.41093178518132	143322	143307	116.17812698731784	1040063	1040063	122.29683673819272	42603	42603	105.47918088041607	10752	10752	94.94277359757925	25469	25469	115.11297742472856	95846	95846	114.00125388810072	51227	51227	106.2646431142012	55446	55446	109.74822320838354	7554	7554	111.7159874857762	161058	161058	91.06172375696069	3702	3702	106.55013196278628	32778	32778	99.00996678240823	4763	4763	111.83979126643219	14416	14416	118.09547861646651	11318	11318	85.44833141640802	29429	29429	97.56751336860046	137587	137587	98.38918229929148	23243	23243	91.95206192427213	42805	42805	115.78367100287915	90811	90811	111.66001558431655	837528	837528	116.92228306155899	10387	10387	95.15783740374462	1791855	1791752	116.31684327162283	3441	3441	101.48471823168896	99848	99848	117.98503912204461	35549	35549	88.15304182929135	21337	21337	115.06341218272249	237180	237180	120.51334763245598	97673	97673	120.2899195920648	54241	54241	116.27489394966975	6555	6555	118.91177064495578	24969	24969	97.12100840134632	43859	43859	114.93744222792556	species	Bacteroides thetaiotaomicron
226186	0	0	-inf	0	0	-inf	0	0	-inf	0	0	-inf	0	0	-inf	0	0	-inf	0	0	-inf	0	0	-inf	0	0	-inf	0	0	-inf	0	0	-inf	0	0	-inf	0	0	-inf	0	0	-inf	0	0	-inf	0	0	-inf	0	0	-inf	0	0	-inf	24	24	103.02537549648088	0	0	-inf	0	0	-inf	0	0	-inf	0	0	-inf	0	0	-inf	0	0	-inf	0	0	-inf	7	7	95.77255492398783	16	16	94.7438780824134	0	0	-inf	0	0	-inf	0	0	-inf	0	0	-inf	0	0	-inf	0	0	-inf	0	0	-inf	72	72	99.25151975223854	0	0	-inf	0	0	-inf	0	0	-inf	0	0	-inf	0	0	-inf	0	0	-inf	0	0	-inf	0	0	-inf	0	0	-inf	0	0	-inf	0	0	-inf	0	0	-inf	0	0	-inf	0	0	-inf	0	0	-inf	0	0	-inf	0	0	-inf	0	0	-inf	0	0	-inf	0	0	-inf	0	0	-inf	0	0	-inf	0	0	-inf	0	0	-inf	0	0	-inf	0	0	-inf	0	0	-inf	0	0	-inf	0	0	-inf	0	0	-inf	0	0	-inf	0	0	-inf	0	0	-inf	0	0	-inf	0	0	-inf	0	0	-inf	0	0	-inf	0	0	-inf	8	8	89.12361547884397	0	0	-inf	0	0	-inf	0	0	-inf	0	0	-inf	10	10	100.01667483410905	0	0	-inf	0	0	-inf	0	0	-inf	0	0	-inf	0	0	-inf	0	0	-inf	0	0	-inf	0	0	-inf	0	0	-inf	0	0	-inf	0	0	-inf	0	0	-inf	0	0	-inf	0	0	-inf	0	0	-inf	0	0	-inf	0	0	-inf	0	0	-inf	0	0	-inf	0	0	-inf	0	0	-inf	0	0	-inf	0	0	-inf	0	0	-inf	0	0	-inf	0	0	-inf	0	0	-inf	0	0	-inf	0	0	-inf	0	0	-inf	0	0	-inf	0	0	-inf	0	0	-inf	0	0	-inf	0	0	-inf	0	0	-inf	0	0	-inf	0	0	-inf	8	8	110.06644652047957	0	0	-inf	7	7	96.09767480162755	15	15	100.08145697804653	0	0	-inf	0	0	-inf	0	0	-inf	0	0	-inf	0	0	-inf	0	0	-inf	0	0	-inf	0	0	-inf	0	0	-inf	0	0	-inf	0	0	-inf	0	0	-inf	0	0	-inf	0	0	-inf	0	0	-inf	0	0	-inf	0	0	-inf	0	0	-inf	0	0	-inf	0	0	-inf	0	0	-inf	103	103	98.98880579533913	0	0	-inf	0	0	-inf	0	0	-inf	0	0	-inf	0	0	-inf	0	0	-inf	0	0	-inf	0	0	-inf	0	0	-inf	0	0	-inf	strain	Bacteroides thetaiotaomicron VPI-5482
820	127679	125566	110.23181572673279	484763	386158	117.31904413414861	1348	1335	91.69367441133078	40026	38215	114.43280593441048	12909	12669	116.98761282453066	6180	5934	114.81287699155408	585	566	105.82246174779449	308	308	107.0359844840854	7324	6492	108.76630703231473	38330	37011	101.16595734966987	252853	235905	108.35376891130139	49391	48414	116.59041779573958	15568	13683	111.7479948784628	10171	8167	115.67350599415953	22640	22273	115.82308987842899	1332	1130	106.70888543571057	21136	21113	119.36767308917736	8799	8033	112.3793148293424	24375	23546	114.29217767960459	8660	8364	110.7868699686687	92749	88277	117.90798685443758	815088	809970	114.62355782797033	113862	107805	113.65797810285338	97284	94406	115.23091966832742	37204	36618	115.96535995181839	5007	4919	112.85721052969265	197643	194640	118.10104931923522	661565	648207	116.53041090331413	35356	34376	113.80325671619777	186177	179994	118.07715097493059	144470	119190	112.08165710897806	3067	2953	115.88600640423773	7231	7194	113.15495479339215	1110	959	79.59446546919237	218592	213833	117.35759721949132	8817	6243	95.87132356548824	93686	89861	112.16750926152538	172601	163752	106.88445050535248	43836	42097	111.5600822310867	59627	50523	116.18935123379256	5578	5458	110.6285867764416	38569	38215	116.73143442699164	12004	10701	112.92462324138256	341730	264786	116.31357845632591	7003	6930	116.62006166160026	43153	41737	114.68388580070925	2422	2317	91.76634032109797	30677	29329	113.47775564241856	9248	7195	115.34122702464302	2782	2704	112.4360814700654	1696	1669	114.82741955326067	27519	26766	98.21841614119207	16384	15478	110.56268455197963	290	261	93.50160035901328	114	114	98.57629548566028	431	406	108.93063701187275	26772	25723	116.02903528055697	87652	86013	113.0957310091174	110534	105433	113.18081111136236	38996	37787	118.72219429993136	72362	69246	113.34060247646694	18504	15389	111.09149277222232	225768	215778	108.77133070248598	124326	114765	112.99958827171514	612	551	103.69742716720826	8737	8320	107.07347244159921	132046	129172	117.07388587207771	169926	152701	110.11186254649803	912873	770194	114.1639554978058	538429	452537	115.03486456562284	489317	479593	114.49432600800125	807877	771991	114.51434397517396	286351	278535	109.77507020508503	155690	153364	117.43456345065468	610564	584994	114.78620263828188	64462	62325	91.62798397960371	213791	192514	110.04502736325382	865	795	110.90137682360383	8832	8579	112.46891762418569	215664	205966	116.49203933709022	2067	1988	111.34599592519052	310	282	107.44826820495291	38837	36762	116.66857282946062	532266	518550	116.49488810969507	7432	6699	113.48682520357563	141143	137646	115.00855812342328	104443	102268	116.70775985808719	8794	8498	112.11245319764777	170137	166481	114.53575186656143	5973	5575	106.00137199036244	42431	42124	111.21726493504877	165	165	96.05236165967753	46520	45605	116.5757878695956	104380	101038	102.64615211351413	235973	232121	111.4343190636347	98	98	107.28358982727296	28082	27650	118.5044283639218	330311	314464	111.67280381482024	5969	5745	114.95474396122447	745	682	98.78191274319468	111	111	105.30100179524811	81011	77904	115.77815556633973	15199	14928	118.063173507299	65652	62592	114.49916578650236	46110	43456	107.4945707656795	11338	9883	115.76995590301193	5208	5049	115.03854684451758	89333	88917	92.96190562166737	582	554	114.76747930421888	125721	123777	116.43250411596092	57371	53989	115.42285279827803	1898	1133	92.76662280124984	897449	879006	115.83186538809578	9460	9322	114.61215108753173	1135	1121	110.65518829684018	469	454	97.02198156923102	10847	10357	113.39763352146731	32022	31440	115.4896187971436	290507	274629	116.68524456658513	234909	223731	114.88381110767263	293565	286348	115.20251628370498	171514	165677	114.94899054691517	774296	752237	117.40262613247629	52326	49821	111.28944331652694	8977	8792	89.40857832575371	163350	156927	111.32113523629212	293387	253084	112.4187021611579	134408	129299	110.71774745576492	139703	138723	118.76379031279289	43754	41822	110.65831611837534	119660	115307	109.75406945373966	6149	5848	113.49255909557161	329313	265656	114.5863434769075	29938	29037	112.9814661181351	53529	52309	116.28569994739841	396449	375483	111.66379675253314	69923	67514	110.02035389949296	820141	810445	114.4603684082041	15024	4222	92.43543364110351	65418	59762	111.99232598465886	395806	334505	115.28568603624218	545063	533822	111.10045132083968	74296	71455	108.98544107165543	1321056	1271542	109.19329453925728	4129	3766	108.76384600121615	459307	446194	116.02478550449595	592924	569641	111.66280050453398	78140	73481	114.29714214437399	290643	285858	117.77658269205278	188392	181125	113.03509193137208	115602	110057	113.83790317128188	11652	11229	110.32315302795256	207240	200212	113.54615149258699	597954	591432	120.73718215585039	species	Bacteroides uniformis
997890	2113	2113	102.73023594129383	98605	98605	109.98307116592457	13	13	77.21289887347332	1811	1811	103.53102242294482	240	240	102.00331930678291	246	246	98.97931040642716	19	19	107.63654737101854	0	0	-inf	832	832	101.85605539235794	1319	1319	95.36889404572584	16948	16948	96.74585951511213	977	977	107.15339417813601	1885	1885	106.48203518954134	2004	2004	109.81719087041871	367	367	96.57042437938304	202	202	104.35249575009863	23	23	88.61455393488863	766	766	100.45131599111437	829	829	105.54541269644976	296	296	104.12358225120751	4472	4472	101.34513934182266	5118	5118	103.34139283218313	6057	6057	105.52707376296597	2878	2878	108.8588392960534	586	586	107.79474644254668	88	88	104.40440814703683	3003	3003	113.38498924249959	13358	13358	109.59382695470637	980	980	103.42004517152874	6183	6183	108.77634559208494	25280	25280	104.3328160151192	114	114	107.3210702661327	37	37	96.31592911869059	151	151	87.90716475096069	4759	4759	110.00829238260242	2574	2574	91.97858556666307	3825	3825	102.10392926858833	8849	8849	97.48343192248916	1739	1739	92.72499440412162	9104	9104	108.22872425560551	120	120	102.83473780592067	354	354	102.16250221069848	1303	1303	105.27177002900862	76944	76944	110.36393476257902	73	73	107.03396102075426	1416	1416	107.97972739209592	105	105	86.33928773297909	1348	1348	104.84592300766798	2053	2053	107.3153842856712	78	78	93.66476509247802	27	27	112.1587113455463	753	753	95.10945918488818	906	906	105.42239051067504	29	29	87.080880452927	0	0	-inf	25	25	99.81899434342365	1049	1049	101.75549530723868	1639	1639	97.15018166373795	5101	5101	99.67051530412735	1209	1209	107.11140527575476	3116	3116	103.58654366681921	3115	3115	102.21195836780515	9990	9990	101.06520978649036	9561	9561	105.34735824160528	61	61	100.23609400651652	417	417	102.72440836725127	2874	2874	95.51487426927395	17225	17225	104.10813349068384	142679	142679	108.04078280565568	85892	85892	107.6128686945392	9724	9724	103.46792755288595	35886	35886	105.46635912120333	7816	7816	97.89055743620263	2326	2326	100.80802707241679	25570	25570	107.4948830591712	2137	2137	91.9518632866496	21277	21277	99.76723508267229	70	70	100.10887222682523	253	253	104.16626078142114	9698	9698	101.57614012312087	79	79	92.08722823392716	28	28	109.33072549779948	2075	2075	103.8910933592433	13716	13716	105.69121612738104	733	733	85.43250741899398	3497	3497	109.04617011092989	2175	2175	111.74426365325169	296	296	100.98603473891056	3656	3656	103.56397501628909	398	398	95.84393586387225	307	307	92.76183915694433	0	0	-inf	915	915	109.70102729712897	3342	3342	92.83018200187463	3852	3852	112.32110839076512	0	0	-inf	432	432	112.13483923121491	15847	15847	100.66111622042406	224	224	89.31474657268268	63	63	93.02333696419159	0	0	-inf	3107	3107	104.76289541216788	271	271	105.53669683550056	3060	3060	101.63313575179825	2654	2654	97.90929685029336	1455	1455	109.86849080747065	159	159	111.95428369744731	416	416	86.48604441112903	28	28	94.46817533076698	1944	1944	106.96966310376273	3382	3382	102.16382420096988	765	765	94.31185038411475	18443	18443	112.41765581895508	138	138	107.86095554706111	14	14	106.59603030202922	15	15	75.1641944388342	490	490	105.12404714330616	582	582	105.04034774825763	15878	15878	105.42271051461947	11178	11178	102.86734406126205	7217	7217	106.53100553265085	5837	5837	101.55102447018349	22059	22059	111.56943661874908	2505	2505	102.10685814809887	185	185	78.43397745083085	6423	6423	101.78862091372828	40303	40303	105.91784198969069	5109	5109	104.61383876836076	980	980	102.58134217725376	1932	1932	97.07576837916477	4353	4353	102.32102153042376	301	301	98.93054799501425	63657	63657	108.16419725801894	901	901	105.70539699073413	1220	1220	93.41238835857456	20966	20966	103.65682663501427	2409	2409	101.49680774238102	9696	9696	104.68915016434404	10802	10802	95.47229103759106	5656	5656	95.21551967789559	61301	61301	107.74773847305212	11241	11241	102.02661924233463	2841	2841	99.83579004707683	49514	49514	102.26766817146685	363	363	101.21339707386568	13113	13113	108.98499964940875	23283	23283	106.55973877954972	4659	4659	101.8478393631965	4785	4785	110.07230447905935	7267	7267	104.14511667104533	5545	5545	103.33751659961403	423	423	98.8789942914564	7028	7028	100.96527822358098	6522	6522	103.74727263559834	strain	Bacteroides uniformis CL03T12C37
28111	16110	16110	74.96443034181021	221	221	81.03876451304899	70	70	75.63640051435847	171112	171112	110.24401653789964	1791	1791	104.62854992286796	171	171	75.19849049419832	922	922	69.49395485490065	57	57	89.97390686449556	717	717	75.806331002582	688	688	67.32191781584902	2730	2730	103.74957389767509	439	439	69.64529603663551	347	347	84.78975836560188	129	129	100.31396142218809	71398	71398	108.29607692215698	564	564	100.6003002201589	1178	1178	61.185051734325704	35042	35042	107.14777971534761	3677	3677	102.09122633929802	5829	5829	108.17681551461034	6894	6894	105.484041774198	949	949	93.20082773622858	647	647	75.65385574743645	56618	56618	109.62195137681935	798	798	78.73289055029396	13	13	92.8110341795427	1049	1049	77.83055428603849	1391	1391	82.67540208495707	40789	40789	105.25315692103054	6650	6650	105.8006814003651	5212	5212	101.90274702906912	26	26	74.01618289306654	50	50	87.81912424852699	149	149	54.25708463728331	165400	165400	110.97555967270253	767	767	89.28315592687	2251	2251	81.03352514959869	6606	6606	104.26316536684453	146	146	79.55365196889997	1364	1364	91.91832982454312	197	197	81.11330360645917	238	238	78.02073678674986	2974	2974	100.85612898520606	733	733	63.30713784182364	30	30	73.24999445743484	7678	7678	105.67491894299171	391	391	89.015819728518	8056	8056	103.23237661461799	28	28	69.23245050790453	44	44	91.1713192614447	53	53	102.34620836849032	440	440	69.28101617767202	40279	40279	106.4771687528035	21	21	85.55205301356233	23	23	89.38110258269913	0	0	-inf	1521	1521	92.15167237473138	944	944	54.01891013538433	8739	8739	61.584511121962365	120	120	92.73078772113958	185	185	80.46132182890793	23323	23323	106.06926672939954	5805	5805	104.79373286974248	53998	53998	103.92625267575308	464	464	73.64376245359422	325	325	91.75723439154996	570	570	96.1477789512715	95848	95848	102.97828519639116	652209	652209	108.82708815417233	18633	18633	103.37103955172358	671282	671282	105.73564068449842	3388	3388	82.42133499416009	1112	1112	81.36127979562721	20721	20721	105.43396302423139	405695	405695	106.99775507602862	40556	40556	89.18498127216424	6886	6886	76.94439660922414	48	48	97.68635246802151	534	534	103.72457235422806	1124	1124	85.31716855251993	123	123	94.53267496754628	19	19	81.6139468657769	9399	9399	108.82707842630205	572	572	71.9527869658949	32	32	98.30338970901789	82311	82311	104.9401017500845	4982	4982	70.85419239090152	4990	4990	106.5176192795169	741	741	61.37752840973167	10334	10334	106.6868450957914	3765	3765	97.8815905879615	55	55	85.47797551840668	126	126	100.27869436096503	620	620	68.66720474874711	383	383	86.21590936450926	34	34	104.40566568675439	131	131	85.8887304815676	5581	5581	79.77938910776987	151	151	94.13023312022682	35	35	84.08411150629544	0	0	-inf	5370	5370	107.26153773710011	6826	6826	108.5485254674036	190	190	62.39407138011253	21448	21448	101.02086298336165	1267	1267	104.6548766954891	67	67	81.56646422253058	369	369	72.37949239331677	56	56	107.50229794782439	15122	15122	101.25881715632747	34	34	79.40666773095221	25659	25659	107.46104953586442	27379	27379	60.737579506782765	4229	4229	106.58610091205065	11	11	81.65908147810939	157	157	94.11246179142829	2392	2392	77.95588306137417	786	786	87.11363911830438	733	733	77.68588892962856	382	382	74.4809440394994	1099	1099	87.49114710001473	212	212	84.45329195098654	345	345	94.18035521357876	904	904	65.64928044474104	67603	67603	67.95340389649317	102295	102295	107.49166507232705	2786	2786	75.5595006706743	438977	438977	107.5084339678776	1756	1756	93.13288158138369	490	490	91.1669400757499	1410	1410	76.9641170347415	133	133	84.94594308514505	358372	358372	107.37504191518133	1120	1120	84.90498019491925	3173	3173	105.74184187086024	1814	1814	84.46141971871657	574	574	83.38264379739917	687843	687843	106.59251754489199	17580	17580	98.53631740282303	175806	175806	107.52963220852838	53183	53183	97.39929126180071	11025	11025	102.06557292956332	2490	2490	99.35286423239828	5603	5603	72.22484991271142	1294	1294	104.97472225022662	455367	455367	108.18172192988023	28297	28297	69.04743320725018	3044	3044	79.37491362267988	9530	9530	65.49958807949929	364754	364754	112.90465000271742	46409	46409	107.19409811242257	123	123	96.92650662547993	8902	8902	73.13841232681594	3951	3951	74.11001430766926	species	Bacteroides eggerthii
28113	224	224	65.466507910994	21	21	69.32889938413601	30	30	74.73500633143487	11	11	49.69890653141517	8	8	68.800951317611	0	0	-inf	0	0	-inf	8	8	47.875	0	0	-inf	74	74	61.9573999537925	38	38	67.151275033965	0	0	-inf	48	48	60.34375359813993	0	0	-inf	104	104	64.00751334255973	0	0	-inf	14	14	56.18793319857558	51	51	79.2156862745098	11	11	57.7564544349306	0	0	-inf	144	144	78.11190606130846	27	27	53.33756034614516	44	44	60.24192644501687	21	21	48.90715326430143	21	21	42.96891492106051	0	0	-inf	47	47	88.84709580913868	29	29	59.11172271114789	26	26	61.2020248549795	26	26	55.552147837078046	54	54	62.21571590955481	0	0	-inf	0	0	-inf	16	16	43.75	14	14	74.79916769375107	15	15	76.15203982146464	134	134	73.17850237141778	108	108	46.43209865289883	9	9	53.13761245408751	10	10	53.940077274456286	20	20	62.57387354566759	0	0	-inf	0	0	-inf	9	9	60.87100411059287	0	0	-inf	33	33	59.51603713355524	0	0	-inf	64	64	59.17683465751554	0	0	-inf	0	0	-inf	0	0	-inf	161	161	60.46971077453116	147	147	69.7615218515318	0	0	-inf	0	0	-inf	0	0	-inf	0	0	-inf	497	497	44.140276804731485	112	112	49.79638126172585	10	10	61.53320151914976	28	28	83.3369702621711	23	23	62.913739745842285	34	34	58.78797362466584	77	77	60.230552288929886	0	0	-inf	0	0	-inf	20	20	44.55619134509393	23	23	59.407003239283625	53	53	66.8630988845238	166	166	58.221377909910736	348	348	53.69913529080903	1232	1232	70.60557689738664	225	225	59.33554836418996	11	11	86.45660789614114	403	403	69.55432023043637	50	50	63.84961040777092	377	377	66.26527528175532	0	0	-inf	25	25	47.636980843854445	119	119	59.106030307461836	0	0	-inf	0	0	-inf	19	19	51.79673442950893	81	81	73.37229500016356	0	0	-inf	131	131	64.00595117854216	108	108	62.76486240257279	0	0	-inf	22	22	56.067871983067825	0	0	-inf	31	31	48.64322205670536	0	0	-inf	0	0	-inf	44	44	61.79136055912605	0	0	-inf	0	0	-inf	0	0	-inf	138	138	52.25181159097203	18	18	63.5	0	0	-inf	0	0	-inf	0	0	-inf	31	31	75.63004944514978	22	22	43.52299144545507	15	15	67.16471763653601	18	18	51.40796922467256	13	13	62.866248660144464	36	36	68.64440441834272	0	0	-inf	15	15	75.98602608747967	0	0	-inf	53	53	71.14095332663334	435	435	56.23474219495379	14	14	75.40726435267507	0	0	-inf	0	0	-inf	11	11	54.81818181818182	58	58	56.68585800213164	21	21	56.50323775025722	67	67	69.43427881431478	85	85	67.74760041151629	20	20	62.95152686258765	12	12	47.25955115433597	232	232	60.35241560762255	44	44	60.37208643898615	34	34	60.90443222273319	101	101	54.50730443132531	344	344	59.50772986948847	67	67	66.28381215219945	0	0	-inf	134	134	56.762354015118866	0	0	-inf	358	358	75.39186108030658	16	16	65.74561840954689	8	8	63.67737421322738	71	71	78.92385672074886	82	82	70.09254344746745	573	573	52.00224169418007	7	7	75.91956983061549	77	77	65.98207283061258	62	62	55.58008968085915	23	23	53.71097386965349	45	45	77.29566800942825	300	300	62.88186774371044	26	26	52.601914876106314	23	23	74.86781550238283	663	663	66.23412682086477	61	61	61.93879417127594	142	142	63.932869045049046	59	59	56.966397592131564	37	37	65.32340194438076	7	7	73.08854127487746	163	163	65.96257830760464	154	154	79.35437375178473	species	Bacteroides heparinolyticus
28116	58311	58289	106.95533066453638	7448	7448	93.12197699041259	18350	18350	94.52166571214909	9827	9827	99.53376704239832	3582	3582	119.36664187469394	5497	5497	106.13567269315477	224	224	103.56534390990763	285	285	67.56281189968381	8824	8824	103.57090892042541	1389	1389	82.01131322521722	5811	5811	101.97978345677312	765	765	89.28559021204303	3605	3605	102.12368991105453	3216	3216	103.79132408701317	8271	8271	103.77163849985531	1643	1643	108.45698477596333	9836	9836	111.166132082568	19161	19147	115.64242115798572	3180	3180	103.39592917546734	13251	13251	110.59903865217018	11892	11892	115.80595789228717	1558	1511	100.85481988250935	18472	18450	93.76536721848157	18472	18463	111.41196713038553	13660	13660	111.2020485703914	15431	15431	108.198462912141	219489	219378	118.01111720391926	31059	31038	108.29328552293983	12861	12854	109.8951963806234	17527	17527	111.32064367301882	9765	9765	105.37044425485858	3128	3128	115.51922381871996	1662	1662	111.74830098161301	37235	37216	78.6655768331887	14048	14048	110.4059925180662	743998	743702	111.38857010267546	11306	11306	109.4448884379252	31097	31097	100.0315222208977	4138	4138	105.54470935817561	34927	34915	113.70336261693616	1393	1393	86.24656454906471	1186	1186	103.55996607005684	9440	9440	109.52040663515804	59573	59546	86.06722617666564	9623	9623	110.50635229631116	4129	4129	105.62044838060017	5831	5831	95.83732288260016	13240	13240	111.78007122703897	1130	1130	108.39316448663898	369	369	105.74932064077171	1265	1265	112.81993102424106	2713	2713	103.88927303516357	5848	5848	108.89037427476944	108	108	96.36687669139033	274	274	81.22021282330252	159	159	101.58020390572156	1251	1251	105.53274101930319	8823	8823	110.61288376754521	17799	17799	117.54336478703388	1506	1506	104.89461205182151	12265	12265	104.9214162188506	4900	4900	107.77373749863563	23178	23178	83.24718565103447	33641	33623	107.08768498049703	8643	8643	108.98636915499938	7979	7979	86.27581590620295	43565	43542	115.28164483551048	19290	19282	105.24074671651911	61873	61856	107.03032846097331	31738	31725	107.72027041591309	164773	164739	111.174496461168	202096	202020	111.61337059688664	36536	36523	105.44918396440247	5239	5239	107.83475452843955	747327	747107	113.76540926628559	8352	8352	89.53437661526691	817077	816813	113.45733725765488	252	252	85.77774150041363	1345	1345	91.17549632107644	19163	19163	105.59803878863539	1479	1479	115.0770661370342	933	933	111.82158657886086	12279	12279	113.70143938123944	53989	53961	113.15112722786981	476	476	112.08113716386666	6132	6125	105.44989807464842	30279	30269	110.85382608530871	1755	1755	111.84003262524841	41848	41841	118.67380005263865	12604	12595	110.58975822485506	4016	4016	93.27523235266325	54	54	99.11451503034422	6716	6708	109.93264454393537	15431	15421	83.12782684446329	222444	222363	111.4144927877862	336	336	97.99996396424797	3012	3012	110.51742948255242	48785	48769	112.4402185911278	3676	3676	113.9601430234052	21597	21590	114.4526939350415	1017	1017	112.55802264286163	12745	12745	116.02163361145773	2999	2999	105.60753196028084	9944	9944	111.18668586134532	3411	3411	92.07075920331287	595	595	97.19242401258879	433	433	101.778793652196	123032	122968	94.24851774153785	466	466	111.64550872999418	22606	22595	116.53746513424713	6815	6815	82.04383897148564	94480	94443	116.6644938589736	19850	19842	103.09279749729448	25517	25517	117.79572663741276	292	292	95.98970954070832	295	295	93.71178273047832	21795	21782	116.76648052098369	3554	3554	103.3056504986484	57266	57251	114.55994361525228	36552	36539	112.09157978316445	16642	16642	103.89407121913462	33353	33330	85.46176738985648	2008	2008	102.54248587846682	9878	9878	97.95228277087388	3439	3439	75.52697210467726	4594	4594	99.49496168075126	73583	73553	108.8062444128093	47436	47324	110.63016510137963	22021	22021	111.1409190514735	10686	10679	111.19015044923788	30836	30825	103.77191097812786	11086	11086	113.70587230431036	32838	32831	106.96791566110925	6105	6105	107.57181065331976	21491	21470	112.9576387077962	3529	3529	94.59461218331045	16109	16109	95.91021207428193	387532	387308	116.13910006217424	2261	2261	82.63415837125578	139253	139198	114.10071628055333	75407	75390	111.82577555225298	118298	118285	104.80848335165977	226126	226011	112.21416677302355	350090	350019	109.56679976934267	7283	7274	105.55241155733863	53190	53161	82.0968071519671	86181	86156	99.89323767477596	26157	26157	107.62650208375015	61049	61038	115.45103234092583	52959	52934	115.01627371270257	9898	9891	102.33141428463996	1898	1898	108.27058511542504	22499	22490	104.10782274296382	93630	93584	115.7461538505591	species	Bacteroides ovatus
1379690	22	22	101.39391302372132	0	0	-inf	0	0	-inf	0	0	-inf	0	0	-inf	0	0	-inf	0	0	-inf	0	0	-inf	0	0	-inf	0	0	-inf	0	0	-inf	0	0	-inf	0	0	-inf	0	0	-inf	0	0	-inf	0	0	-inf	0	0	-inf	14	14	105.69462266890528	0	0	-inf	0	0	-inf	0	0	-inf	47	47	116.63814060455898	22	22	82.37281617756959	9	9	109.8288252456628	0	0	-inf	0	0	-inf	111	111	111.20563325026576	21	21	100.07511772722027	7	7	96.30985131864074	0	0	-inf	0	0	-inf	0	0	-inf	0	0	-inf	19	19	92.46696797388753	0	0	-inf	296	296	100.89066877375677	0	0	-inf	0	0	-inf	0	0	-inf	12	12	107.95064344447562	0	0	-inf	0	0	-inf	0	0	-inf	27	27	80.77498660371842	0	0	-inf	0	0	-inf	0	0	-inf	0	0	-inf	0	0	-inf	0	0	-inf	0	0	-inf	0	0	-inf	0	0	-inf	0	0	-inf	0	0	-inf	0	0	-inf	0	0	-inf	0	0	-inf	0	0	-inf	0	0	-inf	0	0	-inf	0	0	-inf	0	0	-inf	18	18	102.83218369900347	0	0	-inf	0	0	-inf	23	23	106.31764127310036	8	8	94.93871379367394	17	17	97.69766467202781	13	13	99.65294572842818	34	34	107.83608164250509	76	76	109.3686363698742	13	13	99.64790135801626	0	0	-inf	220	220	107.55058832543212	0	0	-inf	264	264	106.8014519624641	0	0	-inf	0	0	-inf	0	0	-inf	0	0	-inf	0	0	-inf	0	0	-inf	28	28	110.3625468651431	0	0	-inf	7	7	119.26602486168632	10	10	101.30054842627192	0	0	-inf	7	7	117.09472229205069	9	9	89.49126046471795	0	0	-inf	0	0	-inf	8	8	113.8194279321396	10	10	90.86342094708652	81	81	110.39352112016734	0	0	-inf	0	0	-inf	16	16	109.68328243359574	0	0	-inf	7	7	97.38086041509794	0	0	-inf	0	0	-inf	0	0	-inf	0	0	-inf	0	0	-inf	0	0	-inf	0	0	-inf	64	64	85.747433037625	0	0	-inf	11	11	109.83002505740741	0	0	-inf	37	37	107.37825798935621	8	8	114.80972541728072	0	0	-inf	0	0	-inf	0	0	-inf	13	13	100.54230743735043	0	0	-inf	15	15	113.02887719255003	13	13	100.52310729368757	0	0	-inf	23	23	85.65123154303694	0	0	-inf	0	0	-inf	0	0	-inf	0	0	-inf	30	30	93.20260661165666	112	112	88.56622322316797	0	0	-inf	7	7	106.56825933260438	11	11	108.69343400628009	0	0	-inf	7	7	102.64876396216951	0	0	-inf	21	21	107.05351777265307	0	0	-inf	0	0	-inf	224	224	109.65638115364632	0	0	-inf	55	55	99.83300229612873	17	17	109.88340194856222	13	13	100.13298308715305	115	115	100.34881756243092	71	71	104.13236173766575	9	9	89.8398254826423	29	29	83.06815250157406	25	25	97.44297049807564	0	0	-inf	11	11	101.51264835915926	25	25	110.04230864107689	7	7	89.40471634280698	0	0	-inf	9	9	100.13868398165376	46	46	109.16327941676917	strain	Bacteroides ovatus V975
28119	101	101	62.73770398869913	14	14	68.13277411022814	19	19	58.81990247675923	17	17	54.4345876975988	7	7	69.99078094896106	12	12	68.62690449774351	171	171	53.14882714789281	0	0	-inf	18	18	63.81975847507028	87	87	53.12424818765589	35	35	59.9168326611135	0	0	-inf	43	43	47.56362402741401	0	0	-inf	81	81	56.27130390068474	14	14	48.98823780828526	20	20	65.7843930997968	38	38	51.49012174333261	127	127	68.31167967519211	0	0	-inf	109	109	56.32297394863483	0	0	-inf	63	63	64.76659920597184	19	19	58.31950978670709	38	38	47.78397966199522	0	0	-inf	9	9	70.15869067349388	254	254	81.37827528696684	26	26	58.407968019417744	15	15	55.51483947114476	24	24	58.10946158067978	0	0	-inf	0	0	-inf	126	126	76.67930401423686	22	22	75.10318997945443	41	41	71.32910317767436	107	107	49.136764784363905	61	61	53.179905161743726	20	20	44.24286341507945	17	17	57.957431561691294	25	25	52.105520768429635	16	16	52.545084971874736	11	11	61.69499787891923	31	31	73.41199999156629	0	0	-inf	33	33	63.63584259663655	0	0	-inf	45	45	57.2660313688017	12	12	44.224722933221905	21	21	64.24200693154161	0	0	-inf	81	81	54.67237008636985	105	105	68.8323059901013	0	0	-inf	0	0	-inf	0	0	-inf	25	25	55.561222314468054	170	170	55.89273163669858	99	99	59.82277935068999	0	0	-inf	8	8	63.810468501246106	9	9	45.49615971583525	44	44	68.96455127374907	154	154	53.93101020110069	0	0	-inf	24	24	45.00191520288094	44	44	50.74243140151253	138	138	47.11023069205353	51	51	61.090954762277484	93	93	54.64251881067633	241	241	51.214932707761136	67	67	48.93162657332333	249	249	56.216794251516234	15	15	51.23987965489543	169	169	65.59426328481779	35	35	67.93316927030955	571	571	60.021171326132716	0	0	-inf	66	66	54.08870778496435	62	62	50.90275945472929	0	0	-inf	0	0	-inf	47	47	66.53108989754391	42	42	68.20956925963804	0	0	-inf	40	40	50.409224703150485	81	81	69.59870456424898	0	0	-inf	7	7	52.525249318691046	114	114	57.28053805670236	46	46	54.4589358424656	0	0	-inf	0	0	-inf	133	133	59.536380556422436	21	21	66.62340263526478	0	0	-inf	0	0	-inf	127	127	59.07346414606892	0	0	-inf	30	30	59.6427726550323	0	0	-inf	8	8	64.12286911178707	16	16	62.81647524778811	31	31	51.61615723707782	7	7	63.48050090666744	13	13	56.36178328058028	26	26	45.32318112196694	20	20	53.60486011864768	0	0	-inf	0	0	-inf	18	18	78.96097805494026	19	19	52.7333513813099	286	286	49.90131659653711	14	14	52.23572341394609	0	0	-inf	20	20	54.49389662214773	28	28	58.46167661129551	91	91	53.81756418667791	33	33	57.79603025219825	220	220	58.64566980001329	180	180	59.29009311381933	15	15	73.0	24	24	46.625	146	146	59.60933174028206	83	83	60.99571450058792	84	84	64.08652373107276	180	180	71.26652200240736	82	82	54.2730246332701	283	283	60.37706793944391	17	17	61.25137056986039	549	549	55.321442119143065	18	18	61.39976792825007	157	157	54.82567322677844	0	0	-inf	0	0	-inf	108	108	67.37154771118277	329	329	53.57117562394671	637	637	52.32576998601922	262	262	69.07904843855299	19	19	54.13795057583275	39	39	61.13265036581926	42	42	78.70215451531877	22	22	56.47420869875724	101	101	61.709509719699454	0	0	-inf	179	179	60.91165983779276	1050	1050	54.618702006157385	17	17	68.55487645836321	116	116	63.054952880785756	130	130	72.70179020664607	9	9	69.05189445980858	0	0	-inf	291	291	46.539741220640494	85	85	55.52350584769154	species	Bacteroides zoogleoformans
46506	569849	386789	84.63905647981129	794	128	65.69425742671342	1865	1188	85.52616800463599	58723	38809	89.91144588344885	7368	4914	91.29865800964124	332	231	74.13278809456864	40	18	80.70971923095705	72	50	80.59949063393853	29589	17971	93.06464825021145	794	526	58.47612384794936	1216	242	80.93196291722839	24163	15686	94.2815272134556	216	57	75.74037125173065	136	64	81.23350551890846	580	280	71.69631943635706	5009	4514	97.72985392020608	2370	1617	57.046637757463095	1133	671	89.9847305121108	728	325	72.0431625818775	1553	850	89.26349648204462	1037	591	63.263091041186	1954	112	105.23719155500417	105788	65417	94.86757732629752	897	596	82.76243677203976	13602	9499	84.25253585235286	54	34	85.67435985884349	1559	76	77.14043827900922	77245	46574	93.83631779397062	4494	2891	73.37675124807714	879	577	67.73481064954996	623	420	70.9157986320883	142	81	86.24223346886501	3184	2096	86.7526134816752	672	459	83.53597981711367	101077	69213	90.18574374489503	780	496	93.14956241068488	2199	1434	61.993819839295874	7023	199	69.81696826442185	125	85	90.04554256988841	9093	5909	92.02528873872127	5203	3507	87.7867838809908	7454	4791	90.28018040013207	8262	5484	91.2954635740784	257	76	82.53380633075659	31	12	84.02408582337739	2164	1439	90.94951715601104	601	366	79.779376998588	4134	2498	92.310763542118	34	25	85.04401995834478	648	420	87.82404340873607	37	22	80.78047632255105	2619	1756	90.02430061160638	14773	9572	94.71789873159034	14	14	87.66796920727145	27	15	73.8323064037356	81	40	87.39193343623401	355	66	82.53574624872553	494	357	65.3305278615452	7958	5806	56.57458290233806	99	91	91.91160017637603	7258	4509	89.93687628008442	787	488	87.61690213155177	1557	689	87.42759274109277	56577	39425	90.43171773129424	23105	13998	94.32213466965507	302	213	79.07152618343859	716	492	83.30747700901168	710	309	80.13089194815237	1631	593	79.61165626543186	1980	1300	68.12594621240814	41724	28123	58.3470132643605	129975	84293	93.87228350458655	20654	13128	85.03512331482759	5518	3563	89.06066838751272	3288	949	90.38800833294296	2679	1866	79.24275179177526	251710	162137	92.86775383963236	231	151	85.14335514381764	373	201	83.23808864226388	1536	262	76.07412088695276	34	5	74.35092777959805	1217	771	91.10454296704307	2250	1365	89.72047792009826	78159	43299	97.26899936074192	1126	709	95.11656196383299	5918	3470	61.58266245163854	7626	4849	59.03606331382349	2308	1544	88.55986058942166	1783	1026	61.402132248898596	19377	12310	93.43401865908946	6420	4058	87.7069316733934	0	0	-inf	46	25	74.14691853476897	3526	2249	84.04583440071691	187	68	90.3970324258771	120	70	90.96947458481958	4837	3263	87.28971838586716	5055	2902	61.83542813078441	32	15	77.15864324019344	1042	650	90.27746894240624	28	17	82.15771257489882	2542	1615	92.09750942937013	29509	19653	91.56685606508157	1287	810	86.08890413230199	122008	84677	86.83140126766087	255	167	80.18875650427697	4204	2772	87.70164872433325	561	455	71.12261846777255	31	20	91.00037771486797	84256	56564	89.54451538024111	839	520	88.21375770677689	895	376	87.6506815903634	58304	38312	57.88022137611204	156	104	72.33433078010428	67	44	79.58637188003054	752	395	81.88660692615197	70114	46343	90.49115017438723	4673	2971	86.52788125839857	22528	15300	90.57463597727795	411	177	70.02142103733269	1993	758	84.05819110512206	116	38	73.41920894012182	829	449	93.4979684683543	21185	13573	91.3677125922823	4345672	2769044	94.20053346195445	10349	6795	90.78203299089797	236843	160879	90.41059609227835	681784	450383	89.41221009791414	24859	15772	94.07477069728871	7812	4823	92.75992746780359	37402	23646	91.08704980417471	3545	2250	93.02950977072877	6456	3726	80.09752807012164	67867	46155	90.36370160402485	850	534	88.83807777035574	9783	917	92.72905561891427	593	299	80.12158029612125	9263	4793	78.20908101058205	412	367	80.97723903368241	184766	119720	90.98432066303533	421328	282814	93.21450991123749	63892	37900	93.76878668378357	1239	720	87.6946848072517	3252	1544	69.0786418827693	1787	770	84.3200343547793	2726	2231	82.5064089703001	1815805	1175424	92.71745002640414	121334	76625	95.56133947737662	20489	11972	67.49892269224345	157067	106589	90.481486260532	2128	700	88.7833488882016	695	420	89.8226879558998	255443	176102	89.83445207843626	5347	3203	65.01329980620834	species	Bacteroides stercoris
449673	183060	183060	83.69067281860208	666	666	61.44902717489083	677	677	85.42386265546922	19914	19914	89.50361077323718	2454	2454	90.22992286099611	101	101	81.41013770968124	22	22	87.5841059131447	22	22	81.56749143710779	11618	11618	92.12457640485103	268	268	60.93539202585139	974	974	82.44738788819521	8477	8477	92.55017872209244	159	159	79.03001199952354	72	72	80.4143738422442	300	300	72.30363466469558	495	495	92.42213847361649	753	753	58.63883687880115	462	462	89.33761597501018	403	403	76.0304144732227	703	703	88.39693439605652	446	446	69.97768286277126	1842	1842	106.68260496592944	40371	40371	92.73645843977201	301	301	85.78791557317979	4103	4103	83.46975623439053	20	20	82.8955593088478	1483	1483	76.75528157421259	30671	30671	91.97444500398176	1603	1603	73.2156490987243	302	302	73.27997386538497	203	203	74.37772104395728	61	61	89.24026133166524	1088	1088	86.6886905243984	213	213	85.62787724952832	31864	31864	89.57190346610554	284	284	91.19405505266735	765	765	68.8675047286579	6824	6824	70.0822018407038	40	40	88.22366926219067	3184	3184	91.11276046819096	1696	1696	87.22731124655077	2663	2663	90.10511472694166	2778	2778	89.74940234161419	181	181	84.44516386163063	19	19	80.97100469289927	725	725	89.50546417672251	235	235	80.64573686724665	1636	1636	92.04934267415389	9	9	90.2251250286656	228	228	84.05403328127679	15	15	76.9918079524852	863	863	89.46329038837837	5201	5201	92.75109122038326	0	0	-inf	12	12	72.83514278231573	41	41	88.1954257213952	289	289	77.48353631860004	137	137	69.45509094742482	2152	2152	55.491715709632324	8	8	94.89849601529568	2749	2749	89.48331601719671	299	299	86.14127394069016	868	868	93.65257390105145	17152	17152	88.67035670671122	9107	9107	93.03429735050742	89	89	80.14292157381875	224	224	90.70822190380153	401	401	81.14774466021673	1038	1038	75.35514999999506	680	680	70.12224019631157	13601	13601	61.070558093595224	45682	45682	93.72921918329911	7526	7526	86.27413303029783	1955	1955	88.57119221594851	2339	2339	95.40800044769287	813	813	79.31376083128984	89573	89573	91.1826720722911	80	80	84.19944082579647	172	172	82.3398750314909	1274	1274	77.00575773190978	29	29	73.34313351007744	446	446	90.35050350078268	885	885	88.20423222743477	34860	34860	96.73829224486256	417	417	93.68339246492293	2448	2448	66.90556185476049	2777	2777	63.377576248365024	764	764	87.47667532779796	757	757	65.8942577086675	7067	7067	91.25139517718314	2362	2362	87.65025252007455	0	0	-inf	21	21	76.43971155232242	1277	1277	82.89885140717668	119	119	99.14950663074866	50	50	90.17412652253982	1574	1574	86.59587323061614	2153	2153	66.49806342614237	17	17	74.5243260717761	392	392	91.39888766987482	11	11	85.68382697058368	927	927	91.94380596186379	9856	9856	90.6084913090652	477	477	88.08568075133442	37331	37331	86.02307303156988	88	88	78.70876646205643	1432	1432	86.32407994590183	106	106	68.92022279117957	11	11	101.77553298507739	27692	27692	87.78891759262308	319	319	88.66772327205638	519	519	83.8637154124202	19992	19992	60.00163790852746	52	52	79.08459724805904	23	23	81.44718529877194	357	357	81.2273255727412	23771	23771	90.02201798841762	1702	1702	85.9084878968673	7228	7228	89.18089076143417	234	234	74.48626870364515	1235	1235	89.18389288183523	78	78	78.89266522375772	380	380	90.44153003879418	7612	7612	90.51378952975539	1576628	1576628	92.90523491816263	3554	3554	90.2289738365087	75964	75964	89.0964214935249	231401	231401	88.96292442622392	9087	9087	92.9632664310112	2989	2989	89.8289956158703	13756	13756	90.27513743431105	1295	1295	90.4683920572923	2730	2730	88.96164849847801	21712	21712	89.8043299315677	316	316	87.8437782613119	8866	8866	93.11282840076996	294	294	78.37569756324284	4470	4470	76.76848295609891	45	45	84.26136832295728	65046	65046	90.50368050604139	138514	138514	91.66868547657161	25992	25992	96.63805663353347	519	519	82.55375603675253	1708	1708	75.64201617461526	1017	1017	80.03973377773701	495	495	73.12695946747257	640381	640381	91.54978371321467	44709	44709	94.1840910334738	8517	8517	74.98389301455745	50478	50478	89.72546955478963	1428	1428	90.26790280884678	275	275	90.2642197150846	79341	79341	88.90057270836213	2144	2144	73.08360652881083	strain	Bacteroides stercoris ATCC 43183
47678	3931	1088	84.36904062505731	2040	1974	70.68002072188763	607	439	71.12149741276029	4517	4122	64.97363819755127	1565	1518	116.57503610027729	42510	41226	116.44492129514659	1828	1739	118.62216160458743	355	289	76.6462179917109	129	113	90.2710611976477	170	135	70.79892948439745	2196	1997	106.43653820028347	37117	35444	117.73197802695698	30053	28718	113.37844258652468	335	300	107.93149292197242	782	553	88.70186539568486	2653	2621	113.32618009609585	43	43	82.58357322706419	7163	6807	115.61248598721521	164458	158972	115.43439179214087	7942	7587	114.68534906392269	706	671	70.23032040961404	313	300	91.40544163693482	45705	43731	115.34885858532918	19892	19217	114.55014346090783	2386	2334	114.1550103880512	42	33	84.73303101781728	1570	1369	83.36099715150884	1195	981	92.19793451039223	8218	7313	114.31893575061076	37295	35265	118.19723604741912	3134	2928	108.534175593066	146	136	106.09493214762156	2482	2411	115.93321351310946	1318	1240	66.77114956416524	83531	81117	116.31560421895328	2547	2368	102.1288677811121	14068	13757	115.23051038054722	5874	5725	101.98254081270777	204	136	86.5756009365768	66893	65095	116.57317215673035	14985	14638	113.33138485530796	847	727	108.5293810977583	4741	4518	114.97320862454767	2025	1851	93.33126140409566	18	18	86.6374493695031	39713	39062	119.03830663993313	430	414	93.9620611985636	19862	19248	120.12583180158056	68	48	102.63119509664357	46	46	90.47038611283162	1789	1675	116.53304475625136	134372	132262	114.38532602113474	33601	32860	115.91939010262145	15	15	93.51915189826805	29	29	105.34437665340353	249	239	114.30512250248273	76157	74293	116.4671559739651	919	843	97.19148423346469	14576	13698	114.64284795055667	3993	3825	117.67658952469498	316045	295004	116.86801658755863	2618	2526	117.09384748566265	121069	115401	111.01188244034584	90652	85302	114.26385284652186	175	158	96.35711788087322	9876	9212	110.8756995456015	413247	335842	118.29345732841229	89858	87723	113.16523394578954	298924	289966	117.26328779846412	11247	10592	111.0253417278676	4610	2444	91.0929418297804	551986	535466	120.09138807408505	156071	148792	111.88035531110233	10689	10447	115.09662150441636	214254	201526	115.03403939073101	197585	195423	105.89370301194398	21281	19887	107.22074634397187	885	834	116.91685017349202	1436	1204	102.96588051246233	4724	796	114.96234305118838	2661	2583	118.61757359613154	3968	3799	119.40952990782395	26450	25896	117.2403926528317	43913	41515	117.61333332857231	1524	1434	116.28266245114418	214211	207616	119.23769888311567	22332	21321	119.63003970458365	3097	3052	119.33840425826921	20001	19467	113.94458018248748	34526	32874	117.52631424716886	22433	21932	112.89804904599676	0	0	-inf	596	274	68.13843565418327	3433	3131	80.88499957827587	336	304	94.22672952000971	4544	4266	117.6053551263656	323	289	103.16066373358245	1742	1484	84.11054655117066	23920	22778	118.76108585903788	670	444	92.8621837456449	37	37	101.26846481374278	21072	20251	119.31798303025768	89647	84432	120.12526585015296	12463	11549	117.75703070168852	506	455	98.89907906777884	1998	1891	116.26116889159104	57	49	100.727383246033	795	392	79.62677703227916	2546	2411	119.42021200772649	22378	21275	118.09692320197999	141	141	69.96149884952499	1323	464	91.59657718304764	184102	173539	116.7405286567338	2113	1991	111.03109783664634	4658	4551	112.174622688277	227	217	106.20761030555768	312	246	91.41559995761831	318	289	87.70905010693073	32691	30759	117.81129180207357	58043	56594	114.7341913382917	1517	730	84.8887582113835	95293	88972	117.10465282303313	565	474	98.18714376887736	26082	25110	117.2099571145473	1431	774	67.79099830159649	2063	928	103.70624706970874	91397	88229	115.55942320345264	14200	13024	112.70970814201812	1174	1063	95.46890789658781	79010	73609	117.57755167991729	26904	25730	113.98908837343781	260	177	97.14286970417018	1993	1426	81.2018861446519	3796	3392	114.26816672577297	645	519	110.4991661905284	1773	1069	77.82664488366049	140136	136449	112.12072397305933	2622	1996	83.22435040242974	2067	2067	90.14256544241063	27177	25545	117.17787572221857	50009	46390	116.43890808640943	1043	816	90.47275376502282	3315	2886	110.3696721608597	311182	301934	113.65873285157488	58923	57681	114.5040263772782	91166	86746	118.00964366641558	340431	330303	111.86734917021845	1144	1089	77.0333393429736	2219	1658	94.24061875656625	294679	281663	115.60756065475837	204006	200368	118.90604991184726	496	484	103.93858227447939	73424	70087	116.23522209575043	317394	297701	119.26503110774765	species	Bacteroides caccae
997873	2843	2843	91.83594284297212	66	66	78.50372055100357	168	168	79.14506696744957	395	395	71.33480441963577	47	47	100.70121164616125	1284	1284	105.81067415886214	89	89	105.00631367343843	66	66	120.53750659385041	16	16	61.50836567160408	35	35	95.3127954331024	199	199	75.57923548628078	1673	1673	109.11313286019261	1335	1335	100.9914221585908	35	35	85.10895176122165	229	229	108.97314138640503	32	32	98.25678299205323	0	0	-inf	356	356	91.32570329481266	5486	5486	93.03387996835527	355	355	105.49638231859915	35	35	89.5517381264758	13	13	63.42637706801742	1974	1974	100.28892042825755	675	675	102.71056492990246	52	52	102.37496245447922	9	9	90.93572794000308	201	201	81.3579723498918	214	214	93.00910367960698	905	905	103.7193712640747	2030	2030	108.957955204092	206	206	96.39590041879562	10	10	90.93474676904405	71	71	105.26194407375627	78	78	66.02689080554389	2414	2414	106.89480538919389	179	179	89.48657645759937	311	311	109.44824283014425	149	149	83.26314431507924	68	68	93.61989404006457	1798	1798	102.08241865935894	347	347	106.13705121711915	120	120	90.6780989084636	223	223	102.37496973705699	174	174	100.27491690247585	0	0	-inf	651	651	111.34806488835999	16	16	86.77843896838627	614	614	105.43316595039838	20	20	110.05120721566524	0	0	-inf	114	114	103.46562310466781	2110	2110	104.13987719483971	741	741	104.47519818657419	0	0	-inf	0	0	-inf	10	10	111.74398845444112	1864	1864	108.42619867820126	76	76	90.15180150719063	878	878	75.01669264408447	168	168	102.76086320150849	21041	21041	105.34923052204476	92	92	96.6434072629759	5668	5668	100.9480287258983	5350	5350	105.26160823830391	17	17	80.42355404896392	664	664	97.9282142967625	77405	77405	110.23111192156686	2135	2135	105.55795270661352	8958	8958	105.9899342084346	655	655	98.83826306013769	2166	2166	93.13583908721778	16520	16520	105.53044542993692	7279	7279	97.66559868421103	242	242	102.93470060919715	12728	12728	106.48502758060465	2162	2162	100.19926511318327	1394	1394	97.84283529544867	51	51	108.19960938193412	232	232	90.54189357612583	3928	3928	121.24864713007172	78	78	109.64189304309095	169	169	109.42576636318714	554	554	109.3610320063883	2398	2398	107.70689819613057	90	90	100.35284302391977	6595	6595	107.29842424828375	1011	1011	102.72123264055493	45	45	109.72366208897071	534	534	104.14711182822855	1652	1652	108.0370481664854	501	501	103.76308575326678	0	0	-inf	322	322	68.7102731876155	302	302	73.39983856577938	32	32	93.936928655868	278	278	106.66757583736269	34	34	85.96358537094532	258	258	95.52255244707757	1142	1142	108.8607669449446	226	226	85.93353239850387	0	0	-inf	821	821	109.59527274376686	5215	5215	110.437556130935	914	914	107.57064588187144	51	51	73.51973870350359	107	107	107.77059269759407	8	8	65.43782539480891	403	403	90.41315897573439	135	135	107.26916459735973	1103	1103	102.38462133924251	0	0	-inf	859	859	86.41995739089391	10563	10563	90.89087517056582	122	122	98.11469266044516	107	107	106.30108986283544	10	10	105.36768921307468	66	66	79.14248086360914	29	29	72.54905919991155	1932	1932	106.57271407563063	1449	1449	105.47566670323893	787	787	86.97865050593933	6321	6321	104.19679509375538	91	91	78.05084816929586	972	972	103.9781475548748	657	657	58.56819045394214	1135	1135	106.50211213405333	3168	3168	94.61671134874943	1176	1176	87.07191358823783	111	111	91.8014975872989	5401	5401	107.35897588822058	1174	1174	98.88745776059861	83	83	102.20934502922131	567	567	105.14111131881715	404	404	77.48566530239977	126	126	104.4811091127329	704	704	100.46662963207953	3687	3687	103.41617698983711	626	626	82.89877880336165	0	0	-inf	1632	1632	101.80917948557426	3619	3619	103.52673323153542	227	227	95.54484137428717	429	429	94.77335752506248	9248	9248	105.16141065208504	1242	1242	107.1677556717817	4420	4420	108.25238496008866	10128	10128	104.01869139089195	55	55	85.66096705864305	561	561	97.46035899898351	13016	13016	102.99372867559978	3638	3638	106.89132991763182	12	12	105.9951552920789	3337	3337	106.84440520693094	19693	19693	106.43798713563402	strain	Bacteroides caccae CL03T12C61
85831	0	0	-inf	8	8	77.02239666909624	0	0	-inf	0	0	-inf	0	0	-inf	0	0	-inf	0	0	-inf	0	0	-inf	0	0	-inf	0	0	-inf	0	0	-inf	0	0	-inf	0	0	-inf	0	0	-inf	0	0	-inf	0	0	-inf	0	0	-inf	0	0	-inf	0	0	-inf	0	0	-inf	0	0	-inf	0	0	-inf	0	0	-inf	0	0	-inf	0	0	-inf	0	0	-inf	0	0	-inf	0	0	-inf	0	0	-inf	0	0	-inf	0	0	-inf	0	0	-inf	0	0	-inf	0	0	-inf	0	0	-inf	0	0	-inf	0	0	-inf	0	0	-inf	0	0	-inf	0	0	-inf	0	0	-inf	0	0	-inf	0	0	-inf	0	0	-inf	0	0	-inf	0	0	-inf	0	0	-inf	0	0	-inf	0	0	-inf	0	0	-inf	0	0	-inf	0	0	-inf	0	0	-inf	0	0	-inf	0	0	-inf	0	0	-inf	0	0	-inf	0	0	-inf	0	0	-inf	0	0	-inf	0	0	-inf	0	0	-inf	0	0	-inf	0	0	-inf	0	0	-inf	0	0	-inf	0	0	-inf	0	0	-inf	0	0	-inf	0	0	-inf	0	0	-inf	0	0	-inf	0	0	-inf	0	0	-inf	0	0	-inf	0	0	-inf	0	0	-inf	0	0	-inf	0	0	-inf	0	0	-inf	0	0	-inf	0	0	-inf	0	0	-inf	0	0	-inf	0	0	-inf	0	0	-inf	0	0	-inf	0	0	-inf	0	0	-inf	0	0	-inf	0	0	-inf	0	0	-inf	0	0	-inf	10	10	74.5	0	0	-inf	0	0	-inf	0	0	-inf	0	0	-inf	0	0	-inf	0	0	-inf	0	0	-inf	0	0	-inf	0	0	-inf	0	0	-inf	0	0	-inf	0	0	-inf	0	0	-inf	0	0	-inf	0	0	-inf	0	0	-inf	0	0	-inf	0	0	-inf	0	0	-inf	0	0	-inf	0	0	-inf	0	0	-inf	0	0	-inf	0	0	-inf	0	0	-inf	0	0	-inf	0	0	-inf	0	0	-inf	0	0	-inf	0	0	-inf	0	0	-inf	0	0	-inf	0	0	-inf	0	0	-inf	0	0	-inf	0	0	-inf	0	0	-inf	0	0	-inf	0	0	-inf	0	0	-inf	0	0	-inf	0	0	-inf	0	0	-inf	0	0	-inf	0	0	-inf	0	0	-inf	0	0	-inf	0	0	-inf	0	0	-inf	0	0	-inf	0	0	-inf	0	0	-inf	0	0	-inf	0	0	-inf	0	0	-inf	0	0	-inf	0	0	-inf	0	0	-inf	0	0	-inf	0	0	-inf	species	Bacteroides acidifaciens
139043	689	0	73.98560107817278	90	0	115.94352744886524	131	0	95.15706600486897	65	0	104.55140050965599	18	0	102.61796366552554	45	0	115.70107317624206	8	0	120.90193509857127	7	0	97.06268765886995	30	0	87.2574876735785	53	0	89.66993621393392	744	0	79.06732743181117	30	0	72.99968917370586	55	0	88.2917514853935	24	0	110.09168704892929	170	0	87.51103794351052	24	0	101.51077432739037	42	0	106.7934645769792	129	0	94.27762697437464	127	0	115.92840819790369	57	0	109.04505243035133	462	0	92.85821141773366	35	0	106.43469918692277	125	0	104.47968627404022	77	1	106.02211241939789	19	0	105.65857611677477	0	0	-inf	249	0	112.90146223996987	242	2	109.7779513783012	20	0	104.13906711795705	66	0	103.37622330803573	26	0	87.79552216674185	8	0	113.85858957019617	13	0	96.25293376872503	46	0	82.16779075164041	53	0	113.55174445387135	354	0	100.97588346037286	505	0	89.55502286758032	490	1	99.40155246597621	1826	0	74.3418505461478	143	0	119.09400143407078	13	0	81.92249531945869	17	0	97.37896710134358	23	0	102.71202146663404	65	0	104.74458132075483	0	0	-inf	92	0	94.82891518620815	35	0	87.79090147303728	21	0	112.45608491619801	11	0	117.28860345535544	10	0	100.46795985545647	0	0	-inf	27	0	112.8537570557899	143	0	75.65374491485986	0	0	-inf	0	0	-inf	0	0	-inf	49	0	110.9202039138765	28	0	88.46800492253055	40	0	89.95291356960696	0	0	-inf	42	0	107.64169909690278	7	0	104.44998775223821	109	0	104.68139578245058	212	0	103.09530221320675	37	0	104.10366731535117	26	0	86.17416895268606	109	0	107.75312782879155	119	0	107.6976650312827	246	0	108.73899753053588	70	0	95.70522958636708	296	1	107.24088557516264	278	0	108.04686147246181	225	5	77.40517647985476	12	0	88.07053591760514	440	0	102.1100641300483	70	0	89.89083551856784	1723	1	94.24043893215881	0	0	-inf	34	0	78.98272874988491	347	0	115.24682414734602	0	0	-inf	9	0	91.29012486742705	23	0	108.38268609494112	454	0	102.81028193120093	10	0	106.57106639315892	320	0	80.94294888469078	36	0	112.60093551210673	0	0	-inf	79	0	119.58220980209114	36	0	118.93265509257623	38	0	85.22675905466559	0	0	-inf	20	0	100.35890499808058	90	0	89.8895536960873	14	0	100.10228975924166	12	0	119.78824534907771	55	0	99.99055093280725	191	0	116.2402914917866	32	0	99.66388078496499	13	2	106.72487014960461	0	0	-inf	31	0	112.4996785704729	34	0	93.17989038567245	122	0	112.07744569364239	52	1	94.12545580923523	12	0	87.00751082726435	18	0	82.04241107773586	155	0	89.22702452099257	0	0	-inf	61	0	100.21929645062312	13	0	87.65787755518139	93	0	109.79965465369085	355	0	115.54047213533116	82	0	84.83086687799769	0	0	-inf	0	0	-inf	45	1	91.6974239390907	51	0	86.81533249259456	448	1	118.7033005202683	195	0	93.19600429121738	85	2	103.53229772632673	44	0	89.85505170731528	186	0	109.8845612001898	94	1	88.58863586689858	2476	0	85.55254435678276	28	0	110.73294791622774	255	0	101.68126833926154	5701	0	78.28753827073402	205	0	111.24037703119167	41	0	107.50321239945936	120	0	84.17961346138684	42	0	106.297581021066	1423	0	91.16548753201207	39	0	118.62163166983382	24	0	110.594449681143	497	0	114.88740203742552	262	0	102.58998133244965	83	0	100.40304373326892	110	0	90.13457921536762	262	0	103.93560150210858	529	0	104.65218397573264	2195	0	108.10160560316531	179	0	103.21684977121657	764	0	104.77193494519265	73	0	107.41120243860075	39	0	83.85245935962254	2548	0	87.29337845556869	104	1	86.36766456019859	114	0	110.07296119097794	189	0	107.42183895862608	36	0	114.5674340624694	21	0	111.9823842002813	365	0	86.66233885444962	82	0	103.89153454718716	no_rank	environmental samples
162156	689	689	73.98560107817278	90	90	115.94352744886524	131	131	95.15706600486897	65	65	104.55140050965599	18	18	102.61796366552554	45	45	115.70107317624206	8	8	120.90193509857127	7	7	97.06268765886995	30	30	87.2574876735785	53	53	89.66993621393392	744	744	79.06732743181117	30	30	72.99968917370586	55	55	88.2917514853935	24	24	110.09168704892929	170	170	87.51103794351052	24	24	101.51077432739037	42	42	106.7934645769792	129	129	94.27762697437464	127	127	115.92840819790369	57	57	109.04505243035133	462	462	92.85821141773366	35	35	106.43469918692277	125	125	104.47968627404022	76	76	106.26068852259303	19	19	105.65857611677477	0	0	-inf	249	249	112.90146223996987	240	240	109.8248998024728	20	20	104.13906711795705	66	66	103.37622330803573	26	26	87.79552216674185	8	8	113.85858957019617	13	13	96.25293376872503	46	46	82.16779075164041	53	53	113.55174445387135	224	224	97.87353435251816	505	505	89.55502286758032	489	489	99.43616520796932	1826	1826	74.3418505461478	143	143	119.09400143407078	13	13	81.92249531945869	17	17	97.37896710134358	23	23	102.71202146663404	65	65	104.74458132075483	0	0	-inf	92	92	94.82891518620815	35	35	87.79090147303728	21	21	112.45608491619801	11	11	117.28860345535544	10	10	100.46795985545647	0	0	-inf	27	27	112.8537570557899	143	143	75.65374491485986	0	0	-inf	0	0	-inf	0	0	-inf	49	49	110.9202039138765	28	28	88.46800492253055	40	40	89.95291356960696	0	0	-inf	42	42	107.64169909690278	7	7	104.44998775223821	109	109	104.68139578245058	212	212	103.09530221320675	37	37	104.10366731535117	26	26	86.17416895268606	109	109	107.75312782879155	119	119	107.6976650312827	246	246	108.73899753053588	70	70	95.70522958636708	295	295	107.27899027202758	278	278	108.04686147246181	220	220	77.07258339801511	12	12	88.07053591760514	440	440	102.1100641300483	70	70	89.89083551856784	1722	1722	94.2292699962032	0	0	-inf	34	34	78.98272874988491	347	347	115.24682414734602	0	0	-inf	9	9	91.29012486742705	23	23	108.38268609494112	454	454	102.81028193120093	10	10	106.57106639315892	320	320	80.94294888469078	36	36	112.60093551210673	0	0	-inf	79	79	119.58220980209114	36	36	118.93265509257623	38	38	85.22675905466559	0	0	-inf	20	20	100.35890499808058	90	90	89.8895536960873	14	14	100.10228975924166	12	12	119.78824534907771	55	55	99.99055093280725	191	191	116.2402914917866	32	32	99.66388078496499	11	11	107.84863747799564	0	0	-inf	31	31	112.4996785704729	34	34	93.17989038567245	122	122	112.07744569364239	51	51	94.66736940064331	12	12	87.00751082726435	18	18	82.04241107773586	144	144	91.05974573952398	0	0	-inf	61	61	100.21929645062312	13	13	87.65787755518139	93	93	109.79965465369085	355	355	115.54047213533116	82	82	84.83086687799769	0	0	-inf	0	0	-inf	44	44	91.20910399068211	51	51	86.81533249259456	447	447	118.74989985606219	195	195	93.19600429121738	83	83	103.91129944107401	44	44	89.85505170731528	167	167	109.80882864157485	93	93	88.90764934383303	2476	2476	85.55254435678276	28	28	110.73294791622774	255	255	101.68126833926154	5701	5701	78.28753827073402	205	205	111.24037703119167	41	41	107.50321239945936	120	120	84.17961346138684	42	42	106.297581021066	1423	1423	91.16548753201207	39	39	118.62163166983382	24	24	110.594449681143	497	497	114.88740203742552	262	262	102.58998133244965	83	83	100.40304373326892	110	110	90.13457921536762	262	262	103.93560150210858	529	529	104.65218397573264	2195	2195	108.10160560316531	179	179	103.21684977121657	742	742	105.09861511905424	73	73	107.41120243860075	39	39	83.85245935962254	2548	2548	87.29337845556869	103	103	85.94840597775178	114	114	110.07296119097794	189	189	107.42183895862608	36	36	114.5674340624694	21	21	111.9823842002813	365	365	86.66233885444962	82	82	103.89153454718716	species	uncultured Bacteroides sp.
1131818	0	0	-inf	0	0	-inf	0	0	-inf	0	0	-inf	0	0	-inf	0	0	-inf	0	0	-inf	0	0	-inf	0	0	-inf	0	0	-inf	0	0	-inf	0	0	-inf	0	0	-inf	0	0	-inf	0	0	-inf	0	0	-inf	0	0	-inf	0	0	-inf	0	0	-inf	0	0	-inf	0	0	-inf	0	0	-inf	0	0	-inf	0	0	-inf	0	0	-inf	0	0	-inf	0	0	-inf	0	0	-inf	0	0	-inf	0	0	-inf	0	0	-inf	0	0	-inf	0	0	-inf	0	0	-inf	0	0	-inf	89	89	105.59175617249119	0	0	-inf	0	0	-inf	0	0	-inf	0	0	-inf	0	0	-inf	0	0	-inf	0	0	-inf	0	0	-inf	0	0	-inf	0	0	-inf	0	0	-inf	0	0	-inf	0	0	-inf	0	0	-inf	0	0	-inf	0	0	-inf	0	0	-inf	0	0	-inf	0	0	-inf	0	0	-inf	0	0	-inf	0	0	-inf	0	0	-inf	0	0	-inf	0	0	-inf	0	0	-inf	0	0	-inf	0	0	-inf	0	0	-inf	0	0	-inf	0	0	-inf	0	0	-inf	0	0	-inf	0	0	-inf	0	0	-inf	0	0	-inf	0	0	-inf	0	0	-inf	0	0	-inf	0	0	-inf	0	0	-inf	0	0	-inf	0	0	-inf	0	0	-inf	0	0	-inf	0	0	-inf	0	0	-inf	0	0	-inf	0	0	-inf	0	0	-inf	0	0	-inf	0	0	-inf	0	0	-inf	0	0	-inf	0	0	-inf	0	0	-inf	0	0	-inf	0	0	-inf	0	0	-inf	0	0	-inf	0	0	-inf	0	0	-inf	0	0	-inf	0	0	-inf	0	0	-inf	0	0	-inf	0	0	-inf	0	0	-inf	0	0	-inf	0	0	-inf	0	0	-inf	11	11	65.23503766021773	0	0	-inf	0	0	-inf	0	0	-inf	0	0	-inf	0	0	-inf	0	0	-inf	0	0	-inf	0	0	-inf	0	0	-inf	0	0	-inf	0	0	-inf	0	0	-inf	0	0	-inf	0	0	-inf	7	7	114.99500384525555	0	0	-inf	0	0	-inf	0	0	-inf	0	0	-inf	0	0	-inf	0	0	-inf	0	0	-inf	0	0	-inf	0	0	-inf	0	0	-inf	0	0	-inf	0	0	-inf	0	0	-inf	0	0	-inf	0	0	-inf	0	0	-inf	0	0	-inf	0	0	-inf	0	0	-inf	0	0	-inf	0	0	-inf	0	0	-inf	0	0	-inf	0	0	-inf	0	0	-inf	0	0	-inf	0	0	-inf	0	0	-inf	0	0	-inf	0	0	-inf	0	0	-inf	species	uncultured Bacteroides sp. SMG1
1131821	0	0	-inf	0	0	-inf	0	0	-inf	0	0	-inf	0	0	-inf	0	0	-inf	0	0	-inf	0	0	-inf	0	0	-inf	0	0	-inf	0	0	-inf	0	0	-inf	0	0	-inf	0	0	-inf	0	0	-inf	0	0	-inf	0	0	-inf	0	0	-inf	0	0	-inf	0	0	-inf	0	0	-inf	0	0	-inf	0	0	-inf	0	0	-inf	0	0	-inf	0	0	-inf	0	0	-inf	0	0	-inf	0	0	-inf	0	0	-inf	0	0	-inf	0	0	-inf	0	0	-inf	0	0	-inf	0	0	-inf	41	41	107.90548172332217	0	0	-inf	0	0	-inf	0	0	-inf	0	0	-inf	0	0	-inf	0	0	-inf	0	0	-inf	0	0	-inf	0	0	-inf	0	0	-inf	0	0	-inf	0	0	-inf	0	0	-inf	0	0	-inf	0	0	-inf	0	0	-inf	0	0	-inf	0	0	-inf	0	0	-inf	0	0	-inf	0	0	-inf	0	0	-inf	0	0	-inf	0	0	-inf	0	0	-inf	0	0	-inf	0	0	-inf	0	0	-inf	0	0	-inf	0	0	-inf	0	0	-inf	0	0	-inf	0	0	-inf	0	0	-inf	0	0	-inf	0	0	-inf	0	0	-inf	0	0	-inf	0	0	-inf	0	0	-inf	0	0	-inf	0	0	-inf	0	0	-inf	0	0	-inf	0	0	-inf	0	0	-inf	0	0	-inf	0	0	-inf	0	0	-inf	0	0	-inf	0	0	-inf	0	0	-inf	0	0	-inf	0	0	-inf	0	0	-inf	0	0	-inf	0	0	-inf	0	0	-inf	0	0	-inf	0	0	-inf	0	0	-inf	0	0	-inf	0	0	-inf	0	0	-inf	0	0	-inf	0	0	-inf	0	0	-inf	0	0	-inf	0	0	-inf	0	0	-inf	0	0	-inf	0	0	-inf	0	0	-inf	0	0	-inf	0	0	-inf	0	0	-inf	0	0	-inf	0	0	-inf	0	0	-inf	0	0	-inf	0	0	-inf	0	0	-inf	0	0	-inf	0	0	-inf	0	0	-inf	0	0	-inf	12	12	107.95741443129242	0	0	-inf	0	0	-inf	0	0	-inf	0	0	-inf	0	0	-inf	0	0	-inf	0	0	-inf	0	0	-inf	0	0	-inf	0	0	-inf	0	0	-inf	0	0	-inf	0	0	-inf	0	0	-inf	0	0	-inf	0	0	-inf	0	0	-inf	0	0	-inf	0	0	-inf	0	0	-inf	22	22	93.7539036267701	0	0	-inf	0	0	-inf	0	0	-inf	0	0	-inf	0	0	-inf	0	0	-inf	0	0	-inf	0	0	-inf	0	0	-inf	0	0	-inf	species	uncultured Bacteroides sp. SMG6
246787	2776	2776	78.47341046487627	169520	169520	104.48597608584605	19922	19922	78.6245959496761	55968	55968	109.94980617852532	313	313	97.03345481426861	3813	3813	107.25795267701405	88	88	79.92409807678469	27	27	61.21387382942606	979	979	104.52565308545115	21320	21320	99.60847074510029	964	964	73.5859894427301	114	114	89.04071857515949	384	384	93.59628126205905	146	146	65.5957071040648	595	595	83.62004243415869	143	143	95.27327754954355	893	893	84.86666432678118	3181	3181	102.90386572565987	1722	1722	79.10468048412572	1831	1831	102.1653045170879	7309	7309	111.14868205652084	839	839	96.19729246032853	395	395	72.5924966346248	15946	15946	97.76885474941783	6891	6891	109.55386414169132	17	17	96.42784508657469	3177	3177	82.75939580540343	7602	7602	79.07168206810142	4313	4313	97.57586431565231	335	335	82.29782220563513	1490	1490	77.97686257057809	359	359	95.11208224162418	52	52	82.40876937075186	341	341	66.42770284292726	12808	12808	80.42254802109875	984	984	105.56772164088676	61368	61368	120.88701657807434	21036	21036	82.77423564532059	245	245	72.51706205106828	6442	6442	78.25633612126158	291	291	77.44084859663417	395	395	88.82358445511875	2780	2780	102.58330898394907	42808	42808	82.77442989229584	52	52	74.40220215669653	80730	80730	107.38113952301586	59	59	77.84523147948147	685	685	78.86608813253937	30	30	99.33824057263863	449	449	102.14862106420375	32	32	95.10271463736598	8024	8024	101.64238065184665	503	503	75.54213620506067	15	15	74.19868198381677	30	30	84.5878553698299	50	50	88.80630795153081	4372	4372	106.24653853819939	41218	41218	107.10165077666278	853	853	74.24917192854012	47	47	98.03505695439377	13206	13206	107.2150194700115	2801	2801	102.40734058798509	45191	45191	99.64282010224478	23209	23209	103.29272937756092	183	183	91.12168241853122	6192	6192	101.88307784522934	17970	17970	79.08464302439086	1951	1951	77.69243128814614	2063	2063	79.18407675885028	5157	5157	79.38697772442514	43905	43905	100.15443887669464	10786	10786	81.66846372925721	2019	2019	84.09935163642072	2236	2236	77.84905842652431	921061	921061	106.4415106678444	352	352	76.56615455518546	204691	204691	101.69535886541654	163	163	103.12721242133486	744	744	87.68848477074533	541521	541521	112.2229451564099	289	289	95.38042134795495	67	67	84.92153165196467	24742	24742	104.44441136644645	142186	142186	108.38164447757676	3028	3028	83.26976689567086	25741	25741	104.44993509227075	26209	26209	104.40698825158042	81	81	94.34232934722377	12173	12173	94.051778240598	378	378	90.94984448194782	3409	3409	95.82923882625487	43	43	84.52409417036618	5102	5102	103.25808779779688	1764	1764	81.56540828262364	726	726	87.93433723355105	15	15	95.65571951688328	78	78	85.82442074292557	67979	67979	102.21231369498146	2048	2048	79.6031288310105	2539	2539	85.50785712083982	14	14	100.03375799942569	10272	10272	104.64872911400951	169	169	86.52752398576976	168681	168681	104.04377129385956	387	387	90.46026107549913	1487	1487	102.4277894808432	8286	8286	108.22485698846837	247635	247635	87.42052547430319	147	147	101.0167497621826	99682	99682	107.32578087226541	103	103	92.20326176586134	135179	135179	105.5815400032185	231793	231793	105.10529728661926	4024	4024	102.42289625014187	82	82	85.98471670306671	278	278	100.10031281974179	20600	20600	106.17351685115815	1142	1142	84.40689977613022	873293	873293	106.4219981233604	3412	3412	74.59918419090444	121828	121828	106.01762337542138	392	392	88.89363633907118	405	405	99.04854452936709	8904	8904	106.83737126146423	450	450	76.06331700380497	11037	11037	90.96055563853504	293819	293819	107.63001341020896	10675	10675	84.07660870153194	196890	196890	107.90338451684856	853	853	79.52427472859453	14315	14315	95.89265397079083	7545	7545	104.18074484913136	76997	76997	107.57848432275068	476	476	86.61545220450394	579	579	99.38022926285747	746034	746034	103.85198697508379	1693	1693	88.41025754189221	34581	34581	95.47556744035121	287682	287682	85.48744155385961	1673	1673	97.78404959929567	144195	144195	107.01703350490227	3287	3287	78.16409585407922	505013	505013	102.7679431972607	625356	625356	81.94916201726927	33968	33968	103.70175627660211	4675	4675	80.74792407266472	309171	309171	106.59022990907438	732	732	99.5820812418792	1634	1634	96.57379319128121	443233	443233	108.1338626643888	7138	7138	108.48602933058281	2205	2205	120.75596427968742	68418	68418	109.40761475265916	12902	12902	79.34271600650878	species	Bacteroides cellulosilyticus
290053	247	82	55.22980446941744	106	0	68.03150818451931	149	9	72.23202092602271	38	1	70.17817261464327	0	0	-inf	0	0	-inf	23	0	89.48654116072274	11	0	52.90757533646635	14	0	55.094772145856325	168	14	62.60930365689629	105	0	64.7770022729061	29	0	60.10028553157896	118	1	43.71190025941541	0	0	-inf	115	34	58.005135082251705	0	0	-inf	49	7	54.51480822163396	58	9	56.39134308161885	25	0	54.33826207710461	0	0	-inf	135	30	59.112068137236044	8	0	57.67631880684028	94	2	78.17438597431263	58	13	69.55331930577877	29	0	53.35644483656867	0	0	-inf	163	0	102.13019630808942	46	0	58.455832605537985	87	0	57.75999297010015	85	24	67.49257680732833	26	3	64.99600370587119	0	0	-inf	8	0	61.39748773653727	104	0	56.675825227740475	30	4	66.6440405920205	9	1	84.92702148653976	141	28	60.87564960886494	430	210	70.95784606980476	9	1	57.58721766287262	79	9	67.41262164885985	10	1	57.531128874149275	13	0	55.06933071916527	11	0	65.16506033419253	50	6	76.88709859861522	0	0	-inf	34	3	63.74051427105195	11	0	64.1094578010186	295	0	55.96690172059452	9	0	116.38858056836696	7	0	59.74379860451242	0	0	-inf	185	7	59.47827345589582	167	9	50.23771369509856	12	0	54.709729562238195	0	0	-inf	0	0	-inf	17	0	58.551599898717576	450	22	56.649838584932425	822	59	66.05018522116937	7	0	83.92997025820914	33	0	96.21049001591112	0	0	-inf	54	1	57.96877674032683	131	9	59.82874629946344	25	0	61.97446812040368	7	0	63.73008036739977	21	1	57.32605091042789	75	4	76.57122980720169	244	4	82.37408393441525	59	5	65.64805056199333	1274	61	58.87655761121265	154	30	60.81779305484095	208	15	78.61530599215284	24	0	75.20193635392292	265	56	74.19482518699397	29	5	61.774384554406794	682	146	59.69441634430464	0	0	-inf	10	1	64.4141440729355	154	19	69.9328819078005	0	0	-inf	0	0	-inf	26	5	95.4859879093179	146	18	79.75287934462101	0	0	-inf	161	10	68.75799106562968	182	10	64.81567171719269	0	0	-inf	44	4	64.10133572107179	9	0	56.190663604890396	29	0	67.21884044482543	0	0	-inf	0	0	-inf	58	5	60.652858981086204	19	0	52.36481153472427	0	0	-inf	0	0	-inf	163	18	66.62033096145109	13	2	66.19603799410011	8	0	95.96743093504685	0	0	-inf	19	0	89.84874026511278	53	9	59.96477718935974	152	0	56.956726867340045	238	0	74.06352511814049	117	1	53.915460745103296	0	0	-inf	45	0	69.4979746978782	0	0	-inf	84	0	63.257980217605486	18	0	93.06417450006876	37	0	77.5201507070838	1117	41	61.6364957989638	21	9	62.62375719243439	0	0	-inf	0	0	-inf	77	0	53.946789605378086	46	0	52.15461077049988	156	0	77.69169413839101	68	10	69.1448919796899	187	31	67.35604218798926	24	0	62.06568898227852	36	0	48.03314067744823	55	0	53.74864818295688	3136	1	53.562793864901344	57	0	79.51218254592202	573	99	61.1161697405824	698	13	55.11694558970533	97	0	61.28819373199204	20	2	62.83645259986217	98	6	55.435124797946074	14	0	58.294214680710866	380	94	64.01993596175052	8	0	99.74085211013788	33	0	104.33878746788598	247	0	78.08075382001283	40	8	64.32039547443983	402	2	57.455274168820885	1074	0	72.28014633298345	245	10	59.503529946653906	149	15	65.37815575549374	111	5	75.60761413614323	49	0	72.79661177126945	1594	318	76.40909698172109	9	0	74.75950365590603	455	4	57.240287097739625	2210	142	55.288339177438	172	11	58.153861389258005	331	22	60.22408756551912	495	0	64.78133512398028	39	0	53.4481417047965	16	0	79.74930918878329	332	27	58.00427562670848	199	15	67.04212182949549	species	Bacteroides helcogenes
693979	165	165	54.13621254540558	106	106	68.03150818451931	140	140	72.71122227126703	37	37	70.57629898713867	0	0	-inf	0	0	-inf	23	23	89.48654116072274	11	11	52.90757533646635	14	14	55.094772145856325	154	154	62.15641067047766	105	105	64.7770022729061	29	29	60.10028553157896	117	117	43.3761045351369	0	0	-inf	81	81	53.48877203035737	0	0	-inf	42	42	52.860532974930514	49	49	55.116283647630475	25	25	54.33826207710461	0	0	-inf	105	105	57.0774209383511	8	8	57.67631880684028	92	92	78.96078566940639	45	45	64.71316710522598	29	29	53.35644483656867	0	0	-inf	163	163	102.13019630808942	46	46	58.455832605537985	87	87	57.75999297010015	61	61	59.2820474892973	23	23	65.12591723272396	0	0	-inf	8	8	61.39748773653727	104	104	56.675825227740475	26	26	64.05081606771596	8	8	90.16789917235722	113	113	59.90678402522085	220	220	54.11853174394562	8	8	54.660619870731686	70	70	64.90696429539628	9	9	56.47903208238808	13	13	55.06933071916527	11	11	65.16506033419253	44	44	79.03079386206277	0	0	-inf	31	31	63.42508016825053	11	11	64.1094578010186	295	295	55.96690172059452	9	9	116.38858056836696	7	7	59.74379860451242	0	0	-inf	178	178	58.1368798372391	158	158	48.8841657410219	12	12	54.709729562238195	0	0	-inf	0	0	-inf	17	17	58.551599898717576	428	428	55.28443725389693	763	763	64.82929085402264	7	7	83.92997025820914	33	33	96.21049001591112	0	0	-inf	53	53	57.345546112785826	122	122	58.49674821987159	25	25	61.97446812040368	7	7	63.73008036739977	20	20	55.54235345594928	71	71	75.84632745340487	240	240	82.70531866665551	54	54	63.62538342101716	1213	1213	57.67249015711688	124	124	54.06562048063169	193	193	79.83929350449633	24	24	75.20193635392292	209	209	69.92645298829379	24	24	56.22738133657487	536	536	58.224621659262745	0	0	-inf	9	9	62.34904896992834	135	135	67.61232454667613	0	0	-inf	0	0	-inf	21	21	97.68609468176003	128	128	82.68214554075652	0	0	-inf	151	151	68.41408476862414	172	172	63.34681919310862	0	0	-inf	40	40	63.420950169970936	9	9	56.190663604890396	29	29	67.21884044482543	0	0	-inf	0	0	-inf	53	53	61.43143058307547	19	19	52.36481153472427	0	0	-inf	0	0	-inf	145	145	64.4767961300571	11	11	68.77713581120922	8	8	95.96743093504685	0	0	-inf	19	19	89.84874026511278	44	44	57.29390132935257	152	152	56.956726867340045	238	238	74.06352511814049	116	116	53.54079074026388	0	0	-inf	45	45	69.4979746978782	0	0	-inf	84	84	63.257980217605486	18	18	93.06417450006876	37	37	77.5201507070838	1076	1076	60.82239649761529	12	12	58.008241753426844	0	0	-inf	0	0	-inf	77	77	53.946789605378086	46	46	52.15461077049988	156	156	77.69169413839101	58	58	71.48021818308472	156	156	63.348489109116265	24	24	62.06568898227852	36	36	48.03314067744823	55	55	53.74864818295688	3135	3135	53.56424930154086	57	57	79.51218254592202	474	474	55.819538412385015	685	685	54.81113579797711	97	97	61.28819373199204	18	18	59.207169555402416	92	92	53.65915467607299	14	14	58.294214680710866	286	286	60.009769469669806	8	8	99.74085211013788	33	33	104.33878746788598	247	247	78.08075382001283	32	32	63.744244343049786	400	400	57.35308879712972	1074	1074	72.28014633298345	235	235	58.78708218683313	134	134	62.53804426548839	106	106	75.77197877301775	49	49	72.79661177126945	1276	1276	74.63788583363036	9	9	74.75950365590603	451	451	57.184768579759485	2068	2068	54.500111016507724	161	161	56.26996372020109	309	309	58.97711264907569	495	495	64.78133512398028	39	39	53.4481417047965	16	16	79.74930918878329	305	305	56.366724477286205	184	184	65.49515044420106	strain	Bacteroides helcogenes P 36-108
291644	1420	1420	85.1184296285911	218	218	82.54541762441703	486	486	81.82728895509385	601	601	85.59869179202546	272	272	98.16402070953356	133	133	81.02052491284483	374	374	115.30445887794741	76	76	85.90394383884964	1171	1171	104.36694508807746	188	188	78.15476786450887	2928	2928	99.63375908317879	450	450	101.59018194234774	465	465	89.20501355131721	34	34	82.64746269021883	593	593	88.01166707795885	112	112	101.52975553612946	93	93	81.43395966586849	726	726	94.23895509831199	10499	10499	82.78166018696568	237	237	93.27684313317708	790	790	84.5510704594655	1219	1219	84.12852146554829	908	908	82.47504168105463	685	685	83.8730468828849	197	197	84.03948523808923	41	41	83.02598190965426	1100	1100	84.42041913146801	1045	1045	93.26315909534685	317	317	83.9008893129743	577	577	84.94819247222597	477	477	82.69362061817108	35	35	75.82313144428831	39	39	82.35938330611171	576	576	70.05695684039227	1323	1323	82.186333963799	6424	6424	91.29498935336728	8098	8098	111.66014068314391	2269	2269	95.26102885003482	713	713	98.3240350420757	623	623	86.62214051531991	56	56	81.1314409511245	154	154	82.84993493576046	204	204	96.25420817518578	1237	1237	100.81925443161965	15	15	79.35347354295041	1116	1116	101.29759169389388	260	260	85.96376881985522	169	169	79.78152130577578	10	10	103.48689713247869	39	39	77.77645694620878	9	9	72.98204493863135	948	948	97.18468126562732	267	267	78.17129075230065	7	7	68.66130735036904	0	0	-inf	9	9	49.77777777777778	4070	4070	112.29128447833627	1028	1028	90.58765745013689	972	972	88.27925284666118	53	53	89.69002154764516	1288	1288	71.97059776164805	159	159	85.80523114247123	1819	1819	100.15630758977883	982	982	90.06808450912177	140	140	85.01900369680725	133	133	87.03184502100424	1293	1293	79.39937508214648	1699	1699	87.07056426508521	58528	58528	110.49132948379798	1593	1593	83.42202065386253	3329	3329	77.41695246012407	2360	2360	85.67656508035547	2920	2920	86.38402800740735	4397	4397	112.84720832759619	4331	4331	80.78824653195045	1815	1815	73.81993682874077	51379	51379	107.79180233478654	23	23	100.14796006674825	74	74	81.67467163271549	111765	111765	114.6281125296774	15	15	78.72135667594645	12	12	91.22900005215195	580	580	93.27815638471952	1055	1055	76.94381968011513	9	9	84.44003534644632	1412	1412	84.0755461616014	2228	2228	102.14896127187157	195	195	101.69687605990232	313	313	79.4096145782885	11448	11448	113.97687484609835	466	466	86.78130198025437	14	14	90.95981142888324	134	134	84.88448934747284	1612	1612	82.99899478450638	397	397	84.66322728603402	17	17	94.36324712121717	85	85	80.28788901516403	2220	2220	78.59569659146835	511	511	106.71209545438916	368	368	98.66088545722613	7	7	52.78365066116269	185	185	92.90221851070886	646	646	93.55874951131106	111	111	74.84502846033168	252	252	75.1936565764365	763	763	111.62220545010092	35	35	83.0424429457588	5733	5733	86.76815856810637	13	13	103.60999839058313	1318	1318	95.07404923870958	198	198	91.15814705990341	1070	1070	88.38230028065341	2898	2898	78.60774760127192	1856	1856	112.10465271535826	80	80	97.54576032648592	25	25	89.482702324009	510	510	92.36575936196425	500	500	93.60597526678266	1797	1797	98.30311975447287	1214	1214	86.84036150796894	20977	20977	111.75561229206977	1124	1124	75.36739540151338	418	418	83.79375245850842	50911	50911	112.64749784441481	2406	2406	80.69339287193073	655	655	87.916989526978	9192	9192	97.39483015245966	1582	1582	81.9507551649071	159615	159615	115.32399393857929	627	627	87.63070755689124	1901	1901	72.20011354415304	5178	5178	112.34844335116621	74478	74478	111.86304607887345	230	230	87.3302857800134	300	300	81.25524260297128	6966	6966	84.92615848957578	633	633	85.9733579090113	5663	5663	80.49162476127258	8643	8643	81.0578166121915	2061	2061	91.05452605188161	1491	1491	86.76873876436719	1174	1174	88.82535783694894	3044	3044	83.84503575411284	854927	854927	111.33119951187605	32341	32341	113.77764890722327	1554	1554	81.31298002155106	30150	30150	100.49164632868553	1568	1568	87.98028889447613	242969	242969	115.52673754761605	5201	5201	95.08649954862668	630	630	88.60027988286703	397	397	89.21259911804124	1740	1740	72.94080020262575	2957	2957	91.07164855482557	species	Bacteroides salyersiae
291645	1694	1694	74.35047264464163	140	140	75.34301702933186	206	206	89.4652202331527	14840	14840	99.55708932003867	66	66	67.62913142422006	2790	2790	99.88709444594798	248	248	79.68358439844064	23	23	62.6987661473493	109	109	96.0300293982291	58	58	63.2015578408923	1067	1067	73.02702128838092	0	0	-inf	11775	11775	97.60847568588535	9	9	66.11833381136361	7161	7161	95.59616118764829	152	152	65.85042493567525	52	52	80.96849283323098	558	558	89.02469656557632	323	323	78.74088663330927	751	751	94.42373042741613	839	839	92.14820085070697	215	215	65.08550793404365	1198	1198	93.21210386513377	655	655	91.77355175716463	398	398	80.00471721834053	11	11	87.49789116729356	229	229	90.90220186851876	1416	1416	92.31727998510473	1157	1157	94.0044341956174	1126	1126	94.65611959190913	1474	1474	93.92599161465722	25	25	87.37446600220332	21	21	77.50167184266338	136	136	62.65927444531782	310	310	91.37256559614895	1094	1094	86.47589061411436	215	215	67.17457859720352	431	431	66.95240110095597	26	26	58.741567735114806	856	856	91.60664226588592	7370	7370	81.43192943056455	284	284	69.37809994729112	138	138	91.39183784682916	84	84	77.21195979690087	0	0	-inf	3833	3833	78.50740064487427	314	314	81.9530263736831	2702	2702	87.77201196904451	82	82	93.09209945950614	10	10	72.80410927711827	10	10	84.988461027995	464	464	82.43858012216774	450	450	84.21091850156573	73	73	93.69184046363732	0	0	-inf	50	50	64.85717635548374	25	25	82.38866802118238	96	96	65.28548697377849	1954	1954	95.1031486773435	0	0	-inf	1641	1641	96.91896495706564	387	387	95.18043899774833	935	935	87.76676926817754	1559	1559	87.50897516177206	25	25	71.10290505961798	46	46	78.6911315295079	245	245	71.61436677320182	64498	64498	96.07110422057139	28097	28097	96.14946074626418	5477	5477	96.40609092291015	11045	11045	93.74974849487785	19786	19786	95.85499929337603	90407	90398	94.18241899412115	594	594	95.20452532631873	99349	99349	97.38606967293852	64862	64852	87.0138198071349	2221	2221	79.55956086897852	0	0	-inf	562	562	77.92141293207361	1084	1084	85.6733233721241	35	35	81.82943907997796	145	145	99.91873350058776	2152	2152	96.38723860920658	172	172	63.5494107599927	10	10	67.45688128838076	258	258	82.83294695330268	157	157	77.6350209087206	43	43	96.02018192189678	817	817	91.11264681503593	93	93	70.30069052861529	478	478	74.84047746427535	16	16	73.60010899367191	1354	1354	99.20963072843234	831	831	77.25416191291104	40	40	86.49484945973344	229	229	90.15691468279958	39	39	60.938626999977934	1146	1146	84.03709942595114	20	20	72.14745161837067	14	14	53.290587145532015	0	0	-inf	1466	1466	96.91593743652271	62	62	76.93765075959678	60	60	70.16917607738448	235	235	90.01742836294503	155	155	80.40317173003297	79	79	77.20077884562737	675	675	77.24010736156085	20	20	102.39882835765255	105	105	71.99322266322041	17	17	70.47324459575009	141	141	79.76906219423948	944	944	80.51222629005049	151	151	91.3045328841482	65	65	93.82125794836169	28	28	70.99226118479199	403	403	88.47904587398028	1222	1222	73.88803614726955	587	587	68.74721245080516	1530	1530	73.99158640001775	537	537	76.72684964317104	238	238	93.78509247103786	160	160	101.67914405044857	1475	1475	76.46387374344721	13	13	53.91870429481849	1152	1152	91.64847119919588	11654	11654	95.05889030524756	4682	4682	95.00214817163274	1118	1118	74.62407842199018	716	716	94.11052424999262	16411	16411	70.68321241955202	59	59	75.97400333527285	1137	1137	84.12749683189917	540	540	95.66925063706982	95	95	96.23120525679542	387	387	79.2476350282214	1338	1338	75.23112205417519	15904	15904	96.2335666463954	575	575	56.35626575474078	270	270	77.02140130123503	765	765	90.77072377185004	4239	4239	65.45408491266902	1264	1264	82.27232502083457	3041	3041	77.19985401946238	241	241	95.1242529807129	44492	44492	96.14637885016445	17060	17060	88.23310683785863	289	289	90.29607086854843	411	411	77.87050748511508	795	795	89.8418767238841	1262	1262	93.34164073663842	27	27	77.50038016005854	932	932	80.44883846827038	23361	23361	98.5170870567057	species	Bacteroides nordii
1203608	0	0	-inf	0	0	-inf	0	0	-inf	0	0	-inf	0	0	-inf	0	0	-inf	0	0	-inf	0	0	-inf	0	0	-inf	0	0	-inf	0	0	-inf	0	0	-inf	0	0	-inf	0	0	-inf	0	0	-inf	0	0	-inf	0	0	-inf	0	0	-inf	0	0	-inf	0	0	-inf	0	0	-inf	0	0	-inf	0	0	-inf	0	0	-inf	0	0	-inf	0	0	-inf	0	0	-inf	0	0	-inf	0	0	-inf	0	0	-inf	0	0	-inf	0	0	-inf	0	0	-inf	0	0	-inf	0	0	-inf	0	0	-inf	0	0	-inf	0	0	-inf	0	0	-inf	0	0	-inf	0	0	-inf	0	0	-inf	0	0	-inf	0	0	-inf	0	0	-inf	0	0	-inf	0	0	-inf	0	0	-inf	0	0	-inf	0	0	-inf	0	0	-inf	0	0	-inf	0	0	-inf	0	0	-inf	0	0	-inf	0	0	-inf	0	0	-inf	0	0	-inf	0	0	-inf	0	0	-inf	0	0	-inf	0	0	-inf	0	0	-inf	0	0	-inf	0	0	-inf	0	0	-inf	0	0	-inf	0	0	-inf	0	0	-inf	0	0	-inf	0	0	-inf	0	0	-inf	9	9	97.82841882346753	0	0	-inf	0	0	-inf	10	10	60.96566406107334	0	0	-inf	0	0	-inf	0	0	-inf	0	0	-inf	0	0	-inf	0	0	-inf	0	0	-inf	0	0	-inf	0	0	-inf	0	0	-inf	0	0	-inf	0	0	-inf	0	0	-inf	0	0	-inf	0	0	-inf	0	0	-inf	0	0	-inf	0	0	-inf	0	0	-inf	0	0	-inf	0	0	-inf	0	0	-inf	0	0	-inf	0	0	-inf	0	0	-inf	0	0	-inf	0	0	-inf	0	0	-inf	0	0	-inf	0	0	-inf	0	0	-inf	0	0	-inf	0	0	-inf	0	0	-inf	0	0	-inf	0	0	-inf	0	0	-inf	0	0	-inf	0	0	-inf	0	0	-inf	0	0	-inf	0	0	-inf	0	0	-inf	0	0	-inf	0	0	-inf	0	0	-inf	0	0	-inf	0	0	-inf	0	0	-inf	0	0	-inf	0	0	-inf	0	0	-inf	0	0	-inf	0	0	-inf	0	0	-inf	0	0	-inf	0	0	-inf	0	0	-inf	0	0	-inf	0	0	-inf	0	0	-inf	0	0	-inf	0	0	-inf	0	0	-inf	0	0	-inf	0	0	-inf	0	0	-inf	0	0	-inf	0	0	-inf	0	0	-inf	0	0	-inf	0	0	-inf	0	0	-inf	0	0	-inf	0	0	-inf	0	0	-inf	0	0	-inf	0	0	-inf	strain	Bacteroides nordii WAL 11050 = JCM 12987
329854	346	346	73.18817068897744	2787	2787	83.20955632054734	296436	296384	107.62021176828166	681	681	87.42287799536751	19	19	110.66799336067079	129	129	83.61766281866859	46	46	94.19670789763212	0	0	-inf	1076	1076	104.6074814384763	24445	24445	104.29507382986091	121	121	80.78745775719767	7	7	84.62128609855775	78	78	62.90931609974449	0	0	-inf	141	141	69.29737348016623	237	237	103.32345383408632	150	150	81.40064364521375	123	123	84.20456980158241	23369	23362	107.04725514981779	124	124	96.31397970341317	532	532	95.23620977051482	28	28	92.0217754779368	200	200	99.34880160985836	48657	48650	97.36479098068239	9359	9359	106.67131779120908	19	19	83.69542225005863	44754	44747	108.19123406594059	122455	122422	107.71040267480899	6428	6428	98.02677751326132	131	131	84.61928871916757	18520	18520	103.85462477347009	335	335	99.20878548207902	369	369	100.64335681659749	164	164	95.70452428002775	2862	2862	81.52771906364907	41	41	68.24659447875382	654	654	83.3895789066293	432	432	72.88935461896921	204	204	83.65711485752188	115836	115804	108.34934372613247	232	232	101.09499300276565	1064	1064	105.9635073261565	237	237	98.2630152495647	3629	3629	69.28612576705953	51	51	91.59464003944636	613	613	82.60077491218367	357	357	99.78572286626014	51	51	70.32677712592115	29	29	111.08943976885833	662	662	106.21124983190404	13	13	95.69229076746853	456	456	87.31269532097721	3816	3816	106.03236361388619	0	0	-inf	16	16	87.71060774042044	0	0	-inf	57	57	84.92827853254524	859	859	86.6907517054735	162	162	62.220049154395575	21	21	94.75173343560658	159	159	89.82865432415353	67	67	90.43836789492612	964	964	86.61976931933131	11773	11773	104.34716982757462	29	29	95.6284113257308	1213	1213	103.48734488646433	316758	316680	107.30710702249019	27498	27489	102.30771611434776	276	276	60.570394556224564	68722	68713	106.13191492183216	1662	1662	80.13718597567873	104	104	66.24461810294048	10429	10429	101.11413586259413	33866	33857	107.28585189205201	7702	7702	84.5406285549483	262	262	81.7762821565682	4141	4141	75.43237296670634	10	10	98.69156559635988	122	122	88.60077823505358	2753	2753	89.76497484901842	0	0	-inf	84	84	99.50891892790354	326	326	81.72732305011671	2252	2252	87.50085921798053	62	62	99.74522173140197	788	788	85.28910924961221	441	441	78.3999842700163	81	81	99.43594193267907	100008	99981	106.37917131372038	127	127	87.13390204615632	187	187	78.03973328678309	20	20	88.6581032633525	589	589	79.00598438613748	304	304	77.79579270338009	76	76	66.19146406055592	13	13	79.23669961548603	81	81	88.01131380358149	2736	2736	83.6831683190555	33490	33490	107.84333326001475	174	174	97.21184917643194	22	22	92.03192297095661	201	201	82.83429421763778	162	162	104.06601461576422	3315	3315	85.74514142644246	123	123	75.12287818243345	58	58	69.83827976119494	3759	3759	107.30986914661277	3220	3220	73.66477729235311	21	21	93.20072036371043	1104	1104	82.40396821693055	82	82	103.82383467724668	1346	1346	83.85170107616328	1170	1170	83.46552181064966	90	90	82.98365229302719	16	16	113.52988193321286	7	7	79.49629991057863	786	786	97.89192621239592	119	119	93.00538674193291	12937	12937	84.48405865393302	26209	26201	106.56341089526204	83064	83041	106.08054404926321	3068	3068	117.3047299642579	24	24	96.46566442003551	1238	1238	87.85147944412677	192	192	77.91349512451735	112220	112194	107.51603275786972	3113	3113	91.82235747651873	37671	37671	96.56622105472792	17430	17430	105.52466051407482	10831	10831	105.63579604753473	14463	14455	105.70858241948457	519	519	101.37908034100505	922	922	73.31932760947875	1815	1815	97.89744173081729	630	630	110.75735769854825	11734	11734	81.71515012986174	571	571	96.95770186027151	882	882	75.41545895727432	46347	46347	81.46275803949058	209	209	68.21057125685643	1889	1889	91.91094728649247	276	276	73.58367122416507	4181	4181	81.59382322138678	60792	60792	70.63065804801539	472	472	82.45472789492717	64325	64309	107.44928177388712	2139	2139	76.61093910939746	162	162	89.36586051649881	620	620	82.09161370290379	4024	4024	86.97504514622048	105	105	88.84731106523799	391	391	108.72911077035927	844	844	89.65461659113024	189505	189450	108.92085475658082	species	Bacteroides intestinalis
471870	0	0	-inf	0	0	-inf	52	52	112.59696672937335	0	0	-inf	0	0	-inf	0	0	-inf	0	0	-inf	0	0	-inf	0	0	-inf	0	0	-inf	0	0	-inf	0	0	-inf	0	0	-inf	0	0	-inf	0	0	-inf	0	0	-inf	0	0	-inf	0	0	-inf	7	7	107.55604528636908	0	0	-inf	0	0	-inf	0	0	-inf	0	0	-inf	7	7	119.58629509167832	0	0	-inf	0	0	-inf	7	7	113.27326979659435	33	33	104.64347630475241	0	0	-inf	0	0	-inf	0	0	-inf	0	0	-inf	0	0	-inf	0	0	-inf	0	0	-inf	0	0	-inf	0	0	-inf	0	0	-inf	0	0	-inf	32	32	115.93298154824375	0	0	-inf	0	0	-inf	0	0	-inf	0	0	-inf	0	0	-inf	0	0	-inf	0	0	-inf	0	0	-inf	0	0	-inf	0	0	-inf	0	0	-inf	0	0	-inf	0	0	-inf	0	0	-inf	0	0	-inf	0	0	-inf	0	0	-inf	0	0	-inf	0	0	-inf	0	0	-inf	0	0	-inf	0	0	-inf	0	0	-inf	0	0	-inf	0	0	-inf	0	0	-inf	78	78	112.47554193558099	9	9	104.29166147840341	0	0	-inf	9	9	107.59106489850927	0	0	-inf	0	0	-inf	0	0	-inf	9	9	117.70407614212222	0	0	-inf	0	0	-inf	0	0	-inf	0	0	-inf	0	0	-inf	0	0	-inf	0	0	-inf	0	0	-inf	0	0	-inf	0	0	-inf	0	0	-inf	0	0	-inf	0	0	-inf	0	0	-inf	27	27	106.80693779044773	0	0	-inf	0	0	-inf	0	0	-inf	0	0	-inf	0	0	-inf	0	0	-inf	0	0	-inf	0	0	-inf	0	0	-inf	0	0	-inf	0	0	-inf	0	0	-inf	0	0	-inf	0	0	-inf	0	0	-inf	0	0	-inf	0	0	-inf	0	0	-inf	0	0	-inf	0	0	-inf	0	0	-inf	0	0	-inf	0	0	-inf	0	0	-inf	0	0	-inf	0	0	-inf	0	0	-inf	0	0	-inf	0	0	-inf	0	0	-inf	8	8	98.49903890162749	23	23	112.4551171492594	0	0	-inf	0	0	-inf	0	0	-inf	0	0	-inf	26	26	110.19538976587718	0	0	-inf	0	0	-inf	0	0	-inf	0	0	-inf	8	8	114.06259954292129	0	0	-inf	0	0	-inf	0	0	-inf	0	0	-inf	0	0	-inf	0	0	-inf	0	0	-inf	0	0	-inf	0	0	-inf	0	0	-inf	0	0	-inf	0	0	-inf	0	0	-inf	0	0	-inf	16	16	115.00858598831964	0	0	-inf	0	0	-inf	0	0	-inf	0	0	-inf	0	0	-inf	0	0	-inf	0	0	-inf	55	55	113.6751721708859	strain	Bacteroides intestinalis DSM 17393
338188	0	0	-inf	0	0	-inf	0	0	-inf	29	0	90.43674317264843	0	0	-inf	0	0	-inf	0	0	-inf	0	0	-inf	0	0	-inf	0	0	-inf	0	0	-inf	0	0	-inf	0	0	-inf	0	0	-inf	7	7	91.24798374693748	0	0	-inf	0	0	-inf	0	0	-inf	0	0	-inf	0	0	-inf	8	8	102.48919856744817	0	0	-inf	0	0	-inf	65	13	96.73391454709842	0	0	-inf	0	0	-inf	0	0	-inf	0	0	-inf	0	0	-inf	0	0	-inf	0	0	-inf	0	0	-inf	0	0	-inf	0	0	-inf	0	0	-inf	0	0	-inf	18	3	96.99960308248848	0	0	-inf	0	0	-inf	0	0	-inf	0	0	-inf	0	0	-inf	0	0	-inf	0	0	-inf	0	0	-inf	0	0	-inf	16	2	97.01590097750093	0	0	-inf	0	0	-inf	0	0	-inf	0	0	-inf	0	0	-inf	0	0	-inf	0	0	-inf	0	0	-inf	0	0	-inf	0	0	-inf	0	0	-inf	0	0	-inf	0	0	-inf	0	0	-inf	0	0	-inf	0	0	-inf	0	0	-inf	0	0	-inf	0	0	-inf	0	0	-inf	0	0	-inf	0	0	-inf	0	0	-inf	0	0	-inf	0	0	-inf	0	0	-inf	0	0	-inf	0	0	-inf	0	0	-inf	0	0	-inf	0	0	-inf	0	0	-inf	0	0	-inf	0	0	-inf	0	0	-inf	0	0	-inf	0	0	-inf	0	0	-inf	0	0	-inf	0	0	-inf	0	0	-inf	0	0	-inf	0	0	-inf	8	1	91.69408777421665	0	0	-inf	0	0	-inf	0	0	-inf	0	0	-inf	0	0	-inf	0	0	-inf	0	0	-inf	0	0	-inf	0	0	-inf	0	0	-inf	0	0	-inf	0	0	-inf	0	0	-inf	0	0	-inf	0	0	-inf	0	0	-inf	0	0	-inf	0	0	-inf	0	0	-inf	0	0	-inf	0	0	-inf	0	0	-inf	0	0	-inf	0	0	-inf	0	0	-inf	0	0	-inf	0	0	-inf	0	0	-inf	11	2	94.02096811936987	84	15	95.57730221131935	0	0	-inf	0	0	-inf	26	1	94.6612825923867	0	0	-inf	0	0	-inf	0	0	-inf	0	0	-inf	0	0	-inf	0	0	-inf	0	0	-inf	0	0	-inf	0	0	-inf	0	0	-inf	0	0	-inf	0	0	-inf	0	0	-inf	0	0	-inf	0	0	-inf	0	0	-inf	0	0	-inf	0	0	-inf	0	0	-inf	0	0	-inf	0	0	-inf	0	0	-inf	0	0	-inf	97	8	96.57103049456373	60	6	95.15284016297012	0	0	-inf	0	0	-inf	0	0	-inf	0	0	-inf	0	0	-inf	species	Bacteroides finegoldii
483215	0	0	-inf	0	0	-inf	0	0	-inf	29	29	90.43674317264843	0	0	-inf	0	0	-inf	0	0	-inf	0	0	-inf	0	0	-inf	0	0	-inf	0	0	-inf	0	0	-inf	0	0	-inf	0	0	-inf	0	0	-inf	0	0	-inf	0	0	-inf	0	0	-inf	0	0	-inf	0	0	-inf	0	0	-inf	0	0	-inf	0	0	-inf	52	52	94.21874176917854	0	0	-inf	0	0	-inf	0	0	-inf	0	0	-inf	0	0	-inf	0	0	-inf	0	0	-inf	0	0	-inf	0	0	-inf	0	0	-inf	0	0	-inf	0	0	-inf	15	15	92.99128253216666	0	0	-inf	0	0	-inf	0	0	-inf	0	0	-inf	0	0	-inf	0	0	-inf	0	0	-inf	0	0	-inf	0	0	-inf	14	14	95.10364405464469	0	0	-inf	0	0	-inf	0	0	-inf	0	0	-inf	0	0	-inf	0	0	-inf	0	0	-inf	0	0	-inf	0	0	-inf	0	0	-inf	0	0	-inf	0	0	-inf	0	0	-inf	0	0	-inf	0	0	-inf	0	0	-inf	0	0	-inf	0	0	-inf	0	0	-inf	0	0	-inf	0	0	-inf	0	0	-inf	0	0	-inf	0	0	-inf	0	0	-inf	0	0	-inf	0	0	-inf	0	0	-inf	0	0	-inf	0	0	-inf	0	0	-inf	0	0	-inf	0	0	-inf	0	0	-inf	0	0	-inf	0	0	-inf	0	0	-inf	0	0	-inf	0	0	-inf	0	0	-inf	0	0	-inf	0	0	-inf	0	0	-inf	7	7	90.93610031339045	0	0	-inf	0	0	-inf	0	0	-inf	0	0	-inf	0	0	-inf	0	0	-inf	0	0	-inf	0	0	-inf	0	0	-inf	0	0	-inf	0	0	-inf	0	0	-inf	0	0	-inf	0	0	-inf	0	0	-inf	0	0	-inf	0	0	-inf	0	0	-inf	0	0	-inf	0	0	-inf	0	0	-inf	0	0	-inf	0	0	-inf	0	0	-inf	0	0	-inf	0	0	-inf	0	0	-inf	0	0	-inf	9	9	93.58118325700762	69	69	91.4386394806332	0	0	-inf	0	0	-inf	25	25	94.64773389608217	0	0	-inf	0	0	-inf	0	0	-inf	0	0	-inf	0	0	-inf	0	0	-inf	0	0	-inf	0	0	-inf	0	0	-inf	0	0	-inf	0	0	-inf	0	0	-inf	0	0	-inf	0	0	-inf	0	0	-inf	0	0	-inf	0	0	-inf	0	0	-inf	0	0	-inf	0	0	-inf	0	0	-inf	0	0	-inf	0	0	-inf	89	89	93.80352715809204	54	54	92.8170558297293	0	0	-inf	0	0	-inf	0	0	-inf	0	0	-inf	0	0	-inf	strain	Bacteroides finegoldii DSM 17565
371601	136849	134975	104.53220818714475	26790	26383	108.67994579138868	3370	3231	82.77353166864576	20911	20501	103.72476278176106	351	316	97.7187088363144	32850	32109	111.84618889400905	284	276	108.60853051298719	234	222	68.69789701909322	3135	3027	97.38257425848344	1816	1773	83.70820825305083	18992	18578	107.39492205257667	357	318	87.23035396388691	14180	13820	102.83946668131664	813	793	87.97724439964536	48850	48201	110.19504201706282	1349	1233	105.21638810200537	1728	1705	99.30282449514249	19565	19225	111.61689575995963	3728	3611	97.310946894674	9259	9072	108.43593375059464	5520	5150	91.89986580350264	1564	1104	80.35756146797851	34474	33843	110.46003552088374	13395	13079	104.85272218053127	5034	4657	92.92106742462359	4386	4106	100.3456911638363	89547	85213	111.648831306075	70177	69044	112.65008441778825	9630	9327	109.16261222218306	47080	46427	112.39704788452264	2016	1851	85.20645025642132	465	407	104.63574944116866	312	300	101.64436155433128	9093	8883	74.97665668426038	36553	35058	112.63291057520242	163461	158872	102.6628409650703	6018	5882	93.8657469966018	192685	191154	109.65077392465744	42478	42092	113.46494185666442	81728	79865	115.85434294406019	6428	6382	97.98604159241405	5390	5300	111.37682952510114	6753	6562	109.05754345795366	161681	160408	113.35485009387962	506	483	96.4643865744276	28270	24529	115.91073186639261	8486	8369	105.5260362762988	10133	9863	106.77778577694515	3558	3481	112.41186517224996	178	112	95.26944205299641	160	151	103.8757471196518	2259	2167	98.88571960575746	5297	5186	104.05377027731778	205	205	99.39850467121934	404	394	87.59910062019644	214	214	87.3240383115991	8676	8577	115.20685100899261	2441	2280	82.86062407361314	7112	6760	108.03314782095963	7759	7634	111.428933168546	14563	14216	102.19753404509044	7902	7737	106.87712648346006	38197	37749	103.1679442884196	78582	76904	111.80821916731875	7949	7839	108.12100724235678	3807	3746	96.51169016560104	92961	91722	114.96567222988932	15512	15297	98.89664648773034	302355	296971	110.83587375730038	7000	6378	87.1261268083933	73453	70301	108.7078428307801	223773	218959	112.72098454440417	11894	11543	98.8713466714139	4486	4330	101.35220062092141	54030	50665	106.29008839633802	31688	28706	98.97645086592534	527791	522426	114.0879518256386	331	323	107.6564021235759	2697	2671	98.57282186794511	161939	157615	116.32305337995723	219	203	104.6504364378644	379	379	96.23419987029183	4396	4247	108.67303953561651	30446	27869	105.79586545118865	304	276	107.46347617170105	5430	5261	98.56551625278732	36778	36177	110.4181640833496	398	371	97.78462683414027	41444	40451	111.09903744978774	28858	28317	112.03135834309946	10345	9317	92.7959818983484	58	58	89.0602887412472	3083	2994	109.23645834792013	44177	42527	98.01614460358323	3620	3439	91.24166351395864	162	162	99.9658441933086	1766	1709	101.14216894315608	113988	111377	110.94260762059653	2424	2347	107.82612662357839	789	771	99.8807674358892	83	83	102.52186649015086	17107	16753	111.91094368814092	1760	1583	99.80345365540578	3934	3607	107.37856897065318	10280	10113	109.44919954475357	602	583	100.12015756194458	859	838	98.44440656843774	26914	26160	85.7572965505992	266	266	111.96899677211451	14942	13726	105.80684771395104	1607	1569	77.65789483294252	75491	74254	112.30376821685599	191699	186552	114.08854337898607	2987	2953	100.34145354562254	1315	1298	103.49596797169599	422	422	92.25636107272818	4537	4349	104.34368952521594	3676	3622	84.04177103010603	5311	4814	101.21253804702661	14149	13946	101.08198295025959	32236	30488	104.79397119422133	9227	9001	85.07662107552204	2708	1978	94.05386588736494	32590	31861	105.15019909838804	231	231	93.43203590804973	13149	12936	108.38039058953663	106069	102981	107.28829671416158	108160	106016	110.30278402257069	52163	50625	109.20543871250986	23917	23397	112.50196163739896	47627	46932	94.80094220063019	7986	7867	113.18584368934816	48701	47902	102.27106578087128	46944	45550	113.22398419149505	6263	6064	109.24041436555434	8672	7881	87.81849947956863	107031	105275	110.3690852861994	79006	75702	104.73861450727318	1868	1336	83.44789763920593	9549	8909	93.35955802985474	129155	125388	114.33422421187132	189932	184872	109.75172896488606	36300	35380	100.30037582639382	58270	54804	100.65298077197676	51552	50847	110.94842823222514	15309	14905	79.98910063477042	35190	33735	90.36845837772563	11357	10997	99.83899872616442	41070	36771	108.96041102035952	29530	28894	96.49854224010183	42938	42104	110.48659706222166	17635	17393	116.85313312492575	11058	10449	103.17446531708377	18687	18200	99.90274425042558	species	Bacteroides xylanisolvens
657309	1874	1874	102.52462769638957	407	407	95.5115664474358	139	139	75.72066741337929	410	410	83.25931949938256	35	35	89.90575276835332	741	741	111.34164081129867	8	8	118.1644398959126	12	12	70.09791128018718	108	108	86.89822076658233	43	43	66.9639590767178	414	414	101.85343263613578	39	39	75.27067538286582	360	360	103.17539863752918	20	20	77.29353897414246	649	649	105.62850906458179	116	116	111.22306751045427	23	23	96.71674513157687	340	340	107.08326502076387	117	117	74.7978416671023	187	187	102.46724145038645	370	370	100.87653811292056	460	460	57.36170082940018	631	631	98.87095436092903	316	316	89.73534936939257	377	377	95.7719400120212	280	280	96.52889812733909	4334	4334	114.05985958780207	1133	1133	104.12671440019264	303	303	100.26507955906897	653	653	99.56023889914073	165	165	83.23828662501896	58	58	99.17256547305692	12	12	87.8805601409375	210	210	69.07523690056841	1495	1495	97.91168454733796	4589	4589	99.80484791084915	136	136	95.41937262850621	1531	1531	99.7943879871703	386	386	92.8327987687555	1863	1863	109.41038502329323	46	46	90.53141034182808	90	90	92.24419087110472	191	191	103.54045528721494	1273	1273	100.18342360366884	23	23	90.16640681824289	3741	3741	114.22852642406896	117	117	97.93313336531146	270	270	103.25596823021476	77	77	104.85181606222083	66	66	93.51710574514571	9	9	94.0335333940265	92	92	99.70930008278587	111	111	84.68979426019025	0	0	-inf	10	10	84.93801989163188	0	0	-inf	99	99	92.19132255099107	161	161	82.37502269802262	352	352	84.49821532947341	125	125	108.14912924907294	347	347	96.85147172165361	165	165	94.03807169564803	448	448	95.09288911800797	1678	1678	105.68002891411358	110	110	100.11451151581763	61	61	88.63201661678487	1239	1239	106.51666858720066	215	215	97.82809497037906	5384	5384	107.17645807730578	622	622	85.73962298364096	3152	3152	94.69072277830186	4814	4814	109.24468270553146	351	351	83.5680299627837	156	156	83.76953990580503	3365	3365	100.99950950158924	2982	2982	97.0081470018614	5365	5365	108.09950834674932	8	8	100.57438897032034	26	26	104.36372720043939	4324	4324	105.48794277735522	16	16	106.19793413167184	0	0	-inf	149	149	95.94595992804825	2577	2577	82.38287512560392	28	28	96.39288659526534	169	169	105.99852216627774	601	601	104.76007713365382	27	27	96.97088647461167	993	993	106.09085390196061	541	541	111.21159263594927	1028	1028	75.3497177259297	0	0	-inf	89	89	112.04055142795492	1650	1650	90.30106148914685	181	181	69.471223613051	0	0	-inf	57	57	95.99597388179404	2611	2611	103.30062653273484	77	77	100.07901836752914	18	18	102.18949437826767	0	0	-inf	354	354	92.35283040685648	177	177	94.80037722448886	327	327	85.50851949448581	167	167	86.21928146595332	19	19	85.37481551681091	21	21	91.47251183856692	754	754	82.74555894142578	0	0	-inf	1216	1216	92.77925140980419	38	38	78.93810616819033	1237	1237	109.74106909660885	5147	5147	97.55210351732349	34	34	106.11354807208193	17	17	87.28856043963681	0	0	-inf	188	188	103.79780065033651	54	54	82.97528860853168	497	497	98.67444420992527	203	203	97.68022685489649	1748	1748	90.56913534729543	226	226	71.23709403288814	730	730	112.22631084412075	729	729	97.36195534832801	0	0	-inf	213	213	98.29766463855059	3088	3088	96.94428729911029	2144	2144	97.07072508553684	1538	1538	104.62653627348267	520	520	107.52685185049361	695	695	92.45065840970325	119	119	106.2966821633905	799	799	90.54013507242726	1394	1394	104.71467196223387	199	199	107.48047148535447	791	791	73.61826831273302	1756	1756	108.79966480952717	3304	3304	90.07166594205538	532	532	73.37109636974299	640	640	82.80294025007835	3767	3767	106.92426282812882	5060	5060	98.67154939743173	920	920	91.68438709094498	3466	3466	83.10981279710947	705	705	102.69430319669632	404	404	79.28554130305228	1455	1455	91.93486964403796	360	360	94.65754183203784	4299	4299	99.25337159655277	636	636	95.47338427159997	834	834	100.20681260468692	242	242	93.10145168924913	609	609	83.33218532812182	487	487	103.23710858791362	strain	Bacteroides xylanisolvens XB1A
626929	58	0	82.38423558021049	0	0	-inf	0	0	-inf	0	0	-inf	0	0	-inf	0	0	-inf	0	0	-inf	0	0	-inf	0	0	-inf	0	0	-inf	0	0	-inf	0	0	-inf	0	0	-inf	0	0	-inf	0	0	-inf	0	0	-inf	22	2	93.56524468971139	0	0	-inf	0	0	-inf	0	0	-inf	0	0	-inf	0	0	-inf	0	0	-inf	0	0	-inf	0	0	-inf	0	0	-inf	0	0	-inf	0	0	-inf	31	8	89.598260318693	0	0	-inf	0	0	-inf	0	0	-inf	0	0	-inf	0	0	-inf	0	0	-inf	0	0	-inf	17	2	87.41002269574692	0	0	-inf	0	0	-inf	0	0	-inf	0	0	-inf	0	0	-inf	0	0	-inf	0	0	-inf	0	0	-inf	0	0	-inf	0	0	-inf	0	0	-inf	0	0	-inf	0	0	-inf	0	0	-inf	0	0	-inf	0	0	-inf	0	0	-inf	0	0	-inf	0	0	-inf	0	0	-inf	0	0	-inf	40	5	63.11283857489856	0	0	-inf	0	0	-inf	0	0	-inf	0	0	-inf	40	10	86.02039955998687	0	0	-inf	0	0	-inf	0	0	-inf	0	0	-inf	0	0	-inf	11	2	96.85250270671965	538	117	87.11203208908	0	0	-inf	0	0	-inf	0	0	-inf	0	0	-inf	0	0	-inf	0	0	-inf	0	0	-inf	0	0	-inf	0	0	-inf	0	0	-inf	0	0	-inf	0	0	-inf	0	0	-inf	0	0	-inf	59	8	82.01240609946304	75	6	80.27320696236112	0	0	-inf	12	1	79.38878319036496	0	0	-inf	0	0	-inf	0	0	-inf	0	0	-inf	0	0	-inf	0	0	-inf	0	0	-inf	0	0	-inf	33	1	79.59357005803217	0	0	-inf	0	0	-inf	0	0	-inf	0	0	-inf	8	8	80.39561466756052	0	0	-inf	0	0	-inf	0	0	-inf	0	0	-inf	0	0	-inf	0	0	-inf	0	0	-inf	0	0	-inf	0	0	-inf	695	166	89.74216311591584	0	0	-inf	0	0	-inf	0	0	-inf	0	0	-inf	0	0	-inf	0	0	-inf	0	0	-inf	0	0	-inf	0	0	-inf	0	0	-inf	22	2	79.96059934152234	196	0	77.64686943017794	0	0	-inf	38	0	80.17381395967283	0	0	-inf	0	0	-inf	0	0	-inf	10	10	90.71688133946323	0	0	-inf	0	0	-inf	0	0	-inf	0	0	-inf	0	0	-inf	0	0	-inf	0	0	-inf	0	0	-inf	30	2	91.62430039335487	23	5	90.34587238828644	15	0	86.14182403278065	0	0	-inf	0	0	-inf	0	0	-inf	0	0	-inf	7	7	65.71428571428571	0	0	-inf	139	14	80.55184652994403	0	0	-inf	0	0	-inf	0	0	-inf	13	0	41.07692307692308	51	3	86.62132456554016	species	Bacteroides clarus
762984	58	58	82.38423558021049	0	0	-inf	0	0	-inf	0	0	-inf	0	0	-inf	0	0	-inf	0	0	-inf	0	0	-inf	0	0	-inf	0	0	-inf	0	0	-inf	0	0	-inf	0	0	-inf	0	0	-inf	0	0	-inf	0	0	-inf	20	20	90.03446270966538	0	0	-inf	0	0	-inf	0	0	-inf	0	0	-inf	0	0	-inf	0	0	-inf	0	0	-inf	0	0	-inf	0	0	-inf	0	0	-inf	0	0	-inf	23	23	81.7026312584736	0	0	-inf	0	0	-inf	0	0	-inf	0	0	-inf	0	0	-inf	0	0	-inf	0	0	-inf	15	15	84.130157951455	0	0	-inf	0	0	-inf	0	0	-inf	0	0	-inf	0	0	-inf	0	0	-inf	0	0	-inf	0	0	-inf	0	0	-inf	0	0	-inf	0	0	-inf	0	0	-inf	0	0	-inf	0	0	-inf	0	0	-inf	0	0	-inf	0	0	-inf	0	0	-inf	0	0	-inf	0	0	-inf	0	0	-inf	35	35	58.305882030149974	0	0	-inf	0	0	-inf	0	0	-inf	0	0	-inf	30	30	77.88685298166922	0	0	-inf	0	0	-inf	0	0	-inf	0	0	-inf	0	0	-inf	9	9	94.90497589238021	421	421	81.00875881241512	0	0	-inf	0	0	-inf	0	0	-inf	0	0	-inf	0	0	-inf	0	0	-inf	0	0	-inf	0	0	-inf	0	0	-inf	0	0	-inf	0	0	-inf	0	0	-inf	0	0	-inf	0	0	-inf	51	51	79.93323173936407	69	69	78.7043683256512	0	0	-inf	11	11	74.82855452110535	0	0	-inf	0	0	-inf	0	0	-inf	0	0	-inf	0	0	-inf	0	0	-inf	0	0	-inf	0	0	-inf	32	32	78.76082418626838	0	0	-inf	0	0	-inf	0	0	-inf	0	0	-inf	0	0	-inf	0	0	-inf	0	0	-inf	0	0	-inf	0	0	-inf	0	0	-inf	0	0	-inf	0	0	-inf	0	0	-inf	0	0	-inf	529	529	84.57657046224304	0	0	-inf	0	0	-inf	0	0	-inf	0	0	-inf	0	0	-inf	0	0	-inf	0	0	-inf	0	0	-inf	0	0	-inf	0	0	-inf	20	20	78.55665927567458	196	196	77.64686943017794	0	0	-inf	38	38	80.17381395967283	0	0	-inf	0	0	-inf	0	0	-inf	0	0	-inf	0	0	-inf	0	0	-inf	0	0	-inf	0	0	-inf	0	0	-inf	0	0	-inf	0	0	-inf	0	0	-inf	28	28	88.88958605412445	18	18	85.02410645700996	15	15	86.14182403278065	0	0	-inf	0	0	-inf	0	0	-inf	0	0	-inf	0	0	-inf	0	0	-inf	125	125	78.50756874648013	0	0	-inf	0	0	-inf	0	0	-inf	13	13	41.07692307692308	48	48	84.60763341954458	strain	Bacteroides clarus YIT 12056
626930	0	0	-inf	0	0	-inf	0	0	-inf	0	0	-inf	0	0	-inf	0	0	-inf	0	0	-inf	0	0	-inf	0	0	-inf	0	0	-inf	0	0	-inf	0	0	-inf	0	0	-inf	0	0	-inf	0	0	-inf	0	0	-inf	0	0	-inf	0	0	-inf	0	0	-inf	0	0	-inf	0	0	-inf	0	0	-inf	0	0	-inf	0	0	-inf	0	0	-inf	0	0	-inf	0	0	-inf	0	0	-inf	0	0	-inf	0	0	-inf	0	0	-inf	0	0	-inf	0	0	-inf	0	0	-inf	0	0	-inf	0	0	-inf	0	0	-inf	0	0	-inf	0	0	-inf	0	0	-inf	0	0	-inf	0	0	-inf	0	0	-inf	0	0	-inf	0	0	-inf	0	0	-inf	0	0	-inf	20	2	83.46930417551394	0	0	-inf	0	0	-inf	0	0	-inf	0	0	-inf	0	0	-inf	0	0	-inf	0	0	-inf	0	0	-inf	0	0	-inf	0	0	-inf	0	0	-inf	0	0	-inf	0	0	-inf	0	0	-inf	0	0	-inf	0	0	-inf	0	0	-inf	0	0	-inf	0	0	-inf	0	0	-inf	0	0	-inf	0	0	-inf	0	0	-inf	0	0	-inf	0	0	-inf	0	0	-inf	0	0	-inf	0	0	-inf	0	0	-inf	0	0	-inf	0	0	-inf	0	0	-inf	0	0	-inf	0	0	-inf	0	0	-inf	0	0	-inf	0	0	-inf	0	0	-inf	0	0	-inf	0	0	-inf	0	0	-inf	0	0	-inf	0	0	-inf	0	0	-inf	0	0	-inf	0	0	-inf	0	0	-inf	0	0	-inf	0	0	-inf	0	0	-inf	0	0	-inf	0	0	-inf	0	0	-inf	0	0	-inf	0	0	-inf	0	0	-inf	0	0	-inf	22	1	83.47280344624448	0	0	-inf	0	0	-inf	0	0	-inf	0	0	-inf	0	0	-inf	0	0	-inf	0	0	-inf	0	0	-inf	0	0	-inf	0	0	-inf	0	0	-inf	0	0	-inf	0	0	-inf	0	0	-inf	0	0	-inf	0	0	-inf	0	0	-inf	0	0	-inf	0	0	-inf	0	0	-inf	0	0	-inf	0	0	-inf	0	0	-inf	0	0	-inf	0	0	-inf	0	0	-inf	0	0	-inf	0	0	-inf	0	0	-inf	0	0	-inf	0	0	-inf	26	0	49.30769230769231	0	0	-inf	0	0	-inf	0	0	-inf	0	0	-inf	0	0	-inf	0	0	-inf	0	0	-inf	0	0	-inf	0	0	-inf	0	0	-inf	0	0	-inf	0	0	-inf	0	0	-inf	0	0	-inf	0	0	-inf	0	0	-inf	species	Bacteroides fluxus
763034	0	0	-inf	0	0	-inf	0	0	-inf	0	0	-inf	0	0	-inf	0	0	-inf	0	0	-inf	0	0	-inf	0	0	-inf	0	0	-inf	0	0	-inf	0	0	-inf	0	0	-inf	0	0	-inf	0	0	-inf	0	0	-inf	0	0	-inf	0	0	-inf	0	0	-inf	0	0	-inf	0	0	-inf	0	0	-inf	0	0	-inf	0	0	-inf	0	0	-inf	0	0	-inf	0	0	-inf	0	0	-inf	0	0	-inf	0	0	-inf	0	0	-inf	0	0	-inf	0	0	-inf	0	0	-inf	0	0	-inf	0	0	-inf	0	0	-inf	0	0	-inf	0	0	-inf	0	0	-inf	0	0	-inf	0	0	-inf	0	0	-inf	0	0	-inf	0	0	-inf	0	0	-inf	0	0	-inf	18	18	82.50697273100414	0	0	-inf	0	0	-inf	0	0	-inf	0	0	-inf	0	0	-inf	0	0	-inf	0	0	-inf	0	0	-inf	0	0	-inf	0	0	-inf	0	0	-inf	0	0	-inf	0	0	-inf	0	0	-inf	0	0	-inf	0	0	-inf	0	0	-inf	0	0	-inf	0	0	-inf	0	0	-inf	0	0	-inf	0	0	-inf	0	0	-inf	0	0	-inf	0	0	-inf	0	0	-inf	0	0	-inf	0	0	-inf	0	0	-inf	0	0	-inf	0	0	-inf	0	0	-inf	0	0	-inf	0	0	-inf	0	0	-inf	0	0	-inf	0	0	-inf	0	0	-inf	0	0	-inf	0	0	-inf	0	0	-inf	0	0	-inf	0	0	-inf	0	0	-inf	0	0	-inf	0	0	-inf	0	0	-inf	0	0	-inf	0	0	-inf	0	0	-inf	0	0	-inf	0	0	-inf	0	0	-inf	0	0	-inf	0	0	-inf	0	0	-inf	0	0	-inf	21	21	83.3524607532085	0	0	-inf	0	0	-inf	0	0	-inf	0	0	-inf	0	0	-inf	0	0	-inf	0	0	-inf	0	0	-inf	0	0	-inf	0	0	-inf	0	0	-inf	0	0	-inf	0	0	-inf	0	0	-inf	0	0	-inf	0	0	-inf	0	0	-inf	0	0	-inf	0	0	-inf	0	0	-inf	0	0	-inf	0	0	-inf	0	0	-inf	0	0	-inf	0	0	-inf	0	0	-inf	0	0	-inf	0	0	-inf	0	0	-inf	0	0	-inf	0	0	-inf	26	26	49.30769230769231	0	0	-inf	0	0	-inf	0	0	-inf	0	0	-inf	0	0	-inf	0	0	-inf	0	0	-inf	0	0	-inf	0	0	-inf	0	0	-inf	0	0	-inf	0	0	-inf	0	0	-inf	0	0	-inf	0	0	-inf	0	0	-inf	strain	Bacteroides fluxus YIT 12057
674529	7809	7809	85.65461860631211	1728	1728	99.0200589998204	790	790	84.40475358472223	2004	2004	78.11268270167733	4958	4958	119.50829103561207	408	408	86.00684003083141	558	558	119.24162572011119	150	150	59.160877282599124	1584	1584	109.39457227174083	1064	1064	83.69768899550262	3733	3733	106.39888778032207	416	416	88.8293793317602	2884	2884	79.20830874481081	115	115	59.23578517654482	3304	3304	88.18268162124673	622	622	109.70634813109572	319	319	91.00705683065462	529	529	87.33668803592658	2927	2927	97.06548936390331	1484	1484	110.38062922151988	3270	3270	89.63611433003298	4162	4162	112.69102438816063	2746	2746	86.10697154340797	2689	2689	92.3910449586914	1196	1196	85.01730800807981	86	86	93.39552638272932	2035	2035	99.5126371516106	2276	2276	94.17152049094322	2456	2456	108.522945744469	2941	2941	89.6994458220916	28609	28609	115.29165208950468	199	199	104.3649234897665	76	76	89.26446549833663	363	363	62.42651369163762	1885	1885	87.36742876321001	7711	7711	97.11283323997037	933	933	73.96651247753626	9436	9436	85.8651148256352	271	271	87.42593441952246	1785	1785	95.81617329871722	317	317	73.50367426291386	15310	15310	120.4551718864465	2401	2401	113.05640847630526	1119	1119	88.30508060935456	94	94	87.38437915568612	1229	1229	93.04424194101787	382	382	83.78547760924673	549	549	90.08369372434852	43	43	91.51753031848412	42	42	90.95656099623538	55	55	91.48431149980055	823	823	98.30978366406146	41562	41562	116.43486392205502	29	29	68.4173519172298	47	47	80.52352852744505	57	57	102.3115936390186	400	400	98.09218175739875	36399	36399	116.68303883722415	28603	28603	114.48236401928281	2079	2079	119.70712454635577	1622	1622	93.36514124583378	196	196	89.40371079088189	9729	9729	100.16306355699504	44691	44691	116.78719736840834	414	414	100.60194142980865	423	423	89.55250771849597	3837	3837	98.77144640724113	2111	2111	88.11545741768911	392509	392509	115.58900828423975	102811	102811	117.99946762397313	8070	8070	80.08867431311299	4391	4391	84.67337788961588	4786	4786	91.08742767667951	1957	1957	90.87033334109813	7646	7646	95.78596009469814	2833	2833	77.13531816376305	11398	11398	91.70350137622358	11	11	82.80814161739333	994	994	110.70983095790605	2576	2576	97.28932873187328	60	60	86.93939203976062	29	29	85.51664025524079	675	675	89.0554136715506	4003	4003	95.06142575675484	26	26	85.15689730633056	4312	4312	91.79466358058858	1599	1599	87.89384811342707	97	97	85.98032916173582	69111	69111	118.44690506732984	717	717	87.2436706098618	494	494	83.60189681522432	18	18	99.12474928643708	20929	20929	117.21514853312337	711	711	72.10248736455013	1840	1840	92.6794864925008	29	29	103.74240999075201	377	377	88.14536540777353	33473	33473	114.37985807910462	68	68	89.70682833775987	1515	1515	97.80174568796652	24	24	102.32169761772275	1006	1006	93.96791510006643	1149	1149	100.48751626070275	252	252	80.27700345105214	640	640	76.10609970672583	10535	10535	118.77272090624916	147	147	77.32303500294292	21086	21086	84.5765265512889	25	25	85.36886735687172	36258	36258	119.57229915009387	223	223	80.40958960159278	1225	1225	92.59739586778355	1031789	1031789	120.24682197195973	22112	22112	120.55042801159118	83	83	85.9325496579841	204	204	97.76059951376016	1085	1085	92.81548500817905	937	937	84.4424877038605	988	988	85.28151898916403	835	835	85.54921571908062	5999	5999	86.64835169588049	5135	5135	102.23227086961491	3155	3155	98.67327089719119	3692	3692	76.43981692807397	11386	11386	59.546382669529045	2727	2727	101.77942057331352	5809	5809	87.95692574035041	5698	5698	76.2744895087933	254532	254532	118.37598234639215	1168	1168	92.64364752324127	76983	76983	115.91618479157934	6666	6666	116.19632079842079	443524	443524	116.14209327516775	598	598	85.46724094595106	15528	15528	117.0979115332338	2315	2315	90.58047835871105	79523	79523	116.86125471120226	7298	7298	82.11780273360051	1442	1442	106.56864786511188	2683	2683	89.12449908292628	12440	12440	80.10576895453366	20798	20798	106.80879140595859	6266	6266	94.54393200060966	19863	19863	98.38612108388651	828	828	87.7163658528866	2584	2584	86.16879908797407	16651	16651	75.92687568555728	1650	1650	81.8636743925389	154319	154319	119.20283714457045	3101	3101	90.77670859572923	1440	1440	95.9464352271452	346	346	108.52377884069806	168301	168301	120.58405946448659	148267	148267	120.94255052919064	species	Bacteroides faecis
691816	0	0	-inf	0	0	-inf	0	0	-inf	0	0	-inf	0	0	-inf	0	0	-inf	0	0	-inf	0	0	-inf	0	0	-inf	0	0	-inf	0	0	-inf	0	0	-inf	0	0	-inf	0	0	-inf	0	0	-inf	0	0	-inf	0	0	-inf	0	0	-inf	0	0	-inf	0	0	-inf	0	0	-inf	0	0	-inf	0	0	-inf	0	0	-inf	0	0	-inf	0	0	-inf	0	0	-inf	0	0	-inf	0	0	-inf	0	0	-inf	0	0	-inf	0	0	-inf	0	0	-inf	0	0	-inf	0	0	-inf	0	0	-inf	0	0	-inf	0	0	-inf	0	0	-inf	0	0	-inf	0	0	-inf	0	0	-inf	0	0	-inf	0	0	-inf	0	0	-inf	0	0	-inf	0	0	-inf	0	0	-inf	0	0	-inf	0	0	-inf	0	0	-inf	0	0	-inf	0	0	-inf	0	0	-inf	0	0	-inf	0	0	-inf	0	0	-inf	0	0	-inf	0	0	-inf	0	0	-inf	0	0	-inf	0	0	-inf	0	0	-inf	0	0	-inf	0	0	-inf	0	0	-inf	0	0	-inf	0	0	-inf	0	0	-inf	0	0	-inf	0	0	-inf	0	0	-inf	0	0	-inf	0	0	-inf	0	0	-inf	0	0	-inf	0	0	-inf	0	0	-inf	0	0	-inf	0	0	-inf	0	0	-inf	0	0	-inf	0	0	-inf	0	0	-inf	0	0	-inf	0	0	-inf	0	0	-inf	0	0	-inf	0	0	-inf	0	0	-inf	0	0	-inf	0	0	-inf	0	0	-inf	0	0	-inf	0	0	-inf	0	0	-inf	0	0	-inf	0	0	-inf	0	0	-inf	0	0	-inf	0	0	-inf	0	0	-inf	0	0	-inf	0	0	-inf	0	0	-inf	0	0	-inf	0	0	-inf	0	0	-inf	0	0	-inf	0	0	-inf	0	0	-inf	0	0	-inf	0	0	-inf	0	0	-inf	0	0	-inf	0	0	-inf	0	0	-inf	0	0	-inf	15	0	107.76556992087083	0	0	-inf	0	0	-inf	0	0	-inf	0	0	-inf	0	0	-inf	0	0	-inf	0	0	-inf	0	0	-inf	0	0	-inf	0	0	-inf	0	0	-inf	0	0	-inf	0	0	-inf	0	0	-inf	0	0	-inf	0	0	-inf	0	0	-inf	0	0	-inf	0	0	-inf	0	0	-inf	0	0	-inf	0	0	-inf	0	0	-inf	0	0	-inf	0	0	-inf	0	0	-inf	0	0	-inf	0	0	-inf	0	0	-inf	0	0	-inf	0	0	-inf	0	0	-inf	0	0	-inf	0	0	-inf	0	0	-inf	species	Bacteroides rodentium
1236512	0	0	-inf	0	0	-inf	0	0	-inf	0	0	-inf	0	0	-inf	0	0	-inf	0	0	-inf	0	0	-inf	0	0	-inf	0	0	-inf	0	0	-inf	0	0	-inf	0	0	-inf	0	0	-inf	0	0	-inf	0	0	-inf	0	0	-inf	0	0	-inf	0	0	-inf	0	0	-inf	0	0	-inf	0	0	-inf	0	0	-inf	0	0	-inf	0	0	-inf	0	0	-inf	0	0	-inf	0	0	-inf	0	0	-inf	0	0	-inf	0	0	-inf	0	0	-inf	0	0	-inf	0	0	-inf	0	0	-inf	0	0	-inf	0	0	-inf	0	0	-inf	0	0	-inf	0	0	-inf	0	0	-inf	0	0	-inf	0	0	-inf	0	0	-inf	0	0	-inf	0	0	-inf	0	0	-inf	0	0	-inf	0	0	-inf	0	0	-inf	0	0	-inf	0	0	-inf	0	0	-inf	0	0	-inf	0	0	-inf	0	0	-inf	0	0	-inf	0	0	-inf	0	0	-inf	0	0	-inf	0	0	-inf	0	0	-inf	0	0	-inf	0	0	-inf	0	0	-inf	0	0	-inf	0	0	-inf	0	0	-inf	0	0	-inf	0	0	-inf	0	0	-inf	0	0	-inf	0	0	-inf	0	0	-inf	0	0	-inf	0	0	-inf	0	0	-inf	0	0	-inf	0	0	-inf	0	0	-inf	0	0	-inf	0	0	-inf	0	0	-inf	0	0	-inf	0	0	-inf	0	0	-inf	0	0	-inf	0	0	-inf	0	0	-inf	0	0	-inf	0	0	-inf	0	0	-inf	0	0	-inf	0	0	-inf	0	0	-inf	0	0	-inf	0	0	-inf	0	0	-inf	0	0	-inf	0	0	-inf	0	0	-inf	0	0	-inf	0	0	-inf	0	0	-inf	0	0	-inf	0	0	-inf	0	0	-inf	0	0	-inf	0	0	-inf	0	0	-inf	0	0	-inf	0	0	-inf	0	0	-inf	0	0	-inf	0	0	-inf	0	0	-inf	0	0	-inf	0	0	-inf	15	15	107.76556992087083	0	0	-inf	0	0	-inf	0	0	-inf	0	0	-inf	0	0	-inf	0	0	-inf	0	0	-inf	0	0	-inf	0	0	-inf	0	0	-inf	0	0	-inf	0	0	-inf	0	0	-inf	0	0	-inf	0	0	-inf	0	0	-inf	0	0	-inf	0	0	-inf	0	0	-inf	0	0	-inf	0	0	-inf	0	0	-inf	0	0	-inf	0	0	-inf	0	0	-inf	0	0	-inf	0	0	-inf	0	0	-inf	0	0	-inf	0	0	-inf	0	0	-inf	0	0	-inf	0	0	-inf	0	0	-inf	0	0	-inf	strain	Bacteroides rodentium JCM 16496
871324	0	0	-inf	0	0	-inf	0	0	-inf	0	0	-inf	0	0	-inf	0	0	-inf	0	0	-inf	0	0	-inf	0	0	-inf	0	0	-inf	0	0	-inf	0	0	-inf	0	0	-inf	0	0	-inf	0	0	-inf	0	0	-inf	0	0	-inf	0	0	-inf	0	0	-inf	0	0	-inf	0	0	-inf	0	0	-inf	0	0	-inf	0	0	-inf	0	0	-inf	0	0	-inf	0	0	-inf	0	0	-inf	0	0	-inf	0	0	-inf	0	0	-inf	0	0	-inf	0	0	-inf	0	0	-inf	0	0	-inf	0	0	-inf	0	0	-inf	0	0	-inf	0	0	-inf	0	0	-inf	0	0	-inf	0	0	-inf	0	0	-inf	0	0	-inf	0	0	-inf	0	0	-inf	0	0	-inf	0	0	-inf	0	0	-inf	0	0	-inf	0	0	-inf	0	0	-inf	0	0	-inf	0	0	-inf	0	0	-inf	0	0	-inf	0	0	-inf	0	0	-inf	0	0	-inf	0	0	-inf	0	0	-inf	0	0	-inf	0	0	-inf	0	0	-inf	0	0	-inf	0	0	-inf	0	0	-inf	0	0	-inf	0	0	-inf	0	0	-inf	0	0	-inf	0	0	-inf	0	0	-inf	0	0	-inf	0	0	-inf	0	0	-inf	0	0	-inf	0	0	-inf	0	0	-inf	0	0	-inf	0	0	-inf	0	0	-inf	0	0	-inf	0	0	-inf	0	0	-inf	0	0	-inf	0	0	-inf	0	0	-inf	0	0	-inf	0	0	-inf	0	0	-inf	0	0	-inf	0	0	-inf	0	0	-inf	0	0	-inf	0	0	-inf	0	0	-inf	0	0	-inf	0	0	-inf	0	0	-inf	0	0	-inf	0	0	-inf	0	0	-inf	0	0	-inf	0	0	-inf	0	0	-inf	0	0	-inf	0	0	-inf	0	0	-inf	0	0	-inf	0	0	-inf	0	0	-inf	0	0	-inf	0	0	-inf	0	0	-inf	0	0	-inf	0	0	-inf	0	0	-inf	0	0	-inf	0	0	-inf	0	0	-inf	0	0	-inf	0	0	-inf	0	0	-inf	0	0	-inf	0	0	-inf	0	0	-inf	0	0	-inf	0	0	-inf	0	0	-inf	0	0	-inf	0	0	-inf	0	0	-inf	0	0	-inf	0	0	-inf	0	0	-inf	0	0	-inf	0	0	-inf	0	0	-inf	0	0	-inf	0	0	-inf	0	0	-inf	0	0	-inf	24	24	59.291666666666664	0	0	-inf	0	0	-inf	0	0	-inf	0	0	-inf	0	0	-inf	0	0	-inf	0	0	-inf	0	0	-inf	0	0	-inf	0	0	-inf	species	Bacteroides stercorirosoris
871325	0	0	-inf	0	0	-inf	0	0	-inf	0	0	-inf	0	0	-inf	0	0	-inf	0	0	-inf	0	0	-inf	0	0	-inf	0	0	-inf	0	0	-inf	0	0	-inf	0	0	-inf	0	0	-inf	0	0	-inf	0	0	-inf	0	0	-inf	0	0	-inf	0	0	-inf	0	0	-inf	0	0	-inf	0	0	-inf	13	2	72.20191600074033	0	0	-inf	0	0	-inf	0	0	-inf	0	0	-inf	0	0	-inf	0	0	-inf	0	0	-inf	0	0	-inf	0	0	-inf	0	0	-inf	0	0	-inf	0	0	-inf	0	0	-inf	0	0	-inf	0	0	-inf	0	0	-inf	0	0	-inf	0	0	-inf	0	0	-inf	0	0	-inf	0	0	-inf	0	0	-inf	0	0	-inf	0	0	-inf	0	0	-inf	0	0	-inf	0	0	-inf	0	0	-inf	0	0	-inf	0	0	-inf	0	0	-inf	0	0	-inf	0	0	-inf	0	0	-inf	0	0	-inf	0	0	-inf	0	0	-inf	0	0	-inf	0	0	-inf	0	0	-inf	0	0	-inf	0	0	-inf	0	0	-inf	0	0	-inf	0	0	-inf	0	0	-inf	0	0	-inf	0	0	-inf	0	0	-inf	0	0	-inf	0	0	-inf	0	0	-inf	0	0	-inf	0	0	-inf	0	0	-inf	0	0	-inf	0	0	-inf	0	0	-inf	0	0	-inf	0	0	-inf	0	0	-inf	0	0	-inf	0	0	-inf	0	0	-inf	0	0	-inf	0	0	-inf	0	0	-inf	0	0	-inf	0	0	-inf	0	0	-inf	0	0	-inf	0	0	-inf	0	0	-inf	0	0	-inf	0	0	-inf	0	0	-inf	0	0	-inf	0	0	-inf	0	0	-inf	0	0	-inf	0	0	-inf	0	0	-inf	0	0	-inf	0	0	-inf	0	0	-inf	0	0	-inf	0	0	-inf	0	0	-inf	0	0	-inf	0	0	-inf	0	0	-inf	0	0	-inf	0	0	-inf	0	0	-inf	0	0	-inf	0	0	-inf	0	0	-inf	0	0	-inf	0	0	-inf	0	0	-inf	0	0	-inf	0	0	-inf	0	0	-inf	0	0	-inf	0	0	-inf	0	0	-inf	0	0	-inf	0	0	-inf	0	0	-inf	0	0	-inf	0	0	-inf	0	0	-inf	0	0	-inf	0	0	-inf	0	0	-inf	0	0	-inf	0	0	-inf	0	0	-inf	0	0	-inf	0	0	-inf	28	0	53.67857142857143	0	0	-inf	0	0	-inf	0	0	-inf	0	0	-inf	0	0	-inf	0	0	-inf	0	0	-inf	0	0	-inf	0	0	-inf	0	0	-inf	species	Bacteroides faecichinchillae
1236513	0	0	-inf	0	0	-inf	0	0	-inf	0	0	-inf	0	0	-inf	0	0	-inf	0	0	-inf	0	0	-inf	0	0	-inf	0	0	-inf	0	0	-inf	0	0	-inf	0	0	-inf	0	0	-inf	0	0	-inf	0	0	-inf	0	0	-inf	0	0	-inf	0	0	-inf	0	0	-inf	0	0	-inf	0	0	-inf	11	11	70.36272527844987	0	0	-inf	0	0	-inf	0	0	-inf	0	0	-inf	0	0	-inf	0	0	-inf	0	0	-inf	0	0	-inf	0	0	-inf	0	0	-inf	0	0	-inf	0	0	-inf	0	0	-inf	0	0	-inf	0	0	-inf	0	0	-inf	0	0	-inf	0	0	-inf	0	0	-inf	0	0	-inf	0	0	-inf	0	0	-inf	0	0	-inf	0	0	-inf	0	0	-inf	0	0	-inf	0	0	-inf	0	0	-inf	0	0	-inf	0	0	-inf	0	0	-inf	0	0	-inf	0	0	-inf	0	0	-inf	0	0	-inf	0	0	-inf	0	0	-inf	0	0	-inf	0	0	-inf	0	0	-inf	0	0	-inf	0	0	-inf	0	0	-inf	0	0	-inf	0	0	-inf	0	0	-inf	0	0	-inf	0	0	-inf	0	0	-inf	0	0	-inf	0	0	-inf	0	0	-inf	0	0	-inf	0	0	-inf	0	0	-inf	0	0	-inf	0	0	-inf	0	0	-inf	0	0	-inf	0	0	-inf	0	0	-inf	0	0	-inf	0	0	-inf	0	0	-inf	0	0	-inf	0	0	-inf	0	0	-inf	0	0	-inf	0	0	-inf	0	0	-inf	0	0	-inf	0	0	-inf	0	0	-inf	0	0	-inf	0	0	-inf	0	0	-inf	0	0	-inf	0	0	-inf	0	0	-inf	0	0	-inf	0	0	-inf	0	0	-inf	0	0	-inf	0	0	-inf	0	0	-inf	0	0	-inf	0	0	-inf	0	0	-inf	0	0	-inf	0	0	-inf	0	0	-inf	0	0	-inf	0	0	-inf	0	0	-inf	0	0	-inf	0	0	-inf	0	0	-inf	0	0	-inf	0	0	-inf	0	0	-inf	0	0	-inf	0	0	-inf	0	0	-inf	0	0	-inf	0	0	-inf	0	0	-inf	0	0	-inf	0	0	-inf	0	0	-inf	0	0	-inf	0	0	-inf	0	0	-inf	0	0	-inf	0	0	-inf	0	0	-inf	0	0	-inf	0	0	-inf	0	0	-inf	0	0	-inf	0	0	-inf	28	28	53.67857142857143	0	0	-inf	0	0	-inf	0	0	-inf	0	0	-inf	0	0	-inf	0	0	-inf	0	0	-inf	0	0	-inf	0	0	-inf	0	0	-inf	strain	Bacteroides faecichinchillae JCM 17102
1411144	0	0	-inf	0	0	-inf	0	0	-inf	0	0	-inf	0	0	-inf	0	0	-inf	0	0	-inf	0	0	-inf	0	0	-inf	0	0	-inf	0	0	-inf	0	0	-inf	0	0	-inf	0	0	-inf	0	0	-inf	0	0	-inf	0	0	-inf	0	0	-inf	0	0	-inf	0	0	-inf	0	0	-inf	0	0	-inf	0	0	-inf	0	0	-inf	0	0	-inf	0	0	-inf	0	0	-inf	0	0	-inf	0	0	-inf	0	0	-inf	0	0	-inf	0	0	-inf	0	0	-inf	0	0	-inf	0	0	-inf	0	0	-inf	0	0	-inf	0	0	-inf	0	0	-inf	0	0	-inf	0	0	-inf	0	0	-inf	0	0	-inf	0	0	-inf	0	0	-inf	0	0	-inf	0	0	-inf	0	0	-inf	0	0	-inf	0	0	-inf	0	0	-inf	0	0	-inf	0	0	-inf	0	0	-inf	0	0	-inf	0	0	-inf	0	0	-inf	0	0	-inf	0	0	-inf	0	0	-inf	0	0	-inf	0	0	-inf	0	0	-inf	0	0	-inf	0	0	-inf	0	0	-inf	0	0	-inf	0	0	-inf	0	0	-inf	0	0	-inf	0	0	-inf	0	0	-inf	0	0	-inf	0	0	-inf	0	0	-inf	0	0	-inf	0	0	-inf	0	0	-inf	0	0	-inf	0	0	-inf	0	0	-inf	0	0	-inf	0	0	-inf	0	0	-inf	0	0	-inf	0	0	-inf	0	0	-inf	0	0	-inf	0	0	-inf	0	0	-inf	0	0	-inf	0	0	-inf	0	0	-inf	0	0	-inf	0	0	-inf	0	0	-inf	0	0	-inf	0	0	-inf	0	0	-inf	0	0	-inf	0	0	-inf	0	0	-inf	0	0	-inf	0	0	-inf	0	0	-inf	0	0	-inf	0	0	-inf	0	0	-inf	0	0	-inf	0	0	-inf	0	0	-inf	0	0	-inf	0	0	-inf	0	0	-inf	0	0	-inf	0	0	-inf	0	0	-inf	0	0	-inf	0	0	-inf	0	0	-inf	0	0	-inf	0	0	-inf	0	0	-inf	0	0	-inf	0	0	-inf	0	0	-inf	0	0	-inf	12	12	48.833333333333336	0	0	-inf	0	0	-inf	0	0	-inf	0	0	-inf	0	0	-inf	0	0	-inf	0	0	-inf	0	0	-inf	0	0	-inf	0	0	-inf	0	0	-inf	0	0	-inf	0	0	-inf	0	0	-inf	0	0	-inf	0	0	-inf	0	0	-inf	0	0	-inf	0	0	-inf	0	0	-inf	0	0	-inf	0	0	-inf	0	0	-inf	0	0	-inf	0	0	-inf	0	0	-inf	species	Bacteroides caecigallinarum
1470345	0	0	-inf	0	0	-inf	0	0	-inf	0	0	-inf	0	0	-inf	0	0	-inf	0	0	-inf	0	0	-inf	0	0	-inf	0	0	-inf	0	0	-inf	0	0	-inf	0	0	-inf	0	0	-inf	0	0	-inf	0	0	-inf	0	0	-inf	0	0	-inf	0	0	-inf	0	0	-inf	0	0	-inf	0	0	-inf	0	0	-inf	0	0	-inf	0	0	-inf	0	0	-inf	0	0	-inf	0	0	-inf	0	0	-inf	0	0	-inf	0	0	-inf	0	0	-inf	0	0	-inf	0	0	-inf	0	0	-inf	0	0	-inf	0	0	-inf	0	0	-inf	0	0	-inf	0	0	-inf	0	0	-inf	0	0	-inf	0	0	-inf	0	0	-inf	0	0	-inf	0	0	-inf	0	0	-inf	0	0	-inf	0	0	-inf	0	0	-inf	0	0	-inf	0	0	-inf	0	0	-inf	0	0	-inf	0	0	-inf	0	0	-inf	0	0	-inf	0	0	-inf	0	0	-inf	0	0	-inf	0	0	-inf	0	0	-inf	0	0	-inf	0	0	-inf	0	0	-inf	0	0	-inf	0	0	-inf	0	0	-inf	0	0	-inf	0	0	-inf	0	0	-inf	0	0	-inf	0	0	-inf	0	0	-inf	0	0	-inf	0	0	-inf	0	0	-inf	0	0	-inf	0	0	-inf	0	0	-inf	0	0	-inf	0	0	-inf	0	0	-inf	0	0	-inf	0	0	-inf	0	0	-inf	0	0	-inf	0	0	-inf	0	0	-inf	0	0	-inf	0	0	-inf	0	0	-inf	0	0	-inf	0	0	-inf	0	0	-inf	0	0	-inf	0	0	-inf	0	0	-inf	0	0	-inf	0	0	-inf	0	0	-inf	0	0	-inf	0	0	-inf	0	0	-inf	0	0	-inf	0	0	-inf	0	0	-inf	0	0	-inf	0	0	-inf	0	0	-inf	0	0	-inf	0	0	-inf	0	0	-inf	0	0	-inf	0	0	-inf	0	0	-inf	0	0	-inf	0	0	-inf	0	0	-inf	0	0	-inf	0	0	-inf	0	0	-inf	0	0	-inf	0	0	-inf	0	0	-inf	0	0	-inf	0	0	-inf	0	0	-inf	0	0	-inf	0	0	-inf	0	0	-inf	0	0	-inf	0	0	-inf	0	0	-inf	0	0	-inf	0	0	-inf	0	0	-inf	0	0	-inf	30	30	109.65028219143181	0	0	-inf	0	0	-inf	0	0	-inf	0	0	-inf	9	9	73.62856841699345	0	0	-inf	0	0	-inf	0	0	-inf	0	0	-inf	0	0	-inf	0	0	-inf	0	0	-inf	0	0	-inf	0	0	-inf	0	0	-inf	species	Bacteroides timonensis
1796613	5298	5298	76.90806669032375	2465	2465	70.47853693843177	614	614	78.25098530163591	2905	2905	67.05885249911498	29	29	78.65603658712672	477	477	82.58612798042883	10	10	76.59441246027274	184	184	68.78696931711985	233	233	90.24673777905689	771	771	95.13446722193437	386	386	77.707307946804	115	115	84.4459291350925	435	435	66.38304045759459	137	137	79.38760696942715	1036	1036	78.25280029065605	23	23	89.05651570600705	94	94	93.87735411807026	431	431	79.25000342180317	68	68	92.37399330592828	174	174	80.40764253161815	1277	1277	95.35689654787897	120	120	74.72384498469633	881	881	84.65346450975123	701	701	76.49406862264459	446	446	71.23242908157917	163	163	99.4749059758301	2378	2378	99.7665214243609	875	875	84.7835171500908	265	265	83.41428532168976	662	662	89.43929506004415	302	302	75.81135664508544	25	25	79.0457578321345	14	14	76.60556084987302	1496	1496	68.00229848953893	948	948	74.40882331391859	6148	6148	94.97223236995478	904	904	81.17472253537522	1396	1396	79.0942500324992	336	336	81.9802907583641	394	394	83.64683495425058	27	27	70.34133798188563	35	35	71.41686468862716	124	124	86.22001464256813	2262	2262	75.36182331940356	27	27	79.42113861051074	109	109	78.86129754401814	127	127	80.8591832820254	116	116	84.94080614600229	39	39	103.36147968427854	13	13	62.96378478455157	0	0	-inf	183	183	70.70519035558029	698	698	72.20168533053233	0	0	-inf	52	52	75.30680628667191	0	0	-inf	163	163	81.77209797221943	396	396	74.95733323746708	253	253	86.75435970781248	135	135	81.08085627972672	752	752	89.57651160427531	176	176	90.03465566412969	1390	1390	74.07989914755638	956	956	90.37826275663005	193	193	85.41850799259741	264	264	68.53646763885817	773	773	93.3001800727751	632	632	96.18062457362758	2168	2168	85.1082288769685	1055	1055	78.449342064135	2426	2426	83.1408737783713	2225	2225	86.136298161447	2043	2043	71.07870167860882	117	117	83.1987881727419	3856	3856	90.53193131024898	695	695	79.19382043061182	4284	4284	79.37548131968471	19	19	79.45671197413064	106	106	58.413228073806806	3176	3176	87.15542344290607	17	17	95.04458712348332	12	12	59.73650741311253	122	122	78.36863163301828	1128	1128	83.50411045452779	8	8	88.00626572322267	786	786	96.33893993760785	716	716	87.27735446543804	35	35	80.81332785109592	618	618	92.13818049885984	515	515	83.18620794855045	354	354	87.10431021502195	0	0	-inf	322	322	80.08599469871118	3860	3860	69.67516072491021	430	430	69.97733489857605	17	17	67.42581533838762	77	77	92.47920096667102	1347	1347	83.92680863662606	82	82	74.03450987669422	411	411	85.57027552514771	0	0	-inf	201	201	86.1778901664206	194	194	86.79485886840247	395	395	91.64884004139995	192	192	75.35048321915272	36	36	76.27091430153499	17	17	77.27285325094512	1538	1538	70.0225982193772	10	10	86.47105812277853	461	461	92.23154935016326	282	282	71.72657803296688	656	656	82.66085634497557	1427	1427	84.95061665225117	261	261	91.23594386053887	19	19	81.31088394627628	21	21	76.78763371781294	170	170	76.5196647858703	138	138	73.98553381738306	790	790	67.52865007442146	2675	2675	96.02541339277168	2728	2728	67.72769679554418	1666	1666	78.1428231267395	598	598	99.57652365041008	1052	1052	100.61078098061576	424	424	88.53879930594182	768	768	93.77694388544435	2859	2859	82.1909905069289	2765	2765	72.72627465767202	740	740	84.95407541913168	325	325	80.64931921934877	595	595	66.71920497847125	184	184	91.13274189872193	1613	1613	81.25648223781975	305	305	94.80073032712976	116	116	91.55590208754455	1408	1408	67.32614252115549	1363	1363	90.64952854765643	2499	2499	84.96964589833084	253	253	77.66576782975567	682	682	79.26274086367293	1075	1075	84.49951725450622	9441	9441	82.69092427794723	1752	1752	86.76637786162682	7897	7897	84.71467231356017	561	561	85.3426439542239	2962	2962	73.30619105764573	11089	11089	93.36653153912762	1976	1976	102.06263512612351	1351	1351	84.14848635442365	926	926	94.4513702020567	1431	1431	90.38608990140341	88	88	79.89189022174142	985	985	83.40403619817496	2543	2543	106.06376796116483	species	Bacteroides caecimuris
1841856	30	30	72.13018881633221	0	0	-inf	0	0	-inf	0	0	-inf	0	0	-inf	0	0	-inf	0	0	-inf	0	0	-inf	0	0	-inf	0	0	-inf	0	0	-inf	0	0	-inf	0	0	-inf	0	0	-inf	0	0	-inf	0	0	-inf	0	0	-inf	0	0	-inf	0	0	-inf	0	0	-inf	0	0	-inf	0	0	-inf	0	0	-inf	0	0	-inf	0	0	-inf	0	0	-inf	0	0	-inf	0	0	-inf	0	0	-inf	0	0	-inf	0	0	-inf	0	0	-inf	0	0	-inf	0	0	-inf	0	0	-inf	0	0	-inf	0	0	-inf	0	0	-inf	0	0	-inf	0	0	-inf	0	0	-inf	0	0	-inf	0	0	-inf	0	0	-inf	0	0	-inf	0	0	-inf	0	0	-inf	0	0	-inf	0	0	-inf	0	0	-inf	0	0	-inf	0	0	-inf	9	9	71.88888888888889	0	0	-inf	0	0	-inf	0	0	-inf	0	0	-inf	0	0	-inf	0	0	-inf	0	0	-inf	0	0	-inf	0	0	-inf	0	0	-inf	0	0	-inf	0	0	-inf	0	0	-inf	0	0	-inf	0	0	-inf	0	0	-inf	0	0	-inf	0	0	-inf	0	0	-inf	0	0	-inf	0	0	-inf	0	0	-inf	0	0	-inf	0	0	-inf	0	0	-inf	0	0	-inf	0	0	-inf	0	0	-inf	0	0	-inf	0	0	-inf	0	0	-inf	0	0	-inf	0	0	-inf	0	0	-inf	0	0	-inf	0	0	-inf	0	0	-inf	0	0	-inf	0	0	-inf	0	0	-inf	0	0	-inf	0	0	-inf	0	0	-inf	0	0	-inf	0	0	-inf	0	0	-inf	0	0	-inf	0	0	-inf	0	0	-inf	0	0	-inf	0	0	-inf	0	0	-inf	0	0	-inf	0	0	-inf	0	0	-inf	0	0	-inf	0	0	-inf	0	0	-inf	0	0	-inf	0	0	-inf	0	0	-inf	0	0	-inf	0	0	-inf	0	0	-inf	0	0	-inf	0	0	-inf	0	0	-inf	0	0	-inf	0	0	-inf	0	0	-inf	0	0	-inf	0	0	-inf	0	0	-inf	0	0	-inf	10	10	88.32495359664169	0	0	-inf	0	0	-inf	0	0	-inf	0	0	-inf	0	0	-inf	0	0	-inf	0	0	-inf	0	0	-inf	0	0	-inf	0	0	-inf	0	0	-inf	0	0	-inf	0	0	-inf	0	0	-inf	0	0	-inf	0	0	-inf	0	0	-inf	0	0	-inf	0	0	-inf	0	0	-inf	0	0	-inf	0	0	-inf	0	0	-inf	0	0	-inf	20	20	73.3	0	0	-inf	species	Bacteroides mediterraneensis
2447885	0	0	-inf	0	0	-inf	0	0	-inf	0	0	-inf	0	0	-inf	0	0	-inf	0	0	-inf	0	0	-inf	0	0	-inf	0	0	-inf	0	0	-inf	0	0	-inf	0	0	-inf	0	0	-inf	0	0	-inf	0	0	-inf	0	0	-inf	0	0	-inf	0	0	-inf	0	0	-inf	0	0	-inf	0	0	-inf	7	7	123.1051397292882	0	0	-inf	0	0	-inf	0	0	-inf	0	0	-inf	0	0	-inf	0	0	-inf	0	0	-inf	0	0	-inf	0	0	-inf	0	0	-inf	0	0	-inf	0	0	-inf	0	0	-inf	0	0	-inf	0	0	-inf	0	0	-inf	0	0	-inf	0	0	-inf	0	0	-inf	0	0	-inf	0	0	-inf	0	0	-inf	0	0	-inf	0	0	-inf	0	0	-inf	0	0	-inf	0	0	-inf	0	0	-inf	0	0	-inf	0	0	-inf	0	0	-inf	0	0	-inf	0	0	-inf	0	0	-inf	0	0	-inf	0	0	-inf	0	0	-inf	0	0	-inf	0	0	-inf	0	0	-inf	0	0	-inf	0	0	-inf	0	0	-inf	0	0	-inf	0	0	-inf	0	0	-inf	0	0	-inf	0	0	-inf	0	0	-inf	0	0	-inf	0	0	-inf	0	0	-inf	0	0	-inf	0	0	-inf	0	0	-inf	0	0	-inf	0	0	-inf	0	0	-inf	0	0	-inf	0	0	-inf	0	0	-inf	0	0	-inf	0	0	-inf	0	0	-inf	0	0	-inf	0	0	-inf	0	0	-inf	0	0	-inf	0	0	-inf	0	0	-inf	0	0	-inf	0	0	-inf	0	0	-inf	0	0	-inf	0	0	-inf	0	0	-inf	0	0	-inf	0	0	-inf	0	0	-inf	0	0	-inf	0	0	-inf	0	0	-inf	0	0	-inf	0	0	-inf	0	0	-inf	0	0	-inf	0	0	-inf	0	0	-inf	0	0	-inf	0	0	-inf	0	0	-inf	0	0	-inf	0	0	-inf	0	0	-inf	0	0	-inf	0	0	-inf	0	0	-inf	0	0	-inf	0	0	-inf	0	0	-inf	0	0	-inf	0	0	-inf	0	0	-inf	0	0	-inf	0	0	-inf	0	0	-inf	0	0	-inf	0	0	-inf	0	0	-inf	0	0	-inf	0	0	-inf	0	0	-inf	0	0	-inf	0	0	-inf	0	0	-inf	0	0	-inf	0	0	-inf	0	0	-inf	0	0	-inf	0	0	-inf	0	0	-inf	0	0	-inf	0	0	-inf	0	0	-inf	0	0	-inf	0	0	-inf	0	0	-inf	0	0	-inf	0	0	-inf	0	0	-inf	0	0	-inf	species	Bacteroides faecalis
2646097	10450	2	92.19142404231104	22503	9	68.13914195220434	16023	0	81.84327375192959	26144	0	64.00412048228391	293	8	92.28591205643451	2037	1	94.8304910046796	307	14	70.52779026682548	333	15	52.86121748007181	3510	8	89.12587861510943	4816	11	87.04245316962596	5516	4	97.40728704356832	1210	8	89.03172971218598	2068	6	95.09686355181049	1468	2	78.96495559598308	1921	4	87.6909639283193	220	16	91.70724980670285	853	0	98.3557406023917	2142	3	91.62475482477956	2367	5	95.21342757546958	1798	6	97.73801264713192	3318	8	95.36916521691069	6182	4	103.96124114046803	30969	5	90.84334698961666	5292	0	89.20233699119024	2354	5	94.49114351785538	3380	2	90.58423615670732	18193	0	108.56240087414852	40799	1	104.20779870108576	2040	9	94.81476868352348	5295	1	94.2085878184058	4431	2	82.55097333801325	356	5	89.98933425222215	146	7	87.69910377049084	42810	9	76.01473021923897	6501	1	96.88916322193991	63825	3	97.70842883851192	5269	0	88.97032298415832	19688	8	86.95718205631671	951	4	100.30218836065295	5049	0	99.46943309969431	4831	1	80.80927435310433	622	9	92.71601577985527	1172	14	93.75364739473967	57954	8	79.06597746266918	475	6	87.66647634658852	3257	2	89.04391198835508	3487	3	91.18975420750512	2988	8	83.65108236382854	265	6	92.34253540291253	87	7	90.1196694071472	112	7	99.02321291742842	4917	11	101.55520217654278	2069	7	77.27438097288939	195	5	94.85571541971335	177	11	90.96925516271111	73	10	90.42922073561856	982	11	93.72811175044264	4458	6	85.09356349152323	3952	5	96.68440462053722	662	0	100.82704649305929	3487	0	97.4518937430926	1206	5	94.0481989659337	24030	2	78.26268802777979	7369	2	90.90192234063655	3698	7	92.33631824318671	7829	2	80.35559452897236	6544	1	98.49399211531095	4867	0	93.06830913100998	20047	9	98.96007321099317	15642	0	84.08572085899823	23606	3	96.36448401450265	39727	3	89.54565487338412	7392	3	92.35784291251903	2465	0	97.23201428152554	19855	2	96.27768836390075	2503	3	82.70170083557913	55214	5	95.34389153482607	217	18	79.84824405554407	810	4	86.41575261304668	8880	5	99.21494596288791	132	11	94.4412337636817	250	2	96.11817364357597	1438	10	92.77544129421656	22520	1	102.0963167651543	145	2	100.55135218510442	3695	3	97.0257582427851	5111	0	96.5081717014122	590	3	100.10573382937342	3708	2	89.8806854627521	1280	3	98.29103569906927	2839	2	73.75648974008202	28	8	89.96174013192804	6720	6	103.59992442645861	31994	2	67.5862965420806	6554	0	99.94180380614685	215	9	92.77390331575057	808	2	100.88263433128323	15487	0	93.4182866789126	360	3	93.15542253151396	1510	9	104.60420509624933	73	7	90.16099854522194	2325	9	93.60013900292422	837	2	94.14604835442884	1608	2	91.29383035970537	2779	6	87.81903383296957	923	6	101.64089841268714	218	4	86.59575864317661	7861	1	82.82726448467994	55	11	92.29398654732125	3009	11	94.63643077387336	9159	3	81.24955499637247	2734	8	94.75112609462387	17327	0	101.64452455670033	1176	8	96.17419998058749	73	12	88.82827539599712	59	8	72.24492190701658	2452	2	92.50563368301525	3128	0	94.55814594635338	8586	0	102.30019462488333	6299	0	89.38421648586946	9463	1	83.1767177830829	106816	1	97.03521426297182	14887	4	97.97868746189458	5172	2	84.01509209352285	10985	11	107.08360821346714	19400	0	101.65580834430762	16834	0	93.91307014270276	8968	1	93.2853835080124	6438	5	91.47976375930003	2484	6	95.54056669469638	16944	4	81.92713241766239	846	8	95.56674643464633	15778	1	96.7056121582799	1309	4	98.9393425608632	7135	3	110.60512099500377	9688	1	98.01664766193556	6729	7	86.65923660772499	53665	1	97.10622630204836	8943	1	84.59341988220179	14502	2	97.73191146795257	10701	2	98.24290415779404	14398	7	96.64349332310277	17951	4	94.2361940781157	56498	3	93.34089541450633	1548	13	96.64235970140366	68912	0	80.04353791920303	67973	3	88.33213338434558	7187	7	96.01045631729853	10088	2	98.4268622420376	8415	0	94.40732703876441	6751	3	95.25669777543064	950	2	94.3077242697008	23989	0	101.77501637456126	14607	1	99.2502395869807	no_rank	unclassified Bacteroides
29523	0	0	-inf	0	0	-inf	63	63	93.84693976329571	0	0	-inf	0	0	-inf	0	0	-inf	0	0	-inf	0	0	-inf	0	0	-inf	0	0	-inf	0	0	-inf	0	0	-inf	0	0	-inf	0	0	-inf	0	0	-inf	0	0	-inf	0	0	-inf	0	0	-inf	16	16	96.54686097922409	0	0	-inf	0	0	-inf	0	0	-inf	10	10	45.18904374382039	10	10	113.59650864568523	9	9	102.16337270156025	0	0	-inf	23	23	95.28303818282798	112	112	97.0961325171799	0	0	-inf	0	0	-inf	15	15	93.23263793820476	0	0	-inf	0	0	-inf	0	0	-inf	13	13	80.73028095250667	0	0	-inf	0	0	-inf	0	0	-inf	0	0	-inf	38	38	103.29040001850919	0	0	-inf	0	0	-inf	0	0	-inf	0	0	-inf	0	0	-inf	0	0	-inf	9	9	40.55555555555556	0	0	-inf	0	0	-inf	0	0	-inf	0	0	-inf	0	0	-inf	0	0	-inf	0	0	-inf	0	0	-inf	0	0	-inf	0	0	-inf	0	0	-inf	0	0	-inf	0	0	-inf	0	0	-inf	0	0	-inf	0	0	-inf	10	10	102.31025971044414	0	0	-inf	0	0	-inf	245	245	99.73002450418184	12	12	100.69788257272404	0	0	-inf	45	45	98.16817279750319	0	0	-inf	0	0	-inf	10	10	88.38762260227662	27	27	104.80287895109392	0	0	-inf	0	0	-inf	0	0	-inf	0	0	-inf	0	0	-inf	0	0	-inf	0	0	-inf	0	0	-inf	0	0	-inf	0	0	-inf	0	0	-inf	0	0	-inf	0	0	-inf	0	0	-inf	87	87	97.32661102594821	0	0	-inf	11	11	117.87683104419531	0	0	-inf	0	0	-inf	0	0	-inf	0	0	-inf	0	0	-inf	0	0	-inf	0	0	-inf	12	12	104.99548148936681	0	0	-inf	0	0	-inf	0	0	-inf	0	0	-inf	0	0	-inf	0	0	-inf	0	0	-inf	0	0	-inf	0	0	-inf	0	0	-inf	0	0	-inf	0	0	-inf	0	0	-inf	0	0	-inf	0	0	-inf	0	0	-inf	0	0	-inf	0	0	-inf	0	0	-inf	0	0	-inf	21	21	109.22623358207935	31	31	109.10936352114707	0	0	-inf	0	0	-inf	0	0	-inf	0	0	-inf	26	26	108.12042044511212	7	7	51.59831053568704	20	20	73.41102308804794	0	0	-inf	0	0	-inf	11	11	93.71256580939259	0	0	-inf	0	0	-inf	0	0	-inf	0	0	-inf	0	0	-inf	0	0	-inf	0	0	-inf	182	182	89.15223233168619	0	0	-inf	0	0	-inf	0	0	-inf	0	0	-inf	15	15	65.6	0	0	-inf	46	46	99.19924742360952	0	0	-inf	0	0	-inf	0	0	-inf	0	0	-inf	0	0	-inf	0	0	-inf	0	0	-inf	43	43	108.48550026349724	species	Bacteroides sp.
556259	1228	1228	94.39349706729664	244	244	82.09992283839534	5054	5054	81.53538003882076	569	569	86.51424535958483	63	63	94.1891893207277	406	406	86.03510172333101	9	9	110.49412790263199	39	39	54.24252206494059	1481	1481	91.71302350541356	320	320	76.00241255320374	198	198	95.33815866480357	27	27	73.60715661180268	81	81	65.74178171041233	425	425	78.90053719865242	300	300	88.75606838351956	13	13	102.36064477857373	274	274	103.0756257634898	489	489	95.75774027191466	141	141	95.9484190779593	460	460	101.07986127449087	89	89	90.22609149483506	18	18	84.72334753603629	11046	11046	91.62433138040717	800	800	87.88468431179216	711	711	99.25695290343265	906	906	92.74587176789944	1313	1313	107.01126912147468	2266	2266	93.3520797572241	475	475	97.90576533812819	564	564	98.99334217962036	455	455	82.34230296666782	81	81	87.02974652701732	52	52	90.17599775675967	15166	15166	77.08607163407895	264	264	96.75915686295785	29141	29141	96.48760839521972	357	357	87.22462737991236	277	277	98.44078867291724	34	34	87.09887196859762	1065	1065	103.31066199907204	23	23	86.77553561526138	40	40	96.12918738494488	371	371	95.85138618352278	19476	19476	78.47134572626739	139	139	90.01632236680766	139	139	99.99092588847188	300	300	86.67755871819648	543	543	98.50885195442575	50	50	89.54514940536971	7	7	89.38006318184476	23	23	105.39297297392572	84	84	93.28258115910468	56	56	97.31258621969234	11	11	91.42288348597923	17	17	77.42217580576721	0	0	-inf	31	31	80.76231251593292	317	317	80.4704413034992	99	99	92.96673278692438	46	46	92.68537165259217	420	420	93.6638463454752	299	299	92.78544332970422	6033	6033	76.86017947880669	1372	1372	93.58750070654338	1356	1356	93.29360885780551	2394	2394	78.08580924099053	816	816	100.1261442950939	585	585	93.76857391488208	2242	2242	97.75419890054813	1492	1492	84.66618217463619	5523	5523	100.97753529953424	11604	11604	99.33955327040611	1582	1582	95.53329922326847	247	247	97.17152723959714	2705	2705	102.70379417385317	220	220	86.7883044553962	17842	17842	93.70021076688366	67	67	76.5025884083373	14	14	89.43213491428874	617	617	87.58258542787753	54	54	91.5757253444131	18	18	96.86232603003148	325	325	91.14073051982643	2039	2039	100.08351644233947	10	10	104.39270665630018	68	68	89.55010186864558	1299	1299	98.12086719917893	59	59	99.9604854613153	146	146	98.72994047816975	167	167	98.09181812507917	227	227	81.55212149457317	0	0	-inf	101	101	96.46189208678378	2928	2928	73.56760322921679	1679	1679	106.19612963536922	109	109	92.19644329978345	104	104	97.2166936859506	832	832	97.43609439086539	45	45	107.10148547560973	197	197	107.32842002660229	22	22	95.79672762866046	123	123	95.9237826904205	67	67	96.81050150786469	64	64	101.52830664539063	327	327	78.87157148229815	0	0	-inf	21	21	81.1450286257816	4156	4156	85.67441085309285	17	17	90.70445264745976	527	527	93.50459647896862	2758	2758	78.26188878164548	223	223	93.88371370000473	275	275	89.56459801571987	452	452	98.84275603583328	0	0	-inf	0	0	-inf	681	681	93.16628175124858	63	63	103.05271087576699	1441	1441	98.78779499049114	936	936	79.81075650217021	926	926	82.19938041013161	84817	84817	101.12742358736149	52	52	105.59204340420588	438	438	90.02878516097171	0	0	-inf	644	644	97.39204181741547	2116	2116	97.15610650217384	1474	1474	93.70619424935495	270	270	95.67957676193593	222	222	93.7287558670608	1419	1419	95.8688700362379	217	217	96.37161959816572	459	459	84.50977704063907	219	219	92.56697589627316	267	267	98.81656331696095	173	173	80.20124033876284	473	473	82.15853363192052	8777	8777	96.28198659216145	271	271	52.88818906220389	3083	3083	98.3068907070154	3167	3167	99.34767978056671	965	965	101.96117336684094	8799	8799	96.30577327285626	3759	3759	94.55070529239255	200	200	101.25719138788527	18364	18364	78.77485363504839	9825	9825	79.24904297737586	1830	1830	94.10367221877205	1201	1201	92.14873076920425	522	522	106.39532820921686	595	595	86.5614238658125	67	67	99.536865455935	1503	1503	87.50100405205123	3052	3052	100.68882632390547	species	Bacteroides sp. D2
2086579	0	0	-inf	0	0	-inf	0	0	-inf	0	0	-inf	0	0	-inf	0	0	-inf	0	0	-inf	0	0	-inf	0	0	-inf	0	0	-inf	0	0	-inf	0	0	-inf	0	0	-inf	0	0	-inf	0	0	-inf	0	0	-inf	0	0	-inf	0	0	-inf	0	0	-inf	0	0	-inf	0	0	-inf	0	0	-inf	0	0	-inf	0	0	-inf	0	0	-inf	0	0	-inf	0	0	-inf	0	0	-inf	0	0	-inf	0	0	-inf	0	0	-inf	0	0	-inf	0	0	-inf	0	0	-inf	0	0	-inf	0	0	-inf	0	0	-inf	0	0	-inf	0	0	-inf	0	0	-inf	0	0	-inf	0	0	-inf	0	0	-inf	0	0	-inf	0	0	-inf	0	0	-inf	0	0	-inf	0	0	-inf	0	0	-inf	0	0	-inf	0	0	-inf	0	0	-inf	0	0	-inf	0	0	-inf	0	0	-inf	0	0	-inf	0	0	-inf	0	0	-inf	0	0	-inf	0	0	-inf	0	0	-inf	0	0	-inf	0	0	-inf	0	0	-inf	0	0	-inf	0	0	-inf	0	0	-inf	0	0	-inf	0	0	-inf	0	0	-inf	0	0	-inf	0	0	-inf	62	62	105.33353090314262	0	0	-inf	0	0	-inf	0	0	-inf	0	0	-inf	0	0	-inf	0	0	-inf	0	0	-inf	0	0	-inf	0	0	-inf	0	0	-inf	0	0	-inf	0	0	-inf	0	0	-inf	0	0	-inf	0	0	-inf	0	0	-inf	0	0	-inf	0	0	-inf	0	0	-inf	0	0	-inf	0	0	-inf	0	0	-inf	0	0	-inf	0	0	-inf	0	0	-inf	0	0	-inf	0	0	-inf	0	0	-inf	0	0	-inf	0	0	-inf	0	0	-inf	0	0	-inf	0	0	-inf	0	0	-inf	0	0	-inf	0	0	-inf	0	0	-inf	0	0	-inf	0	0	-inf	0	0	-inf	0	0	-inf	0	0	-inf	0	0	-inf	0	0	-inf	0	0	-inf	0	0	-inf	0	0	-inf	0	0	-inf	0	0	-inf	0	0	-inf	0	0	-inf	0	0	-inf	0	0	-inf	0	0	-inf	0	0	-inf	0	0	-inf	0	0	-inf	0	0	-inf	0	0	-inf	0	0	-inf	0	0	-inf	0	0	-inf	0	0	-inf	0	0	-inf	0	0	-inf	0	0	-inf	0	0	-inf	0	0	-inf	0	0	-inf	0	0	-inf	0	0	-inf	0	0	-inf	0	0	-inf	0	0	-inf	0	0	-inf	0	0	-inf	0	0	-inf	0	0	-inf	0	0	-inf	0	0	-inf	0	0	-inf	species	Bacteroides sp. Marseille-P3684
2162637	80	80	92.36100729257961	0	0	-inf	11	11	70.17827361753854	8	8	92.18690279482556	0	0	-inf	0	0	-inf	0	0	-inf	0	0	-inf	0	0	-inf	0	0	-inf	0	0	-inf	7	7	91.66921629205444	0	0	-inf	0	0	-inf	30	30	95.50756663961535	0	0	-inf	0	0	-inf	16	16	109.01874169997609	0	0	-inf	0	0	-inf	46	46	113.3911345391873	22	22	86.0771631347021	0	0	-inf	66	66	110.33183720393568	0	0	-inf	0	0	-inf	673	673	95.87632725397712	63	63	98.78165964327717	0	0	-inf	45	45	89.48081800063612	18	18	111.86702465310921	0	0	-inf	0	0	-inf	11	11	67.4599182915925	49	49	80.36267946302823	77	77	100.79188053020391	8	8	77.91206697248705	15	15	81.70631797348278	14	14	94.61406528852179	14	14	109.51837099992883	0	0	-inf	0	0	-inf	0	0	-inf	0	0	-inf	0	0	-inf	16	16	95.56397685732043	0	0	-inf	0	0	-inf	0	0	-inf	0	0	-inf	0	0	-inf	0	0	-inf	0	0	-inf	0	0	-inf	0	0	-inf	0	0	-inf	0	0	-inf	0	0	-inf	0	0	-inf	0	0	-inf	32	32	88.36427939478862	0	0	-inf	23	23	100.54800396670304	55	55	107.9046375344236	0	0	-inf	9	9	110.07916064895328	10	10	117.360835179326	13	13	101.66262184997889	70	70	91.83960943700836	87	87	113.04048555358239	52	52	88.85370971041867	101	101	95.2405350289398	66	66	97.15901374145493	0	0	-inf	222	222	103.29951967675292	17	17	73.55706265192022	65	65	103.98080458009504	0	0	-inf	0	0	-inf	31	31	99.5005524402409	0	0	-inf	0	0	-inf	0	0	-inf	59	59	81.55170897981908	0	0	-inf	32	32	99.52012415071846	16	16	82.89208669617014	0	0	-inf	0	0	-inf	16	16	96.87217061685509	14	14	97.28191381917134	0	0	-inf	0	0	-inf	65	65	97.82490790124822	17	17	101.60911404934953	0	0	-inf	9	9	86.81744953873081	52	52	114.69378544502148	0	0	-inf	81	81	102.15416593103653	0	0	-inf	0	0	-inf	18	18	104.65136794738677	0	0	-inf	8	8	79.14093609957747	0	0	-inf	0	0	-inf	13	13	85.35813772204463	0	0	-inf	0	0	-inf	0	0	-inf	0	0	-inf	116	116	99.78209205853307	0	0	-inf	0	0	-inf	0	0	-inf	33	33	99.41383801892798	21	21	113.91667603181732	15	15	93.43367444754766	24	24	105.17010495148243	40	40	101.74531747436173	9	9	102.0839608155721	110	110	111.16159768594629	25	25	77.58901953301282	0	0	-inf	27	27	103.62829566894794	203	203	105.74611133853475	0	0	-inf	100	100	117.38695174658324	24	24	104.5283398367919	17	17	89.75565539938948	0	0	-inf	29	29	89.80501603549001	0	0	-inf	0	0	-inf	47	47	82.90294507328012	64	64	113.39738776271818	26	26	89.85354549383031	162	162	84.49099153652531	196	196	102.81980576863955	51	51	113.35855965517017	9	9	104.23755102804698	10	10	101.29806051113242	215	215	97.68977587099391	11	11	108.5904431754654	7	7	80.01944764946718	33	33	88.27874253287766	12	12	99.1626604225003	193	193	94.02693931121627	30	30	92.5511766084148	61	61	104.76828439676842	8	8	96.5666590753986	19	19	82.09820333463921	58	58	103.93683565148906	species	Bacteroides sp. PHL 2737
2528203	3051	3051	100.05288732625951	593	593	109.18986038163682	23	23	92.30606101364336	281	281	98.65287398357533	47	47	102.14571630852255	49	49	91.53037702770025	0	0	-inf	0	0	-inf	115	115	101.21867100119346	1352	1352	89.87898755767677	1573	1573	103.82719480298341	334	334	96.49493802126993	333	333	94.59995489855487	35	35	108.85385176724101	178	178	83.51290427922112	7	7	112.11365487204704	22	22	77.11926726485599	186	186	90.12407137765213	138	138	81.76370948287462	398	398	99.469941417039	1291	1291	98.40959955919796	2887	2887	103.68467205603754	560	560	102.16841907030516	562	562	104.98564275611679	122	122	108.13408203475042	16	16	92.38078231022715	1103	1103	107.95415529509172	4415	4415	106.88226638431554	278	278	99.20412250146546	1046	1046	101.22958404508368	418	418	100.69822043236225	35	35	92.36551367075681	9	9	91.87387225339356	85	85	80.30687073622425	1635	1635	105.06989971678476	535	535	96.38422972995168	1247	1247	97.0000915603015	1876	1876	92.67117933429579	278	278	105.35434756080025	494	494	99.40492702495035	33	33	88.35760483183418	162	162	99.75662429824894	65	65	92.71755968896365	718	718	103.70895558652023	27	27	102.98469662084203	401	401	105.4447581524628	587	587	97.3255525574029	151	151	96.92166566281402	38	38	89.84695517587853	16	16	99.37471945997235	12	12	102.91025662178073	2953	2953	105.28189595764134	224	224	86.28995974629753	85	85	94.26419704787163	0	0	-inf	0	0	-inf	228	228	80.29519389830249	353	353	91.9007476783173	751	751	92.76870296199505	118	118	109.94038785433719	571	571	102.97543613722495	79	79	94.34806056756338	1938	1938	92.42150873428125	713	713	98.0923850151337	65	65	99.11797022353296	479	479	100.59594030468739	583	583	104.81836509292866	969	969	102.10299369754031	3636	3636	106.2005390218566	1500	1500	104.42238411136482	3368	3368	97.8983152409692	3724	3724	94.27492347498651	1510	1510	94.1904836722039	581	581	102.11960905793303	2425	2425	106.13232385427109	517	517	84.9163895357286	3193	3193	95.96401877205281	0	0	-inf	140	140	87.7162618302624	1446	1446	101.98750827968082	0	0	-inf	36	36	101.85525856442071	368	368	92.07334002401477	4835	4835	104.43150088615225	58	58	103.47982829957854	854	854	102.72057615635082	596	596	103.47368962302478	128	128	104.50786344649866	685	685	94.36678683130867	58	58	89.95973917960991	181	181	97.358925179145	13	13	71.23947100768433	158	158	109.50039562082011	622	622	91.72284246350071	1194	1194	104.20583073241258	0	0	-inf	168	168	106.95624069528742	5595	5595	92.01860321509983	60	60	88.82269147084439	8	8	87.77786493809565	13	13	50.787601151611916	549	549	96.60287847054954	142	142	107.71156699049308	407	407	96.96275123549765	955	955	98.24767056987308	455	455	103.19323986355091	70	70	90.06344599332937	192	192	76.05444940571708	11	11	88.64199245555481	345	345	90.34509211073328	432	432	112.59976014586961	316	316	72.21818927208443	6454	6454	104.8208337139862	92	92	91.08031634901958	0	0	-inf	8	8	70.20690580365897	108	108	94.4014249637878	538	538	105.23557236530795	1788	1788	109.36535514071853	796	796	103.2018071803149	1153	1153	96.79768777635347	976	976	97.88327194670583	7618	7618	95.13970177411528	391	391	101.44199743740836	9408	9408	109.52728225842868	1567	1567	107.76062427777818	4545	4545	92.4201625063046	1345	1345	94.51236602218421	835	835	99.5232742529007	477	477	99.13164326274648	1351	1351	83.41625049830672	63	63	103.92817641611457	6350	6350	98.17982994352057	151	151	100.29510727938616	482	482	101.33116293829174	2366	2366	107.70817979276983	483	483	100.7478613802457	5430	5430	99.99871090406585	728	728	82.37443778530402	3700	3700	101.51710960509291	1430	1430	95.29587865876391	2868	2868	102.75648817146865	1025	1025	95.7061271793484	13357	13357	100.59362389412945	34	34	96.9485082086506	5338	5338	95.64421140568071	11749	11749	97.30044612538354	899	899	109.5430384564057	2356	2356	104.69332295120421	3206	3206	89.47946267535852	871	871	103.87884776449513	137	137	95.0480015352246	7521	7521	107.06199679453499	2953	2953	106.32740258005336	species	Bacteroides sp. A1C1
2709390	9	9	62.68650793959949	19	19	65.30936299285226	45	45	87.83053243091224	46	46	74.2423003321776	0	0	-inf	8	8	76.75	0	0	-inf	0	0	-inf	8	8	71.54310589309353	0	0	-inf	7	7	75.17554705397441	0	0	-inf	0	0	-inf	0	0	-inf	0	0	-inf	0	0	-inf	0	0	-inf	10	10	87.56640337806803	20	20	100.29231807679733	0	0	-inf	0	0	-inf	0	0	-inf	8	8	79.2783783362227	23	23	88.85169917171318	0	0	-inf	0	0	-inf	25	25	75.45915003325803	40	40	70.92656114289713	8	8	87.74168197945124	8	8	85.41445022227475	9	9	79.3049389558427	12	12	92.88275004651169	0	0	-inf	0	0	-inf	13	13	89.02717793827009	81	81	82.63674849323299	51	51	83.95169890013284	18	18	68.61034395037278	0	0	-inf	14	14	80.94434738458996	0	0	-inf	0	0	-inf	0	0	-inf	0	0	-inf	0	0	-inf	0	0	-inf	0	0	-inf	36	36	90.62596053659603	0	0	-inf	0	0	-inf	0	0	-inf	0	0	-inf	13	13	90.11739125528044	0	0	-inf	105	105	99.5965853675309	0	0	-inf	0	0	-inf	12	12	86.88673708658483	8	8	94.0215543507951	0	0	-inf	152	152	108.32827253631889	0	0	-inf	221	221	99.56264238346914	22	22	97.6490700084154	0	0	-inf	0	0	-inf	157	157	95.57696939043969	25	25	80.04224886325356	79	79	69.08964707752341	41	41	76.99466059683212	68	68	74.40105899345244	16	16	66.98851906440075	37	37	80.22357661039327	10	10	97.60536966400154	89	89	63.606782434160166	8	8	61.31969378191953	36	36	68.81635522578215	0	0	-inf	0	0	-inf	18	18	77.35927961490954	0	0	-inf	0	0	-inf	8	8	83.1682180321725	17	17	78.6288521661253	0	0	-inf	40	40	78.69662850094926	35	35	66.08635597382792	11	11	82.18224615766493	12	12	74.10613653918622	14	14	65.87868061342662	0	0	-inf	0	0	-inf	0	0	-inf	45	45	70.62275051930153	12	12	85.59910709260818	0	0	-inf	0	0	-inf	11	11	69.3922916929696	11	11	72.98970040645521	0	0	-inf	0	0	-inf	0	0	-inf	0	0	-inf	0	0	-inf	7	7	70.34199793636355	0	0	-inf	0	0	-inf	0	0	-inf	0	0	-inf	7	7	64.31573698294908	0	0	-inf	11	11	87.98621263491522	38	38	71.0778027112593	0	0	-inf	0	0	-inf	0	0	-inf	24	24	76.55871777064628	0	0	-inf	7	7	72.12715758559663	51	51	83.02717981647626	25	25	92.41562692709007	49	49	66.87477118802052	0	0	-inf	49	49	79.91643197467418	0	0	-inf	31	31	78.39009539935583	36	36	65.98974121963583	10	10	67.80791735004722	23	23	71.15634658009573	11	11	65.23694781164036	16	16	88.45999075045789	0	0	-inf	45	45	90.08257419146685	0	0	-inf	0	0	-inf	125	125	73.59859085713582	0	0	-inf	239	239	87.80618862183476	187	187	90.83390237500493	45	45	79.02246564582703	27	27	93.33231107088913	130	130	73.56563264150887	0	0	-inf	279	279	70.24397273480818	0	0	-inf	60	60	83.31482519702348	116	116	80.6052145072263	0	0	-inf	43	43	85.01846331338186	0	0	-inf	18	18	92.45106858931248	55	55	107.18513180450944	28	28	90.87691648252562	95	95	71.6607705721805	species	Bacteroides sp. ZJ-18
2715212	1496	1496	75.3854883475081	19300	19300	63.924057076379746	239	239	64.84573486879066	23388	23388	61.164156478773975	0	0	-inf	196	196	82.17157081817668	13	13	65.9864027909846	211	211	52.37576585619809	59	59	72.73434550302518	65	65	55.95140784840424	50	50	69.91174134979777	69	69	73.15641199256973	76	76	85.40049337080958	55	55	64.18717805707065	259	259	67.17773838667446	0	0	-inf	75	75	73.62018599590193	57	57	67.01026224415563	217	217	85.51715601720387	81	81	74.9668778537323	194	194	57.31052919487757	0	0	-inf	364	364	75.10826739637686	935	935	74.51736609617915	52	52	82.50033712602455	129	129	67.41536161939331	262	262	89.61680853569432	269	269	80.9868426362922	91	91	70.80687863028047	283	283	74.240153082343	1811	1811	72.96616411032788	21	21	77.94862243849498	10	10	56.80644491340181	738	738	57.582165194712616	573	573	91.23980169083099	4802	4802	80.59649052072376	517	517	64.93235743221074	234	234	66.18828380988302	9	9	72.04392852496566	237	237	73.41550840184728	25	25	82.22290454884568	0	0	-inf	78	78	73.79747658682831	813	813	62.58243128259292	0	0	-inf	75	75	72.45499427370302	291	291	65.39523700329576	41	41	71.58291177030327	0	0	-inf	0	0	-inf	0	0	-inf	186	186	81.89841052010453	173	173	65.77540703306333	0	0	-inf	0	0	-inf	16	16	47.875	140	140	89.36308894557435	704	704	56.24623649745506	88	88	54.968910694953045	55	55	74.3151485049521	404	404	86.10009630348632	94	94	77.04281262647766	2770	2770	62.14428487209119	410	410	75.39810599571075	45	45	81.15368325300108	199	199	65.78169737695168	138	138	89.05010264166116	234	234	73.07444978629435	976	976	81.05737951651174	6431	6431	72.59755090880525	441	441	60.07567950111206	522	522	72.83070739960277	676	676	74.29712113393174	70	70	73.90003101454941	895	895	76.39416359883201	110	110	72.5872752977574	738	738	66.62783686396862	0	0	-inf	25	25	60.714313188457346	729	729	74.01251986724897	0	0	-inf	10	10	66.53253586213724	133	133	69.20804172351563	313	313	72.67219987104922	0	0	-inf	176	176	89.24750725342402	360	360	74.74119502545571	46	46	64.68836462286738	1045	1045	70.04600086536396	132	132	86.59268976550993	198	198	65.73558449522663	0	0	-inf	1371	1371	62.24051595943668	21257	21257	62.68259330587533	484	484	91.59870260547659	0	0	-inf	32	32	68.33921756077211	506	506	85.4453020363607	78	78	79.02714902182274	0	0	-inf	0	0	-inf	132	132	75.81075027714557	179	179	77.67300388855476	38	38	57.28461341459756	156	156	64.1086127635555	20	20	73.05920373941777	18	18	56.11182984879815	372	372	68.46572015651866	8	8	74.43630783368937	59	59	81.29498543171276	229	229	61.979301272310906	98	98	78.24058884271776	760	760	77.76103461025342	45	45	65.56311920623234	26	26	84.23595903450462	0	0	-inf	61	61	82.2850350359779	27	27	50.267616248009155	206	206	60.02974550782954	336	336	69.70919491583196	1869	1869	66.22401873436431	637	637	63.034937975615776	1133	1133	99.99192241650528	283	283	65.98670166008107	0	0	-inf	126	126	71.3744438951733	830	830	65.51899124432568	293	293	69.51501441666908	1191	1191	66.97508213543054	225	225	75.34094056436868	179	179	68.38526332828091	41	41	64.13247578103497	838	838	57.575740552717974	32	32	83.70849622911508	16	16	82.48952794671419	367	367	70.87149511663198	442	442	77.59325769070162	794	794	58.8269649983118	656	656	54.92843976179241	866	866	70.86577570677836	432	432	78.85919969831119	1024	1024	77.15991316731639	336	336	75.04267148319214	1951	1951	67.73946612221037	243	243	82.15037099774285	1367	1367	64.79917335572495	2006	2006	67.56514393579936	386	386	67.47809105653083	1113	1113	85.25735731074964	548	548	91.21082351773765	400	400	74.93115652287452	40	40	78.69681380313072	255	255	65.79553926632101	1014	1014	76.75533796073748	species	Bacteroides sp. CBA7301
2755405	1012	1012	90.16382564166221	1040	1040	88.19147096125836	25	25	86.51018526864544	297	297	90.97216871511664	35	35	78.65096999996703	108	108	90.01637369497544	0	0	-inf	0	0	-inf	40	40	83.69195312240352	1707	1707	90.96332705364746	1576	1576	99.89600539761604	541	541	84.66313922261003	84	84	95.1395563079666	57	57	89.33005333186401	201	201	83.14184218353138	25	25	101.28808095492514	15	15	92.23445292709556	444	444	82.98130954824099	315	315	79.01307261821958	278	278	99.24941377671615	890	890	92.03384443020832	1490	1490	105.54548010635436	544	544	94.07781547199062	710	710	91.44588313637576	461	461	104.32647276625784	56	56	100.4409319063567	1528	1528	95.35712254630143	6658	6658	95.3440185029264	414	414	93.52502179755705	1635	1635	87.37795544665715	468	468	94.40342396748213	28	28	96.94386211066605	0	0	-inf	0	0	-inf	1677	1677	94.07588170376445	624	624	98.24601811302074	1021	1021	91.68165997600562	12340	12340	82.17271061856576	218	218	93.19740238400252	730	730	96.4336859913466	38	38	90.03500892761448	71	71	99.89014381064773	99	99	90.08373517781204	806	806	91.74721965804672	43	43	96.24984167120193	256	256	96.9762712252605	1158	1158	97.74556758737862	323	323	79.33145891438612	14	14	101.86897177037817	28	28	94.98491465994849	19	19	97.79878153827147	887	887	98.12149032373452	809	809	82.16001492262838	43	43	104.19372627887803	0	0	-inf	0	0	-inf	154	154	103.14072388910091	1199	1199	86.10479328602325	880	880	86.25051403759615	205	205	102.33272150992657	881	881	99.08352205585572	106	106	87.5442294178275	968	968	96.28335532269716	1187	1187	93.52961330604498	0	0	-inf	332	332	100.76660426521585	1200	1200	97.44521323444572	1138	1138	95.16859523628867	4402	4402	91.31425175455647	1715	1715	97.79478991305791	6349	6349	93.49513932251423	8560	8560	79.3318199838688	1175	1175	95.62562515676991	627	627	92.93202326801303	3609	3609	98.56925487761369	585	585	83.08760631743307	2185	2185	93.63843320844022	0	0	-inf	156	156	91.72911436247587	1925	1925	95.75952187994078	11	11	92.12016951973415	75	75	100.83108398814538	166	166	105.79116715371238	6398	6398	96.16360452748339	31	31	98.37959821556015	1042	1042	95.65062472694828	815	815	95.71010241769089	189	189	103.56477655978871	471	471	96.40694734304748	151	151	94.5153274714387	134	134	86.42188148152566	0	0	-inf	108	108	105.74408976353803	706	706	91.4235306330525	748	748	90.42199123341811	0	0	-inf	168	168	96.66239541570248	2467	2467	101.03862328228868	30	30	88.6670433824519	53	53	76.5314502768658	0	0	-inf	877	877	87.25295844216043	122	122	94.5384654704454	707	707	86.321940986795	447	447	89.1805142547472	227	227	102.68460647964493	28	28	91.52124670369605	84	84	80.06550673447362	0	0	-inf	783	783	94.7527669594787	386	386	106.76340574900705	131	131	84.43448315094103	4380	4380	98.98270590288938	54	54	89.4057011598526	0	0	-inf	0	0	-inf	114	114	79.56273851229186	860	860	105.96503148823126	2009	2009	104.91233229858672	1129	1129	98.02638646286356	2205	2205	91.6153111323576	427	427	107.13387154344865	2933	2933	102.62355432934	431	431	91.86300297537643	297	297	87.81213747199796	1611	1611	100.7870359024469	2943	2943	92.53789047271314	1414	1414	93.20522431287101	1078	1078	95.30532102565769	466	466	96.13929237241344	998	998	87.75744890203757	63	63	96.88812736144907	2644	2644	88.23379219640202	258	258	88.52581718644886	243	243	97.40277359443081	3116	3116	97.06894387006889	790	790	90.87061799922336	5968	5968	90.55917311592785	214	214	68.86543231960424	2378	2378	100.20770831329317	1756	1756	97.76374464714316	3875	3875	94.09715600735876	615	615	85.6385845369115	18548	18548	91.32281851689385	63	63	89.50374493781429	4111	4111	84.77734410914591	15386	15386	95.73846510232823	777	777	99.36204855580074	1133	1133	101.5310479361682	1688	1688	97.04872264415147	2129	2129	95.02075582350442	328	328	87.62187666561464	7152	7152	105.60926691320518	1952	1952	98.40776150227188	species	Bacteroides sp. CACC 737
2763022	1248	1248	85.81024157678924	455	455	76.18772899960456	10192	10192	82.14258360103867	779	779	75.7007606685289	99	99	91.74323399518548	630	630	87.95698712242724	11	11	84.80310983747684	68	68	53.00808782647455	1370	1370	87.5001654808315	587	587	75.39329058108007	338	338	75.45501070384783	27	27	71.79466249221763	239	239	77.61361783709336	838	838	77.69022276785603	214	214	84.47115339512332	50	50	84.23145451859767	194	194	93.25153907193264	400	400	93.32039100642378	61	61	82.21405608818424	215	215	92.41819846052896	137	137	88.13313934778672	8	8	90.79428833935297	17543	17543	89.81042258535611	1143	1143	83.56961401146182	695	695	80.90367536311811	643	643	84.82555428278972	1231	1231	101.03081181521151	4258	4258	88.88693471590116	415	415	91.28041874929704	575	575	88.75342524986765	560	560	80.24721540453241	107	107	79.24199208041891	29	29	82.0556701551931	26227	26227	75.97519847074051	227	227	90.59518688761332	13326	13326	96.15200917753414	460	460	82.90573613689283	436	436	94.60561691789236	27	27	80.45587166731737	1018	1018	93.94950623704315	157	157	72.95337772756999	22	22	92.90331591018244	263	263	88.79241025870517	34371	34371	78.06838034887497	194	194	79.28467033716349	549	549	74.32373369392346	471	471	84.33455897048282	1350	1350	75.31581081789058	78	78	85.66906411341458	15	15	80.1048109207938	25	25	96.17995120484123	57	57	85.34173964175655	447	447	59.53573177869598	13	13	84.43341728156713	34	34	70.58510684510088	0	0	-inf	17	17	98.30479641367266	795	795	85.38043150202142	95	95	82.7206461407118	31	31	86.72998719533722	220	220	95.62683386365626	255	255	88.489659837488	10556	10556	76.75461713050349	1641	1641	83.44546097740033	2038	2038	91.4110310644828	4154	4154	77.6797853805088	653	653	95.14034359299596	842	842	78.11885499481323	1663	1663	97.0021484074304	1929	1929	80.59793936177856	4301	4301	93.4788439846351	5151	5151	91.3487656543343	865	865	86.00980749748051	268	268	81.92657657729544	6106	6106	90.30316320379016	132	132	80.4072840136699	5819	5819	94.31662059421693	132	132	81.06632985058413	295	295	81.68439207442825	369	369	94.42376598930119	27	27	91.07970801998229	63	63	94.51342092643955	150	150	85.98739683326984	621	621	97.85297965092634	9	9	77.61217181581671	120	120	93.9859881968897	568	568	93.0898836235467	38	38	94.34243577936866	161	161	90.8477539820152	156	156	93.98454849737064	215	215	80.72838079996762	0	0	-inf	79	79	93.41374745026323	5261	5261	73.0387893801875	1550	1550	94.53059429259856	89	89	94.35729979810621	59	59	96.1864557288916	791	791	96.60364469223335	28	28	102.95513930103532	315	315	88.36258160970408	22	22	98.29262381032581	96	96	91.38904068150477	113	113	89.64062573466427	81	81	91.13790978874215	458	458	76.26216717894773	58	58	92.79838070813281	10	10	79.45829799485465	1840	1840	77.90479094446928	8	8	104.98746973891836	752	752	97.28132932713693	4986	4986	77.66476683045283	427	427	89.86712475237496	262	262	87.03880730742034	363	363	96.30680590012068	10	10	81.21649581866471	24	24	63.89241401014648	783	783	88.92838043900808	687	687	76.55726196348701	987	987	91.97382591903039	1654	1654	79.73947175160654	1073	1073	75.6842213309724	18629	18629	79.5229016383723	78	78	103.09817798956315	1789	1789	72.66319324128679	0	0	-inf	14022	14022	101.84661194014275	1856	1856	92.64952831328876	1579	1579	90.3304178006449	352	352	79.9823222432465	164	164	89.97146257286651	741	741	92.25663616421329	99	99	96.51765707187651	479	479	85.58831561993681	108	108	97.44802778144695	211	211	98.8203881353325	26	26	82.15052875279501	1891	1891	79.39439163530126	24455	24455	99.72645280574228	106	106	75.04841933038375	2467	2467	94.5723034745586	1680	1680	94.35388137673482	551	551	98.08268991406932	4941	4941	91.16604891295766	2025	2025	97.633350136431	131	131	82.86022359542656	36255	36255	77.11449436694588	17406	17406	77.36301030521106	1949	1949	91.6983175871504	1552	1552	93.06523728959087	706	706	95.66032429554899	741	741	85.07110269525563	154	154	91.00767416343604	2219	2219	81.12475913424097	1526	1526	100.2582406136305	species	Bacteroides sp. M10
2785531	634	634	79.94152961275832	556	556	105.2771561405751	58	58	83.7136332733629	165	165	94.16650781733696	28	28	94.84084833958738	34	34	95.83582371178233	0	0	-inf	0	0	-inf	355	355	81.78225332206657	731	731	89.68394039078447	1252	1252	95.6438116424319	182	182	100.06253038653713	286	286	78.01759503749325	36	36	93.87588966132354	177	177	88.62580597510278	0	0	-inf	7	7	100.77869667172317	132	132	79.87301544206646	528	528	90.97754740096742	115	115	99.71875901745646	405	405	106.06876851642701	1722	1722	103.99107490679444	423	423	99.37453370252861	676	676	96.89203987000054	64	64	100.86916272817756	17	17	86.62235290792076	1325	1325	108.31380101887994	3441	3441	106.39074722137711	171	171	99.71970341850553	644	644	103.96873614431712	339	339	95.1578533888543	16	16	114.11953636915796	15	15	90.68471272332923	36	36	83.2617151659877	1357	1357	91.36901576948232	410	410	81.92892874818594	1471	1471	90.6433948383558	1757	1757	93.18937805379346	167	167	102.32688084609104	574	574	99.04119842567219	64	64	84.83080078328672	164	164	90.39369536544663	65	65	89.15645564659191	357	357	100.61434664416997	18	18	91.62899185145497	184	184	93.15543004081513	426	426	94.30872074273667	249	249	76.62695864428278	13	13	96.41741302756822	14	14	95.75659823547775	8	8	96.56575702733456	688	688	97.79796252619124	247	247	78.10051390333312	38	38	95.10661417922044	0	0	-inf	0	0	-inf	350	350	98.93461852652894	660	660	97.37369058652581	710	710	96.9318544124348	118	118	107.38808893873437	447	447	96.37059601658952	68	68	93.72921558309245	762	762	95.20101173905775	730	730	90.21765369405553	20	20	79.73058892522354	124	124	97.38827619972672	1963	1963	96.42025029786832	582	582	96.1155144463792	4075	4075	101.53980842182722	1235	1235	99.95137699451365	2093	2093	102.01347420940084	6804	6804	72.90143143480715	893	893	93.58519050710767	420	420	105.933567117393	2629	2629	96.08663868162321	624	624	81.0501239335662	18516	18516	95.7144748121945	0	0	-inf	57	57	97.68600358396162	1551	1551	113.40921883965294	18	18	95.72088173653862	29	29	97.91697282448466	176	176	103.80481791142032	3396	3396	96.96235353823248	18	18	100.71047755803046	1197	1197	96.27945345411676	832	832	96.09391785898183	85	85	107.43569644867361	477	477	94.60602795645273	110	110	91.4569716245456	753	753	65.12826571704075	7	7	104.41587364989222	131	131	98.11284226491269	333	333	87.6467911064357	573	573	105.84751241768012	0	0	-inf	198	198	107.67085216266628	4185	4185	86.68861935469259	36	36	101.4786843863235	240	240	115.51401812781897	0	0	-inf	327	327	103.34582162038903	137	137	100.30065990633453	223	223	97.92774091935041	278	278	92.01578542328485	105	105	108.12930771183545	32	32	91.60886854484463	226	226	71.62240118743524	0	0	-inf	200	200	98.73182052915777	303	303	105.20784088755592	107	107	58.12621320127029	3450	3450	103.47019112201347	51	51	97.29987638087515	7	7	100.19962326260871	12	12	73.42741327748294	67	67	103.36891109670294	407	407	101.19292022731898	1626	1626	105.6770499345709	752	752	101.79658624306812	1722	1722	82.1508817397248	605	605	109.10950026766164	2767	2767	99.46932794216038	541	541	85.91962708610758	837	837	91.07344445724915	1040	1040	99.74335999060013	1282	1282	83.69830211602613	1520	1520	90.78364837899606	848	848	92.67365873889308	454	454	93.65055026413965	4251	4251	72.74973919474289	221	221	94.81386554967554	1020	1020	100.81991995547646	99	99	93.82996848258163	242	242	104.23426035962234	3245	3245	98.15311820729649	729	729	87.11975389580961	5643	5643	92.9939808718363	993	993	86.76037257160299	1213	1213	102.99968410858236	750	750	98.91897285941923	3023	3023	96.07650737769744	316	316	95.58811641471456	14049	14049	92.21112982917086	159	159	91.61011459506008	1727	1727	100.34065723894628	7598	7598	94.9908478922287	622	622	98.12931971068977	1753	1753	104.17908026383428	979	979	98.86745040690067	984	984	99.3404100024034	83	83	108.91355340024934	4485	4485	103.6771333874227	2331	2331	101.50384144437693	species	Bacteroides sp. HF-162
2847299	1690	1690	101.92553948801046	254	254	98.0203983654259	194	194	80.15018172022206	599	599	98.42027054404096	13	13	102.34491117805501	605	605	113.2596261216054	260	260	67.56639166659458	0	0	-inf	74	74	99.65090549465923	34	34	84.44984575862155	518	518	92.71286350391365	15	15	100.04991252225126	956	956	108.00144488257351	20	20	64.65781235814751	513	513	100.32834622094562	109	109	89.64295794698117	258	258	106.72437132086154	405	405	101.97196870337895	926	926	108.11210663984743	245	245	98.63414405237067	258	258	107.07208493982591	31	31	84.52301826497926	466	466	99.54158072098527	349	349	100.37304995608936	235	235	94.6202583755252	1611	1611	93.22321689077538	10699	10699	112.97929411059043	19256	19256	111.39921872945372	179	179	98.74239456974195	494	494	102.05092834184667	336	336	84.69111028485923	51	51	107.41872934345709	24	24	106.26588613234077	538	538	71.97259411082304	660	660	104.27533026979754	14669	14669	107.52360383721543	125	125	97.14686208828219	2727	2727	100.2421330846727	200	200	106.49798084359385	840	840	112.01617129510171	4490	4490	80.8551385310934	154	154	84.90856433147864	217	217	106.35213982659776	1301	1301	96.25577220728637	48	48	97.874680664563	1625	1625	88.12678211133228	242	242	91.27676204422104	287	287	99.75005115361648	66	66	102.68525450481576	0	0	-inf	18	18	91.59414220732957	51	51	100.05330204017137	93	93	101.53320558459905	0	0	-inf	10	10	90.7658195902216	47	47	105.19635539966542	51	51	107.14062158259588	412	412	108.82854659566854	1316	1316	109.79128741847424	89	89	102.07917685888539	360	360	100.53007752588304	300	300	107.63762145969942	741	741	86.18784861382537	1219	1219	95.71686109066454	159	159	97.55048891108876	136	136	84.6713917584019	708	708	104.84752684322298	460	460	102.05847185101607	2821	2821	107.3099134520504	1143	1143	86.65716623591815	1390	1390	100.77181051424043	3229	3229	110.8000927442153	477	477	100.35418045747154	205	205	106.07108559795275	1095	1095	103.22271568092614	287	287	84.386418810751	6750	6750	103.09932549481017	0	0	-inf	119	119	90.64567676496821	2005	2005	103.84956512894193	11	11	111.52784336156823	17	17	86.45895231720955	102	102	103.083719903918	4818	4818	114.95220726087304	17	17	106.89695890332325	163	163	98.98350655382173	580	580	106.5931249654287	31	31	107.7912880495149	601	601	107.33692675266704	473	473	107.8694204070413	1085	1085	71.36710857276849	0	0	-inf	4766	4766	115.7496428649902	654	654	90.5573064895637	284	284	102.2360301638583	8	8	99.12007557784635	68	68	103.58651952857923	1034	1034	107.54135932010091	48	48	100.34216503385896	607	607	111.43737179669817	9	9	105.64485010864355	212	212	108.71801788805146	57	57	98.7235457889246	49	49	99.016013848152	137	137	90.46373285741305	52	52	93.49518698986405	35	35	92.62144501987284	948	948	90.23769774859235	0	0	-inf	325	325	95.31810100441021	62	62	79.31692022445337	1393	1393	106.58106075458436	1578	1578	109.07882551337188	111	111	104.95615642906614	18	18	92.70749256904921	7	7	96.40169612920356	579	579	98.88605979459868	525	525	83.82678359201283	325	325	110.90145380894111	541	541	90.53370934757929	389	389	98.22445169985053	666	666	81.7616614506425	192	192	94.65567126324548	1213	1213	93.65351353994258	432	432	99.28569340905273	279	279	96.97910236995324	2961	2961	108.0511956941791	1302	1302	104.18610660206019	1697	1697	102.10778016025726	435	435	106.84066755442332	7957	7957	82.65322361586401	134	134	99.47680542729142	3899	3899	110.35959868139945	438	438	110.51508794150374	5644	5644	113.38427582182003	57	57	69.90315196506864	1850	1850	90.89171578090713	2294	2294	106.80400327688814	595	595	67.3638712222684	513	513	103.39340956313214	1393	1393	109.2509382329247	1946	1946	102.38348677429829	1868	1868	98.22064045777209	1614	1614	95.5507468710358	694	694	104.87951053983262	1624	1624	87.03854897640919	3781	3781	102.09601204662677	696	696	106.06863103541232	742	742	103.2264936151701	672	672	97.16332844412737	949	949	105.1273978655256	76	76	106.14018208193977	778	778	103.69920458496892	1543	1543	95.76392947920607	species	Bacteroides sp. DH3716P
2972761	0	0	-inf	33	33	85.45028581303673	119	119	94.72781279547134	12	12	102.90728431025296	0	0	-inf	0	0	-inf	0	0	-inf	0	0	-inf	0	0	-inf	9	9	83.23550117210013	0	0	-inf	0	0	-inf	7	7	98.60099673650218	0	0	-inf	45	45	97.68708877397505	0	0	-inf	8	8	90.24167422234255	0	0	-inf	0	0	-inf	0	0	-inf	0	0	-inf	0	0	-inf	0	0	-inf	18	18	91.00204041614307	0	0	-inf	0	0	-inf	11	11	96.20928314451184	20	20	93.02328093679736	0	0	-inf	0	0	-inf	0	0	-inf	0	0	-inf	0	0	-inf	0	0	-inf	32	32	90.52776909367871	157	157	113.08800943244724	12	12	82.33822119473133	0	0	-inf	0	0	-inf	25	25	84.71480337922934	0	0	-inf	0	0	-inf	0	0	-inf	104	104	91.13933142649378	0	0	-inf	10	10	70.6511138136896	0	0	-inf	0	0	-inf	0	0	-inf	0	0	-inf	0	0	-inf	0	0	-inf	0	0	-inf	0	0	-inf	0	0	-inf	0	0	-inf	0	0	-inf	0	0	-inf	0	0	-inf	0	0	-inf	0	0	-inf	0	0	-inf	16	16	89.31088319654702	8	8	93.41003644610424	8	8	103.19544847553526	0	0	-inf	70	70	88.58257867394367	7	7	82.35914531671854	74	74	96.27264076281269	24	24	97.87597421483422	18	18	97.24173374010118	13	13	95.5223444500386	36	36	108.54379381777075	10	10	90.3949665138156	78	78	84.01767067029833	0	0	-inf	65	65	88.61048074114044	0	0	-inf	0	0	-inf	184	184	93.11463548742574	0	0	-inf	0	0	-inf	0	0	-inf	23	23	91.23858851038683	0	0	-inf	0	0	-inf	10	10	92.48744962607189	0	0	-inf	21	21	87.61693438707717	0	0	-inf	19	19	105.90046281511182	0	0	-inf	0	0	-inf	121	121	87.1318113324122	13	13	104.72881001608471	0	0	-inf	0	0	-inf	14	14	87.85509050981013	9	9	99.38039950412117	0	0	-inf	0	0	-inf	0	0	-inf	0	0	-inf	37	37	92.23131503708669	0	0	-inf	0	0	-inf	0	0	-inf	29	29	69.5033998814052	0	0	-inf	0	0	-inf	0	0	-inf	20	20	86.44456719986265	14	14	87.83720454996708	0	0	-inf	0	0	-inf	0	0	-inf	0	0	-inf	0	0	-inf	182	182	92.07463313438868	59	59	95.16131781276094	29	29	99.95085715628032	0	0	-inf	0	0	-inf	10	10	108.43186041705736	0	0	-inf	27	27	83.61368474452833	55	55	94.16855757210824	10	10	66.51861333054745	39	39	93.00535831074829	0	0	-inf	0	0	-inf	0	0	-inf	14	14	87.09754149353739	0	0	-inf	27	27	99.5684675958696	165	165	88.5074091257508	0	0	-inf	38	38	105.66290530498051	4848	4848	92.88109171113013	39	39	98.12915134732927	13	13	96.07479567613873	0	0	-inf	37	37	76.43608604187321	683	683	86.86305223072915	0	0	-inf	13	13	87.91061159737374	70	70	99.3310471267474	9	9	102.60234366488346	0	0	-inf	64	64	91.07263037538212	0	0	-inf	0	0	-inf	29	29	98.89851371785363	39	39	92.82076384143448	species	Bacteroides sp. BFG-257
2650157	1676	1676	95.41287256923364	739	739	68.03926578383302	1027	1027	81.4041188267174	23791	23791	76.53285238166562	2360	2360	83.302845397957	2278	2278	76.35456018455383	0	0	-inf	114	114	55.99567898873489	144	144	85.63672063096371	2771	2771	74.49839326631223	811	811	65.32783260917097	173	173	93.10923453334478	638	638	55.18986088731274	1597	1597	75.88364550757849	4660	4660	77.09741909031918	13	13	72.2410863432922	36	36	75.14872619976364	2384	2384	77.25963361664132	208	208	80.46635043604144	1230	1230	76.88864685005824	6452	6452	78.24220002486959	129	129	70.00104685121562	1309	1309	84.7546076607074	43879	43879	75.58835012037498	420	420	65.30570376028217	59	59	80.93339350135979	331	331	93.69311137405764	639	639	82.3116999208892	297	297	82.5109724280223	454	454	96.45742952652553	244	244	81.95807539329883	196	196	85.28677348925746	0	0	-inf	3402	3402	72.88772049079277	86	86	78.47402356467273	1957	1957	84.67181351904465	24107	24107	75.29058900866245	10280	10280	107.2281559485918	107	107	86.05273667761355	5554	5554	78.98411525530608	114	114	76.89643118647658	53	53	67.51816899627478	180	180	79.53649167417792	5165	5165	78.91099686481779	41	41	72.70521138015418	57	57	77.82279482060413	15791	15791	72.49951865454065	71	71	77.33423962546374	8	8	76.834039922887	94	94	85.39572346576672	11	11	76.53448335785203	1497	1497	75.20078732416242	284	284	95.02300929549311	489	489	74.75325088452318	20	20	71.35683518352172	15	15	71.37323528501635	36	36	78.47692969362254	9449	9449	80.84356669800103	111	111	73.88947422069957	25	25	73.99797907155566	163	163	80.34903327755195	55	55	72.55857590759435	34585	34585	83.8112802133669	1333	1333	85.15925433960042	171	171	87.47706690423719	3714	3714	75.24870948069288	208	208	90.55428644262007	2327	2327	73.75488140323816	1352	1352	70.55123028972817	624	624	82.35378280347976	893	893	78.5820727190916	637	637	82.21893477257973	696	696	71.60572921406542	1413	1413	76.27383213812351	6355	6355	94.63773053423067	262	262	68.61016376210054	1804	1804	72.03090953465829	19	19	69.93384891370137	641	641	78.56234979335109	563	563	82.70105675576009	11	11	66.07959365280097	395	395	77.58720557799617	7809	7809	77.54100191000315	2198	2198	103.30055270822909	0	0	-inf	173	173	82.02838011476386	195	195	83.42318642452966	778	778	77.61127637878867	96	96	76.15741869813483	415	415	68.79386184762348	12100	12100	74.30865425656022	12	12	62.23780315256608	119	119	75.69557073242535	1657	1657	65.78991377652011	97	97	105.35591579758261	45	45	74.87389036968003	16	16	87.60550903392514	261	261	70.6034007238541	16	16	73.01995748257794	184	184	102.77896774509456	0	0	-inf	1513	1513	78.28910672547642	2221	2221	75.99103784172233	42	42	85.1814472681138	302	302	77.17706101655568	314	314	78.87603155930023	985	985	75.1466888921899	1479	1479	81.036216007774	62	62	88.45349906240574	118	118	86.91235773441102	629	629	74.72608896148854	258	258	74.46452560554994	490	490	72.98465421120775	3127	3127	87.6485957137682	16	16	74.5942438518718	109	109	75.53810698084249	518	518	77.84736015938007	598	598	69.29822700414783	202	202	95.73693392807677	7806	7806	76.52482320714213	84712	84712	76.14280151784313	3069	3069	80.86054483240049	75	75	91.88251789491358	22720	22720	75.82568024449391	196	196	67.47680725275771	214	214	80.95127834725949	973	973	81.12685081098842	30908	30908	88.20973343895449	542	542	78.1429804005133	3278	3278	75.57435675885954	601	601	77.0299740438821	29	29	79.55508243346014	830	830	65.57322076711311	71	71	96.08755366693653	84	84	80.37507638400642	311	311	83.7238887650346	218	218	79.25262652921307	2818	2818	91.72461330998817	459	459	67.17191300658244	805	805	103.69482858383518	545	545	92.83625309871103	25818	25818	106.1957343336169	297	297	84.8262395449552	1464	1464	68.62353117838595	161	161	82.62459003228484	6494	6494	73.52745483580972	3326	3326	76.7802338431888	85262	85262	77.12792078126543	60339	60339	77.33054414053629	332	332	82.41268884339577	3943	3943	86.4963152850325	54	54	89.72345513925076	606	606	71.14013780582299	365	365	78.42504830966483	species	Bacteroides zhangwenhongii
2650158	3343	3343	78.10608142508822	549	549	68.11303691798051	1937	1937	73.79314981893073	1926	1926	76.65523627407295	27	27	85.57535169451543	433	433	84.78538334315625	8	8	82.02664984867582	77	77	55.70168482477999	234	234	81.19546767766774	231	231	71.89753727144434	262	262	82.91924321832185	10	10	67.81377747267092	51	51	88.60891133442271	191	191	67.97799523388849	696	696	84.99938516717818	13	13	85.43670530392917	171	171	87.3478627949209	189	189	84.54193372517841	151	151	83.2351925245655	183	183	86.01400325903181	189	189	74.91124961551542	24	24	103.20207551429368	977	977	67.27052861930434	446	446	77.50787942950838	185	185	86.53149047153826	276	276	80.77715666927143	1247	1247	97.32592086445247	682	682	88.46188203894125	250	250	76.52746519899839	631	631	83.43742327920097	197	197	68.96639660232704	23	23	77.52440232046936	18	18	88.02196199657014	7155	7155	69.73055676177329	398	398	90.75348605237534	8439	8439	77.29454298765721	288	288	77.82658234903408	639	639	79.38531379349925	112	112	81.44716916793254	444	444	88.72005232793539	15	15	81.72754953257723	19	19	84.85186071404299	152	152	78.9460275477803	7140	7140	68.71161969845691	96	96	76.32276798324361	62	62	81.95812534951075	233	233	79.02325423027393	217	217	83.04446950534143	52	52	91.06135506375699	12	12	71.54040274039168	10	10	78.13613965742722	74	74	73.81300501821454	130	130	78.91593055451462	0	0	-inf	4120	4120	92.65768155213365	0	0	-inf	58	58	91.50946648898841	242	242	69.95422735963552	179	179	75.13222890770457	123	123	83.19443331930759	418	418	87.12040143018069	210	210	78.81327725129186	2957	2957	69.32258265235524	729	729	79.33322284756318	180	180	81.80755363659867	899	899	72.0137829344319	384	384	87.88960534357275	298	298	78.64038509632772	2974	2974	88.19253222341888	645	645	72.88796546655733	2966	2966	75.83946796927889	3213	3213	85.73120484714067	553	553	75.90236578489271	2639	2639	91.7468897005234	1064	1064	81.48495027492294	298	298	76.4291723599854	5184	5184	78.79671849506927	25	25	72.59741499060598	32	32	63.371718219741105	1283	1283	88.83420185098959	0	0	-inf	14	14	69.93416892581537	127	127	81.22890256767703	647	647	82.73314905219046	0	0	-inf	110	110	83.47583101904979	1039	1039	83.24887565375792	19	19	81.10083705255883	570	570	79.04976598668549	234	234	88.79349501218424	271	271	76.79583196772397	0	0	-inf	146	146	77.23377860385061	1898	1898	69.48424627369653	228	228	78.66027998666377	14	14	80.56429526346173	126	126	69.92997209302108	474	474	86.50951336755256	38	38	68.54688427795585	51	51	80.94292457487151	0	0	-inf	182	182	88.5842962025958	104	104	83.20910335873636	74	74	77.02607758389614	193	193	73.82108184582498	11	11	79.83259757314946	20	20	72.82088822056896	1131	1131	72.64876868203712	7	7	67.36430724239504	218	218	77.34593849511973	1017	1017	70.53801557711442	626	626	88.4817246567078	1156	1156	88.32385472436958	160	160	80.69580844005776	17	17	82.86510934127494	8	8	63.48896342317482	158	158	75.00338880466937	23	23	62.71552339150516	737	737	78.48890748814125	7443	7443	91.93167112944016	876	876	84.43579482315037	4181	4181	72.80427389205028	80	80	70.92543242393644	292	292	81.17824438609347	164	164	65.80188229962947	206	206	77.50899002302694	1328	1328	82.95282918443064	663	663	88.0437525495257	346	346	84.32818700863638	161	161	87.76825353111279	371	371	78.97218156307504	74	74	75.59130049164281	937	937	76.68448550326175	214	214	89.86182238032134	119	119	89.34280737514926	492	492	82.49317162460943	595	595	85.40936009410288	3026	3026	81.45742119505186	820	820	93.3018376918968	982	982	83.94616167320119	1091	1091	88.49194690115432	2526	2526	88.7884154523949	1721	1721	83.41071987922734	1025	1025	70.5133825895638	579	579	88.39418146903468	6769	6769	69.49352492175997	4119	4119	68.68941400815075	905	905	80.21918108823967	895	895	83.45372196958843	775	775	78.29400521992848	560	560	78.16132260809388	74	74	87.85517530028439	751	751	71.24311781257946	661	661	84.90154451108336	species	Bacteroides luhongzhouii
2792859	1649	1649	91.75306820375432	1019	1019	96.60315677273076	153	153	73.38274453776427	832	832	106.94922162371846	32	32	103.17224299838729	74	74	100.32841293580063	8	8	101.80204669700908	0	0	-inf	109	109	84.89916830624485	1662	1662	96.81905886859035	2998	2998	101.94753605557025	311	311	101.00866947895203	113	113	99.13181996530466	38	38	98.18975195862099	358	358	96.43394531501437	20	20	84.58512072611687	94	94	97.13236672323896	115	115	98.67507828846615	238	238	98.48828994711896	375	375	105.89572038692326	829	829	97.56156659091722	3013	3013	104.4581830113914	893	893	97.7250354974707	1276	1276	97.27020624091088	160	160	106.0766762704282	25	25	98.6626430260767	2839	2839	109.72203218101467	8206	8206	107.78331732104742	492	492	99.22201840538116	1554	1554	102.9789087612908	944	944	94.88534086273302	16	16	105.42225235026837	14	14	92.07455131796247	56	56	82.21179750770332	1703	1703	105.09349461702408	2288	2288	79.7021876127998	1268	1268	98.56467449576836	4167	4167	95.65450283960261	461	461	95.49988520226924	1611	1611	103.11310262179815	30	30	107.41439126505523	156	156	101.73685251307657	160	160	93.68032100528545	650	650	101.55185624400659	44	44	101.88428880806552	350	350	101.1993540309207	1555	1555	103.65693454824786	239	239	102.33827794881111	44	44	87.35133405679683	44	44	105.62173288862624	35	35	103.5038683334383	1158	1158	97.12702008506861	341	341	96.0148867861241	94	94	101.46800283629761	0	0	-inf	0	0	-inf	328	328	97.53468505365989	420	420	94.98955134090238	1490	1490	96.94418464403435	241	241	111.99909612056427	756	756	100.78563214138602	185	185	94.49831593881926	1281	1281	101.64078931193792	1668	1668	97.01898229760772	15	15	94.77438695033338	498	498	106.53024529160943	785	785	99.6448281566274	2688	2688	108.83104209514502	3688	3688	97.78692459933899	3770	3770	97.15045371827743	6938	6938	96.65754066629194	5063	5063	103.77281602891483	1587	1587	97.52280036587045	762	762	99.42300105466504	4162	4162	107.7262856092206	759	759	91.52006373029651	4671	4671	95.65608398321032	0	0	-inf	118	118	102.15076013974219	2125	2125	103.55891639155305	15	15	112.44301831175233	117	117	111.35120028226403	318	318	108.58786031539793	7642	7642	106.78838929541115	58	58	106.38644006268581	1248	1248	102.52378335802531	685	685	105.29193158262729	298	298	107.25976811795127	630	630	95.31249258862243	160	160	94.4481728072996	156	156	92.864788994399	0	0	-inf	282	282	105.66507714163674	669	669	87.71125836748921	1401	1401	104.74600295501187	7	7	59.714285714285715	426	426	108.39697049362128	3050	3050	104.30143615884163	145	145	97.71682841166624	35	35	76.07648061115718	0	0	-inf	657	657	107.70655859391245	337	337	110.06304004525232	530	530	103.58132774248512	526	526	94.29592312664234	808	808	115.27723384691866	54	54	107.96407205630862	114	114	82.15435584411846	7	7	92.36733146529046	320	320	97.25455843620834	516	516	105.26861037850075	23	23	87.0167878713242	8496	8496	104.90192912096724	85	85	104.33548225189467	13	13	92.82994706260747	0	0	-inf	198	198	92.35565111359074	1380	1380	110.30780795391038	2228	2228	102.5232246038284	2445	2445	101.55633483812062	2238	2238	101.69142342532764	978	978	104.11329777062714	4027	4027	108.63033133458997	611	611	100.94766943442954	1256	1256	74.92207886141793	3312	3312	102.86135215534865	2003	2003	98.58838094144333	1694	1694	97.80059513313537	655	655	97.28080868162701	621	621	99.93061400090419	999	999	94.16312103148418	64	64	93.51416335148278	2318	2318	89.09831682774451	225	225	101.01335939278542	354	354	106.93620762265924	3315	3315	103.4603737267733	1240	1240	101.77570604148981	4652	4652	100.36045824891815	592	592	75.32517961613107	8689	8689	114.2585892815925	4344	4344	95.73221447472882	3402	3402	87.72675944658425	620	620	100.06919102087426	32490	32490	101.96659894160211	72	72	93.17318360663424	3363	3363	108.00423920614149	7666	7666	94.32371430949408	770	770	92.67424186774348	3059	3059	102.91859079946934	2876	2876	96.29247108545559	1488	1488	103.4847003010468	248	248	105.38748151051166	13651	13651	109.1901885036369	3338	3338	100.57919586154185	species	Bacteroides humanifaecis
2834112	0	0	-inf	0	0	-inf	0	0	-inf	0	0	-inf	0	0	-inf	0	0	-inf	0	0	-inf	0	0	-inf	0	0	-inf	0	0	-inf	0	0	-inf	0	0	-inf	0	0	-inf	0	0	-inf	0	0	-inf	0	0	-inf	0	0	-inf	0	0	-inf	0	0	-inf	0	0	-inf	0	0	-inf	0	0	-inf	0	0	-inf	0	0	-inf	0	0	-inf	0	0	-inf	0	0	-inf	0	0	-inf	0	0	-inf	0	0	-inf	0	0	-inf	0	0	-inf	0	0	-inf	0	0	-inf	0	0	-inf	0	0	-inf	0	0	-inf	0	0	-inf	0	0	-inf	0	0	-inf	0	0	-inf	0	0	-inf	0	0	-inf	0	0	-inf	0	0	-inf	0	0	-inf	0	0	-inf	0	0	-inf	0	0	-inf	0	0	-inf	0	0	-inf	0	0	-inf	0	0	-inf	0	0	-inf	0	0	-inf	0	0	-inf	0	0	-inf	0	0	-inf	47	47	108.99652592284245	0	0	-inf	0	0	-inf	0	0	-inf	0	0	-inf	0	0	-inf	0	0	-inf	0	0	-inf	0	0	-inf	0	0	-inf	0	0	-inf	0	0	-inf	0	0	-inf	0	0	-inf	0	0	-inf	0	0	-inf	0	0	-inf	0	0	-inf	0	0	-inf	0	0	-inf	0	0	-inf	0	0	-inf	0	0	-inf	0	0	-inf	0	0	-inf	0	0	-inf	0	0	-inf	0	0	-inf	0	0	-inf	0	0	-inf	0	0	-inf	0	0	-inf	0	0	-inf	0	0	-inf	0	0	-inf	0	0	-inf	0	0	-inf	0	0	-inf	0	0	-inf	0	0	-inf	0	0	-inf	0	0	-inf	0	0	-inf	0	0	-inf	0	0	-inf	0	0	-inf	0	0	-inf	0	0	-inf	0	0	-inf	0	0	-inf	0	0	-inf	0	0	-inf	0	0	-inf	0	0	-inf	0	0	-inf	0	0	-inf	0	0	-inf	0	0	-inf	0	0	-inf	0	0	-inf	0	0	-inf	0	0	-inf	0	0	-inf	0	0	-inf	0	0	-inf	0	0	-inf	0	0	-inf	0	0	-inf	0	0	-inf	0	0	-inf	0	0	-inf	0	0	-inf	0	0	-inf	0	0	-inf	0	0	-inf	0	0	-inf	0	0	-inf	0	0	-inf	0	0	-inf	0	0	-inf	0	0	-inf	0	0	-inf	0	0	-inf	0	0	-inf	0	0	-inf	0	0	-inf	0	0	-inf	0	0	-inf	0	0	-inf	0	0	-inf	0	0	-inf	0	0	-inf	0	0	-inf	0	0	-inf	0	0	-inf	0	0	-inf	species	Bacteroides propionicigenes
45253	0	0	-inf	0	0	-inf	0	0	-inf	0	0	-inf	0	0	-inf	0	0	-inf	0	0	-inf	0	0	-inf	0	0	-inf	0	0	-inf	0	0	-inf	0	0	-inf	0	0	-inf	0	0	-inf	0	0	-inf	0	0	-inf	0	0	-inf	0	0	-inf	0	0	-inf	0	0	-inf	0	0	-inf	0	0	-inf	11	0	118.45540962366563	0	0	-inf	0	0	-inf	0	0	-inf	0	0	-inf	0	0	-inf	0	0	-inf	0	0	-inf	0	0	-inf	0	0	-inf	0	0	-inf	0	0	-inf	0	0	-inf	0	0	-inf	0	0	-inf	0	0	-inf	0	0	-inf	0	0	-inf	0	0	-inf	0	0	-inf	0	0	-inf	0	0	-inf	0	0	-inf	0	0	-inf	0	0	-inf	0	0	-inf	0	0	-inf	0	0	-inf	0	0	-inf	0	0	-inf	0	0	-inf	0	0	-inf	0	0	-inf	0	0	-inf	0	0	-inf	0	0	-inf	0	0	-inf	0	0	-inf	0	0	-inf	0	0	-inf	0	0	-inf	0	0	-inf	0	0	-inf	0	0	-inf	0	0	-inf	0	0	-inf	0	0	-inf	0	0	-inf	0	0	-inf	0	0	-inf	18	1	97.96523887097025	0	0	-inf	0	0	-inf	0	0	-inf	0	0	-inf	0	0	-inf	0	0	-inf	0	0	-inf	0	0	-inf	0	0	-inf	0	0	-inf	0	0	-inf	0	0	-inf	0	0	-inf	0	0	-inf	0	0	-inf	0	0	-inf	0	0	-inf	0	0	-inf	0	0	-inf	0	0	-inf	0	0	-inf	0	0	-inf	0	0	-inf	0	0	-inf	0	0	-inf	0	0	-inf	0	0	-inf	0	0	-inf	0	0	-inf	0	0	-inf	0	0	-inf	0	0	-inf	0	0	-inf	0	0	-inf	0	0	-inf	0	0	-inf	0	0	-inf	0	0	-inf	0	0	-inf	0	0	-inf	0	0	-inf	0	0	-inf	0	0	-inf	0	0	-inf	0	0	-inf	0	0	-inf	0	0	-inf	0	0	-inf	0	0	-inf	0	0	-inf	0	0	-inf	0	0	-inf	0	0	-inf	0	0	-inf	0	0	-inf	0	0	-inf	0	0	-inf	0	0	-inf	0	0	-inf	0	0	-inf	0	0	-inf	0	0	-inf	0	0	-inf	0	0	-inf	0	0	-inf	0	0	-inf	0	0	-inf	0	0	-inf	0	0	-inf	0	0	-inf	0	0	-inf	0	0	-inf	0	0	-inf	0	0	-inf	0	0	-inf	0	0	-inf	0	0	-inf	0	0	-inf	0	0	-inf	0	0	-inf	0	0	-inf	no_rank	unclassified Bacteroidaceae
537365	0	0	-inf	0	0	-inf	0	0	-inf	0	0	-inf	0	0	-inf	0	0	-inf	0	0	-inf	0	0	-inf	0	0	-inf	0	0	-inf	0	0	-inf	0	0	-inf	0	0	-inf	0	0	-inf	0	0	-inf	0	0	-inf	0	0	-inf	0	0	-inf	0	0	-inf	0	0	-inf	0	0	-inf	0	0	-inf	11	11	118.45540962366563	0	0	-inf	0	0	-inf	0	0	-inf	0	0	-inf	0	0	-inf	0	0	-inf	0	0	-inf	0	0	-inf	0	0	-inf	0	0	-inf	0	0	-inf	0	0	-inf	0	0	-inf	0	0	-inf	0	0	-inf	0	0	-inf	0	0	-inf	0	0	-inf	0	0	-inf	0	0	-inf	0	0	-inf	0	0	-inf	0	0	-inf	0	0	-inf	0	0	-inf	0	0	-inf	0	0	-inf	0	0	-inf	0	0	-inf	0	0	-inf	0	0	-inf	0	0	-inf	0	0	-inf	0	0	-inf	0	0	-inf	0	0	-inf	0	0	-inf	0	0	-inf	0	0	-inf	0	0	-inf	0	0	-inf	0	0	-inf	0	0	-inf	0	0	-inf	0	0	-inf	0	0	-inf	0	0	-inf	0	0	-inf	0	0	-inf	17	17	100.37495880455674	0	0	-inf	0	0	-inf	0	0	-inf	0	0	-inf	0	0	-inf	0	0	-inf	0	0	-inf	0	0	-inf	0	0	-inf	0	0	-inf	0	0	-inf	0	0	-inf	0	0	-inf	0	0	-inf	0	0	-inf	0	0	-inf	0	0	-inf	0	0	-inf	0	0	-inf	0	0	-inf	0	0	-inf	0	0	-inf	0	0	-inf	0	0	-inf	0	0	-inf	0	0	-inf	0	0	-inf	0	0	-inf	0	0	-inf	0	0	-inf	0	0	-inf	0	0	-inf	0	0	-inf	0	0	-inf	0	0	-inf	0	0	-inf	0	0	-inf	0	0	-inf	0	0	-inf	0	0	-inf	0	0	-inf	0	0	-inf	0	0	-inf	0	0	-inf	0	0	-inf	0	0	-inf	0	0	-inf	0	0	-inf	0	0	-inf	0	0	-inf	0	0	-inf	0	0	-inf	0	0	-inf	0	0	-inf	0	0	-inf	0	0	-inf	0	0	-inf	0	0	-inf	0	0	-inf	0	0	-inf	0	0	-inf	0	0	-inf	0	0	-inf	0	0	-inf	0	0	-inf	0	0	-inf	0	0	-inf	0	0	-inf	0	0	-inf	0	0	-inf	0	0	-inf	0	0	-inf	0	0	-inf	0	0	-inf	0	0	-inf	0	0	-inf	0	0	-inf	0	0	-inf	0	0	-inf	0	0	-inf	0	0	-inf	species	Bacteroidaceae bacterium DJF_B220
57016	0	0	-inf	0	0	-inf	0	0	-inf	0	0	-inf	0	0	-inf	0	0	-inf	0	0	-inf	0	0	-inf	0	0	-inf	0	0	-inf	0	0	-inf	0	0	-inf	0	0	-inf	0	0	-inf	0	0	-inf	0	0	-inf	0	0	-inf	0	0	-inf	0	0	-inf	0	0	-inf	0	0	-inf	0	0	-inf	0	0	-inf	0	0	-inf	0	0	-inf	0	0	-inf	0	0	-inf	0	0	-inf	0	0	-inf	0	0	-inf	0	0	-inf	0	0	-inf	0	0	-inf	0	0	-inf	0	0	-inf	0	0	-inf	0	0	-inf	0	0	-inf	0	0	-inf	0	0	-inf	0	0	-inf	0	0	-inf	0	0	-inf	0	0	-inf	0	0	-inf	0	0	-inf	0	0	-inf	0	0	-inf	0	0	-inf	0	0	-inf	0	0	-inf	0	0	-inf	0	0	-inf	0	0	-inf	0	0	-inf	0	0	-inf	0	0	-inf	0	0	-inf	0	0	-inf	0	0	-inf	0	0	-inf	0	0	-inf	0	0	-inf	0	0	-inf	0	0	-inf	0	0	-inf	0	0	-inf	0	0	-inf	0	0	-inf	7	0	95.56798573080513	0	0	-inf	0	0	-inf	7	7	68.85714285714286	0	0	-inf	0	0	-inf	0	0	-inf	0	0	-inf	0	0	-inf	0	0	-inf	0	0	-inf	0	0	-inf	0	0	-inf	0	0	-inf	0	0	-inf	0	0	-inf	0	0	-inf	0	0	-inf	0	0	-inf	0	0	-inf	0	0	-inf	0	0	-inf	0	0	-inf	0	0	-inf	0	0	-inf	0	0	-inf	0	0	-inf	0	0	-inf	0	0	-inf	0	0	-inf	0	0	-inf	0	0	-inf	0	0	-inf	0	0	-inf	0	0	-inf	0	0	-inf	0	0	-inf	0	0	-inf	0	0	-inf	0	0	-inf	0	0	-inf	0	0	-inf	0	0	-inf	0	0	-inf	0	0	-inf	0	0	-inf	0	0	-inf	0	0	-inf	0	0	-inf	0	0	-inf	0	0	-inf	0	0	-inf	0	0	-inf	0	0	-inf	0	0	-inf	0	0	-inf	0	0	-inf	0	0	-inf	0	0	-inf	0	0	-inf	0	0	-inf	0	0	-inf	0	0	-inf	0	0	-inf	0	0	-inf	0	0	-inf	0	0	-inf	0	0	-inf	17	1	88.60934743536876	0	0	-inf	0	0	-inf	0	0	-inf	9	0	66.44444444444444	0	0	-inf	7	0	63.57142857142857	0	0	-inf	0	0	-inf	0	0	-inf	0	0	-inf	0	0	-inf	0	0	-inf	0	0	-inf	0	0	-inf	0	0	-inf	0	0	-inf	no_rank	environmental samples
163362	0	0	-inf	0	0	-inf	0	0	-inf	0	0	-inf	0	0	-inf	0	0	-inf	0	0	-inf	0	0	-inf	0	0	-inf	0	0	-inf	0	0	-inf	0	0	-inf	0	0	-inf	0	0	-inf	0	0	-inf	0	0	-inf	0	0	-inf	0	0	-inf	0	0	-inf	0	0	-inf	0	0	-inf	0	0	-inf	0	0	-inf	0	0	-inf	0	0	-inf	0	0	-inf	0	0	-inf	0	0	-inf	0	0	-inf	0	0	-inf	0	0	-inf	0	0	-inf	0	0	-inf	0	0	-inf	0	0	-inf	0	0	-inf	0	0	-inf	0	0	-inf	0	0	-inf	0	0	-inf	0	0	-inf	0	0	-inf	0	0	-inf	0	0	-inf	0	0	-inf	0	0	-inf	0	0	-inf	0	0	-inf	0	0	-inf	0	0	-inf	0	0	-inf	0	0	-inf	0	0	-inf	0	0	-inf	0	0	-inf	0	0	-inf	0	0	-inf	0	0	-inf	0	0	-inf	0	0	-inf	0	0	-inf	0	0	-inf	0	0	-inf	0	0	-inf	0	0	-inf	0	0	-inf	0	0	-inf	0	0	-inf	0	0	-inf	7	7	95.56798573080513	0	0	-inf	0	0	-inf	0	0	-inf	0	0	-inf	0	0	-inf	0	0	-inf	0	0	-inf	0	0	-inf	0	0	-inf	0	0	-inf	0	0	-inf	0	0	-inf	0	0	-inf	0	0	-inf	0	0	-inf	0	0	-inf	0	0	-inf	0	0	-inf	0	0	-inf	0	0	-inf	0	0	-inf	0	0	-inf	0	0	-inf	0	0	-inf	0	0	-inf	0	0	-inf	0	0	-inf	0	0	-inf	0	0	-inf	0	0	-inf	0	0	-inf	0	0	-inf	0	0	-inf	0	0	-inf	0	0	-inf	0	0	-inf	0	0	-inf	0	0	-inf	0	0	-inf	0	0	-inf	0	0	-inf	0	0	-inf	0	0	-inf	0	0	-inf	0	0	-inf	0	0	-inf	0	0	-inf	0	0	-inf	0	0	-inf	0	0	-inf	0	0	-inf	0	0	-inf	0	0	-inf	0	0	-inf	0	0	-inf	0	0	-inf	0	0	-inf	0	0	-inf	0	0	-inf	0	0	-inf	0	0	-inf	0	0	-inf	0	0	-inf	0	0	-inf	0	0	-inf	0	0	-inf	0	0	-inf	16	16	88.58493165007931	0	0	-inf	0	0	-inf	0	0	-inf	9	9	66.44444444444444	0	0	-inf	7	7	63.57142857142857	0	0	-inf	0	0	-inf	0	0	-inf	0	0	-inf	0	0	-inf	0	0	-inf	0	0	-inf	0	0	-inf	0	0	-inf	0	0	-inf	species	uncultured Bacteroidaceae bacterium
909656	413606	33923	110.70471983120768	103314	7856	119.36096672009572	115398	10828	116.4289114361569	351125	27860	118.9776318754323	131319	12752	119.87409892344557	69480	6525	117.92201987964732	10581	886	117.8192516277043	514	40	87.00622644464256	140790	11509	115.75389631008414	41740	3707	110.62626557731481	389886	33993	104.75335233897216	38275	3776	115.57932990713776	88280	6859	110.69717486577025	20252	1722	118.28059775023455	192636	18463	114.64426064513187	7865	576	102.7651839372494	2737	360	93.8403880422288	28818	2297	110.63320356492247	1357752	99638	119.03418003523684	110556	9420	115.25261998978883	222930	19320	116.30316172253933	44677	2535	96.39319350670085	276534	31284	114.00850750790848	231461	23231	116.24859346997236	113735	10765	116.48962613188122	23792	2497	115.20422632128147	303012	27595	119.001821740502	279015	28326	117.72395686624016	106864	9153	111.19133027795797	174356	16949	115.9371881729362	116506	10100	112.83486225548145	8461	916	117.94625288782252	43293	3881	115.26832845385475	9247	374	67.11533997032821	254618	19327	119.5158623086257	3589017	330288	118.35230873822208	158601	14142	113.10158968522377	3096144	250123	114.17148716308289	43787	4095	112.65868671433003	299630	27597	117.60891559857859	62293	1266	83.23139391584097	19935	1596	108.87659464972066	68794	6283	115.60481389851263	223990	20524	118.60959814668543	32150	3105	117.19051518240565	221252	16482	106.6891843961764	65761	8475	110.17673216604317	69069	5247	110.78738227516382	13114	1229	116.31073803480099	2855	293	111.39611863986542	4005	400	115.76638517793019	94182	7991	115.15077140476858	81143	8399	112.94313173753476	7242	740	113.20459905531621	2499	227	115.15175814766454	2239	53	78.39213615773984	232091	23103	119.57072968562859	135334	14288	115.04962060091303	199641	20757	115.73398463672082	33210	2898	120.60241257967476	233043	20672	117.0310944714359	74802	6624	115.0657813617464	329560	33310	112.38550885992257	387590	33780	112.318113031681	17146	1387	115.3879787048467	64326	5869	112.65929863382301	158037	14162	117.31885621805947	409074	42336	112.15845265407908	1972836	183927	115.919150908913	363522	31621	115.51790201445972	1507637	116863	110.24421618662686	1598697	147615	116.51569609098502	1259601	96171	110.56546967355095	42488	3689	114.91403802760992	2778109	244395	117.35315669886432	363131	49162	99.71419479889454	3684654	333086	115.45992613647047	1756	203	110.08390186330845	13374	712	93.70477165966342	1618600	146466	120.94639319876109	4062	527	111.50363837352509	2765	197	104.3704834082611	67289	5230	118.50031928438595	423521	32989	117.67606986795096	19963	451	106.63085575793949	127334	10111	112.61733732561748	47720	4633	115.68831053497051	19782	1865	117.69425988965007	96921	9874	115.7260563366603	157414	15633	117.86163755924564	61281	5402	106.42872832960482	10012	990	116.5549528214373	62452	5883	118.85109582190734	376300	38924	102.88600714189604	104082	10076	109.8825717180844	195	18	100.65124450355496	20696	1489	115.93300635155114	583572	45540	115.59920836365372	33438	3114	116.49961681434378	1818	83	89.11710077863148	4400	460	115.84657325168284	57912	6677	116.50051866807823	45816	4201	115.05652403383627	86069	7433	115.53416903818488	76970	8475	109.94915098973179	5177	310	106.24320812566197	7879	448	104.2166247472847	573564	78179	89.09225058552835	6652	529	119.81834563685763	52995	5743	115.43657176515656	479	21	89.6002954871221	306533	23570	118.37795892987516	22814	416	77.28294903475921	58095	4169	117.67118921072282	1513	167	101.9001834114963	3328	241	94.99461704115171	41051	3772	115.93908941522032	34098	1194	90.66949546437807	112351	11736	116.57562962167194	204388	17194	113.73014472154618	431148	46627	115.6537872148319	447850	36086	118.65350325869633	1483126	135225	119.45743552741534	474864	39437	115.3626429385621	26425	284	92.9551709829757	174409	8185	98.14279493339127	1449907	139561	113.96812176893056	330826	27438	113.35211440325556	203482	15229	115.75826507280522	114069	10956	116.57781881929722	565073	40946	103.81146610174409	59089	5519	115.59837064418456	1493285	124346	115.5163454289341	72595	6497	116.40762206460975	203681	16201	118.61206816460665	996852	85671	117.5929808341017	483431	43343	110.40836966304886	2384582	190023	117.67816440102972	28482	968	100.53236842561621	791129	72361	118.25920602461207	223014	28435	110.86849712074594	12874762	1110335	116.08682488456526	1954329	205007	113.78710139174355	6910505	560078	115.61096194620137	122156	12198	116.37467186510952	510313	33628	120.0569198334773	876876	84005	111.18434793422735	261292	22328	118.85259153099969	1337164	115611	121.41531177403166	453085	50503	117.63438213147062	322519	30153	116.01135548482681	83709	7915	118.07388144153478	276730	24548	112.90100460195177	379758	40348	119.09562571055731	genus	Phocaeicola
821	349116	348277	113.22860202257482	6443	6375	100.10485952960691	99103	97548	118.28978415183346	136512	136008	118.92937910075226	115765	115331	120.33549706250143	59287	58501	118.69394596954255	8690	8608	121.3559287048518	137	137	109.41137509009535	7536	7483	101.18339939984165	32938	32842	113.04769663570903	339774	337901	104.87585165534641	32235	32135	116.69808546840957	40138	39945	112.98342457727617	6557	6514	115.75725521552404	145418	144631	117.48217481917382	6619	6529	103.22480230017764	1992	1971	97.82187837015724	17704	17618	114.90672304715363	356494	354234	116.46362465836485	95754	94759	116.43348034527415	174454	173534	119.5160062822657	3417	3294	101.17556335091888	232694	231723	115.05934689217156	184911	182924	117.54390957954416	97756	96102	117.49026278322602	20608	20458	115.58988904533153	266914	265949	119.69196837652154	233363	230630	118.45515559764198	82008	81250	115.62381989950768	141500	140682	117.5514331118231	71666	71406	113.53483421755259	7362	7318	118.83414018253475	35354	34920	116.78609989172782	6247	6190	63.42977065761307	92696	92538	118.92568395470977	3171930	3163219	118.71134341632542	122128	120868	116.1387206854871	2787402	2757496	114.88938559320025	36769	36313	114.20308839662182	248073	245916	118.59084741226717	56976	56929	84.36305866062423	10743	10673	109.23356893773456	58677	58396	117.04290602042134	198034	196483	119.0657017268109	28407	28302	117.60205176525619	191960	191070	107.60458911236897	3255	3237	94.15825831325441	53791	53284	111.18030540517822	11448	11412	117.08546994614932	1250	1234	111.86037302026662	3364	3327	116.67937452890683	68335	68054	115.5430419125048	65486	65274	116.56059586301858	6426	6387	113.77654514801343	264	264	100.96744958161959	1913	1913	77.14099288759324	203287	201590	120.04626145113953	99598	99168	116.24719997890341	170283	169712	116.76252199069184	27730	27438	121.07250360401349	160239	158265	117.267301529232	22144	22007	113.04072607296432	289945	288589	113.13874588826837	316590	314661	115.07039847865224	1119	1110	99.26860576393737	36215	35989	112.90968442271563	136902	136443	118.08620841279568	357628	355926	113.1433978367921	1750252	1741426	116.47981397829868	220425	219670	116.3117572129932	1078650	1067003	116.6999611351514	1400314	1384588	117.58687069788809	273250	268664	110.5821837377585	31078	30919	115.3628625564359	2475760	2469280	118.19370107075463	217355	215411	101.88358180551812	3006510	2978872	116.12561796779912	1305	1297	112.49593142303455	8447	8423	95.31167263717485	1090102	1074343	121.12441261878524	3202	3169	113.04035008287744	1323	1323	91.87561311066975	10696	10625	111.42606262480169	365679	364362	119.73646258922021	18211	16063	105.93952113038864	94266	93714	117.03625857236284	38935	38814	117.0276590610287	17219	17093	118.7492404693803	32019	31504	115.43128169914735	123540	121883	118.15254235880644	45332	44748	109.48924344677981	8838	8748	117.11639266991156	54083	53242	119.45343451371652	212329	211541	103.2548408301284	89562	89004	111.60512358911718	115	115	104.11284368049186	920	831	92.87522875373163	24259	23961	89.23027599719114	22591	22235	118.00234569630493	781	781	91.84707285089759	3833	3819	116.86413148795417	47204	46763	118.44836005943849	28207	28023	116.71491393911361	33552	33414	115.43817781262722	58148	57726	111.40936333996983	2103	2067	97.88535573795585	4072	4043	93.00430594355282	19543	19385	80.81128828368064	5157	5124	120.10549408595341	30064	29714	117.0259102989044	209	209	83.83261566317574	7607	7557	95.05016393230785	11154	10805	89.81552753253142	14530	14458	115.73545023474797	1077	1077	105.84671911389027	2252	2231	99.01383044136874	23987	23811	115.57367848381548	21673	21516	85.40635076028757	93027	92494	119.09217908104675	104243	102719	113.87275487096909	200895	200351	116.03932393547302	27996	27610	108.37172916914037	1296302	1293935	120.05793689647271	57981	57425	97.235536433791	7394	7034	97.12387028160259	157133	156511	97.1671474237172	1237410	1233671	115.21698044582891	48047	47631	101.30631171400394	176867	176419	117.28042044399743	83806	83085	116.8885882768366	410932	408540	105.59306579876348	50020	49556	117.00501308606752	1296144	1291571	117.0589537649576	12098	11964	113.57103430796997	100815	100432	117.55794125733519	463560	454735	117.10178471031601	421045	419602	111.4210552139957	145508	144172	102.07043602887768	8349	8241	94.62833046835688	694641	691470	118.91077811903031	165615	164407	115.58807484023794	11281538	11164250	116.6760436919808	1704395	1701675	114.82676277819402	212587	208550	90.6101459713883	105776	104891	117.56212007778149	10774	10376	88.46328547928329	724232	722282	114.52657609603168	8883	8717	97.70012564656894	1078645	1075641	121.82223881009587	348969	348142	119.22162047962716	279723	278746	116.7772562649708	65572	65072	118.35180212358463	194834	193056	116.27493744220676	217840	216040	119.60247105019657	species	Phocaeicola vulgatus
435590	839	839	92.09254366466178	68	68	71.21037557379678	1555	1555	118.6359347975335	504	504	102.73318154339243	434	434	113.81883329167111	786	786	117.22598096451455	82	82	123.52461890291124	0	0	-inf	53	53	83.91669619955226	96	96	98.66027016350233	1873	1873	108.2425710262623	100	100	101.3670059492104	193	193	108.06949011087936	43	43	107.52727517489025	787	787	109.49374192076273	90	90	108.22949001841842	21	21	103.1871274811253	86	86	103.43219224018934	2260	2260	105.88721475043188	995	995	114.88387777823665	920	920	112.28796823866604	123	123	99.8446667870294	971	971	99.52915403198378	1987	1987	114.19863873928092	1654	1654	116.13692722830855	150	150	111.77729546940836	965	965	104.41133932391914	2733	2733	114.02198090170553	758	758	112.60457611858168	818	818	109.71427812323887	260	260	100.49469389783144	44	44	115.20130808298059	434	434	115.02927905482423	57	57	63.71177299511548	158	158	94.39425964540555	8711	8711	113.23646803217018	1260	1260	110.88310190092778	29906	29906	112.59998364758957	456	456	99.7940144950412	2157	2157	115.004810546445	47	47	101.39463644679681	70	70	96.76197787832812	281	281	109.1757180256964	1551	1551	114.60853672693446	105	105	113.51941262722589	890	890	110.13154634307978	18	18	81.21163950666522	507	507	109.8640907726839	36	36	112.46541240405345	16	16	113.2221162751088	37	37	119.06046700256262	281	281	102.3988148395751	212	212	97.48970382412128	39	39	109.08572568685817	0	0	-inf	0	0	-inf	1697	1697	115.05774949913358	430	430	100.6853478409937	571	571	104.24439702945571	292	292	117.36307318103	1974	1974	114.92501172757177	137	137	108.08582063677325	1356	1356	106.28861427251549	1929	1929	105.07044841490264	9	9	70.93940759043005	226	226	105.52746473069	459	459	103.9683841544631	1702	1702	106.61980887273987	8826	8826	112.01941192085094	755	755	102.421280722655	11647	11647	114.15241780409566	15726	15726	113.76842709157702	4586	4586	109.31153143964015	159	159	103.0181021971917	6480	6480	107.85532504065421	1944	1944	97.67361408520074	27638	27638	113.44193560968678	8	8	104.91675219705516	24	24	95.02756139281828	15759	15759	119.55252583252404	33	33	115.7812885101662	0	0	-inf	71	71	100.49494628676388	1317	1317	95.19037018750403	2148	2148	92.57549205185747	552	552	110.23876844577174	121	121	101.08423092237567	126	126	113.77453133866926	515	515	114.18268982815535	1657	1657	117.69803687453211	584	584	105.81646823831761	90	90	115.1739776239908	841	841	117.50711176788045	788	788	91.65592921128402	558	558	98.45089056329081	0	0	-inf	89	89	90.10679007027451	298	298	86.52953630888821	356	356	117.71842463742928	0	0	-inf	14	14	114.90161987873154	441	441	111.75720982766319	184	184	91.93475053619217	138	138	91.25160039854691	422	422	108.80800714028334	36	36	102.26100836967773	29	29	107.00148790538957	158	158	74.8310793964023	33	33	108.32801012991995	350	350	111.8946306839113	0	0	-inf	50	50	89.5385401211472	349	349	86.51288272617884	72	72	109.30574025608983	0	0	-inf	21	21	82.72323814361462	176	176	88.42847234378284	157	157	90.65875561997031	533	533	111.73978668739908	1524	1524	114.18256119278902	544	544	101.3904987114413	386	386	105.9212995154679	2367	2367	107.20861861679288	556	556	84.95216415490229	360	360	87.82952988976213	622	622	107.48584246442753	3739	3739	94.57756809369835	416	416	88.31382847247907	448	448	99.50305130842186	721	721	112.43688659595819	2392	2392	87.5798428434334	464	464	113.52495026867756	4573	4573	107.5032606806109	134	134	108.61136194738417	383	383	103.17894314391958	8825	8825	111.97625323116283	1443	1443	92.67584448586594	1336	1336	95.19709833781516	108	108	78.949765084222	3171	3171	110.18955971414667	1208	1208	98.64168892376425	117288	117288	112.55900783494664	2720	2720	99.6813454637391	4037	4037	71.87859571050653	885	885	113.83384069333911	398	398	93.204645439936	1950	1950	98.06060818368384	166	166	91.1711226622903	3004	3004	112.63510339981069	827	827	100.7482589044179	977	977	105.90978208156712	500	500	112.35353419492557	1778	1778	110.61837041515865	1800	1800	109.7491225245668	strain	Phocaeicola vulgatus ATCC 8482
204516	0	0	-inf	0	0	-inf	0	0	-inf	0	0	-inf	0	0	-inf	11	4	91.1116895604787	0	0	-inf	0	0	-inf	0	0	-inf	0	0	-inf	0	0	-inf	0	0	-inf	0	0	-inf	0	0	-inf	238	90	89.21104411654358	0	0	-inf	10	2	87.88897656099827	12	4	83.63537536747023	0	0	-inf	0	0	-inf	163	33	85.48985177546604	0	0	-inf	0	0	-inf	141	55	89.18990396480767	0	0	-inf	0	0	-inf	0	0	-inf	0	0	-inf	19	7	94.42107988563171	359	112	88.09365163812643	14	3	82.38667691849075	0	0	-inf	0	0	-inf	0	0	-inf	43	16	86.32386344008238	0	0	-inf	22	4	86.2842178719841	2433	1109	88.48112903748765	0	0	-inf	165	32	87.44682884817826	0	0	-inf	0	0	-inf	11	11	86.80687402709161	0	0	-inf	0	0	-inf	14	5	91.98331061526862	0	0	-inf	23	6	86.92324364223734	0	0	-inf	0	0	-inf	0	0	-inf	0	0	-inf	15	2	89.66499761733796	0	0	-inf	0	0	-inf	0	0	-inf	0	0	-inf	0	0	-inf	81	20	87.99651448772481	0	0	-inf	0	0	-inf	0	0	-inf	0	0	-inf	46	11	86.88253490244075	0	0	-inf	0	0	-inf	0	0	-inf	142	47	84.22005980321441	0	0	-inf	39	15	86.8466993381627	381	108	87.12641061883261	619	164	87.65964506419675	0	0	-inf	0	0	-inf	907	291	88.62774367383467	127	33	79.44830953614333	475	182	87.78966874838041	0	0	-inf	0	0	-inf	443	142	91.41706431427693	0	0	-inf	0	0	-inf	35	15	89.32993789011151	0	0	-inf	0	0	-inf	0	0	-inf	0	0	-inf	0	0	-inf	0	0	-inf	0	0	-inf	23	6	87.50866678764649	0	0	-inf	0	0	-inf	0	0	-inf	0	0	-inf	0	0	-inf	0	0	-inf	241	75	87.97591927446086	0	0	-inf	0	0	-inf	0	0	-inf	35	9	88.79997885384483	81	22	93.10614733019726	44	17	95.4352541326182	0	0	-inf	0	0	-inf	0	0	-inf	0	0	-inf	0	0	-inf	0	0	-inf	0	0	-inf	0	0	-inf	0	0	-inf	9	2	88.75163630958157	0	0	-inf	0	0	-inf	0	0	-inf	0	0	-inf	0	0	-inf	0	0	-inf	367	108	88.92834202266407	0	0	-inf	0	0	-inf	0	0	-inf	0	0	-inf	0	0	-inf	1587	602	88.33876826735167	162	62	89.51146804607379	0	0	-inf	9	0	90.44444444444444	101	33	90.95555744855744	8	8	85.34888489891932	752	289	88.65062317023586	0	0	-inf	0	0	-inf	0	0	-inf	0	0	-inf	0	0	-inf	0	0	-inf	86	23	92.51233193914966	198	43	87.24425974883724	12	12	84.10521454101293	0	0	-inf	2999	977	87.76950707585378	0	0	-inf	0	0	-inf	769	185	88.93602498293416	112	20	90.4350474678988	0	0	-inf	0	0	-inf	0	0	-inf	0	0	-inf	23	0	50.431337398114465	274	80	87.94056469244343	species	Phocaeicola massiliensis
1121098	0	0	-inf	0	0	-inf	0	0	-inf	0	0	-inf	0	0	-inf	7	7	97.40474242068682	0	0	-inf	0	0	-inf	0	0	-inf	0	0	-inf	0	0	-inf	0	0	-inf	0	0	-inf	0	0	-inf	148	148	87.00436477746727	0	0	-inf	8	8	87.31077328291151	8	8	79.20005144011144	0	0	-inf	0	0	-inf	130	130	83.26748832860477	0	0	-inf	0	0	-inf	86	86	86.90203402543487	0	0	-inf	0	0	-inf	0	0	-inf	0	0	-inf	12	12	90.95174177017797	247	247	86.4360844816641	11	11	82.21940698717005	0	0	-inf	0	0	-inf	0	0	-inf	27	27	81.33545672297744	0	0	-inf	18	18	84.53413223212779	1324	1324	86.29198960499943	0	0	-inf	133	133	85.70674314139332	0	0	-inf	0	0	-inf	0	0	-inf	0	0	-inf	0	0	-inf	9	9	89.69200737883286	0	0	-inf	17	17	85.92673452782327	0	0	-inf	0	0	-inf	0	0	-inf	0	0	-inf	13	13	88.51195795626224	0	0	-inf	0	0	-inf	0	0	-inf	0	0	-inf	0	0	-inf	61	61	87.23751387762032	0	0	-inf	0	0	-inf	0	0	-inf	0	0	-inf	35	35	83.25386521346026	0	0	-inf	0	0	-inf	0	0	-inf	95	95	81.7436240624076	0	0	-inf	24	24	83.70833333333333	273	273	85.04457695568178	455	455	84.72564806467071	0	0	-inf	0	0	-inf	616	616	87.70855760298166	94	94	78.0256520066729	293	293	86.21734342202502	0	0	-inf	0	0	-inf	301	301	90.69154879066267	0	0	-inf	0	0	-inf	20	20	84.56867732448957	0	0	-inf	0	0	-inf	0	0	-inf	0	0	-inf	0	0	-inf	0	0	-inf	0	0	-inf	17	17	89.26529711791596	0	0	-inf	0	0	-inf	0	0	-inf	0	0	-inf	0	0	-inf	0	0	-inf	166	166	84.83958990105842	0	0	-inf	0	0	-inf	0	0	-inf	26	26	89.01201730640241	59	59	92.70402524400342	27	27	92.35389940963451	0	0	-inf	0	0	-inf	0	0	-inf	0	0	-inf	0	0	-inf	0	0	-inf	0	0	-inf	0	0	-inf	0	0	-inf	7	7	89.39496096946203	0	0	-inf	0	0	-inf	0	0	-inf	0	0	-inf	0	0	-inf	0	0	-inf	259	259	88.23491851630082	0	0	-inf	0	0	-inf	0	0	-inf	0	0	-inf	0	0	-inf	985	985	86.517149574096	100	100	87.57546581662302	0	0	-inf	9	9	90.44444444444444	68	68	88.84009822007282	0	0	-inf	463	463	86.2061414583191	0	0	-inf	0	0	-inf	0	0	-inf	0	0	-inf	0	0	-inf	0	0	-inf	63	63	91.17601383083463	155	155	85.36029430548179	0	0	-inf	0	0	-inf	2022	2022	85.17700785230282	0	0	-inf	0	0	-inf	584	584	87.68554731891464	92	92	89.52654012021736	0	0	-inf	0	0	-inf	0	0	-inf	0	0	-inf	23	23	50.431337398114465	194	194	85.65125651564203	strain	Phocaeicola massiliensis B84634 = Timone 84634 = DSM 17679 = JCM 13223
310297	898	898	64.2863853721967	0	0	-inf	0	0	-inf	0	0	-inf	0	0	-inf	0	0	-inf	0	0	-inf	0	0	-inf	0	0	-inf	54	54	69.31318217300635	0	0	-inf	0	0	-inf	23	23	79.03856385644387	0	0	-inf	110	110	64.23547113175589	11	11	72.00858679445491	0	0	-inf	0	0	-inf	0	0	-inf	0	0	-inf	0	0	-inf	0	0	-inf	0	0	-inf	0	0	-inf	0	0	-inf	0	0	-inf	0	0	-inf	0	0	-inf	0	0	-inf	0	0	-inf	0	0	-inf	0	0	-inf	0	0	-inf	0	0	-inf	0	0	-inf	0	0	-inf	0	0	-inf	0	0	-inf	0	0	-inf	0	0	-inf	0	0	-inf	0	0	-inf	0	0	-inf	0	0	-inf	0	0	-inf	51	51	68.03121178184337	0	0	-inf	0	0	-inf	0	0	-inf	0	0	-inf	0	0	-inf	0	0	-inf	142	142	65.39155709884973	0	0	-inf	0	0	-inf	0	0	-inf	0	0	-inf	0	0	-inf	0	0	-inf	0	0	-inf	0	0	-inf	0	0	-inf	0	0	-inf	45	45	67.69128005561595	0	0	-inf	0	0	-inf	0	0	-inf	0	0	-inf	0	0	-inf	0	0	-inf	0	0	-inf	0	0	-inf	155	155	65.46157598311613	0	0	-inf	0	0	-inf	0	0	-inf	0	0	-inf	0	0	-inf	16	16	55.16537565615675	0	0	-inf	0	0	-inf	0	0	-inf	0	0	-inf	0	0	-inf	0	0	-inf	0	0	-inf	0	0	-inf	0	0	-inf	0	0	-inf	0	0	-inf	7	7	60.15805973678254	0	0	-inf	0	0	-inf	25	25	63.51293024121206	0	0	-inf	0	0	-inf	0	0	-inf	0	0	-inf	0	0	-inf	0	0	-inf	0	0	-inf	0	0	-inf	0	0	-inf	0	0	-inf	7	7	66.2809497325062	11	11	55.27823105418286	0	0	-inf	0	0	-inf	0	0	-inf	0	0	-inf	0	0	-inf	0	0	-inf	0	0	-inf	0	0	-inf	0	0	-inf	0	0	-inf	0	0	-inf	9	9	59.090103862802536	9	9	68.31065793665668	32	32	68.86862645478399	0	0	-inf	0	0	-inf	0	0	-inf	12	12	41.916666666666664	0	0	-inf	0	0	-inf	0	0	-inf	38	38	58.61706071609352	0	0	-inf	0	0	-inf	12	12	53.047912156660445	0	0	-inf	0	0	-inf	0	0	-inf	0	0	-inf	0	0	-inf	124	124	63.46784887163034	0	0	-inf	0	0	-inf	0	0	-inf	0	0	-inf	0	0	-inf	0	0	-inf	0	0	-inf	0	0	-inf	0	0	-inf	0	0	-inf	0	0	-inf	0	0	-inf	0	0	-inf	0	0	-inf	0	0	-inf	60	60	50.56666666666667	0	0	-inf	species	Phocaeicola plebeius
310298	0	0	-inf	0	0	-inf	85	85	88.14298299511466	0	0	-inf	0	0	-inf	0	0	-inf	0	0	-inf	0	0	-inf	0	0	-inf	0	0	-inf	0	0	-inf	0	0	-inf	0	0	-inf	0	0	-inf	98	98	87.09620071759133	0	0	-inf	0	0	-inf	130	130	86.09522313352583	0	0	-inf	10	10	90.2	323	323	86.0636469925342	0	0	-inf	0	0	-inf	0	0	-inf	0	0	-inf	0	0	-inf	0	0	-inf	0	0	-inf	0	0	-inf	0	0	-inf	0	0	-inf	0	0	-inf	0	0	-inf	0	0	-inf	0	0	-inf	0	0	-inf	364	364	83.57837540876533	0	0	-inf	14	14	97.03795526919413	0	0	-inf	0	0	-inf	0	0	-inf	0	0	-inf	0	0	-inf	0	0	-inf	25	25	90.77374763513184	0	0	-inf	0	0	-inf	0	0	-inf	0	0	-inf	0	0	-inf	0	0	-inf	51	51	84.26864280532718	0	0	-inf	0	0	-inf	0	0	-inf	0	0	-inf	0	0	-inf	0	0	-inf	0	0	-inf	0	0	-inf	0	0	-inf	0	0	-inf	0	0	-inf	0	0	-inf	0	0	-inf	0	0	-inf	0	0	-inf	0	0	-inf	0	0	-inf	0	0	-inf	0	0	-inf	0	0	-inf	0	0	-inf	0	0	-inf	0	0	-inf	1201	1201	82.3855969650418	0	0	-inf	0	0	-inf	0	0	-inf	0	0	-inf	0	0	-inf	0	0	-inf	222	222	84.77710554533549	0	0	-inf	0	0	-inf	0	0	-inf	0	0	-inf	0	0	-inf	0	0	-inf	0	0	-inf	0	0	-inf	0	0	-inf	0	0	-inf	0	0	-inf	0	0	-inf	19	19	86.9660336815907	0	0	-inf	27	27	86.48321429998191	0	0	-inf	0	0	-inf	0	0	-inf	10	10	87.5146931829632	0	0	-inf	0	0	-inf	0	0	-inf	0	0	-inf	0	0	-inf	0	0	-inf	0	0	-inf	0	0	-inf	0	0	-inf	0	0	-inf	90	90	86.91007824772333	0	0	-inf	0	0	-inf	0	0	-inf	0	0	-inf	0	0	-inf	75	75	91.07835400282796	0	0	-inf	0	0	-inf	0	0	-inf	0	0	-inf	0	0	-inf	0	0	-inf	0	0	-inf	0	0	-inf	0	0	-inf	0	0	-inf	0	0	-inf	13	13	85.08235068843196	1040	1040	84.95734129009497	0	0	-inf	0	0	-inf	0	0	-inf	0	0	-inf	0	0	-inf	0	0	-inf	0	0	-inf	0	0	-inf	0	0	-inf	0	0	-inf	0	0	-inf	0	0	-inf	0	0	-inf	1335	1335	83.39081852171728	0	0	-inf	0	0	-inf	0	0	-inf	0	0	-inf	0	0	-inf	78	78	72.22221602356225	0	0	-inf	species	Phocaeicola coprocola
357276	17922	7864	91.08353571710826	88110	88010	121.32529991815471	2956	2854	91.55600676963348	186144	183122	119.3081355663614	2654	2573	106.48337146292361	3577	3515	109.9339093575584	983	474	85.45552861280734	319	319	76.71092001403782	121492	120047	116.96839093874134	3590	3510	104.13683631728166	13699	13148	102.03673901193933	1684	1645	101.85888358532597	30970	30584	116.99864892272356	11932	11904	120.0730397295536	21674	21184	109.53162078574219	441	432	99.11767367068823	310	310	84.17844859026566	6262	6092	114.85934333910421	901181	890697	120.02614260901825	3437	3335	95.65843350265729	19133	18872	109.26478436350811	38333	38208	95.28642651379056	11142	10782	97.53896811632607	22366	21797	107.68477773272048	3695	3545	100.08033810775696	679	665	103.55789674276771	7732	7565	96.55511500204047	16800	15952	107.89798925799367	2960	2417	93.62663412401842	15116	14958	107.10913176184465	33745	33391	112.42199804760573	148	148	96.07391012131271	2714	2650	112.00731351983642	1138	1104	83.28122826401489	142057	140146	120.12123791211933	85280	76030	106.4218519260105	13991	13575	110.44954379757642	46531	43704	94.51029340823172	2254	2221	98.11974769824405	22834	22397	110.33694773842441	1214	1187	77.24833749271815	6695	6640	111.02638436022886	2574	2392	97.8217016194271	4714	4595	104.74674464170268	602	581	97.07801580922698	7159	7017	98.97358325960282	53689	53152	112.39410896571903	8237	8069	113.04171567207307	410	391	94.53805520402717	1183	1173	116.53767470957078	214	214	101.26468642295642	17591	17318	113.56856587432777	2683	2551	94.17856663428722	76	76	87.9168045557357	2008	1971	117.1481769000446	209	209	85.16284247061982	5277	5189	103.61654410786326	19993	19616	111.06244429114881	7436	7260	97.42787634548284	2431	2328	117.63078260402483	51367	50944	116.42535969727017	45639	44927	116.45620335345734	5638	4628	89.11175334021394	11348	10298	93.65802059315504	14145	13817	117.6006556971784	21954	21728	114.1909131714231	6331	6165	104.16042548230728	8647	8383	90.58957054378598	36233	35035	97.42298063166166	108657	107590	115.10232786979165	38236	28203	92.36178256507903	34554	31886	98.8499290698144	818028	804344	113.50671823357891	7656	7511	113.51186039655019	54899	54005	93.66361854880718	95411	93215	99.67061173279517	314220	311068	114.1649805562572	248	248	103.39191363285526	2531	2484	99.55686003371879	378842	375363	120.53759299680026	325	316	97.0548131883273	1161	1117	119.54643693967883	50293	49626	121.03836381040682	14153	13936	97.37319839337212	1277	1263	113.11018924804159	9641	9452	103.34371274873179	3481	3428	102.55437021407276	560	516	97.29913611696674	54545	54024	116.48930112973379	17838	17582	115.8479612954236	6358	6145	105.77865522463804	145	145	97.7047217357206	2449	2414	104.33930586708996	122569	121144	103.59964657630346	4302	4228	94.71112917014659	62	62	96.18443997664275	17311	16643	119.60459975481373	482174	473643	119.68554338128999	7004	6875	116.21400882615863	648	621	95.50016930961102	107	107	98.11107318977875	3323	3251	104.8232745192458	12390	12112	115.11556566775258	43939	43797	116.7134445669217	9501	9263	106.82377624048027	2352	2243	120.11579290283558	3115	3078	119.138063877806	468689	462426	90.87596858158855	945	935	120.1948279094315	15403	14933	116.02127644004304	242	226	94.37105682564378	274983	269929	119.15576870602548	3094	3049	78.01375422866695	37620	37569	120.9790212524501	240	231	90.05179238867824	681	662	88.22353558081888	12579	12489	118.28545892263236	6545	6294	107.38638952914782	5014	4774	96.01245916833057	72216	71908	116.92815370204482	180403	176342	117.46314257906072	383383	379426	119.71403608616824	48675	46938	106.1768131132965	375645	371231	118.1883280236577	15290	14923	93.34781755230371	7991	7780	101.41271978555288	63600	62331	99.08577537244302	244872	243995	117.27432854656902	8181	8041	92.84181009973761	19167	18879	115.50875506272975	56254	55021	109.11736116644164	3056	3024	100.31446463213528	43965	42939	97.15192284285428	53653	53007	117.56740516475041	85977	85396	120.21432428284662	446322	441231	118.33836841188021	12253	12038	91.5095143141951	2038782	2015754	118.97187548033251	19049	18996	103.60248615868963	20022	19318	101.39661592973299	15018	14364	92.72747510918445	482083	477419	101.19586764328909	37688	36461	88.61993643873834	6119060	6060872	116.9637477570713	3192	3130	86.19308154543347	460941	458880	121.26384642565665	31769	31017	89.53493286575288	229501	227109	119.94991016767807	141462	140870	119.11031642653943	51731	49263	114.14235315747393	11554	10941	97.71387513349949	10108	10010	116.2959117888468	44102	42855	113.00211335374507	120159	118517	120.77596930953256	species	Phocaeicola dorei
997877	10058	10058	93.48181863242613	100	100	91.08943636251398	102	102	84.14911929151872	3022	3022	108.4638189040676	81	81	97.03933333292707	62	62	97.52151632022924	509	509	81.02390338576518	0	0	-inf	1445	1445	109.46695873924442	80	80	85.53569579577446	551	551	100.10157601213407	39	39	92.98880362827526	386	386	108.17449346562314	28	28	111.65399893755266	490	490	96.19073013506402	9	9	86.51802187622468	0	0	-inf	170	170	84.04585916027067	10484	10484	110.6379434191051	102	102	90.96334212372601	261	261	92.01849335057406	125	125	76.77100370845696	360	360	89.12013331713992	569	569	87.17230398979385	150	150	85.7697485062586	14	14	97.74812435737873	167	167	99.43091138261634	848	848	94.78605921792307	543	543	92.18035689323479	158	158	106.65248978106013	354	354	101.11860581250721	0	0	-inf	64	64	93.58446235949842	34	34	79.36753215795869	1911	1911	112.75475808326853	9250	9250	110.92344323884411	416	416	94.45709127726677	2827	2827	90.83499078558071	33	33	76.4566385337656	437	437	95.72660059049143	27	27	90.43748657078405	55	55	107.97437836040953	182	182	103.28084513717741	119	119	89.86173042074105	21	21	75.59160135910689	142	142	106.79687611617715	537	537	102.4598743947325	168	168	97.00804043055903	19	19	86.2758302149512	10	10	93.00263896518551	0	0	-inf	273	273	99.59972580273701	132	132	95.7098692750371	0	0	-inf	37	37	98.72394667960998	0	0	-inf	88	88	100.91290202871348	377	377	90.23615441981393	176	176	98.61432565843721	103	103	95.3642403703082	423	423	104.06715163141814	712	712	107.26914021295994	1010	1010	77.66348170558985	1050	1050	90.91103771081082	328	328	100.13068435575465	226	226	107.95712369434706	166	166	85.94324312813299	264	264	91.04725428295605	1198	1198	86.54727111037684	1067	1067	105.44620648702077	10033	10033	91.61903234170886	2668	2668	87.36108451286036	13684	13684	109.71220833872873	145	145	98.03357884814962	894	894	97.56223160754922	2196	2196	90.26775982625357	3152	3152	106.38452243072663	0	0	-inf	47	47	87.46521527518414	3479	3479	111.08721879567382	9	9	106.56737785747832	44	44	113.13009422037594	667	667	105.39050148915767	217	217	103.62933758389515	14	14	109.08493020698671	189	189	86.60156442893638	53	53	79.8853751080481	44	44	88.75157040451053	521	521	106.42421326238106	256	256	108.48558253789534	213	213	86.5202758276418	0	0	-inf	35	35	104.73851765301768	1425	1425	92.56334045192828	74	74	90.84600389544333	0	0	-inf	668	668	107.52082860529357	8531	8531	113.47926944432575	129	129	93.30953893985857	27	27	83.97662351753156	0	0	-inf	72	72	101.46812315576031	278	278	104.49088129962774	142	142	99.24286668969161	238	238	88.44328924236488	109	109	115.90741235982867	37	37	101.60967225633284	6263	6263	91.3071173617651	10	10	91.85449900675968	470	470	93.95211205757111	16	16	96.25585748538927	5054	5054	114.53362910381703	45	45	93.55742299233633	51	51	88.28908074341633	9	9	79.7744324923413	19	19	71.24465369502309	90	90	106.81947676658608	251	251	68.98512442128542	240	240	97.32942297019146	308	308	96.46212997782756	4061	4061	107.46855895701992	3957	3957	111.33166778091702	1737	1737	105.11142484494367	4414	4414	108.30381692822237	367	367	67.36848536328574	211	211	97.68871640075683	1269	1269	92.79806827537146	877	877	94.12451934240516	140	140	95.0290837956089	288	288	101.82056447575602	1233	1233	93.86439228855258	32	32	97.82783451075369	1026	1026	91.11832081953368	646	646	109.6704446464912	581	581	95.21059298954793	5091	5091	108.00647479686042	215	215	95.09611315066591	23028	23028	111.8564034280186	53	53	90.78874156614472	704	704	93.45459239712277	654	654	91.27984769875306	4664	4664	100.6615807923479	1227	1227	80.51314218424444	58188	58188	110.33032182286935	62	62	97.90323176131041	2061	2061	97.08217304731377	752	752	87.58462111391437	2392	2392	108.73254564877926	592	592	105.04362331174501	2468	2468	101.47891477408446	613	613	89.03573945948254	98	98	105.81392965495117	1247	1247	88.91501529877776	1642	1642	84.69860132047963	strain	Phocaeicola dorei CL03T12C01
376804	0	0	-inf	0	0	-inf	0	0	-inf	0	0	-inf	0	0	-inf	0	0	-inf	0	0	-inf	0	0	-inf	0	0	-inf	0	0	-inf	0	0	-inf	0	0	-inf	0	0	-inf	0	0	-inf	0	0	-inf	0	0	-inf	0	0	-inf	0	0	-inf	0	0	-inf	0	0	-inf	0	0	-inf	0	0	-inf	0	0	-inf	0	0	-inf	0	0	-inf	0	0	-inf	0	0	-inf	0	0	-inf	0	0	-inf	0	0	-inf	0	0	-inf	0	0	-inf	0	0	-inf	0	0	-inf	0	0	-inf	0	0	-inf	0	0	-inf	0	0	-inf	0	0	-inf	0	0	-inf	0	0	-inf	0	0	-inf	0	0	-inf	0	0	-inf	0	0	-inf	0	0	-inf	0	0	-inf	0	0	-inf	0	0	-inf	0	0	-inf	0	0	-inf	0	0	-inf	0	0	-inf	0	0	-inf	0	0	-inf	0	0	-inf	0	0	-inf	0	0	-inf	0	0	-inf	0	0	-inf	0	0	-inf	0	0	-inf	0	0	-inf	0	0	-inf	0	0	-inf	0	0	-inf	0	0	-inf	0	0	-inf	0	0	-inf	0	0	-inf	0	0	-inf	0	0	-inf	0	0	-inf	0	0	-inf	0	0	-inf	0	0	-inf	0	0	-inf	0	0	-inf	0	0	-inf	0	0	-inf	0	0	-inf	0	0	-inf	0	0	-inf	0	0	-inf	0	0	-inf	0	0	-inf	0	0	-inf	0	0	-inf	0	0	-inf	0	0	-inf	0	0	-inf	0	0	-inf	0	0	-inf	0	0	-inf	0	0	-inf	0	0	-inf	0	0	-inf	0	0	-inf	0	0	-inf	0	0	-inf	0	0	-inf	0	0	-inf	0	0	-inf	0	0	-inf	0	0	-inf	0	0	-inf	0	0	-inf	0	0	-inf	0	0	-inf	0	0	-inf	0	0	-inf	0	0	-inf	0	0	-inf	0	0	-inf	0	0	-inf	0	0	-inf	0	0	-inf	0	0	-inf	0	0	-inf	0	0	-inf	0	0	-inf	0	0	-inf	0	0	-inf	0	0	-inf	0	0	-inf	0	0	-inf	0	0	-inf	9	9	44.73992342842638	0	0	-inf	0	0	-inf	0	0	-inf	0	0	-inf	0	0	-inf	0	0	-inf	0	0	-inf	0	0	-inf	0	0	-inf	0	0	-inf	0	0	-inf	0	0	-inf	0	0	-inf	0	0	-inf	0	0	-inf	0	0	-inf	0	0	-inf	0	0	-inf	0	0	-inf	0	0	-inf	0	0	-inf	0	0	-inf	0	0	-inf	0	0	-inf	0	0	-inf	0	0	-inf	species	Phocaeicola barnesiae
376805	3009	59	60.465340290455465	740	0	78.44204453882014	487	8	65.94056626135313	507	0	66.06004379628286	127	0	75.79858775533569	30	0	79.25597586816973	0	0	-inf	8	0	81.51050973058724	229	0	68.47559610624255	801	2	70.03408527677078	205	2	63.170134333730864	542	0	83.58664981425636	357	4	60.43280683530733	10	0	49.51193960250784	2647	29	73.6487054156856	54	0	69.36952027793883	21	0	59.73705427092009	742	16	71.53534936606509	172	5	56.544393505252195	175	1	65.39128424832165	3512	34	79.52463161852397	285	2	67.75248241498734	406	5	59.943900916251074	329	0	73.33417142931746	692	0	75.22754398768954	8	0	68.25780051987948	284	0	68.92013994578427	317	1	68.0088850780578	406	0	74.84208527122989	252	0	70.3334470125776	783	4	62.8388230969526	10	0	81.34352985372394	32	0	75.13659251509401	428	0	69.70581954941123	135	0	69.00218706666197	951	0	81.44169402531111	2295	23	75.6830620536431	693	0	72.76107988067936	240	1	57.49730954230367	243	0	71.77679371219727	53	0	63.25215738088346	86	1	68.00845037006212	82	0	71.97193509326863	49	0	80.79827311249592	36	0	79.26575790642835	1023	7	73.82082328737908	244	1	68.91840550616286	308	0	64.36261472802052	7	0	83.96293763664751	12	0	65.8230132018343	0	0	-inf	127	1	63.03159519166805	1075	10	67.02077719379044	0	0	-inf	0	0	-inf	0	0	-inf	152	0	90.54556910226931	336	0	65.27602894510778	589	0	75.91671632157365	11	0	70.59502049633151	215	0	80.24256071344968	154	0	75.39707372913479	271	0	70.65168939900413	1013	5	73.09400565855866	394	0	86.13407115550993	75	0	56.5118188799029	193	0	67.42204511992412	156	0	72.37612338739831	600	0	69.79690998257291	2339	2	61.27488466697477	6674	1	76.53131575338038	9619	1	64.22901443981183	2573	79	66.63183398812416	40	0	72.34855519102862	1434	0	69.97460678756552	703	1	70.25855544795509	10233	124	76.21272229647181	0	0	-inf	307	3	70.18573391229093	2372	0	80.61097709146752	8	0	74.22951046007024	0	0	-inf	489	0	78.85792285576589	8360	25	71.7372598264206	0	0	-inf	12898	0	84.21788322465473	261	0	76.50610088106338	45	0	57.494609705422924	389	0	63.07848980470485	81	0	67.8350278726274	3108	7	71.74795595884721	0	0	-inf	17	0	77.4770532571275	790	3	68.05735642087099	19	0	71.68439126713335	0	0	-inf	478	0	75.68066588056988	28974	0	75.26584079080114	250	6	69.55652224037388	265	0	62.99789638576799	0	0	-inf	629	0	82.68488265442936	527	0	78.68659440966216	1039	8	60.917225523143316	383	0	75.69327830620219	55	1	71.95049950687948	86	0	69.6603167160629	6405	0	76.45830386667095	13	0	78.50628423569071	1622	0	75.2762684841002	7	0	76.36877929366528	149	0	63.1065730749678	7498	0	58.02622848810761	615	6	74.07146596009288	11	0	73.72209547293555	30	0	61.97588862568125	336	0	69.05336986495298	176	17	65.98588534823061	1151	0	75.964776271195	1042	13	64.45060285674067	1270	0	73.6216980693291	135	0	62.35137138765148	246	0	74.35130100178141	811	15	66.7037701004302	3414	0	83.57756546752981	238	0	77.03371520390739	5613	0	77.3863349001787	4843	5	75.35178698762249	1468	13	80.65592824607965	63	0	68.00395346145682	3253	1	65.46407999586211	163	2	77.88041724282144	8873	88	77.06248046782797	63	0	62.59117119864224	43	0	74.97095557598988	1011	2	74.10360058181728	808	9	65.25772993041434	6153	1	69.620148770717	54	0	66.84678285874178	2310	1	86.03507950391078	1350	0	79.41762400405206	328	1	94.94181168713936	5888	0	83.85404396606968	10728	4	69.42066428699107	98	0	62.85706661122304	4272	0	81.80166946945778	12016	108	73.82477464258484	400	0	73.14843761740595	1118	0	73.9701397479628	912	0	65.79892954274726	325	0	77.12133815221522	84	0	92.75035906265467	4424	66	61.3500425547523	562	1	66.01855628562134	species	Phocaeicola salanitronis
667015	2950	2950	60.21770427243575	740	740	78.44204453882014	479	479	65.67778977762507	507	507	66.06004379628286	127	127	75.79858775533569	30	30	79.25597586816973	0	0	-inf	8	8	81.51050973058724	229	229	68.47559610624255	799	799	70.02165495205682	203	203	63.115942582860505	542	542	83.58664981425636	353	353	60.443245836364305	10	10	49.51193960250784	2618	2618	73.59605006833772	54	54	69.36952027793883	21	21	59.73705427092009	726	726	71.14769866338884	167	167	56.67884859280194	174	174	65.23836059457638	3478	3478	79.51690772985226	283	283	67.63412540025227	401	401	59.86676795902051	329	329	73.33417142931746	692	692	75.22754398768954	8	8	68.25780051987948	284	284	68.92013994578427	316	316	68.0690397776719	406	406	74.84208527122989	252	252	70.3334470125776	779	779	62.814232964552446	10	10	81.34352985372394	32	32	75.13659251509401	428	428	69.70581954941123	135	135	69.00218706666197	951	951	81.44169402531111	2272	2272	75.63892051633403	693	693	72.76107988067936	239	239	57.34876272030494	243	243	71.77679371219727	53	53	63.25215738088346	85	85	68.22031449206285	82	82	71.97193509326863	49	49	80.79827311249592	36	36	79.26575790642835	1016	1016	73.86388014073702	243	243	68.94241844602078	308	308	64.36261472802052	7	7	83.96293763664751	12	12	65.8230132018343	0	0	-inf	126	126	63.06359197890351	1065	1065	66.91534920785186	0	0	-inf	0	0	-inf	0	0	-inf	152	152	90.54556910226931	336	336	65.27602894510778	589	589	75.91671632157365	11	11	70.59502049633151	215	215	80.24256071344968	154	154	75.39707372913479	271	271	70.65168939900413	1008	1008	73.11629735329358	394	394	86.13407115550993	75	75	56.5118188799029	193	193	67.42204511992412	156	156	72.37612338739831	600	600	69.79690998257291	2337	2337	61.292235873364994	6673	6673	76.5360409617954	9618	9618	64.22862236395821	2494	2494	66.89142767521095	40	40	72.34855519102862	1434	1434	69.97460678756552	702	702	70.25892376055901	10109	10109	76.10818408519815	0	0	-inf	304	304	70.39730036963712	2372	2372	80.61097709146752	8	8	74.22951046007024	0	0	-inf	489	489	78.85792285576589	8335	8335	71.76778550076499	0	0	-inf	12898	12898	84.21788322465473	261	261	76.50610088106338	45	45	57.494609705422924	389	389	63.07848980470485	81	81	67.8350278726274	3101	3101	71.78898649471046	0	0	-inf	17	17	77.4770532571275	787	787	68.04613922806618	19	19	71.68439126713335	0	0	-inf	478	478	75.68066588056988	28974	28974	75.26584079080114	244	244	69.20545311513716	265	265	62.99789638576799	0	0	-inf	629	629	82.68488265442936	527	527	78.68659440966216	1031	1031	60.81907630691119	383	383	75.69327830620219	54	54	72.22736060885873	86	86	69.6603167160629	6405	6405	76.45830386667095	13	13	78.50628423569071	1622	1622	75.2762684841002	7	7	76.36877929366528	149	149	63.1065730749678	7498	7498	58.02622848810761	609	609	73.95181286167269	11	11	73.72209547293555	30	30	61.97588862568125	336	336	69.05336986495298	159	159	62.945156373993264	1151	1151	75.964776271195	1029	1029	64.37676620119115	1270	1270	73.6216980693291	135	135	62.35137138765148	246	246	74.35130100178141	796	796	67.07121114209787	3414	3414	83.57756546752981	238	238	77.03371520390739	5613	5613	77.3863349001787	4838	4838	75.3527706451128	1455	1455	80.97375953558497	63	63	68.00395346145682	3252	3252	65.46145517421262	161	161	78.28648694754028	8785	8785	76.99646562071109	63	63	62.59117119864224	43	43	74.97095557598988	1009	1009	74.12263646007658	799	799	65.29692839020625	6152	6152	69.62220016030912	54	54	66.84678285874178	2309	2309	86.05415056476133	1350	1350	79.41762400405206	327	327	95.08536462807862	5888	5888	83.85404396606968	10724	10724	69.42324566121225	98	98	62.85706661122304	4272	4272	81.80166946945778	11908	11908	73.74659009348082	400	400	73.14843761740595	1118	1118	73.9701397479628	912	912	65.79892954274726	325	325	77.12133815221522	84	84	92.75035906265467	4358	4358	61.160956182494395	561	561	66.03106708113938	strain	Phocaeicola salanitronis DSM 18170
387090	8686	8679	70.6798935904095	165	165	74.74197411602825	1939	1939	70.11196935285126	102	102	70.93299316810536	21	21	63.41642837415807	50	50	68.93609362961665	22	22	67.29705317933241	10	10	83.85231625596256	24	24	79.68557741532943	650	650	70.41143161222156	2215	2215	77.99430611837752	38	38	72.54563358868589	9933	9933	82.51080800050715	31	31	83.63094009111278	3988	3988	73.24400878730687	164	164	74.99383777899727	44	44	76.24933455989009	1671	1671	68.56540607817246	267	267	75.77601315368973	1760	1760	80.59752578365632	6025	6025	69.52276535063066	107	107	79.05610209310706	1008	1008	65.78175049093849	483	483	73.67931576152243	827	827	80.68881335922562	0	0	-inf	487	487	84.42012563281688	209	209	76.53755747019527	12318	12318	84.8830907202702	180	180	65.39591691694477	198	198	70.74217156478227	25	25	72.46937115148583	1312	1312	81.36216501266134	1060	1060	68.14174424244112	360	360	66.93654694882892	456	456	100.67243173118327	5659	5659	69.97052033057294	8955	8955	74.7852919863892	415	415	75.33877250792959	718	718	78.27003078479015	2784	2784	52.814390129945664	815	815	78.88293532115776	1167	1167	83.55820980817715	669	669	99.17695977204716	0	0	-inf	4538	4538	62.74368778474914	98	98	72.76534638930448	1463	1463	77.1957620299289	20	20	76.68028691565883	117	117	61.26142997881959	27	27	97.71776196747885	138	138	73.86618917895386	3292	3292	69.65173473610143	0	0	-inf	0	0	-inf	64	64	70.99996929589574	245	245	84.08215177262997	1119	1119	74.6051840367867	495	495	74.64368517663961	140	140	77.04420548540661	550	550	78.73729414558474	241	241	76.47020148415531	396	396	77.57688897143127	24768	24768	84.1903862075444	101	101	84.17003600864712	213	213	64.54331167867356	449	449	84.7452854572289	156	156	65.2989890711201	1824	1824	78.96951429561408	441	441	69.53374278747049	266833	266821	85.5488918903371	5976	5976	74.26383399130175	69424	69412	78.60149106322376	25	25	69.84581781250579	714	714	59.07719010689275	373	373	65.7674887314538	18929	18929	67.78488697554145	0	0	-inf	1361	1361	75.40326551788242	375	375	75.03447752756111	0	0	-inf	84	84	75.47767396131553	546	546	71.3042540697335	2118	2118	60.29697451289178	24	24	101.34085464329573	418	418	82.32182154502806	410	410	101.1313716830565	93	93	72.70199687787347	94	94	74.70313704483914	322	322	72.91663522520466	1051	1051	75.10236159906896	39	39	80.53269368521397	11	11	84.64833062580266	1663	1663	75.54157864190257	123	123	64.46997035133488	0	0	-inf	479	479	73.39926672719875	2384	2384	77.01065608767584	452	452	69.65121967002256	41	41	88.39707413835112	0	0	-inf	44	44	72.12626625122714	400	400	72.62174996023096	62	62	69.78731431237439	456	456	72.54920680603664	346	346	65.8333742016923	158	158	78.76820729679595	748	748	66.95867639737136	8	8	69.87537836461384	163	163	77.10228109083957	0	0	-inf	224	224	69.6444759425925	652	652	78.15664263408351	1062	1062	67.13976924179332	18	18	71.62711276805932	124	124	62.74871250369263	377	377	103.42739036586688	4501	4501	86.2456437010064	1414	1414	73.04958415989196	9586	9586	87.16163435020658	1563	1563	74.96914092791965	250	250	71.36753869929109	2678	2678	97.63722580446068	978	978	74.82173892388916	43	43	59.93918184315073	862	862	73.63990093713934	2136	2136	86.18456961051014	5417	5417	66.84451581814501	1737	1737	77.45853109662251	68	68	76.65436547728768	53575	53575	80.09375505927011	310	310	72.12092414460754	18165	18165	79.59573521078275	284	284	74.03646400351472	645	645	89.4409349201072	288	288	73.54947152832321	5858	5858	74.43822940576466	4116	4116	60.10842544990569	62	62	75.78767064488189	1639	1639	80.32517791409575	12398	12398	85.04426877212678	435	435	72.7927910182866	1140	1140	87.70347064899195	5053	5053	82.67637399427248	892	892	83.91605123810699	698	698	66.78238692903605	22750	22750	66.9008592766529	68	68	58.570668985500745	315	315	77.55092933832421	970	970	71.30332593099976	764	764	73.92858920116477	30	30	68.47748970267709	8661	8661	62.37479457450465	575	575	71.24643891876174	species	Phocaeicola coprophilus
547042	7	7	46.0	0	0	-inf	0	0	-inf	0	0	-inf	0	0	-inf	0	0	-inf	0	0	-inf	0	0	-inf	0	0	-inf	0	0	-inf	0	0	-inf	0	0	-inf	0	0	-inf	0	0	-inf	0	0	-inf	0	0	-inf	0	0	-inf	0	0	-inf	0	0	-inf	0	0	-inf	0	0	-inf	0	0	-inf	0	0	-inf	0	0	-inf	0	0	-inf	0	0	-inf	0	0	-inf	0	0	-inf	0	0	-inf	0	0	-inf	0	0	-inf	0	0	-inf	0	0	-inf	0	0	-inf	0	0	-inf	0	0	-inf	0	0	-inf	0	0	-inf	0	0	-inf	0	0	-inf	0	0	-inf	0	0	-inf	0	0	-inf	0	0	-inf	0	0	-inf	0	0	-inf	0	0	-inf	0	0	-inf	0	0	-inf	0	0	-inf	0	0	-inf	0	0	-inf	0	0	-inf	0	0	-inf	0	0	-inf	0	0	-inf	0	0	-inf	0	0	-inf	0	0	-inf	0	0	-inf	0	0	-inf	0	0	-inf	0	0	-inf	0	0	-inf	0	0	-inf	0	0	-inf	0	0	-inf	0	0	-inf	0	0	-inf	0	0	-inf	12	12	89.86702954346545	0	0	-inf	12	12	81.6845931926093	0	0	-inf	0	0	-inf	0	0	-inf	0	0	-inf	0	0	-inf	0	0	-inf	0	0	-inf	0	0	-inf	0	0	-inf	0	0	-inf	0	0	-inf	0	0	-inf	0	0	-inf	0	0	-inf	0	0	-inf	0	0	-inf	0	0	-inf	0	0	-inf	0	0	-inf	0	0	-inf	0	0	-inf	0	0	-inf	0	0	-inf	0	0	-inf	0	0	-inf	0	0	-inf	0	0	-inf	0	0	-inf	0	0	-inf	0	0	-inf	0	0	-inf	0	0	-inf	0	0	-inf	0	0	-inf	0	0	-inf	0	0	-inf	0	0	-inf	0	0	-inf	0	0	-inf	0	0	-inf	0	0	-inf	0	0	-inf	0	0	-inf	0	0	-inf	0	0	-inf	0	0	-inf	0	0	-inf	0	0	-inf	0	0	-inf	0	0	-inf	0	0	-inf	0	0	-inf	0	0	-inf	0	0	-inf	0	0	-inf	0	0	-inf	0	0	-inf	0	0	-inf	0	0	-inf	0	0	-inf	0	0	-inf	0	0	-inf	0	0	-inf	0	0	-inf	0	0	-inf	0	0	-inf	0	0	-inf	0	0	-inf	0	0	-inf	0	0	-inf	0	0	-inf	0	0	-inf	0	0	-inf	0	0	-inf	0	0	-inf	0	0	-inf	0	0	-inf	0	0	-inf	0	0	-inf	0	0	-inf	0	0	-inf	strain	Phocaeicola coprophilus DSM 18228 = JCM 13818
671267	0	0	-inf	0	0	-inf	0	0	-inf	0	0	-inf	0	0	-inf	0	0	-inf	0	0	-inf	0	0	-inf	0	0	-inf	0	0	-inf	0	0	-inf	0	0	-inf	0	0	-inf	0	0	-inf	0	0	-inf	0	0	-inf	0	0	-inf	0	0	-inf	0	0	-inf	0	0	-inf	0	0	-inf	0	0	-inf	0	0	-inf	0	0	-inf	0	0	-inf	0	0	-inf	0	0	-inf	0	0	-inf	0	0	-inf	0	0	-inf	0	0	-inf	0	0	-inf	0	0	-inf	0	0	-inf	0	0	-inf	0	0	-inf	0	0	-inf	0	0	-inf	0	0	-inf	0	0	-inf	0	0	-inf	0	0	-inf	0	0	-inf	0	0	-inf	0	0	-inf	0	0	-inf	0	0	-inf	0	0	-inf	0	0	-inf	0	0	-inf	0	0	-inf	0	0	-inf	0	0	-inf	0	0	-inf	0	0	-inf	0	0	-inf	0	0	-inf	0	0	-inf	0	0	-inf	0	0	-inf	0	0	-inf	0	0	-inf	0	0	-inf	0	0	-inf	0	0	-inf	0	0	-inf	0	0	-inf	0	0	-inf	0	0	-inf	0	0	-inf	0	0	-inf	0	0	-inf	0	0	-inf	0	0	-inf	0	0	-inf	0	0	-inf	0	0	-inf	0	0	-inf	0	0	-inf	0	0	-inf	0	0	-inf	0	0	-inf	0	0	-inf	0	0	-inf	0	0	-inf	0	0	-inf	0	0	-inf	0	0	-inf	0	0	-inf	0	0	-inf	0	0	-inf	0	0	-inf	0	0	-inf	0	0	-inf	0	0	-inf	0	0	-inf	0	0	-inf	0	0	-inf	0	0	-inf	0	0	-inf	0	0	-inf	0	0	-inf	0	0	-inf	0	0	-inf	0	0	-inf	0	0	-inf	0	0	-inf	0	0	-inf	0	0	-inf	0	0	-inf	0	0	-inf	0	0	-inf	0	0	-inf	0	0	-inf	0	0	-inf	0	0	-inf	0	0	-inf	0	0	-inf	0	0	-inf	0	0	-inf	0	0	-inf	0	0	-inf	0	0	-inf	0	0	-inf	0	0	-inf	0	0	-inf	0	0	-inf	0	0	-inf	0	0	-inf	0	0	-inf	0	0	-inf	0	0	-inf	0	0	-inf	0	0	-inf	0	0	-inf	0	0	-inf	0	0	-inf	0	0	-inf	0	0	-inf	0	0	-inf	0	0	-inf	9	9	94.88888888888889	0	0	-inf	0	0	-inf	0	0	-inf	0	0	-inf	0	0	-inf	0	0	-inf	0	0	-inf	0	0	-inf	0	0	-inf	0	0	-inf	0	0	-inf	0	0	-inf	species	Phocaeicola sartorii
990717	52	0	115.37960547370152	0	0	-inf	0	0	-inf	0	0	-inf	0	0	-inf	0	0	-inf	0	0	-inf	0	0	-inf	0	0	-inf	0	0	-inf	0	0	-inf	0	0	-inf	0	0	-inf	0	0	-inf	0	0	-inf	0	0	-inf	0	0	-inf	0	0	-inf	0	0	-inf	0	0	-inf	0	0	-inf	0	0	-inf	0	0	-inf	0	0	-inf	0	0	-inf	0	0	-inf	0	0	-inf	0	0	-inf	0	0	-inf	0	0	-inf	0	0	-inf	0	0	-inf	0	0	-inf	0	0	-inf	0	0	-inf	112	0	118.8572635320547	0	0	-inf	7	0	126.2417975856108	0	0	-inf	0	0	-inf	0	0	-inf	0	0	-inf	0	0	-inf	0	0	-inf	0	0	-inf	0	0	-inf	0	0	-inf	0	0	-inf	0	0	-inf	0	0	-inf	0	0	-inf	0	0	-inf	0	0	-inf	0	0	-inf	0	0	-inf	0	0	-inf	27	0	120.58774354154971	0	0	-inf	0	0	-inf	0	0	-inf	0	0	-inf	0	0	-inf	0	0	-inf	0	0	-inf	0	0	-inf	0	0	-inf	0	0	-inf	9	0	116.48230250011645	0	0	-inf	0	0	-inf	0	0	-inf	0	0	-inf	0	0	-inf	0	0	-inf	0	0	-inf	0	0	-inf	0	0	-inf	0	0	-inf	0	0	-inf	0	0	-inf	0	0	-inf	0	0	-inf	0	0	-inf	0	0	-inf	0	0	-inf	0	0	-inf	0	0	-inf	0	0	-inf	0	0	-inf	0	0	-inf	0	0	-inf	0	0	-inf	9	0	123.9788214824729	0	0	-inf	0	0	-inf	0	0	-inf	0	0	-inf	0	0	-inf	0	0	-inf	0	0	-inf	0	0	-inf	0	0	-inf	0	0	-inf	0	0	-inf	0	0	-inf	0	0	-inf	0	0	-inf	0	0	-inf	0	0	-inf	0	0	-inf	0	0	-inf	0	0	-inf	0	0	-inf	0	0	-inf	0	0	-inf	0	0	-inf	0	0	-inf	0	0	-inf	0	0	-inf	0	0	-inf	23	0	117.64683648899462	0	0	-inf	0	0	-inf	0	0	-inf	0	0	-inf	0	0	-inf	0	0	-inf	0	0	-inf	0	0	-inf	0	0	-inf	0	0	-inf	0	0	-inf	0	0	-inf	0	0	-inf	0	0	-inf	0	0	-inf	0	0	-inf	0	0	-inf	0	0	-inf	70	0	121.54055538750464	0	0	-inf	22	0	124.31693147617547	211	0	118.6166276656276	0	0	-inf	0	0	-inf	0	0	-inf	0	0	-inf	0	0	-inf	13	0	123.48886416395274	0	0	-inf	0	0	-inf	0	0	-inf	0	0	-inf	0	0	-inf	no_rank	environmental samples
990718	52	52	115.37960547370152	0	0	-inf	0	0	-inf	0	0	-inf	0	0	-inf	0	0	-inf	0	0	-inf	0	0	-inf	0	0	-inf	0	0	-inf	0	0	-inf	0	0	-inf	0	0	-inf	0	0	-inf	0	0	-inf	0	0	-inf	0	0	-inf	0	0	-inf	0	0	-inf	0	0	-inf	0	0	-inf	0	0	-inf	0	0	-inf	0	0	-inf	0	0	-inf	0	0	-inf	0	0	-inf	0	0	-inf	0	0	-inf	0	0	-inf	0	0	-inf	0	0	-inf	0	0	-inf	0	0	-inf	0	0	-inf	112	112	118.8572635320547	0	0	-inf	7	7	126.2417975856108	0	0	-inf	0	0	-inf	0	0	-inf	0	0	-inf	0	0	-inf	0	0	-inf	0	0	-inf	0	0	-inf	0	0	-inf	0	0	-inf	0	0	-inf	0	0	-inf	0	0	-inf	0	0	-inf	0	0	-inf	0	0	-inf	0	0	-inf	0	0	-inf	27	27	120.58774354154971	0	0	-inf	0	0	-inf	0	0	-inf	0	0	-inf	0	0	-inf	0	0	-inf	0	0	-inf	0	0	-inf	0	0	-inf	0	0	-inf	9	9	116.48230250011645	0	0	-inf	0	0	-inf	0	0	-inf	0	0	-inf	0	0	-inf	0	0	-inf	0	0	-inf	0	0	-inf	0	0	-inf	0	0	-inf	0	0	-inf	0	0	-inf	0	0	-inf	0	0	-inf	0	0	-inf	0	0	-inf	0	0	-inf	0	0	-inf	0	0	-inf	0	0	-inf	0	0	-inf	0	0	-inf	0	0	-inf	0	0	-inf	9	9	123.9788214824729	0	0	-inf	0	0	-inf	0	0	-inf	0	0	-inf	0	0	-inf	0	0	-inf	0	0	-inf	0	0	-inf	0	0	-inf	0	0	-inf	0	0	-inf	0	0	-inf	0	0	-inf	0	0	-inf	0	0	-inf	0	0	-inf	0	0	-inf	0	0	-inf	0	0	-inf	0	0	-inf	0	0	-inf	0	0	-inf	0	0	-inf	0	0	-inf	0	0	-inf	0	0	-inf	0	0	-inf	23	23	117.64683648899462	0	0	-inf	0	0	-inf	0	0	-inf	0	0	-inf	0	0	-inf	0	0	-inf	0	0	-inf	0	0	-inf	0	0	-inf	0	0	-inf	0	0	-inf	0	0	-inf	0	0	-inf	0	0	-inf	0	0	-inf	0	0	-inf	0	0	-inf	0	0	-inf	70	70	121.54055538750464	0	0	-inf	22	22	124.31693147617547	211	211	118.6166276656276	0	0	-inf	0	0	-inf	0	0	-inf	0	0	-inf	0	0	-inf	13	13	123.48886416395274	0	0	-inf	0	0	-inf	0	0	-inf	0	0	-inf	0	0	-inf	species	uncultured Phocaeicola sp.
171550	215810	0	87.62161205574235	84432	3	97.03123067621974	287220	0	105.24652183572917	58778	9	95.16577735120082	6143	2	86.75766597707924	281	0	82.57227611912245	1708	0	93.01848648308045	63647	2	88.92101801273064	18755	0	94.59976292902988	18792	1	92.51295365317857	19638	1	84.52497764066779	20643	3	96.68210711369463	28851	6	88.93638545900832	12039	2	97.92489849130604	49513	2	89.74837182996333	5663	0	89.26784265429743	145	0	80.4123544429271	56031	2	92.89690533245513	33121	4	96.40538372629291	44147	5	95.3892422422228	50565	4	102.63510041040682	3213155	4	103.67546525011498	180082	0	92.91685921296445	351857	11	93.10432024455147	5080	2	91.60386626470003	102	0	87.81561411107786	260490	5	101.6956799794651	390692	7	107.34450956053826	86210	2	98.13529960835304	60170	1	91.8186063003517	78827	2	97.28228386765701	15170	1	103.11338233229493	3922	0	87.14107196493407	46783	5	79.9727951015737	142289	5	88.9525193059542	45357	2	87.91817369505736	58544	2	94.256360589372	76936	3	89.87874461116976	42829	3	90.3390652758536	97465	10	96.9008372991028	38031	2	81.39167753260232	130978	0	105.42189568620276	17967	2	91.00460446332292	5438	0	86.12680734683592	3942	0	108.42621188218243	169328	4	94.61439510894716	19487	1	81.35019450397186	131687	2	83.46250689712716	1294	0	97.40573635568293	12982	1	84.60715917117145	848	0	87.24451474096357	59036	8	95.73696515784877	44283	2	98.01188477306688	117	0	85.31435531614181	213	1	87.14088504520254	675	0	92.71350373860135	21182	0	95.9105640337611	112246	1	92.47286350213787	297583	3	105.12208850415311	782	0	72.99515263806734	881333	2	94.76612420978577	19071	2	84.06766862602413	1087220	8	99.44515670187309	218958	5	95.6729567588951	9060	0	110.01898443634059	5003	0	80.57330604773806	238496	1	82.84770477756136	204821	3	89.80524545880681	819335	0	89.39394138866666	307232	8	98.2737114005749	1190717	1	99.15299647048629	3225800	4	80.1147703232847	1381829	16	98.48999128055107	78657	0	85.70297179591466	1159644	8	92.71424115605362	368339	1	76.88493751161626	111772	8	94.14562569067154	315	0	97.47122415631411	5641	3	90.08968891426893	883876	1	107.62165163190913	6052	1	104.85769992947594	2776	0	101.5760671838685	166898	14	83.60909406614263	235043	2	92.01070292901359	1013	0	93.62986853682865	445279	9	102.69871573089893	135926	6	102.05467353832486	2205	0	89.39446158747363	12604	0	83.22297515084001	1099813	4	97.92077856331615	41288	2	79.4079248608376	180	0	84.20587851767256	1047	0	89.0947047978315	264988	1	88.11896824394054	437069	12	97.16790697836264	8243	0	110.95494129853154	41966	0	89.03595399409691	651225	2	110.87413875159895	30777	1	102.62321410717873	665120	3	112.34434913867676	171	0	88.87954089516926	72087	1	96.30824195155924	117017	2	89.79130128034436	11413	2	86.51808217914774	51978	2	90.97974976707467	30390	0	102.95444184171645	8980	0	96.23752984776095	170993	7	76.13899187525197	1221	0	85.8508853862642	178440	5	96.86897218205712	43805	0	116.06218000823132	573925	17	107.7667043049299	1369790	5	97.7557624642174	20679	2	91.72683319215793	2463	0	87.75054654758661	1750	0	81.33206469051011	429552	14	97.53424385123598	127536	21	84.9576626618063	1392934	19	112.64769265339262	436429	43	99.9594564725303	1394161	6	83.76862452112427	1952754	5	101.78368566751685	1134398	28	116.11655299562534	497434	2	93.55629869831179	419103	0	114.9687613881303	271122	27	84.88797206502299	480813	10	95.47532961099117	339050	3	95.34895112458052	1113600	4	99.92950156386566	44621	2	98.69541896243572	166623	6	89.99022860769004	25259	0	99.11349087512552	532872	3	96.16368672276886	18527	0	82.91264225652459	29118	1	91.0180281842259	1628090	12	87.73879276846061	196390	8	91.87114206561192	123484	0	82.39786242442574	5248	0	102.3911780065108	461776	0	94.03989633824919	222544	0	96.73247122328894	3344	0	94.38108043205966	85567	3	87.22388092151432	137317	1	87.64551577670164	47920	3	89.58913637770597	1431966	18	88.99364632237807	123311	1	94.95297804754865	8995	3	76.89898737088636	283312	0	92.68151833227124	1239550	98	98.70813813615099	124480	14	94.23653832170413	404	0	96.57985455276152	90421	5	91.17512663334692	1302860	23	94.48087158203683	family	Rikenellaceae
28138	0	0	-inf	0	0	-inf	0	0	-inf	0	0	-inf	0	0	-inf	0	0	-inf	0	0	-inf	36	1	87.5279120298012	0	0	-inf	0	0	-inf	0	0	-inf	0	0	-inf	0	0	-inf	0	0	-inf	0	0	-inf	0	0	-inf	0	0	-inf	0	0	-inf	0	0	-inf	0	0	-inf	0	0	-inf	0	0	-inf	0	0	-inf	0	0	-inf	0	0	-inf	0	0	-inf	0	0	-inf	0	0	-inf	0	0	-inf	0	0	-inf	0	0	-inf	0	0	-inf	0	0	-inf	0	0	-inf	0	0	-inf	0	0	-inf	0	0	-inf	0	0	-inf	0	0	-inf	0	0	-inf	0	0	-inf	0	0	-inf	0	0	-inf	0	0	-inf	0	0	-inf	0	0	-inf	0	0	-inf	0	0	-inf	0	0	-inf	0	0	-inf	0	0	-inf	0	0	-inf	0	0	-inf	0	0	-inf	0	0	-inf	0	0	-inf	0	0	-inf	0	0	-inf	0	0	-inf	0	0	-inf	0	0	-inf	0	0	-inf	0	0	-inf	0	0	-inf	0	0	-inf	0	0	-inf	0	0	-inf	0	0	-inf	0	0	-inf	0	0	-inf	0	0	-inf	0	0	-inf	0	0	-inf	0	0	-inf	0	0	-inf	0	0	-inf	0	0	-inf	0	0	-inf	0	0	-inf	0	0	-inf	0	0	-inf	0	0	-inf	0	0	-inf	0	0	-inf	0	0	-inf	0	0	-inf	0	0	-inf	0	0	-inf	0	0	-inf	0	0	-inf	0	0	-inf	0	0	-inf	0	0	-inf	0	0	-inf	0	0	-inf	0	0	-inf	0	0	-inf	0	0	-inf	0	0	-inf	0	0	-inf	0	0	-inf	0	0	-inf	0	0	-inf	0	0	-inf	0	0	-inf	0	0	-inf	0	0	-inf	0	0	-inf	0	0	-inf	0	0	-inf	0	0	-inf	13	2	77.53846153846153	0	0	-inf	0	0	-inf	0	0	-inf	0	0	-inf	0	0	-inf	0	0	-inf	0	0	-inf	0	0	-inf	0	0	-inf	0	0	-inf	0	0	-inf	0	0	-inf	0	0	-inf	0	0	-inf	0	0	-inf	0	0	-inf	0	0	-inf	0	0	-inf	0	0	-inf	0	0	-inf	0	0	-inf	0	0	-inf	0	0	-inf	0	0	-inf	0	0	-inf	0	0	-inf	0	0	-inf	0	0	-inf	0	0	-inf	0	0	-inf	0	0	-inf	0	0	-inf	0	0	-inf	0	0	-inf	0	0	-inf	0	0	-inf	0	0	-inf	0	0	-inf	0	0	-inf	0	0	-inf	0	0	-inf	0	0	-inf	genus	Rikenella
28139	0	0	-inf	0	0	-inf	0	0	-inf	0	0	-inf	0	0	-inf	0	0	-inf	0	0	-inf	35	0	88.80013808779552	0	0	-inf	0	0	-inf	0	0	-inf	0	0	-inf	0	0	-inf	0	0	-inf	0	0	-inf	0	0	-inf	0	0	-inf	0	0	-inf	0	0	-inf	0	0	-inf	0	0	-inf	0	0	-inf	0	0	-inf	0	0	-inf	0	0	-inf	0	0	-inf	0	0	-inf	0	0	-inf	0	0	-inf	0	0	-inf	0	0	-inf	0	0	-inf	0	0	-inf	0	0	-inf	0	0	-inf	0	0	-inf	0	0	-inf	0	0	-inf	0	0	-inf	0	0	-inf	0	0	-inf	0	0	-inf	0	0	-inf	0	0	-inf	0	0	-inf	0	0	-inf	0	0	-inf	0	0	-inf	0	0	-inf	0	0	-inf	0	0	-inf	0	0	-inf	0	0	-inf	0	0	-inf	0	0	-inf	0	0	-inf	0	0	-inf	0	0	-inf	0	0	-inf	0	0	-inf	0	0	-inf	0	0	-inf	0	0	-inf	0	0	-inf	0	0	-inf	0	0	-inf	0	0	-inf	0	0	-inf	0	0	-inf	0	0	-inf	0	0	-inf	0	0	-inf	0	0	-inf	0	0	-inf	0	0	-inf	0	0	-inf	0	0	-inf	0	0	-inf	0	0	-inf	0	0	-inf	0	0	-inf	0	0	-inf	0	0	-inf	0	0	-inf	0	0	-inf	0	0	-inf	0	0	-inf	0	0	-inf	0	0	-inf	0	0	-inf	0	0	-inf	0	0	-inf	0	0	-inf	0	0	-inf	0	0	-inf	0	0	-inf	0	0	-inf	0	0	-inf	0	0	-inf	0	0	-inf	0	0	-inf	0	0	-inf	0	0	-inf	0	0	-inf	0	0	-inf	0	0	-inf	0	0	-inf	0	0	-inf	0	0	-inf	0	0	-inf	0	0	-inf	11	0	84.0	0	0	-inf	0	0	-inf	0	0	-inf	0	0	-inf	0	0	-inf	0	0	-inf	0	0	-inf	0	0	-inf	0	0	-inf	0	0	-inf	0	0	-inf	0	0	-inf	0	0	-inf	0	0	-inf	0	0	-inf	0	0	-inf	0	0	-inf	0	0	-inf	0	0	-inf	0	0	-inf	0	0	-inf	0	0	-inf	0	0	-inf	0	0	-inf	0	0	-inf	0	0	-inf	0	0	-inf	0	0	-inf	0	0	-inf	0	0	-inf	0	0	-inf	0	0	-inf	0	0	-inf	0	0	-inf	0	0	-inf	0	0	-inf	0	0	-inf	0	0	-inf	0	0	-inf	0	0	-inf	0	0	-inf	0	0	-inf	species	Rikenella microfusus
880526	0	0	-inf	0	0	-inf	0	0	-inf	0	0	-inf	0	0	-inf	0	0	-inf	0	0	-inf	35	35	88.80013808779552	0	0	-inf	0	0	-inf	0	0	-inf	0	0	-inf	0	0	-inf	0	0	-inf	0	0	-inf	0	0	-inf	0	0	-inf	0	0	-inf	0	0	-inf	0	0	-inf	0	0	-inf	0	0	-inf	0	0	-inf	0	0	-inf	0	0	-inf	0	0	-inf	0	0	-inf	0	0	-inf	0	0	-inf	0	0	-inf	0	0	-inf	0	0	-inf	0	0	-inf	0	0	-inf	0	0	-inf	0	0	-inf	0	0	-inf	0	0	-inf	0	0	-inf	0	0	-inf	0	0	-inf	0	0	-inf	0	0	-inf	0	0	-inf	0	0	-inf	0	0	-inf	0	0	-inf	0	0	-inf	0	0	-inf	0	0	-inf	0	0	-inf	0	0	-inf	0	0	-inf	0	0	-inf	0	0	-inf	0	0	-inf	0	0	-inf	0	0	-inf	0	0	-inf	0	0	-inf	0	0	-inf	0	0	-inf	0	0	-inf	0	0	-inf	0	0	-inf	0	0	-inf	0	0	-inf	0	0	-inf	0	0	-inf	0	0	-inf	0	0	-inf	0	0	-inf	0	0	-inf	0	0	-inf	0	0	-inf	0	0	-inf	0	0	-inf	0	0	-inf	0	0	-inf	0	0	-inf	0	0	-inf	0	0	-inf	0	0	-inf	0	0	-inf	0	0	-inf	0	0	-inf	0	0	-inf	0	0	-inf	0	0	-inf	0	0	-inf	0	0	-inf	0	0	-inf	0	0	-inf	0	0	-inf	0	0	-inf	0	0	-inf	0	0	-inf	0	0	-inf	0	0	-inf	0	0	-inf	0	0	-inf	0	0	-inf	0	0	-inf	0	0	-inf	0	0	-inf	0	0	-inf	0	0	-inf	0	0	-inf	0	0	-inf	0	0	-inf	0	0	-inf	11	11	84.0	0	0	-inf	0	0	-inf	0	0	-inf	0	0	-inf	0	0	-inf	0	0	-inf	0	0	-inf	0	0	-inf	0	0	-inf	0	0	-inf	0	0	-inf	0	0	-inf	0	0	-inf	0	0	-inf	0	0	-inf	0	0	-inf	0	0	-inf	0	0	-inf	0	0	-inf	0	0	-inf	0	0	-inf	0	0	-inf	0	0	-inf	0	0	-inf	0	0	-inf	0	0	-inf	0	0	-inf	0	0	-inf	0	0	-inf	0	0	-inf	0	0	-inf	0	0	-inf	0	0	-inf	0	0	-inf	0	0	-inf	0	0	-inf	0	0	-inf	0	0	-inf	0	0	-inf	0	0	-inf	0	0	-inf	0	0	-inf	strain	Rikenella microfusus DSM 15922
239759	215810	11548	87.62161205574235	84429	3506	97.0327998194653	287220	15274	105.24652183572917	58769	1846	95.16946927802375	6141	236	86.76740812193297	281	14	82.57227611912245	1708	63	93.01848648308045	63568	1451	88.93330521394198	18755	737	94.59976292902988	18791	616	92.51303416798105	19637	1089	84.52658302731751	20640	901	96.68990974554254	28845	1400	88.94386052618648	12037	315	97.93389774599845	49511	2774	89.74963410993465	5663	312	89.26784265429743	145	28	80.4123544429271	56029	1004	92.89822239702286	33117	1123	96.41153227643046	44142	2105	95.39476863910585	50561	2680	102.6361811395097	3213151	128901	103.67552731305251	180069	5125	92.92022694965816	351839	16560	93.10598553529428	5078	360	91.62300918170071	102	25	87.81561411107786	260485	9788	101.69671834405383	390685	21367	107.34547558576811	86208	3285	98.13633513404923	60169	2151	91.81931793934022	78825	2546	97.28336936804058	15169	711	103.1172793184069	3922	235	87.14107196493407	46778	768	79.97606296201039	142284	2829	88.95330479551401	45355	2834	87.92026213553086	58542	2521	94.25799211410943	76933	1229	89.88049542172358	42818	1616	90.34705010741473	97455	2753	96.90193603542993	38029	294	81.39324957906858	130978	5151	105.42189568620276	17965	543	91.00962402030295	5438	250	86.12680734683592	3942	164	108.42621188218243	169324	3864	94.61534274531552	19486	489	81.35108489679254	131685	2177	83.46257467260496	1294	20	97.40573635568293	12981	196	84.6084385147637	848	28	87.24451474096357	59028	1835	95.74242194164545	44281	2144	98.01416619782121	117	26	85.31435531614181	212	20	87.32079488032143	675	33	92.71350373860135	21182	976	95.9105640337611	112245	2588	92.47330794630066	297580	10422	105.12260052198197	782	93	72.99515263806734	881331	23986	94.7661415377523	19069	528	84.06933922337619	1087212	50712	99.44555627756412	218953	8844	95.67360133575428	9060	414	110.01898443634059	5003	363	80.57330604773806	238488	7759	82.84875128018325	204818	7729	89.80583825698069	819328	19945	89.39431642449966	307214	9823	98.27564136527813	1190700	44173	99.15378365033607	3225796	52202	80.11480642571688	1381792	47557	98.49103917376559	78657	2236	85.70297179591466	1159636	19573	92.71447115402648	368329	17065	76.88556697433877	111764	4414	94.14862455439801	315	38	97.47122415631411	5638	126	90.11208498854045	883875	26227	107.62171795537301	6051	303	104.86610477163914	2776	101	101.5760671838685	166884	9834	83.61114072648238	235041	5897	92.01098382215929	1013	22	93.62986853682865	445270	21199	102.69973373894254	135920	4680	102.05661091355464	2205	65	89.39446158747363	12604	444	83.22297515084001	1099809	28786	97.92091419021698	41286	649	79.40944634147804	180	33	84.20587851767256	1047	37	89.0947047978315	264987	10620	88.11913473878083	437057	13255	97.16885718976971	8243	415	110.95494129853154	41966	722	89.03595399409691	651215	22253	110.87495494819959	30776	1099	102.62511894257342	665117	27119	112.34460778948169	171	19	88.87954089516926	72086	2794	96.30884273731448	117015	2270	89.79181901399014	11411	541	86.5255343011667	51976	2345	90.98107652364567	30390	1182	102.95444184171645	8980	386	96.23752984776095	170978	7931	76.1403013013982	1221	80	85.8508853862642	178435	3179	96.87033035091923	43805	1904	116.06218000823132	573879	26628	107.76972055726324	1369761	30258	97.75655338222685	20677	389	91.73183651306445	2463	48	87.75054654758661	1750	62	81.33206469051011	429531	22312	97.5354950172603	127515	2908	84.96407846320925	1392902	48917	112.64860778594343	436364	7225	99.96354270404757	1394147	19775	83.76884109487806	1952749	76571	101.78380238422153	1134356	51275	116.11789573068593	497425	15458	93.55687724181847	419103	16412	114.9687613881303	271076	13616	84.89019112631051	480803	25485	95.4758479918144	339047	10043	95.34928749934087	1113596	36418	99.92961089659866	44619	2230	98.6978033914441	166617	7353	89.99125456165419	25259	938	99.11349087512552	532847	21852	96.16588712629756	18527	458	82.91264225652459	29117	1149	91.01920470660625	1628078	28328	87.73894310702923	196382	8740	91.87207605059004	123484	1598	82.39786242442574	5248	75	102.3911780065108	461776	9560	94.03989633824919	222535	7931	96.73430730408975	3344	12	94.38108043205966	85564	4374	87.22428676088416	137307	3654	87.64841770564749	47917	2215	89.59167759291421	1431934	17479	88.99399327037642	123300	5065	94.95729980182921	8992	564	76.90740562734906	283301	13438	92.6830837933944	1239411	31331	98.71105000277645	124466	9322	94.24190775220326	404	21	96.57985455276152	90416	4941	91.17733725572754	1302829	38998	94.4815073545261	genus	Alistipes
28117	47	47	60.76083595176386	670	670	67.25123497944224	608	608	66.18116451084572	47	47	58.06957638834017	57	57	69.865162951426	0	0	-inf	0	0	-inf	7	7	57.40058300804896	41	41	73.34877934510249	17	17	48.44619301032632	76	76	62.88346631627221	211	211	67.15468779378625	4910	4910	79.88193648092802	37	37	67.29774454694285	435	435	67.95408200097182	23	23	64.59057330100421	0	0	-inf	80	80	56.14800907602435	1456	1456	90.90957938920658	78	78	66.76039044487179	71	71	63.683207990122135	227	227	62.529953434737	652	652	69.32339446223995	1115	1115	70.28533524745006	22	22	46.09790375946139	0	0	-inf	1011	1011	65.92006839162806	645	645	74.86726569311296	403	403	75.02145929313723	87	87	75.57494626922777	141	141	62.086186169648194	8	8	64.08548486660537	47	47	66.94393025902312	14	14	47.05919723152738	212	212	70.21994527568759	247	247	63.67761361747987	148	148	61.912867924865	29	29	87.4909147857032	353	353	63.61451623094266	165	165	64.53403211773382	51	51	53.325586229949046	130	130	63.655234773946596	44	44	71.31559273437911	42	42	73.71099728335675	20	20	52.95613644027546	293	293	81.64615550583922	117	117	68.13427493657046	32	32	70.78499958126424	0	0	-inf	82	82	68.63733997716858	0	0	-inf	234	234	62.50529138727959	93	93	63.60405988508839	0	0	-inf	0	0	-inf	0	0	-inf	73	73	73.92624668652715	167	167	62.58181353261691	790	790	77.21982428632245	68	68	64.20395271098823	211	211	72.96158017370021	17	17	58.35415754604147	511	511	65.46210565107155	587	587	75.2176323430049	0	0	-inf	51	51	59.839760674588135	1326	1326	68.98954918106993	246	246	71.63863683584097	2657	2657	66.49640954726593	564	564	61.795210804006366	5714	5714	76.7704221202027	70	70	57.567664172043834	637	637	64.14786676031687	363	363	72.68207168968375	1803	1803	80.24980576728504	1986	1986	66.10842779624579	468	468	70.65652144202146	0	0	-inf	22	22	57.12835376784272	364	364	71.19007936190899	25	25	65.07033292334276	18	18	45.055893808875005	2019	2019	85.58263893459397	288	288	63.64719511408711	0	0	-inf	519	519	71.56954053508295	648	648	72.66505694609751	17	17	67.77230402785666	146	146	73.23707131824136	237	237	71.96980381458523	113	113	71.83178667705342	0	0	-inf	11	11	56.457266008379214	288	288	61.389011060899286	60	60	52.82521720709601	0	0	-inf	39	39	57.62501564397655	615	615	70.37938546967041	30	30	66.38843906696795	127	127	82.30077267019156	0	0	-inf	58	58	59.41219811203697	211	211	65.9136597477269	16	16	54.38615535482012	233	233	71.18004754701197	41	41	61.58399583231317	38	38	53.37237330638949	340	340	63.97184805227236	7	7	78.78506488139072	880	880	64.51817270363401	0	0	-inf	83	83	60.823701712609875	3232	3232	68.28076430657168	57	57	56.46553154328642	7	7	42.57142857142857	0	0	-inf	670	670	78.90545800887254	77	77	60.276234122921736	454	454	59.837247011682564	1220	1220	65.30273065913416	631	631	58.72255013798102	250	250	63.1621796987934	958	958	76.06316316065656	805	805	64.97544759197524	0	0	-inf	629	629	57.60517517940261	1235	1235	62.03820267138083	406	406	69.02393566754402	314	314	63.81665189283112	139	139	72.27183578461135	1449	1449	64.91999051692389	11	11	60.320609741517316	2929	2929	65.35499057390294	34	34	56.19177986300599	139	139	70.04550374242876	277	277	72.81310400384949	46	46	56.95084345577682	172	172	64.03542788795843	0	0	-inf	113	113	63.89600064196074	728	728	76.24357192427993	0	0	-inf	195	195	63.90399840915592	1017	1017	66.18566516258802	317	317	73.16465239680963	105	105	53.26282442234389	247	247	65.11551215841035	159	159	75.31899273690063	556	556	74.60143365584895	373	373	56.56914930391918	645	645	64.50775336438812	0	0	-inf	505	505	65.64399651697332	854	854	66.54349034910241	species	Alistipes putredinis
214856	126066	75251	87.14599422614076	8598	4931	89.92747941926687	4367	2219	89.10138820422637	753	393	81.80638316879892	144	77	71.66637137339337	17	6	86.94673695651272	102	61	91.21864465867974	48644	36368	86.20590869514817	5052	2810	87.75708875513945	349	115	84.11902546511618	620	326	79.87875639589045	537	269	83.19732401099353	776	534	72.70966605977539	347	206	78.14166281892297	2316	619	79.00815671248914	1389	1015	80.2274999956319	0	0	-inf	4774	3475	85.33790335035941	594	311	87.10470928707727	4977	2643	90.02130892765585	1145	539	85.86405909168364	75105	10291	84.05595971179602	4260	2049	79.3960718257307	45612	30016	84.5660202127864	242	196	88.59739838858135	0	0	-inf	7406	2238	76.16263334887668	27967	16574	89.43163192061179	4742	2515	84.24148691893234	32025	21889	89.24329947300872	4305	3091	80.88340784353213	459	99	87.15658752123404	457	247	85.9395955192243	41161	30787	80.20869060856512	2262	764	87.50245305951401	11447	8069	82.25725279803714	1704	688	79.07109959525947	1583	745	97.58763000672805	1338	903	73.38648197350359	3139	2215	82.94691558787693	1035	706	82.37200677632006	3312	582	86.3264026174119	1254	795	82.83669380383124	2300	1396	86.72326741412603	60	32	67.6203924863712	4029	2782	84.69818268181044	185	98	71.63128578632497	3906	2612	83.95828954852976	15	15	88.62393419713135	107	28	79.16351786547096	19	19	72.57334444681575	4761	3027	86.39753025752506	1296	519	81.01780797552493	8	8	75.41751448207718	10	10	72.94148947995843	34	23	82.31819740858575	2253	1559	83.74475272890051	5023	3136	80.44820166478522	2063	1370	80.6280683954578	51	35	66.58896813052243	37066	16571	89.00047955149606	4198	2325	85.9828549169242	23562	4807	84.172333047289	19734	12320	83.18953565792754	110	23	91.93362167820554	509	354	78.74679943964546	26572	15891	87.32957015864021	3051	836	85.84151370282427	108152	63986	86.93949624749092	16108	11574	81.65458071279127	48904	24157	84.08730620100036	81711	57496	84.08675912140684	131639	77406	84.8687727400202	5559	3801	82.73239027964891	434921	327177	85.57143188546154	27675	17605	74.74630393322215	9692	6274	83.91062273553008	8	0	74.625	288	157	79.55039683687865	22898	4112	86.94948685426054	1068	683	89.01219547478962	112	79	73.18658423795202	10606	6648	76.872083950127	68318	51195	86.00243061043659	255	184	85.81088092108412	13030	7617	78.9830954130351	6031	2935	85.83066631035825	51	26	61.658306785975526	483	300	65.87208585976299	16964	10119	85.72893749025329	7922	6081	79.17904820646355	0	0	-inf	153	10	105.06507728259376	23115	14405	76.9398898804166	145443	111510	83.85261404581549	99	50	91.83400500746909	27030	20611	85.58923991895269	3701	1936	75.38932974161922	1547	799	86.50442803116653	7604	2660	93.50449658840813	0	0	-inf	20597	12247	91.56164777628355	25913	17302	91.18300172749554	1423	976	76.14735067363232	18313	14102	79.3674812287595	455	254	86.85499029599667	109	77	79.40122261802446	55650	36315	77.35032505544369	76	51	79.96384759806438	3556	1416	68.74175136251979	549	113	86.95809872980945	11962	7189	85.90773768106529	52847	32164	86.39978947149399	366	193	81.9517088689284	1018	776	84.36333930201103	138	88	79.51942716707475	41766	30651	83.32315139282699	2270	1610	65.29772950022557	216087	169116	86.45351658239143	43437	26267	89.16638129202808	10249	4754	71.53264737709193	46181	14315	87.87859188725396	5137	3056	87.14527354951869	45562	23765	88.12972301836925	5676	1029	99.54986680859345	10979	6752	72.40501417878392	13293	5093	76.39788567406465	8410	3449	85.51304917383139	18110	6393	82.81508394534457	6087	3646	86.80505941056384	11147	7223	84.91643642132215	734	380	82.22064371987874	53743	28922	87.47815676909931	1010	743	82.48584038565511	21934	11440	92.77086431398448	1158999	878026	84.08899776144979	39341	27470	81.76253797000852	5695	4099	84.14768511062496	466	238	77.23397760380472	103873	76858	85.64112860341447	6891	3212	79.8481741513156	56	11	93.88234320234815	16284	9427	85.63533295349748	19773	13836	81.27812052169818	1902	1053	76.5542801529123	58682	42152	84.72192570084825	3252	1413	84.34105928088411	761	452	67.71136822794332	17235	9888	85.94277173437544	66462	39753	90.5232421139169	4142	1684	85.88098621889591	21	12	89.88330700451549	11825	8515	83.68922982183146	330040	183808	92.5161078346252	species	Alistipes finegoldii
679935	50815	50815	87.10123874390007	3667	3667	90.25890484152004	2148	2148	87.91812803473552	360	360	78.40003162124134	67	67	75.98869350921498	11	11	84.6775168653042	41	41	89.74114773990834	12276	12276	85.86885452372498	2242	2242	87.79308987234299	234	234	84.58891309847608	294	294	78.7302459620229	268	268	84.20008175613128	242	242	80.81852364415005	141	141	77.23344839277485	1697	1697	85.3982220126594	374	374	83.20642777295431	0	0	-inf	1299	1299	84.62614939206148	283	283	92.17496621707183	2334	2334	91.339815448852	606	606	86.56662972534716	64814	64814	83.35257540429038	2211	2211	81.83174364743894	15596	15596	84.94702082938505	46	46	74.00985729815922	0	0	-inf	5168	5168	77.84950275213147	11393	11393	88.65294046516343	2227	2227	85.20845396439734	10136	10136	89.27499480782076	1214	1214	78.93367690912235	360	360	87.49376460738942	210	210	86.83224040852734	10374	10374	81.08507074587419	1498	1498	89.71013234618768	3378	3378	83.24954934244984	1016	1016	82.43620297163947	838	838	96.61576117744748	435	435	71.65024572450376	924	924	85.08892356883362	329	329	84.94834866546866	2730	2730	85.21372125485242	459	459	85.99913408506985	904	904	87.4272502845201	28	28	72.30020978771272	1247	1247	84.68870459343833	87	87	73.94328620180563	1294	1294	84.52797582145726	0	0	-inf	79	79	82.11111911774117	0	0	-inf	1734	1734	86.70946010676322	777	777	83.15805371705034	0	0	-inf	0	0	-inf	11	11	100.74233662069095	694	694	84.06187293792647	1887	1887	78.53637303560822	693	693	78.12824630406546	16	16	70.98872332910769	20495	20495	88.9921640797339	1873	1873	87.00912820369213	18755	18755	82.78305163434844	7414	7414	87.4235511932011	87	87	90.15254318341297	155	155	82.45662054809222	10681	10681	87.29695338965382	2215	2215	87.79238507164891	44166	44166	86.91057148219744	4534	4534	79.39006979183056	24747	24747	84.32583277245872	24215	24215	85.03535682149366	54233	54233	85.78586642330546	1758	1758	84.86902741725493	107744	107744	84.35475279568246	10070	10070	73.53480691586871	3418	3418	82.96703415185708	8	8	74.625	131	131	82.35601231006393	18786	18786	86.05170270723448	385	385	89.53437141338225	33	33	91.38223914477128	3958	3958	76.03441441711622	17123	17123	86.40750182407501	71	71	87.84849763936558	5413	5413	81.76284678212579	3096	3096	86.58746752548087	25	25	60.30721402722526	183	183	67.0851167058771	6845	6845	85.51477871703118	1841	1841	80.60868355211596	0	0	-inf	143	143	107.30708321638994	8710	8710	77.33708857754355	33933	33933	81.74502363642797	49	49	88.5761789240536	6419	6419	85.93603525946794	1765	1765	77.65960337130687	748	748	86.30522852230806	4944	4944	97.71427762601733	0	0	-inf	8350	8350	91.94967927636291	8611	8611	91.09774860743376	447	447	71.07166979537634	4211	4211	79.25232240899342	201	201	90.02893784015313	32	32	74.75351817236859	19335	19335	76.16000688476078	25	25	80.33778578473722	2140	2140	69.93181798186677	436	436	82.83418496054875	4773	4773	86.07674121186986	20683	20683	85.7780029752373	173	173	86.51716455659304	242	242	83.99820656669185	50	50	80.47479904223034	11115	11115	82.62511495385165	660	660	71.06687744717334	46971	46971	85.60717966298306	17170	17170	90.35841155559567	5495	5495	77.07137601859753	31866	31866	85.65302142760247	2081	2081	86.19323511759079	21797	21797	89.90833176786394	4647	4647	98.20121405009591	4227	4227	73.23834530412513	8200	8200	80.331379365003	4961	4961	87.34600188207561	11717	11717	84.0374090109007	2441	2441	87.24678511061964	3924	3924	82.28421099747786	354	354	84.15367305850089	24821	24821	88.1435485737369	267	267	82.29117951968698	10494	10494	93.03953630793183	280973	280973	83.50571205220017	11871	11871	88.46242076232654	1596	1596	83.90018731303599	228	228	73.847424251387	27015	27015	85.62451337519718	3679	3679	82.3788644009792	45	45	94.0914921735201	6857	6857	85.60432067331	5937	5937	80.13050882217874	849	849	80.66656789741899	16530	16530	83.00425159463774	1839	1839	88.85187161809812	309	309	72.57477477112198	7347	7347	86.40610882617966	26709	26709	90.6587029255122	2458	2458	89.87789047730644	9	9	99.90218444343971	3310	3310	82.62445714770281	146232	146232	92.73345195949071	strain	Alistipes finegoldii DSM 17242
328813	38538	35937	95.54091239184439	9369	8731	108.24698617234829	159429	147445	110.73584796597376	1560	1397	74.09325459603784	178	146	87.29354561919173	76	44	89.57260873688763	315	289	101.47999330961417	815	594	82.53530580508098	8784	7132	101.72035713560479	455	367	81.43996572212413	675	591	88.05374288984976	2157	1963	96.17914299398342	2570	2341	97.39584162756782	8273	7701	102.24866491164147	1626	1462	76.54227016075816	1739	1640	106.32540364219541	24	24	102.1752691000751	438	337	89.51442408236136	12128	11191	100.5221660806918	4556	3879	101.36821983255678	12104	11733	116.72866204490316	2909479	2597725	104.80835944113622	20732	18461	97.78802461504539	75324	69513	108.82144722816977	436	380	97.208031350196	38	38	99.4466651186488	193636	165416	107.05645659054501	309160	288561	111.71824511112635	56162	46141	103.04576233856663	7016	4975	99.81047223003219	36334	35576	109.57630484270403	12254	10024	105.58856374493307	470	378	95.24470360887882	938	780	78.65539068629113	8921	7604	101.34959893605654	14206	11589	99.61450924266036	24830	23108	100.53101271983311	12960	11755	104.20014420107292	3384	2975	101.17822747470431	24128	23111	113.73822440118498	1295	1183	107.02865468461044	112876	100343	107.38043466351047	6942	5871	102.74212836646689	170	143	79.82286615473352	3210	3100	114.39296609005514	30815	30108	115.24152694830617	6369	5924	91.15430267753881	12225	10735	101.75052749478557	1135	1060	98.96833239904377	2103	1721	103.43984983625995	119	109	101.19147949256656	21010	17049	102.63427092712355	18935	17576	108.61860073864281	23	16	92.62618004912403	87	87	92.25578312368225	286	242	102.94832944704588	4404	3545	102.76849778219639	38769	33227	104.70911229006123	170240	166084	113.87761440855745	91	77	69.0416178559143	601082	555175	98.27376955059711	2236	1748	99.6469493965166	959556	796787	100.0357657987184	127338	106041	101.85920451031427	8041	7863	111.89580289380369	304	262	90.25551447997884	23532	21389	93.48741906429994	26390	25508	105.63624014143004	149288	123282	100.9833032767391	140284	137586	111.33098622565579	807432	659684	103.37595928696115	110774	83845	106.85400257693533	890933	844005	103.55783501296752	10145	9478	104.58555272327618	469301	340397	98.65911138397568	73583	64603	78.87757156305022	30816	27205	105.04432477541172	228	211	102.14609257384758	236	226	94.67584094615542	697721	578291	110.08877336077363	3749	3632	114.22895474308129	1874	1501	105.42056686593729	18464	15666	96.18302113483603	47383	40345	103.07073145105636	646	597	99.94758976164887	283124	274506	115.19732902269914	83288	68913	107.47095123548493	262	242	94.78253782630165	1087	996	97.35242537647176	708616	660255	99.10144532955123	1783	972	89.70851715444776	62	62	92.65255828293598	90	90	91.14263215615861	129409	110759	91.62257030930888	236831	221620	107.05307881380347	7248	6794	113.07984074524154	631	481	77.48457214774373	504079	489810	115.96833116173212	23285	19058	106.48212236046632	571700	561950	113.98460179903891	77	77	89.70708254972295	2826	2361	103.62514149885001	1612	1359	95.76985332458598	650	574	78.77744380706889	28712	22956	99.20214504219497	12802	12337	115.99945470622967	4183	3884	109.36842884844542	3386	2620	79.10300400405993	287	254	102.33051726643559	147957	138357	99.49792296147098	41103	40076	116.47482921425636	393788	383596	113.09723460293498	679858	652954	109.54843642427043	3310	2863	104.39683862239913	87	66	87.66404765095548	169	154	91.25214040261646	266702	246927	110.98226494981235	1578	1334	76.9834455411199	1097546	1072080	118.29094070250028	200908	127508	99.05979462391716	114803	109909	107.2709538566401	1726287	1473739	102.22345084159453	1008451	985695	117.45412180510563	41269	31184	98.88808036904595	392953	383865	115.47289198892699	8921	8233	63.02235002561307	223019	184110	101.52381797804095	114890	93078	103.60767297927688	723880	575037	103.97827138400011	26012	24608	106.04073798538893	13162	11695	101.67303310556062	16005	12800	103.44663829544335	248685	207169	103.3322854647913	2344	2048	105.54395536832881	1725	1430	96.1739916201732	129357	119991	105.17246401030202	102747	88262	98.25013714384902	3698	3241	91.59139118789376	4141	4064	107.74430916388425	9583	8061	97.040199523993	81888	72307	107.26504961277125	75	75	100.35797075453472	17088	15481	96.25709280941703	55780	46038	101.1002060540993	3754	3139	96.18554608446242	154763	140519	110.16282868414422	1813	1630	93.23413093331436	770	641	79.47648743970421	14879	13231	103.22925753370751	1027634	953562	100.41976169569344	18444	17006	99.200238026662	260	240	101.96803243329566	3146	2489	82.27082277658927	371401	343144	101.12369222587228	species	Alistipes onderdonkii
2585117	2601	2601	90.08013786125088	638	638	91.38282432721353	11984	11984	95.40893432500741	163	163	79.22021856332277	32	32	81.97100786740273	32	32	86.92262896329974	26	26	91.28874932772744	221	221	79.0165569120885	1652	1652	92.57390097588068	88	88	87.70463076959778	84	84	74.9309059064683	194	194	91.5506203838441	229	229	84.66151692825738	572	572	94.34640796367071	164	164	72.24369810226888	99	99	87.43675539348796	0	0	-inf	101	101	89.179957024815	937	937	94.23877308986334	677	677	92.55382269698897	371	371	93.4473933211287	311754	311754	91.67955863249273	2271	2271	87.47378575116821	5811	5811	92.64982998695655	56	56	87.76849178281797	0	0	-inf	28220	28220	94.45831375807923	20599	20599	93.90627517122087	10021	10021	92.65813482717351	2041	2041	95.62379054109547	758	758	89.55082596756336	2230	2230	94.86977963676998	92	92	87.6615439202934	158	158	65.10701324931732	1317	1317	93.18513675037045	2617	2617	90.31286276442579	1722	1722	92.98743390367652	1205	1205	93.91165456263639	409	409	86.53865118135967	1017	1017	92.9924235283792	112	112	87.63896179331769	12533	12533	93.19079017213568	1071	1071	92.0775103864567	27	27	75.13076197026845	110	110	90.08422395405708	707	707	90.63039173302231	445	445	87.10789045313484	1490	1490	95.9339406640039	75	75	94.44915911526151	382	382	90.42605022035177	10	10	86.83408435459032	3961	3961	92.52053835832473	1359	1359	91.27452223840476	7	7	93.62962387310233	0	0	-inf	44	44	99.08811532314098	859	859	93.75168775988367	5542	5542	91.8773649099612	4156	4156	92.36630244373028	14	14	63.46487230635589	45907	45907	93.2895594142837	488	488	90.45789293884197	162769	162769	90.23998127563833	21297	21297	92.48061354668415	178	178	89.06559419470585	42	42	74.33084757637111	2143	2143	89.01249619757611	882	882	86.98806864764404	26006	26006	90.67770913500287	2698	2698	90.68194946608139	147748	147748	93.28838162318722	26929	26929	98.09824817282501	46928	46928	88.70324237497974	667	667	91.37797275938735	128904	128904	95.73710606731102	8980	8980	77.70303685657241	3611	3611	91.70912533590675	17	17	94.4264304730724	10	10	88.6332631308056	119430	119430	96.28579313973941	117	117	87.87779985280372	373	373	95.4744193456688	2798	2798	91.58742564084295	7038	7038	94.53881324477929	49	49	100.38065298103541	8618	8618	91.58957860757432	14375	14375	94.6715156211819	20	20	78.48546045388969	91	91	74.56147031980983	48361	48361	94.11601173988376	811	811	91.05451795287985	0	0	-inf	0	0	-inf	18650	18650	84.54170976159693	15211	15211	92.40312068026473	454	454	96.50730492396887	150	150	81.83438062048671	14269	14269	93.96203493507436	4227	4227	93.89376745972825	9750	9750	93.88733230134211	0	0	-inf	465	465	92.96340690171823	253	253	83.73034051213477	76	76	73.61723905588322	5756	5756	92.93292421440462	465	465	93.69654759409872	299	299	94.59928416543535	766	766	75.6886080842425	33	33	93.21383157047563	9600	9600	92.4029743587093	1027	1027	93.07143934127613	10192	10192	93.30116819474009	26904	26904	92.73538136094116	447	447	94.9698247424126	21	21	78.59514381015296	15	15	81.82100328745622	19775	19775	94.72376557930068	244	244	78.13355541168958	25466	25466	95.27202190812913	73400	73400	95.79039745225569	4894	4894	88.80237352344491	252548	252548	94.13438532958322	22756	22756	94.92564936635824	10085	10085	93.02029903555585	9088	9088	93.76718344905582	688	688	70.49182913348308	38909	38909	92.47349354537451	21812	21812	93.07207940609723	148843	148843	94.57202479115982	1404	1404	92.26856195250451	1467	1467	86.46714301602552	3205	3205	93.47677429135719	41516	41516	93.3016403104703	296	296	95.21755873544733	295	295	88.21058507079225	9366	9366	89.21745602272631	14485	14485	91.5589793710378	457	457	84.75404925562225	77	77	95.12049578035872	1522	1522	88.91053104680162	9581	9581	93.31483022802384	0	0	-inf	1607	1607	87.87823944597216	9742	9742	91.97008407927221	615	615	87.64037781962493	14244	14244	93.57950495833167	183	183	86.13017944142017	129	129	73.09672706519918	1648	1648	88.65992101234113	74072	74072	95.82780944388426	1438	1438	90.87163664050394	20	20	102.40788456552727	657	657	87.62319142484975	28257	28257	96.06671561064964	subspecies	Alistipes onderdonkii subsp. vulgaris
328814	1615	1264	88.89952015296905	36288	33194	97.88777417599582	54694	50135	98.61433548928743	27186	24989	94.9969550100268	667	603	94.81248305521893	59	49	86.92634267049635	560	510	99.75021582688531	11255	10453	100.25218416899891	638	552	94.34134609542728	16484	15312	93.63915381946019	6729	6076	90.4298515991559	5353	4954	98.46627960614722	11715	10627	93.91978932266181	97	74	81.97904202985262	18625	17192	98.41570010191576	262	213	85.22946178768156	16	16	92.99725988036116	12562	11615	100.01878722078361	10493	9791	99.3814450056593	16455	15023	98.98718863110409	23485	21844	99.83121269663172	6325	3667	93.87601158030294	31906	29308	95.98413636311412	90235	82738	97.12938434614608	2116	1977	98.07131024405665	21	21	74.7334999228797	2960	2012	75.25632265415717	9090	7752	95.48136930900307	4766	4199	89.63791011377032	11460	10593	98.6674614064573	4686	4250	93.43124993119929	855	758	93.89320881487342	1183	1078	93.01787425473053	466	390	78.03473792558363	33475	30909	99.03432693034623	6145	5254	92.01853214726285	11159	10195	95.75359312197955	11161	10220	91.08317217610487	8937	8186	90.63908310905701	6682	6071	98.20365452295724	1047	953	94.69882386825297	2511	2193	95.48547141950128	1850	1653	92.16819183004853	119	102	79.96705914215596	35	27	77.03789308602722	18281	16737	97.11546444595062	311	254	83.5928008764884	12425	11346	93.42057554680837	10	10	82.46633839132261	562	512	90.92535346695969	59	59	86.00583147278061	1761	1528	90.90583921212018	10306	9392	96.27823785317014	60	60	88.34855670606426	20	20	97.88444867343279	7	7	84.7410046388754	11512	10573	98.41622259262179	8977	8078	94.98467659056627	27000	24858	94.42775157497258	57	42	75.34928990361017	39907	35500	90.50592846512113	1422	1272	92.30935715782273	5965	3857	92.59854300955801	15272	13367	88.69413801688754	133	115	93.66078011555378	985	886	88.46657364998345	78228	60047	65.14425950660679	70799	64838	92.87039707755706	114143	103763	92.16671125403161	17159	15501	93.52123717677735	57353	50937	91.74494457765468	7821	5145	76.74683922053201	177203	160239	91.2043151268452	3742	3353	92.43078591138492	6647	4824	74.54744149437226	78604	69121	77.4830749455226	46600	42736	95.14893357818707	14	14	92.92278023962405	516	465	94.23900671549184	68983	63479	100.64027119832299	45	33	93.95545778631607	481	451	99.86670110919948	61337	56157	96.81805241003899	42458	39064	98.97446274472051	17	17	89.90356581778816	32015	28720	93.03022910508028	4755	4127	92.76007366989093	41	32	82.91405290128613	1695	1572	94.08416478333285	273509	253948	98.18119684346965	331	259	69.92973597646034	47	47	80.99601881871675	45	45	99.40874923700268	15399	13776	83.57387460157058	5094	3999	90.98745719600142	79	57	94.96353757363407	6158	5710	98.5148256104297	52378	48239	97.88640162496401	167	124	80.74312710046732	692	472	93.32807473625058	34	34	84.16395586661734	27696	25642	100.96137796757355	15629	14411	98.0833911748289	5214	4862	98.91710134607565	485	345	79.37394248361447	7464	6955	99.72964928224722	494	461	96.66730076770493	49756	43833	77.56674948613352	302	275	96.44776400797859	2721	2006	76.16528341699463	49	41	105.01184470213981	72338	65710	96.17201371900677	7114	4849	81.13838776145296	1746	1619	98.47874797689518	372	338	91.49430952445857	198	179	85.56589153679995	22592	17381	67.6054894641783	7812	6918	90.99827382290822	1676	1087	95.8164933407547	1067	620	80.28057729662953	121182	112250	96.19933652601897	30377	25916	97.59755968848299	3225	1724	85.05426641071966	217406	202335	97.25407478529813	1017	787	101.09016637126746	78489	72127	95.50711024378124	151888	139257	94.9729659262207	116237	106557	94.48962314759318	117971	107903	97.12844094471461	4549	3971	88.06799249039027	43220	39505	95.56757739628856	3054	2767	96.73889638654175	96823	87152	94.56103515184613	201	163	83.58589094478	455	386	81.42273177030805	14984	11592	86.88563720227538	1443	968	93.44246990316391	7632	6836	95.18872997093497	230	208	93.43176392663787	221298	204294	95.99023747715562	78199	71488	93.65116386947247	59	59	87.96995341351008	16702	15017	92.39700309861227	1750	1386	63.02844957112208	26361	24285	96.20200012052199	104346	94672	94.91514103240273	55182	50856	95.80965464783439	640	530	81.341852022532	116330	106793	98.93582972720759	5096	3201	86.892777701695	60869	55642	98.05335235131955	42	34	89.78576062273089	42264	38579	95.12840596527103	137141	124016	98.53180796236913	species	Alistipes shahii
717959	351	351	84.88400822786647	3094	3094	93.20494156260884	4559	4559	91.30758079162189	2197	2197	86.31149325215098	64	64	83.69454948967211	10	10	94.47252834180966	50	50	91.33153504414999	802	802	91.60137125462535	86	86	88.45902621012338	1172	1172	87.36899274291547	653	653	82.1170294841855	399	399	88.2729965915802	1088	1088	83.66091241941795	23	23	70.80223670472974	1433	1433	89.25699638386043	49	49	76.82790551020173	0	0	-inf	947	947	93.55470464812683	702	702	92.14390004135757	1432	1432	95.07331079746812	1641	1641	91.55645635262806	2658	2658	87.8768776297749	2598	2598	83.33781719018204	7497	7497	88.1959939204657	139	139	87.13669791194425	0	0	-inf	948	948	76.09334913617772	1338	1338	89.13004036338688	567	567	82.13993780721407	867	867	92.94099886684306	436	436	83.4142403828248	97	97	82.24990517871734	105	105	85.51369393358665	76	76	76.47897369303838	2566	2566	92.09973575022926	891	891	83.41126405542481	964	964	87.32121005619115	941	941	84.36067778018362	751	751	82.61158554706132	611	611	92.4805940567634	94	94	88.83822126039824	318	318	91.627428240873	197	197	82.39636463625247	17	17	72.97992670160794	8	8	65.22282295525916	1544	1544	90.01541686675019	57	57	79.05239392707522	1079	1079	87.00317282492803	0	0	-inf	50	50	76.8068860005961	0	0	-inf	233	233	84.06812668582717	914	914	85.3284773878523	0	0	-inf	0	0	-inf	0	0	-inf	939	939	92.23131709181298	899	899	84.45481785940842	2142	2142	85.1665987371426	15	15	65.18022277911658	4407	4407	80.10535074553592	150	150	84.79151038710158	2108	2108	89.47910290169179	1905	1905	81.07649292135275	18	18	93.76092256747361	99	99	76.59920154224348	18181	18181	61.51264093995365	5961	5961	84.7304941311418	10380	10380	83.50620253310011	1658	1658	82.59386603836171	6416	6416	85.55827398699778	2676	2676	70.88541102820862	16964	16964	85.39712876716098	389	389	84.9944761642122	1823	1823	72.33833897539628	9483	9483	65.84699157168669	3864	3864	87.46602012331833	0	0	-inf	51	51	85.13267462289954	5504	5504	92.82389504086248	12	12	100.93257743410494	30	30	87.21480506817245	5180	5180	85.45815125956331	3394	3394	90.85420883058396	0	0	-inf	3295	3295	82.64640175222398	628	628	85.73185646859135	9	9	61.581292209924996	123	123	77.60341163601561	19561	19561	89.78723311021623	72	72	69.84863028047567	0	0	-inf	0	0	-inf	1623	1623	77.97521062723257	1095	1095	86.24965231188642	22	22	95.84449363035749	448	448	90.60167391552262	4139	4139	89.9922596017535	43	43	89.38765961019796	220	220	85.29865627164088	0	0	-inf	2054	2054	96.2048489262028	1218	1218	90.31291892384687	352	352	87.03537812213585	140	140	76.5644916730587	509	509	92.43241852434159	33	33	95.09282610206104	5923	5923	66.11526387063954	27	27	80.37443415770947	715	715	72.91589470058703	8	8	106.78099896934664	6628	6628	90.1460520231899	2265	2265	77.21250921816812	127	127	91.86384713362065	34	34	75.1887306760494	19	19	78.45561401119787	5211	5211	66.22338516375562	894	894	78.83822931331038	589	589	94.64941788952879	447	447	81.34239323640871	8932	8932	85.47477925366348	4461	4461	92.51627666529639	1501	1501	83.37735675586072	15071	15071	87.98305624293752	230	230	94.23147380999802	6362	6362	82.23015361429519	12631	12631	86.2930761319029	9680	9680	88.11432482043153	10068	10068	89.99847109600067	578	578	79.67002083064234	3715	3715	89.81036916002202	287	287	88.72104915919418	9671	9671	87.66890078390341	38	38	74.11254891266631	69	69	64.32868623303773	3392	3392	77.68017644479639	475	475	94.06947420125954	796	796	83.1895692818054	22	22	83.946228556062	17004	17004	89.30251590440493	6711	6711	86.21025381798644	0	0	-inf	1685	1685	80.68534132347463	364	364	61.85196251325916	2076	2076	88.1215961532098	9674	9674	86.93123460062131	4326	4326	88.62224836536974	110	110	74.37373063882931	9537	9537	90.09047104496918	1895	1895	91.92812886436883	5227	5227	91.18828391043822	8	8	89.76716373828106	3685	3685	87.714102260468	13125	13125	92.5391314091803	strain	Alistipes shahii WAL 8301
538948	24910	0	78.24545770695589	179	0	60.74946111304518	374	0	55.27503225262488	286	0	63.19681063548293	58	0	52.84609541918689	0	0	-inf	0	0	-inf	51	0	72.59158891741495	79	0	57.612234456942836	35	0	56.0007877619031	71	0	53.50098752393614	107	0	46.10769756291642	416	0	70.78857046045607	34	0	52.6235278040723	429	0	54.44437943908303	43	0	57.912107687598755	0	0	-inf	70	0	63.546231793860294	55	0	57.66005367970591	153	0	67.60642279870552	135	0	59.01314938268944	1212	0	56.93724907283929	585	0	54.607547711175044	1568	0	62.14391842676197	357	0	82.96138314069316	0	0	-inf	731	0	55.04438878766835	726	0	57.60427204712154	248	0	61.64200114551067	201	0	49.74695480170705	459	0	65.49294478919104	0	0	-inf	505	0	74.8969381623032	28	0	61.18912137089663	640	0	72.8714726274549	702	0	65.04212785557104	234	0	58.03609829610266	72	0	60.9057865139175	198	0	56.18210189133462	142	0	54.42587238376571	99	0	64.69212319570099	114	0	63.9766613240845	4092	0	76.01885258265045	54	0	47.890560920891794	16	0	49.11132472238249	3847	0	79.24932919381547	34	0	55.40671174923785	75287	0	77.23904468904406	0	0	-inf	4512	0	77.33969723757382	0	0	-inf	290	0	69.6093826695447	124	0	62.12880100287748	0	0	-inf	0	0	-inf	0	0	-inf	97	0	57.66406423731575	298	0	62.328309162624784	439	0	60.19325259205588	87	0	63.6416365713881	407	0	61.19249892838126	8270	0	75.07814930267817	256	0	58.455672081480365	5479	0	75.55236517430482	72	0	57.080943726843074	229	0	46.8459126503974	1044	0	54.83207020061664	328	0	61.84932373618635	11441	0	72.08910278430909	1557	0	65.20975852444393	2306	0	54.865391476069654	2699114	0	77.30675978315776	1883	0	65.79533711681417	1205	0	56.07336540134344	709	0	54.34898559840037	1137	0	67.59210548123899	434	0	60.680252531484854	0	0	-inf	30	0	58.947147616792805	377	0	59.55990253991208	36	0	49.898434128230015	7	0	45.714285714285715	17948	0	56.164314924157935	580	0	66.99024052643395	0	0	-inf	11866	0	54.79426704560283	278	0	54.49126087220782	15	0	47.60417143895001	115	0	53.281914832018884	3221	0	65.7113004807949	215	0	67.5482505738968	0	0	-inf	14	0	47.160629249772384	1921	0	78.1606025422949	125	0	72.73588058545485	12	0	51.95678376812628	313	0	79.0019085972333	1018	0	62.95247072206662	39	0	51.709852628608786	302	0	73.55243845928759	0	0	-inf	90	0	63.41535954428769	504	0	74.92928797077614	466	0	51.038616384415974	93	0	56.19758928866626	108	0	63.26942710310577	508	0	80.64860500664841	417	0	63.106951800062426	165	0	62.883898141219284	779	0	60.171943725564766	20	0	48.90611159392559	2326	0	72.93801823850298	3487	0	62.7606235145712	53	0	65.34183141778588	0	0	-inf	32	0	50.03554265822733	18399	0	61.860605121032606	265	0	57.39982402014116	730	0	79.60848072266829	853	0	70.1961506203579	880232	0	78.67760352697229	593	0	64.55452237557735	448	0	70.02041054683762	1477	0	58.56005793404144	245	0	48.04186680589578	22128	0	55.06838007237926	1898	0	55.20046679612956	1023	0	75.66252955141273	2270	0	56.07714132060534	673	0	71.58804455457192	1568	0	77.99308583358307	41	0	59.36382502789	2535	0	59.673314583890416	12037	0	76.90500945573226	369	0	69.42605786604034	448	0	65.19671345038184	146	0	70.25150795949773	406	0	66.54018114455312	11	0	87.91607360189187	487	0	62.12336364215071	865	0	61.74530973436232	0	0	-inf	6868	0	74.54030314772615	1608	0	55.095618107675016	8702	0	76.25622714748188	3755	0	75.26712607484906	315	0	70.05946425786013	128	0	53.70499802942916	4084	0	56.43957153842051	2068	0	70.79777554947067	471	0	58.97055010577178	0	0	-inf	531	0	60.06778552622878	1159	0	60.02106552216788	no_rank	environmental samples
538949	24910	24910	78.24545770695589	179	179	60.74946111304518	374	374	55.27503225262488	286	286	63.19681063548293	58	58	52.84609541918689	0	0	-inf	0	0	-inf	51	51	72.59158891741495	79	79	57.612234456942836	35	35	56.0007877619031	71	71	53.50098752393614	107	107	46.10769756291642	416	416	70.78857046045607	34	34	52.6235278040723	429	429	54.44437943908303	43	43	57.912107687598755	0	0	-inf	70	70	63.546231793860294	55	55	57.66005367970591	153	153	67.60642279870552	135	135	59.01314938268944	1212	1212	56.93724907283929	585	585	54.607547711175044	1568	1568	62.14391842676197	357	357	82.96138314069316	0	0	-inf	731	731	55.04438878766835	726	726	57.60427204712154	248	248	61.64200114551067	201	201	49.74695480170705	459	459	65.49294478919104	0	0	-inf	505	505	74.8969381623032	28	28	61.18912137089663	640	640	72.8714726274549	702	702	65.04212785557104	234	234	58.03609829610266	72	72	60.9057865139175	198	198	56.18210189133462	142	142	54.42587238376571	99	99	64.69212319570099	114	114	63.9766613240845	4092	4092	76.01885258265045	54	54	47.890560920891794	16	16	49.11132472238249	3847	3847	79.24932919381547	34	34	55.40671174923785	75287	75287	77.23904468904406	0	0	-inf	4512	4512	77.33969723757382	0	0	-inf	290	290	69.6093826695447	124	124	62.12880100287748	0	0	-inf	0	0	-inf	0	0	-inf	97	97	57.66406423731575	298	298	62.328309162624784	439	439	60.19325259205588	87	87	63.6416365713881	407	407	61.19249892838126	8270	8270	75.07814930267817	256	256	58.455672081480365	5479	5479	75.55236517430482	72	72	57.080943726843074	229	229	46.8459126503974	1044	1044	54.83207020061664	328	328	61.84932373618635	11441	11441	72.08910278430909	1557	1557	65.20975852444393	2306	2306	54.865391476069654	2699114	2699114	77.30675978315776	1883	1883	65.79533711681417	1205	1205	56.07336540134344	709	709	54.34898559840037	1137	1137	67.59210548123899	434	434	60.680252531484854	0	0	-inf	30	30	58.947147616792805	377	377	59.55990253991208	36	36	49.898434128230015	7	7	45.714285714285715	17948	17948	56.164314924157935	580	580	66.99024052643395	0	0	-inf	11866	11866	54.79426704560283	278	278	54.49126087220782	15	15	47.60417143895001	115	115	53.281914832018884	3221	3221	65.7113004807949	215	215	67.5482505738968	0	0	-inf	14	14	47.160629249772384	1921	1921	78.1606025422949	125	125	72.73588058545485	12	12	51.95678376812628	313	313	79.0019085972333	1018	1018	62.95247072206662	39	39	51.709852628608786	302	302	73.55243845928759	0	0	-inf	90	90	63.41535954428769	504	504	74.92928797077614	466	466	51.038616384415974	93	93	56.19758928866626	108	108	63.26942710310577	508	508	80.64860500664841	417	417	63.106951800062426	165	165	62.883898141219284	779	779	60.171943725564766	20	20	48.90611159392559	2326	2326	72.93801823850298	3487	3487	62.7606235145712	53	53	65.34183141778588	0	0	-inf	32	32	50.03554265822733	18399	18399	61.860605121032606	265	265	57.39982402014116	730	730	79.60848072266829	853	853	70.1961506203579	880232	880232	78.67760352697229	593	593	64.55452237557735	448	448	70.02041054683762	1477	1477	58.56005793404144	245	245	48.04186680589578	22128	22128	55.06838007237926	1898	1898	55.20046679612956	1023	1023	75.66252955141273	2270	2270	56.07714132060534	673	673	71.58804455457192	1568	1568	77.99308583358307	41	41	59.36382502789	2535	2535	59.673314583890416	12037	12037	76.90500945573226	369	369	69.42605786604034	448	448	65.19671345038184	146	146	70.25150795949773	406	406	66.54018114455312	11	11	87.91607360189187	487	487	62.12336364215071	865	865	61.74530973436232	0	0	-inf	6868	6868	74.54030314772615	1608	1608	55.095618107675016	8702	8702	76.25622714748188	3755	3755	75.26712607484906	315	315	70.05946425786013	128	128	53.70499802942916	4084	4084	56.43957153842051	2068	2068	70.79777554947067	471	471	58.97055010577178	0	0	-inf	531	531	60.06778552622878	1159	1159	60.02106552216788	species	uncultured Alistipes sp.
626932	55	55	77.48252146312923	85	75	77.36722362546134	5280	4326	88.36769971617397	6902	5619	88.98017803087423	55	48	86.54764031422599	24	24	81.9857088547443	381	325	84.12234776049738	55	35	59.91086538490909	46	36	86.40414482955757	0	0	-inf	445	445	87.07596427152257	729	612	87.79081898952381	353	270	80.90999918565755	785	685	91.18720435846556	354	303	83.11674436341819	712	610	86.57668623781129	0	0	-inf	2927	2702	93.19822177189873	817	668	89.06688000107575	1941	1558	87.96045160913445	252	210	87.52028964212643	560	495	66.31529485296484	10145	8312	87.72643821710113	3826	3047	85.55022425161611	269	233	85.90390638816066	0	0	-inf	114	72	54.93352575166028	231	202	69.10057320212468	746	614	85.53295891449139	229	191	88.10460546805689	120	79	61.89029105961143	12	12	65.6027288061243	51	41	79.27878376903075	52	44	62.89106823694282	2465	2042	89.08175540178622	332	248	75.21775830192368	265	215	82.0007363872364	4218	3445	87.54019610989043	12272	11212	89.99694741851233	31684	26883	90.17243143652145	26	26	74.81857805144038	137	119	80.43092600557142	388	339	87.47454307980342	1375	1177	86.82920624543935	192	153	88.3012116626537	3446	3341	85.7959417755962	47	21	65.64133478764843	242	220	84.75570045946853	0	0	-inf	984	786	84.96789062031604	0	0	-inf	979	839	86.81921172021089	142	103	71.91638331620543	0	0	-inf	0	0	-inf	43	43	93.26924237171009	292	237	87.82808236123486	526	469	87.56449616537046	5322	4339	88.98158577581911	34	34	83.14509162348152	443	393	70.46704523817513	597	487	85.20799958017119	476	407	81.67896821333206	7396	6271	86.63802145598137	25	25	76.5192664521408	81	55	78.04966944395929	15703	13099	87.67582050410371	432	192	68.77101932022275	14696	12256	86.040283833512	430	233	64.41069608280333	5333	4315	84.96766285127602	458	393	83.7847248290844	457	325	63.36142567608682	1280	1002	84.27086903317749	50932	42571	89.86792128916775	63621	49534	78.49741850429845	6151	5965	86.43325195228117	7	7	95.42857142857143	378	366	81.04946401483133	30928	25301	90.54407584068719	59	43	88.7998333600363	73	62	90.34072171984585	1287	1062	87.10044793504534	214	47	61.73283693378228	0	0	-inf	13359	10858	88.93634871216359	247	208	80.92860075841767	17	17	69.05962876366566	143	127	75.77187915492969	1606	1319	83.88513672341185	426	380	83.48939105595585	28	28	78.70149045910155	401	318	88.79644901083473	3628	2947	80.21743830872872	4127	3355	85.71645790876559	46	46	84.3246132174167	305	248	88.84769932037361	9532	8055	89.83397095087652	33	33	78.82312024060094	7449	6820	92.90652243968454	0	0	-inf	22	22	65.37434040218419	16884	14436	91.42969252537627	14	14	58.93473240033408	743	597	81.85414449233308	1260	1003	93.28633263181496	128	103	84.59611697150399	5345	4130	77.70812571962101	0	0	-inf	70	43	50.53672376406184	0	0	-inf	399	331	73.3207233781916	950	354	59.808604296908975	548	498	92.44323697424885	500	412	89.66458966741075	121	121	86.92495745603766	328	193	61.26417763489419	243	235	92.41958884889524	7361	5905	92.44148249165224	9804	7961	88.50515272167584	4541	3822	83.22007578457365	5241	4420	90.11761303812689	246	148	63.84094249605963	13050	10844	88.43706412501618	75	75	51.84577348317019	450	317	64.85170624099524	228	157	60.03639051739776	3554	2797	85.65547117617224	7807	6679	89.77161470021846	229	189	86.73442376602742	6553	5681	88.52505198686008	268	233	88.71926547156286	5146	4145	87.31788824034828	22	22	76.42439354287637	145	117	84.87539810064791	10963	9239	88.77798080417794	14228	12183	86.69576024463379	25290	20656	87.11675864134222	24	24	72.20540186680478	12580	10286	90.03003874709236	493	377	78.53079813215015	351	351	93.78210172119724	128	101	64.68948492911493	14860	12233	86.95586590857333	39	28	64.70265839748178	8146	6504	87.39286888409674	2777	2380	88.85860031639345	31	23	59.782093463384584	1730	1422	86.64020618670787	956	723	64.09046809526706	417	374	82.83887889882264	0	0	-inf	848	759	87.24097631586815	42713	34919	90.50098762730507	species	Alistipes indistinctus
742725	0	0	-inf	10	10	50.14764045897475	954	954	89.62395851129027	1283	1283	90.75446260339143	7	7	62.227188632669	0	0	-inf	56	56	89.93374422478898	20	20	55.543750992432216	10	10	84.27006343690748	0	0	-inf	0	0	-inf	117	117	86.25684136946194	83	83	69.55846872834152	100	100	93.04790310689911	51	51	53.685042189764445	102	102	83.19625889656606	0	0	-inf	225	225	92.05570094423146	149	149	87.11368586661767	383	383	87.97315254400884	42	42	85.34465576463136	65	65	57.96377199774093	1833	1833	84.30781121177183	779	779	81.69440613487068	36	36	86.64738155770951	0	0	-inf	42	42	50.3000591827294	29	29	47.515125784025244	132	132	83.87805745023556	38	38	85.43841445706765	41	41	55.717284544899385	0	0	-inf	10	10	82.90126949770752	8	8	64.48808622615827	423	423	89.67561427936079	84	84	68.82569805114377	50	50	77.98627820126863	773	773	89.19779358988397	1060	1060	88.3316457445063	4801	4801	89.95548461916853	0	0	-inf	18	18	73.86682186821679	49	49	90.69509545432989	198	198	86.8331100688059	39	39	87.58262817384994	105	105	86.08822918689825	26	26	63.567249734586596	22	22	78.07841511807848	0	0	-inf	198	198	84.59895187477196	0	0	-inf	140	140	86.59223689522436	39	39	62.91356702888238	0	0	-inf	0	0	-inf	0	0	-inf	55	55	85.4371844170252	57	57	62.87124509027886	983	983	88.05400323594829	0	0	-inf	50	50	51.900349996149764	110	110	87.25740025688448	69	69	80.1588710656345	1125	1125	86.76264052622044	0	0	-inf	26	26	71.16581442737673	2604	2604	87.40322556685729	240	240	61.55376829877612	2440	2440	84.33396896214536	197	197	56.90081300966813	1018	1018	80.21375396300824	65	65	71.5346415906584	132	132	52.97386235753189	278	278	81.64186325926968	8361	8361	89.63036853946318	14087	14087	72.44577734387777	186	186	66.79817462983284	0	0	-inf	12	12	53.4996641796481	5627	5627	92.00623201635518	16	16	87.46097969075838	11	11	92.04403604489171	225	225	81.29302978692093	167	167	60.70886968679447	0	0	-inf	2501	2501	89.21331158184546	39	39	77.55400044818656	0	0	-inf	16	16	59.875	287	287	85.50534108709063	46	46	81.0986370463218	0	0	-inf	83	83	89.60630504676244	681	681	81.20255627553288	772	772	83.24861304924046	0	0	-inf	57	57	88.8464601218474	1477	1477	88.3627712314615	0	0	-inf	629	629	89.09237002920139	0	0	-inf	0	0	-inf	2448	2448	91.92622625991143	0	0	-inf	146	146	81.89403122128627	257	257	91.53740045758714	25	25	74.40792956557148	1215	1215	71.43973707445325	0	0	-inf	27	27	44.248379712783205	0	0	-inf	68	68	57.92493428062164	596	596	58.5126916627492	50	50	89.45903072848601	88	88	90.68587767860117	0	0	-inf	135	135	58.08025490130562	8	8	54.45856877934095	1456	1456	91.72330720305399	1843	1843	87.84922203085912	719	719	84.62758250532812	821	821	88.35813768166012	98	98	51.309826796636216	2206	2206	89.04048233267004	0	0	-inf	133	133	55.211891687696	71	71	47.94978998058329	757	757	80.18650526303131	1128	1128	89.25037251983584	40	40	88.75950653300637	872	872	88.24268013618722	35	35	92.2695722096523	1001	1001	86.31770461203492	0	0	-inf	28	28	73.28183236581857	1724	1724	88.58201030333956	2045	2045	85.7528273508844	4634	4634	88.56132055118408	0	0	-inf	2294	2294	91.41050715679562	116	116	73.44575871692093	0	0	-inf	27	27	53.44147926657404	2627	2627	86.13912034866036	11	11	55.22436703923049	1642	1642	85.37724493392074	397	397	88.66416077334031	8	8	58.72530486671418	308	308	89.16401520890845	233	233	56.34100841482812	43	43	70.96396698739377	0	0	-inf	89	89	73.46899088568475	7794	7794	91.66393331876091	strain	Alistipes indistinctus YIT 12060
1288121	569	412	75.10420020872094	1657	1322	81.50349763840453	3831	2831	80.94361907420696	875	560	74.994604765651	220	165	73.66528101945629	19	12	54.39535157718611	28	28	69.17135370255433	698	499	75.07576164476613	330	274	76.09430929207232	562	426	77.9729587255376	7688	6505	79.04361486822116	1943	1603	80.59813917316978	1435	1084	73.19739057427275	69	50	63.636965488421964	1234	832	62.050657082108245	284	232	72.29481260920811	42	30	71.4960055040414	1572	1292	82.36934559917341	1534	1262	81.43507105244684	748	595	82.0208931307613	834	568	80.37095560698491	8705	5481	86.90202705752917	2568	1756	69.25373635024222	8455	6011	71.8079345071285	206	159	78.79327491800765	7	7	58.68720974696825	6941	4549	64.4576459337383	3876	2526	72.61206389580481	1517	1182	75.67963732754846	574	408	75.20795289233365	1573	1174	73.86303742537768	233	178	82.15612778504887	151	112	71.95510853248771	2936	2441	76.04928144378634	1161	824	75.29454634519202	2174	1434	64.48614661696037	717	528	70.75743111288132	287	197	83.76520629856151	1799	1178	61.72782991046585	4310	3568	82.41933152372908	566	477	78.34704270359775	925	712	82.42021753333044	244	178	75.72784884565027	117	77	61.30377995005531	33	26	61.7673794509471	5359	4502	80.83045937826896	1678	1422	75.51178509095743	524	340	73.89156950306311	0	0	-inf	189	156	76.56062636237432	381	333	82.05646148895363	1817	1500	77.88668783006155	4273	3511	80.03541690363727	0	0	-inf	27	27	75.96449030844568	11	11	79.14800979664088	644	475	74.77821861728481	2237	1774	74.20734401027764	12202	10213	81.06166405097817	45	31	59.54805168137366	5569	3925	74.79338845156893	155	111	74.98386117644	3446	2579	80.8157086771023	3256	2440	75.40068143596781	29	29	84.24729456518514	294	228	76.24083215704951	9628	5687	58.918847593699105	12420	10339	78.84645728644827	12983	8683	66.78707173083022	6372	4763	74.04233872545727	22565	17810	75.44902178920633	8858	5957	72.10067013811006	39056	32119	77.89679876809348	1929	1472	72.70444070495864	23497	15454	63.97964459037341	13517	10269	68.04697709123988	2024	1470	72.63480640529016	0	0	-inf	435	366	80.8844288310611	6045	4783	87.34852773424228	49	32	70.03086866049466	30	22	87.15340811142588	19469	15359	75.67554069191662	2332	1641	74.1199085252457	19	19	61.730921843131334	10322	6497	62.376181650009855	930	638	66.56767854482612	90	66	67.73128002420846	406	279	62.68277453845248	14806	12345	85.37929752455335	284	191	65.3956664745217	10	10	68.76133403464075	30	30	70.12290687905578	1683	1246	75.1589281940472	14506	12078	80.2680889817017	91	63	70.20390134902306	932	737	77.3902324908979	3805	2745	75.40723928630898	751	634	80.39011868757456	1483	764	98.90003707979027	0	0	-inf	1835	1509	86.03650008586241	1968	1565	79.85942089101518	2477	2047	79.11275576836988	425	292	68.82142048656941	485	379	80.44082749712392	235	182	79.27976922600625	3380	2358	64.07056297204215	133	108	70.27209015124701	1721	1127	60.5420050405998	127	57	103.81624329685435	3959	2589	84.42408469651245	8111	5346	70.71844343107556	329	282	83.13212092276488	14	14	64.12191089363763	70	51	74.67006606379822	9672	5759	56.7638983682387	73466	62919	81.36099939659354	4839	2742	85.97615836536023	807	490	65.33981714137336	24033	17958	70.75445668239246	10649	6572	80.37850485525541	4078	2847	88.68842003645129	43791	31584	69.27442778230298	1386	773	100.18127911728554	12440	7632	56.35885669982687	26504	21845	78.57911702296558	2939	2154	77.89238118884415	7633	5643	74.83599867755342	472	313	66.29431957362193	10343	8448	78.14059842558905	208	152	75.71287739585235	10506	7157	65.24909320571118	128	88	73.67192087711553	411	282	62.73872389062687	27901	22332	76.46101172006989	2063	1562	78.85386796524148	13213	11164	79.57917842482988	55	39	55.70575662920469	4033	2709	76.78755298354977	5647	4267	77.45712785037746	10	10	64.9	1600	1046	62.126699642080254	2768	1672	55.466994555294235	1251	872	71.93253987433238	5827	4147	76.36452329260219	7672	6385	79.90870095896996	3979	3334	81.06111269435841	24659	20039	79.08308528753162	3659	2510	72.1314437067959	12965	10783	82.39861055687213	9	9	70.53556737234447	3925	3093	78.17105342943282	93599	79683	83.48333266028277	species	Alistipes senegalensis
1033732	157	157	67.71177385654408	335	335	68.43354274620799	1000	1000	75.8389120108598	315	315	69.97057296051487	55	55	67.48404656913578	7	7	54.06660698220651	0	0	-inf	199	199	66.11337863661154	56	56	70.20630774744775	136	136	68.71048642022842	1183	1183	73.95223512791186	340	340	74.13736893861875	351	351	63.60566231279552	19	19	62.90007094905253	402	402	55.90528147879785	52	52	64.51667405752649	12	12	69.17797733401594	280	280	76.66207367712873	272	272	75.78746291604824	153	153	69.53462061741345	266	266	73.8070097449238	3224	3224	84.38838964604315	812	812	62.77309059909126	2444	2444	64.73285725739545	47	47	66.75553396246356	0	0	-inf	2392	2392	59.57295343247686	1350	1350	70.88426076991978	335	335	69.09256219528389	166	166	71.25826002680495	399	399	69.38495099501927	55	55	77.53996460397487	39	39	62.921001082412495	495	495	71.76172142065401	337	337	67.35144447202546	740	740	60.476629744280544	189	189	64.99551274185478	90	90	76.7240706629329	621	621	57.020291240829	742	742	77.61181861622464	89	89	75.06842898115616	213	213	79.50023117823899	66	66	68.45629848948089	40	40	57.95508500467058	7	7	54.05733860208208	857	857	76.51047963962847	256	256	74.77686944527	184	184	67.92521556972886	0	0	-inf	33	33	68.26021912612741	48	48	80.25778805723957	317	317	74.31286824072546	762	762	75.5842354202424	0	0	-inf	0	0	-inf	0	0	-inf	169	169	66.43475163514418	463	463	64.54122361589616	1989	1989	77.03768304150195	14	14	51.319920734126065	1644	1644	69.33096909696016	44	44	64.5257358815637	867	867	74.14552902399568	816	816	69.8521019692291	0	0	-inf	66	66	71.04459955727503	3941	3941	55.794427284499804	2081	2081	73.37695714777327	4300	4300	61.613504933623005	1609	1609	69.35045818105165	4755	4755	68.9771452802325	2901	2901	66.33966574941795	6937	6937	76.00607539247842	457	457	64.60615119139453	8043	8043	58.937946355352224	3248	3248	59.98701484722191	554	554	66.25286404247755	0	0	-inf	69	69	78.82692282275259	1262	1262	79.84709659035285	17	17	70.71839039296987	8	8	79.55281607793583	4110	4110	65.69304084854252	691	691	68.69198446269762	0	0	-inf	3825	3825	58.596263666195995	292	292	60.86906658208255	24	24	59.83975061418159	127	127	60.143521781219505	2461	2461	73.57493622700886	93	93	63.62744164167905	0	0	-inf	0	0	-inf	437	437	70.80774706942722	2428	2428	74.97707655390477	28	28	66.56770691725438	195	195	68.56547266953093	1060	1060	68.47529332440305	117	117	75.66109981969407	719	719	96.08656302426385	0	0	-inf	326	326	75.05462973521476	403	403	73.09943690071357	430	430	72.9150550394791	133	133	69.28974861396289	106	106	78.04373640288547	53	53	71.72278123410106	1022	1022	58.62731317072575	25	25	61.93514524405591	594	594	57.43160447870983	70	70	100.74154025451773	1370	1370	82.25832849316248	2765	2765	67.43295490806855	47	47	70.57392381345196	0	0	-inf	19	19	63.80640260691284	3913	3913	55.33782088547439	10547	10547	79.54066069825245	2097	2097	85.52263415575491	317	317	63.24010036383608	6075	6075	60.769163100627175	4077	4077	77.1715328492863	1231	1231	86.4380081203269	12207	12207	61.85412081352539	613	613	97.67702129437761	4808	4808	52.62634080342178	4659	4659	71.6087153628489	785	785	71.24246971664553	1990	1990	64.7764937793952	159	159	63.51270384452001	1895	1895	72.50312234921051	56	56	63.515417266491156	3349	3349	58.100186500165734	40	40	65.24394659848032	129	129	55.85739502549893	5569	5569	70.2811933986985	501	501	75.91009162601628	2049	2049	76.3607076722793	16	16	50.46315074881819	1324	1324	67.77709833246335	1380	1380	69.56395720122535	0	0	-inf	554	554	58.163496450492644	1096	1096	53.5488928356781	379	379	64.46594271357488	1680	1680	70.19776416942578	1287	1287	75.59462760045727	645	645	77.04802121898972	4620	4620	72.18743011635232	1149	1149	65.3298551714124	2182	2182	76.93579119169895	0	0	-inf	832	832	71.57260006449353	13916	13916	80.59030017160212	strain	Alistipes senegalensis JC50
1465754	0	0	-inf	0	0	-inf	0	0	-inf	0	0	-inf	0	0	-inf	0	0	-inf	0	0	-inf	0	0	-inf	0	0	-inf	0	0	-inf	0	0	-inf	0	0	-inf	0	0	-inf	0	0	-inf	0	0	-inf	0	0	-inf	0	0	-inf	0	0	-inf	0	0	-inf	0	0	-inf	0	0	-inf	0	0	-inf	0	0	-inf	0	0	-inf	0	0	-inf	0	0	-inf	0	0	-inf	0	0	-inf	0	0	-inf	0	0	-inf	0	0	-inf	0	0	-inf	0	0	-inf	0	0	-inf	0	0	-inf	0	0	-inf	0	0	-inf	0	0	-inf	0	0	-inf	0	0	-inf	0	0	-inf	0	0	-inf	0	0	-inf	0	0	-inf	0	0	-inf	0	0	-inf	0	0	-inf	0	0	-inf	0	0	-inf	0	0	-inf	0	0	-inf	0	0	-inf	0	0	-inf	0	0	-inf	0	0	-inf	0	0	-inf	0	0	-inf	0	0	-inf	0	0	-inf	0	0	-inf	0	0	-inf	0	0	-inf	0	0	-inf	0	0	-inf	0	0	-inf	0	0	-inf	0	0	-inf	0	0	-inf	0	0	-inf	0	0	-inf	0	0	-inf	0	0	-inf	0	0	-inf	0	0	-inf	7	7	66.14285714285714	0	0	-inf	0	0	-inf	0	0	-inf	0	0	-inf	0	0	-inf	0	0	-inf	0	0	-inf	0	0	-inf	0	0	-inf	0	0	-inf	23	23	47.529391955707396	0	0	-inf	0	0	-inf	0	0	-inf	0	0	-inf	0	0	-inf	0	0	-inf	0	0	-inf	0	0	-inf	0	0	-inf	0	0	-inf	0	0	-inf	0	0	-inf	0	0	-inf	0	0	-inf	0	0	-inf	0	0	-inf	0	0	-inf	0	0	-inf	0	0	-inf	0	0	-inf	0	0	-inf	0	0	-inf	0	0	-inf	0	0	-inf	0	0	-inf	0	0	-inf	0	0	-inf	0	0	-inf	0	0	-inf	0	0	-inf	0	0	-inf	0	0	-inf	0	0	-inf	0	0	-inf	0	0	-inf	0	0	-inf	0	0	-inf	21	21	77.48500389223035	0	0	-inf	28	28	46.421504155102554	0	0	-inf	0	0	-inf	0	0	-inf	0	0	-inf	0	0	-inf	0	0	-inf	0	0	-inf	0	0	-inf	0	0	-inf	0	0	-inf	0	0	-inf	0	0	-inf	0	0	-inf	0	0	-inf	0	0	-inf	0	0	-inf	0	0	-inf	0	0	-inf	0	0	-inf	0	0	-inf	0	0	-inf	0	0	-inf	0	0	-inf	0	0	-inf	0	0	-inf	0	0	-inf	0	0	-inf	0	0	-inf	species	Alistipes timonensis
1470347	139	0	79.54345557924901	151	0	70.12434821834998	28	0	49.57112050460716	43	0	56.51475230251886	682	0	82.39124882060423	7	0	65.15261093100149	93	0	77.56585375643446	85	0	64.926155635958	282	0	75.18226453166486	21	0	53.54983355522538	103	0	69.37864450614809	234	0	78.23444099029653	110	0	59.15588515680056	833	0	79.43946015312218	7211	1	80.55062947951727	61	0	75.321925334522	11	0	74.46211464733503	83	0	68.43906011859646	1840	0	81.75096990901623	1267	0	78.94887499110452	1371	0	81.27781931027445	9960	2	77.97005336455281	30018	6	79.37547359117012	43486	10	79.85748505282571	0	0	-inf	0	0	-inf	852	0	66.12543204014736	739	0	63.77646153483351	3464	0	77.97893415864134	5161	0	80.48465648801614	7211	1	78.14036586303148	238	0	81.33152028778785	297	0	77.48926472626987	60	0	69.48507049769634	39779	10	80.3332760798817	291	0	70.87891956964408	1157	0	77.4143502148156	24	0	73.37752972459232	129	0	64.51255108478992	603	0	77.89506087641023	93	0	71.08618875299392	401	0	79.19728101888214	283	0	77.35379934299908	45	0	71.64322658109087	8	0	65.29650418653947	2053	0	79.77373411976612	7673	1	73.39719069216842	5576	0	78.84401020210753	61	0	83.0661154298742	21	0	61.9300894613821	44	0	76.44782622585255	1204	0	77.42151974238367	495	0	74.00792316771343	0	0	-inf	9	0	79.11111111111111	8	0	77.41419884381202	111	0	64.63635409794122	2243	0	78.86800544959736	6516	0	80.82603863504171	31	0	66.0072952925314	121071	21	79.36951300053926	34	0	69.97636734645582	4010	1	78.6665414985401	3841	0	78.57616842992344	16	0	76.84916069394588	1529	0	77.96107422924291	556	0	64.2819626128921	56345	13	78.41587875925994	866	0	65.05686667228905	34619	7	79.56639732100517	38081	11	79.54024484174852	638	0	74.74485568836552	6903	1	74.42222978107401	14063	3	79.36773778007576	494	0	63.692169575696674	45989	10	74.02116672652079	4526	1	78.17392107980646	0	0	-inf	31	0	64.15739269002367	281	0	66.5531689790935	27	0	66.26679106345718	0	0	-inf	258	0	50.6827743263122	42686	8	81.3291552367322	7	0	67.7852380740722	3569	0	78.60149558913722	1159	0	77.13803865016392	421	0	81.52494027955812	290	0	70.7212853767264	6616	2	79.82879194001886	4240	2	74.1049014027321	0	0	-inf	0	0	-inf	4578	0	72.70837622372	3331	0	79.31606104251132	9	0	76.13120886422296	9	0	68.69232725065405	30106	10	80.51765252013047	19	0	64.79480518983397	8	0	53.418590047685	8	0	80.875	5133	0	80.81480119612112	30412	7	84.54297489532603	143	0	47.900866091230284	131	0	64.3669086628674	2293	0	84.50694122344864	950	0	81.21893599704964	28717	4	72.58280481527447	0	0	-inf	523	0	63.43622474542799	0	0	-inf	9438	0	78.6521683382861	137115	24	79.72790227966976	4024	1	83.62843954989255	9	0	75.41365482330004	49	0	74.69787615013172	12623	3	80.35615920466674	118	0	47.350432814311596	6788	0	81.29453000267577	909	0	75.15009045125551	6114	1	78.77417520490506	16502	0	81.11098812824585	146	0	58.439868318024466	582	0	61.36347905565453	0	0	-inf	399	0	54.62165985096482	398	0	59.2933567609556	51758	5	79.69037049595411	43766	14	79.86392144167759	112	0	64.76541842224195	745	0	69.20992426532872	818	0	78.16307593843747	38947	6	83.14694484115321	43	0	74.98747035174009	172	0	76.12701903212077	47263	8	82.95445483454671	2385	1	78.71948037851526	21803	3	79.1133354438064	73	0	75.69734712470094	40	0	63.31299716913229	3083	1	76.82571872529124	514	0	75.42595936025707	78	0	66.88495812370574	17556	1	79.06377812754724	340	0	65.89345205727967	49493	9	80.81970047804599	169	0	63.84399533672614	505	0	68.06837884336674	1390	0	72.91400771611103	4310	0	77.31233992060528	536	0	72.06721234153503	0	0	-inf	7232	1	80.07687618298151	53095	9	81.63027253725615	species	Alistipes ihumii
1211813	139	139	79.54345557924901	151	151	70.12434821834998	28	28	49.57112050460716	43	43	56.51475230251886	682	682	82.39124882060423	7	7	65.15261093100149	93	93	77.56585375643446	85	85	64.926155635958	282	282	75.18226453166486	21	21	53.54983355522538	103	103	69.37864450614809	234	234	78.23444099029653	110	110	59.15588515680056	833	833	79.43946015312218	7210	7210	80.54904149470167	61	61	75.321925334522	11	11	74.46211464733503	83	83	68.43906011859646	1840	1840	81.75096990901623	1267	1267	78.94887499110452	1371	1371	81.27781931027445	9958	9958	77.97430159552754	30012	30012	79.37188767895337	43476	43476	79.85093816280661	0	0	-inf	0	0	-inf	852	852	66.12543204014736	739	739	63.77646153483351	3464	3464	77.97893415864134	5161	5161	80.48465648801614	7210	7210	78.14210565821877	238	238	81.33152028778785	297	297	77.48926472626987	60	60	69.48507049769634	39769	39769	80.33288314694315	291	291	70.87891956964408	1157	1157	77.4143502148156	24	24	73.37752972459232	129	129	64.51255108478992	603	603	77.89506087641023	93	93	71.08618875299392	401	401	79.19728101888214	283	283	77.35379934299908	45	45	71.64322658109087	8	8	65.29650418653947	2053	2053	79.77373411976612	7672	7672	73.39411420503237	5576	5576	78.84401020210753	61	61	83.0661154298742	21	21	61.9300894613821	44	44	76.44782622585255	1204	1204	77.42151974238367	495	495	74.00792316771343	0	0	-inf	9	9	79.11111111111111	8	8	77.41419884381202	111	111	64.63635409794122	2243	2243	78.86800544959736	6516	6516	80.82603863504171	31	31	66.0072952925314	121050	121050	79.36591957116984	34	34	69.97636734645582	4009	4009	78.6749392389987	3841	3841	78.57616842992344	16	16	76.84916069394588	1529	1529	77.96107422924291	556	556	64.2819626128921	56332	56332	78.41285667520603	866	866	65.05686667228905	34612	34612	79.56272303269965	38070	38070	79.53348933680344	638	638	74.74485568836552	6902	6902	74.42518866687249	14060	14060	79.3669350529681	494	494	63.692169575696674	45979	45979	74.01670963893487	4525	4525	78.17772363037918	0	0	-inf	31	31	64.15739269002367	281	281	66.5531689790935	27	27	66.26679106345718	0	0	-inf	258	258	50.6827743263122	42678	42678	81.32575600600858	7	7	67.7852380740722	3569	3569	78.60149558913722	1159	1159	77.13803865016392	421	421	81.52494027955812	290	290	70.7212853767264	6614	6614	79.82359955778118	4238	4238	74.11481657755215	0	0	-inf	0	0	-inf	4578	4578	72.70837622372	3331	3331	79.31606104251132	9	9	76.13120886422296	9	9	68.69232725065405	30096	30096	80.51272327763675	19	19	64.79480518983397	8	8	53.418590047685	8	8	80.875	5133	5133	80.81480119612112	30405	30405	84.54149556790328	143	143	47.900866091230284	131	131	64.3669086628674	2293	2293	84.50694122344864	950	950	81.21893599704964	28713	28713	72.58559691351746	0	0	-inf	523	523	63.43622474542799	0	0	-inf	9438	9438	78.6521683382861	137091	137091	79.72577695078174	4023	4023	83.6173672169926	9	9	75.41365482330004	49	49	74.69787615013172	12620	12620	80.35198408558688	118	118	47.350432814311596	6788	6788	81.29453000267577	909	909	75.15009045125551	6113	6113	78.7761233425274	16502	16502	81.11098812824585	146	146	58.439868318024466	582	582	61.36347905565453	0	0	-inf	399	399	54.62165985096482	398	398	59.2933567609556	51753	51753	79.68849752569284	43752	43752	79.85673369018265	112	112	64.76541842224195	745	745	69.20992426532872	818	818	78.16307593843747	38941	38941	83.14673779369643	43	43	74.98747035174009	172	172	76.12701903212077	47255	47255	82.95155085965686	2384	2384	78.69815830713367	21800	21800	79.1173968149068	73	73	75.69734712470094	40	40	63.31299716913229	3082	3082	76.81489342795639	514	514	75.42595936025707	78	78	66.88495812370574	17555	17555	79.06491457232806	340	340	65.89345205727967	49484	49484	80.81569243925232	169	169	63.84399533672614	505	505	68.06837884336674	1390	1390	72.91400771611103	4310	4310	77.31233992060528	536	536	72.06721234153503	0	0	-inf	7231	7231	80.07467411911523	53086	53086	81.62733585388612	strain	Alistipes ihumii AP11
1501391	0	0	-inf	0	0	-inf	0	0	-inf	12	12	90.1392531797819	0	0	-inf	0	0	-inf	0	0	-inf	0	0	-inf	0	0	-inf	0	0	-inf	0	0	-inf	0	0	-inf	0	0	-inf	0	0	-inf	0	0	-inf	0	0	-inf	0	0	-inf	0	0	-inf	0	0	-inf	0	0	-inf	0	0	-inf	0	0	-inf	0	0	-inf	30	30	86.52104294133748	0	0	-inf	0	0	-inf	0	0	-inf	0	0	-inf	0	0	-inf	0	0	-inf	0	0	-inf	0	0	-inf	0	0	-inf	0	0	-inf	8	8	76.97639789775539	0	0	-inf	0	0	-inf	0	0	-inf	0	0	-inf	0	0	-inf	0	0	-inf	0	0	-inf	0	0	-inf	0	0	-inf	0	0	-inf	0	0	-inf	0	0	-inf	0	0	-inf	0	0	-inf	0	0	-inf	0	0	-inf	0	0	-inf	0	0	-inf	0	0	-inf	0	0	-inf	0	0	-inf	0	0	-inf	0	0	-inf	0	0	-inf	0	0	-inf	0	0	-inf	0	0	-inf	0	0	-inf	0	0	-inf	0	0	-inf	0	0	-inf	0	0	-inf	0	0	-inf	0	0	-inf	12	12	87.83333333333333	0	0	-inf	0	0	-inf	42	42	69.87647107729391	0	0	-inf	0	0	-inf	0	0	-inf	0	0	-inf	0	0	-inf	0	0	-inf	0	0	-inf	0	0	-inf	0	0	-inf	0	0	-inf	0	0	-inf	0	0	-inf	0	0	-inf	0	0	-inf	0	0	-inf	0	0	-inf	0	0	-inf	0	0	-inf	0	0	-inf	0	0	-inf	0	0	-inf	0	0	-inf	0	0	-inf	0	0	-inf	0	0	-inf	0	0	-inf	11	11	89.0909090909091	0	0	-inf	0	0	-inf	0	0	-inf	0	0	-inf	0	0	-inf	0	0	-inf	0	0	-inf	19	19	77.30235151620205	0	0	-inf	0	0	-inf	0	0	-inf	32	32	87.12266102063828	10	10	89.92246844805263	0	0	-inf	0	0	-inf	0	0	-inf	58	58	88.82706405503274	0	0	-inf	64	64	86.94252104213729	115	115	90.84305071809347	14	14	92.41406505125148	14	14	93.52309926944913	70	70	87.26429225496241	15	15	85.8	0	0	-inf	28	28	91.12645923034259	0	0	-inf	0	0	-inf	0	0	-inf	0	0	-inf	0	0	-inf	0	0	-inf	0	0	-inf	0	0	-inf	0	0	-inf	0	0	-inf	12	12	92.29136596480248	0	0	-inf	0	0	-inf	0	0	-inf	0	0	-inf	0	0	-inf	0	0	-inf	0	0	-inf	0	0	-inf	28	28	89.10305819575217	0	0	-inf	0	0	-inf	0	0	-inf	214	214	89.07780343794715	0	0	-inf	0	0	-inf	0	0	-inf	12	12	93.1573489028344	species	Alistipes inops
2364787	10126	10126	73.88221108009661	274	274	62.30533753405621	413	413	61.600348287545884	198	198	65.10973027134705	133	133	72.64995867094873	11	11	74.72173860230086	0	0	-inf	77	77	79.10568546246382	45	45	66.4865783759811	192	192	69.21067249658888	1747	1747	81.01029738217449	61	61	70.7041406715844	356	356	72.73481535392142	15	15	50.45299029197596	361	361	60.04680802859106	210	210	82.06254112275866	0	0	-inf	155	155	77.53059697247811	451	451	77.81123596093083	1081	1081	82.82406496062553	615	615	80.68498260411546	251	251	55.28258751080126	533	533	64.20276679485735	1667	1667	73.6113320675267	197	197	77.65216324231956	0	0	-inf	903	903	61.011519204534	1117	1117	72.1560541530011	236	236	71.11542701364749	301	301	69.04444881307076	254	254	66.08523723631524	22	22	61.41451309063365	39	39	63.02715623912666	59	59	74.90286778457225	355	355	77.12892526795287	362	362	67.10005743247987	928	928	78.46289982207726	39009	39009	85.1059325609156	253	253	69.8686130206655	191	191	68.94223492771405	32416	32416	79.57281483972446	449	449	80.51987210166189	250	250	78.48557942116655	20	20	50.9	115	115	72.80593592831933	48167	48167	86.52009191603615	30	30	58.96923220065802	8020	8020	82.24568379512917	0	0	-inf	65	65	57.073317365520914	15	15	85.66915474915109	201	201	74.89344921255912	199	199	63.14166527832494	0	0	-inf	0	0	-inf	253	253	83.28057398557405	78	78	60.60793342845573	914	914	57.07421243818668	1440	1440	79.63715241316498	20	20	57.11634500384893	521	521	65.60742849082331	257	257	75.6173985311952	276	276	66.28613798268775	2828	2828	78.22388023442075	78	78	79.94037479726572	86	86	74.99628398468792	821	821	63.70982772211028	700	700	77.86764921334319	2288	2288	60.77240852113	926	926	62.594284228148744	2047	2047	69.91757033631214	48109	48109	78.96641089499816	3090	3090	72.87363023207209	1207	1207	68.38974689109479	4828	4828	81.3748536547052	558	558	60.17935474601681	1652	1652	67.07371485299961	0	0	-inf	789	789	77.73607935792435	316	316	59.07335464820238	43	43	80.7054750577316	52	52	77.3313353559373	11341	11341	63.99446993926488	662	662	70.38826221126955	12	12	86.990678331008	11153	11153	66.06500116835431	2184	2184	83.92111037754427	30	30	93.66503982314931	70	70	57.779428575829854	930	930	62.1232281622541	845	845	78.06073400614247	0	0	-inf	0	0	-inf	871	871	67.70332373924808	965	965	74.90238349361317	11	11	68.19598535324974	125	125	75.60272415244485	2233	2233	70.33884520472436	16	16	58.600853254619715	3488	3488	82.10882103737927	0	0	-inf	52	52	63.4067242679939	235	235	69.3890120846262	99	99	70.08356587890088	65	65	61.801391655152564	224	224	76.22569257220209	1109	1109	80.6197240399877	675	675	66.8837379154249	57	57	68.59345813329294	632	632	66.29475999369959	0	0	-inf	473	473	66.34739032169861	1632	1632	57.6363316901308	198	198	77.86513077351255	0	0	-inf	29	29	58.239847594408204	11869	11869	61.688540308215934	3056	3056	80.96079161721526	3836	3836	87.08770150855301	1818	1818	80.53749638899917	37514	37514	76.42354497337458	270	270	55.9164805241745	158	158	55.989567383355656	4837	4837	72.96795299152113	572	572	49.72538661752524	14792	14792	57.19263127237069	2525	2525	70.12316727757364	1436	1436	78.92653649916807	4484	4484	75.8615132193685	258	258	73.79706245068482	27850	27850	82.35418552205009	128	128	76.03722839645745	3236	3236	69.91351506008685	492	492	82.1268582755463	160	160	71.19498141668902	403	403	66.29662936294943	7933	7933	79.69584238005339	8933	8933	66.423770789283	12	12	64.98280622764791	1709	1709	68.52761405417642	906	906	70.16798128936048	9	9	87.97128742417196	12797	12797	83.01708064903544	894	894	65.23153053526455	379	379	65.53069158842094	2216	2216	73.85115724949956	578	578	76.39505152264967	125	125	57.51039945803206	20691	20691	58.40465120606772	7569	7569	73.37897813922633	3761	3761	79.29454210975219	8	8	70.36572620480929	681	681	76.29090206895982	1448	1448	66.34819400625787	species	Alistipes megaguti
2585118	794	794	75.63054705401038	23386	23386	95.36597907856192	41475	41475	98.81240075352373	18710	18710	101.30754049226026	1638	1638	90.03746795857285	46	46	82.94408639466225	56	56	92.1522085006359	367	367	85.64835526379572	1388	1388	92.09895351962373	27	27	60.287899476648064	297	297	78.47812996199737	8120	8120	102.86966039593152	4167	4167	92.94889264974249	1137	1137	97.84243997133956	13552	13552	90.11760404849043	535	535	78.94669804297999	10	10	88.52573829255816	8652	8652	101.87697817464436	596	596	95.79405086012059	10453	10453	93.5572984458452	5947	5947	101.93030671671416	21533	21533	71.51359123767483	70839	70839	98.98722544880432	31491	31491	88.34098884349258	306	306	92.72277355047777	11	11	90.05272781760061	28438	28438	91.72346756888237	11165	11165	72.84740817736956	10030	10030	93.30783964340183	875	875	86.83893746745399	12176	12176	95.8556980430507	270	270	80.19599125111675	471	471	87.84824992368021	223	223	80.96505237096372	12219	12219	96.42642188908258	6205	6205	78.68976505166061	5616	5616	90.92953511001537	460	460	87.37268011442966	12340	12340	94.73825775595051	12424	12424	96.96486134764795	1026	1026	93.40991089762518	2662	2662	86.0878949613406	1129	1129	91.88709492139427	892	892	93.91648563393863	75	75	73.24987354933272	19966	19966	102.4724661185376	2341	2341	85.31002947806483	7889	7889	98.79785837080657	10	10	92.06171973869638	456	456	96.43643028411265	155	155	97.46885622460853	18224	18224	98.1672989933285	522	522	76.02127696510922	0	0	-inf	30	30	87.41502435146434	0	0	-inf	593	593	84.40823616964285	10871	10871	96.29437291601913	45967	45967	97.94151333034253	183	183	77.9760196695653	46587	46587	96.1069641167819	1081	1081	96.41925892644502	36463	36463	90.50084541584121	16408	16408	91.72408419895318	79	79	91.8862412721939	424	424	85.10559667614358	72063	72063	98.81705778484678	25947	25947	93.52357480420532	199410	199410	91.23308087062294	45648	45648	96.63485441116838	153366	153366	93.28918315870206	150955	150955	100.72490260219907	80765	80765	93.04456835826261	8331	8331	91.838050945151	142677	142677	102.30746452187255	41080	41080	77.88445834911917	3682	3682	82.12257785968073	20	20	99.84010501445003	2579	2579	98.26242716803857	29279	29279	100.03088690168728	250	250	91.75866737512709	28	28	89.66104030766763	8808	8808	79.41304225970798	16329	16329	98.1633873088062	24	24	73.76256914310312	7934	7934	71.02849217026558	20560	20560	102.39907827299997	1163	1163	95.47781091645464	1579	1579	75.51833716428465	27311	27311	91.49777772709548	7535	7535	87.22327892734167	0	0	-inf	130	130	84.77617316207828	67046	67046	88.57931839080514	11539	11539	91.69943093868575	196	196	80.71320740096324	5655	5655	97.48229943077143	19310	19310	95.5948506900295	802	802	99.038975751243	43536	43536	100.69708755420834	23	23	98.08814148337864	10862	10862	96.73429937397127	4726	4726	100.37521513288313	94	94	66.76047634845753	324	324	67.03566969372284	169	169	78.69797928535993	674	674	87.41134540037147	826	826	69.22270710461345	54	54	85.12400177549041	15541	15541	94.52974511826605	36	36	86.34854031668715	48642	48642	96.68061301896121	133122	133122	99.64258731632077	2124	2124	100.22614797954269	146	146	98.63748564006465	244	244	87.51163248420772	9199	9199	73.795387530912	27721	27721	95.45668519105865	3932	3932	64.49188369612978	167146	167146	105.5894003290484	99522	99522	97.49084529843448	34247	34247	100.92018681825031	59717	59717	101.69712160302646	111648	111648	97.21788862575652	745	745	89.80196623490967	87515	87515	102.61105016037509	25154	25154	77.752387746231	26488	26488	98.2730393044797	82389	82389	99.00977604012978	3325	3325	90.7015523073271	22098	22098	94.90793582623338	1540	1540	98.06894486275037	42213	42213	94.63353640863237	786	786	96.84287219555746	2100	2100	79.73542475257338	199866	199866	98.48884348364253	4085	4085	84.13364483223836	1113	1113	68.46210328637119	143	143	89.81167570393968	81311	81311	101.08595235572044	15059	15059	91.00176921842973	2251	2251	99.19483191680075	4394	4394	77.0981625577786	16161	16161	76.76139899559566	2163	2163	82.03226744767925	91017	91017	102.60485768221314	45688	45688	97.53431526191623	918	918	75.4122988286309	63934	63934	99.3653885871535	58062	58062	90.98416249624647	7417	7417	83.25460820397832	32	32	88.43890607234741	14103	14103	95.82329832560829	44912	44912	96.68450748999464	species	Alistipes communis
2585119	1386	1386	93.79514461478038	216	216	60.200067104463486	1383	1383	66.508741711477	289	289	85.11168027661054	349	349	78.697858978115	0	0	-inf	42	42	78.61175293473065	36	36	59.47530848223604	362	362	79.5885629280035	20	20	60.88619414536004	84	84	65.23205964199606	279	279	79.31638532036516	564	564	79.24919348564974	88	88	75.76115976805008	501	501	53.51953125933531	78	78	67.47770278567916	14	14	86.44985990424644	349	349	74.6993949913553	61	61	70.97403036935525	206	206	70.05790131056038	1654	1654	82.88066031106854	50805	50805	78.58099912118682	2573	2573	81.66948299375257	25262	25262	81.5637412580298	532	532	77.5814509178751	0	0	-inf	7665	7665	80.7265791787204	4562	4562	67.82959135138218	371	371	67.27478374553701	67	67	55.017093997512724	8983	8983	80.30281129195046	83	83	69.21503536782157	16	16	55.74788024525422	14	14	56.617361460674104	37828	37828	83.47759530357196	341	341	56.65268810506381	1319	1319	79.09533154535464	55	55	63.04964996000916	170	170	53.365862555807695	703	703	78.09952152594185	72	72	59.99367446173692	2076	2076	79.52171998103039	300	300	77.71655717207219	54	54	51.835234220425946	14	14	59.605952518932924	1291	1291	65.8774992174012	150	150	64.33718739903429	3373	3373	81.26023677065916	43	43	88.57967911479635	3679	3679	81.17193515014652	28	28	74.2249331357937	580	580	86.01816703310182	99	99	56.90055299875589	0	0	-inf	9	9	77.77879777763106	0	0	-inf	132	132	58.91543339158868	37811	37811	82.63504299060658	2610	2610	78.91059318640748	22	22	51.995079248514884	4183	4183	70.8224529930864	243	243	78.58671608675809	1836	1836	75.80025430281468	3274	3274	77.67486139555878	47	47	81.11234865261555	138	138	74.21662174920209	1176	1176	55.166657654307784	290	290	61.60116108189173	183305	183305	80.84364493594067	33614	33614	81.58394731836734	2895	2895	56.381261039515664	65047	65047	80.4427071806073	1272	1272	61.04695924528483	13276	13276	78.99631198596873	4160	4160	64.0303661619091	3412	3412	67.19575690296345	1145	1145	71.06883395530224	0	0	-inf	199	199	79.92644069104134	416	416	58.246892483031516	17	17	58.530529571162596	0	0	-inf	5045	5045	53.07745631023703	7788	7788	83.1894726711824	11	11	55.129009944556806	27486	27486	72.05253276894415	8291	8291	83.51541668394859	33	33	65.41631969886832	414	414	62.23564006801071	4858	4858	65.27080720965874	16869	16869	76.51501564271994	0	0	-inf	136	136	82.3764067684838	320	320	66.02477148476027	1708	1708	72.53477955582302	37	37	66.77275299778034	47	47	65.20241539801658	2096	2096	68.95661790914714	39	39	58.57576894544793	1579	1579	88.89116613353261	10	10	91.76075057122536	92	92	61.79899612592343	16575	16575	84.37488092910377	274	274	82.32228729742715	98	98	54.360786229495886	1321	1321	83.27601417418713	157	157	71.94184713236791	14425	14425	73.63941319415113	60	60	70.45435100589785	818	818	55.77942978867815	7	7	74.28571428571429	3647	3647	83.78951874087606	311670	311670	82.27700667736427	90	90	70.91696082949818	0	0	-inf	403	403	77.95107005158927	13082	13082	56.824483677725354	7955	7955	81.63627128485321	487	487	64.7486878286939	815	815	66.0604146342732	75257	75257	77.33136543909895	495	495	62.24805324467406	281	281	58.78125129122372	1366	1366	61.05964696226136	15	15	54.05847480966091	20402	20402	54.544666725753935	1646	1646	53.527263185265696	1424	1424	84.04482807356523	68403	68403	83.05471353020707	514	514	73.58124666338387	7871	7871	80.3090754484207	1495	1495	82.2515248118037	2332	2332	54.56244306740673	302	302	78.90329093084338	289	289	65.97922556871245	9125	9125	85.66039808084189	7094	7094	80.22443158738685	33791	33791	82.0501317548401	8	8	64.375	975	975	81.80726970432907	668	668	57.16280395436212	0	0	-inf	1211	1211	61.61110425757123	1406	1406	53.605006727957914	454	454	62.987357082419315	935738	935738	84.09247739024158	504	504	64.20710337646689	343	343	66.20595333406771	4264	4264	62.84832358251387	5377	5377	65.0776760353725	5445	5445	79.93417080205263	0	0	-inf	343	343	55.4809445539025	3124	3124	74.24144785063176	species	Alistipes dispar
2608932	17	1	81.77474225480444	50	0	66.0410507449679	64	0	53.59178894136241	62	0	64.30555546577047	1724	0	88.21947219328067	8	0	78.91227976677995	68	0	83.92110223842897	27	0	55.87502623830031	971	0	84.40981472539531	13	0	49.95294380626179	13	0	52.76923076923077	8	0	45.708630944789014	73	0	55.94912287661753	7	0	57.412954857493276	93	0	57.88336287220037	15	0	72.84965162924527	0	0	-inf	23363	0	88.18412996660308	1969	0	87.78823743960051	122	0	83.23907633274136	268	0	86.81538914905123	88	1	53.95706263575044	133	0	57.98056920792129	7208	1	84.4311649976563	35	0	75.69865483575254	0	0	-inf	40	2	51.493168337510596	40	1	47.1674641200779	238	0	78.68503420049784	22	0	54.294815335791846	37	0	54.28092129101607	24	0	80.10898285821995	0	0	-inf	59	0	70.18795305167625	130	0	61.4746140751618	69	0	58.30233622320074	7944	0	85.52934574712991	5846	0	84.8722158997685	29	0	50.8252650396674	10531	0	88.02717865860272	9	0	45.29151533295125	234	0	82.0570371556429	646	0	83.26574038968299	0	0	-inf	0	0	-inf	27913	1	86.90887743897476	62	0	67.7052144258603	9	0	60.55555555555556	0	0	-inf	25	0	68.59255769505516	0	0	-inf	6132	0	84.68295907276881	5653	0	87.71656101147823	0	0	-inf	0	0	-inf	0	0	-inf	17	0	57.99882311102817	1821	0	81.93687566434592	12569	0	86.92789505777034	0	0	-inf	298	3	54.800894517340964	31	0	69.2233686256566	143	1	77.17311478855679	4696	0	84.46107721053347	16	0	83.76427375647715	10	0	77.51730103577607	80	0	60.40975785426083	141	0	60.34870643844042	154	1	46.429527393920054	98	1	62.82873933146752	531	0	55.521572595151454	39	0	62.2431239214219	355	2	57.980334946294505	15321	1	85.16763489083797	87	2	53.19456970389668	102	0	53.06258943038472	160	0	75.11047494083778	0	0	-inf	9	0	74.90960388297084	40	0	59.119165846612546	380	0	86.99908382273898	0	0	-inf	468	0	82.43562377308135	106	1	56.62989708567502	0	0	-inf	9671	0	87.1211994174252	2869	0	87.48205992014172	0	0	-inf	5732	0	86.35899613756342	12349	0	85.4868523487263	74	0	61.89572978363928	0	0	-inf	0	0	-inf	6109	3	78.469011778217	73	0	58.250870955813426	0	0	-inf	0	0	-inf	89	1	60.838055399891886	2949	0	87.43798084181373	19	0	71.76934030963177	0	0	-inf	29	0	66.46935787518021	76	0	64.62571337020619	0	0	-inf	9	0	70.73984815243097	2586	0	87.09490217708256	9	0	58.904072055652655	111	0	63.9789855470996	0	0	-inf	58	1	56.7292409496603	10	0	89.01227524717886	164	0	65.45902726563655	355	2	61.02732849176057	7443	0	87.64683696567407	262	0	88.33060878467545	235	0	79.2179736252866	259	1	63.084167241000664	46	0	51.59915863289948	185	1	66.37594454364755	240	0	64.71307440966194	280	1	52.5455791303681	5072	0	87.68573288572593	166	0	65.75951935729167	138	5	56.135897653041475	7	0	84.09513398439488	260	1	63.487675369177	7530	0	82.76555276525738	439	0	78.01684150051703	151	2	53.52949464269139	19	0	62.229780191184624	13258	0	85.36182444104338	19	0	88.90144266244924	3900	0	84.37217345050884	670	0	86.00712207093402	69	0	78.92879698277166	164	0	60.24592340120715	6119	0	85.45730647829431	140	0	57.219476415501774	10	0	77.77846489164267	16214	0	87.39873954691244	20177	1	86.36675706135	7	0	60.142857142857146	3845	0	84.89785263239452	80	0	54.58552696230736	40	0	72.2979148423581	339	0	72.45291568310417	38	0	55.49929581804123	69	0	69.64185405864954	111	0	62.84891803785441	26300	4	86.84640380913955	32	1	54.50043337320267	11	0	73.95939718107947	72	0	58.07690540627284	184333	2	88.28641551704744	no_rank	unclassified Alistipes
2495406	0	0	-inf	0	0	-inf	0	0	-inf	0	0	-inf	0	0	-inf	0	0	-inf	0	0	-inf	0	0	-inf	0	0	-inf	0	0	-inf	0	0	-inf	0	0	-inf	0	0	-inf	0	0	-inf	0	0	-inf	0	0	-inf	0	0	-inf	0	0	-inf	0	0	-inf	0	0	-inf	0	0	-inf	0	0	-inf	0	0	-inf	0	0	-inf	0	0	-inf	0	0	-inf	0	0	-inf	0	0	-inf	0	0	-inf	0	0	-inf	0	0	-inf	0	0	-inf	0	0	-inf	0	0	-inf	0	0	-inf	0	0	-inf	0	0	-inf	0	0	-inf	0	0	-inf	0	0	-inf	0	0	-inf	0	0	-inf	0	0	-inf	0	0	-inf	0	0	-inf	0	0	-inf	0	0	-inf	0	0	-inf	0	0	-inf	0	0	-inf	0	0	-inf	0	0	-inf	0	0	-inf	0	0	-inf	0	0	-inf	0	0	-inf	0	0	-inf	0	0	-inf	0	0	-inf	0	0	-inf	0	0	-inf	0	0	-inf	0	0	-inf	0	0	-inf	0	0	-inf	0	0	-inf	0	0	-inf	0	0	-inf	0	0	-inf	0	0	-inf	0	0	-inf	0	0	-inf	0	0	-inf	0	0	-inf	0	0	-inf	0	0	-inf	0	0	-inf	0	0	-inf	0	0	-inf	0	0	-inf	0	0	-inf	0	0	-inf	0	0	-inf	0	0	-inf	0	0	-inf	17	17	115.00616464862175	0	0	-inf	0	0	-inf	0	0	-inf	0	0	-inf	0	0	-inf	0	0	-inf	0	0	-inf	0	0	-inf	0	0	-inf	0	0	-inf	0	0	-inf	0	0	-inf	0	0	-inf	0	0	-inf	0	0	-inf	0	0	-inf	0	0	-inf	0	0	-inf	0	0	-inf	0	0	-inf	0	0	-inf	0	0	-inf	0	0	-inf	0	0	-inf	0	0	-inf	0	0	-inf	0	0	-inf	0	0	-inf	0	0	-inf	0	0	-inf	25	25	117.30923818805391	0	0	-inf	0	0	-inf	0	0	-inf	9	9	105.93257153326472	0	0	-inf	0	0	-inf	0	0	-inf	0	0	-inf	35	35	117.689778759709	0	0	-inf	0	0	-inf	0	0	-inf	0	0	-inf	0	0	-inf	0	0	-inf	0	0	-inf	0	0	-inf	0	0	-inf	0	0	-inf	0	0	-inf	0	0	-inf	0	0	-inf	0	0	-inf	0	0	-inf	0	0	-inf	0	0	-inf	0	0	-inf	0	0	-inf	0	0	-inf	0	0	-inf	0	0	-inf	0	0	-inf	0	0	-inf	0	0	-inf	0	0	-inf	0	0	-inf	0	0	-inf	species	Alistipes sp. Marseille-P8752
2662363	16	16	79.05387252916088	50	50	66.0410507449679	64	64	53.59178894136241	62	62	64.30555546577047	1724	1724	88.21947219328067	8	8	78.91227976677995	68	68	83.92110223842897	27	27	55.87502623830031	971	971	84.40981472539531	13	13	49.95294380626179	13	13	52.76923076923077	8	8	45.708630944789014	73	73	55.94912287661753	7	7	57.412954857493276	93	93	57.88336287220037	15	15	72.84965162924527	0	0	-inf	23363	23363	88.18412996660308	1969	1969	87.78823743960051	122	122	83.23907633274136	268	268	86.81538914905123	87	87	53.827265906211885	133	133	57.98056920792129	7207	7207	84.42983728362793	35	35	75.69865483575254	0	0	-inf	38	38	47.38438625353971	39	39	46.75484232705286	238	238	78.68503420049784	22	22	54.294815335791846	37	37	54.28092129101607	24	24	80.10898285821995	0	0	-inf	59	59	70.18795305167625	130	130	61.4746140751618	69	69	58.30233622320074	7944	7944	85.52934574712991	5846	5846	84.8722158997685	29	29	50.8252650396674	10531	10531	88.02717865860272	9	9	45.29151533295125	234	234	82.0570371556429	646	646	83.26574038968299	0	0	-inf	0	0	-inf	27912	27912	86.9088383474528	62	62	67.7052144258603	9	9	60.55555555555556	0	0	-inf	25	25	68.59255769505516	0	0	-inf	6132	6132	84.68295907276881	5653	5653	87.71656101147823	0	0	-inf	0	0	-inf	0	0	-inf	17	17	57.99882311102817	1821	1821	81.93687566434592	12569	12569	86.92789505777034	0	0	-inf	295	295	54.46718704553885	31	31	69.2233686256566	142	142	77.09686911805366	4696	4696	84.46107721053347	16	16	83.76427375647715	10	10	77.51730103577607	80	80	60.40975785426083	141	141	60.34870643844042	153	153	46.45847855335744	97	97	62.93210657877263	531	531	55.521572595151454	39	39	62.2431239214219	353	353	57.632105008115644	15320	15320	85.16573346147717	85	85	51.792661949256356	102	102	53.06258943038472	160	160	75.11047494083778	0	0	-inf	9	9	74.90960388297084	40	40	59.119165846612546	380	380	86.99908382273898	0	0	-inf	468	468	82.43562377308135	105	105	56.37875324839573	0	0	-inf	9654	9654	87.07209599822794	2869	2869	87.48205992014172	0	0	-inf	5732	5732	86.35899613756342	12349	12349	85.4868523487263	74	74	61.89572978363928	0	0	-inf	0	0	-inf	6106	6106	78.45741947343994	73	73	58.250870955813426	0	0	-inf	0	0	-inf	88	88	60.51803330216338	2949	2949	87.43798084181373	19	19	71.76934030963177	0	0	-inf	29	29	66.46935787518021	76	76	64.62571337020619	0	0	-inf	9	9	70.73984815243097	2586	2586	87.09490217708256	9	9	58.904072055652655	111	111	63.9789855470996	0	0	-inf	57	57	55.451660991720644	10	10	89.01227524717886	164	164	65.45902726563655	353	353	61.12380060786119	7443	7443	87.64683696567407	262	262	88.33060878467545	235	235	79.2179736252866	233	233	57.300722578188086	46	46	51.59915863289948	184	184	66.43107980607945	240	240	64.71307440966194	270	270	50.616181528532174	5072	5072	87.68573288572593	166	166	65.75951935729167	133	133	54.21270851537074	7	7	84.09513398439488	224	224	54.88684526516163	7530	7530	82.76555276525738	439	439	78.01684150051703	149	149	53.08045757672354	19	19	62.229780191184624	13258	13258	85.36182444104338	19	19	88.90144266244924	3900	3900	84.37217345050884	670	670	86.00712207093402	69	69	78.92879698277166	164	164	60.24592340120715	6119	6119	85.45730647829431	140	140	57.219476415501774	10	10	77.77846489164267	16214	16214	87.39873954691244	20176	20176	86.36751869681102	7	7	60.142857142857146	3845	3845	84.89785263239452	80	80	54.58552696230736	40	40	72.2979148423581	339	339	72.45291568310417	38	38	55.49929581804123	69	69	69.64185405864954	111	111	62.84891803785441	26296	26296	86.84162051267236	31	31	53.193995740080176	11	11	73.95939718107947	72	72	58.07690540627284	184331	184331	88.28644854066476	species	Alistipes sp. dk3624
1611681	0	0	-inf	0	0	-inf	0	0	-inf	0	0	-inf	0	0	-inf	0	0	-inf	0	0	-inf	41	0	69.82946394407507	0	0	-inf	0	0	-inf	0	0	-inf	0	0	-inf	0	0	-inf	0	0	-inf	0	0	-inf	0	0	-inf	0	0	-inf	0	0	-inf	0	0	-inf	0	0	-inf	0	0	-inf	0	0	-inf	13	0	46.268783928456074	7	0	54.142857142857146	0	0	-inf	0	0	-inf	0	0	-inf	0	0	-inf	0	0	-inf	0	0	-inf	0	0	-inf	0	0	-inf	0	0	-inf	0	0	-inf	0	0	-inf	0	0	-inf	0	0	-inf	0	0	-inf	8	0	56.25	0	0	-inf	0	0	-inf	0	0	-inf	0	0	-inf	0	0	-inf	0	0	-inf	0	0	-inf	0	0	-inf	0	0	-inf	0	0	-inf	0	0	-inf	0	0	-inf	0	0	-inf	0	0	-inf	0	0	-inf	0	0	-inf	0	0	-inf	0	0	-inf	0	0	-inf	0	0	-inf	0	0	-inf	0	0	-inf	0	0	-inf	0	0	-inf	0	0	-inf	0	0	-inf	0	0	-inf	7	0	52.171902990210086	0	0	-inf	7	0	45.49717582005075	10	0	51.9	16	0	40.95661830474574	0	0	-inf	21	0	53.61904761904762	0	0	-inf	0	0	-inf	9	0	54.44444444444444	0	0	-inf	0	0	-inf	0	0	-inf	0	0	-inf	0	0	-inf	0	0	-inf	0	0	-inf	0	0	-inf	0	0	-inf	0	0	-inf	0	0	-inf	0	0	-inf	0	0	-inf	0	0	-inf	0	0	-inf	0	0	-inf	0	0	-inf	0	0	-inf	0	0	-inf	0	0	-inf	0	0	-inf	8	0	51.5	0	0	-inf	0	0	-inf	0	0	-inf	0	0	-inf	0	0	-inf	0	0	-inf	0	0	-inf	0	0	-inf	0	0	-inf	8	0	53.75	0	0	-inf	0	0	-inf	0	0	-inf	16	0	57.24543924158044	24	0	54.38359015554252	0	0	-inf	0	0	-inf	0	0	-inf	7	0	54.142857142857146	0	0	-inf	13	0	53.89988344691039	22	0	56.05380755382153	8	0	51.625	0	0	-inf	14	0	58.285714285714285	7	0	52.0	0	0	-inf	19	0	53.8844780970761	0	0	-inf	0	0	-inf	0	0	-inf	0	0	-inf	0	0	-inf	0	0	-inf	22	0	49.640211604895775	0	0	-inf	0	0	-inf	0	0	-inf	0	0	-inf	0	0	-inf	0	0	-inf	0	0	-inf	9	0	51.333333333333336	0	0	-inf	0	0	-inf	9	0	46.44444444444444	0	0	-inf	14	0	56.27460072883657	10	0	46.36104557300279	0	0	-inf	11	0	52.36363636363637	41	0	56.68292682926829	0	0	-inf	0	0	-inf	0	0	-inf	8	0	47.875	genus	Mucinivorans
1433126	0	0	-inf	0	0	-inf	0	0	-inf	0	0	-inf	0	0	-inf	0	0	-inf	0	0	-inf	41	41	69.82946394407507	0	0	-inf	0	0	-inf	0	0	-inf	0	0	-inf	0	0	-inf	0	0	-inf	0	0	-inf	0	0	-inf	0	0	-inf	0	0	-inf	0	0	-inf	0	0	-inf	0	0	-inf	0	0	-inf	13	13	46.268783928456074	7	7	54.142857142857146	0	0	-inf	0	0	-inf	0	0	-inf	0	0	-inf	0	0	-inf	0	0	-inf	0	0	-inf	0	0	-inf	0	0	-inf	0	0	-inf	0	0	-inf	0	0	-inf	0	0	-inf	0	0	-inf	8	8	56.25	0	0	-inf	0	0	-inf	0	0	-inf	0	0	-inf	0	0	-inf	0	0	-inf	0	0	-inf	0	0	-inf	0	0	-inf	0	0	-inf	0	0	-inf	0	0	-inf	0	0	-inf	0	0	-inf	0	0	-inf	0	0	-inf	0	0	-inf	0	0	-inf	0	0	-inf	0	0	-inf	0	0	-inf	0	0	-inf	0	0	-inf	0	0	-inf	0	0	-inf	0	0	-inf	0	0	-inf	7	7	52.171902990210086	0	0	-inf	7	7	45.49717582005075	10	10	51.9	16	16	40.95661830474574	0	0	-inf	21	21	53.61904761904762	0	0	-inf	0	0	-inf	9	9	54.44444444444444	0	0	-inf	0	0	-inf	0	0	-inf	0	0	-inf	0	0	-inf	0	0	-inf	0	0	-inf	0	0	-inf	0	0	-inf	0	0	-inf	0	0	-inf	0	0	-inf	0	0	-inf	0	0	-inf	0	0	-inf	0	0	-inf	0	0	-inf	0	0	-inf	0	0	-inf	0	0	-inf	0	0	-inf	8	8	51.5	0	0	-inf	0	0	-inf	0	0	-inf	0	0	-inf	0	0	-inf	0	0	-inf	0	0	-inf	0	0	-inf	0	0	-inf	8	8	53.75	0	0	-inf	0	0	-inf	0	0	-inf	16	16	57.24543924158044	24	24	54.38359015554252	0	0	-inf	0	0	-inf	0	0	-inf	7	7	54.142857142857146	0	0	-inf	13	13	53.89988344691039	22	22	56.05380755382153	8	8	51.625	0	0	-inf	14	14	58.285714285714285	7	7	52.0	0	0	-inf	19	19	53.8844780970761	0	0	-inf	0	0	-inf	0	0	-inf	0	0	-inf	0	0	-inf	0	0	-inf	22	22	49.640211604895775	0	0	-inf	0	0	-inf	0	0	-inf	0	0	-inf	0	0	-inf	0	0	-inf	0	0	-inf	9	9	51.333333333333336	0	0	-inf	0	0	-inf	9	9	46.44444444444444	0	0	-inf	14	14	56.27460072883657	10	10	46.36104557300279	0	0	-inf	11	11	52.36363636363637	41	41	56.68292682926829	0	0	-inf	0	0	-inf	0	0	-inf	8	8	47.875	species	Mucinivorans hirudinis
171551	82	2	77.44156057604513	420	0	51.506343325462076	67	1	65.78962777658859	38	3	60.2035564190716	45	0	67.63170554179678	0	0	-inf	58	0	68.0007744026	19	5	45.78947368421053	205	3	69.25745577968459	248	6	57.126902299569785	658	1	61.60394921160819	32	3	64.86819929105067	2247	7	58.99575618577063	47	0	78.15442104712662	394	0	83.01327148179705	47	0	78.37948170390081	20	0	70.6378383502735	80	0	65.1747970577151	14258	0	68.01307288813749	430	0	74.18726969831476	184	4	91.93447839615392	547	1	62.374705160177044	795	0	72.15966747830663	764	0	94.393124673453	123	0	59.895742275781785	19	1	65.33863376851968	78	0	58.99695988571035	112	0	71.95973470173585	9779	1	77.09617096675161	144	2	80.52505482072746	1400	0	73.76876434019589	14	2	54.34152873572958	24	7	67.35854680014357	318	2	60.497590331370304	180	3	73.29425402174085	85	2	82.83842855146239	70	1	85.37546384411394	80	5	70.25969367490619	127	0	64.4948117110865	148	0	73.76061390925655	1678	3	63.57906182702569	1287	0	66.76419792880642	747	0	81.8065669396663	81	0	81.0834147205912	9	2	52.12172282416865	404	0	68.51037091991724	60	2	70.49458361663977	456	5	67.52083240988252	0	0	-inf	3351	0	67.14442971231672	824	3	68.83139555820426	297	1	62.00832385324097	1669	0	61.14078089478947	31	0	66.3443276172598	52	5	66.47611285235007	43	2	48.955570693190566	32	6	69.0829606818894	129	0	64.09513668218321	1340	0	99.46932797122646	27	1	84.00009622970165	83	1	68.0865386734829	592	6	71.36730753640069	8325	1	67.14334317401688	12934	2	81.36604834780745	42	5	66.97042555980735	14	6	66.03087247582748	265	0	75.03179301005405	129914	1	59.22748193577664	379290	0	60.8881208628562	5935	1	74.7460782414662	137748	8	77.08272699204902	1299	0	67.55458209430603	94928	0	58.37178894748194	25337	0	58.50278578658372	1889	1	77.90175402583144	1452	1	82.00794765149627	563308	0	66.01231217944343	0	0	-inf	849	6	58.18750322855517	5928	0	67.45414632991687	0	0	-inf	58	0	86.83570207721263	406	0	52.73478921378218	1106	0	72.75589088486008	29	1	70.61108751862558	779	0	71.05152112512631	268	0	83.56796500302134	18	0	70.44054965836517	176	4	86.91920428516345	123	1	83.65206174031185	172	2	72.50092204911823	15	2	96.18656629768117	36	0	74.2555493632442	542	0	82.07589065210227	66	1	65.36710751678686	0	0	-inf	11	1	52.18402245982388	587	0	71.10352753844244	89	0	61.016327828556385	118	0	60.16901377442867	30	0	45.4	17	3	82.93655109371997	213	0	66.89394772595479	46160	0	67.75376468622378	106	7	75.65527778636856	76	0	80.56343743834455	9625	0	68.68381170136841	896	0	58.64228471250883	28	0	53.235608094562295	237	0	93.54866653251901	23	0	58.15734664837218	1354	6	90.76873200055546	936	1	85.49235783032738	66	0	68.694095244996	7	7	60.714285714285715	47	0	74.85725925005954	126	2	60.972086890780815	161253	1	67.58773754452835	2174	0	54.691750558610536	1667	1	63.52529650473708	551	0	56.36402622925019	51	1	57.99798792576993	243	2	66.11431600559989	5800	4	75.74189500008285	56	0	63.34053395722259	959	0	84.31350958107303	649	4	91.39010106445406	2560	3	59.8771002571777	3718	1	77.81685432628825	320	0	67.06604987977056	35125	2	72.96883321548586	8613	0	66.38268151172532	989	1	71.1840498200367	176	1	64.49938857029932	258	1	71.54389324227213	396	2	66.1811640353443	9471	0	95.98102662948928	3092	0	64.04764141919392	246	0	65.72464212635566	113	1	67.34975098608471	14395	1	70.60460096297433	203	1	89.13785333447932	52591	0	61.29727480176226	2097	0	65.30198418120526	361	2	76.0694148528375	446	0	65.41868445912917	504	0	60.40422615107492	15	6	64.33399844439083	1009	0	83.95664540093047	326	0	60.82650617576209	804	0	67.86879098614745	44	1	95.13420668337814	124	0	61.70149295762609	920	1	64.50948686874125	family	Porphyromonadaceae
836	80	2	77.83230008731144	87	8	62.16414912435226	41	16	64.9456622554287	35	14	61.10840052650762	17	9	68.7596589220392	0	0	-inf	58	3	68.0007744026	14	7	47.214285714285715	202	1	69.56821007344229	26	18	48.41011340007999	102	7	59.099329781588835	29	7	66.54421990736627	541	38	51.02233233978222	20	10	84.17617085781328	383	10	83.84397535245078	22	6	92.13026529003326	20	6	70.6378383502735	67	9	66.2264036415428	190	13	68.41038375421124	348	6	76.28414585289511	180	8	92.86172805119125	504	14	62.776453744114484	153	7	74.70695228623627	702	3	97.15806218675787	39	11	61.67490867224453	18	3	63.673798641678815	25	5	49.08	68	4	72.48223567733889	9751	62	77.12183510389113	96	9	94.6914508745145	1388	13	73.81739464091866	12	12	56.231783525017846	17	8	70.18123585691556	300	27	60.235118998528726	177	7	73.48568205600765	83	4	83.70200514306389	60	10	89.68259802664043	55	12	72.35955443622719	56	20	74.00451350071283	118	12	76.97272177696333	1594	18	63.690174335195074	705	17	61.30832608459792	699	9	82.01064125346409	72	6	84.07912653719806	7	7	50.824221803100066	82	18	59.93294013859366	58	6	70.61479431516669	234	5	73.32357201700088	0	0	-inf	25	10	62.260551422271256	0	0	-inf	255	16	60.22114987739911	284	9	54.34442840780298	0	0	-inf	0	0	-inf	0	0	-inf	26	10	72.81184106923575	68	13	60.90113036675328	1285	12	100.8715577862626	26	2	84.61548454622864	68	7	68.48420368983462	586	13	71.60485676032287	8299	65	67.17064098056444	12384	65	82.0297571997774	0	0	-inf	0	0	-inf	243	12	75.88047065058954	129627	796	59.22762055297389	379072	2782	60.880853940238104	5891	26	74.82175358915184	137672	834	77.08451368429698	1268	14	67.58196351125088	94782	506	58.36582277624044	25286	115	58.45570483102238	1877	17	78.03447738429254	1419	13	82.67529097898925	549239	2443	65.93099523849754	0	0	-inf	226	7	55.47840823024838	5913	25	67.46540189922106	0	0	-inf	37	2	104.12482695975801	211	21	46.29011588636725	1096	23	72.94344463380953	28	6	70.6587311092748	460	6	81.32609150776936	232	8	88.09267179551338	8	8	67.13302848540457	172	16	87.54733365944956	122	9	83.96068519719965	146	10	75.24377283327314	13	1	103.06142265117059	8	8	71.9855668253739	447	6	85.01170260601812	54	9	66.79217105900544	0	0	-inf	10	10	50.50242470580626	426	9	76.82435105939997	89	7	61.016327828556385	111	11	60.423709947578416	30	0	45.4	14	4	88.06581204237425	188	6	68.55560755972087	222	11	46.998644671155915	99	10	76.3993159005604	56	8	91.59237441369001	63	17	87.4195882998259	278	7	63.020432115453445	15	3	59.89562381449628	204	9	98.20759995961997	9	9	41.89415675957658	1348	10	90.96651567414844	910	13	86.40055172585558	42	10	73.71259956346385	0	0	-inf	18	11	77.94660020519473	80	20	54.26332296448071	381	13	55.56756447701992	111	10	65.24921694086066	1430	21	63.21650311769579	255	11	54.534031251306885	39	22	57.943494738374234	241	7	66.15260908448454	4836	23	78.78912783772296	45	1	63.128079661237045	720	7	92.0324129245948	587	12	93.95035971498703	633	9	59.856381091639925	2699	8	83.49038418433564	265	13	67.64731719750759	1183	11	70.75259241752525	8422	39	66.3979617350786	962	13	71.39921904879633	175	11	64.43938507641532	257	6	71.60623679893969	351	13	67.58399871925761	7866	9	102.18960161895492	2375	25	67.15223644436851	238	2	65.95667269007589	94	6	68.98252343304229	14379	71	70.62181525599478	195	4	89.7189636921894	52573	368	61.29648817705006	2050	21	65.15030894167889	359	5	76.19244620159166	338	4	65.23709488300652	481	12	60.63145526016998	9	9	72.3344418517625	897	41	86.56266305053231	284	22	62.108010089739714	352	9	69.52948561821053	43	3	96.27686265275904	54	14	63.58087403179821	886	16	64.63227634755846	genus	Porphyromonas
837	43	43	94.6128219890799	0	0	-inf	0	0	-inf	8	8	63.74415495387074	0	0	-inf	0	0	-inf	0	0	-inf	0	0	-inf	21	21	85.33743004990755	0	0	-inf	32	32	52.01008965884201	8	8	70.83932197864632	40	40	64.17811979143936	0	0	-inf	261	261	84.79349889347267	0	0	-inf	0	0	-inf	9	9	63.31104771013219	0	0	-inf	35	35	92.03580730516566	24	24	74.53654743667653	10	10	49.83714200438395	97	97	84.2387056805932	16	16	54.74431230001252	8	8	41.35555127546399	0	0	-inf	13	13	47.15384615384615	11	11	45.145962207967834	204	191	83.27518071925805	79	79	99.98151681679253	22	22	51.53196815965528	0	0	-inf	9	9	76.79910819393747	57	57	71.90437688234553	0	0	-inf	16	16	72.65010490907389	10	10	67.67216843081644	0	0	-inf	36	36	85.69093693963964	38	38	91.15852953198495	15	15	89.07008396078761	21	21	74.24291361997768	115	108	106.49216936397772	13	13	105.01081829339549	0	0	-inf	41	41	51.21146557797687	0	0	-inf	38	38	103.61111752940224	0	0	-inf	0	0	-inf	0	0	-inf	0	0	-inf	0	0	-inf	0	0	-inf	0	0	-inf	0	0	-inf	16	16	82.95817684764334	24	24	75.142553134331	29	29	86.58695106151755	0	0	-inf	12	12	81.53875369036892	135	135	105.89568391383565	177	160	93.02336846045816	2212	1994	102.06833885284497	0	0	-inf	0	0	-inf	103	103	89.04289107655983	325	263	84.53364000492881	3026	2899	108.0136522873202	80	72	51.984725642482296	1936	1760	71.64410556570213	21	21	80.98749501281145	468	382	84.16977780909792	15	15	86.75176417693272	684	684	76.12732306418437	988	988	87.16589837059752	1874	1583	85.82271367024768	0	0	-inf	21	21	58.32361697460935	127	127	91.72378942114058	0	0	-inf	35	35	105.20118388595057	31	31	55.55394193806019	14	14	65.77741000126939	0	0	-inf	299	299	90.48099649609914	141	141	90.10978575581717	0	0	-inf	135	135	90.34680229942332	93	93	94.99777109374895	74	74	86.45206176475594	12	12	108.23320787210146	0	0	-inf	25	25	59.68907564953696	0	0	-inf	0	0	-inf	0	0	-inf	260	260	83.3739980290658	0	0	-inf	12	5	55.948310473080575	0	0	-inf	0	0	-inf	18	18	94.47504696113634	8	8	44.875	57	57	92.30648723934675	7	7	89.92637812617961	46	46	101.56018488653135	126	119	76.16408387228977	0	0	-inf	54	54	88.14731390908416	0	0	-inf	889	795	96.82360393640137	778	778	88.91720629114916	24	24	77.70327945950825	0	0	-inf	0	0	-inf	16	5	55.782931995911326	78	78	69.48899558746822	58	46	68.14469654000881	118	90	67.09759671021934	32	32	47.59787348497856	17	17	57.650686646604626	25	11	75.57218559828293	235	226	90.07214363001967	0	0	-inf	55	44	71.07252791560688	171	153	87.21830521909686	87	87	71.64641077133606	255	230	95.77317601274	66	66	89.03120203476884	1047	1003	72.01447274319811	49	49	99.35910889067586	267	267	89.10546604273915	0	0	-inf	17	10	71.79209347641435	103	103	78.67244458026381	6133	5440	104.18269036726551	1370	1128	66.895416107575	0	0	-inf	28	28	56.27489175085319	266	266	75.84136735750347	7	7	64.42857142857143	156	146	83.26717453619614	21	21	59.340561086597184	151	151	81.30097816662017	92	82	50.95361718718639	72	72	59.988605011057956	0	0	-inf	469	450	99.3192446887722	88	42	65.76018280479687	15	15	48.9492572618832	40	40	97.5853101080668	0	0	-inf	28	28	56.88737356985943	species	Porphyromonas gingivalis
242619	0	0	-inf	0	0	-inf	0	0	-inf	0	0	-inf	0	0	-inf	0	0	-inf	0	0	-inf	0	0	-inf	0	0	-inf	0	0	-inf	0	0	-inf	0	0	-inf	0	0	-inf	0	0	-inf	0	0	-inf	0	0	-inf	0	0	-inf	0	0	-inf	0	0	-inf	0	0	-inf	0	0	-inf	0	0	-inf	0	0	-inf	0	0	-inf	0	0	-inf	0	0	-inf	0	0	-inf	0	0	-inf	0	0	-inf	0	0	-inf	0	0	-inf	0	0	-inf	0	0	-inf	0	0	-inf	0	0	-inf	0	0	-inf	0	0	-inf	0	0	-inf	0	0	-inf	0	0	-inf	0	0	-inf	0	0	-inf	0	0	-inf	0	0	-inf	0	0	-inf	0	0	-inf	0	0	-inf	0	0	-inf	0	0	-inf	0	0	-inf	0	0	-inf	0	0	-inf	0	0	-inf	0	0	-inf	0	0	-inf	0	0	-inf	0	0	-inf	0	0	-inf	0	0	-inf	0	0	-inf	0	0	-inf	0	0	-inf	0	0	-inf	0	0	-inf	0	0	-inf	0	0	-inf	0	0	-inf	0	0	-inf	0	0	-inf	8	8	59.75	7	7	49.0	0	0	-inf	11	11	61.90909090909091	0	0	-inf	0	0	-inf	0	0	-inf	0	0	-inf	0	0	-inf	0	0	-inf	0	0	-inf	0	0	-inf	0	0	-inf	0	0	-inf	0	0	-inf	0	0	-inf	0	0	-inf	0	0	-inf	0	0	-inf	0	0	-inf	0	0	-inf	0	0	-inf	0	0	-inf	0	0	-inf	0	0	-inf	0	0	-inf	0	0	-inf	0	0	-inf	0	0	-inf	0	0	-inf	0	0	-inf	0	0	-inf	0	0	-inf	0	0	-inf	0	0	-inf	0	0	-inf	0	0	-inf	0	0	-inf	0	0	-inf	0	0	-inf	0	0	-inf	0	0	-inf	9	9	70.88888888888889	0	0	-inf	0	0	-inf	0	0	-inf	0	0	-inf	11	11	57.72727272727273	0	0	-inf	12	12	73.885534652638	28	28	65.4152439059368	0	0	-inf	0	0	-inf	14	14	69.21428571428571	0	0	-inf	0	0	-inf	11	11	60.63636363636363	11	11	48.81818181818182	0	0	-inf	0	0	-inf	0	0	-inf	0	0	-inf	0	0	-inf	0	0	-inf	0	0	-inf	0	0	-inf	0	0	-inf	0	0	-inf	0	0	-inf	0	0	-inf	0	0	-inf	0	0	-inf	0	0	-inf	0	0	-inf	0	0	-inf	0	0	-inf	10	10	74.0	0	0	-inf	0	0	-inf	0	0	-inf	46	46	64.43478260869566	0	0	-inf	0	0	-inf	0	0	-inf	0	0	-inf	strain	Porphyromonas gingivalis W83
431947	0	0	-inf	0	0	-inf	0	0	-inf	0	0	-inf	0	0	-inf	0	0	-inf	0	0	-inf	0	0	-inf	0	0	-inf	0	0	-inf	0	0	-inf	0	0	-inf	0	0	-inf	0	0	-inf	0	0	-inf	0	0	-inf	0	0	-inf	0	0	-inf	0	0	-inf	0	0	-inf	0	0	-inf	0	0	-inf	0	0	-inf	0	0	-inf	0	0	-inf	0	0	-inf	0	0	-inf	0	0	-inf	13	13	93.1010525623277	0	0	-inf	0	0	-inf	0	0	-inf	0	0	-inf	0	0	-inf	0	0	-inf	0	0	-inf	0	0	-inf	0	0	-inf	0	0	-inf	0	0	-inf	0	0	-inf	0	0	-inf	7	7	93.7503992502526	0	0	-inf	0	0	-inf	0	0	-inf	0	0	-inf	0	0	-inf	0	0	-inf	0	0	-inf	0	0	-inf	0	0	-inf	0	0	-inf	0	0	-inf	0	0	-inf	0	0	-inf	0	0	-inf	0	0	-inf	0	0	-inf	0	0	-inf	0	0	-inf	0	0	-inf	10	10	88.28485746439463	218	218	92.01167266527264	0	0	-inf	0	0	-inf	0	0	-inf	62	62	89.63472952198363	48	48	93.60559495957533	0	0	-inf	53	53	95.32053033071992	0	0	-inf	65	65	89.47851699748244	0	0	-inf	0	0	-inf	0	0	-inf	291	291	87.76626361088833	0	0	-inf	0	0	-inf	0	0	-inf	0	0	-inf	0	0	-inf	0	0	-inf	0	0	-inf	0	0	-inf	0	0	-inf	0	0	-inf	0	0	-inf	0	0	-inf	0	0	-inf	0	0	-inf	0	0	-inf	0	0	-inf	0	0	-inf	0	0	-inf	0	0	-inf	0	0	-inf	0	0	-inf	0	0	-inf	7	7	40.0	0	0	-inf	0	0	-inf	0	0	-inf	0	0	-inf	0	0	-inf	0	0	-inf	0	0	-inf	7	7	58.52571832489335	0	0	-inf	0	0	-inf	0	0	-inf	26	26	87.74223146022901	0	0	-inf	0	0	-inf	0	0	-inf	0	0	-inf	0	0	-inf	0	0	-inf	0	0	-inf	0	0	-inf	0	0	-inf	0	0	-inf	0	0	-inf	0	0	-inf	0	0	-inf	0	0	-inf	7	7	68.47836121093195	0	0	-inf	25	25	95.10698130853534	0	0	-inf	44	44	99.18811435052513	0	0	-inf	0	0	-inf	0	0	-inf	0	0	-inf	0	0	-inf	693	693	91.28107708470216	35	35	67.75519336559586	0	0	-inf	0	0	-inf	0	0	-inf	0	0	-inf	10	10	100.95534546371637	0	0	-inf	0	0	-inf	0	0	-inf	0	0	-inf	0	0	-inf	0	0	-inf	0	0	-inf	0	0	-inf	0	0	-inf	0	0	-inf	0	0	-inf	strain	Porphyromonas gingivalis ATCC 33277
1030843	0	0	-inf	0	0	-inf	0	0	-inf	0	0	-inf	0	0	-inf	0	0	-inf	0	0	-inf	0	0	-inf	0	0	-inf	0	0	-inf	0	0	-inf	0	0	-inf	0	0	-inf	0	0	-inf	0	0	-inf	0	0	-inf	0	0	-inf	0	0	-inf	0	0	-inf	0	0	-inf	0	0	-inf	0	0	-inf	0	0	-inf	0	0	-inf	0	0	-inf	0	0	-inf	0	0	-inf	0	0	-inf	0	0	-inf	0	0	-inf	0	0	-inf	0	0	-inf	0	0	-inf	0	0	-inf	0	0	-inf	0	0	-inf	0	0	-inf	0	0	-inf	0	0	-inf	0	0	-inf	0	0	-inf	0	0	-inf	0	0	-inf	0	0	-inf	0	0	-inf	0	0	-inf	0	0	-inf	0	0	-inf	0	0	-inf	0	0	-inf	0	0	-inf	0	0	-inf	0	0	-inf	0	0	-inf	0	0	-inf	0	0	-inf	0	0	-inf	0	0	-inf	0	0	-inf	0	0	-inf	0	0	-inf	0	0	-inf	0	0	-inf	0	0	-inf	0	0	-inf	0	0	-inf	0	0	-inf	0	0	-inf	0	0	-inf	0	0	-inf	53	53	65.16941144613838	0	0	-inf	0	0	-inf	0	0	-inf	0	0	-inf	0	0	-inf	0	0	-inf	0	0	-inf	0	0	-inf	0	0	-inf	0	0	-inf	0	0	-inf	0	0	-inf	0	0	-inf	0	0	-inf	0	0	-inf	0	0	-inf	0	0	-inf	0	0	-inf	0	0	-inf	0	0	-inf	0	0	-inf	0	0	-inf	0	0	-inf	0	0	-inf	0	0	-inf	0	0	-inf	0	0	-inf	0	0	-inf	0	0	-inf	0	0	-inf	0	0	-inf	0	0	-inf	0	0	-inf	0	0	-inf	0	0	-inf	0	0	-inf	0	0	-inf	0	0	-inf	0	0	-inf	0	0	-inf	0	0	-inf	0	0	-inf	0	0	-inf	0	0	-inf	0	0	-inf	0	0	-inf	0	0	-inf	0	0	-inf	0	0	-inf	0	0	-inf	0	0	-inf	0	0	-inf	0	0	-inf	0	0	-inf	0	0	-inf	0	0	-inf	0	0	-inf	0	0	-inf	0	0	-inf	0	0	-inf	0	0	-inf	0	0	-inf	0	0	-inf	0	0	-inf	0	0	-inf	0	0	-inf	0	0	-inf	0	0	-inf	0	0	-inf	0	0	-inf	0	0	-inf	0	0	-inf	0	0	-inf	0	0	-inf	0	0	-inf	0	0	-inf	0	0	-inf	0	0	-inf	0	0	-inf	0	0	-inf	0	0	-inf	0	0	-inf	0	0	-inf	strain	Porphyromonas gingivalis TDC60
1403336	0	0	-inf	0	0	-inf	0	0	-inf	0	0	-inf	0	0	-inf	0	0	-inf	0	0	-inf	0	0	-inf	0	0	-inf	0	0	-inf	0	0	-inf	0	0	-inf	0	0	-inf	0	0	-inf	0	0	-inf	0	0	-inf	0	0	-inf	0	0	-inf	0	0	-inf	0	0	-inf	0	0	-inf	0	0	-inf	0	0	-inf	0	0	-inf	0	0	-inf	0	0	-inf	0	0	-inf	0	0	-inf	0	0	-inf	0	0	-inf	0	0	-inf	0	0	-inf	0	0	-inf	0	0	-inf	0	0	-inf	0	0	-inf	0	0	-inf	0	0	-inf	0	0	-inf	0	0	-inf	0	0	-inf	0	0	-inf	0	0	-inf	0	0	-inf	0	0	-inf	0	0	-inf	0	0	-inf	0	0	-inf	0	0	-inf	0	0	-inf	0	0	-inf	0	0	-inf	0	0	-inf	0	0	-inf	0	0	-inf	0	0	-inf	0	0	-inf	0	0	-inf	0	0	-inf	0	0	-inf	0	0	-inf	0	0	-inf	7	7	49.27746336316367	0	0	-inf	0	0	-inf	0	0	-inf	0	0	-inf	0	0	-inf	36	36	113.02120066987145	0	0	-inf	55	55	64.99789603075044	0	0	-inf	0	0	-inf	0	0	-inf	0	0	-inf	0	0	-inf	0	0	-inf	0	0	-inf	0	0	-inf	0	0	-inf	0	0	-inf	0	0	-inf	0	0	-inf	0	0	-inf	0	0	-inf	0	0	-inf	0	0	-inf	0	0	-inf	0	0	-inf	0	0	-inf	0	0	-inf	0	0	-inf	0	0	-inf	0	0	-inf	0	0	-inf	0	0	-inf	0	0	-inf	0	0	-inf	0	0	-inf	0	0	-inf	0	0	-inf	0	0	-inf	0	0	-inf	0	0	-inf	0	0	-inf	0	0	-inf	0	0	-inf	0	0	-inf	0	0	-inf	0	0	-inf	0	0	-inf	59	59	99.04745523417655	0	0	-inf	0	0	-inf	0	0	-inf	0	0	-inf	0	0	-inf	0	0	-inf	0	0	-inf	0	0	-inf	0	0	-inf	0	0	-inf	0	0	-inf	9	9	107.46450984014442	0	0	-inf	0	0	-inf	0	0	-inf	0	0	-inf	0	0	-inf	0	0	-inf	0	0	-inf	0	0	-inf	0	0	-inf	0	0	-inf	7	7	45.285714285714285	0	0	-inf	0	0	-inf	0	0	-inf	0	0	-inf	0	0	-inf	0	0	-inf	0	0	-inf	0	0	-inf	0	0	-inf	0	0	-inf	0	0	-inf	0	0	-inf	0	0	-inf	19	19	47.83234055141368	0	0	-inf	0	0	-inf	0	0	-inf	0	0	-inf	0	0	-inf	strain	Porphyromonas gingivalis AJW4
1403338	0	0	-inf	0	0	-inf	0	0	-inf	0	0	-inf	0	0	-inf	0	0	-inf	0	0	-inf	0	0	-inf	0	0	-inf	0	0	-inf	0	0	-inf	0	0	-inf	0	0	-inf	0	0	-inf	0	0	-inf	0	0	-inf	0	0	-inf	0	0	-inf	0	0	-inf	0	0	-inf	0	0	-inf	0	0	-inf	0	0	-inf	0	0	-inf	0	0	-inf	0	0	-inf	0	0	-inf	0	0	-inf	0	0	-inf	0	0	-inf	0	0	-inf	0	0	-inf	0	0	-inf	0	0	-inf	0	0	-inf	0	0	-inf	0	0	-inf	0	0	-inf	0	0	-inf	0	0	-inf	0	0	-inf	0	0	-inf	0	0	-inf	0	0	-inf	0	0	-inf	0	0	-inf	0	0	-inf	0	0	-inf	0	0	-inf	0	0	-inf	0	0	-inf	0	0	-inf	0	0	-inf	0	0	-inf	0	0	-inf	0	0	-inf	0	0	-inf	0	0	-inf	0	0	-inf	0	0	-inf	0	0	-inf	0	0	-inf	0	0	-inf	0	0	-inf	0	0	-inf	0	0	-inf	0	0	-inf	0	0	-inf	43	43	70.03642793130462	0	0	-inf	8	8	54.925547673093305	0	0	-inf	10	10	59.34931745653986	0	0	-inf	0	0	-inf	0	0	-inf	0	0	-inf	0	0	-inf	0	0	-inf	0	0	-inf	0	0	-inf	0	0	-inf	0	0	-inf	0	0	-inf	0	0	-inf	0	0	-inf	0	0	-inf	0	0	-inf	0	0	-inf	0	0	-inf	0	0	-inf	0	0	-inf	0	0	-inf	0	0	-inf	0	0	-inf	0	0	-inf	0	0	-inf	0	0	-inf	0	0	-inf	0	0	-inf	0	0	-inf	0	0	-inf	0	0	-inf	0	0	-inf	0	0	-inf	0	0	-inf	0	0	-inf	0	0	-inf	0	0	-inf	0	0	-inf	0	0	-inf	0	0	-inf	0	0	-inf	0	0	-inf	0	0	-inf	0	0	-inf	0	0	-inf	0	0	-inf	0	0	-inf	0	0	-inf	0	0	-inf	0	0	-inf	0	0	-inf	0	0	-inf	0	0	-inf	0	0	-inf	0	0	-inf	0	0	-inf	0	0	-inf	0	0	-inf	0	0	-inf	0	0	-inf	0	0	-inf	0	0	-inf	0	0	-inf	0	0	-inf	0	0	-inf	207	207	63.08751663355719	0	0	-inf	0	0	-inf	0	0	-inf	0	0	-inf	0	0	-inf	0	0	-inf	0	0	-inf	0	0	-inf	0	0	-inf	0	0	-inf	0	0	-inf	0	0	-inf	0	0	-inf	0	0	-inf	0	0	-inf	0	0	-inf	strain	Porphyromonas gingivalis A7A1-28
28114	0	0	-inf	0	0	-inf	0	0	-inf	0	0	-inf	0	0	-inf	0	0	-inf	0	0	-inf	0	0	-inf	0	0	-inf	0	0	-inf	0	0	-inf	0	0	-inf	0	0	-inf	0	0	-inf	0	0	-inf	0	0	-inf	0	0	-inf	0	0	-inf	0	0	-inf	0	0	-inf	0	0	-inf	0	0	-inf	0	0	-inf	0	0	-inf	0	0	-inf	0	0	-inf	0	0	-inf	0	0	-inf	0	0	-inf	0	0	-inf	0	0	-inf	0	0	-inf	0	0	-inf	0	0	-inf	0	0	-inf	0	0	-inf	0	0	-inf	0	0	-inf	0	0	-inf	0	0	-inf	0	0	-inf	0	0	-inf	0	0	-inf	0	0	-inf	0	0	-inf	0	0	-inf	0	0	-inf	0	0	-inf	0	0	-inf	0	0	-inf	0	0	-inf	0	0	-inf	0	0	-inf	0	0	-inf	0	0	-inf	0	0	-inf	0	0	-inf	0	0	-inf	0	0	-inf	0	0	-inf	0	0	-inf	0	0	-inf	0	0	-inf	0	0	-inf	0	0	-inf	0	0	-inf	0	0	-inf	0	0	-inf	0	0	-inf	0	0	-inf	0	0	-inf	0	0	-inf	11	0	63.36363636363637	0	0	-inf	0	0	-inf	0	0	-inf	0	0	-inf	0	0	-inf	0	0	-inf	0	0	-inf	0	0	-inf	0	0	-inf	0	0	-inf	0	0	-inf	0	0	-inf	0	0	-inf	0	0	-inf	0	0	-inf	0	0	-inf	0	0	-inf	0	0	-inf	0	0	-inf	0	0	-inf	0	0	-inf	0	0	-inf	0	0	-inf	0	0	-inf	0	0	-inf	0	0	-inf	0	0	-inf	0	0	-inf	0	0	-inf	0	0	-inf	0	0	-inf	0	0	-inf	0	0	-inf	0	0	-inf	0	0	-inf	0	0	-inf	0	0	-inf	0	0	-inf	0	0	-inf	0	0	-inf	0	0	-inf	0	0	-inf	0	0	-inf	0	0	-inf	0	0	-inf	0	0	-inf	0	0	-inf	0	0	-inf	0	0	-inf	0	0	-inf	0	0	-inf	0	0	-inf	0	0	-inf	0	0	-inf	0	0	-inf	0	0	-inf	0	0	-inf	0	0	-inf	0	0	-inf	0	0	-inf	0	0	-inf	0	0	-inf	0	0	-inf	0	0	-inf	0	0	-inf	0	0	-inf	0	0	-inf	0	0	-inf	0	0	-inf	0	0	-inf	0	0	-inf	0	0	-inf	0	0	-inf	0	0	-inf	0	0	-inf	0	0	-inf	0	0	-inf	0	0	-inf	0	0	-inf	0	0	-inf	0	0	-inf	species	Porphyromonas levii
1122973	0	0	-inf	0	0	-inf	0	0	-inf	0	0	-inf	0	0	-inf	0	0	-inf	0	0	-inf	0	0	-inf	0	0	-inf	0	0	-inf	0	0	-inf	0	0	-inf	0	0	-inf	0	0	-inf	0	0	-inf	0	0	-inf	0	0	-inf	0	0	-inf	0	0	-inf	0	0	-inf	0	0	-inf	0	0	-inf	0	0	-inf	0	0	-inf	0	0	-inf	0	0	-inf	0	0	-inf	0	0	-inf	0	0	-inf	0	0	-inf	0	0	-inf	0	0	-inf	0	0	-inf	0	0	-inf	0	0	-inf	0	0	-inf	0	0	-inf	0	0	-inf	0	0	-inf	0	0	-inf	0	0	-inf	0	0	-inf	0	0	-inf	0	0	-inf	0	0	-inf	0	0	-inf	0	0	-inf	0	0	-inf	0	0	-inf	0	0	-inf	0	0	-inf	0	0	-inf	0	0	-inf	0	0	-inf	0	0	-inf	0	0	-inf	0	0	-inf	0	0	-inf	0	0	-inf	0	0	-inf	0	0	-inf	0	0	-inf	0	0	-inf	0	0	-inf	0	0	-inf	0	0	-inf	0	0	-inf	0	0	-inf	0	0	-inf	0	0	-inf	0	0	-inf	0	0	-inf	11	11	63.36363636363637	0	0	-inf	0	0	-inf	0	0	-inf	0	0	-inf	0	0	-inf	0	0	-inf	0	0	-inf	0	0	-inf	0	0	-inf	0	0	-inf	0	0	-inf	0	0	-inf	0	0	-inf	0	0	-inf	0	0	-inf	0	0	-inf	0	0	-inf	0	0	-inf	0	0	-inf	0	0	-inf	0	0	-inf	0	0	-inf	0	0	-inf	0	0	-inf	0	0	-inf	0	0	-inf	0	0	-inf	0	0	-inf	0	0	-inf	0	0	-inf	0	0	-inf	0	0	-inf	0	0	-inf	0	0	-inf	0	0	-inf	0	0	-inf	0	0	-inf	0	0	-inf	0	0	-inf	0	0	-inf	0	0	-inf	0	0	-inf	0	0	-inf	0	0	-inf	0	0	-inf	0	0	-inf	0	0	-inf	0	0	-inf	0	0	-inf	0	0	-inf	0	0	-inf	0	0	-inf	0	0	-inf	0	0	-inf	0	0	-inf	0	0	-inf	0	0	-inf	0	0	-inf	0	0	-inf	0	0	-inf	0	0	-inf	0	0	-inf	0	0	-inf	0	0	-inf	0	0	-inf	0	0	-inf	0	0	-inf	0	0	-inf	0	0	-inf	0	0	-inf	0	0	-inf	0	0	-inf	0	0	-inf	0	0	-inf	0	0	-inf	0	0	-inf	0	0	-inf	0	0	-inf	0	0	-inf	0	0	-inf	0	0	-inf	strain	Porphyromonas levii DSM 23370
28123	0	0	-inf	18	1	44.611111111111114	0	0	-inf	0	0	-inf	8	0	54.46872598962703	0	0	-inf	0	0	-inf	0	0	-inf	98	1	57.26226486144594	0	0	-inf	12	0	49.833333333333336	0	0	-inf	175	0	49.64317765600942	0	0	-inf	7	0	47.714285714285715	0	0	-inf	14	1	56.254938020307044	0	0	-inf	152	1	66.76836622443366	85	3	58.48928656947371	21	1	54.967555517874885	265	1	57.18983546344051	9	0	41.888888888888886	7	0	56.0	0	0	-inf	15	1	59.264438166175935	7	0	45.0	0	0	-inf	2880	42	56.525209405991355	0	0	-inf	165	0	59.48669982928709	0	0	-inf	0	0	-inf	36	0	56.34204889245735	12	0	64.08157648031488	13	0	57.02263591860946	0	0	-inf	10	1	71.16838090699608	0	0	-inf	19	0	58.1491875015949	260	2	57.74947834504111	517	3	57.722870698059374	193	7	56.57023202468904	0	0	-inf	0	0	-inf	0	0	-inf	20	0	53.33993541393862	109	1	59.505215155725644	0	0	-inf	0	0	-inf	0	0	-inf	190	0	58.13772058960248	131	0	52.765073742571396	0	0	-inf	0	0	-inf	0	0	-inf	0	0	-inf	21	0	57.75116037950984	7	0	42.639928758322334	0	0	-inf	36	0	64.79547615958899	321	3	55.46638798582595	3685	39	57.87447186745348	3130	43	56.16734562132487	0	0	-inf	0	0	-inf	36	0	56.907978874666235	119580	1050	58.130380685353	320360	3097	57.92031682853458	604	10	58.5189773312578	42123	645	56.60350396507681	591	4	58.384070550521145	86963	766	57.100060473759484	24392	225	58.04390752368931	192	0	59.67104591147266	79	1	59.75715180480737	328574	3098	58.67268174819248	0	0	-inf	14	1	48.845194885471145	3227	26	58.3000490746432	0	0	-inf	0	0	-inf	11	0	48.7165651757122	902	8	72.4855740917145	22	0	70.53381804193997	31	1	56.605160421342866	7	0	47.606327001282935	0	0	-inf	0	0	-inf	0	0	-inf	7	0	49.81429583134741	0	0	-inf	0	0	-inf	38	0	56.107828736812266	0	0	-inf	0	0	-inf	0	0	-inf	49	0	48.89898453659198	0	0	-inf	0	0	-inf	0	0	-inf	0	0	-inf	84	1	58.79375755978117	72	0	44.302807171428775	25	0	55.24825638515676	11	0	79.75198974930521	0	0	-inf	35	0	47.768690321347115	0	0	-inf	0	0	-inf	0	0	-inf	100	1	64.99660783279272	0	0	-inf	0	0	-inf	0	0	-inf	0	0	-inf	13	1	63.68088924082469	86	0	45.3537954287348	11	0	59.78131378769493	955	8	58.8275982156355	26	1	48.287988618917744	0	0	-inf	10	0	53.6	3625	15	79.26878394534425	0	0	-inf	13	0	51.94279412335432	8	1	52.435234912391664	451	4	56.33554965885133	644	9	59.262061850115266	144	2	54.833681313513104	16	0	60.67208504649653	4979	46	58.865140438091224	431	5	58.02845740333801	107	3	56.01832551484472	117	2	56.203471300178634	135	0	58.975365727425974	112	3	56.44274752176327	64	0	45.266224880180026	145	1	57.66838288713783	11	0	52.463508629350976	7606	96	57.663047671456745	16	1	63.17597672368717	43628	480	58.380999924033496	1043	6	58.53092436197139	73	2	53.43275382705932	83	0	78.70428022349742	334	3	58.59511892416136	0	0	-inf	93	0	67.3386412762416	37	0	60.592110398146616	139	1	57.027920127782515	0	0	-inf	20	0	53.35	174	1	59.95983771855729	species	Porphyromonas asaccharolytica
879243	0	0	-inf	17	17	43.94117647058823	0	0	-inf	0	0	-inf	8	8	54.46872598962703	0	0	-inf	0	0	-inf	0	0	-inf	97	97	57.161875839398995	0	0	-inf	12	12	49.833333333333336	0	0	-inf	175	175	49.64317765600942	0	0	-inf	7	7	47.714285714285715	0	0	-inf	13	13	53.65916402186912	0	0	-inf	151	151	66.88907712881736	82	82	57.01620468357392	20	20	55.165933293768624	264	264	57.05040302201415	9	9	41.888888888888886	7	7	56.0	0	0	-inf	14	14	59.882684633079236	7	7	45.0	0	0	-inf	2838	2838	55.97035788107013	0	0	-inf	165	165	59.48669982928709	0	0	-inf	0	0	-inf	36	36	56.34204889245735	12	12	64.08157648031488	13	13	57.02263591860946	0	0	-inf	9	9	70.74264545221787	0	0	-inf	19	19	58.1491875015949	258	258	57.491473921426305	514	514	57.57728434026595	186	186	55.51071752661172	0	0	-inf	0	0	-inf	0	0	-inf	20	20	53.33993541393862	108	108	59.04629007826985	0	0	-inf	0	0	-inf	0	0	-inf	190	190	58.13772058960248	131	131	52.765073742571396	0	0	-inf	0	0	-inf	0	0	-inf	0	0	-inf	21	21	57.75116037950984	7	7	42.639928758322334	0	0	-inf	36	36	64.79547615958899	318	318	55.39762241554894	3646	3646	57.570316432663795	3087	3087	55.71050535578938	0	0	-inf	0	0	-inf	36	36	56.907978874666235	118530	118530	57.91607185613072	317263	317263	57.658971643246424	594	594	58.2550800219362	41478	41478	56.103096123363336	587	587	58.263345890832035	86197	86197	56.87892938704006	24167	24167	57.757215285958765	192	192	59.67104591147266	78	78	59.04622067458903	325476	325476	58.43080092601505	0	0	-inf	13	13	48.94541909277308	3201	3201	58.07985097916996	0	0	-inf	0	0	-inf	11	11	48.7165651757122	894	894	72.35093174639536	22	22	70.53381804193997	30	30	57.158665768720965	7	7	47.606327001282935	0	0	-inf	0	0	-inf	0	0	-inf	7	7	49.81429583134741	0	0	-inf	0	0	-inf	38	38	56.107828736812266	0	0	-inf	0	0	-inf	0	0	-inf	49	49	48.89898453659198	0	0	-inf	0	0	-inf	0	0	-inf	0	0	-inf	83	83	58.022421436699645	72	72	44.302807171428775	25	25	55.24825638515676	11	11	79.75198974930521	0	0	-inf	35	35	47.768690321347115	0	0	-inf	0	0	-inf	0	0	-inf	99	99	65.08748265938658	0	0	-inf	0	0	-inf	0	0	-inf	0	0	-inf	12	12	61.07096334422675	86	86	45.3537954287348	11	11	59.78131378769493	947	947	58.56654305567153	25	25	48.01950816367446	0	0	-inf	10	10	53.6	3610	3610	79.1819302932043	0	0	-inf	13	13	51.94279412335432	7	7	53.211697042733334	447	447	56.007192844922706	635	635	58.91338642348044	142	142	54.78788875694087	16	16	60.67208504649653	4933	4933	58.667769401884186	426	426	57.86447383902639	104	104	55.29885262724449	115	115	55.22573699467177	135	135	58.975365727425974	109	109	55.999661176780805	64	64	45.266224880180026	144	144	57.749413323854064	11	11	52.463508629350976	7510	7510	57.27700207092831	15	15	62.98770850526631	43148	43148	58.06533884846975	1037	1037	58.303851158398174	71	71	52.53557610655575	83	83	78.70428022349742	331	331	58.647969934703255	0	0	-inf	93	93	67.3386412762416	37	37	60.592110398146616	138	138	56.99189056349109	0	0	-inf	20	20	53.35	173	173	59.99428764756629	strain	Porphyromonas asaccharolytica DSM 20707
28124	13	13	49.37461982192991	0	0	-inf	0	0	-inf	0	0	-inf	0	0	-inf	0	0	-inf	0	0	-inf	7	7	44.285714285714285	0	0	-inf	0	0	-inf	0	0	-inf	0	0	-inf	0	0	-inf	0	0	-inf	0	0	-inf	0	0	-inf	0	0	-inf	0	0	-inf	0	0	-inf	0	0	-inf	8	8	46.263701197773614	0	0	-inf	0	0	-inf	0	0	-inf	0	0	-inf	0	0	-inf	0	0	-inf	8	8	48.01084143606258	0	0	-inf	8	8	69.01604201756257	11	11	45.11162090069246	0	0	-inf	0	0	-inf	8	8	62.39382670192347	0	0	-inf	26	26	90.30953562936892	0	0	-inf	7	7	72.71428571428571	0	0	-inf	0	0	-inf	0	0	-inf	0	0	-inf	0	0	-inf	0	0	-inf	0	0	-inf	0	0	-inf	0	0	-inf	7	7	68.41389952626781	0	0	-inf	0	0	-inf	0	0	-inf	0	0	-inf	0	0	-inf	0	0	-inf	0	0	-inf	0	0	-inf	0	0	-inf	0	0	-inf	0	0	-inf	0	0	-inf	0	0	-inf	22	22	67.72473719317871	0	0	-inf	8	8	49.25	0	0	-inf	0	0	-inf	0	0	-inf	23	23	52.23789964622949	74	74	72.53324734780357	34	34	46.54822383255262	23	23	56.877703789196545	8	8	49.273185661791615	25	25	56.63576061932856	0	0	-inf	135	135	64.04226332564875	15	15	57.50945639964972	33	33	62.84014602546508	0	0	-inf	21	21	60.90055658311578	7	7	71.75681947570386	0	0	-inf	0	0	-inf	0	0	-inf	0	0	-inf	0	0	-inf	83	83	72.9762143949555	0	0	-inf	0	0	-inf	0	0	-inf	0	0	-inf	26	26	66.45331984788073	0	0	-inf	0	0	-inf	18	18	79.60425403018235	0	0	-inf	0	0	-inf	0	0	-inf	0	0	-inf	0	0	-inf	0	0	-inf	30	30	45.4	0	0	-inf	0	0	-inf	0	0	-inf	0	0	-inf	0	0	-inf	0	0	-inf	11	11	55.90909090909091	12	12	53.85853889897344	0	0	-inf	0	0	-inf	38	38	85.08585551376433	0	0	-inf	0	0	-inf	0	0	-inf	0	0	-inf	0	0	-inf	44	44	66.67735290544682	0	0	-inf	12	12	46.327252322107256	12	12	51.535656494927025	0	0	-inf	0	0	-inf	23	23	63.889686625695546	0	0	-inf	12	12	66.8642742938964	14	14	72.73665345604552	7	7	64.58381376366155	0	0	-inf	0	0	-inf	10	10	85.6127293581668	0	0	-inf	7	7	62.96553146040892	0	0	-inf	0	0	-inf	0	0	-inf	0	0	-inf	42	42	53.43416267897839	0	0	-inf	0	0	-inf	8	8	54.875	0	0	-inf	18	18	57.74734289919816	0	0	-inf	0	0	-inf	0	0	-inf	0	0	-inf	0	0	-inf	26	26	58.0	0	0	-inf	0	0	-inf	0	0	-inf	0	0	-inf	0	0	-inf	species	Porphyromonas endodontalis
36874	0	0	-inf	14	14	53.754117228014245	0	0	-inf	0	0	-inf	0	0	-inf	0	0	-inf	0	0	-inf	0	0	-inf	0	0	-inf	0	0	-inf	7	7	64.98449340817714	0	0	-inf	28	28	58.472690780856674	0	0	-inf	0	0	-inf	0	0	-inf	0	0	-inf	0	0	-inf	0	0	-inf	0	0	-inf	0	0	-inf	0	0	-inf	7	7	58.08374692118107	12	12	52.68363820004751	0	0	-inf	0	0	-inf	0	0	-inf	0	0	-inf	0	0	-inf	0	0	-inf	0	0	-inf	0	0	-inf	0	0	-inf	55	55	66.12727272727273	0	0	-inf	0	0	-inf	0	0	-inf	0	0	-inf	0	0	-inf	0	0	-inf	0	0	-inf	0	0	-inf	0	0	-inf	0	0	-inf	0	0	-inf	0	0	-inf	0	0	-inf	0	0	-inf	0	0	-inf	0	0	-inf	0	0	-inf	0	0	-inf	20	20	56.455382386916234	0	0	-inf	0	0	-inf	0	0	-inf	0	0	-inf	0	0	-inf	0	0	-inf	0	0	-inf	0	0	-inf	0	0	-inf	0	0	-inf	16	16	68.48957333652311	0	0	-inf	0	0	-inf	0	0	-inf	24	24	56.84517796864424	61	61	58.97538469251208	0	0	-inf	11	11	59.63636363636363	0	0	-inf	93	93	63.21111514757931	10	10	55.72893780997571	0	0	-inf	0	0	-inf	93	93	51.204301075268816	0	0	-inf	7	7	69.71428571428571	0	0	-inf	0	0	-inf	0	0	-inf	8	8	52.75	0	0	-inf	0	0	-inf	0	0	-inf	0	0	-inf	0	0	-inf	0	0	-inf	0	0	-inf	13	13	56.5396631682434	0	0	-inf	0	0	-inf	11	11	60.54545454545455	0	0	-inf	0	0	-inf	0	0	-inf	0	0	-inf	0	0	-inf	0	0	-inf	0	0	-inf	0	0	-inf	0	0	-inf	27	27	57.91837994016135	0	0	-inf	0	0	-inf	0	0	-inf	27	27	57.21330272406041	0	0	-inf	0	0	-inf	0	0	-inf	7	7	45.42857142857143	16	16	50.446851678960165	0	0	-inf	0	0	-inf	0	0	-inf	0	0	-inf	107	107	52.15093824008755	10	10	47.0	17	17	49.955020109646284	0	0	-inf	0	0	-inf	19	19	51.21052631578947	29	29	55.95658579043083	0	0	-inf	17	17	45.85528423990242	27	27	72.57039016843927	26	26	44.57692307692308	0	0	-inf	0	0	-inf	29	29	65.39206429372588	0	0	-inf	0	0	-inf	0	0	-inf	0	0	-inf	0	0	-inf	34	34	72.54863230409616	106	106	72.87202065332592	0	0	-inf	0	0	-inf	0	0	-inf	0	0	-inf	0	0	-inf	0	0	-inf	0	0	-inf	8	8	47.125	0	0	-inf	0	0	-inf	0	0	-inf	60	60	51.5	24	24	52.291666666666664	0	0	-inf	0	0	-inf	13	13	56.0	species	Porphyromonas cangingivalis
281920	0	0	-inf	0	0	-inf	0	0	-inf	0	0	-inf	0	0	-inf	0	0	-inf	0	0	-inf	0	0	-inf	0	0	-inf	0	0	-inf	0	0	-inf	0	0	-inf	0	0	-inf	0	0	-inf	0	0	-inf	0	0	-inf	0	0	-inf	0	0	-inf	0	0	-inf	0	0	-inf	0	0	-inf	0	0	-inf	0	0	-inf	0	0	-inf	0	0	-inf	0	0	-inf	0	0	-inf	0	0	-inf	13	13	55.388811182919504	0	0	-inf	0	0	-inf	0	0	-inf	0	0	-inf	0	0	-inf	0	0	-inf	0	0	-inf	0	0	-inf	0	0	-inf	0	0	-inf	0	0	-inf	0	0	-inf	0	0	-inf	0	0	-inf	0	0	-inf	0	0	-inf	0	0	-inf	0	0	-inf	0	0	-inf	0	0	-inf	0	0	-inf	0	0	-inf	0	0	-inf	0	0	-inf	0	0	-inf	0	0	-inf	0	0	-inf	0	0	-inf	0	0	-inf	0	0	-inf	0	0	-inf	0	0	-inf	0	0	-inf	0	0	-inf	12	12	53.46845091726668	0	0	-inf	0	0	-inf	0	0	-inf	123	123	59.059133887904046	250	250	60.16749159352332	0	0	-inf	134	134	56.48144623890797	0	0	-inf	72	72	53.77146929997303	7	7	63.38289575810146	0	0	-inf	0	0	-inf	230	230	56.45560879371255	0	0	-inf	0	0	-inf	0	0	-inf	0	0	-inf	0	0	-inf	0	0	-inf	0	0	-inf	0	0	-inf	0	0	-inf	0	0	-inf	0	0	-inf	0	0	-inf	0	0	-inf	0	0	-inf	0	0	-inf	0	0	-inf	0	0	-inf	0	0	-inf	0	0	-inf	0	0	-inf	0	0	-inf	0	0	-inf	0	0	-inf	0	0	-inf	0	0	-inf	0	0	-inf	0	0	-inf	0	0	-inf	0	0	-inf	0	0	-inf	0	0	-inf	0	0	-inf	0	0	-inf	0	0	-inf	0	0	-inf	0	0	-inf	0	0	-inf	0	0	-inf	0	0	-inf	0	0	-inf	0	0	-inf	0	0	-inf	0	0	-inf	0	0	-inf	0	0	-inf	0	0	-inf	0	0	-inf	0	0	-inf	0	0	-inf	0	0	-inf	0	0	-inf	0	0	-inf	0	0	-inf	0	0	-inf	0	0	-inf	0	0	-inf	0	0	-inf	0	0	-inf	0	0	-inf	0	0	-inf	0	0	-inf	0	0	-inf	0	0	-inf	9	9	60.246748535792584	0	0	-inf	22	22	55.02034513818103	0	0	-inf	0	0	-inf	0	0	-inf	0	0	-inf	0	0	-inf	0	0	-inf	0	0	-inf	0	0	-inf	0	0	-inf	0	0	-inf	0	0	-inf	species	Porphyromonas uenonis
322095	22	22	63.76281692500416	35	35	84.39209521789847	25	25	73.13104898617938	13	13	76.84906932676043	0	0	-inf	0	0	-inf	55	55	68.29255274989512	0	0	-inf	82	82	79.926712772751	0	0	-inf	25	25	80.20076269478139	7	7	101.42774337565398	76	76	55.77170478463853	10	10	108.95202684760186	105	105	85.79757376963605	16	16	103.49161477379576	0	0	-inf	42	42	74.93737177600423	25	25	85.18044478586077	222	222	81.26979348117939	119	119	108.77967182925047	204	204	71.22114514406469	9	9	82.61391224734447	632	632	102.35728175655949	12	12	89.58333333333333	0	0	-inf	0	0	-inf	45	45	86.04666022850883	6566	6566	86.01748685727087	0	0	-inf	1177	1177	76.53404033943268	0	0	-inf	0	0	-inf	8	8	49.01248499407374	158	158	74.75170942547041	24	24	103.00873143567124	40	40	104.07278311726715	26	26	78.00145619436047	0	0	-inf	49	49	76.11168371814735	1301	1301	64.59513207962331	150	150	71.05753112893701	382	382	87.6863818760887	53	53	81.29988691518352	0	0	-inf	23	23	78.40217404923686	32	32	85.15993643247384	75	75	79.1436632683274	0	0	-inf	15	15	61.90772900546554	0	0	-inf	40	40	74.71091486802736	59	59	65.33985665659733	0	0	-inf	0	0	-inf	0	0	-inf	0	0	-inf	0	0	-inf	1203	1203	103.69799705731059	24	24	85.59019789877364	13	13	69.52523795282573	95	95	74.05668229407507	4291	4291	74.37626347729164	6903	6903	87.50733742690635	0	0	-inf	0	0	-inf	62	62	82.97165893374948	8694	8694	70.84031219156722	52327	52320	74.80840296354751	5134	5134	77.25852237678147	92264	92264	86.50291204856832	623	623	76.02705625448881	6523	6523	71.73687486213257	737	737	65.62803820770347	849	849	86.36323736064244	324	324	76.69372034623724	215837	215685	76.53981571100775	0	0	-inf	143	143	54.47759171804091	2527	2527	77.89500250059956	0	0	-inf	0	0	-inf	0	0	-inf	157	157	77.55324068115385	0	0	-inf	9	9	70.3593376061846	76	76	91.88925565666996	0	0	-inf	21	21	82.65695227189119	13	13	50.76923076923077	8	8	59.10386724478483	0	0	-inf	0	0	-inf	340	340	92.41621311995709	45	45	68.04258296462748	0	0	-inf	0	0	-inf	75	75	88.98511761939032	61	61	68.58699980593292	88	88	61.093139027062755	0	0	-inf	10	10	95.98175424884346	80	80	73.89034676131818	0	0	-inf	7	7	62.836584554827965	30	30	106.50382150032682	0	0	-inf	29	29	57.937787587859155	0	0	-inf	141	141	104.2530427106171	0	0	-inf	234	234	89.16972893937455	103	103	77.29346450395886	0	0	-inf	0	0	-inf	7	7	107.98264111894767	0	0	-inf	22	22	54.50813521282197	14	14	92.26258781788415	293	293	77.91443953922307	10	10	77.775162287645	0	0	-inf	171	171	69.08464414855965	822	822	77.996161518175	44	44	63.585536017174256	557	557	101.21622129144217	355	355	102.21502929014139	36	36	75.17599123262133	1764	1764	91.23962559061391	42	42	79.3435622356877	35	35	58.009483417508555	3355	3355	76.93134232240166	244	244	76.11759424451978	57	57	78.12775027602927	117	117	86.22107024172931	100	100	70.66446926776567	1556	1556	99.39308209475755	13	13	78.49928812167235	91	91	79.22827012750632	49	49	82.434231990036	6380	6380	85.80785559751668	168	168	94.18679935951155	8339	8339	75.10185298374385	965	965	72.31368250384504	130	130	83.30038041412638	133	133	70.89686035737752	63	63	70.91959856283134	0	0	-inf	244	244	75.30542727859115	61	61	75.47662989536596	165	165	85.59551018739448	0	0	-inf	20	20	79.11835988585518	655	655	66.41063367175764	species	Porphyromonas somerae
1122975	0	0	-inf	0	0	-inf	0	0	-inf	0	0	-inf	0	0	-inf	0	0	-inf	0	0	-inf	0	0	-inf	0	0	-inf	0	0	-inf	0	0	-inf	0	0	-inf	0	0	-inf	0	0	-inf	0	0	-inf	0	0	-inf	0	0	-inf	0	0	-inf	0	0	-inf	0	0	-inf	0	0	-inf	0	0	-inf	0	0	-inf	0	0	-inf	0	0	-inf	0	0	-inf	0	0	-inf	0	0	-inf	0	0	-inf	0	0	-inf	0	0	-inf	0	0	-inf	0	0	-inf	0	0	-inf	0	0	-inf	0	0	-inf	0	0	-inf	0	0	-inf	0	0	-inf	0	0	-inf	0	0	-inf	0	0	-inf	0	0	-inf	0	0	-inf	0	0	-inf	0	0	-inf	0	0	-inf	0	0	-inf	0	0	-inf	0	0	-inf	0	0	-inf	0	0	-inf	0	0	-inf	0	0	-inf	0	0	-inf	0	0	-inf	0	0	-inf	0	0	-inf	0	0	-inf	0	0	-inf	0	0	-inf	0	0	-inf	0	0	-inf	0	0	-inf	0	0	-inf	0	0	-inf	0	0	-inf	0	0	-inf	7	7	72.50388040192395	0	0	-inf	0	0	-inf	0	0	-inf	0	0	-inf	0	0	-inf	0	0	-inf	0	0	-inf	152	152	72.11258892059064	0	0	-inf	0	0	-inf	0	0	-inf	0	0	-inf	0	0	-inf	0	0	-inf	0	0	-inf	0	0	-inf	0	0	-inf	0	0	-inf	0	0	-inf	0	0	-inf	0	0	-inf	0	0	-inf	0	0	-inf	0	0	-inf	0	0	-inf	0	0	-inf	0	0	-inf	0	0	-inf	0	0	-inf	0	0	-inf	0	0	-inf	0	0	-inf	0	0	-inf	0	0	-inf	0	0	-inf	0	0	-inf	0	0	-inf	0	0	-inf	0	0	-inf	0	0	-inf	0	0	-inf	0	0	-inf	0	0	-inf	0	0	-inf	0	0	-inf	0	0	-inf	0	0	-inf	0	0	-inf	0	0	-inf	0	0	-inf	0	0	-inf	0	0	-inf	0	0	-inf	0	0	-inf	0	0	-inf	0	0	-inf	0	0	-inf	0	0	-inf	0	0	-inf	0	0	-inf	0	0	-inf	0	0	-inf	0	0	-inf	0	0	-inf	0	0	-inf	0	0	-inf	0	0	-inf	0	0	-inf	0	0	-inf	0	0	-inf	0	0	-inf	0	0	-inf	0	0	-inf	0	0	-inf	0	0	-inf	0	0	-inf	0	0	-inf	0	0	-inf	0	0	-inf	0	0	-inf	0	0	-inf	0	0	-inf	0	0	-inf	0	0	-inf	0	0	-inf	strain	Porphyromonas somerae DSM 23386
393921	0	0	-inf	0	0	-inf	0	0	-inf	0	0	-inf	0	0	-inf	0	0	-inf	0	0	-inf	0	0	-inf	0	0	-inf	0	0	-inf	0	0	-inf	0	0	-inf	13	13	45.53846153846154	0	0	-inf	0	0	-inf	0	0	-inf	0	0	-inf	0	0	-inf	0	0	-inf	0	0	-inf	0	0	-inf	0	0	-inf	0	0	-inf	22	22	46.761214021650545	0	0	-inf	0	0	-inf	0	0	-inf	0	0	-inf	26	26	63.49668875630629	0	0	-inf	0	0	-inf	0	0	-inf	0	0	-inf	0	0	-inf	0	0	-inf	0	0	-inf	0	0	-inf	0	0	-inf	0	0	-inf	0	0	-inf	0	0	-inf	0	0	-inf	0	0	-inf	0	0	-inf	0	0	-inf	0	0	-inf	0	0	-inf	0	0	-inf	0	0	-inf	0	0	-inf	0	0	-inf	9	9	43.888888888888886	0	0	-inf	0	0	-inf	0	0	-inf	0	0	-inf	0	0	-inf	0	0	-inf	34	34	43.588235294117645	0	0	-inf	0	0	-inf	0	0	-inf	81	81	44.80268913919971	30	30	67.66214210182616	0	0	-inf	0	0	-inf	30	30	44.17387589564328	18	18	56.03158008342564	127	127	62.11295965500556	13	13	76.74603729306423	329	329	70.65364684862192	11	11	73.18181818181819	28	28	52.577024800373934	0	0	-inf	0	0	-inf	0	0	-inf	95	95	56.10686448081762	0	0	-inf	0	0	-inf	0	0	-inf	0	0	-inf	0	0	-inf	66	66	43.0	0	0	-inf	0	0	-inf	0	0	-inf	0	0	-inf	0	0	-inf	0	0	-inf	7	7	43.42857142857143	8	8	71.30935613873191	0	0	-inf	0	0	-inf	0	0	-inf	0	0	-inf	0	0	-inf	0	0	-inf	0	0	-inf	21	21	43.2329833981887	0	0	-inf	0	0	-inf	0	0	-inf	0	0	-inf	27	27	43.666666666666664	0	0	-inf	0	0	-inf	0	0	-inf	8	8	50.75	0	0	-inf	0	0	-inf	0	0	-inf	17	17	62.83403073403642	0	0	-inf	8	8	72.79704816759157	0	0	-inf	0	0	-inf	0	0	-inf	0	0	-inf	0	0	-inf	0	0	-inf	75	75	63.72954174996598	0	0	-inf	0	0	-inf	12	12	54.45814234809938	0	0	-inf	11	11	72.96806966811143	0	0	-inf	10	10	75.80209279676359	0	0	-inf	0	0	-inf	16	16	59.11220459823939	0	0	-inf	0	0	-inf	0	0	-inf	0	0	-inf	0	0	-inf	0	0	-inf	620	620	75.2450732541193	0	0	-inf	0	0	-inf	39	39	68.43429799327271	0	0	-inf	35	35	54.17945505632064	0	0	-inf	0	0	-inf	0	0	-inf	0	0	-inf	0	0	-inf	0	0	-inf	16	16	43.9375	0	0	-inf	0	0	-inf	0	0	-inf	0	0	-inf	species	Porphyromonas crevioricanis
2645799	0	0	-inf	12	0	45.666666666666664	0	0	-inf	0	0	-inf	0	0	-inf	0	0	-inf	0	0	-inf	0	0	-inf	0	0	-inf	8	0	49.81916735248637	19	0	44.94736842105263	7	0	43.226604064038206	171	0	44.84592654645396	0	0	-inf	0	0	-inf	0	0	-inf	0	0	-inf	7	0	47.142857142857146	0	0	-inf	0	0	-inf	0	0	-inf	11	0	46.825747082998426	24	0	57.291919858785306	10	0	46.029822128134704	8	0	40.80698051533946	0	0	-inf	0	0	-inf	0	0	-inf	0	0	-inf	0	0	-inf	0	0	-inf	0	0	-inf	0	0	-inf	109	0	55.41925215421867	0	0	-inf	0	0	-inf	0	0	-inf	0	0	-inf	0	0	-inf	0	0	-inf	0	0	-inf	0	0	-inf	0	0	-inf	0	0	-inf	0	0	-inf	0	0	-inf	0	0	-inf	0	0	-inf	0	0	-inf	0	0	-inf	0	0	-inf	0	0	-inf	65	0	46.36477934319239	0	0	-inf	0	0	-inf	0	0	-inf	0	0	-inf	10	0	42.24228932466472	0	0	-inf	0	0	-inf	0	0	-inf	0	0	-inf	0	0	-inf	8	0	42.875	0	0	-inf	0	0	-inf	0	0	-inf	44	1	47.84090909090909	65	0	51.220278251184936	0	0	-inf	18	1	53.833333333333336	0	0	-inf	93	0	48.38193556739213	10	0	44.70594816896262	0	0	-inf	0	0	-inf	60	0	47.85287507761008	0	0	-inf	13	0	55.02186701903553	0	0	-inf	0	0	-inf	0	0	-inf	74	0	44.192973307880244	0	0	-inf	0	0	-inf	32	0	47.53359706158792	0	0	-inf	0	0	-inf	0	0	-inf	0	0	-inf	0	0	-inf	0	0	-inf	0	0	-inf	9	0	56.888888888888886	0	0	-inf	0	0	-inf	0	0	-inf	33	0	44.121212121212125	0	0	-inf	0	0	-inf	0	0	-inf	0	0	-inf	0	0	-inf	77	0	45.73935752711556	0	0	-inf	0	0	-inf	0	0	-inf	35	0	45.371428571428574	0	0	-inf	0	0	-inf	0	0	-inf	53	0	71.91170420892308	0	0	-inf	0	0	-inf	0	0	-inf	0	0	-inf	31	0	47.681054786200264	31	0	42.920616298174224	8	0	47.5	14	0	47.78232054759179	89	0	48.98764092334833	0	0	-inf	9	0	45.333333333333336	67	0	44.98040909965412	0	0	-inf	48	0	47.87538125497052	0	0	-inf	7	0	53.142857142857146	28	0	43.93581932205253	0	0	-inf	19	0	44.73684210526316	0	0	-inf	0	0	-inf	0	0	-inf	0	0	-inf	0	0	-inf	22	0	41.614859633390054	135	0	44.26267207689661	0	0	-inf	0	0	-inf	0	0	-inf	0	0	-inf	7	0	44.469074826381245	0	0	-inf	0	0	-inf	18	0	43.214935712828705	0	0	-inf	0	0	-inf	24	0	71.125	0	0	-inf	0	0	-inf	0	0	-inf	0	0	-inf	0	0	-inf	no_rank	unclassified Porphyromonas
712435	0	0	-inf	12	12	45.666666666666664	0	0	-inf	0	0	-inf	0	0	-inf	0	0	-inf	0	0	-inf	0	0	-inf	0	0	-inf	8	8	49.81916735248637	19	19	44.94736842105263	7	7	43.226604064038206	171	171	44.84592654645396	0	0	-inf	0	0	-inf	0	0	-inf	0	0	-inf	7	7	47.142857142857146	0	0	-inf	0	0	-inf	0	0	-inf	11	11	46.825747082998426	24	24	57.291919858785306	10	10	46.029822128134704	8	8	40.80698051533946	0	0	-inf	0	0	-inf	0	0	-inf	0	0	-inf	0	0	-inf	0	0	-inf	0	0	-inf	0	0	-inf	109	109	55.41925215421867	0	0	-inf	0	0	-inf	0	0	-inf	0	0	-inf	0	0	-inf	0	0	-inf	0	0	-inf	0	0	-inf	0	0	-inf	0	0	-inf	0	0	-inf	0	0	-inf	0	0	-inf	0	0	-inf	0	0	-inf	0	0	-inf	0	0	-inf	0	0	-inf	65	65	46.36477934319239	0	0	-inf	0	0	-inf	0	0	-inf	0	0	-inf	10	10	42.24228932466472	0	0	-inf	0	0	-inf	0	0	-inf	0	0	-inf	0	0	-inf	8	8	42.875	0	0	-inf	0	0	-inf	0	0	-inf	43	43	46.76744186046512	65	65	51.220278251184936	0	0	-inf	17	17	51.35294117647059	0	0	-inf	93	93	48.38193556739213	10	10	44.70594816896262	0	0	-inf	0	0	-inf	60	60	47.85287507761008	0	0	-inf	13	13	55.02186701903553	0	0	-inf	0	0	-inf	0	0	-inf	74	74	44.192973307880244	0	0	-inf	0	0	-inf	32	32	47.53359706158792	0	0	-inf	0	0	-inf	0	0	-inf	0	0	-inf	0	0	-inf	0	0	-inf	0	0	-inf	9	9	56.888888888888886	0	0	-inf	0	0	-inf	0	0	-inf	33	33	44.121212121212125	0	0	-inf	0	0	-inf	0	0	-inf	0	0	-inf	0	0	-inf	77	77	45.73935752711556	0	0	-inf	0	0	-inf	0	0	-inf	35	35	45.371428571428574	0	0	-inf	0	0	-inf	0	0	-inf	53	53	71.91170420892308	0	0	-inf	0	0	-inf	0	0	-inf	0	0	-inf	31	31	47.681054786200264	31	31	42.920616298174224	8	8	47.5	14	14	47.78232054759179	89	89	48.98764092334833	0	0	-inf	9	9	45.333333333333336	67	67	44.98040909965412	0	0	-inf	48	48	47.87538125497052	0	0	-inf	7	7	53.142857142857146	28	28	43.93581932205253	0	0	-inf	19	19	44.73684210526316	0	0	-inf	0	0	-inf	0	0	-inf	0	0	-inf	0	0	-inf	22	22	41.614859633390054	135	135	44.26267207689661	0	0	-inf	0	0	-inf	0	0	-inf	0	0	-inf	7	7	44.469074826381245	0	0	-inf	0	0	-inf	18	18	43.214935712828705	0	0	-inf	0	0	-inf	24	24	71.125	0	0	-inf	0	0	-inf	0	0	-inf	0	0	-inf	0	0	-inf	species	Porphyromonas sp. oral taxon 275
348577	0	0	-inf	0	0	-inf	0	0	-inf	0	0	-inf	0	0	-inf	0	0	-inf	0	0	-inf	0	0	-inf	0	0	-inf	0	0	-inf	0	0	-inf	0	0	-inf	0	0	-inf	0	0	-inf	0	0	-inf	0	0	-inf	0	0	-inf	0	0	-inf	7	0	84.71428571428571	7	0	80.5330408418858	0	0	-inf	0	0	-inf	363	0	81.7283125847381	0	0	-inf	0	0	-inf	0	0	-inf	0	0	-inf	0	0	-inf	0	0	-inf	0	0	-inf	0	0	-inf	0	0	-inf	0	0	-inf	0	0	-inf	0	0	-inf	0	0	-inf	0	0	-inf	0	0	-inf	0	0	-inf	0	0	-inf	0	0	-inf	0	0	-inf	0	0	-inf	0	0	-inf	0	0	-inf	0	0	-inf	0	0	-inf	0	0	-inf	0	0	-inf	0	0	-inf	0	0	-inf	15	0	75.73333333333333	0	0	-inf	0	0	-inf	0	0	-inf	0	0	-inf	0	0	-inf	0	0	-inf	0	0	-inf	0	0	-inf	0	0	-inf	0	0	-inf	0	0	-inf	0	0	-inf	0	0	-inf	0	0	-inf	0	0	-inf	0	0	-inf	0	0	-inf	0	0	-inf	0	0	-inf	0	0	-inf	0	0	-inf	44	0	84.33733373113051	0	0	-inf	0	0	-inf	50	0	82.65365060742978	0	0	-inf	0	0	-inf	0	0	-inf	0	0	-inf	0	0	-inf	0	0	-inf	0	0	-inf	0	0	-inf	0	0	-inf	0	0	-inf	0	0	-inf	0	0	-inf	0	0	-inf	0	0	-inf	0	0	-inf	0	0	-inf	0	0	-inf	0	0	-inf	0	0	-inf	0	0	-inf	0	0	-inf	0	0	-inf	0	0	-inf	0	0	-inf	0	0	-inf	0	0	-inf	0	0	-inf	0	0	-inf	0	0	-inf	0	0	-inf	0	0	-inf	0	0	-inf	0	0	-inf	0	0	-inf	0	0	-inf	0	0	-inf	0	0	-inf	0	0	-inf	0	0	-inf	0	0	-inf	18	0	89.25930406964474	0	0	-inf	0	0	-inf	0	0	-inf	0	0	-inf	0	0	-inf	0	0	-inf	0	0	-inf	11	0	80.64104438693121	0	0	-inf	0	0	-inf	0	0	-inf	0	0	-inf	0	0	-inf	0	0	-inf	0	0	-inf	0	0	-inf	0	0	-inf	0	0	-inf	0	0	-inf	29	0	84.92898208192598	0	0	-inf	0	0	-inf	0	0	-inf	0	0	-inf	0	0	-inf	0	0	-inf	0	0	-inf	0	0	-inf	0	0	-inf	0	0	-inf	9	0	86.88888888888889	0	0	-inf	83	0	79.31537661845397	0	0	-inf	0	0	-inf	0	0	-inf	no_rank	environmental samples
348578	0	0	-inf	0	0	-inf	0	0	-inf	0	0	-inf	0	0	-inf	0	0	-inf	0	0	-inf	0	0	-inf	0	0	-inf	0	0	-inf	0	0	-inf	0	0	-inf	0	0	-inf	0	0	-inf	0	0	-inf	0	0	-inf	0	0	-inf	0	0	-inf	7	7	84.71428571428571	7	7	80.5330408418858	0	0	-inf	0	0	-inf	363	363	81.7283125847381	0	0	-inf	0	0	-inf	0	0	-inf	0	0	-inf	0	0	-inf	0	0	-inf	0	0	-inf	0	0	-inf	0	0	-inf	0	0	-inf	0	0	-inf	0	0	-inf	0	0	-inf	0	0	-inf	0	0	-inf	0	0	-inf	0	0	-inf	0	0	-inf	0	0	-inf	0	0	-inf	0	0	-inf	0	0	-inf	0	0	-inf	0	0	-inf	0	0	-inf	0	0	-inf	0	0	-inf	0	0	-inf	15	15	75.73333333333333	0	0	-inf	0	0	-inf	0	0	-inf	0	0	-inf	0	0	-inf	0	0	-inf	0	0	-inf	0	0	-inf	0	0	-inf	0	0	-inf	0	0	-inf	0	0	-inf	0	0	-inf	0	0	-inf	0	0	-inf	0	0	-inf	0	0	-inf	0	0	-inf	0	0	-inf	0	0	-inf	0	0	-inf	44	44	84.33733373113051	0	0	-inf	0	0	-inf	50	50	82.65365060742978	0	0	-inf	0	0	-inf	0	0	-inf	0	0	-inf	0	0	-inf	0	0	-inf	0	0	-inf	0	0	-inf	0	0	-inf	0	0	-inf	0	0	-inf	0	0	-inf	0	0	-inf	0	0	-inf	0	0	-inf	0	0	-inf	0	0	-inf	0	0	-inf	0	0	-inf	0	0	-inf	0	0	-inf	0	0	-inf	0	0	-inf	0	0	-inf	0	0	-inf	0	0	-inf	0	0	-inf	0	0	-inf	0	0	-inf	0	0	-inf	0	0	-inf	0	0	-inf	0	0	-inf	0	0	-inf	0	0	-inf	0	0	-inf	0	0	-inf	0	0	-inf	0	0	-inf	0	0	-inf	18	18	89.25930406964474	0	0	-inf	0	0	-inf	0	0	-inf	0	0	-inf	0	0	-inf	0	0	-inf	0	0	-inf	11	11	80.64104438693121	0	0	-inf	0	0	-inf	0	0	-inf	0	0	-inf	0	0	-inf	0	0	-inf	0	0	-inf	0	0	-inf	0	0	-inf	0	0	-inf	0	0	-inf	29	29	84.92898208192598	0	0	-inf	0	0	-inf	0	0	-inf	0	0	-inf	0	0	-inf	0	0	-inf	0	0	-inf	0	0	-inf	0	0	-inf	0	0	-inf	9	9	86.88888888888889	0	0	-inf	83	83	79.31537661845397	0	0	-inf	0	0	-inf	0	0	-inf	species	uncultured Porphyromonadaceae bacterium
361210	0	0	-inf	333	0	48.72187154016645	25	0	66.76531634235437	0	0	-inf	28	0	66.94687670379246	0	0	-inf	0	0	-inf	0	0	-inf	0	0	-inf	216	0	57.13931379925935	555	0	62.07255305138041	0	0	-inf	1699	0	61.38999221668931	27	0	73.69386563180318	11	0	54.08967307630777	25	0	66.27879214810426	0	0	-inf	13	0	59.75497851029537	14061	1	67.99938982474676	75	0	63.865492367661915	0	0	-inf	42	0	56.94359608531288	279	0	58.31324185376232	62	0	63.08689670022687	84	0	59.069700734566936	0	0	-inf	53	0	63.67477115255486	44	0	71.1522331939857	27	0	68.94228836376753	46	0	51.91801326589915	12	0	68.1438595565935	0	0	-inf	0	0	-inf	16	0	64.16862661357119	0	0	-inf	0	0	-inf	9	0	59.7029541655055	20	0	58.8	71	0	56.994201848846004	30	0	61.126322962943235	81	0	60.53738093145873	582	0	73.37311485349197	48	0	78.83473474498585	9	0	57.11772018773624	0	0	-inf	322	0	70.69468559093752	0	0	-inf	217	0	60.94474259284418	0	0	-inf	3326	0	67.18113956115951	821	0	68.83308905463521	26	0	69.98493461892471	1385	0	62.53440118814988	31	0	66.3443276172598	47	0	66.99998297350245	41	0	49.36803755627304	0	0	-inf	61	0	67.65566831249852	55	0	66.70814047447307	0	0	-inf	14	0	64.0897756421662	0	0	-inf	25	0	58.887297039446196	548	0	66.39590541696774	37	0	68.0638314800633	8	0	62.73653540852368	22	0	65.65776270777556	286	0	59.10950623825232	218	0	73.52429926050921	43	0	64.93078998624192	59	4	66.49566131268281	31	0	66.43459381411007	146	0	62.24497828043551	7	0	66.1840618957382	11	0	58.24539131622611	32	0	53.5406903370882	14019	0	69.13880967618171	0	0	-inf	617	0	58.86072930471184	15	0	63.01720091019918	0	0	-inf	21	0	56.37391061748982	195	0	59.70825625011321	10	0	52.2	0	0	-inf	319	0	56.23552621598586	36	0	54.40874345140592	10	0	73.08656659673366	0	0	-inf	0	0	-inf	24	0	56.10698994960241	0	0	-inf	28	0	74.90411580263572	95	1	68.26212282683508	11	0	60.586532629239954	0	0	-inf	0	0	-inf	161	0	55.966441700380905	0	0	-inf	7	0	56.13026017162555	0	0	-inf	0	0	-inf	25	0	54.398265776033895	45938	0	67.8540658887869	0	0	-inf	20	0	49.68241390737726	9562	0	68.56036954222778	618	0	56.67282681927484	13	0	45.55097457156154	33	0	64.74798716498574	14	0	68.6122544340265	0	0	-inf	25	0	52.053794346314604	24	0	59.911712687677266	0	0	-inf	29	0	72.93973727790667	44	1	70.75225860050165	160853	0	67.61379975958691	2063	0	54.12370462141724	236	0	65.4240246402192	296	0	57.940542173086484	11	0	51.68634462413185	0	0	-inf	960	1	60.319719324954164	11	0	64.20966516807253	228	0	60.115205676686585	58	0	64.25339866212279	1924	1	59.823007368729726	1018	0	62.75591107231614	55	0	64.26539825794666	33940	0	73.04722892940508	191	0	65.7089116631321	26	0	64.34525181054738	0	0	-inf	0	0	-inf	43	0	54.92459087295165	1605	0	65.55320677457534	688	0	52.45029830290187	8	1	58.821732855678825	18	0	58.175814373422064	15	1	52.4099530711071	7	0	74.54090098890991	18	0	63.594787079233626	47	1	71.91760633075984	0	0	-inf	108	0	65.98699257699454	23	0	55.65217391304348	0	0	-inf	103	0	61.005305370984026	42	0	52.16109875743721	369	0	63.70989906753596	0	0	-inf	70	0	60.251684700407594	33	2	60.22821440318637	no_rank	unclassified Porphyromonadaceae
2049046	0	0	-inf	333	333	48.72187154016645	25	25	66.76531634235437	0	0	-inf	28	28	66.94687670379246	0	0	-inf	0	0	-inf	0	0	-inf	0	0	-inf	216	216	57.13931379925935	555	555	62.07255305138041	0	0	-inf	1699	1699	61.38999221668931	27	27	73.69386563180318	11	11	54.08967307630777	25	25	66.27879214810426	0	0	-inf	13	13	59.75497851029537	14060	14060	68.00095450396616	75	75	63.865492367661915	0	0	-inf	42	42	56.94359608531288	279	279	58.31324185376232	62	62	63.08689670022687	84	84	59.069700734566936	0	0	-inf	53	53	63.67477115255486	44	44	71.1522331939857	27	27	68.94228836376753	46	46	51.91801326589915	12	12	68.1438595565935	0	0	-inf	0	0	-inf	16	16	64.16862661357119	0	0	-inf	0	0	-inf	9	9	59.7029541655055	20	20	58.8	71	71	56.994201848846004	30	30	61.126322962943235	81	81	60.53738093145873	582	582	73.37311485349197	48	48	78.83473474498585	9	9	57.11772018773624	0	0	-inf	322	322	70.69468559093752	0	0	-inf	217	217	60.94474259284418	0	0	-inf	3326	3326	67.18113956115951	821	821	68.83308905463521	26	26	69.98493461892471	1385	1385	62.53440118814988	31	31	66.3443276172598	47	47	66.99998297350245	41	41	49.36803755627304	0	0	-inf	61	61	67.65566831249852	55	55	66.70814047447307	0	0	-inf	14	14	64.0897756421662	0	0	-inf	25	25	58.887297039446196	548	548	66.39590541696774	37	37	68.0638314800633	8	8	62.73653540852368	22	22	65.65776270777556	286	286	59.10950623825232	218	218	73.52429926050921	43	43	64.93078998624192	55	55	65.54462837668453	31	31	66.43459381411007	146	146	62.24497828043551	7	7	66.1840618957382	11	11	58.24539131622611	32	32	53.5406903370882	14019	14019	69.13880967618171	0	0	-inf	617	617	58.86072930471184	15	15	63.01720091019918	0	0	-inf	21	21	56.37391061748982	195	195	59.70825625011321	10	10	52.2	0	0	-inf	319	319	56.23552621598586	36	36	54.40874345140592	10	10	73.08656659673366	0	0	-inf	0	0	-inf	24	24	56.10698994960241	0	0	-inf	28	28	74.90411580263572	94	94	68.20108158031205	11	11	60.586532629239954	0	0	-inf	0	0	-inf	161	161	55.966441700380905	0	0	-inf	7	7	56.13026017162555	0	0	-inf	0	0	-inf	25	25	54.398265776033895	45938	45938	67.8540658887869	0	0	-inf	20	20	49.68241390737726	9562	9562	68.56036954222778	618	618	56.67282681927484	13	13	45.55097457156154	33	33	64.74798716498574	14	14	68.6122544340265	0	0	-inf	25	25	52.053794346314604	24	24	59.911712687677266	0	0	-inf	29	29	72.93973727790667	43	43	69.96616106309581	160853	160853	67.61379975958691	2063	2063	54.12370462141724	236	236	65.4240246402192	296	296	57.940542173086484	11	11	51.68634462413185	0	0	-inf	959	959	60.26860348345718	11	11	64.20966516807253	228	228	60.115205676686585	58	58	64.25339866212279	1923	1923	59.80367455924909	1018	1018	62.75591107231614	55	55	64.26539825794666	33940	33940	73.04722892940508	191	191	65.7089116631321	26	26	64.34525181054738	0	0	-inf	0	0	-inf	43	43	54.92459087295165	1605	1605	65.55320677457534	688	688	52.45029830290187	7	7	60.7962661207758	18	18	58.175814373422064	14	14	50.71033721958636	7	7	74.54090098890991	18	18	63.594787079233626	46	46	72.50277168577635	0	0	-inf	108	108	65.98699257699454	23	23	55.65217391304348	0	0	-inf	103	103	61.005305370984026	42	42	52.16109875743721	369	369	63.70989906753596	0	0	-inf	70	70	60.251684700407594	31	31	59.33971210661775	species	Porphyromonadaceae bacterium
1911312	0	0	-inf	0	0	-inf	0	0	-inf	0	0	-inf	0	0	-inf	0	0	-inf	0	0	-inf	0	0	-inf	0	0	-inf	0	0	-inf	0	0	-inf	0	0	-inf	0	0	-inf	0	0	-inf	0	0	-inf	0	0	-inf	0	0	-inf	0	0	-inf	0	0	-inf	0	0	-inf	0	0	-inf	0	0	-inf	0	0	-inf	0	0	-inf	0	0	-inf	0	0	-inf	0	0	-inf	0	0	-inf	0	0	-inf	0	0	-inf	0	0	-inf	0	0	-inf	0	0	-inf	0	0	-inf	0	0	-inf	0	0	-inf	0	0	-inf	0	0	-inf	0	0	-inf	0	0	-inf	0	0	-inf	0	0	-inf	0	0	-inf	0	0	-inf	0	0	-inf	0	0	-inf	0	0	-inf	0	0	-inf	0	0	-inf	0	0	-inf	0	0	-inf	0	0	-inf	0	0	-inf	0	0	-inf	0	0	-inf	0	0	-inf	0	0	-inf	0	0	-inf	0	0	-inf	0	0	-inf	0	0	-inf	0	0	-inf	0	0	-inf	0	0	-inf	0	0	-inf	0	0	-inf	0	0	-inf	0	0	-inf	0	0	-inf	0	0	-inf	9	9	107.2677041565309	0	0	-inf	0	0	-inf	0	0	-inf	0	0	-inf	0	0	-inf	0	0	-inf	0	0	-inf	0	0	-inf	0	0	-inf	0	0	-inf	0	0	-inf	0	0	-inf	0	0	-inf	0	0	-inf	0	0	-inf	0	0	-inf	0	0	-inf	0	0	-inf	0	0	-inf	0	0	-inf	0	0	-inf	0	0	-inf	0	0	-inf	0	0	-inf	0	0	-inf	0	0	-inf	0	0	-inf	0	0	-inf	0	0	-inf	0	0	-inf	0	0	-inf	0	0	-inf	0	0	-inf	0	0	-inf	0	0	-inf	0	0	-inf	0	0	-inf	0	0	-inf	0	0	-inf	0	0	-inf	0	0	-inf	0	0	-inf	0	0	-inf	0	0	-inf	0	0	-inf	0	0	-inf	0	0	-inf	0	0	-inf	0	0	-inf	0	0	-inf	0	0	-inf	0	0	-inf	0	0	-inf	0	0	-inf	0	0	-inf	0	0	-inf	0	0	-inf	0	0	-inf	0	0	-inf	0	0	-inf	0	0	-inf	0	0	-inf	0	0	-inf	0	0	-inf	0	0	-inf	0	0	-inf	0	0	-inf	0	0	-inf	0	0	-inf	0	0	-inf	0	0	-inf	0	0	-inf	0	0	-inf	0	0	-inf	0	0	-inf	0	0	-inf	0	0	-inf	0	0	-inf	0	0	-inf	0	0	-inf	0	0	-inf	0	0	-inf	0	0	-inf	genus	Gabonibacter
171552	1984	12	65.51392504908888	1115	7	74.02163163687163	557	6	62.213120824540376	9301	5	64.93501217635968	1833	6	66.20404743298232	5472	3	69.12387132682147	4852	16	84.03827404135858	234	6	85.19545403065658	1797	2	73.3697069298024	7745	13	63.913988892813244	156196	58	80.53809162800043	234	1	67.0861317840861	58293	44	79.70520874610013	663	8	57.615427973352915	6109	10	68.27994600448804	142761	29	82.10683196503838	829	6	65.17813597748888	4689	6	65.97925207183367	31137	18	79.74642455138833	108818	29	79.52452799416726	12016	72	67.51830198974383	4066	22	76.80968849325839	3065	19	72.2294838572286	1132	7	66.31614902212762	12610	28	64.80321881357621	37	1	68.64705389131944	362	4	76.32154428048744	1182	2	69.61107580592459	81855	23	81.54858830861014	10047	9	67.93288208482782	4227	14	66.23602333271951	173	0	67.41518670756795	473	1	61.9467790764475	5279	4	72.80303634573029	761	2	70.39944070470442	28307	6	89.60526725903945	4136	7	65.11232843803667	908	2	74.5629279628693	416	7	62.037199657676915	340190	113	83.90906193078872	197367	23	82.51736457641155	131166	33	83.78914782985626	157096	35	82.27182775572949	2237	9	60.95555218272942	100	4	54.23960293155607	86323	8	75.74289061645358	4282	0	71.69257143179865	23214	13	75.90584262282576	46	1	58.38603428674663	3661	3	84.59198883047539	1314	9	69.83393194329507	3226	7	74.88730587554326	7965	58	77.19575969306617	1221	1	76.00426629661452	88	0	67.20914198786886	105489	1	73.02530751895648	1809	3	69.91318110181135	857	44	53.14634067397168	630	28	63.92750508552523	1218	0	62.452284565521424	1361	5	75.76263379803423	6917	2	77.66831091724691	96966	31	80.62558261245461	2674476	644	82.58158877870223	10406	3	82.66560525163248	2462	0	71.69025063895776	10033	13	79.07228463551546	12306	17	61.754827152683866	126861	169	93.68435038756232	12757	34	68.15741324735853	7404	7	72.57040804279768	4939	41	81.1181422459394	73621	63	75.47103565598422	600	7	73.4508246457694	123540	25	87.14908389100334	62930	46	77.13713114011466	4253977	163	83.8408705464895	31	5	55.16875664034031	105988	25	70.8753921692901	3512	5	85.74556646912836	115	2	65.3463658863505	265032	28	86.34606875193684	12805	8	65.510082853946	3155	18	68.96699485128964	104	1	53.41479671285038	3834	21	72.25714525060174	752	5	79.51782576789999	353	1	67.26961679645622	252	0	74.29693200480472	356	2	64.20430440611622	8569	14	68.52072053948905	584	0	68.09598112880914	189	7	75.82988312666825	4246	7	71.10414579451334	295	1	63.789304156667306	70	0	47.195554425670785	219	4	52.808176260266485	35640	64	62.99989377193914	170	0	52.56880055355681	131	3	79.89323190872017	21	0	47.76190476190476	157	2	55.48234197709407	21611	5	72.5109622547334	7941	31	71.63348564665534	2697	2	73.30864142287034	30607	6	83.57945241971811	4516	7	71.36076321331757	3176	23	72.62115495637947	170	3	62.102492293033926	383	6	77.98950641746374	92	1	64.05475701329343	301936	3	102.4190176857851	1160	6	64.797042107826	4332	0	64.89976181140048	7146	2	68.90301538631819	137944	21	80.5245416349291	930	1	87.9827294493704	249687	192	69.7929043415715	2519	6	67.70288851078874	947555	217	87.59554038095534	1783	4	58.071641114726724	333	4	58.55758497327511	249	2	61.718217855598084	632355	178	75.5140355335084	1528	2	78.88251338759929	14817	4	66.46475238181449	85149	6	65.06530282800838	28142	76	65.11591297381116	375684	193	73.70949279522735	11704	14	81.96139012093452	8632756	2109	84.18308779741812	60050	12	82.11351562265465	73230	13	67.62131551838135	1068	1	80.26130855632259	2901	3	79.43373476822438	3473	5	70.26795969001678	8199303	1928	82.29227896074278	139817	428	60.02850621293136	3893	8	82.78322290240182	603	2	84.95327501716167	2486	5	78.3657607641365	1498	8	81.05244250999317	4673	5	78.89100459047074	22199	188	83.88656446937969	3051	6	80.82058742532573	27076	141	70.81290507686194	7276	179	71.1089441571326	34642	7	66.39070977496556	1604	18	68.30411923018272	15892	12	67.2763653727075	7186	21	71.59769329533142	103	2	62.37068538015479	4645	28	78.47073028460302	38022	6	66.59699526588902	family	Prevotellaceae
838	930	103	62.43161568985708	1021	140	74.4873132010583	321	39	58.61322260050559	263	69	66.68827667787606	383	49	66.42552194052308	2047	80	75.33407541314526	4807	34	84.09321848370644	165	28	81.64619565721813	1155	58	74.78011896282115	5167	533	63.70847910073049	141805	1140	82.09196316920318	198	37	69.18947571977661	56456	761	80.22686434586255	563	90	58.40456308127805	856	54	84.22051634398636	142549	164	82.11978376678097	78	20	58.137993546180915	1021	164	63.922126255963484	30051	513	80.27511975418388	105958	386	79.88689780990946	829	113	64.75342299855717	3794	74	77.60237711517966	2595	372	72.30216769711828	745	72	61.29676289464701	11988	1674	65.19135097096593	29	6	66.01472294276091	195	41	66.89086674328964	1129	116	69.27882652128773	80311	144	81.92381512789613	3496	85	70.63196282582634	3749	666	66.98428980529381	121	18	59.84781224444243	107	30	50.55708831631569	5159	127	72.94505888330734	618	112	67.5913901911123	27356	5978	89.70641086168246	490	91	60.631154443068375	541	68	66.04587886646458	372	63	62.76132274256405	339028	456	83.95873955346426	196865	428	82.56156177871712	129635	245	83.99937465002142	156322	329	82.34889352233454	90	35	70.35721554935996	77	16	57.77933225597498	86083	1213	75.7514904600446	4180	56	71.92606815836018	17887	714	78.98595253712608	45	29	58.63905727089655	3594	57	85.20189439351869	1296	57	70.05827496843355	3143	33	75.31279947357851	7151	518	78.31056005267575	1181	58	76.1927192769882	88	17	67.20914198786886	105360	277	73.0335536438393	323	65	79.95917730560822	681	190	52.9831309993633	324	52	60.89666297540243	230	41	57.11738255651123	1256	47	76.59931503375881	4907	226	83.15081998991712	96673	240	80.63164271356962	2671334	2115	82.58727615815926	10300	46	82.73482515597026	1319	45	79.3396983566241	9949	276	79.03179418636529	12101	1207	61.608850281306694	124722	5610	94.03713421829316	12121	2152	68.63964862315567	5455	480	74.68331856786659	1778	78	77.77123817364281	72420	545	75.66870685363648	572	37	73.71623708363754	122547	13667	87.29774443788098	59353	1528	77.92795075943906	4183098	5889	84.13706745549243	26	19	54.88831726760804	102646	868	71.02088871025134	2332	351	76.88412773841205	105	33	66.51660898390978	264900	122	86.35422770205892	997	109	57.47591828525063	2122	401	59.7659516028303	95	18	54.369882717225686	3558	130	72.76646609873531	679	39	81.87101861501947	64	23	75.31078401789321	227	67	75.45951918853825	292	57	59.3312642493398	6311	901	70.36467976811626	559	40	68.46604878346633	172	28	75.41284376958156	4104	79	71.30272269528518	237	45	66.17536277929855	52	14	49.30170788071067	131	33	47.73433632175777	14219	3830	60.27134396540089	147	38	51.961939066286796	74	26	69.78281183022007	21	11	47.76190476190476	91	32	55.02133177498896	17715	109	73.31645486424642	7729	506	72.10097612177084	2524	72	74.03720018258743	29429	142	84.37706562762519	2958	213	75.30489581504277	2228	407	74.48491742967819	90	21	55.64839538962492	298	60	75.80786950991934	83	14	61.699478614833104	301606	9572	102.4394493362386	721	76	61.634431498649064	286	112	57.222568164975236	7083	65	68.91224429135836	136990	670	80.6361398077307	798	300	90.77365010617719	246997	5560	69.84800900300432	2412	89	67.5060247389667	941457	2021	87.74754420568337	1474	204	58.209097906913314	258	69	57.05145276711637	201	61	60.04461652964894	573122	5391	76.51961639848471	290	24	65.426700283859	1750	92	84.79276900948452	1489	224	71.28409460192042	27300	3075	65.04823747706462	290613	3952	76.46867114148641	11528	135	82.18302051010785	8610479	9345	84.22311460298168	57017	198	83.02087393393462	5059	158	84.72559651702431	1026	52	80.76848060711956	2618	113	80.52012436445877	3190	146	70.99097180723817	8191322	6358	82.29550657045846	81086	17378	59.50952199362759	3703	127	83.61966907531752	230	61	63.11386171842316	2309	109	78.89652228755652	443	53	81.84147482932379	4602	284	79.10395472194432	7964	130	81.00766369376495	3008	40	80.51250491115013	25594	1905	69.50725948284916	4479	326	71.6877472522592	758	52	62.580668587260604	1304	219	67.74746309193279	1993	61	69.53397322096404	7052	278	71.65390042475792	94	54	62.13761714211427	2337	205	70.5708176203349	1809	165	66.27860837256408	genus	Prevotella
839	10	3	46.5	0	0	-inf	0	0	-inf	0	0	-inf	0	0	-inf	0	0	-inf	0	0	-inf	0	0	-inf	0	0	-inf	74	45	49.34579464174686	71	45	51.761857380728244	0	0	-inf	46	15	53.69306757547772	0	0	-inf	7	7	47.46307718245561	12	12	46.176267869267996	0	0	-inf	10	10	46.3	56	29	50.453119529725164	50	27	48.76621217730224	15	7	44.527886615636	11	11	52.91486000924638	14	3	43.32922541538695	0	0	-inf	300	233	55.95001380679691	0	0	-inf	0	0	-inf	0	0	-inf	13	13	56.46495120751972	0	0	-inf	77	63	44.87566100740617	0	0	-inf	0	0	-inf	7	7	43.57142857142857	0	0	-inf	0	0	-inf	10	2	43.72964645562816	0	0	-inf	0	0	-inf	0	0	-inf	9	9	48.333333333333336	9	9	53.0	13	5	47.69230769230769	0	0	-inf	0	0	-inf	118	66	47.49666290723907	0	0	-inf	30	15	52.21554692468531	0	0	-inf	0	0	-inf	7	7	48.57058947577035	0	0	-inf	17	10	50.204559433997694	0	0	-inf	0	0	-inf	89	64	49.61052696756747	0	0	-inf	0	0	-inf	7	7	53.91692351843223	0	0	-inf	0	0	-inf	0	0	-inf	7	7	49.876013761678855	228	145	50.93569316950008	0	0	-inf	0	0	-inf	34	7	45.24845117871918	457	205	48.996858856387604	69	44	54.27536231884058	229	177	44.98726582268701	28	16	56.917200482196385	0	0	-inf	63	42	48.91881518712366	0	0	-inf	77	42	52.68095664037133	0	0	-inf	156	90	51.97104033318184	0	0	-inf	221	100	47.12314741072416	0	0	-inf	0	0	-inf	0	0	-inf	36	19	47.44444444444444	97	54	48.10616627054773	0	0	-inf	39	25	41.76923076923077	0	0	-inf	0	0	-inf	0	0	-inf	0	0	-inf	81	46	52.48070829621786	0	0	-inf	0	0	-inf	0	0	-inf	0	0	-inf	0	0	-inf	0	0	-inf	476	284	51.2280640458891	0	0	-inf	0	0	-inf	0	0	-inf	0	0	-inf	42	31	47.8944112106512	62	28	56.71134350770255	0	0	-inf	13	13	50.0	15	6	49.88866382282208	7	7	52.857142857142854	0	0	-inf	0	0	-inf	0	0	-inf	0	0	-inf	13	2	42.23076923076923	0	0	-inf	0	0	-inf	0	0	-inf	0	0	-inf	930	560	48.078799710983475	0	0	-inf	99	80	53.61768398323176	0	0	-inf	0	0	-inf	0	0	-inf	1057	650	47.98793883552766	0	0	-inf	0	0	-inf	32	32	52.26681367341481	582	380	51.06557601044271	761	507	50.590482493147256	0	0	-inf	898	558	49.64380143593175	17	10	52.470588235294116	45	29	45.61710116937112	0	0	-inf	0	0	-inf	28	17	51.813631870820565	654	407	48.59249856895242	3034	1539	49.62264738178557	0	0	-inf	7	7	42.12429395501268	7	7	58.42857142857143	0	0	-inf	7	7	53.285714285714285	7	7	55.80562259610333	0	0	-inf	164	93	47.669620294897	51	14	42.83464289253102	14	14	49.66625255667669	21	5	47.97793565515461	15	15	49.2	0	0	-inf	0	0	-inf	0	0	-inf	18	18	56.99278098250493	species	Prevotella ruminicola
264731	7	7	49.142857142857146	0	0	-inf	0	0	-inf	0	0	-inf	0	0	-inf	0	0	-inf	0	0	-inf	0	0	-inf	0	0	-inf	29	29	46.641513222078856	26	26	48.796228522679314	0	0	-inf	31	31	51.430445158375775	0	0	-inf	0	0	-inf	0	0	-inf	0	0	-inf	0	0	-inf	27	27	51.48692087988861	23	23	48.100461255004866	8	8	41.875	0	0	-inf	11	11	43.08097495811153	0	0	-inf	67	67	50.59351981828795	0	0	-inf	0	0	-inf	0	0	-inf	0	0	-inf	0	0	-inf	14	14	47.36946461832891	0	0	-inf	0	0	-inf	0	0	-inf	0	0	-inf	0	0	-inf	8	8	42.190863991822646	0	0	-inf	0	0	-inf	0	0	-inf	0	0	-inf	0	0	-inf	8	8	47.375	0	0	-inf	0	0	-inf	52	52	47.06935044335019	0	0	-inf	15	15	45.401234144814175	0	0	-inf	0	0	-inf	0	0	-inf	0	0	-inf	7	7	51.1440848329724	0	0	-inf	0	0	-inf	25	25	48.70271544286135	0	0	-inf	0	0	-inf	0	0	-inf	0	0	-inf	0	0	-inf	0	0	-inf	0	0	-inf	83	83	50.8902435530444	0	0	-inf	0	0	-inf	27	27	43.60387646985109	252	252	45.44285580724349	25	25	49.32	52	52	44.84351914012952	12	12	42.666666666666664	0	0	-inf	21	21	47.37154471112921	0	0	-inf	35	35	48.96719200997459	0	0	-inf	66	66	50.438270061146554	0	0	-inf	121	121	46.13556748560858	0	0	-inf	0	0	-inf	0	0	-inf	17	17	44.35294117647059	43	43	46.41751623434366	0	0	-inf	14	14	41.714285714285715	0	0	-inf	0	0	-inf	0	0	-inf	0	0	-inf	35	35	51.94333320113164	0	0	-inf	0	0	-inf	0	0	-inf	0	0	-inf	0	0	-inf	0	0	-inf	192	192	50.3508139763837	0	0	-inf	0	0	-inf	0	0	-inf	0	0	-inf	11	11	49.17794453080513	34	34	51.41407551274143	0	0	-inf	0	0	-inf	9	9	50.14777303803681	0	0	-inf	0	0	-inf	0	0	-inf	0	0	-inf	0	0	-inf	11	11	42.18181818181818	0	0	-inf	0	0	-inf	0	0	-inf	0	0	-inf	370	370	47.45526360003688	0	0	-inf	19	19	57.19651034133676	0	0	-inf	0	0	-inf	0	0	-inf	407	407	48.05722458001629	0	0	-inf	0	0	-inf	0	0	-inf	202	202	47.861253244711	254	254	47.26791392087816	0	0	-inf	340	340	48.293751556580006	7	7	46.285714285714285	16	16	42.4375	0	0	-inf	0	0	-inf	11	11	43.40390230060507	247	247	47.77966198779956	1495	1495	47.397470880236476	0	0	-inf	0	0	-inf	0	0	-inf	0	0	-inf	0	0	-inf	0	0	-inf	0	0	-inf	71	71	46.440833378574794	37	37	42.0	0	0	-inf	16	16	44.59604054739043	0	0	-inf	0	0	-inf	0	0	-inf	0	0	-inf	0	0	-inf	strain	Prevotella ruminicola 23
28125	0	0	-inf	0	0	-inf	25	25	70.02563328461567	0	0	-inf	0	0	-inf	0	0	-inf	0	0	-inf	0	0	-inf	0	0	-inf	12	12	71.3576972139299	0	0	-inf	0	0	-inf	0	0	-inf	0	0	-inf	412	412	113.29584506823541	0	0	-inf	0	0	-inf	0	0	-inf	55	55	103.12316001031822	0	0	-inf	0	0	-inf	0	0	-inf	0	0	-inf	0	0	-inf	0	0	-inf	0	0	-inf	0	0	-inf	0	0	-inf	0	0	-inf	0	0	-inf	0	0	-inf	0	0	-inf	0	0	-inf	0	0	-inf	0	0	-inf	0	0	-inf	0	0	-inf	23	23	57.66921497249531	0	0	-inf	0	0	-inf	0	0	-inf	0	0	-inf	13	13	112.68230132596359	0	0	-inf	0	0	-inf	0	0	-inf	0	0	-inf	0	0	-inf	0	0	-inf	0	0	-inf	0	0	-inf	0	0	-inf	0	0	-inf	0	0	-inf	0	0	-inf	0	0	-inf	0	0	-inf	0	0	-inf	0	0	-inf	0	0	-inf	0	0	-inf	0	0	-inf	0	0	-inf	0	0	-inf	0	0	-inf	0	0	-inf	0	0	-inf	0	0	-inf	0	0	-inf	18	18	90.34605503546723	31	31	80.53049281587047	11	11	58.68648168656552	0	0	-inf	0	0	-inf	15	15	82.79325378706851	0	0	-inf	12	12	90.77886874339248	0	0	-inf	0	0	-inf	0	0	-inf	0	0	-inf	0	0	-inf	0	0	-inf	0	0	-inf	0	0	-inf	116	116	96.41145085512464	14	14	90.70284535654768	0	0	-inf	0	0	-inf	0	0	-inf	0	0	-inf	0	0	-inf	0	0	-inf	16	16	81.2888092537019	0	0	-inf	0	0	-inf	0	0	-inf	0	0	-inf	0	0	-inf	0	0	-inf	0	0	-inf	0	0	-inf	11	11	80.37948323226686	0	0	-inf	0	0	-inf	0	0	-inf	0	0	-inf	0	0	-inf	0	0	-inf	0	0	-inf	0	0	-inf	0	0	-inf	12	12	75.68189280824667	0	0	-inf	0	0	-inf	36	36	99.36199441115103	0	0	-inf	105	105	105.85144209250376	0	0	-inf	59	59	112.05622870492499	0	0	-inf	0	0	-inf	0	0	-inf	14	14	77.90636426148566	0	0	-inf	13	13	97.82353137004846	0	0	-inf	0	0	-inf	0	0	-inf	0	0	-inf	0	0	-inf	0	0	-inf	18	18	54.912944953253614	0	0	-inf	0	0	-inf	0	0	-inf	0	0	-inf	0	0	-inf	1540	1540	93.69354024908135	22	22	78.51338688690961	0	0	-inf	0	0	-inf	0	0	-inf	0	0	-inf	0	0	-inf	0	0	-inf	18	18	48.45235193808145	9	9	82.30957650821287	28	28	61.923512278439446	0	0	-inf	0	0	-inf	0	0	-inf	0	0	-inf	38	38	58.93761358527072	species	Prevotella bivia
28126	0	0	-inf	0	0	-inf	0	0	-inf	0	0	-inf	0	0	-inf	0	0	-inf	0	0	-inf	0	0	-inf	0	0	-inf	0	0	-inf	0	0	-inf	0	0	-inf	0	0	-inf	0	0	-inf	0	0	-inf	0	0	-inf	0	0	-inf	0	0	-inf	0	0	-inf	0	0	-inf	0	0	-inf	0	0	-inf	0	0	-inf	0	0	-inf	13	13	43.76923076923077	0	0	-inf	0	0	-inf	0	0	-inf	0	0	-inf	0	0	-inf	0	0	-inf	0	0	-inf	0	0	-inf	0	0	-inf	0	0	-inf	0	0	-inf	0	0	-inf	0	0	-inf	0	0	-inf	0	0	-inf	0	0	-inf	0	0	-inf	0	0	-inf	0	0	-inf	0	0	-inf	0	0	-inf	0	0	-inf	0	0	-inf	0	0	-inf	0	0	-inf	0	0	-inf	0	0	-inf	0	0	-inf	0	0	-inf	0	0	-inf	0	0	-inf	0	0	-inf	0	0	-inf	0	0	-inf	0	0	-inf	0	0	-inf	0	0	-inf	0	0	-inf	0	0	-inf	0	0	-inf	0	0	-inf	0	0	-inf	0	0	-inf	0	0	-inf	0	0	-inf	0	0	-inf	0	0	-inf	0	0	-inf	0	0	-inf	29	0	91.79589034289948	0	0	-inf	0	0	-inf	0	0	-inf	0	0	-inf	0	0	-inf	0	0	-inf	0	0	-inf	0	0	-inf	0	0	-inf	0	0	-inf	0	0	-inf	0	0	-inf	0	0	-inf	0	0	-inf	0	0	-inf	16	16	47.6875	0	0	-inf	0	0	-inf	0	0	-inf	0	0	-inf	0	0	-inf	0	0	-inf	54	33	48.894954366545804	0	0	-inf	0	0	-inf	0	0	-inf	0	0	-inf	0	0	-inf	0	0	-inf	0	0	-inf	0	0	-inf	0	0	-inf	0	0	-inf	0	0	-inf	0	0	-inf	0	0	-inf	0	0	-inf	0	0	-inf	0	0	-inf	0	0	-inf	0	0	-inf	0	0	-inf	11	2	44.00321383241471	0	0	-inf	0	0	-inf	0	0	-inf	0	0	-inf	0	0	-inf	19	19	43.39226261156059	0	0	-inf	0	0	-inf	0	0	-inf	7	7	42.714285714285715	10	10	48.2	0	0	-inf	46	31	47.54347826086956	0	0	-inf	0	0	-inf	0	0	-inf	0	0	-inf	0	0	-inf	0	0	-inf	0	0	-inf	0	0	-inf	0	0	-inf	0	0	-inf	0	0	-inf	0	0	-inf	0	0	-inf	0	0	-inf	0	0	-inf	0	0	-inf	0	0	-inf	0	0	-inf	0	0	-inf	0	0	-inf	0	0	-inf	0	0	-inf	0	0	-inf	species	Prevotella buccae
873513	0	0	-inf	0	0	-inf	0	0	-inf	0	0	-inf	0	0	-inf	0	0	-inf	0	0	-inf	0	0	-inf	0	0	-inf	0	0	-inf	0	0	-inf	0	0	-inf	0	0	-inf	0	0	-inf	0	0	-inf	0	0	-inf	0	0	-inf	0	0	-inf	0	0	-inf	0	0	-inf	0	0	-inf	0	0	-inf	0	0	-inf	0	0	-inf	0	0	-inf	0	0	-inf	0	0	-inf	0	0	-inf	0	0	-inf	0	0	-inf	0	0	-inf	0	0	-inf	0	0	-inf	0	0	-inf	0	0	-inf	0	0	-inf	0	0	-inf	0	0	-inf	0	0	-inf	0	0	-inf	0	0	-inf	0	0	-inf	0	0	-inf	0	0	-inf	0	0	-inf	0	0	-inf	0	0	-inf	0	0	-inf	0	0	-inf	0	0	-inf	0	0	-inf	0	0	-inf	0	0	-inf	0	0	-inf	0	0	-inf	0	0	-inf	0	0	-inf	0	0	-inf	0	0	-inf	0	0	-inf	0	0	-inf	0	0	-inf	0	0	-inf	0	0	-inf	0	0	-inf	0	0	-inf	0	0	-inf	0	0	-inf	0	0	-inf	0	0	-inf	0	0	-inf	0	0	-inf	0	0	-inf	0	0	-inf	29	29	91.79589034289948	0	0	-inf	0	0	-inf	0	0	-inf	0	0	-inf	0	0	-inf	0	0	-inf	0	0	-inf	0	0	-inf	0	0	-inf	0	0	-inf	0	0	-inf	0	0	-inf	0	0	-inf	0	0	-inf	0	0	-inf	0	0	-inf	0	0	-inf	0	0	-inf	0	0	-inf	0	0	-inf	0	0	-inf	0	0	-inf	21	21	49.38095238095238	0	0	-inf	0	0	-inf	0	0	-inf	0	0	-inf	0	0	-inf	0	0	-inf	0	0	-inf	0	0	-inf	0	0	-inf	0	0	-inf	0	0	-inf	0	0	-inf	0	0	-inf	0	0	-inf	0	0	-inf	0	0	-inf	0	0	-inf	0	0	-inf	0	0	-inf	9	9	43.559483572951315	0	0	-inf	0	0	-inf	0	0	-inf	0	0	-inf	0	0	-inf	0	0	-inf	0	0	-inf	0	0	-inf	0	0	-inf	0	0	-inf	0	0	-inf	0	0	-inf	15	15	49.86666666666667	0	0	-inf	0	0	-inf	0	0	-inf	0	0	-inf	0	0	-inf	0	0	-inf	0	0	-inf	0	0	-inf	0	0	-inf	0	0	-inf	0	0	-inf	0	0	-inf	0	0	-inf	0	0	-inf	0	0	-inf	0	0	-inf	0	0	-inf	0	0	-inf	0	0	-inf	0	0	-inf	0	0	-inf	0	0	-inf	0	0	-inf	strain	Prevotella buccae ATCC 33574
28127	13	4	47.52016169603614	0	0	-inf	0	0	-inf	18	18	100.41502728657345	58	40	66.61006716182065	7	7	67.91642086945832	0	0	-inf	0	0	-inf	26	19	62.898788986104435	487	370	60.6501993017608	1159	934	72.64306847396882	19	19	66.73417899681442	489	336	60.830478889406365	16	16	67.9944508931051	8	8	76.08604194348615	100	76	67.75013806692691	0	0	-inf	36	18	53.990498585653135	412	306	68.62519850020155	88	58	65.99207185751692	78	50	65.91315242440407	29	29	57.94927544075837	107	99	99.99160483241492	9	9	91.58362475802656	1464	1303	68.02453685944359	8	8	64.61087982629387	0	0	-inf	135	102	76.33885077101615	36	19	57.60896065412776	848	466	52.94017858250788	81	55	51.78157325233086	0	0	-inf	0	0	-inf	0	0	-inf	287	211	69.91137541405146	10	10	66.95287828578611	0	0	-inf	0	0	-inf	15	15	52.593316595498294	414	327	70.6968192718127	3409	2927	69.55470964573948	48	38	79.5590308663051	39	30	51.060530272297875	18	18	60.8621741527904	0	0	-inf	689	506	61.51528316497844	14	14	68.7826799992226	453	357	70.17442785016192	0	0	-inf	11	11	71.13695443533521	13	13	60.75570595197099	445	305	68.22290238749963	33	24	75.39105907242104	8	8	59.51200415597558	0	0	-inf	64	55	88.70179808545542	193	161	86.5560443693124	8	8	77.6448604935603	0	0	-inf	43	32	76.38497711379223	20	20	73.4163827491399	13	13	80.32798896483581	142	106	65.10933163337822	581	355	50.44355715955934	0	0	-inf	7	7	77.39704744193315	273	210	67.54293120339896	254	173	60.79642740294345	481	324	67.00095426943872	277	179	52.98705812192978	126	100	73.6507342389602	18	18	76.26840912259276	246	170	53.77194309824013	15	15	58.39411510058521	17492	12865	69.81450344644585	317	224	72.35020368841488	956	663	67.13148285643425	0	0	-inf	832	586	57.02021422132156	867	690	83.57183167642367	8	8	70.94556309096936	71	46	63.54492880788047	107	55	55.38631306941177	448	338	72.85258365882036	12	5	77.32764070117928	396	211	56.68190616440283	19	19	66.83365890253053	0	0	-inf	0	0	-inf	13	13	72.67089612552175	263	200	73.83663269045985	0	0	-inf	7	7	66.51607923812306	126	101	62.87821727977769	15	15	70.08864146839323	0	0	-inf	0	0	-inf	822	526	55.25871302985648	48	33	54.09862045250091	0	0	-inf	0	0	-inf	0	0	-inf	57	40	60.50404887376045	141	94	53.15487551717496	157	138	77.5690777886051	9	9	54.024983727410046	69	49	61.86363358089619	100	84	75.77763253464363	0	0	-inf	14	14	57.57122005861437	0	0	-inf	8500	5987	69.4122686877176	43	43	81.46665644786685	0	0	-inf	0	0	-inf	34	34	53.22622790813665	109	109	114.16877421830316	2311	1770	69.46672324274184	925	621	47.4138390287993	6572	4555	67.75766930127679	132	132	83.18368890215369	14	14	66.15784870764752	0	0	-inf	5410	4043	74.07097155355305	0	0	-inf	39	39	62.479835436325644	14	14	57.61218064268193	1516	1119	55.08326963428334	1834	1507	59.112222571283375	15	15	55.610910729898954	662	426	57.85675868851544	46	39	61.63379668807938	39	39	104.6361935672188	0	0	-inf	15	7	48.35179498818821	341	224	63.93224308277014	1566	939	51.375102160426394	2283	1441	51.45892325316498	202	136	63.304578428004326	23	16	67.46854369097564	27	27	68.66231508076255	14	14	73.6562135038284	374	314	94.35557848290053	34	27	77.06026356302827	0	0	-inf	1409	1042	66.36113831986093	660	486	67.82286885684475	0	0	-inf	25	25	75.90407720932197	540	383	70.40088717276565	633	454	67.05682639053607	0	0	-inf	9	9	51.29226624516375	485	344	73.67945795012169	species	Prevotella buccalis
679190	9	9	47.7513446720522	0	0	-inf	0	0	-inf	0	0	-inf	18	18	68.67486152077254	0	0	-inf	0	0	-inf	0	0	-inf	7	7	64.61921839890091	117	117	53.64422207111122	225	225	60.29584346590173	0	0	-inf	153	153	56.97322793936781	0	0	-inf	0	0	-inf	24	24	63.33250594201947	0	0	-inf	18	18	49.20178853139624	106	106	60.321862734829985	30	30	62.662532549793134	28	28	61.16556087408472	0	0	-inf	8	8	63.20807464534004	0	0	-inf	161	161	54.98575659948316	0	0	-inf	0	0	-inf	33	33	64.64903784337753	17	17	53.43447306115307	382	382	47.38490845508073	26	26	54.19790172954082	0	0	-inf	0	0	-inf	0	0	-inf	76	76	64.73865815914603	0	0	-inf	0	0	-inf	0	0	-inf	0	0	-inf	87	87	69.66672147030475	482	482	68.79794764922234	10	10	81.9857081388935	9	9	54.888888888888886	0	0	-inf	0	0	-inf	183	183	55.728094092529986	0	0	-inf	96	96	62.757982611701316	0	0	-inf	0	0	-inf	0	0	-inf	140	140	65.08865963538379	9	9	66.12745201368352	0	0	-inf	0	0	-inf	9	9	53.44444444444444	32	32	77.21781405847645	0	0	-inf	0	0	-inf	11	11	69.2934808997044	0	0	-inf	0	0	-inf	36	36	58.24103696827423	226	226	46.481367155487575	0	0	-inf	0	0	-inf	63	63	67.75343269322869	81	81	57.7840421670985	157	157	63.88740423468858	98	98	52.130656396823476	26	26	62.499781657502034	0	0	-inf	76	76	48.47027669403241	0	0	-inf	4627	4627	63.37557648429262	93	93	65.8891961800278	293	293	65.43880207640403	0	0	-inf	246	246	50.55628240779654	177	177	73.33445275396657	0	0	-inf	25	25	54.997347580822776	52	52	50.03460980670612	110	110	65.80480403032904	7	7	69.23595349252464	185	185	53.720476203188525	0	0	-inf	0	0	-inf	0	0	-inf	0	0	-inf	63	63	52.33355936326181	0	0	-inf	0	0	-inf	25	25	61.75899160303206	0	0	-inf	0	0	-inf	0	0	-inf	296	296	51.2550652625678	15	15	51.84204657590079	0	0	-inf	0	0	-inf	0	0	-inf	17	17	52.29253324099693	47	47	54.13066807873512	19	19	63.1222322302219	0	0	-inf	20	20	55.057495795194114	16	16	69.93571637305425	0	0	-inf	0	0	-inf	0	0	-inf	2513	2513	65.26520012874285	0	0	-inf	0	0	-inf	0	0	-inf	0	0	-inf	0	0	-inf	541	541	53.884632127501725	304	304	48.93823968549296	2017	2017	62.99303270371267	0	0	-inf	0	0	-inf	0	0	-inf	1367	1367	58.55624911825142	0	0	-inf	0	0	-inf	0	0	-inf	397	397	53.70496291713829	327	327	51.94928226713511	0	0	-inf	236	236	53.40510043783807	7	7	69.33963696633461	0	0	-inf	0	0	-inf	8	8	41.988406011768426	117	117	60.017882604514945	627	627	47.85297842183577	842	842	47.85910777957126	66	66	59.85730211730155	7	7	64.10767923393612	0	0	-inf	0	0	-inf	60	60	89.6507184019693	7	7	47.45132158627535	0	0	-inf	367	367	54.6584428687564	174	174	58.6728798420184	0	0	-inf	0	0	-inf	157	157	64.48676477993747	179	179	62.311539151304856	0	0	-inf	0	0	-inf	141	141	66.47619578571984	strain	Prevotella buccalis ATCC 35310
28128	0	0	-inf	0	0	-inf	0	0	-inf	0	0	-inf	0	0	-inf	0	0	-inf	0	0	-inf	0	0	-inf	0	0	-inf	0	0	-inf	0	0	-inf	0	0	-inf	0	0	-inf	0	0	-inf	0	0	-inf	0	0	-inf	0	0	-inf	0	0	-inf	0	0	-inf	0	0	-inf	0	0	-inf	0	0	-inf	0	0	-inf	0	0	-inf	0	0	-inf	0	0	-inf	0	0	-inf	0	0	-inf	0	0	-inf	0	0	-inf	0	0	-inf	0	0	-inf	0	0	-inf	0	0	-inf	0	0	-inf	0	0	-inf	0	0	-inf	0	0	-inf	0	0	-inf	0	0	-inf	0	0	-inf	0	0	-inf	0	0	-inf	0	0	-inf	0	0	-inf	0	0	-inf	0	0	-inf	0	0	-inf	0	0	-inf	0	0	-inf	0	0	-inf	0	0	-inf	0	0	-inf	0	0	-inf	0	0	-inf	0	0	-inf	0	0	-inf	0	0	-inf	0	0	-inf	0	0	-inf	0	0	-inf	0	0	-inf	0	0	-inf	0	0	-inf	0	0	-inf	0	0	-inf	0	0	-inf	0	0	-inf	0	0	-inf	0	0	-inf	0	0	-inf	0	0	-inf	0	0	-inf	0	0	-inf	0	0	-inf	0	0	-inf	0	0	-inf	0	0	-inf	0	0	-inf	11	11	86.05032733520403	0	0	-inf	0	0	-inf	0	0	-inf	0	0	-inf	0	0	-inf	0	0	-inf	0	0	-inf	0	0	-inf	0	0	-inf	0	0	-inf	0	0	-inf	0	0	-inf	0	0	-inf	0	0	-inf	0	0	-inf	0	0	-inf	0	0	-inf	0	0	-inf	0	0	-inf	0	0	-inf	0	0	-inf	0	0	-inf	0	0	-inf	0	0	-inf	0	0	-inf	0	0	-inf	0	0	-inf	0	0	-inf	0	0	-inf	0	0	-inf	0	0	-inf	0	0	-inf	0	0	-inf	0	0	-inf	0	0	-inf	0	0	-inf	0	0	-inf	0	0	-inf	0	0	-inf	13	13	75.89149518383114	0	0	-inf	0	0	-inf	0	0	-inf	38	38	78.2891553982608	0	0	-inf	0	0	-inf	0	0	-inf	0	0	-inf	0	0	-inf	0	0	-inf	0	0	-inf	0	0	-inf	0	0	-inf	0	0	-inf	0	0	-inf	0	0	-inf	0	0	-inf	245	245	58.59510724029563	0	0	-inf	0	0	-inf	0	0	-inf	0	0	-inf	0	0	-inf	0	0	-inf	0	0	-inf	0	0	-inf	0	0	-inf	0	0	-inf	0	0	-inf	0	0	-inf	0	0	-inf	0	0	-inf	0	0	-inf	0	0	-inf	species	Prevotella corporis
28129	10	10	46.85452890629866	228	228	81.93055959452725	7	7	49.57874976850475	10	10	45.89422435421457	7	7	66.32329666069225	0	0	-inf	7	7	67.96479219955276	0	0	-inf	0	0	-inf	96	96	48.084912004625856	262	262	69.0819517288074	0	0	-inf	687	687	75.69774016454376	0	0	-inf	15	15	49.86666666666667	35	35	65.49871962633982	0	0	-inf	21	21	57.48360122091952	70	70	53.757267060378624	36	36	62.32273875421539	0	0	-inf	54	54	80.6233161307519	67	67	51.089400618776814	33	33	57.72743540826096	249	249	56.65431385752687	0	0	-inf	17	17	59.715737273247704	22	22	57.64815673452958	19	19	61.95199668326139	17	17	49.31696030180498	118	118	53.91456912466226	49	26	47.38775510204081	0	0	-inf	13	13	49.38461538461539	8	8	74.72122598684945	11051	11029	88.28975687805355	0	0	-inf	0	0	-inf	18	18	52.18575869719831	52	52	70.03134399180227	34	34	59.16427495881117	30	30	71.22508763663092	144	144	81.8999426204308	0	0	-inf	0	0	-inf	130	130	53.77785493976769	0	0	-inf	46	46	57.41202660249321	0	0	-inf	0	0	-inf	10	10	53.75577435466465	8	8	47.78553390593274	745	745	78.47322685027446	0	0	-inf	0	0	-inf	185	185	62.29198327482376	8	8	74.83904975038485	110	110	43.368309137602076	8	8	47.0	0	0	-inf	0	0	-inf	69	69	88.21008553074266	39	39	60.87060170096361	364	364	66.35809344121168	10	10	83.3460984924744	0	0	-inf	68	68	51.03082694710797	458	458	53.039861018276234	580	561	76.61620562915326	309	309	51.7530880898947	98	98	57.59363018931448	17	17	60.393698098852504	99	99	49.036542985427594	7	7	54.73731461769816	49521	48890	99.27989657094504	425	394	78.7952137657846	37547	37085	101.30998930821555	0	0	-inf	109	109	49.32255479121785	96	96	63.61620295205904	18	18	94.39014702680035	22	22	70.63615797872711	55	55	53.09145441798618	113	113	53.213156550647476	0	0	-inf	66	66	47.191384219946926	14	14	47.065367612636706	0	0	-inf	0	0	-inf	51	27	49.82603613894585	167	167	61.67310375854375	0	0	-inf	8	8	94.18353787125369	9	9	56.386898641371644	23	23	86.09724790391253	0	0	-inf	11	11	43.36363636363637	930	930	66.97660138057412	0	0	-inf	0	0	-inf	0	0	-inf	0	0	-inf	16	16	60.715007047367486	184	184	52.79747943905336	0	0	-inf	24	24	63.625344468206286	39	39	54.55892432670447	493	493	72.28098357299321	0	0	-inf	12	12	77.36447721251362	0	0	-inf	116	116	76.45268915007918	69	69	49.471581235411605	0	0	-inf	0	0	-inf	14	14	76.25141149715553	40	40	43.92162517628014	892	878	53.1326706818754	32	32	49.8125	362	362	65.85352668222657	122	122	43.07280451792332	64	64	53.26372152842997	27	27	45.666666666666664	802	786	56.201720821954204	0	0	-inf	76	76	45.228548814695	78	78	58.73636455577971	503	489	49.02104234284851	676	676	61.510807085659586	14	14	58.974532114448934	1972	1943	79.65998630357919	530	530	100.14401239524628	76	76	70.96382370965104	0	0	-inf	18	18	67.50850802996457	55	55	56.168045983502665	1090	1090	65.95988145411387	6035	6035	65.59556679950161	36	36	74.18240916368701	0	0	-inf	25	25	59.998215704357065	24	24	82.30891438599605	15	15	68.43393987602548	102	102	93.59436545112852	14	14	47.92857142857143	446	446	47.108284166515716	48	48	53.96667811346672	33	33	45.06060606060606	33	33	51.43035211933911	23	23	42.43478260869565	31	31	52.03251372758699	0	0	-inf	13	13	51.15384615384615	33	33	49.235675932704126	species	Prevotella denticola
767031	0	0	-inf	0	0	-inf	0	0	-inf	0	0	-inf	0	0	-inf	0	0	-inf	0	0	-inf	0	0	-inf	0	0	-inf	0	0	-inf	0	0	-inf	0	0	-inf	0	0	-inf	0	0	-inf	0	0	-inf	0	0	-inf	0	0	-inf	0	0	-inf	0	0	-inf	0	0	-inf	0	0	-inf	0	0	-inf	0	0	-inf	0	0	-inf	0	0	-inf	0	0	-inf	0	0	-inf	0	0	-inf	0	0	-inf	0	0	-inf	0	0	-inf	23	23	48.0	0	0	-inf	0	0	-inf	0	0	-inf	22	22	76.17811030651043	0	0	-inf	0	0	-inf	0	0	-inf	0	0	-inf	0	0	-inf	0	0	-inf	0	0	-inf	0	0	-inf	0	0	-inf	0	0	-inf	0	0	-inf	0	0	-inf	0	0	-inf	0	0	-inf	0	0	-inf	0	0	-inf	0	0	-inf	0	0	-inf	0	0	-inf	0	0	-inf	0	0	-inf	0	0	-inf	0	0	-inf	0	0	-inf	0	0	-inf	0	0	-inf	0	0	-inf	0	0	-inf	0	0	-inf	0	0	-inf	0	0	-inf	0	0	-inf	19	19	78.15517735093916	0	0	-inf	0	0	-inf	0	0	-inf	0	0	-inf	0	0	-inf	631	631	86.25759082271139	31	31	89.00454885643487	462	462	93.98144217596375	0	0	-inf	0	0	-inf	0	0	-inf	0	0	-inf	0	0	-inf	0	0	-inf	0	0	-inf	0	0	-inf	0	0	-inf	0	0	-inf	0	0	-inf	0	0	-inf	24	24	49.708333333333336	0	0	-inf	0	0	-inf	0	0	-inf	0	0	-inf	0	0	-inf	0	0	-inf	0	0	-inf	0	0	-inf	0	0	-inf	0	0	-inf	0	0	-inf	0	0	-inf	0	0	-inf	0	0	-inf	0	0	-inf	0	0	-inf	0	0	-inf	0	0	-inf	0	0	-inf	0	0	-inf	0	0	-inf	0	0	-inf	0	0	-inf	0	0	-inf	0	0	-inf	0	0	-inf	0	0	-inf	14	14	43.57142857142857	0	0	-inf	0	0	-inf	0	0	-inf	0	0	-inf	0	0	-inf	16	16	53.235470958853064	0	0	-inf	0	0	-inf	0	0	-inf	14	14	46.214285714285715	0	0	-inf	0	0	-inf	29	29	55.1892823544181	0	0	-inf	0	0	-inf	0	0	-inf	0	0	-inf	0	0	-inf	0	0	-inf	0	0	-inf	0	0	-inf	0	0	-inf	0	0	-inf	0	0	-inf	0	0	-inf	0	0	-inf	0	0	-inf	0	0	-inf	0	0	-inf	0	0	-inf	0	0	-inf	0	0	-inf	0	0	-inf	0	0	-inf	0	0	-inf	0	0	-inf	strain	Prevotella denticola F0289
28130	0	0	-inf	0	0	-inf	0	0	-inf	0	0	-inf	0	0	-inf	0	0	-inf	0	0	-inf	0	0	-inf	0	0	-inf	0	0	-inf	0	0	-inf	0	0	-inf	0	0	-inf	0	0	-inf	0	0	-inf	0	0	-inf	0	0	-inf	0	0	-inf	0	0	-inf	0	0	-inf	0	0	-inf	0	0	-inf	0	0	-inf	0	0	-inf	0	0	-inf	0	0	-inf	0	0	-inf	0	0	-inf	0	0	-inf	0	0	-inf	10	10	44.29460968772252	0	0	-inf	0	0	-inf	0	0	-inf	0	0	-inf	0	0	-inf	0	0	-inf	0	0	-inf	0	0	-inf	0	0	-inf	0	0	-inf	0	0	-inf	0	0	-inf	0	0	-inf	0	0	-inf	0	0	-inf	0	0	-inf	0	0	-inf	0	0	-inf	0	0	-inf	0	0	-inf	0	0	-inf	0	0	-inf	0	0	-inf	0	0	-inf	0	0	-inf	0	0	-inf	0	0	-inf	0	0	-inf	0	0	-inf	0	0	-inf	0	0	-inf	0	0	-inf	0	0	-inf	0	0	-inf	0	0	-inf	0	0	-inf	0	0	-inf	0	0	-inf	30	30	44.64383375209035	0	0	-inf	0	0	-inf	0	0	-inf	0	0	-inf	0	0	-inf	0	0	-inf	0	0	-inf	0	0	-inf	0	0	-inf	0	0	-inf	0	0	-inf	0	0	-inf	0	0	-inf	0	0	-inf	0	0	-inf	0	0	-inf	0	0	-inf	0	0	-inf	0	0	-inf	0	0	-inf	0	0	-inf	0	0	-inf	0	0	-inf	0	0	-inf	0	0	-inf	0	0	-inf	0	0	-inf	0	0	-inf	0	0	-inf	0	0	-inf	0	0	-inf	0	0	-inf	0	0	-inf	0	0	-inf	0	0	-inf	0	0	-inf	0	0	-inf	0	0	-inf	0	0	-inf	0	0	-inf	0	0	-inf	0	0	-inf	0	0	-inf	0	0	-inf	0	0	-inf	0	0	-inf	0	0	-inf	0	0	-inf	0	0	-inf	0	0	-inf	0	0	-inf	0	0	-inf	0	0	-inf	34	34	51.705882352941174	0	0	-inf	0	0	-inf	0	0	-inf	0	0	-inf	0	0	-inf	0	0	-inf	0	0	-inf	0	0	-inf	0	0	-inf	0	0	-inf	0	0	-inf	0	0	-inf	0	0	-inf	0	0	-inf	0	0	-inf	0	0	-inf	0	0	-inf	0	0	-inf	0	0	-inf	0	0	-inf	0	0	-inf	0	0	-inf	0	0	-inf	0	0	-inf	0	0	-inf	0	0	-inf	0	0	-inf	0	0	-inf	0	0	-inf	0	0	-inf	species	Prevotella disiens
28131	98	98	68.18767909657069	27	27	43.438054386218155	9	9	44.888888888888886	13	13	64.05952012620054	23	23	82.5722344844037	0	0	-inf	0	0	-inf	0	0	-inf	27	27	72.89463289157798	83	83	67.28807053710467	613	602	72.32233904932549	24	24	67.10651926026291	271	271	69.5578280404162	57	57	72.71067803402318	25	25	46.59764501987817	587	587	83.17825351022502	8	8	55.15756642968286	131	131	51.668621242152206	177	177	65.79624001900258	367	367	82.90658396024561	39	39	53.57971158642	27	27	59.40295409005158	180	180	64.90989926404531	15	15	54.53741720575814	462	462	66.47867462892927	0	0	-inf	10	10	55.475812917025735	124	124	72.29886824572732	329	329	81.56305528523316	31	31	72.93626497219925	979	940	87.61678353508115	0	0	-inf	0	0	-inf	0	0	-inf	29	29	79.79528243740175	2646	2452	93.36417660951555	89	89	79.58258673487215	15	15	86.44822239459374	33	33	66.76770617620862	475	475	84.46400471272884	459	459	67.75053229342454	438	420	84.30213979543947	477	477	83.98109800834511	8	8	74.01354603543835	0	0	-inf	4629	4629	83.44048386906987	9	9	62.61572125143831	241	241	78.36122795492093	0	0	-inf	8	8	86.53406861854918	8	8	61.055770730829	91	91	64.67922622627195	24	24	50.90722367735446	8	8	84.95527820668332	0	0	-inf	58	58	67.95744562327138	26	26	79.56417607881271	18	18	74.24719478824613	0	0	-inf	23	23	45.73913043478261	21	21	58.07566221965049	64	64	75.77570980681658	2601	2488	91.47441979688527	9937	9937	83.35667822252466	29	29	85.7147004727309	24	24	59.61670014015276	195	195	67.54698309759839	600	600	57.31151383528631	112073	106654	94.93637005784784	3510	3325	91.74131410848551	271	271	59.03460928294921	239	239	77.98435523210044	829	829	56.83038180340374	186	186	86.09941662564042	5159	5013	73.57504435557114	1421	1336	79.86751543179054	2660	2621	71.11872086073677	0	0	-inf	244	244	58.846329675646956	155	155	67.73134285979772	0	0	-inf	307	307	87.42914567114165	53	53	69.61482004238216	76	76	51.11922980767229	0	0	-inf	37	37	70.34454713079253	13	13	60.459534286151275	0	0	-inf	101	101	79.79199098950757	22	22	55.755018497185056	99	99	57.115256872277406	0	0	-inf	7	7	86.8221595218377	18	18	66.88895607896421	10	10	57.72806186740281	0	0	-inf	0	0	-inf	314	314	62.039678675958726	0	0	-inf	0	0	-inf	0	0	-inf	0	0	-inf	25	25	73.364439488869	184	184	71.41242008903066	23	23	57.48458325999526	29	29	81.67437639040497	258	258	83.2122767325241	102	102	70.95194272610507	0	0	-inf	81	81	88.41640966344484	14	14	46.65322300747849	277164	268477	103.64279714190363	99	99	64.78303165889469	13	13	57.34418865470274	0	0	-inf	260	260	74.2594414047343	17	17	56.22171732428612	1533	1513	67.0572169344449	84	84	52.26167306234079	603	580	69.03738756375306	151	151	61.55288350238916	16	16	55.0069021160856	9	9	81.38354019708154	2397	2358	70.65171966226688	140	140	49.24785285236478	204	204	97.64804980140383	350	350	82.67435587272436	876	876	70.15719851114402	1913	1899	69.6747688952075	197	197	90.31211406001682	24493	23461	89.96891366182352	105	105	73.7254287681164	197	184	53.28874865625534	122	122	92.29672237501799	21	21	77.12323652133603	97	97	70.3153621807932	29010	29010	82.60709112576356	2504	2493	58.995094802417434	9	9	67.93399618403642	28	28	63.781794161252904	36	36	56.16978932578067	12	12	85.16740603164168	287	287	81.89106337795734	52	52	58.30713278083009	34	34	78.88568209286991	356	356	56.15257591723483	240	240	47.7606327156591	11	11	47.36363636363637	54	54	55.58033576621475	34	34	61.741574227833325	295	295	61.8489880318905	0	0	-inf	67	67	43.20612894698171	80	80	58.595317135264246	species	Prevotella intermedia
1122984	0	0	-inf	0	0	-inf	0	0	-inf	0	0	-inf	0	0	-inf	0	0	-inf	0	0	-inf	0	0	-inf	0	0	-inf	0	0	-inf	11	11	71.8418931804183	0	0	-inf	0	0	-inf	0	0	-inf	0	0	-inf	0	0	-inf	0	0	-inf	0	0	-inf	0	0	-inf	0	0	-inf	0	0	-inf	0	0	-inf	0	0	-inf	0	0	-inf	0	0	-inf	0	0	-inf	0	0	-inf	0	0	-inf	0	0	-inf	0	0	-inf	39	39	89.54851197597215	0	0	-inf	0	0	-inf	0	0	-inf	0	0	-inf	194	194	89.50427860792166	0	0	-inf	0	0	-inf	0	0	-inf	0	0	-inf	0	0	-inf	18	18	88.7438718076133	0	0	-inf	0	0	-inf	0	0	-inf	0	0	-inf	0	0	-inf	0	0	-inf	0	0	-inf	0	0	-inf	0	0	-inf	0	0	-inf	0	0	-inf	0	0	-inf	0	0	-inf	0	0	-inf	0	0	-inf	0	0	-inf	0	0	-inf	0	0	-inf	0	0	-inf	0	0	-inf	113	113	91.66058998599384	0	0	-inf	0	0	-inf	0	0	-inf	0	0	-inf	0	0	-inf	5419	5419	93.33386126655992	185	185	92.96605746575288	0	0	-inf	0	0	-inf	0	0	-inf	0	0	-inf	146	146	67.30999339912054	85	85	72.75287172675034	39	39	71.20362697155697	0	0	-inf	0	0	-inf	0	0	-inf	0	0	-inf	0	0	-inf	0	0	-inf	0	0	-inf	0	0	-inf	0	0	-inf	0	0	-inf	0	0	-inf	0	0	-inf	0	0	-inf	0	0	-inf	0	0	-inf	0	0	-inf	0	0	-inf	0	0	-inf	0	0	-inf	0	0	-inf	0	0	-inf	0	0	-inf	0	0	-inf	0	0	-inf	0	0	-inf	0	0	-inf	0	0	-inf	0	0	-inf	0	0	-inf	0	0	-inf	0	0	-inf	0	0	-inf	0	0	-inf	0	0	-inf	8687	8687	94.03092975815767	0	0	-inf	0	0	-inf	0	0	-inf	0	0	-inf	0	0	-inf	20	20	45.538493059447404	0	0	-inf	23	23	87.2156826863011	0	0	-inf	0	0	-inf	0	0	-inf	39	39	60.68078664294473	0	0	-inf	0	0	-inf	0	0	-inf	0	0	-inf	14	14	48.699292636423856	0	0	-inf	1032	1032	92.4402616048385	0	0	-inf	13	13	79.31901654578766	0	0	-inf	0	0	-inf	0	0	-inf	0	0	-inf	11	11	90.61611923142377	0	0	-inf	0	0	-inf	0	0	-inf	0	0	-inf	0	0	-inf	0	0	-inf	0	0	-inf	0	0	-inf	0	0	-inf	0	0	-inf	0	0	-inf	0	0	-inf	0	0	-inf	0	0	-inf	0	0	-inf	0	0	-inf	strain	Prevotella intermedia ATCC 25611 = DSM 20706
28132	133	133	50.33252666044882	23	23	66.67639707411773	10	10	63.804969467604444	12	12	85.08386455905408	11	11	67.82546065210897	0	0	-inf	0	0	-inf	13	13	48.61538461538461	33	33	53.098109050667496	124	124	52.74655601911471	227	227	58.78512192976204	9	9	70.0254497608533	81	81	53.96866920245939	38	38	48.65416131490663	30	30	44.82968124794013	66	66	63.069414496641144	0	0	-inf	47	47	59.378091371586784	119	119	66.14690867030863	190	190	59.13223182558164	82	82	54.603317158918294	0	0	-inf	59	59	71.87262267858115	9	9	59.188004114086056	377	377	66.22608516223751	0	0	-inf	8	8	90.24120989071079	46	46	79.21293799964329	51	51	66.97049169213682	23	23	50.896332791067245	115	115	54.8903837128931	0	0	-inf	53	53	44.735849056603776	21	21	73.82492007499825	27	27	56.734459895403866	916	916	79.26132536672513	50	50	55.04626001134991	184	184	72.51435458795491	0	0	-inf	148	148	63.48773074768733	40	40	66.08787043967864	57	57	59.88900000858228	61	61	57.62545072022365	0	0	-inf	0	0	-inf	895	895	71.18895935488767	8	8	73.28886672365886	287	287	53.981506767052565	0	0	-inf	26	26	54.03128087723764	18	18	61.26708257120226	21	21	59.397103185551806	72	72	50.75168859435949	189	189	81.61372171816446	0	0	-inf	134	134	49.63498335627088	14	14	62.813462272394226	24	24	59.6326569243364	38	38	47.90836838150351	0	0	-inf	20	20	55.13772434864978	1435	1435	90.15657430307459	65	65	63.4324705739995	858	858	61.3835974473222	8	8	68.76350722476562	26	26	63.0258677675847	145	145	68.04959214691448	316	316	56.053543782596094	554	554	78.68004621043532	252	252	55.91900370190368	129	129	65.00367380227824	27	27	54.82839540715285	82	82	59.39088911345611	12	12	73.69111831579386	3922	3922	66.96518835142857	367	367	73.6067632242734	1538	1538	73.13382227962025	0	0	-inf	389	389	54.02787239729012	74	74	64.14040812352285	0	0	-inf	61	61	59.75511108539698	20	20	47.00267072116423	38	38	63.25934708606968	0	0	-inf	23	23	52.72199086865369	7	7	42.780441774779376	0	0	-inf	0	0	-inf	0	0	-inf	127	127	62.012532223644946	8	8	69.49360946017893	0	0	-inf	17	17	62.93891894125761	12	12	86.89120822694602	0	0	-inf	0	0	-inf	411	411	64.4882740218335	13	13	49.835477007339996	0	0	-inf	0	0	-inf	0	0	-inf	77	77	63.37597112402397	164	164	71.49619829665691	7	7	56.58326246454568	26	26	55.21856457705082	34	34	59.682235184627935	21	21	69.98593617753833	27	27	47.24459685993978	21	21	78.78052796824242	0	0	-inf	297	297	89.34900400816713	12	12	64.17892857121164	9	9	56.046654744241245	17	17	55.21687374816878	14	14	74.04596807021295	0	0	-inf	2917	2917	65.59955731565182	0	0	-inf	407	407	65.50410634205348	57	57	54.21001328332907	7	7	58.31457874949129	39	39	55.70517330830514	2288	2288	56.58015414436741	15	15	54.60913899932317	69	69	74.59284477976946	71	71	63.0768330899058	550	550	56.32394495634456	1876	1876	60.50363774533436	36	36	86.04340139983945	3197	3197	62.15765133016328	68	68	63.462879008557735	66	66	48.35828295667194	0	0	-inf	16	16	52.75	35	35	55.788947625901656	2463	2463	62.27186152832418	2315	2315	64.85370584116515	79	79	53.3881618555203	0	0	-inf	14	14	51.44432723298537	101	101	58.18999344350695	47	47	68.61161194083394	85	85	51.101804935742166	17	17	78.75530549306855	528	528	66.15443804135461	268	268	55.67739494397491	19	19	44.89473684210526	37	37	61.194896487775715	7	7	68.83251609731136	521	521	70.33853091380749	7	7	88.17380132715476	56	56	47.11462078857978	33	33	59.70452249438453	species	Prevotella melaninogenica
28133	0	0	-inf	16	16	44.375	0	0	-inf	0	0	-inf	0	0	-inf	0	0	-inf	0	0	-inf	0	0	-inf	0	0	-inf	11	11	43.99899038441248	68	53	61.719100051562904	0	0	-inf	19	19	62.03015762893709	0	0	-inf	0	0	-inf	0	0	-inf	0	0	-inf	23	23	70.2951065773727	38	38	75.67491858061362	10	10	67.33701816017026	7	7	56.06187862485138	0	0	-inf	11	11	62.29135362704733	0	0	-inf	139	139	62.4576722316056	0	0	-inf	0	0	-inf	39	39	83.16704011556583	23	23	79.38981730858497	0	0	-inf	102	73	76.78030336067005	0	0	-inf	0	0	-inf	0	0	-inf	11	11	65.02834182055844	1460	1309	95.09994103803486	0	0	-inf	24	24	71.94374052579121	8	8	48.77031925764174	12	12	74.9886867531566	8	8	65.0085267973836	26	17	67.6009211185859	27	27	83.49998769079055	0	0	-inf	0	0	-inf	111	111	71.47779948564322	0	0	-inf	16	16	93.79874329764552	0	0	-inf	0	0	-inf	0	0	-inf	8	8	55.52643567154373	8	8	70.93599224142156	7	7	58.97709766621284	0	0	-inf	17	17	43.74699569532209	9	9	71.886015784612	0	0	-inf	0	0	-inf	0	0	-inf	11	11	78.94793930021778	124	107	90.25820452995703	85	75	84.86734094944507	43	43	62.01380760660879	0	0	-inf	10	10	65.21815594243954	29	29	64.4059903347709	202	156	62.711982096746745	3215	2619	88.53034963753441	417	246	79.37099795441102	247	234	80.60388940573867	8	8	60.36798679639802	115	99	58.278387770631674	18	18	73.58999571778513	14024	12475	97.68809566296537	714	666	79.64793058923605	2875	2269	91.91174437007831	0	0	-inf	38	38	50.40961191281336	99	90	55.98111654419774	9	9	81.06538532616887	0	0	-inf	32	17	56.52204595604421	32	32	52.425709649183574	0	0	-inf	17	17	78.8467530977401	0	0	-inf	0	0	-inf	7	7	71.48630351602118	0	0	-inf	103	103	68.69715439367474	0	0	-inf	7	7	73.85622209587028	0	0	-inf	15	8	72.2888502895076	0	0	-inf	0	0	-inf	433	433	69.25967365070471	0	0	-inf	0	0	-inf	0	0	-inf	0	0	-inf	18	18	69.76814304189513	17	17	72.47058823529412	0	0	-inf	0	0	-inf	23	23	69.12767058454313	41	41	86.61268705054695	0	0	-inf	9	9	83.03294737078932	0	0	-inf	4549	3440	93.24803710585194	0	0	-inf	0	0	-inf	0	0	-inf	0	0	-inf	0	0	-inf	125	107	60.14098293806842	0	0	-inf	41	41	65.00718016329427	17	17	47.91775527540262	0	0	-inf	0	0	-inf	425	392	64.60770080172689	0	0	-inf	56	14	89.01421739864988	63	43	85.87504035406502	81	50	54.355719809345764	205	100	50.11469171217229	10	10	68.30098397526636	1057	822	86.76506145379989	59	39	81.79774974525111	19	19	58.35444937761446	0	0	-inf	9	9	82.88400919183647	14	14	65.37933678963822	31	31	47.23173439303463	2042	1886	77.07848252597685	7	7	92.08717113287247	0	0	-inf	55	55	65.80158971066382	12	12	82.9031344970889	100	90	68.89527270997523	25	25	55.05774339509042	0	0	-inf	331	195	57.10536648861984	39	39	51.056897901912556	0	0	-inf	20	20	86.8015727866158	0	0	-inf	14	14	71.83568240936515	0	0	-inf	11	11	41.90909090909091	21	21	68.77134407414665	species	Prevotella nigrescens
702439	0	0	-inf	0	0	-inf	0	0	-inf	0	0	-inf	0	0	-inf	0	0	-inf	0	0	-inf	0	0	-inf	0	0	-inf	0	0	-inf	15	15	53.21789264302142	0	0	-inf	0	0	-inf	0	0	-inf	0	0	-inf	0	0	-inf	0	0	-inf	0	0	-inf	0	0	-inf	0	0	-inf	0	0	-inf	0	0	-inf	0	0	-inf	0	0	-inf	0	0	-inf	0	0	-inf	0	0	-inf	0	0	-inf	0	0	-inf	0	0	-inf	29	29	81.86992969639577	0	0	-inf	0	0	-inf	0	0	-inf	0	0	-inf	151	151	83.2006426198051	0	0	-inf	0	0	-inf	0	0	-inf	0	0	-inf	0	0	-inf	9	9	68.41653610284814	0	0	-inf	0	0	-inf	0	0	-inf	0	0	-inf	0	0	-inf	0	0	-inf	0	0	-inf	0	0	-inf	0	0	-inf	0	0	-inf	0	0	-inf	0	0	-inf	0	0	-inf	0	0	-inf	0	0	-inf	0	0	-inf	0	0	-inf	0	0	-inf	0	0	-inf	17	17	88.93688557794988	10	10	81.02779700718135	0	0	-inf	0	0	-inf	0	0	-inf	0	0	-inf	46	46	46.03196104434344	596	596	90.15771585049612	171	171	81.43934038632693	13	13	73.04541184530461	0	0	-inf	16	16	41.938376483429785	0	0	-inf	1549	1549	87.8417753993095	48	48	82.77131997568932	606	606	93.03877274225532	0	0	-inf	0	0	-inf	9	9	94.09301282569244	0	0	-inf	0	0	-inf	15	15	41.53333333333333	0	0	-inf	0	0	-inf	0	0	-inf	0	0	-inf	0	0	-inf	0	0	-inf	0	0	-inf	0	0	-inf	0	0	-inf	0	0	-inf	0	0	-inf	7	7	48.113397510134824	0	0	-inf	0	0	-inf	0	0	-inf	0	0	-inf	0	0	-inf	0	0	-inf	0	0	-inf	0	0	-inf	0	0	-inf	0	0	-inf	0	0	-inf	0	0	-inf	0	0	-inf	0	0	-inf	0	0	-inf	0	0	-inf	1109	1109	95.94789766663227	0	0	-inf	0	0	-inf	0	0	-inf	0	0	-inf	0	0	-inf	18	18	67.90818274676299	0	0	-inf	0	0	-inf	0	0	-inf	0	0	-inf	0	0	-inf	33	33	70.28275932247317	0	0	-inf	42	42	89.07945307924125	20	20	100.31586749466679	31	31	60.20192492486806	105	105	47.21644493889962	0	0	-inf	235	235	95.72534538771104	20	20	79.07566933002643	0	0	-inf	0	0	-inf	0	0	-inf	0	0	-inf	0	0	-inf	156	156	65.47141665764289	0	0	-inf	0	0	-inf	0	0	-inf	0	0	-inf	10	10	69.37449444847888	0	0	-inf	0	0	-inf	136	136	47.18390133152473	0	0	-inf	0	0	-inf	0	0	-inf	0	0	-inf	0	0	-inf	0	0	-inf	0	0	-inf	0	0	-inf	strain	Prevotella nigrescens F0103
28135	0	0	-inf	0	0	-inf	0	0	-inf	0	0	-inf	0	0	-inf	0	0	-inf	0	0	-inf	0	0	-inf	0	0	-inf	41	41	53.69133413548108	71	71	60.87854154213375	0	0	-inf	15	15	52.019492042218765	0	0	-inf	9	9	45.22222222222222	9	9	45.22222222222222	0	0	-inf	13	13	51.24979046100942	40	40	58.38321843563804	27	27	50.333333333333336	0	0	-inf	0	0	-inf	44	44	47.34914773845654	0	0	-inf	102	102	56.75552424151433	0	0	-inf	0	0	-inf	0	0	-inf	0	0	-inf	7	7	55.88636785605677	162	162	62.95527404688449	0	0	-inf	0	0	-inf	0	0	-inf	0	0	-inf	67	67	82.07851223993275	0	0	-inf	28	28	55.49567396394377	0	0	-inf	9	9	54.42315726703863	11	11	51.07256060457862	10	10	52.5	0	0	-inf	0	0	-inf	0	0	-inf	187	187	63.21061736103802	13	13	44.14074692409261	18	18	51.74031196756963	0	0	-inf	0	0	-inf	0	0	-inf	0	0	-inf	19	19	47.28508584335055	0	0	-inf	0	0	-inf	26	26	46.83524414725664	0	0	-inf	0	0	-inf	0	0	-inf	0	0	-inf	0	0	-inf	67	67	76.09668877794837	10	10	63.768605810656354	80	80	49.51976006439013	0	0	-inf	0	0	-inf	10	10	67.14890238025517	105	105	66.62661096124765	187	187	87.28795153115813	484	484	64.99089288378914	20	20	56.64826105116844	14	14	50.07142857142857	11	11	46.81818181818182	0	0	-inf	2465	2465	76.5008047503699	30	30	63.0164190819233	81	81	58.36527766734938	0	0	-inf	146	146	57.07145537091647	9	9	54.888888888888886	0	0	-inf	0	0	-inf	8	8	55.79421681643283	15	15	48.248420578706074	0	0	-inf	0	0	-inf	0	0	-inf	0	0	-inf	0	0	-inf	0	0	-inf	78	78	56.10075154889215	0	0	-inf	22	22	78.94031262394867	0	0	-inf	0	0	-inf	0	0	-inf	0	0	-inf	365	365	63.14736081986375	0	0	-inf	0	0	-inf	0	0	-inf	0	0	-inf	20	20	49.6597329924046	20	20	59.09415681564128	8	8	41.38361046343716	10	10	81.7232902466311	8	8	66.89941168558408	13	13	59.17905345795844	0	0	-inf	7	7	68.4996984885343	0	0	-inf	84	84	90.32060330510707	0	0	-inf	0	0	-inf	0	0	-inf	0	0	-inf	0	0	-inf	335	335	56.91395710550092	0	0	-inf	9	9	59.992055377016214	37	37	50.37135446946426	0	0	-inf	0	0	-inf	481	481	59.57602744344986	0	0	-inf	0	0	-inf	45	45	51.4426662767549	217	217	58.927821207280914	437	437	57.1999686264695	0	0	-inf	410	410	57.162095008299374	17	17	51.98843024414709	18	18	49.93249377660553	0	0	-inf	9	9	61.587019961218786	10	10	51.891102314577125	224	224	50.171108817243145	2452	2452	68.96064000850347	51	51	52.54186709130866	11	11	43.27272727272727	0	0	-inf	0	0	-inf	0	0	-inf	54	54	49.55392015269317	0	0	-inf	77	77	58.13536816131641	16	16	50.12698362732986	0	0	-inf	9	9	41.22222222222222	0	0	-inf	0	0	-inf	0	0	-inf	15	15	44.15876645496975	11	11	58.13610580326159	species	Prevotella oris
28136	0	0	-inf	0	0	-inf	0	0	-inf	0	0	-inf	0	0	-inf	0	0	-inf	0	0	-inf	0	0	-inf	0	0	-inf	0	0	-inf	0	0	-inf	0	0	-inf	0	0	-inf	0	0	-inf	0	0	-inf	0	0	-inf	0	0	-inf	0	0	-inf	0	0	-inf	0	0	-inf	0	0	-inf	0	0	-inf	0	0	-inf	0	0	-inf	0	0	-inf	0	0	-inf	0	0	-inf	0	0	-inf	0	0	-inf	0	0	-inf	0	0	-inf	0	0	-inf	0	0	-inf	0	0	-inf	0	0	-inf	0	0	-inf	0	0	-inf	0	0	-inf	0	0	-inf	0	0	-inf	0	0	-inf	0	0	-inf	0	0	-inf	0	0	-inf	0	0	-inf	0	0	-inf	0	0	-inf	0	0	-inf	0	0	-inf	0	0	-inf	0	0	-inf	0	0	-inf	0	0	-inf	0	0	-inf	0	0	-inf	0	0	-inf	0	0	-inf	0	0	-inf	0	0	-inf	0	0	-inf	0	0	-inf	0	0	-inf	0	0	-inf	0	0	-inf	0	0	-inf	0	0	-inf	0	0	-inf	0	0	-inf	0	0	-inf	11	11	42.63636363636363	0	0	-inf	0	0	-inf	0	0	-inf	0	0	-inf	0	0	-inf	0	0	-inf	0	0	-inf	0	0	-inf	0	0	-inf	0	0	-inf	0	0	-inf	0	0	-inf	0	0	-inf	0	0	-inf	0	0	-inf	0	0	-inf	0	0	-inf	0	0	-inf	0	0	-inf	0	0	-inf	0	0	-inf	0	0	-inf	0	0	-inf	0	0	-inf	0	0	-inf	0	0	-inf	0	0	-inf	0	0	-inf	0	0	-inf	0	0	-inf	0	0	-inf	0	0	-inf	0	0	-inf	0	0	-inf	0	0	-inf	0	0	-inf	0	0	-inf	0	0	-inf	0	0	-inf	0	0	-inf	0	0	-inf	0	0	-inf	0	0	-inf	0	0	-inf	0	0	-inf	0	0	-inf	0	0	-inf	0	0	-inf	0	0	-inf	0	0	-inf	0	0	-inf	0	0	-inf	0	0	-inf	0	0	-inf	0	0	-inf	0	0	-inf	0	0	-inf	0	0	-inf	0	0	-inf	0	0	-inf	0	0	-inf	0	0	-inf	0	0	-inf	0	0	-inf	0	0	-inf	0	0	-inf	0	0	-inf	0	0	-inf	0	0	-inf	0	0	-inf	0	0	-inf	0	0	-inf	0	0	-inf	0	0	-inf	0	0	-inf	0	0	-inf	0	0	-inf	0	0	-inf	0	0	-inf	0	0	-inf	0	0	-inf	0	0	-inf	0	0	-inf	0	0	-inf	species	Prevotella oulorum
28137	23	23	92.40870630785399	7	7	47.42857142857143	10	10	48.7	0	0	-inf	0	0	-inf	0	0	-inf	0	0	-inf	0	0	-inf	0	0	-inf	92	92	67.35774769717997	138	138	62.85874414119531	11	11	50.0	64	64	61.30046734041774	14	14	56.61735990496974	30	30	49.5	8	8	61.348610906922794	0	0	-inf	11	11	51.81818181818182	27	27	61.78707261016741	0	0	-inf	11	11	50.0	11	11	49.54545454545455	9	9	49.22222222222222	0	0	-inf	724	724	73.05649525035597	0	0	-inf	0	0	-inf	8	8	64.34662938175126	0	0	-inf	9	9	53.333333333333336	15	15	51.9854066333103	0	0	-inf	0	0	-inf	0	0	-inf	0	0	-inf	45	45	69.10257680741546	12	12	47.166666666666664	17	17	75.02423609848091	0	0	-inf	19	19	73.00807390346924	689	689	73.97357117136713	29	29	51.93103448275862	9	9	74.37046092619487	0	0	-inf	9	9	52.48277881257884	56	56	64.19037216816099	14	14	50.5	9	9	49.81417064371929	0	0	-inf	18	18	51.09107545404019	0	0	-inf	14	14	53.17100735574989	0	0	-inf	0	0	-inf	0	0	-inf	0	0	-inf	0	0	-inf	0	0	-inf	0	0	-inf	23	23	53.04347826086956	0	0	-inf	229	229	66.18384136787269	0	0	-inf	24	24	56.537497842443926	0	0	-inf	26	26	49.11538461538461	17	17	58.08891209030332	25	25	55.59389116180768	19	19	78.62076525134796	66	66	48.1316468947127	11	11	52.36363636363637	0	0	-inf	0	0	-inf	0	0	-inf	774	774	63.123326644882574	59	59	70.9332255854257	522	522	60.373175492473386	0	0	-inf	79	79	65.27194585166346	23	23	61.167232836115076	0	0	-inf	27	27	65.22545571489694	14	14	51.2296848665612	0	0	-inf	0	0	-inf	0	0	-inf	7	7	47.57142857142857	0	0	-inf	8	8	48.375	0	0	-inf	19	19	73.16701397068161	0	0	-inf	0	0	-inf	0	0	-inf	15	15	49.06666666666667	16	16	50.375	15	15	49.8	16	16	53.058406141935826	0	0	-inf	0	0	-inf	0	0	-inf	0	0	-inf	0	0	-inf	0	0	-inf	0	0	-inf	0	0	-inf	27	27	49.060444860590835	0	0	-inf	0	0	-inf	0	0	-inf	0	0	-inf	20	20	73.97767541233986	0	0	-inf	50	50	50.887106781186546	15	15	50.93333333333333	23	23	93.95397976550416	9	9	49.77777777777778	144	144	58.758585626581436	0	0	-inf	61	61	64.60184932473044	0	0	-inf	0	0	-inf	0	0	-inf	289	289	59.889343742197745	0	0	-inf	8	8	52.997895244380544	0	0	-inf	177	177	58.841743792895926	345	345	59.32032620027293	0	0	-inf	54	54	52.041675432858135	21	21	60.04674377162123	24	24	48.416666666666664	0	0	-inf	0	0	-inf	22	22	53.17876975543707	53	53	59.11919986807709	97	97	69.39782873752138	0	0	-inf	0	0	-inf	17	17	50.56200540496661	0	0	-inf	39	39	65.60427547056064	16	16	56.575689135970144	0	0	-inf	17	17	55.06915540774106	39	39	43.700088977612126	0	0	-inf	0	0	-inf	0	0	-inf	0	0	-inf	0	0	-inf	23	23	44.91304347826087	10	10	59.2	species	Prevotella veroralis
52227	0	0	-inf	0	0	-inf	12	0	47.224873734152915	0	0	-inf	14	2	56.53063896035247	0	0	-inf	0	0	-inf	0	0	-inf	0	0	-inf	141	25	53.703130694880386	79	14	51.5529135508965	0	0	-inf	129	5	51.665263628321135	9	0	44.22222222222222	0	0	-inf	82	0	63.56007329371764	0	0	-inf	26	7	58.91682785399705	87	19	56.289980154299236	49	1	67.38924949487881	8	1	61.646160441524174	9	0	43.61286358833323	32	0	53.917189632555704	0	0	-inf	244	11	62.837775734863946	0	0	-inf	22	0	46.13636363636363	16	0	45.25402807087613	24	0	55.00258185212822	23	2	43.64543743865967	188	44	55.0421670534305	0	0	-inf	0	0	-inf	0	0	-inf	0	0	-inf	0	0	-inf	0	0	-inf	0	0	-inf	0	0	-inf	380	0	61.319372758109154	53	2	51.92039496033917	21	1	60.01495999000256	163	0	63.02451067681956	0	0	-inf	0	0	-inf	50	0	46.12349267064972	0	0	-inf	28	1	54.34162107908954	0	0	-inf	0	0	-inf	0	0	-inf	10	0	70.05081068739233	0	0	-inf	0	0	-inf	0	0	-inf	7	0	47.50100916741679	0	0	-inf	21	1	46.92829433190635	14	0	48.274843248637474	0	0	-inf	12	0	45.083333333333336	12	3	74.73064459515051	35	0	62.372257743492504	592	2	61.70272807795558	0	0	-inf	0	0	-inf	83	7	52.242516220124166	507	119	54.51530563227823	40	0	70.93193440655801	599	97	51.77667353314319	39	0	54.44003922304822	7	0	45.032547129659584	131	4	53.979637162695894	7	0	45.08542567806381	495	25	57.067380841057	190	6	54.17492277997388	186	9	60.332551675508434	0	0	-inf	121	0	53.47409054802305	23	0	50.254346206507236	0	0	-inf	0	0	-inf	26	3	43.33729048545002	119	8	47.311671260139754	0	0	-inf	25	0	44.52332871651931	0	0	-inf	0	0	-inf	12	0	78.71777358527939	28	6	59.747566302103614	63	5	57.668069399001595	10	0	79.02156503919605	0	0	-inf	24	0	45.15512965170034	0	0	-inf	0	0	-inf	0	0	-inf	509	41	54.23157607759705	11	0	42.81818181818182	0	0	-inf	0	0	-inf	0	0	-inf	8	0	57.99413632716762	64	11	52.68885090241385	0	0	-inf	0	0	-inf	20	3	48.73089443410045	14	0	77.66453952434931	0	0	-inf	8	0	51.2141055749803	0	0	-inf	215	1	94.4753606619555	37	1	45.01232011142475	0	0	-inf	0	0	-inf	24	0	86.84319592804769	9	0	45.63894802784756	784	58	54.40057771575546	0	0	-inf	548	10	55.27012701466433	123	0	43.98455522716581	0	0	-inf	0	0	-inf	539	41	48.329355715498124	0	0	-inf	32	3	91.03887693937482	40	10	44.911396103067894	196	12	50.676212140726264	491	76	49.31183172551876	11	0	53.72661867619776	723	35	66.84929453107007	17	4	55.11286497553879	42	6	46.1053906397903	0	0	-inf	0	0	-inf	51	14	55.570366758495304	1775	0	59.90586797001864	2281	188	52.671481968685	0	0	-inf	0	0	-inf	11	1	47.93308171604811	0	0	-inf	0	0	-inf	0	0	-inf	10	0	50.7	460	125	55.92573775647981	0	0	-inf	0	0	-inf	73	0	80.90330386618795	18	3	51.44036090188019	29	0	46.77797299485213	0	0	-inf	0	0	-inf	23	6	50.50027789418645	species	Prevotella dentalis
908937	0	0	-inf	0	0	-inf	12	12	47.224873734152915	0	0	-inf	12	12	55.61907878707788	0	0	-inf	0	0	-inf	0	0	-inf	0	0	-inf	116	116	50.47552093897554	65	65	46.74229931716844	0	0	-inf	124	124	51.054992000430865	9	9	44.22222222222222	0	0	-inf	82	82	63.56007329371764	0	0	-inf	19	19	51.028984380040264	68	68	53.94715835588479	48	48	67.79319219268878	7	7	64.16704050459906	9	9	43.61286358833323	32	32	53.917189632555704	0	0	-inf	233	233	62.19658971970367	0	0	-inf	22	22	46.13636363636363	16	16	45.25402807087613	24	24	55.00258185212822	21	21	42.040241004246305	144	144	51.54273829991646	0	0	-inf	0	0	-inf	0	0	-inf	0	0	-inf	0	0	-inf	0	0	-inf	0	0	-inf	0	0	-inf	380	380	61.319372758109154	51	51	51.721194762705416	20	20	60.03579767740491	163	163	63.02451067681956	0	0	-inf	0	0	-inf	50	50	46.12349267064972	0	0	-inf	27	27	54.724644082018784	0	0	-inf	0	0	-inf	0	0	-inf	10	10	70.05081068739233	0	0	-inf	0	0	-inf	0	0	-inf	7	7	47.50100916741679	0	0	-inf	20	20	47.07470904850167	14	14	48.274843248637474	0	0	-inf	12	12	45.083333333333336	9	9	73.62145063307275	35	35	62.372257743492504	590	590	61.56151980567532	0	0	-inf	0	0	-inf	76	76	48.73930671083711	388	388	46.47429232993825	40	40	70.93193440655801	502	502	49.860352599933385	39	39	54.44003922304822	7	7	45.032547129659584	127	127	54.25458636467057	7	7	45.08542567806381	470	470	57.150746436044145	184	184	53.922470655089995	177	177	60.9370317042066	0	0	-inf	121	121	53.47409054802305	23	23	50.254346206507236	0	0	-inf	0	0	-inf	23	23	43.33780663572611	111	111	47.065773427493106	0	0	-inf	25	25	44.52332871651931	0	0	-inf	0	0	-inf	12	12	78.71777358527939	22	22	60.82385821171697	58	58	55.76491703739843	10	10	79.02156503919605	0	0	-inf	24	24	45.15512965170034	0	0	-inf	0	0	-inf	0	0	-inf	468	468	51.629857913785344	11	11	42.81818181818182	0	0	-inf	0	0	-inf	0	0	-inf	8	8	57.99413632716762	53	53	46.826655290234854	0	0	-inf	0	0	-inf	17	17	49.33046404011818	14	14	77.66453952434931	0	0	-inf	8	8	51.2141055749803	0	0	-inf	214	214	94.72760488202088	36	36	44.707106781186546	0	0	-inf	0	0	-inf	24	24	86.84319592804769	9	9	45.63894802784756	726	726	53.02582952185791	0	0	-inf	538	538	55.13760149449081	123	123	43.98455522716581	0	0	-inf	0	0	-inf	498	498	47.39542361697933	0	0	-inf	29	29	95.87048489862049	30	30	44.44852813742386	184	184	50.78499388201406	415	415	47.15991095872097	11	11	53.72661867619776	688	688	65.6831126197527	13	13	55.916823429550725	36	36	45.817400190866465	0	0	-inf	0	0	-inf	37	37	48.464990278365505	1775	1775	59.90586797001864	2093	2093	52.12728536129013	0	0	-inf	0	0	-inf	10	10	47.9736986941948	0	0	-inf	0	0	-inf	0	0	-inf	10	10	50.7	335	335	46.75728855095668	0	0	-inf	0	0	-inf	73	73	80.90330386618795	15	15	52.66176641558956	29	29	46.77797299485213	0	0	-inf	0	0	-inf	17	17	51.85331715095814	strain	Prevotella dentalis DSM 3688
76123	0	0	-inf	0	0	-inf	0	0	-inf	0	0	-inf	0	0	-inf	0	0	-inf	0	0	-inf	0	0	-inf	7	7	82.17127728552758	26	26	66.21520203812041	26	26	49.74757411852795	0	0	-inf	27	27	55.527248040475214	0	0	-inf	35	35	87.49417686994953	0	0	-inf	0	0	-inf	10	10	53.4706152185014	20	20	75.54839564301753	0	0	-inf	0	0	-inf	0	0	-inf	0	0	-inf	0	0	-inf	150	150	61.879817132948524	0	0	-inf	0	0	-inf	0	0	-inf	0	0	-inf	8	8	71.60822153895431	91	91	55.77284202500231	0	0	-inf	0	0	-inf	0	0	-inf	0	0	-inf	527	527	83.72097878326977	0	0	-inf	0	0	-inf	9	9	86.79921531818098	7	7	61.87867558052475	7	7	64.46929473312943	0	0	-inf	9	9	66.07834602267701	0	0	-inf	0	0	-inf	26	26	52.04341877622334	0	0	-inf	20	20	73.55378952245223	0	0	-inf	0	0	-inf	0	0	-inf	0	0	-inf	0	0	-inf	0	0	-inf	0	0	-inf	0	0	-inf	8	8	69.87574397973846	0	0	-inf	0	0	-inf	0	0	-inf	0	0	-inf	11	11	75.53871383168116	0	0	-inf	50	50	50.12475108639851	0	0	-inf	0	0	-inf	17	17	75.92132900207582	27	27	48.21764976349241	112	112	68.44618638924749	250	250	53.803582645552886	8	8	53.06311112773825	9	9	66.23362190049349	21	21	51.63261094242373	0	0	-inf	1522	1522	67.48527826745348	233	233	89.80702885236266	123	123	71.9834147433587	0	0	-inf	20	20	55.591778620156866	28	28	71.85685964219877	0	0	-inf	0	0	-inf	10	10	57.70040770824369	60	60	59.488871595575404	0	0	-inf	145	145	74.9847488721812	25	25	78.09610768628406	0	0	-inf	0	0	-inf	21	21	70.8260447990657	90	90	54.6347978427899	0	0	-inf	0	0	-inf	0	0	-inf	0	0	-inf	0	0	-inf	0	0	-inf	492	492	56.26643336762045	0	0	-inf	0	0	-inf	0	0	-inf	0	0	-inf	7	7	65.14285714285714	14	14	60.11782463545878	7	7	66.29430611705082	11	11	64.28639013060972	10	10	58.61602684846406	0	0	-inf	0	0	-inf	0	0	-inf	0	0	-inf	36	36	101.26604589202775	86	86	74.60067380246109	0	0	-inf	0	0	-inf	10	10	57.52733449420611	0	0	-inf	214	214	60.69422754975445	28	28	43.530776967675976	16	16	47.73855817503593	0	0	-inf	0	0	-inf	0	0	-inf	238	238	63.987102190879185	0	0	-inf	0	0	-inf	8	8	48.373219989639445	249	249	70.24866752586334	156	156	65.73729608971803	0	0	-inf	209	209	59.684388214895655	0	0	-inf	36	36	73.47999749441874	0	0	-inf	0	0	-inf	21	21	58.01430268842329	97	97	50.312934122304846	1335	1335	54.143972142656715	0	0	-inf	0	0	-inf	14	14	80.53925792894844	16	16	62.40353142030222	13	13	82.352496131558	14	14	49.214285714285715	26	26	84.10211116621471	21	21	45.19047619047619	21	21	59.19047619047619	0	0	-inf	36	36	73.8222392668582	0	0	-inf	0	0	-inf	0	0	-inf	0	0	-inf	0	0	-inf	species	Prevotella enoeca
77095	88	32	65.8417952273481	57	57	46.333333333333336	0	0	-inf	0	0	-inf	0	0	-inf	0	0	-inf	8	8	90.5	0	0	-inf	0	0	-inf	151	132	62.35510603243092	398	350	66.31614657011269	0	0	-inf	556	462	54.910242993532464	0	0	-inf	7	7	45.714285714285715	158	141	75.38742851666461	0	0	-inf	46	34	67.2507785679683	191	145	61.77234271726109	413	187	67.72369205432436	20	20	45.71434524519725	8	8	60.39317809207797	193	144	68.89087218373216	12	12	46.60641047422393	593	461	68.23051352682775	0	0	-inf	0	0	-inf	16	7	60.62992200916416	210	199	73.66488910021297	20	20	54.94947053736372	128	118	56.320475634439475	0	0	-inf	0	0	-inf	0	0	-inf	10	10	42.7	0	0	-inf	16	9	47.69663168889971	0	0	-inf	20	20	48.15	164	164	72.5673880199144	225	225	66.81538701232806	43	43	63.275189433406325	422	399	70.17647908753662	20	0	78.30389100306644	0	0	-inf	1089	494	63.917473780741474	0	0	-inf	320	197	75.78036994273886	0	0	-inf	17	6	60.19841256163431	18	11	65.74958751764044	33	13	49.05521618879245	4720	4720	79.86249534493986	0	0	-inf	0	0	-inf	85	85	51.07496048590309	0	0	-inf	8	8	44.5193097270895	18	18	54.611111111111114	0	0	-inf	0	0	-inf	8	8	73.62399310494278	230	215	69.56857149168366	7080	6580	71.40432231686455	0	0	-inf	0	0	-inf	163	85	68.81087013777959	143	143	58.569473679313965	18	18	42.09943253865979	449	384	57.72866102571406	22	22	70.29022389733397	64	64	69.86383561874214	255	151	70.87400908276899	0	0	-inf	253	172	48.92613807352123	105	88	65.36918748839966	4471	4094	61.70549728609259	0	0	-inf	825	701	60.594809244099245	60	60	45.262964276899986	0	0	-inf	252	223	78.76528569859907	107	98	83.48333116858213	88	88	58.801554609041084	0	0	-inf	13	13	52.68926558175315	25	25	46.224664930173645	0	0	-inf	0	0	-inf	26	26	59.44781001728605	78	68	52.117076639750884	0	0	-inf	21	21	84.5017423913736	7	7	55.41707500422152	0	0	-inf	0	0	-inf	0	0	-inf	404	404	59.4360504946162	0	0	-inf	0	0	-inf	10	10	44.2	0	0	-inf	71	71	56.374424221309944	221	155	64.2237055854312	8	8	53.0809518948453	14	14	69.07142857142857	27	27	59.30627615469468	0	0	-inf	0	0	-inf	0	0	-inf	0	0	-inf	0	0	-inf	14	14	47.857142857142854	0	0	-inf	0	0	-inf	269	269	63.19353096778807	0	0	-inf	3645	2108	67.99627348551599	50	43	45.01419541120628	976	831	60.05849114825913	52	4	76.08090232905266	0	0	-inf	0	0	-inf	2297	2135	69.89554390935	0	0	-inf	16	16	51.435971556599014	78	14	80.35653604283561	646	608	57.42732989406241	1562	1122	63.000623659558194	30	30	61.87637530273569	2471	2411	65.97659162152725	102	77	63.53280875982426	40	7	49.13874493223176	10	10	70.19089191019927	41	41	60.66473460847998	158	142	84.54523262974725	19175	17832	71.75786969029878	13904	13714	59.81196941172148	11	11	71.53846531203727	11	11	49.05778564786843	10	10	65.7808953692523	13	2	59.07112450877062	56	37	65.59964427816497	11	11	53.743763461842946	14	7	73.52882198789305	665	550	76.61812108571694	138	99	58.74576742751622	0	0	-inf	9	9	46.111111111111114	11	11	49.89127213299607	221	179	74.93117375598172	0	0	-inf	237	237	76.84063111572686	30	22	53.95767641036709	species	Prevotella bryantii
752555	56	56	75.64403288547497	0	0	-inf	0	0	-inf	0	0	-inf	0	0	-inf	0	0	-inf	0	0	-inf	0	0	-inf	0	0	-inf	19	19	72.98150987084578	48	48	74.47796929053818	0	0	-inf	94	94	51.65507115628124	0	0	-inf	0	0	-inf	17	17	80.69126273524931	0	0	-inf	12	12	67.674460401196	46	46	75.26849179754842	226	226	67.26155823400426	0	0	-inf	0	0	-inf	49	49	69.28048778653132	0	0	-inf	132	132	75.12106584418555	0	0	-inf	0	0	-inf	9	9	72.73552130123718	11	11	79.22038710144932	0	0	-inf	10	10	69.6	0	0	-inf	0	0	-inf	0	0	-inf	0	0	-inf	0	0	-inf	7	7	51.714285714285715	0	0	-inf	0	0	-inf	0	0	-inf	0	0	-inf	0	0	-inf	23	23	79.83972731573655	20	20	78.30389100306644	0	0	-inf	595	595	70.48159756126162	0	0	-inf	123	123	72.74214317645486	0	0	-inf	11	11	62.856356630040224	7	7	72.93012007131314	20	20	48.51629344017983	0	0	-inf	0	0	-inf	0	0	-inf	0	0	-inf	0	0	-inf	0	0	-inf	0	0	-inf	0	0	-inf	0	0	-inf	0	0	-inf	15	15	66.48835336418502	500	500	76.30129014743989	0	0	-inf	0	0	-inf	78	78	72.68312193648784	0	0	-inf	0	0	-inf	65	65	69.93907568067857	0	0	-inf	0	0	-inf	104	104	88.56820291144476	0	0	-inf	81	81	47.377086533806335	17	17	78.9655867019539	377	377	74.98904958161661	0	0	-inf	124	124	65.05238194402104	0	0	-inf	0	0	-inf	29	29	84.74530795612094	9	9	81.45923737617633	0	0	-inf	0	0	-inf	0	0	-inf	0	0	-inf	0	0	-inf	0	0	-inf	0	0	-inf	10	10	67.7845473392738	0	0	-inf	0	0	-inf	0	0	-inf	0	0	-inf	0	0	-inf	0	0	-inf	0	0	-inf	0	0	-inf	0	0	-inf	0	0	-inf	0	0	-inf	0	0	-inf	66	66	70.89850322350067	0	0	-inf	0	0	-inf	0	0	-inf	0	0	-inf	0	0	-inf	0	0	-inf	0	0	-inf	0	0	-inf	0	0	-inf	0	0	-inf	0	0	-inf	0	0	-inf	0	0	-inf	1537	1537	70.0146483083915	7	7	43.71847874650618	145	145	65.40494297526999	48	48	77.69808447142042	0	0	-inf	0	0	-inf	162	162	67.01535315829345	0	0	-inf	0	0	-inf	64	64	82.33291191424787	38	38	69.01212133471819	440	440	72.48107422111725	0	0	-inf	60	60	73.61941568944356	25	25	74.00747307658034	33	33	50.313668845190044	0	0	-inf	0	0	-inf	16	16	91.94074931729267	1343	1343	77.46887376612014	190	190	46.58642159291168	0	0	-inf	0	0	-inf	0	0	-inf	11	11	53.72727272727273	19	19	80.9485405687615	0	0	-inf	7	7	78.32143408410512	115	115	66.31039004630249	39	39	72.95214866974656	0	0	-inf	0	0	-inf	0	0	-inf	42	42	80.48989329142194	0	0	-inf	0	0	-inf	8	8	57.7195848385398	strain	Prevotella bryantii B14
77768	0	0	-inf	0	0	-inf	0	0	-inf	0	0	-inf	0	0	-inf	0	0	-inf	0	0	-inf	0	0	-inf	0	0	-inf	0	0	-inf	0	0	-inf	0	0	-inf	0	0	-inf	0	0	-inf	0	0	-inf	0	0	-inf	0	0	-inf	0	0	-inf	0	0	-inf	0	0	-inf	0	0	-inf	0	0	-inf	0	0	-inf	0	0	-inf	0	0	-inf	0	0	-inf	0	0	-inf	0	0	-inf	0	0	-inf	0	0	-inf	0	0	-inf	0	0	-inf	0	0	-inf	0	0	-inf	0	0	-inf	0	0	-inf	0	0	-inf	0	0	-inf	0	0	-inf	0	0	-inf	0	0	-inf	0	0	-inf	0	0	-inf	0	0	-inf	0	0	-inf	0	0	-inf	0	0	-inf	0	0	-inf	0	0	-inf	0	0	-inf	0	0	-inf	0	0	-inf	0	0	-inf	0	0	-inf	0	0	-inf	0	0	-inf	0	0	-inf	0	0	-inf	0	0	-inf	0	0	-inf	0	0	-inf	0	0	-inf	0	0	-inf	0	0	-inf	0	0	-inf	0	0	-inf	0	0	-inf	0	0	-inf	0	0	-inf	0	0	-inf	0	0	-inf	0	0	-inf	0	0	-inf	0	0	-inf	0	0	-inf	0	0	-inf	0	0	-inf	0	0	-inf	0	0	-inf	0	0	-inf	0	0	-inf	0	0	-inf	0	0	-inf	0	0	-inf	0	0	-inf	0	0	-inf	0	0	-inf	0	0	-inf	0	0	-inf	0	0	-inf	0	0	-inf	0	0	-inf	0	0	-inf	0	0	-inf	0	0	-inf	0	0	-inf	0	0	-inf	0	0	-inf	0	0	-inf	0	0	-inf	0	0	-inf	0	0	-inf	0	0	-inf	0	0	-inf	0	0	-inf	0	0	-inf	0	0	-inf	0	0	-inf	0	0	-inf	0	0	-inf	0	0	-inf	0	0	-inf	0	0	-inf	0	0	-inf	0	0	-inf	0	0	-inf	0	0	-inf	8	8	44.875	0	0	-inf	0	0	-inf	0	0	-inf	0	0	-inf	0	0	-inf	0	0	-inf	0	0	-inf	0	0	-inf	0	0	-inf	0	0	-inf	0	0	-inf	0	0	-inf	0	0	-inf	0	0	-inf	0	0	-inf	0	0	-inf	0	0	-inf	0	0	-inf	0	0	-inf	0	0	-inf	0	0	-inf	0	0	-inf	0	0	-inf	0	0	-inf	0	0	-inf	0	0	-inf	0	0	-inf	0	0	-inf	0	0	-inf	0	0	-inf	0	0	-inf	0	0	-inf	0	0	-inf	0	0	-inf	0	0	-inf	0	0	-inf	species	Prevotella albensis
84374	0	0	-inf	0	0	-inf	0	0	-inf	0	0	-inf	0	0	-inf	0	0	-inf	0	0	-inf	0	0	-inf	0	0	-inf	7	0	53.55155421904574	39	0	76.4599970043694	0	0	-inf	10	2	62.3	0	0	-inf	0	0	-inf	22	1	90.28441987487669	0	0	-inf	0	0	-inf	14	1	60.26153447390807	18	0	88.81620334557999	0	0	-inf	0	0	-inf	17	0	46.39697329423316	12	0	49.333333333333336	28	0	49.96176311805903	0	0	-inf	0	0	-inf	0	0	-inf	0	0	-inf	12	0	56.837248780759936	0	0	-inf	0	0	-inf	0	0	-inf	0	0	-inf	0	0	-inf	0	0	-inf	0	0	-inf	28	0	57.607142857142854	0	0	-inf	36	0	75.38892992764994	12	0	98.31006011253749	34	0	84.98052419552495	19	0	89.26899112732472	0	0	-inf	0	0	-inf	0	0	-inf	0	0	-inf	10	0	46.7	0	0	-inf	0	0	-inf	0	0	-inf	0	0	-inf	0	0	-inf	0	0	-inf	0	0	-inf	0	0	-inf	0	0	-inf	0	0	-inf	0	0	-inf	0	0	-inf	0	0	-inf	0	0	-inf	0	0	-inf	241	0	92.30411144896715	0	0	-inf	0	0	-inf	0	0	-inf	9	0	54.66621565847723	0	0	-inf	13	0	53.97677568453484	7	0	60.57142857142857	0	0	-inf	57	0	56.15691279288603	0	0	-inf	20	0	44.25	7	0	71.45012688001923	820	0	87.05429572530615	0	0	-inf	0	0	-inf	0	0	-inf	0	0	-inf	40	0	89.16014499033226	0	0	-inf	9	0	48.666666666666664	0	0	-inf	0	0	-inf	0	0	-inf	0	0	-inf	0	0	-inf	0	0	-inf	9	0	53.111111111111114	0	0	-inf	0	0	-inf	0	0	-inf	0	0	-inf	0	0	-inf	0	0	-inf	95	0	63.199552576621464	0	0	-inf	0	0	-inf	0	0	-inf	0	0	-inf	0	0	-inf	0	0	-inf	0	0	-inf	0	0	-inf	0	0	-inf	0	0	-inf	0	0	-inf	0	0	-inf	0	0	-inf	0	0	-inf	0	0	-inf	0	0	-inf	0	0	-inf	15	0	71.9097875608232	0	0	-inf	49	1	70.01842316014384	0	0	-inf	157	0	85.89487446844515	9	0	49.111111111111114	0	0	-inf	0	0	-inf	155	0	74.17165923208626	0	0	-inf	0	0	-inf	29	0	53.96551724137931	94	0	47.018073640962385	82	0	59.601011276125384	0	0	-inf	2136	0	85.73978592237503	8	0	86.84335007703808	25	0	50.57823376490863	0	0	-inf	0	0	-inf	0	0	-inf	584	0	89.56825454663215	692	1	64.90874303101056	0	0	-inf	0	0	-inf	0	0	-inf	7	0	82.57142857142857	0	0	-inf	42	0	57.523809523809526	0	0	-inf	7	0	47.857142857142854	17	0	61.1764705882353	8	0	45.875	0	0	-inf	0	0	-inf	0	0	-inf	0	0	-inf	0	0	-inf	16	0	56.25	no_rank	environmental samples
159272	0	0	-inf	0	0	-inf	0	0	-inf	0	0	-inf	0	0	-inf	0	0	-inf	0	0	-inf	0	0	-inf	0	0	-inf	7	7	53.55155421904574	39	39	76.4599970043694	0	0	-inf	8	8	58.125	0	0	-inf	0	0	-inf	21	21	91.53605891653748	0	0	-inf	0	0	-inf	13	13	57.435498664208694	18	18	88.81620334557999	0	0	-inf	0	0	-inf	17	17	46.39697329423316	12	12	49.333333333333336	28	28	49.96176311805903	0	0	-inf	0	0	-inf	0	0	-inf	0	0	-inf	12	12	56.837248780759936	0	0	-inf	0	0	-inf	0	0	-inf	0	0	-inf	0	0	-inf	0	0	-inf	0	0	-inf	28	28	57.607142857142854	0	0	-inf	36	36	75.38892992764994	12	12	98.31006011253749	34	34	84.98052419552495	19	19	89.26899112732472	0	0	-inf	0	0	-inf	0	0	-inf	0	0	-inf	10	10	46.7	0	0	-inf	0	0	-inf	0	0	-inf	0	0	-inf	0	0	-inf	0	0	-inf	0	0	-inf	0	0	-inf	0	0	-inf	0	0	-inf	0	0	-inf	0	0	-inf	0	0	-inf	0	0	-inf	0	0	-inf	241	241	92.30411144896715	0	0	-inf	0	0	-inf	0	0	-inf	9	9	54.66621565847723	0	0	-inf	13	13	53.97677568453484	7	7	60.57142857142857	0	0	-inf	57	57	56.15691279288603	0	0	-inf	20	20	44.25	7	7	71.45012688001923	820	820	87.05429572530615	0	0	-inf	0	0	-inf	0	0	-inf	0	0	-inf	40	40	89.16014499033226	0	0	-inf	9	9	48.666666666666664	0	0	-inf	0	0	-inf	0	0	-inf	0	0	-inf	0	0	-inf	0	0	-inf	9	9	53.111111111111114	0	0	-inf	0	0	-inf	0	0	-inf	0	0	-inf	0	0	-inf	0	0	-inf	95	95	63.199552576621464	0	0	-inf	0	0	-inf	0	0	-inf	0	0	-inf	0	0	-inf	0	0	-inf	0	0	-inf	0	0	-inf	0	0	-inf	0	0	-inf	0	0	-inf	0	0	-inf	0	0	-inf	0	0	-inf	0	0	-inf	0	0	-inf	0	0	-inf	15	15	71.9097875608232	0	0	-inf	48	48	69.6646403093135	0	0	-inf	157	157	85.89487446844515	9	9	49.111111111111114	0	0	-inf	0	0	-inf	138	138	72.85222594908238	0	0	-inf	0	0	-inf	29	29	53.96551724137931	94	94	47.018073640962385	82	82	59.601011276125384	0	0	-inf	2136	2136	85.73978592237503	8	8	86.84335007703808	25	25	50.57823376490863	0	0	-inf	0	0	-inf	0	0	-inf	584	584	89.56825454663215	691	691	64.92452992396427	0	0	-inf	0	0	-inf	0	0	-inf	7	7	82.57142857142857	0	0	-inf	42	42	57.523809523809526	0	0	-inf	7	7	47.857142857142854	17	17	61.1764705882353	8	8	45.875	0	0	-inf	0	0	-inf	0	0	-inf	0	0	-inf	0	0	-inf	16	16	56.25	species	uncultured Prevotella sp.
242664	0	0	-inf	0	0	-inf	0	0	-inf	0	0	-inf	0	0	-inf	0	0	-inf	0	0	-inf	0	0	-inf	0	0	-inf	0	0	-inf	0	0	-inf	0	0	-inf	0	0	-inf	0	0	-inf	0	0	-inf	0	0	-inf	0	0	-inf	0	0	-inf	0	0	-inf	0	0	-inf	0	0	-inf	0	0	-inf	0	0	-inf	0	0	-inf	0	0	-inf	0	0	-inf	0	0	-inf	0	0	-inf	0	0	-inf	0	0	-inf	0	0	-inf	0	0	-inf	0	0	-inf	0	0	-inf	0	0	-inf	0	0	-inf	0	0	-inf	0	0	-inf	0	0	-inf	0	0	-inf	0	0	-inf	0	0	-inf	0	0	-inf	0	0	-inf	0	0	-inf	0	0	-inf	0	0	-inf	0	0	-inf	0	0	-inf	0	0	-inf	0	0	-inf	0	0	-inf	0	0	-inf	0	0	-inf	0	0	-inf	0	0	-inf	0	0	-inf	0	0	-inf	0	0	-inf	0	0	-inf	0	0	-inf	0	0	-inf	0	0	-inf	0	0	-inf	0	0	-inf	0	0	-inf	0	0	-inf	0	0	-inf	0	0	-inf	0	0	-inf	0	0	-inf	0	0	-inf	0	0	-inf	0	0	-inf	0	0	-inf	0	0	-inf	0	0	-inf	0	0	-inf	0	0	-inf	0	0	-inf	0	0	-inf	0	0	-inf	0	0	-inf	0	0	-inf	0	0	-inf	0	0	-inf	0	0	-inf	0	0	-inf	0	0	-inf	0	0	-inf	0	0	-inf	0	0	-inf	0	0	-inf	0	0	-inf	0	0	-inf	0	0	-inf	0	0	-inf	0	0	-inf	0	0	-inf	0	0	-inf	0	0	-inf	0	0	-inf	0	0	-inf	0	0	-inf	0	0	-inf	0	0	-inf	0	0	-inf	0	0	-inf	0	0	-inf	0	0	-inf	0	0	-inf	0	0	-inf	0	0	-inf	0	0	-inf	0	0	-inf	0	0	-inf	0	0	-inf	0	0	-inf	0	0	-inf	0	0	-inf	0	0	-inf	0	0	-inf	0	0	-inf	17	17	84.88235294117646	0	0	-inf	0	0	-inf	0	0	-inf	0	0	-inf	0	0	-inf	0	0	-inf	0	0	-inf	0	0	-inf	0	0	-inf	0	0	-inf	0	0	-inf	0	0	-inf	0	0	-inf	0	0	-inf	0	0	-inf	0	0	-inf	0	0	-inf	0	0	-inf	0	0	-inf	0	0	-inf	0	0	-inf	0	0	-inf	0	0	-inf	0	0	-inf	0	0	-inf	0	0	-inf	0	0	-inf	0	0	-inf	0	0	-inf	0	0	-inf	species	Prevotella sp. oral clone FW035
165179	297	224	72.46223384678454	287	287	74.08001750030964	160	67	62.07445162612363	58	34	75.17166758132967	162	111	67.5062628705755	1960	1652	76.26913999882872	4749	3327	84.2453660079112	94	94	102.35702117325029	993	685	76.43086141664142	2426	1568	67.24049351192282	136724	100295	82.53164203489918	77	45	82.69061018060238	52181	38402	81.49633807557431	267	193	56.43609162161422	107	72	73.19874171434556	141134	97503	82.20770512906716	33	33	54.46211710098042	335	240	75.50764407405372	27583	20293	81.55630868178872	104022	74311	80.14751265355959	244	204	87.1761760274096	3506	2582	79.19419965921114	1288	1040	73.31193545136304	202	173	75.75313932481504	3905	2980	68.68618457657907	15	15	72.99623227780145	22	8	54.74062570039896	210	64	62.9534145873442	79361	55650	82.03364322259756	2349	1924	78.35145731222518	505	339	65.05108124291418	40	30	80.70799846108807	16	16	66.16533605037783	4973	4027	73.55964410360481	85	52	71.7094875563371	3097	2274	79.06575080696734	96	77	68.58228278351318	15	7	68.66730507180135	139	108	73.77398423628404	336747	235317	84.0311454804276	191262	144099	82.95995758060592	128574	93037	84.08781388857139	154428	107760	82.4481986493944	9	9	75.59476175728791	34	26	59.46337717682383	75865	66952	76.14776561661414	3902	3115	72.32303800090286	15404	14443	80.27949896429793	16	16	63.934636144709714	3444	2422	86.37044180578725	1155	720	70.9724685828556	2399	1858	78.65457682626521	205	176	69.4944874027166	222	142	69.73053663401343	71	44	67.81491966214708	104132	65374	73.1656821084267	0	0	-inf	96	36	49.97329247033034	155	115	72.31238689172078	69	26	58.27306834368116	1117	831	78.59139175002342	1435	1037	77.24715135367235	93049	65424	80.44350932179495	2646266	1819830	82.66965074343621	10191	7433	82.80765264555322	1155	868	81.60303376424801	8455	6016	81.55424336395711	5876	3402	65.57569714504524	996	853	74.67040456206448	1357	909	63.65890607852486	3603	2574	78.23390852137655	1241	940	81.07857016971741	69589	55752	76.38710403658456	266	212	70.56973085305782	417	342	54.36022197809488	53063	38498	78.05366266030948	4120981	2980553	84.03146708297771	0	0	-inf	97954	64812	71.71674025555589	303	280	89.52135324497705	21	14	73.0760816923352	263822	178522	86.3864033115919	248	176	56.72594553442809	74	52	61.95066490100849	54	47	51.60977880829276	2483	1929	76.91424184082945	484	421	90.27253589182014	41	30	80.12934916743919	22	22	85.90220710900506	64	52	63.43943184875102	3511	2728	76.07143175263238	489	346	70.22447297909974	72	52	74.52407110982745	3683	2997	72.73357289817751	76	46	68.48993266956646	8	8	52.3624886156554	34	14	51.655802083678466	1593	1114	65.36198018707076	28	15	57.12591942041139	48	34	78.2794381599899	0	0	-inf	39	22	61.13761528186949	17126	11443	73.816145909301	5697	3823	76.8681164468376	2066	1596	75.5720483098133	29095	20341	84.59475175430164	1965	1855	78.77843254442867	588	474	72.03454468767028	32	25	52.8395070710942	72	53	68.51484986138217	55	37	69.13555925097697	644	491	86.10747714299342	109	102	76.10093856100424	82	51	76.6603248870669	6960	4238	69.17265074152607	135587	97226	80.70007356423216	236	212	85.48154404515007	222123	140443	70.2558471461636	1096	836	88.67553662514199	927120	650393	88.00521026321928	218	200	67.52132222154441	47	17	59.76283323011542	25	25	82.19673324795849	546158	401078	77.04671371219288	111	91	87.97617939512348	918	805	93.69774197637982	303	210	72.63920327731806	15595	10520	69.96198256711851	271925	188675	77.59759171747386	11013	7615	82.62433279357056	8558796	6205095	84.25054299507072	55679	40153	83.08531936968579	3820	2929	93.06291240399017	842	600	80.15150728921603	2328	1636	82.84735289124407	2083	1378	74.85786863192044	8119554	5608137	82.37268200642215	5871	4239	54.25108316426746	1533	1147	81.6950422721838	37	37	76.48344983488748	1925	1326	82.75875209396595	55	55	92.64408836792545	2838	1987	78.6290127613054	7198	5408	83.05199224197729	2831	2015	81.27776749448596	16001	9120	68.92602169735405	2128	1867	88.00748301485466	541	390	67.58029958862714	615	454	68.74632487514765	1014	825	74.1148279782614	4844	4540	74.44006170925795	33	33	77.62636155782272	1515	1382	77.60565994604363	729	521	67.1361083271163	species	Prevotella copri
537011	73	73	53.844885551681976	0	0	-inf	93	93	56.53041469424907	24	24	53.172405287395286	51	51	54.24243071134363	308	308	70.13468874645504	1422	1422	79.73851401833576	0	0	-inf	308	308	72.04602910683951	858	858	60.70144137808638	36429	36429	78.07325211812706	32	32	61.068510273039465	13779	13779	76.82815258921765	74	74	58.55648504026825	35	35	46.08133317299799	43631	43631	77.5914312119394	0	0	-inf	95	95	52.858980080935176	7290	7290	75.83267103503516	29711	29711	74.92881988131069	40	40	52.420003150906126	924	924	74.53923100292192	248	248	65.05748917769864	29	29	57.15232187619426	925	925	54.63335791433106	0	0	-inf	14	14	54.30669752919836	146	146	54.29739637820789	23711	23711	77.63618826625786	425	425	70.39383176054126	166	166	54.44267913499841	10	10	70.92087775225004	0	0	-inf	946	946	66.88708075453518	33	33	55.21743669441994	823	823	74.71804363312205	19	19	44.05263157894737	8	8	62.545245114782226	31	31	63.81648930482054	101430	101430	80.08494757171643	47163	47163	79.49121586930512	35537	35537	80.4278639627599	46668	46668	78.47164317298169	0	0	-inf	8	8	43.625	8913	8913	58.476651056159156	787	787	65.21416654028774	961	961	68.95012143437872	0	0	-inf	1022	1022	83.2080889232328	435	435	66.56650290961348	541	541	75.81365164639223	29	29	52.34079827341554	80	80	63.79970754056417	27	27	61.199762172326444	38758	38758	69.43195248884729	0	0	-inf	60	60	51.66166762262269	40	40	57.98597269212071	43	43	55.220178959392854	286	286	75.30288443864983	398	398	74.24790290031652	27625	27625	76.16878213426165	826436	826436	78.3198731883667	2758	2758	79.13960169773098	287	287	78.80231373670779	2439	2439	77.47966505445312	2474	2474	59.99388846962524	143	143	73.72092360808806	448	448	52.65832393250447	1029	1029	73.03348484092106	301	301	71.81288070009869	13837	13837	68.91563224663291	54	54	69.33836463262502	75	75	54.054712965841055	14565	14565	72.70458931833622	1140428	1140428	80.04857299225995	0	0	-inf	33142	33142	65.34381765190129	23	23	55.00231258776897	7	7	56.694820552679126	85300	85300	82.79487869835512	72	72	50.54558153895042	22	22	66.73352045891988	7	7	52.42857142857143	554	554	66.05298845163422	63	63	75.00523019969744	11	11	71.2227048618781	0	0	-inf	12	12	53.75	783	783	68.56943752085881	143	143	67.28398637067647	20	20	66.24900740899004	686	686	65.92830744545802	30	30	55.721918661711506	0	0	-inf	20	20	48.636642878306674	479	479	54.833568192029034	13	13	48.61538461538461	14	14	65.05476110504497	0	0	-inf	17	17	48.672141580658405	5683	5683	67.20704163557146	1874	1874	71.49049335817072	470	470	69.36650119380766	8754	8754	80.37946009708288	110	110	60.303995534198734	114	114	64.49259695454931	7	7	43.285714285714285	19	19	67.81225859262203	18	18	61.04515327756175	153	153	69.13749198252674	7	7	47.616752391965335	31	31	49.61448997226403	2722	2722	64.82069686390933	38361	38361	76.98779635701739	24	24	73.28329478479704	81680	81680	64.86974548114722	260	260	68.71939443998873	276727	276727	84.03149240444466	18	18	44.34624627309233	30	30	49.233333333333334	0	0	-inf	145080	145080	69.26392126097895	20	20	69.75379512137314	113	113	60.32402652202497	93	93	54.63418694194695	5075	5075	62.01468752200472	83250	83250	71.87626386117199	3398	3398	78.29416903741601	2353701	2353701	80.47062464264239	15526	15526	78.86748956005597	891	891	87.96065831132586	242	242	75.1996237531817	692	692	79.68114432772633	705	705	68.06670492982478	2511417	2511417	77.94330225698168	1632	1632	46.97644626012051	386	386	78.00700470874324	0	0	-inf	599	599	79.31290249743184	0	0	-inf	851	851	73.63714664830289	1790	1790	78.41357448815187	816	816	77.61906446609069	6881	6881	59.34323243880062	261	261	52.18980053593401	151	151	61.03349516564067	161	161	59.56770357379137	189	189	59.15441221187029	304	304	58.19887454133059	0	0	-inf	133	133	47.68022512532459	208	208	57.57407053326657	strain	Prevotella copri DSM 18205
228603	0	0	-inf	0	0	-inf	0	0	-inf	0	0	-inf	0	0	-inf	0	0	-inf	0	0	-inf	0	0	-inf	0	0	-inf	0	0	-inf	0	0	-inf	0	0	-inf	0	0	-inf	0	0	-inf	0	0	-inf	0	0	-inf	0	0	-inf	0	0	-inf	0	0	-inf	0	0	-inf	0	0	-inf	0	0	-inf	0	0	-inf	0	0	-inf	0	0	-inf	0	0	-inf	0	0	-inf	0	0	-inf	0	0	-inf	0	0	-inf	0	0	-inf	0	0	-inf	0	0	-inf	0	0	-inf	0	0	-inf	0	0	-inf	0	0	-inf	0	0	-inf	0	0	-inf	0	0	-inf	0	0	-inf	0	0	-inf	0	0	-inf	0	0	-inf	0	0	-inf	0	0	-inf	0	0	-inf	0	0	-inf	0	0	-inf	0	0	-inf	0	0	-inf	0	0	-inf	0	0	-inf	0	0	-inf	0	0	-inf	0	0	-inf	0	0	-inf	0	0	-inf	0	0	-inf	0	0	-inf	0	0	-inf	0	0	-inf	0	0	-inf	0	0	-inf	0	0	-inf	0	0	-inf	0	0	-inf	0	0	-inf	0	0	-inf	0	0	-inf	0	0	-inf	0	0	-inf	0	0	-inf	0	0	-inf	0	0	-inf	0	0	-inf	0	0	-inf	0	0	-inf	0	0	-inf	0	0	-inf	0	0	-inf	0	0	-inf	0	0	-inf	0	0	-inf	0	0	-inf	0	0	-inf	0	0	-inf	0	0	-inf	0	0	-inf	0	0	-inf	0	0	-inf	0	0	-inf	0	0	-inf	0	0	-inf	0	0	-inf	0	0	-inf	0	0	-inf	0	0	-inf	0	0	-inf	0	0	-inf	0	0	-inf	0	0	-inf	0	0	-inf	0	0	-inf	0	0	-inf	0	0	-inf	0	0	-inf	0	0	-inf	0	0	-inf	0	0	-inf	0	0	-inf	0	0	-inf	0	0	-inf	0	0	-inf	0	0	-inf	0	0	-inf	0	0	-inf	0	0	-inf	0	0	-inf	13	13	49.07692307692308	0	0	-inf	0	0	-inf	0	0	-inf	0	0	-inf	0	0	-inf	0	0	-inf	0	0	-inf	0	0	-inf	0	0	-inf	0	0	-inf	0	0	-inf	0	0	-inf	0	0	-inf	0	0	-inf	0	0	-inf	0	0	-inf	0	0	-inf	0	0	-inf	0	0	-inf	0	0	-inf	0	0	-inf	0	0	-inf	0	0	-inf	0	0	-inf	0	0	-inf	0	0	-inf	0	0	-inf	0	0	-inf	0	0	-inf	0	0	-inf	0	0	-inf	0	0	-inf	0	0	-inf	0	0	-inf	species	Prevotella shahii
282402	0	0	-inf	0	0	-inf	12	12	45.73920830797745	0	0	-inf	0	0	-inf	0	0	-inf	0	0	-inf	0	0	-inf	0	0	-inf	37	37	50.199818227170326	32	32	48.11330958268866	0	0	-inf	12	12	46.224873734152915	0	0	-inf	16	16	48.48551487348003	0	0	-inf	0	0	-inf	12	12	70.98391054644982	31	31	50.17101159483848	9	9	51.77777777777778	24	24	54.708333333333336	16	16	48.625	27	27	47.7428864869368	132	132	57.18879538399797	95	95	52.2714913320466	0	0	-inf	14	14	45.285714285714285	14	14	47.00782925587064	0	0	-inf	7	7	45.592666604291956	31	31	48.12538326303424	0	0	-inf	0	0	-inf	0	0	-inf	0	0	-inf	0	0	-inf	10	10	45.2	8	8	45.625	0	0	-inf	24	24	44.5859785845517	0	0	-inf	0	0	-inf	0	0	-inf	0	0	-inf	0	0	-inf	29	29	52.505460353475335	56	56	58.82475042779205	7	7	44.615127553704546	0	0	-inf	0	0	-inf	0	0	-inf	0	0	-inf	13	13	52.30128312735539	0	0	-inf	0	0	-inf	19	19	44.62141977900673	0	0	-inf	8	8	46.67614536606122	11	11	45.36363636363637	0	0	-inf	0	0	-inf	11	11	66.00496035147627	11	11	44.81818181818182	21	21	49.714285714285715	0	0	-inf	0	0	-inf	22	22	48.76758592831641	201	201	49.489564492882714	58	58	50.63518311092355	116	116	47.23649010732889	42	42	45.021574101597324	0	0	-inf	31	31	47.99630714928436	0	0	-inf	1248	1248	81.35058533939356	21	21	66.11630288762485	789	789	83.78127750568532	0	0	-inf	29	29	54.10571393829986	18	18	54.39923876218865	0	0	-inf	0	0	-inf	14	14	50.41434130051223	80	80	55.64140389766252	0	0	-inf	12	12	43.75	15	15	45.840833129982094	0	0	-inf	10	10	46.167348821391855	0	0	-inf	45	45	65.27325517712733	0	0	-inf	0	0	-inf	0	0	-inf	0	0	-inf	0	0	-inf	0	0	-inf	196	196	79.06783915677664	0	0	-inf	0	0	-inf	0	0	-inf	0	0	-inf	7	7	45.0	22	22	48.80452908269941	7	7	52.857142857142854	0	0	-inf	12	12	69.77439343284354	0	0	-inf	0	0	-inf	14	14	45.80296716265638	0	0	-inf	26	26	75.92307692307692	36	36	44.6400575714162	7	7	46.714285714285715	0	0	-inf	0	0	-inf	0	0	-inf	302	302	48.76777586905445	0	0	-inf	41	41	54.871098102207746	27	27	49.155415194801954	0	0	-inf	0	0	-inf	267	267	49.84427804052805	0	0	-inf	22	22	48.0695075690638	7	7	49.285714285714285	167	167	45.39414448482088	169	169	47.14021222182215	0	0	-inf	200	200	65.37529689602752	10	10	58.4618233995365	61	61	44.52459016393443	0	0	-inf	0	0	-inf	21	21	52.24542344457189	64	64	48.845340142372926	1344	1344	67.21995810540655	29	29	50.044846015566044	0	0	-inf	14	14	47.42857142857143	0	0	-inf	0	0	-inf	30	30	48.03333333333333	9	9	48.30445726335307	186	186	47.58192352397009	58	58	48.71073793797326	50	50	41.84	0	0	-inf	13	13	66.46153846153847	19	19	44.869837470241116	0	0	-inf	7	7	43.99592887967305	18	18	49.388888888888886	species	Prevotella multiformis
329988	0	0	-inf	0	0	-inf	0	0	-inf	0	0	-inf	0	0	-inf	0	0	-inf	0	0	-inf	17	17	58.1764705882353	0	0	-inf	0	0	-inf	0	0	-inf	0	0	-inf	0	0	-inf	0	0	-inf	0	0	-inf	0	0	-inf	0	0	-inf	0	0	-inf	0	0	-inf	0	0	-inf	0	0	-inf	0	0	-inf	0	0	-inf	0	0	-inf	14	14	52.642857142857146	0	0	-inf	0	0	-inf	0	0	-inf	0	0	-inf	0	0	-inf	0	0	-inf	0	0	-inf	0	0	-inf	0	0	-inf	0	0	-inf	0	0	-inf	0	0	-inf	0	0	-inf	0	0	-inf	0	0	-inf	0	0	-inf	0	0	-inf	0	0	-inf	0	0	-inf	0	0	-inf	0	0	-inf	0	0	-inf	0	0	-inf	0	0	-inf	0	0	-inf	0	0	-inf	0	0	-inf	0	0	-inf	0	0	-inf	0	0	-inf	0	0	-inf	0	0	-inf	0	0	-inf	0	0	-inf	0	0	-inf	0	0	-inf	0	0	-inf	0	0	-inf	0	0	-inf	0	0	-inf	0	0	-inf	0	0	-inf	0	0	-inf	0	0	-inf	0	0	-inf	0	0	-inf	0	0	-inf	0	0	-inf	0	0	-inf	0	0	-inf	0	0	-inf	0	0	-inf	0	0	-inf	0	0	-inf	0	0	-inf	0	0	-inf	0	0	-inf	0	0	-inf	0	0	-inf	0	0	-inf	0	0	-inf	0	0	-inf	0	0	-inf	0	0	-inf	0	0	-inf	0	0	-inf	0	0	-inf	0	0	-inf	0	0	-inf	0	0	-inf	0	0	-inf	0	0	-inf	0	0	-inf	0	0	-inf	0	0	-inf	0	0	-inf	0	0	-inf	0	0	-inf	0	0	-inf	0	0	-inf	0	0	-inf	0	0	-inf	0	0	-inf	0	0	-inf	0	0	-inf	0	0	-inf	0	0	-inf	0	0	-inf	0	0	-inf	0	0	-inf	0	0	-inf	0	0	-inf	0	0	-inf	0	0	-inf	0	0	-inf	0	0	-inf	0	0	-inf	0	0	-inf	0	0	-inf	0	0	-inf	0	0	-inf	0	0	-inf	0	0	-inf	0	0	-inf	0	0	-inf	0	0	-inf	0	0	-inf	0	0	-inf	0	0	-inf	0	0	-inf	0	0	-inf	0	0	-inf	0	0	-inf	0	0	-inf	0	0	-inf	0	0	-inf	0	0	-inf	0	0	-inf	0	0	-inf	0	0	-inf	0	0	-inf	0	0	-inf	0	0	-inf	0	0	-inf	0	0	-inf	0	0	-inf	0	0	-inf	0	0	-inf	0	0	-inf	species	Prevotella massiliensis
340486	0	0	-inf	0	0	-inf	0	0	-inf	0	0	-inf	0	0	-inf	0	0	-inf	0	0	-inf	0	0	-inf	0	0	-inf	0	0	-inf	0	0	-inf	0	0	-inf	0	0	-inf	0	0	-inf	0	0	-inf	0	0	-inf	0	0	-inf	0	0	-inf	0	0	-inf	0	0	-inf	0	0	-inf	0	0	-inf	0	0	-inf	0	0	-inf	0	0	-inf	0	0	-inf	0	0	-inf	0	0	-inf	0	0	-inf	0	0	-inf	0	0	-inf	0	0	-inf	0	0	-inf	0	0	-inf	0	0	-inf	0	0	-inf	0	0	-inf	0	0	-inf	0	0	-inf	0	0	-inf	0	0	-inf	0	0	-inf	0	0	-inf	0	0	-inf	0	0	-inf	0	0	-inf	0	0	-inf	0	0	-inf	0	0	-inf	0	0	-inf	0	0	-inf	0	0	-inf	0	0	-inf	0	0	-inf	0	0	-inf	0	0	-inf	0	0	-inf	0	0	-inf	0	0	-inf	0	0	-inf	0	0	-inf	0	0	-inf	0	0	-inf	0	0	-inf	0	0	-inf	0	0	-inf	0	0	-inf	0	0	-inf	0	0	-inf	0	0	-inf	0	0	-inf	0	0	-inf	0	0	-inf	0	0	-inf	0	0	-inf	0	0	-inf	0	0	-inf	0	0	-inf	0	0	-inf	0	0	-inf	0	0	-inf	0	0	-inf	0	0	-inf	0	0	-inf	0	0	-inf	0	0	-inf	0	0	-inf	0	0	-inf	0	0	-inf	0	0	-inf	0	0	-inf	0	0	-inf	0	0	-inf	0	0	-inf	0	0	-inf	0	0	-inf	0	0	-inf	0	0	-inf	0	0	-inf	0	0	-inf	0	0	-inf	0	0	-inf	0	0	-inf	0	0	-inf	0	0	-inf	0	0	-inf	0	0	-inf	0	0	-inf	0	0	-inf	0	0	-inf	0	0	-inf	0	0	-inf	0	0	-inf	0	0	-inf	0	0	-inf	0	0	-inf	0	0	-inf	19	19	46.09898858856547	0	0	-inf	0	0	-inf	0	0	-inf	0	0	-inf	0	0	-inf	0	0	-inf	0	0	-inf	0	0	-inf	0	0	-inf	0	0	-inf	0	0	-inf	0	0	-inf	28	28	46.07142857142857	0	0	-inf	0	0	-inf	0	0	-inf	0	0	-inf	0	0	-inf	0	0	-inf	20	20	41.85	0	0	-inf	0	0	-inf	0	0	-inf	0	0	-inf	0	0	-inf	0	0	-inf	0	0	-inf	0	0	-inf	0	0	-inf	0	0	-inf	0	0	-inf	0	0	-inf	0	0	-inf	0	0	-inf	0	0	-inf	0	0	-inf	species	Prevotella conceptionensis
363265	0	0	-inf	0	0	-inf	0	0	-inf	0	0	-inf	0	0	-inf	0	0	-inf	0	0	-inf	0	0	-inf	0	0	-inf	0	0	-inf	22	0	72.76418426073053	0	0	-inf	0	0	-inf	0	0	-inf	0	0	-inf	0	0	-inf	0	0	-inf	0	0	-inf	0	0	-inf	0	0	-inf	0	0	-inf	0	0	-inf	0	0	-inf	0	0	-inf	0	0	-inf	0	0	-inf	0	0	-inf	0	0	-inf	0	0	-inf	0	0	-inf	0	0	-inf	0	0	-inf	0	0	-inf	0	0	-inf	0	0	-inf	0	0	-inf	0	0	-inf	0	0	-inf	0	0	-inf	0	0	-inf	12	0	78.00194579441822	0	0	-inf	0	0	-inf	0	0	-inf	0	0	-inf	0	0	-inf	0	0	-inf	0	0	-inf	0	0	-inf	0	0	-inf	0	0	-inf	0	0	-inf	0	0	-inf	0	0	-inf	0	0	-inf	0	0	-inf	0	0	-inf	0	0	-inf	0	0	-inf	0	0	-inf	0	0	-inf	0	0	-inf	0	0	-inf	0	0	-inf	0	0	-inf	0	0	-inf	0	0	-inf	0	0	-inf	0	0	-inf	0	0	-inf	0	0	-inf	0	0	-inf	0	0	-inf	0	0	-inf	0	0	-inf	0	0	-inf	0	0	-inf	0	0	-inf	0	0	-inf	0	0	-inf	0	0	-inf	0	0	-inf	0	0	-inf	0	0	-inf	0	0	-inf	0	0	-inf	0	0	-inf	0	0	-inf	0	0	-inf	0	0	-inf	0	0	-inf	0	0	-inf	0	0	-inf	0	0	-inf	0	0	-inf	0	0	-inf	0	0	-inf	0	0	-inf	0	0	-inf	0	0	-inf	0	0	-inf	0	0	-inf	0	0	-inf	0	0	-inf	0	0	-inf	0	0	-inf	8	1	72.45051444734382	0	0	-inf	0	0	-inf	0	0	-inf	0	0	-inf	0	0	-inf	0	0	-inf	0	0	-inf	0	0	-inf	0	0	-inf	0	0	-inf	0	0	-inf	0	0	-inf	0	0	-inf	0	0	-inf	0	0	-inf	0	0	-inf	11	0	43.79895860789815	0	0	-inf	0	0	-inf	0	0	-inf	0	0	-inf	8	0	41.375	0	0	-inf	0	0	-inf	0	0	-inf	0	0	-inf	0	0	-inf	0	0	-inf	0	0	-inf	0	0	-inf	0	0	-inf	0	0	-inf	0	0	-inf	0	0	-inf	0	0	-inf	0	0	-inf	0	0	-inf	0	0	-inf	0	0	-inf	0	0	-inf	0	0	-inf	0	0	-inf	0	0	-inf	0	0	-inf	0	0	-inf	0	0	-inf	0	0	-inf	species	Prevotella stercorea
1002367	0	0	-inf	0	0	-inf	0	0	-inf	0	0	-inf	0	0	-inf	0	0	-inf	0	0	-inf	0	0	-inf	0	0	-inf	0	0	-inf	22	22	72.76418426073053	0	0	-inf	0	0	-inf	0	0	-inf	0	0	-inf	0	0	-inf	0	0	-inf	0	0	-inf	0	0	-inf	0	0	-inf	0	0	-inf	0	0	-inf	0	0	-inf	0	0	-inf	0	0	-inf	0	0	-inf	0	0	-inf	0	0	-inf	0	0	-inf	0	0	-inf	0	0	-inf	0	0	-inf	0	0	-inf	0	0	-inf	0	0	-inf	0	0	-inf	0	0	-inf	0	0	-inf	0	0	-inf	0	0	-inf	12	12	78.00194579441822	0	0	-inf	0	0	-inf	0	0	-inf	0	0	-inf	0	0	-inf	0	0	-inf	0	0	-inf	0	0	-inf	0	0	-inf	0	0	-inf	0	0	-inf	0	0	-inf	0	0	-inf	0	0	-inf	0	0	-inf	0	0	-inf	0	0	-inf	0	0	-inf	0	0	-inf	0	0	-inf	0	0	-inf	0	0	-inf	0	0	-inf	0	0	-inf	0	0	-inf	0	0	-inf	0	0	-inf	0	0	-inf	0	0	-inf	0	0	-inf	0	0	-inf	0	0	-inf	0	0	-inf	0	0	-inf	0	0	-inf	0	0	-inf	0	0	-inf	0	0	-inf	0	0	-inf	0	0	-inf	0	0	-inf	0	0	-inf	0	0	-inf	0	0	-inf	0	0	-inf	0	0	-inf	0	0	-inf	0	0	-inf	0	0	-inf	0	0	-inf	0	0	-inf	0	0	-inf	0	0	-inf	0	0	-inf	0	0	-inf	0	0	-inf	0	0	-inf	0	0	-inf	0	0	-inf	0	0	-inf	0	0	-inf	0	0	-inf	0	0	-inf	0	0	-inf	0	0	-inf	7	7	68.94344508267865	0	0	-inf	0	0	-inf	0	0	-inf	0	0	-inf	0	0	-inf	0	0	-inf	0	0	-inf	0	0	-inf	0	0	-inf	0	0	-inf	0	0	-inf	0	0	-inf	0	0	-inf	0	0	-inf	0	0	-inf	0	0	-inf	11	11	43.79895860789815	0	0	-inf	0	0	-inf	0	0	-inf	0	0	-inf	8	8	41.375	0	0	-inf	0	0	-inf	0	0	-inf	0	0	-inf	0	0	-inf	0	0	-inf	0	0	-inf	0	0	-inf	0	0	-inf	0	0	-inf	0	0	-inf	0	0	-inf	0	0	-inf	0	0	-inf	0	0	-inf	0	0	-inf	0	0	-inf	0	0	-inf	0	0	-inf	0	0	-inf	0	0	-inf	0	0	-inf	0	0	-inf	0	0	-inf	0	0	-inf	strain	Prevotella stercorea DSM 18206
470565	0	0	-inf	0	0	-inf	0	0	-inf	0	0	-inf	0	0	-inf	0	0	-inf	0	0	-inf	0	0	-inf	0	0	-inf	16	16	46.831223299461456	19	19	55.33763310964951	0	0	-inf	11	11	63.60136682999004	0	0	-inf	0	0	-inf	0	0	-inf	0	0	-inf	0	0	-inf	8	8	53.66495056462657	7	7	56.504222928075336	0	0	-inf	0	0	-inf	0	0	-inf	0	0	-inf	48	48	51.9428305010253	0	0	-inf	0	0	-inf	0	0	-inf	0	0	-inf	0	0	-inf	33	33	65.19421977625741	0	0	-inf	0	0	-inf	0	0	-inf	0	0	-inf	263	263	87.71890045833426	0	0	-inf	0	0	-inf	0	0	-inf	0	0	-inf	0	0	-inf	7	7	58.42857142857143	7	7	66.88826722635034	0	0	-inf	0	0	-inf	25	25	44.5949794823993	7	7	85.92179322252031	0	0	-inf	0	0	-inf	0	0	-inf	0	0	-inf	0	0	-inf	0	0	-inf	645	645	76.24154812368158	0	0	-inf	0	0	-inf	0	0	-inf	0	0	-inf	0	0	-inf	0	0	-inf	0	0	-inf	438	438	76.19374661368344	8	8	53.70777321696751	41	41	61.76110396958474	0	0	-inf	0	0	-inf	9	9	70.40823141318616	37	37	53.37847413089492	76	76	75.16284719320339	100	100	54.7868095251956	11	11	57.55501375078166	7	7	77.8385796692984	0	0	-inf	8	8	86.88635369460536	1371	1371	71.31472160038696	152	152	73.69387565770194	128	128	67.63518529002165	0	0	-inf	34	34	52.0459983900538	12	12	74.83334190531869	0	0	-inf	0	0	-inf	0	0	-inf	7	7	64.59902567724947	0	0	-inf	0	0	-inf	0	0	-inf	0	0	-inf	0	0	-inf	0	0	-inf	34	34	51.35045291845142	0	0	-inf	0	0	-inf	7	7	58.57305932111031	0	0	-inf	0	0	-inf	0	0	-inf	134	134	57.37254132179413	0	0	-inf	0	0	-inf	0	0	-inf	0	0	-inf	11	11	68.99654234049468	0	0	-inf	0	0	-inf	0	0	-inf	0	0	-inf	0	0	-inf	0	0	-inf	0	0	-inf	0	0	-inf	118	118	78.5848769800292	0	0	-inf	0	0	-inf	0	0	-inf	0	0	-inf	0	0	-inf	112	112	51.73172261463292	0	0	-inf	54	54	57.794211182757174	0	0	-inf	20	20	79.51994718056748	11	11	88.10783134243965	176	176	59.42857532145309	0	0	-inf	111	111	75.67354322200536	0	0	-inf	24	24	60.579382117922734	156	156	54.51117000646789	14	14	75.49957018023409	225	225	68.01321885736336	10	10	51.29534631898291	9	9	40.0	0	0	-inf	0	0	-inf	0	0	-inf	111	111	62.759418164927354	985	985	59.15252454310547	0	0	-inf	0	0	-inf	0	0	-inf	15	15	79.39719818396921	0	0	-inf	0	0	-inf	0	0	-inf	29	29	60.379831667178685	0	0	-inf	0	0	-inf	0	0	-inf	0	0	-inf	0	0	-inf	0	0	-inf	12	12	44.5	8	8	69.61065994690644	species	Prevotella histicola
589436	8	8	40.25	0	0	-inf	0	0	-inf	0	0	-inf	0	0	-inf	0	0	-inf	0	0	-inf	0	0	-inf	0	0	-inf	24	24	59.15429908670143	40	40	62.7803085016149	0	0	-inf	8	8	49.32700384910782	0	0	-inf	8	8	52.36889272182185	0	0	-inf	0	0	-inf	57	57	61.98851723699869	26	26	68.1080462304867	13	13	59.37552665130029	124	124	57.77887415833057	0	0	-inf	28	28	50.60633233666321	0	0	-inf	106	106	59.02289298491829	0	0	-inf	0	0	-inf	0	0	-inf	0	0	-inf	0	0	-inf	33	33	80.39086214402266	0	0	-inf	0	0	-inf	0	0	-inf	0	0	-inf	123	123	85.54230015672546	13	13	54.124038226902414	0	0	-inf	32	32	54.64831107074386	0	0	-inf	0	0	-inf	9	9	53.73318537545759	0	0	-inf	0	0	-inf	0	0	-inf	96	96	71.09449496084483	0	0	-inf	13	13	61.92060233045236	0	0	-inf	0	0	-inf	0	0	-inf	0	0	-inf	0	0	-inf	0	0	-inf	0	0	-inf	30	30	44.90947570824873	0	0	-inf	0	0	-inf	0	0	-inf	0	0	-inf	0	0	-inf	0	0	-inf	0	0	-inf	28	28	53.75474820550294	0	0	-inf	0	0	-inf	10	10	55.66293165929973	18	18	51.219530408878974	101	101	60.35314414341539	86	86	71.11957999094636	13	13	62.46153846153846	0	0	-inf	14	14	52.92243924825151	0	0	-inf	356	356	86.92067101035775	72	72	82.19259366943588	152	143	63.062296091352195	0	0	-inf	71	71	57.86187805696275	12	12	94.67636680901127	0	0	-inf	0	0	-inf	0	0	-inf	42	42	62.8933501232751	0	0	-inf	0	0	-inf	0	0	-inf	0	0	-inf	0	0	-inf	0	0	-inf	72	72	57.20819990013529	0	0	-inf	0	0	-inf	0	0	-inf	0	0	-inf	0	0	-inf	0	0	-inf	189	189	59.69891485554129	0	0	-inf	0	0	-inf	0	0	-inf	0	0	-inf	9	9	45.282335518055206	0	0	-inf	0	0	-inf	0	0	-inf	10	10	59.94895343742822	12	12	47.69330037641772	0	0	-inf	0	0	-inf	0	0	-inf	53	53	87.66294313702548	0	0	-inf	0	0	-inf	0	0	-inf	0	0	-inf	0	0	-inf	331	267	60.96910650134019	0	0	-inf	33	33	49.852599802279485	27	27	62.45123397002735	0	0	-inf	0	0	-inf	343	343	58.158006805257266	0	0	-inf	0	0	-inf	0	0	-inf	264	264	66.7614740355096	292	292	66.92552129208742	0	0	-inf	935	935	70.48212333090919	12	12	73.15574808517042	186	186	62.863190628221815	0	0	-inf	9	9	45.888888888888886	0	0	-inf	120	120	54.64699313417943	432	432	52.471968270204314	61	61	58.66385405849121	0	0	-inf	8	8	57.75	0	0	-inf	0	0	-inf	0	0	-inf	0	0	-inf	29	29	51.62687631826034	16	16	43.18311067755798	0	0	-inf	13	13	46.76923076923077	116	116	59.79886374852836	0	0	-inf	0	0	-inf	16	16	42.875	0	0	-inf	species	Prevotella fusca
1236517	0	0	-inf	0	0	-inf	0	0	-inf	0	0	-inf	0	0	-inf	0	0	-inf	0	0	-inf	0	0	-inf	0	0	-inf	0	0	-inf	0	0	-inf	0	0	-inf	0	0	-inf	0	0	-inf	0	0	-inf	0	0	-inf	0	0	-inf	0	0	-inf	0	0	-inf	0	0	-inf	0	0	-inf	0	0	-inf	0	0	-inf	0	0	-inf	0	0	-inf	0	0	-inf	0	0	-inf	0	0	-inf	0	0	-inf	0	0	-inf	0	0	-inf	0	0	-inf	0	0	-inf	0	0	-inf	0	0	-inf	0	0	-inf	0	0	-inf	0	0	-inf	0	0	-inf	0	0	-inf	0	0	-inf	0	0	-inf	0	0	-inf	0	0	-inf	0	0	-inf	0	0	-inf	0	0	-inf	0	0	-inf	0	0	-inf	0	0	-inf	0	0	-inf	0	0	-inf	0	0	-inf	0	0	-inf	0	0	-inf	0	0	-inf	0	0	-inf	0	0	-inf	0	0	-inf	0	0	-inf	0	0	-inf	0	0	-inf	0	0	-inf	0	0	-inf	0	0	-inf	0	0	-inf	0	0	-inf	0	0	-inf	0	0	-inf	0	0	-inf	0	0	-inf	0	0	-inf	0	0	-inf	0	0	-inf	0	0	-inf	0	0	-inf	9	9	54.662780100653066	0	0	-inf	0	0	-inf	0	0	-inf	0	0	-inf	0	0	-inf	0	0	-inf	0	0	-inf	0	0	-inf	0	0	-inf	0	0	-inf	0	0	-inf	0	0	-inf	0	0	-inf	0	0	-inf	0	0	-inf	0	0	-inf	0	0	-inf	0	0	-inf	0	0	-inf	0	0	-inf	0	0	-inf	0	0	-inf	0	0	-inf	0	0	-inf	0	0	-inf	0	0	-inf	0	0	-inf	0	0	-inf	0	0	-inf	0	0	-inf	0	0	-inf	0	0	-inf	0	0	-inf	0	0	-inf	0	0	-inf	0	0	-inf	0	0	-inf	0	0	-inf	0	0	-inf	0	0	-inf	64	64	67.52304257251316	0	0	-inf	0	0	-inf	0	0	-inf	0	0	-inf	0	0	-inf	0	0	-inf	0	0	-inf	0	0	-inf	0	0	-inf	0	0	-inf	0	0	-inf	0	0	-inf	0	0	-inf	0	0	-inf	0	0	-inf	0	0	-inf	0	0	-inf	0	0	-inf	0	0	-inf	0	0	-inf	0	0	-inf	0	0	-inf	0	0	-inf	0	0	-inf	0	0	-inf	0	0	-inf	0	0	-inf	0	0	-inf	0	0	-inf	0	0	-inf	0	0	-inf	0	0	-inf	0	0	-inf	0	0	-inf	0	0	-inf	0	0	-inf	strain	Prevotella fusca JCM 17724
589437	76	76	59.811245340568725	18	10	44.38434995747444	0	0	-inf	0	0	-inf	0	0	-inf	0	0	-inf	0	0	-inf	0	0	-inf	0	0	-inf	24	15	53.848511099871665	17	17	54.20870396056195	0	0	-inf	11	11	54.27272727272727	16	16	43.996320343559645	24	24	40.421362432175336	0	0	-inf	0	0	-inf	0	0	-inf	8	8	60.81811452473943	19	19	45.78947368421053	0	0	-inf	0	0	-inf	0	0	-inf	0	0	-inf	25	15	51.646574795548084	0	0	-inf	0	0	-inf	0	0	-inf	0	0	-inf	17	17	41.020247024690896	29	20	49.45469483586784	0	0	-inf	0	0	-inf	0	0	-inf	0	0	-inf	223	223	88.74990875547535	0	0	-inf	0	0	-inf	0	0	-inf	0	0	-inf	0	0	-inf	0	0	-inf	0	0	-inf	0	0	-inf	11	11	42.31776631585807	44	36	50.02495994120477	9	9	44.666666666666664	27	20	56.135044655798964	0	0	-inf	0	0	-inf	0	0	-inf	0	0	-inf	0	0	-inf	0	0	-inf	0	0	-inf	15	15	50.0271395689099	0	0	-inf	0	0	-inf	0	0	-inf	0	0	-inf	0	0	-inf	107	90	87.32922842917948	0	0	-inf	21	9	57.53386974566421	0	0	-inf	0	0	-inf	12	12	62.37012482072967	0	0	-inf	56	56	70.21080865323691	133	83	48.3651229392429	41	41	74.97239497318266	0	0	-inf	13	13	71.73850139471058	0	0	-inf	620	586	75.39422976001673	23	23	65.41204436988365	43	28	56.63602918026221	0	0	-inf	54	25	49.357290659842995	20	20	72.37930201782926	9	9	46.67752469849605	0	0	-inf	0	0	-inf	11	11	51.11303214188133	11	11	42.097154959913276	0	0	-inf	0	0	-inf	0	0	-inf	0	0	-inf	0	0	-inf	11	11	45.9739170971105	0	0	-inf	0	0	-inf	0	0	-inf	19	19	40.10526315789474	7	7	40.285714285714285	13	13	44.24037672097485	87	64	56.18026842053735	0	0	-inf	0	0	-inf	0	0	-inf	7	7	40.57142857142857	9	9	44.666666666666664	10	10	49.688227141164404	9	9	46.017581250501486	0	0	-inf	31	31	40.90132662893401	0	0	-inf	0	0	-inf	0	0	-inf	0	0	-inf	30	23	60.47615759054617	0	0	-inf	0	0	-inf	11	11	44.63636363636363	0	0	-inf	34	34	42.811663894096505	223	129	51.57448016174904	0	0	-inf	69	56	54.716928874530936	0	0	-inf	0	0	-inf	0	0	-inf	176	103	56.57360245126281	0	0	-inf	0	0	-inf	0	0	-inf	128	68	49.96400087830325	115	62	50.96479136542021	11	11	52.658571728089136	141	63	49.67644810694102	0	0	-inf	17	8	47.35677568231341	0	0	-inf	0	0	-inf	0	0	-inf	61	27	53.63140129884332	576	432	53.250621251382846	0	0	-inf	0	0	-inf	0	0	-inf	0	0	-inf	23	23	50.22931301550374	0	0	-inf	0	0	-inf	18	18	47.994218889016274	0	0	-inf	0	0	-inf	0	0	-inf	7	7	48.0	0	0	-inf	0	0	-inf	13	13	41.53846153846154	0	0	-inf	species	Prevotella scopos
1236518	0	0	-inf	8	8	49.364787404317504	0	0	-inf	0	0	-inf	0	0	-inf	0	0	-inf	0	0	-inf	0	0	-inf	0	0	-inf	9	9	50.20364619222194	0	0	-inf	0	0	-inf	0	0	-inf	0	0	-inf	0	0	-inf	0	0	-inf	0	0	-inf	0	0	-inf	0	0	-inf	0	0	-inf	0	0	-inf	0	0	-inf	0	0	-inf	0	0	-inf	10	10	45.139696961967	0	0	-inf	0	0	-inf	0	0	-inf	0	0	-inf	0	0	-inf	9	9	46.829135549694335	0	0	-inf	0	0	-inf	0	0	-inf	0	0	-inf	0	0	-inf	0	0	-inf	0	0	-inf	0	0	-inf	0	0	-inf	0	0	-inf	0	0	-inf	0	0	-inf	0	0	-inf	0	0	-inf	8	8	52.33528511733826	0	0	-inf	7	7	47.15382994583008	0	0	-inf	0	0	-inf	0	0	-inf	0	0	-inf	0	0	-inf	0	0	-inf	0	0	-inf	0	0	-inf	0	0	-inf	0	0	-inf	0	0	-inf	0	0	-inf	0	0	-inf	17	17	85.31228624304067	0	0	-inf	12	12	52.43221475526084	0	0	-inf	0	0	-inf	0	0	-inf	0	0	-inf	0	0	-inf	50	50	43.8028131843338	0	0	-inf	0	0	-inf	0	0	-inf	0	0	-inf	34	34	61.82960370957166	0	0	-inf	15	15	50.203780030729405	0	0	-inf	29	29	46.26448880152504	0	0	-inf	0	0	-inf	0	0	-inf	0	0	-inf	0	0	-inf	0	0	-inf	0	0	-inf	0	0	-inf	0	0	-inf	0	0	-inf	0	0	-inf	0	0	-inf	0	0	-inf	0	0	-inf	0	0	-inf	0	0	-inf	0	0	-inf	0	0	-inf	23	23	55.86054139830338	0	0	-inf	0	0	-inf	0	0	-inf	0	0	-inf	0	0	-inf	0	0	-inf	0	0	-inf	0	0	-inf	0	0	-inf	0	0	-inf	0	0	-inf	0	0	-inf	0	0	-inf	7	7	44.34832439411495	0	0	-inf	0	0	-inf	0	0	-inf	0	0	-inf	0	0	-inf	94	94	51.33065091849683	0	0	-inf	13	13	46.88300197154502	0	0	-inf	0	0	-inf	0	0	-inf	73	73	51.93841407314768	0	0	-inf	0	0	-inf	0	0	-inf	60	60	54.98171438413227	53	53	51.29536458393159	0	0	-inf	78	78	45.42452177400267	0	0	-inf	9	9	51.45168739992533	0	0	-inf	0	0	-inf	0	0	-inf	34	34	52.688317084036306	144	144	53.97695235765092	0	0	-inf	0	0	-inf	0	0	-inf	0	0	-inf	0	0	-inf	0	0	-inf	0	0	-inf	0	0	-inf	0	0	-inf	0	0	-inf	0	0	-inf	0	0	-inf	0	0	-inf	0	0	-inf	0	0	-inf	0	0	-inf	strain	Prevotella scopos JCM 17725
589537	0	0	-inf	0	0	-inf	0	0	-inf	0	0	-inf	0	0	-inf	0	0	-inf	0	0	-inf	0	0	-inf	0	0	-inf	0	0	-inf	0	0	-inf	0	0	-inf	0	0	-inf	0	0	-inf	0	0	-inf	0	0	-inf	0	0	-inf	0	0	-inf	0	0	-inf	0	0	-inf	0	0	-inf	0	0	-inf	0	0	-inf	0	0	-inf	7	7	58.317913820630885	0	0	-inf	0	0	-inf	0	0	-inf	0	0	-inf	0	0	-inf	0	0	-inf	0	0	-inf	0	0	-inf	0	0	-inf	0	0	-inf	0	0	-inf	0	0	-inf	0	0	-inf	0	0	-inf	0	0	-inf	0	0	-inf	0	0	-inf	0	0	-inf	0	0	-inf	0	0	-inf	0	0	-inf	0	0	-inf	0	0	-inf	0	0	-inf	0	0	-inf	0	0	-inf	0	0	-inf	0	0	-inf	0	0	-inf	0	0	-inf	0	0	-inf	0	0	-inf	0	0	-inf	0	0	-inf	0	0	-inf	0	0	-inf	0	0	-inf	0	0	-inf	0	0	-inf	0	0	-inf	0	0	-inf	0	0	-inf	0	0	-inf	0	0	-inf	0	0	-inf	0	0	-inf	0	0	-inf	0	0	-inf	0	0	-inf	0	0	-inf	0	0	-inf	0	0	-inf	0	0	-inf	0	0	-inf	0	0	-inf	0	0	-inf	0	0	-inf	0	0	-inf	0	0	-inf	0	0	-inf	0	0	-inf	0	0	-inf	0	0	-inf	0	0	-inf	0	0	-inf	0	0	-inf	0	0	-inf	0	0	-inf	0	0	-inf	0	0	-inf	0	0	-inf	0	0	-inf	0	0	-inf	0	0	-inf	0	0	-inf	0	0	-inf	0	0	-inf	0	0	-inf	0	0	-inf	0	0	-inf	0	0	-inf	0	0	-inf	0	0	-inf	0	0	-inf	0	0	-inf	0	0	-inf	0	0	-inf	0	0	-inf	0	0	-inf	0	0	-inf	0	0	-inf	0	0	-inf	0	0	-inf	0	0	-inf	0	0	-inf	0	0	-inf	0	0	-inf	0	0	-inf	0	0	-inf	0	0	-inf	0	0	-inf	0	0	-inf	0	0	-inf	0	0	-inf	0	0	-inf	0	0	-inf	0	0	-inf	0	0	-inf	0	0	-inf	0	0	-inf	0	0	-inf	0	0	-inf	0	0	-inf	0	0	-inf	0	0	-inf	0	0	-inf	0	0	-inf	0	0	-inf	0	0	-inf	0	0	-inf	0	0	-inf	0	0	-inf	0	0	-inf	0	0	-inf	0	0	-inf	0	0	-inf	0	0	-inf	0	0	-inf	0	0	-inf	species	Prevotella dentasini
1177574	0	0	-inf	161	161	96.760188608132	0	0	-inf	0	0	-inf	31	31	85.87523064591566	0	0	-inf	0	0	-inf	0	0	-inf	0	0	-inf	56	56	76.59869448019037	299	299	71.3399904862407	0	0	-inf	505	505	77.39839213484201	13	13	81.55490706474247	0	0	-inf	113	113	62.10924440112992	0	0	-inf	0	0	-inf	66	66	69.93011880782777	158	158	61.60356541342879	0	0	-inf	0	0	-inf	46	46	63.110892997100734	192	192	57.99313991663059	156	156	60.27367240891931	0	0	-inf	42	42	87.51550861819628	27	27	69.76914387367358	82	82	57.64406457396514	10	10	52.74992630170062	12	12	57.12288709410292	0	0	-inf	0	0	-inf	0	0	-inf	21	21	73.921868357383	318	318	78.84974218947549	0	0	-inf	20	20	76.17137030980584	0	0	-inf	28	28	47.70006527444101	106	106	74.11798480236358	14	14	58.50618750050438	111	111	59.91201330674198	0	0	-inf	0	0	-inf	377	377	68.3917432636682	85	85	65.66788246364254	57	57	69.87905267080043	0	0	-inf	0	0	-inf	0	0	-inf	13	13	76.02467272107027	415	415	91.8072317562472	44	44	83.38020425836241	0	0	-inf	86	86	61.4863759303007	0	0	-inf	0	0	-inf	0	0	-inf	0	0	-inf	0	0	-inf	647	647	88.28462111542525	96	96	64.26116113191156	2199	2199	61.91384718548967	16	16	83.91619503721803	15	15	76.6249467139466	59	59	67.87184901002776	915	915	68.56384909801055	299	299	63.56769490109483	50	50	65.42660910700079	96	96	73.1789413890949	9	9	88.20948917470804	22	22	53.034423660556314	9	9	51.30736096234215	5439	5439	77.83864471744305	138	138	77.18332189472791	2239	2239	73.89001540272827	0	0	-inf	130	130	60.87797012736335	113	113	82.49434180202422	0	0	-inf	169	169	73.74076556007368	18	18	55.84731854907684	11	11	66.32741441557913	0	0	-inf	0	0	-inf	0	0	-inf	0	0	-inf	0	0	-inf	0	0	-inf	43	43	52.236693827087045	0	0	-inf	0	0	-inf	8	8	79.49869834816863	0	0	-inf	0	0	-inf	0	0	-inf	174	174	56.952996002509636	0	0	-inf	0	0	-inf	0	0	-inf	0	0	-inf	14	14	58.967654408594065	84	84	60.140872063294985	0	0	-inf	0	0	-inf	89	89	80.81561838189371	352	352	86.50131194966161	0	0	-inf	0	0	-inf	0	0	-inf	140	140	86.82012107225283	9	9	42.44444444444444	0	0	-inf	0	0	-inf	0	0	-inf	0	0	-inf	1210	1210	67.75875963625231	0	0	-inf	1504	1504	80.71671876483751	0	0	-inf	0	0	-inf	0	0	-inf	1068	1068	71.48177183033386	0	0	-inf	8	8	77.66796964129516	10	10	46.0	480	480	60.010750725081365	900	900	59.757072795578296	18	18	73.25966714282958	673	673	52.6229745839503	42	42	75.74230796135747	0	0	-inf	0	0	-inf	0	0	-inf	15	15	51.99681551101842	6783	6783	62.62507201009979	841	841	53.390726537988954	0	0	-inf	0	0	-inf	15	15	69.78822650426224	10	10	83.79750673926195	374	374	81.99446275746229	37	37	67.7487939911269	0	0	-inf	1255	1255	86.41100797859654	151	151	56.25476073386515	0	0	-inf	0	0	-inf	26	26	73.32885397562048	38	38	81.77722399936845	0	0	-inf	0	0	-inf	24	24	59.6347436259648	species	Prevotella jejuni
1676614	0	0	-inf	0	0	-inf	0	0	-inf	0	0	-inf	0	0	-inf	0	0	-inf	0	0	-inf	0	0	-inf	0	0	-inf	0	0	-inf	0	0	-inf	0	0	-inf	0	0	-inf	0	0	-inf	0	0	-inf	0	0	-inf	0	0	-inf	0	0	-inf	0	0	-inf	0	0	-inf	0	0	-inf	0	0	-inf	0	0	-inf	0	0	-inf	0	0	-inf	0	0	-inf	0	0	-inf	0	0	-inf	0	0	-inf	0	0	-inf	0	0	-inf	0	0	-inf	0	0	-inf	0	0	-inf	0	0	-inf	0	0	-inf	0	0	-inf	0	0	-inf	0	0	-inf	0	0	-inf	0	0	-inf	0	0	-inf	0	0	-inf	0	0	-inf	0	0	-inf	0	0	-inf	0	0	-inf	0	0	-inf	0	0	-inf	0	0	-inf	0	0	-inf	0	0	-inf	0	0	-inf	0	0	-inf	0	0	-inf	0	0	-inf	0	0	-inf	0	0	-inf	0	0	-inf	0	0	-inf	0	0	-inf	0	0	-inf	0	0	-inf	0	0	-inf	0	0	-inf	0	0	-inf	0	0	-inf	0	0	-inf	0	0	-inf	0	0	-inf	0	0	-inf	0	0	-inf	0	0	-inf	0	0	-inf	0	0	-inf	0	0	-inf	0	0	-inf	0	0	-inf	0	0	-inf	0	0	-inf	0	0	-inf	0	0	-inf	0	0	-inf	0	0	-inf	0	0	-inf	0	0	-inf	0	0	-inf	0	0	-inf	0	0	-inf	0	0	-inf	8	8	84.31369207324101	0	0	-inf	0	0	-inf	0	0	-inf	0	0	-inf	0	0	-inf	0	0	-inf	29	29	81.6069107420997	0	0	-inf	0	0	-inf	0	0	-inf	0	0	-inf	0	0	-inf	0	0	-inf	0	0	-inf	0	0	-inf	0	0	-inf	0	0	-inf	0	0	-inf	0	0	-inf	0	0	-inf	0	0	-inf	0	0	-inf	0	0	-inf	0	0	-inf	0	0	-inf	0	0	-inf	0	0	-inf	0	0	-inf	0	0	-inf	0	0	-inf	0	0	-inf	0	0	-inf	0	0	-inf	0	0	-inf	0	0	-inf	0	0	-inf	0	0	-inf	0	0	-inf	0	0	-inf	0	0	-inf	0	0	-inf	0	0	-inf	0	0	-inf	0	0	-inf	0	0	-inf	0	0	-inf	199	199	81.06415546750235	0	0	-inf	0	0	-inf	0	0	-inf	0	0	-inf	0	0	-inf	0	0	-inf	0	0	-inf	0	0	-inf	0	0	-inf	0	0	-inf	0	0	-inf	0	0	-inf	0	0	-inf	0	0	-inf	0	0	-inf	0	0	-inf	species	Prevotella rara
1776379	0	0	-inf	0	0	-inf	0	0	-inf	0	0	-inf	0	0	-inf	0	0	-inf	0	0	-inf	0	0	-inf	0	0	-inf	0	0	-inf	0	0	-inf	0	0	-inf	0	0	-inf	0	0	-inf	0	0	-inf	0	0	-inf	0	0	-inf	0	0	-inf	0	0	-inf	0	0	-inf	0	0	-inf	0	0	-inf	0	0	-inf	0	0	-inf	8	8	82.25	0	0	-inf	0	0	-inf	0	0	-inf	0	0	-inf	0	0	-inf	0	0	-inf	0	0	-inf	0	0	-inf	0	0	-inf	0	0	-inf	0	0	-inf	0	0	-inf	0	0	-inf	0	0	-inf	0	0	-inf	0	0	-inf	0	0	-inf	0	0	-inf	0	0	-inf	0	0	-inf	0	0	-inf	0	0	-inf	0	0	-inf	0	0	-inf	0	0	-inf	0	0	-inf	0	0	-inf	0	0	-inf	0	0	-inf	0	0	-inf	0	0	-inf	0	0	-inf	0	0	-inf	0	0	-inf	0	0	-inf	0	0	-inf	0	0	-inf	0	0	-inf	0	0	-inf	0	0	-inf	0	0	-inf	0	0	-inf	0	0	-inf	0	0	-inf	0	0	-inf	0	0	-inf	0	0	-inf	0	0	-inf	0	0	-inf	0	0	-inf	0	0	-inf	0	0	-inf	0	0	-inf	0	0	-inf	0	0	-inf	0	0	-inf	0	0	-inf	0	0	-inf	0	0	-inf	0	0	-inf	0	0	-inf	0	0	-inf	0	0	-inf	0	0	-inf	0	0	-inf	0	0	-inf	0	0	-inf	0	0	-inf	0	0	-inf	0	0	-inf	0	0	-inf	0	0	-inf	25	25	87.55598348237774	0	0	-inf	0	0	-inf	0	0	-inf	0	0	-inf	0	0	-inf	0	0	-inf	0	0	-inf	0	0	-inf	0	0	-inf	0	0	-inf	0	0	-inf	0	0	-inf	0	0	-inf	0	0	-inf	0	0	-inf	0	0	-inf	0	0	-inf	0	0	-inf	0	0	-inf	0	0	-inf	0	0	-inf	0	0	-inf	0	0	-inf	0	0	-inf	0	0	-inf	0	0	-inf	0	0	-inf	0	0	-inf	0	0	-inf	0	0	-inf	0	0	-inf	0	0	-inf	18	18	84.97784905205437	0	0	-inf	0	0	-inf	0	0	-inf	0	0	-inf	0	0	-inf	0	0	-inf	0	0	-inf	0	0	-inf	0	0	-inf	0	0	-inf	0	0	-inf	0	0	-inf	0	0	-inf	0	0	-inf	0	0	-inf	0	0	-inf	0	0	-inf	0	0	-inf	0	0	-inf	0	0	-inf	0	0	-inf	0	0	-inf	0	0	-inf	species	Prevotella lascolaii
2508867	0	0	-inf	0	0	-inf	0	0	-inf	0	0	-inf	0	0	-inf	0	0	-inf	0	0	-inf	0	0	-inf	0	0	-inf	0	0	-inf	0	0	-inf	0	0	-inf	0	0	-inf	0	0	-inf	0	0	-inf	0	0	-inf	0	0	-inf	0	0	-inf	0	0	-inf	0	0	-inf	0	0	-inf	0	0	-inf	0	0	-inf	0	0	-inf	0	0	-inf	0	0	-inf	0	0	-inf	0	0	-inf	0	0	-inf	0	0	-inf	0	0	-inf	0	0	-inf	0	0	-inf	0	0	-inf	0	0	-inf	0	0	-inf	0	0	-inf	0	0	-inf	0	0	-inf	0	0	-inf	0	0	-inf	0	0	-inf	0	0	-inf	0	0	-inf	0	0	-inf	0	0	-inf	0	0	-inf	0	0	-inf	0	0	-inf	0	0	-inf	0	0	-inf	0	0	-inf	0	0	-inf	0	0	-inf	0	0	-inf	0	0	-inf	0	0	-inf	0	0	-inf	0	0	-inf	0	0	-inf	0	0	-inf	0	0	-inf	0	0	-inf	0	0	-inf	0	0	-inf	0	0	-inf	0	0	-inf	0	0	-inf	0	0	-inf	0	0	-inf	0	0	-inf	0	0	-inf	0	0	-inf	0	0	-inf	0	0	-inf	0	0	-inf	0	0	-inf	0	0	-inf	0	0	-inf	0	0	-inf	0	0	-inf	0	0	-inf	0	0	-inf	0	0	-inf	0	0	-inf	0	0	-inf	0	0	-inf	0	0	-inf	0	0	-inf	0	0	-inf	0	0	-inf	0	0	-inf	0	0	-inf	0	0	-inf	0	0	-inf	0	0	-inf	0	0	-inf	0	0	-inf	0	0	-inf	0	0	-inf	0	0	-inf	0	0	-inf	0	0	-inf	0	0	-inf	0	0	-inf	0	0	-inf	0	0	-inf	0	0	-inf	0	0	-inf	0	0	-inf	0	0	-inf	0	0	-inf	0	0	-inf	0	0	-inf	0	0	-inf	0	0	-inf	0	0	-inf	0	0	-inf	0	0	-inf	0	0	-inf	0	0	-inf	0	0	-inf	0	0	-inf	0	0	-inf	0	0	-inf	0	0	-inf	0	0	-inf	0	0	-inf	0	0	-inf	0	0	-inf	0	0	-inf	0	0	-inf	7	7	40.57142857142857	0	0	-inf	0	0	-inf	0	0	-inf	0	0	-inf	0	0	-inf	0	0	-inf	0	0	-inf	0	0	-inf	0	0	-inf	0	0	-inf	0	0	-inf	0	0	-inf	0	0	-inf	0	0	-inf	0	0	-inf	0	0	-inf	0	0	-inf	0	0	-inf	0	0	-inf	0	0	-inf	0	0	-inf	species	Prevotella brunnea
2638335	71	20	44.16171660984695	40	14	42.6373774391991	27	1	62.04706461603123	71	8	56.01290556324261	28	15	47.686893599018994	0	0	-inf	9	9	46.77777777777778	13	5	53.11211487972153	11	11	64.52706565814472	668	10	65.14601871977332	323	14	54.69058321638841	21	9	67.2226614602583	544	12	49.17251111362824	43	16	60.26529138331556	58	9	49.933771097249746	33	26	57.899010449857116	17	6	74.70371407137623	61	18	54.74156353974245	470	10	59.715539646385196	87	21	51.83854080256803	44	12	54.21762145014379	49	18	43.3220178206823	92	12	49.84551679974414	44	20	44.03327806830587	925	5	52.91899883030957	0	0	-inf	19	10	83.642223547111	356	4	66.19014923097436	19	19	56.13850298197267	30	21	56.35780754150588	343	7	56.91421021743058	14	7	46.285714285714285	8	8	44.5	18	10	47.51766192781619	21	13	71.31048521310099	632	3	87.26874784975188	63	14	53.98044190052717	111	18	55.91164403333563	35	18	48.44677492955921	44	13	58.0932725177219	75	23	60.807443818310944	41	22	57.063790330612555	36	20	60.17302843682629	0	0	-inf	7	7	43.857142857142854	377	13	53.64081905322	7	7	49.2809497325062	171	13	51.49879947570403	0	0	-inf	13	13	50.01463445322103	10	10	48.0	68	14	56.47190904458177	328	9	56.59899163107738	0	0	-inf	0	0	-inf	128	10	55.79537217856455	0	0	-inf	170	13	49.28495490348121	12	12	43.957316093145096	31	2	44.41745566119207	8	8	42.21041601603159	11	11	60.049463161124116	55	20	54.82126341298357	493	1	58.15164446760754	0	0	-inf	11	11	50.23674842597666	72	11	54.032983247104085	719	7	55.65165180166755	178	5	60.922005540567305	1082	3	56.017339610463715	121	9	55.04625055609447	29	18	52.491002491024716	282	9	51.338500106367206	7	7	45.0	3647	9	70.97949392670891	488	12	60.4638475070597	884	8	53.519635376086036	7	7	42.857142857142854	399	22	54.81330513187068	58	12	50.07016883030891	7	7	43.142857142857146	7	7	55.18670963843182	111	15	48.95079773285959	376	1	55.89268890806323	0	0	-inf	56	10	53.19919213346833	17	17	50.876190353290795	0	0	-inf	0	0	-inf	10	10	47.652667824771974	448	11	55.8139574491135	0	0	-inf	0	0	-inf	97	18	50.243294237961564	7	7	44.763845989228166	0	0	-inf	10	3	41.8	2327	0	54.74482453041265	9	9	46.056729089903264	0	0	-inf	0	0	-inf	13	13	46.88121877867044	65	22	57.06701147550134	290	10	52.36980508526347	149	14	65.86597464783061	56	19	57.86512272384628	93	17	53.89105439501155	58	17	47.7708831836666	10	2	41.9	0	0	-inf	0	0	-inf	42	4	67.04675827138851	106	12	53.216763346610065	13	13	54.4582089087138	15	15	58.46708331705857	34	23	68.19864308730368	44	18	52.81521543995591	2821	12	59.05455582881017	108	3	76.16060713881036	658	7	63.622802000421466	285	8	54.070977589170674	21	21	52.571568221203115	29	12	44.827586206896555	2743	1	57.305487257837925	0	0	-inf	68	15	57.519824173847624	109	15	55.26529887467845	1449	6	54.616276857356056	2357	6	55.45308521286009	24	13	52.81405413003538	1582	13	56.59825507502645	66	39	53.13009199774143	121	9	57.43397393588213	0	0	-inf	39	17	60.36209750511318	93	17	55.67416408079013	1382	5	58.00413378412145	12703	1	54.798625042829165	18	1	57.35502026916561	30	2	54.297750691099026	22	12	49.70059730911491	111	4	110.05802963011499	136	4	60.385996501758065	76	10	47.19769015866675	13	6	45.30769230769231	1665	8	70.72933820658596	207	10	57.149895010710395	21	10	61.83613518476126	112	7	48.62519050529443	108	4	54.05977381210624	121	10	58.828194978768984	0	0	-inf	138	2	56.28702440727706	60	20	54.718026721903605	no_rank	unclassified Prevotella
59823	0	0	-inf	0	0	-inf	0	0	-inf	0	0	-inf	0	0	-inf	0	0	-inf	0	0	-inf	0	0	-inf	0	0	-inf	0	0	-inf	0	0	-inf	0	0	-inf	0	0	-inf	0	0	-inf	0	0	-inf	0	0	-inf	0	0	-inf	0	0	-inf	0	0	-inf	0	0	-inf	0	0	-inf	0	0	-inf	0	0	-inf	0	0	-inf	0	0	-inf	0	0	-inf	0	0	-inf	0	0	-inf	0	0	-inf	0	0	-inf	0	0	-inf	0	0	-inf	0	0	-inf	0	0	-inf	0	0	-inf	0	0	-inf	0	0	-inf	0	0	-inf	0	0	-inf	0	0	-inf	0	0	-inf	0	0	-inf	0	0	-inf	0	0	-inf	0	0	-inf	32	32	97.09338194173752	0	0	-inf	0	0	-inf	0	0	-inf	0	0	-inf	0	0	-inf	0	0	-inf	0	0	-inf	0	0	-inf	0	0	-inf	0	0	-inf	0	0	-inf	0	0	-inf	0	0	-inf	0	0	-inf	0	0	-inf	0	0	-inf	0	0	-inf	0	0	-inf	0	0	-inf	0	0	-inf	0	0	-inf	0	0	-inf	0	0	-inf	0	0	-inf	0	0	-inf	0	0	-inf	0	0	-inf	0	0	-inf	0	0	-inf	0	0	-inf	0	0	-inf	0	0	-inf	0	0	-inf	0	0	-inf	0	0	-inf	0	0	-inf	0	0	-inf	0	0	-inf	0	0	-inf	0	0	-inf	0	0	-inf	0	0	-inf	0	0	-inf	0	0	-inf	0	0	-inf	0	0	-inf	0	0	-inf	0	0	-inf	0	0	-inf	0	0	-inf	0	0	-inf	0	0	-inf	0	0	-inf	0	0	-inf	0	0	-inf	0	0	-inf	0	0	-inf	0	0	-inf	0	0	-inf	0	0	-inf	0	0	-inf	0	0	-inf	0	0	-inf	0	0	-inf	0	0	-inf	0	0	-inf	0	0	-inf	0	0	-inf	0	0	-inf	0	0	-inf	0	0	-inf	0	0	-inf	0	0	-inf	0	0	-inf	0	0	-inf	0	0	-inf	0	0	-inf	13	13	94.29961489727899	0	0	-inf	0	0	-inf	0	0	-inf	0	0	-inf	29	29	95.62758085645845	0	0	-inf	0	0	-inf	0	0	-inf	0	0	-inf	0	0	-inf	0	0	-inf	0	0	-inf	0	0	-inf	139	139	124.65764992944922	0	0	-inf	0	0	-inf	0	0	-inf	0	0	-inf	0	0	-inf	0	0	-inf	0	0	-inf	0	0	-inf	0	0	-inf	0	0	-inf	0	0	-inf	0	0	-inf	0	0	-inf	0	0	-inf	0	0	-inf	0	0	-inf	species	Prevotella sp.
126378	0	0	-inf	0	0	-inf	0	0	-inf	0	0	-inf	0	0	-inf	0	0	-inf	0	0	-inf	0	0	-inf	0	0	-inf	312	312	77.98872773066485	0	0	-inf	0	0	-inf	0	0	-inf	15	15	82.05528093344148	0	0	-inf	0	0	-inf	0	0	-inf	0	0	-inf	0	0	-inf	0	0	-inf	0	0	-inf	0	0	-inf	0	0	-inf	0	0	-inf	0	0	-inf	0	0	-inf	0	0	-inf	12	12	91.45521825226685	0	0	-inf	0	0	-inf	0	0	-inf	0	0	-inf	0	0	-inf	0	0	-inf	0	0	-inf	0	0	-inf	0	0	-inf	0	0	-inf	0	0	-inf	0	0	-inf	0	0	-inf	0	0	-inf	0	0	-inf	0	0	-inf	0	0	-inf	30	30	48.31113788816466	0	0	-inf	0	0	-inf	0	0	-inf	0	0	-inf	0	0	-inf	0	0	-inf	0	0	-inf	0	0	-inf	0	0	-inf	0	0	-inf	0	0	-inf	0	0	-inf	0	0	-inf	0	0	-inf	0	0	-inf	0	0	-inf	0	0	-inf	0	0	-inf	0	0	-inf	0	0	-inf	0	0	-inf	0	0	-inf	0	0	-inf	0	0	-inf	0	0	-inf	0	0	-inf	0	0	-inf	0	0	-inf	0	0	-inf	0	0	-inf	0	0	-inf	0	0	-inf	0	0	-inf	0	0	-inf	0	0	-inf	0	0	-inf	0	0	-inf	0	0	-inf	0	0	-inf	0	0	-inf	0	0	-inf	0	0	-inf	0	0	-inf	0	0	-inf	0	0	-inf	0	0	-inf	0	0	-inf	0	0	-inf	0	0	-inf	0	0	-inf	0	0	-inf	0	0	-inf	0	0	-inf	0	0	-inf	0	0	-inf	0	0	-inf	0	0	-inf	0	0	-inf	0	0	-inf	0	0	-inf	0	0	-inf	0	0	-inf	0	0	-inf	0	0	-inf	0	0	-inf	0	0	-inf	0	0	-inf	0	0	-inf	0	0	-inf	0	0	-inf	0	0	-inf	211	211	77.44818012995614	0	0	-inf	241	241	84.40223010765706	0	0	-inf	0	0	-inf	0	0	-inf	0	0	-inf	0	0	-inf	0	0	-inf	0	0	-inf	8	8	94.0	10	10	41.45100985335539	0	0	-inf	0	0	-inf	0	0	-inf	0	0	-inf	0	0	-inf	0	0	-inf	8	8	53.82800135154687	0	0	-inf	0	0	-inf	0	0	-inf	0	0	-inf	0	0	-inf	0	0	-inf	0	0	-inf	0	0	-inf	0	0	-inf	0	0	-inf	0	0	-inf	0	0	-inf	0	0	-inf	0	0	-inf	0	0	-inf	0	0	-inf	0	0	-inf	0	0	-inf	species	Prevotella sp. RS2
304215	0	0	-inf	0	0	-inf	0	0	-inf	0	0	-inf	0	0	-inf	0	0	-inf	0	0	-inf	0	0	-inf	0	0	-inf	0	0	-inf	0	0	-inf	0	0	-inf	0	0	-inf	0	0	-inf	0	0	-inf	0	0	-inf	0	0	-inf	0	0	-inf	0	0	-inf	0	0	-inf	0	0	-inf	0	0	-inf	0	0	-inf	0	0	-inf	0	0	-inf	0	0	-inf	0	0	-inf	0	0	-inf	0	0	-inf	0	0	-inf	0	0	-inf	0	0	-inf	0	0	-inf	0	0	-inf	0	0	-inf	0	0	-inf	0	0	-inf	0	0	-inf	0	0	-inf	0	0	-inf	0	0	-inf	0	0	-inf	0	0	-inf	0	0	-inf	0	0	-inf	0	0	-inf	0	0	-inf	0	0	-inf	0	0	-inf	0	0	-inf	0	0	-inf	0	0	-inf	0	0	-inf	0	0	-inf	0	0	-inf	8	8	70.875	0	0	-inf	0	0	-inf	0	0	-inf	0	0	-inf	0	0	-inf	0	0	-inf	0	0	-inf	14	14	62.29842897194362	0	0	-inf	0	0	-inf	0	0	-inf	0	0	-inf	0	0	-inf	0	0	-inf	0	0	-inf	0	0	-inf	0	0	-inf	0	0	-inf	0	0	-inf	0	0	-inf	0	0	-inf	0	0	-inf	25	25	61.64503211710905	0	0	-inf	0	0	-inf	0	0	-inf	0	0	-inf	0	0	-inf	0	0	-inf	0	0	-inf	0	0	-inf	0	0	-inf	0	0	-inf	0	0	-inf	0	0	-inf	0	0	-inf	0	0	-inf	0	0	-inf	0	0	-inf	0	0	-inf	0	0	-inf	0	0	-inf	0	0	-inf	0	0	-inf	0	0	-inf	0	0	-inf	0	0	-inf	0	0	-inf	0	0	-inf	0	0	-inf	0	0	-inf	0	0	-inf	0	0	-inf	0	0	-inf	0	0	-inf	0	0	-inf	0	0	-inf	0	0	-inf	0	0	-inf	0	0	-inf	0	0	-inf	49	49	57.60234901184712	0	0	-inf	0	0	-inf	0	0	-inf	0	0	-inf	0	0	-inf	65	65	62.54976337335696	0	0	-inf	0	0	-inf	0	0	-inf	0	0	-inf	30	30	59.733333333333334	0	0	-inf	65	65	62.86153846153846	0	0	-inf	0	0	-inf	0	0	-inf	0	0	-inf	0	0	-inf	71	71	66.97496561304007	0	0	-inf	0	0	-inf	0	0	-inf	0	0	-inf	0	0	-inf	0	0	-inf	0	0	-inf	0	0	-inf	0	0	-inf	0	0	-inf	0	0	-inf	0	0	-inf	0	0	-inf	0	0	-inf	0	0	-inf	0	0	-inf	0	0	-inf	species	Prevotella sp. Marseille
652716	0	0	-inf	0	0	-inf	0	0	-inf	0	0	-inf	0	0	-inf	0	0	-inf	0	0	-inf	8	0	41.0	0	0	-inf	9	9	62.55555555555556	30	9	60.7989453025971	0	0	-inf	8	0	53.940863991822646	0	0	-inf	0	0	-inf	0	0	-inf	0	0	-inf	0	0	-inf	23	7	63.203032096435535	0	0	-inf	0	0	-inf	0	0	-inf	0	0	-inf	0	0	-inf	81	31	56.20690919140545	0	0	-inf	0	0	-inf	0	0	-inf	0	0	-inf	0	0	-inf	21	1	59.095238095238095	0	0	-inf	0	0	-inf	0	0	-inf	0	0	-inf	617	62	87.56698225707675	0	0	-inf	0	0	-inf	0	0	-inf	0	0	-inf	0	0	-inf	0	0	-inf	9	1	76.60050951967105	0	0	-inf	0	0	-inf	8	1	44.32665779977391	0	0	-inf	13	3	54.69347292603372	0	0	-inf	0	0	-inf	0	0	-inf	20	0	49.33119290324736	0	0	-inf	0	0	-inf	0	0	-inf	0	0	-inf	0	0	-inf	0	0	-inf	0	0	-inf	0	0	-inf	0	0	-inf	0	0	-inf	0	0	-inf	34	4	61.59996605701643	0	0	-inf	0	0	-inf	0	0	-inf	34	20	63.00920589904398	58	6	71.041795257019	48	0	63.849787309753765	23	0	79.4069892295715	0	0	-inf	20	6	54.2	0	0	-inf	709	45	75.74872109252004	28	1	62.141741490447096	22	7	61.966379986926206	0	0	-inf	19	5	61.05899949070308	0	0	-inf	0	0	-inf	0	0	-inf	35	0	47.71553834268072	12	2	61.4030930320092	0	0	-inf	0	0	-inf	0	0	-inf	0	0	-inf	0	0	-inf	0	0	-inf	49	0	58.35531370448608	0	0	-inf	0	0	-inf	0	0	-inf	0	0	-inf	0	0	-inf	0	0	-inf	155	1	58.14074173565737	0	0	-inf	0	0	-inf	0	0	-inf	0	0	-inf	0	0	-inf	0	0	-inf	0	0	-inf	0	0	-inf	0	0	-inf	0	0	-inf	0	0	-inf	0	0	-inf	0	0	-inf	19	0	72.49730598778235	0	0	-inf	0	0	-inf	0	0	-inf	0	0	-inf	0	0	-inf	160	99	55.62930920279856	8	0	50.125	25	1	51.491698205382924	0	0	-inf	0	0	-inf	7	0	50.857142857142854	156	54	60.09295055496294	0	0	-inf	9	0	54.360246185921255	37	0	44.62210303533971	216	152	59.57416662965923	173	92	58.29496461362571	0	0	-inf	114	6	57.13101623538449	0	0	-inf	10	0	40.8	0	0	-inf	0	0	-inf	0	0	-inf	55	14	60.18248422069541	671	9	56.74812704014313	9	1	63.56680011136226	11	0	49.06696011273431	0	0	-inf	0	0	-inf	16	0	68.26707914137504	0	0	-inf	0	0	-inf	34	18	63.029411764705884	0	0	-inf	0	0	-inf	0	0	-inf	72	0	57.701676335180316	50	0	75.31193954893986	0	0	-inf	11	0	42.18181818181818	0	0	-inf	species	Prevotella sp. oral taxon 299
575614	0	0	-inf	0	0	-inf	0	0	-inf	0	0	-inf	0	0	-inf	0	0	-inf	0	0	-inf	8	8	41.0	0	0	-inf	0	0	-inf	21	21	56.569921860853	0	0	-inf	8	8	53.940863991822646	0	0	-inf	0	0	-inf	0	0	-inf	0	0	-inf	0	0	-inf	16	16	58.928223810562216	0	0	-inf	0	0	-inf	0	0	-inf	0	0	-inf	0	0	-inf	50	50	54.15519289007684	0	0	-inf	0	0	-inf	0	0	-inf	0	0	-inf	0	0	-inf	20	20	58.45	0	0	-inf	0	0	-inf	0	0	-inf	0	0	-inf	555	555	88.88016339902347	0	0	-inf	0	0	-inf	0	0	-inf	0	0	-inf	0	0	-inf	0	0	-inf	8	8	77.05057320962993	0	0	-inf	0	0	-inf	7	7	44.230466056884474	0	0	-inf	10	10	56.3	0	0	-inf	0	0	-inf	0	0	-inf	20	20	49.33119290324736	0	0	-inf	0	0	-inf	0	0	-inf	0	0	-inf	0	0	-inf	0	0	-inf	0	0	-inf	0	0	-inf	0	0	-inf	0	0	-inf	0	0	-inf	30	30	62.50266241359896	0	0	-inf	0	0	-inf	0	0	-inf	14	14	48.59378575482109	52	52	71.48876523369984	48	48	63.849787309753765	23	23	79.4069892295715	0	0	-inf	14	14	51.07142857142857	0	0	-inf	664	664	76.57029723616658	27	27	62.29513932342662	15	15	61.91033810579648	0	0	-inf	14	14	59.4372135945256	0	0	-inf	0	0	-inf	0	0	-inf	35	35	47.71553834268072	10	10	59.38371163841104	0	0	-inf	0	0	-inf	0	0	-inf	0	0	-inf	0	0	-inf	0	0	-inf	49	49	58.35531370448608	0	0	-inf	0	0	-inf	0	0	-inf	0	0	-inf	0	0	-inf	0	0	-inf	154	154	58.08265261334072	0	0	-inf	0	0	-inf	0	0	-inf	0	0	-inf	0	0	-inf	0	0	-inf	0	0	-inf	0	0	-inf	0	0	-inf	0	0	-inf	0	0	-inf	0	0	-inf	0	0	-inf	19	19	72.49730598778235	0	0	-inf	0	0	-inf	0	0	-inf	0	0	-inf	0	0	-inf	61	61	53.949049651710496	8	8	50.125	24	24	49.73929614949797	0	0	-inf	0	0	-inf	7	7	50.857142857142854	102	102	58.584755084712725	0	0	-inf	9	9	54.360246185921255	37	37	44.62210303533971	64	64	58.7034373750999	81	81	55.8077914997029	0	0	-inf	108	108	56.8768889624129	0	0	-inf	10	10	40.8	0	0	-inf	0	0	-inf	0	0	-inf	41	41	63.19305212941272	662	662	56.7706861087035	8	8	66.26265012528255	11	11	49.06696011273431	0	0	-inf	0	0	-inf	16	16	68.26707914137504	0	0	-inf	0	0	-inf	16	16	51.9375	0	0	-inf	0	0	-inf	0	0	-inf	72	72	57.701676335180316	50	50	75.31193954893986	0	0	-inf	11	11	42.18181818181818	0	0	-inf	strain	Prevotella sp. oral taxon 299 str. F0039
712471	0	0	-inf	0	0	-inf	7	7	87.12629491196245	0	0	-inf	0	0	-inf	0	0	-inf	0	0	-inf	0	0	-inf	0	0	-inf	42	42	56.95241787828206	34	34	55.38888257899641	0	0	-inf	54	54	55.7090770985924	0	0	-inf	0	0	-inf	0	0	-inf	0	0	-inf	11	11	59.309200894095596	31	31	50.41280234581781	9	9	57.77777777777778	0	0	-inf	0	0	-inf	11	11	47.8919257438221	0	0	-inf	171	171	58.33479637643112	0	0	-inf	0	0	-inf	0	0	-inf	0	0	-inf	0	0	-inf	99	99	68.28728583144745	0	0	-inf	0	0	-inf	0	0	-inf	0	0	-inf	12	12	82.25171570223593	0	0	-inf	36	36	77.75903844371204	0	0	-inf	0	0	-inf	11	11	57.90909090909091	10	10	46.8	7	7	57.57142857142857	0	0	-inf	0	0	-inf	26	26	50.15384615384615	0	0	-inf	29	29	55.58170241879881	0	0	-inf	0	0	-inf	0	0	-inf	0	0	-inf	0	0	-inf	0	0	-inf	0	0	-inf	7	7	68.42857142857143	0	0	-inf	10	10	44.10816964879822	0	0	-inf	0	0	-inf	0	0	-inf	0	0	-inf	0	0	-inf	21	21	69.19047619047619	0	0	-inf	0	0	-inf	12	12	62.68476753726662	109	109	60.995978366315	50	50	59.422409341793134	262	262	67.24340060205421	29	29	60.07075168355905	0	0	-inf	39	39	55.02564102564103	0	0	-inf	744	744	77.36371191541664	420	420	60.809712693397586	121	121	56.81569158905471	0	0	-inf	45	45	56.764432311503036	0	0	-inf	0	0	-inf	0	0	-inf	19	19	54.35165862577003	62	62	64.14243847309697	0	0	-inf	10	10	47.6	0	0	-inf	0	0	-inf	0	0	-inf	0	0	-inf	97	97	59.15163998820527	0	0	-inf	0	0	-inf	0	0	-inf	0	0	-inf	0	0	-inf	0	0	-inf	416	416	56.59210725512181	0	0	-inf	0	0	-inf	0	0	-inf	0	0	-inf	0	0	-inf	28	28	53.97239948708146	0	0	-inf	0	0	-inf	23	23	57.10251439936837	0	0	-inf	0	0	-inf	0	0	-inf	0	0	-inf	11	11	83.8859528189775	76	76	56.17074887816667	0	0	-inf	0	0	-inf	0	0	-inf	19	19	62.00571467662435	278	278	60.14392440974522	68	68	70.83600493905388	53	53	54.62698974137741	14	14	42.744864392944066	0	0	-inf	0	0	-inf	238	238	56.186204667262906	0	0	-inf	22	22	70.52010303097872	23	23	78.41755481622853	239	239	55.9417189396692	261	261	56.743139937595615	0	0	-inf	317	317	58.71682843546291	0	0	-inf	0	0	-inf	0	0	-inf	0	0	-inf	14	14	54.11589839164182	47	47	64.46924112538407	1728	1728	56.13479981758034	8	8	51.53614548034008	9	9	70.5773288325437	0	0	-inf	0	0	-inf	94	94	62.45394637686038	0	0	-inf	0	0	-inf	67	67	59.016661649294115	0	0	-inf	0	0	-inf	8	8	79.52114052118478	11	11	47.27272727272727	0	0	-inf	0	0	-inf	0	0	-inf	9	9	87.33333333333333	species	Prevotella sp. oral taxon 475
1231731	0	0	-inf	0	0	-inf	0	0	-inf	0	0	-inf	0	0	-inf	0	0	-inf	0	0	-inf	0	0	-inf	0	0	-inf	0	0	-inf	0	0	-inf	0	0	-inf	0	0	-inf	0	0	-inf	0	0	-inf	0	0	-inf	0	0	-inf	0	0	-inf	0	0	-inf	0	0	-inf	0	0	-inf	0	0	-inf	0	0	-inf	0	0	-inf	0	0	-inf	0	0	-inf	0	0	-inf	0	0	-inf	0	0	-inf	0	0	-inf	0	0	-inf	0	0	-inf	0	0	-inf	0	0	-inf	0	0	-inf	0	0	-inf	0	0	-inf	0	0	-inf	0	0	-inf	0	0	-inf	0	0	-inf	0	0	-inf	0	0	-inf	0	0	-inf	0	0	-inf	0	0	-inf	0	0	-inf	0	0	-inf	0	0	-inf	0	0	-inf	0	0	-inf	0	0	-inf	0	0	-inf	0	0	-inf	0	0	-inf	0	0	-inf	0	0	-inf	0	0	-inf	0	0	-inf	0	0	-inf	0	0	-inf	0	0	-inf	0	0	-inf	0	0	-inf	0	0	-inf	0	0	-inf	0	0	-inf	0	0	-inf	0	0	-inf	40	40	43.75088380391404	0	0	-inf	0	0	-inf	0	0	-inf	0	0	-inf	0	0	-inf	0	0	-inf	0	0	-inf	0	0	-inf	0	0	-inf	0	0	-inf	0	0	-inf	0	0	-inf	0	0	-inf	0	0	-inf	0	0	-inf	0	0	-inf	0	0	-inf	0	0	-inf	0	0	-inf	0	0	-inf	0	0	-inf	0	0	-inf	0	0	-inf	0	0	-inf	0	0	-inf	0	0	-inf	0	0	-inf	0	0	-inf	0	0	-inf	0	0	-inf	0	0	-inf	0	0	-inf	0	0	-inf	0	0	-inf	0	0	-inf	0	0	-inf	0	0	-inf	0	0	-inf	0	0	-inf	0	0	-inf	0	0	-inf	0	0	-inf	0	0	-inf	0	0	-inf	0	0	-inf	0	0	-inf	0	0	-inf	0	0	-inf	0	0	-inf	0	0	-inf	0	0	-inf	0	0	-inf	0	0	-inf	8	8	42.375	0	0	-inf	0	0	-inf	0	0	-inf	0	0	-inf	9	9	47.77777777777778	0	0	-inf	0	0	-inf	0	0	-inf	0	0	-inf	0	0	-inf	0	0	-inf	0	0	-inf	0	0	-inf	0	0	-inf	0	0	-inf	0	0	-inf	0	0	-inf	0	0	-inf	0	0	-inf	0	0	-inf	0	0	-inf	0	0	-inf	0	0	-inf	0	0	-inf	0	0	-inf	0	0	-inf	0	0	-inf	0	0	-inf	0	0	-inf	0	0	-inf	species	Prevotella sp. Sc00066
1871004	0	0	-inf	0	0	-inf	0	0	-inf	0	0	-inf	0	0	-inf	0	0	-inf	0	0	-inf	0	0	-inf	0	0	-inf	0	0	-inf	0	0	-inf	0	0	-inf	0	0	-inf	0	0	-inf	0	0	-inf	0	0	-inf	0	0	-inf	0	0	-inf	0	0	-inf	0	0	-inf	0	0	-inf	0	0	-inf	0	0	-inf	0	0	-inf	0	0	-inf	0	0	-inf	0	0	-inf	0	0	-inf	0	0	-inf	0	0	-inf	0	0	-inf	0	0	-inf	0	0	-inf	0	0	-inf	0	0	-inf	0	0	-inf	0	0	-inf	0	0	-inf	0	0	-inf	0	0	-inf	0	0	-inf	0	0	-inf	0	0	-inf	0	0	-inf	0	0	-inf	0	0	-inf	0	0	-inf	0	0	-inf	0	0	-inf	0	0	-inf	0	0	-inf	0	0	-inf	0	0	-inf	0	0	-inf	0	0	-inf	0	0	-inf	0	0	-inf	0	0	-inf	0	0	-inf	0	0	-inf	0	0	-inf	0	0	-inf	0	0	-inf	0	0	-inf	0	0	-inf	0	0	-inf	0	0	-inf	0	0	-inf	0	0	-inf	0	0	-inf	0	0	-inf	0	0	-inf	0	0	-inf	0	0	-inf	0	0	-inf	0	0	-inf	0	0	-inf	0	0	-inf	0	0	-inf	0	0	-inf	0	0	-inf	0	0	-inf	0	0	-inf	0	0	-inf	0	0	-inf	0	0	-inf	0	0	-inf	0	0	-inf	0	0	-inf	0	0	-inf	0	0	-inf	0	0	-inf	0	0	-inf	0	0	-inf	0	0	-inf	0	0	-inf	0	0	-inf	0	0	-inf	0	0	-inf	0	0	-inf	0	0	-inf	0	0	-inf	0	0	-inf	0	0	-inf	0	0	-inf	0	0	-inf	0	0	-inf	0	0	-inf	0	0	-inf	0	0	-inf	0	0	-inf	0	0	-inf	0	0	-inf	0	0	-inf	0	0	-inf	0	0	-inf	0	0	-inf	0	0	-inf	0	0	-inf	0	0	-inf	0	0	-inf	0	0	-inf	0	0	-inf	0	0	-inf	0	0	-inf	0	0	-inf	0	0	-inf	32	32	115.70945071962045	0	0	-inf	0	0	-inf	0	0	-inf	0	0	-inf	0	0	-inf	0	0	-inf	0	0	-inf	0	0	-inf	0	0	-inf	0	0	-inf	0	0	-inf	0	0	-inf	0	0	-inf	0	0	-inf	0	0	-inf	0	0	-inf	0	0	-inf	0	0	-inf	0	0	-inf	0	0	-inf	0	0	-inf	0	0	-inf	0	0	-inf	0	0	-inf	0	0	-inf	0	0	-inf	species	Prevotella sp. Marseille-P2931
2079531	0	0	-inf	0	0	-inf	0	0	-inf	0	0	-inf	0	0	-inf	0	0	-inf	0	0	-inf	0	0	-inf	0	0	-inf	0	0	-inf	0	0	-inf	0	0	-inf	0	0	-inf	0	0	-inf	0	0	-inf	0	0	-inf	0	0	-inf	0	0	-inf	0	0	-inf	0	0	-inf	0	0	-inf	0	0	-inf	0	0	-inf	0	0	-inf	0	0	-inf	0	0	-inf	0	0	-inf	0	0	-inf	0	0	-inf	0	0	-inf	0	0	-inf	0	0	-inf	0	0	-inf	0	0	-inf	0	0	-inf	0	0	-inf	0	0	-inf	0	0	-inf	0	0	-inf	0	0	-inf	0	0	-inf	0	0	-inf	0	0	-inf	0	0	-inf	0	0	-inf	0	0	-inf	0	0	-inf	0	0	-inf	0	0	-inf	0	0	-inf	0	0	-inf	0	0	-inf	0	0	-inf	0	0	-inf	0	0	-inf	0	0	-inf	0	0	-inf	0	0	-inf	0	0	-inf	0	0	-inf	0	0	-inf	0	0	-inf	0	0	-inf	0	0	-inf	0	0	-inf	0	0	-inf	0	0	-inf	0	0	-inf	0	0	-inf	0	0	-inf	0	0	-inf	0	0	-inf	0	0	-inf	0	0	-inf	0	0	-inf	0	0	-inf	0	0	-inf	0	0	-inf	0	0	-inf	0	0	-inf	0	0	-inf	0	0	-inf	0	0	-inf	0	0	-inf	0	0	-inf	0	0	-inf	0	0	-inf	0	0	-inf	0	0	-inf	0	0	-inf	0	0	-inf	0	0	-inf	0	0	-inf	0	0	-inf	0	0	-inf	0	0	-inf	0	0	-inf	0	0	-inf	0	0	-inf	0	0	-inf	0	0	-inf	0	0	-inf	0	0	-inf	0	0	-inf	0	0	-inf	0	0	-inf	0	0	-inf	0	0	-inf	0	0	-inf	0	0	-inf	0	0	-inf	0	0	-inf	0	0	-inf	0	0	-inf	0	0	-inf	0	0	-inf	0	0	-inf	10	10	87.2	0	0	-inf	0	0	-inf	0	0	-inf	0	0	-inf	0	0	-inf	47	47	96.12967357100823	0	0	-inf	0	0	-inf	0	0	-inf	37	37	87.08108108108108	95	95	90.39193481750243	0	0	-inf	0	0	-inf	0	0	-inf	0	0	-inf	0	0	-inf	0	0	-inf	0	0	-inf	0	0	-inf	0	0	-inf	0	0	-inf	0	0	-inf	0	0	-inf	0	0	-inf	0	0	-inf	0	0	-inf	0	0	-inf	0	0	-inf	0	0	-inf	0	0	-inf	0	0	-inf	0	0	-inf	0	0	-inf	0	0	-inf	0	0	-inf	0	0	-inf	species	Prevotella sp. Marseille-P4119
2292365	0	0	-inf	0	0	-inf	0	0	-inf	0	0	-inf	0	0	-inf	0	0	-inf	0	0	-inf	0	0	-inf	0	0	-inf	0	0	-inf	0	0	-inf	0	0	-inf	0	0	-inf	0	0	-inf	0	0	-inf	0	0	-inf	0	0	-inf	0	0	-inf	0	0	-inf	0	0	-inf	0	0	-inf	0	0	-inf	0	0	-inf	0	0	-inf	0	0	-inf	0	0	-inf	0	0	-inf	0	0	-inf	0	0	-inf	0	0	-inf	0	0	-inf	0	0	-inf	0	0	-inf	0	0	-inf	0	0	-inf	0	0	-inf	0	0	-inf	0	0	-inf	0	0	-inf	0	0	-inf	0	0	-inf	0	0	-inf	0	0	-inf	0	0	-inf	0	0	-inf	0	0	-inf	0	0	-inf	0	0	-inf	0	0	-inf	0	0	-inf	0	0	-inf	0	0	-inf	0	0	-inf	0	0	-inf	0	0	-inf	0	0	-inf	0	0	-inf	0	0	-inf	0	0	-inf	0	0	-inf	0	0	-inf	0	0	-inf	0	0	-inf	0	0	-inf	0	0	-inf	0	0	-inf	0	0	-inf	0	0	-inf	0	0	-inf	0	0	-inf	0	0	-inf	0	0	-inf	0	0	-inf	0	0	-inf	0	0	-inf	0	0	-inf	0	0	-inf	0	0	-inf	0	0	-inf	0	0	-inf	0	0	-inf	0	0	-inf	0	0	-inf	0	0	-inf	0	0	-inf	0	0	-inf	0	0	-inf	0	0	-inf	0	0	-inf	0	0	-inf	0	0	-inf	0	0	-inf	0	0	-inf	0	0	-inf	0	0	-inf	0	0	-inf	0	0	-inf	0	0	-inf	0	0	-inf	0	0	-inf	0	0	-inf	0	0	-inf	0	0	-inf	0	0	-inf	0	0	-inf	0	0	-inf	0	0	-inf	0	0	-inf	0	0	-inf	0	0	-inf	0	0	-inf	0	0	-inf	0	0	-inf	0	0	-inf	0	0	-inf	11	11	98.01230182255493	0	0	-inf	0	0	-inf	0	0	-inf	0	0	-inf	0	0	-inf	0	0	-inf	0	0	-inf	0	0	-inf	0	0	-inf	0	0	-inf	0	0	-inf	0	0	-inf	0	0	-inf	0	0	-inf	0	0	-inf	0	0	-inf	0	0	-inf	0	0	-inf	0	0	-inf	0	0	-inf	0	0	-inf	0	0	-inf	0	0	-inf	0	0	-inf	0	0	-inf	0	0	-inf	0	0	-inf	0	0	-inf	0	0	-inf	0	0	-inf	45	45	59.64406124571771	0	0	-inf	0	0	-inf	0	0	-inf	0	0	-inf	0	0	-inf	0	0	-inf	0	0	-inf	species	Prevotella sp. TF12-30
2691580	21	21	46.857142857142854	7	7	42.285714285714285	9	9	59.888888888888886	18	18	49.25611410207375	0	0	-inf	0	0	-inf	0	0	-inf	0	0	-inf	0	0	-inf	114	114	60.62200539287249	72	72	60.2439507749792	0	0	-inf	179	179	52.79963494147249	0	0	-inf	21	21	55.61904761904762	0	0	-inf	11	11	90.63301265576325	20	20	56.81268368849439	250	250	66.86277097708162	12	12	52.333333333333336	22	22	62.492755474252995	24	24	43.468831719952156	28	28	56.28788021216892	0	0	-inf	263	263	49.93051327918015	0	0	-inf	0	0	-inf	0	0	-inf	0	0	-inf	0	0	-inf	63	63	53.700114619596505	0	0	-inf	0	0	-inf	0	0	-inf	8	8	98.08501047485906	0	0	-inf	41	41	57.19512195121951	20	20	43.91353626727771	17	17	52.465544182770465	14	14	76.39412588082115	41	41	66.16740148322236	9	9	52.0	0	0	-inf	0	0	-inf	0	0	-inf	25	25	46.51850441159058	0	0	-inf	23	23	54.49307326004691	0	0	-inf	0	0	-inf	0	0	-inf	34	34	63.91047350417455	18	18	51.75559440511945	0	0	-inf	0	0	-inf	18	18	45.677862919141816	0	0	-inf	24	24	43.70975018699266	0	0	-inf	0	0	-inf	0	0	-inf	0	0	-inf	14	14	68.70908864581064	47	47	46.28315606103812	0	0	-inf	0	0	-inf	7	7	43.79971139234952	39	39	42.74311069964416	39	39	59.17327943681865	207	207	53.71221720193679	15	15	46.06666666666667	11	11	44.09090909090909	63	63	55.31943719044388	0	0	-inf	1823	1823	70.69176060116497	9	9	60.348453672395756	119	119	58.14707970781358	0	0	-inf	45	45	54.482414732627845	34	34	52.631570498726965	0	0	-inf	0	0	-inf	18	18	53.224040407367326	158	158	58.45205185768336	0	0	-inf	13	13	71.0	0	0	-inf	0	0	-inf	0	0	-inf	0	0	-inf	185	185	57.69754078159031	0	0	-inf	0	0	-inf	14	14	70.15715372094024	0	0	-inf	0	0	-inf	7	7	42.0	902	902	53.76291787432336	0	0	-inf	0	0	-inf	0	0	-inf	0	0	-inf	8	8	56.99568901432423	38	38	65.96795004699635	0	0	-inf	21	21	56.259059353289004	23	23	48.046690154745086	0	0	-inf	0	0	-inf	0	0	-inf	0	0	-inf	8	8	43.47119407771256	0	0	-inf	0	0	-inf	0	0	-inf	0	0	-inf	0	0	-inf	403	403	56.28084788596338	29	29	99.03686979088556	153	153	54.076950460745955	32	32	80.3125	0	0	-inf	10	10	41.6	541	541	66.46842620687212	0	0	-inf	0	0	-inf	14	14	51.02780321510528	248	248	50.85264673256363	349	349	60.32002445769817	0	0	-inf	349	349	51.534703235281626	13	13	59.3735032719083	75	75	63.175817803436885	0	0	-inf	14	14	58.12889933716112	17	17	55.344782732149696	80	80	50.35757112165053	5301	5301	57.325129176474746	0	0	-inf	8	8	45.625	10	10	47.3	107	107	111.4527223265679	0	0	-inf	18	18	44.44444444444444	0	0	-inf	1285	1285	74.25347955959884	109	109	61.05514345957957	11	11	55.028397536838135	32	32	43.718743649282324	21	21	45.77117427848057	17	17	53.0	0	0	-inf	26	26	70.01696873470756	13	13	50.33703821727279	species	Prevotella sp. Rep29
2913616	16	16	41.375	11	11	43.0	0	0	-inf	0	0	-inf	0	0	-inf	0	0	-inf	0	0	-inf	0	0	-inf	0	0	-inf	38	38	48.695783466081366	40	40	46.08247960254963	12	12	76.30632422211868	119	119	45.39934750975704	0	0	-inf	0	0	-inf	0	0	-inf	0	0	-inf	0	0	-inf	41	41	48.172175601310926	0	0	-inf	0	0	-inf	0	0	-inf	0	0	-inf	13	13	42.53846153846154	118	118	54.00011299394953	0	0	-inf	0	0	-inf	0	0	-inf	0	0	-inf	0	0	-inf	43	43	48.31974543274159	0	0	-inf	0	0	-inf	0	0	-inf	0	0	-inf	0	0	-inf	0	0	-inf	0	0	-inf	0	0	-inf	0	0	-inf	0	0	-inf	0	0	-inf	0	0	-inf	0	0	-inf	0	0	-inf	45	45	46.56903933339993	0	0	-inf	37	37	47.159301332739446	0	0	-inf	0	0	-inf	0	0	-inf	0	0	-inf	154	154	64.93791182901805	0	0	-inf	0	0	-inf	0	0	-inf	0	0	-inf	41	41	44.979007541957216	0	0	-inf	0	0	-inf	0	0	-inf	0	0	-inf	0	0	-inf	37	37	57.52611359757915	0	0	-inf	0	0	-inf	0	0	-inf	139	139	54.663659884939506	8	8	42.75	210	210	52.90783479332623	0	0	-inf	0	0	-inf	44	44	51.13580058116396	0	0	-inf	149	149	49.18900657163191	0	0	-inf	46	46	42.804241676331586	0	0	-inf	32	32	48.73337768949931	0	0	-inf	0	0	-inf	0	0	-inf	14	14	46.367487357485345	29	29	48.09200273220394	0	0	-inf	23	23	43.65217391304348	0	0	-inf	0	0	-inf	0	0	-inf	0	0	-inf	26	26	53.627309347570645	0	0	-inf	0	0	-inf	65	65	46.276923076923076	0	0	-inf	0	0	-inf	0	0	-inf	140	140	53.84093356634792	0	0	-inf	0	0	-inf	0	0	-inf	0	0	-inf	11	11	57.02910880845515	70	70	45.627826756105414	0	0	-inf	0	0	-inf	10	10	47.1	19	19	42.59322829992583	0	0	-inf	0	0	-inf	0	0	-inf	0	0	-inf	0	0	-inf	0	0	-inf	0	0	-inf	0	0	-inf	0	0	-inf	423	423	50.419659157377744	0	0	-inf	47	47	42.78167222360904	118	118	42.57772007791784	0	0	-inf	0	0	-inf	347	347	50.72791475667395	0	0	-inf	7	7	43.0	0	0	-inf	205	205	51.10430832325196	242	242	47.264990593258176	0	0	-inf	85	85	55.12504215019974	0	0	-inf	0	0	-inf	0	0	-inf	0	0	-inf	7	7	50.612376279169496	127	127	58.75348305246989	635	635	51.43819582749242	0	0	-inf	0	0	-inf	0	0	-inf	0	0	-inf	0	0	-inf	0	0	-inf	0	0	-inf	56	56	47.903776113296836	0	0	-inf	0	0	-inf	9	9	42.55555555555556	0	0	-inf	34	34	45.029411764705884	0	0	-inf	11	11	49.63636363636363	0	0	-inf	species	Prevotella sp. E13-17
2913617	0	0	-inf	0	0	-inf	0	0	-inf	30	30	68.01020803842994	0	0	-inf	0	0	-inf	0	0	-inf	0	0	-inf	0	0	-inf	0	0	-inf	0	0	-inf	0	0	-inf	8	8	60.227743765929745	0	0	-inf	0	0	-inf	0	0	-inf	0	0	-inf	0	0	-inf	0	0	-inf	0	0	-inf	0	0	-inf	0	0	-inf	10	10	44.45335414905619	0	0	-inf	15	15	45.16465336946012	0	0	-inf	0	0	-inf	154	154	62.2459082785547	0	0	-inf	0	0	-inf	0	0	-inf	0	0	-inf	0	0	-inf	0	0	-inf	0	0	-inf	0	0	-inf	0	0	-inf	0	0	-inf	0	0	-inf	0	0	-inf	0	0	-inf	0	0	-inf	0	0	-inf	0	0	-inf	0	0	-inf	12	12	40.80694401068772	0	0	-inf	10	10	43.630894053986296	0	0	-inf	0	0	-inf	0	0	-inf	0	0	-inf	0	0	-inf	0	0	-inf	0	0	-inf	0	0	-inf	0	0	-inf	0	0	-inf	0	0	-inf	0	0	-inf	0	0	-inf	0	0	-inf	0	0	-inf	7	7	50.07271056371304	0	0	-inf	0	0	-inf	7	7	71.38798501097756	0	0	-inf	0	0	-inf	0	0	-inf	0	0	-inf	0	0	-inf	0	0	-inf	0	0	-inf	12	12	46.93677428425296	0	0	-inf	18	18	56.57958930747026	0	0	-inf	0	0	-inf	0	0	-inf	0	0	-inf	0	0	-inf	0	0	-inf	0	0	-inf	0	0	-inf	0	0	-inf	0	0	-inf	0	0	-inf	0	0	-inf	0	0	-inf	0	0	-inf	0	0	-inf	0	0	-inf	0	0	-inf	0	0	-inf	0	0	-inf	0	0	-inf	71	71	76.92940307122615	0	0	-inf	0	0	-inf	0	0	-inf	0	0	-inf	0	0	-inf	0	0	-inf	51	51	65.12853420957886	8	8	85.12134296100338	0	0	-inf	0	0	-inf	0	0	-inf	0	0	-inf	0	0	-inf	0	0	-inf	0	0	-inf	0	0	-inf	0	0	-inf	0	0	-inf	0	0	-inf	65	65	73.31944846752894	0	0	-inf	0	0	-inf	0	0	-inf	0	0	-inf	0	0	-inf	50	50	58.679991083671894	0	0	-inf	0	0	-inf	0	0	-inf	0	0	-inf	60	60	50.30237827295214	0	0	-inf	44	44	77.04656588684674	0	0	-inf	0	0	-inf	0	0	-inf	0	0	-inf	9	9	61.00039671350856	17	17	43.01672183808599	47	47	43.36332820005004	0	0	-inf	0	0	-inf	0	0	-inf	0	0	-inf	0	0	-inf	0	0	-inf	0	0	-inf	0	0	-inf	0	0	-inf	0	0	-inf	10	10	42.50931468107766	0	0	-inf	0	0	-inf	0	0	-inf	16	16	89.74803995053323	0	0	-inf	species	Prevotella sp. E13-3
2913618	0	0	-inf	0	0	-inf	0	0	-inf	0	0	-inf	0	0	-inf	0	0	-inf	0	0	-inf	0	0	-inf	0	0	-inf	30	30	46.79722020267985	31	31	49.13196742312357	0	0	-inf	17	17	45.91804613779706	0	0	-inf	0	0	-inf	0	0	-inf	0	0	-inf	0	0	-inf	15	15	46.93333333333333	17	17	45.81591174680761	10	10	43.1	0	0	-inf	13	13	45.49214197953026	0	0	-inf	25	25	48.08401612681254	0	0	-inf	0	0	-inf	0	0	-inf	0	0	-inf	0	0	-inf	22	22	50.04407681863103	0	0	-inf	0	0	-inf	0	0	-inf	0	0	-inf	0	0	-inf	8	8	42.615728004459065	0	0	-inf	0	0	-inf	0	0	-inf	0	0	-inf	0	0	-inf	0	0	-inf	0	0	-inf	0	0	-inf	43	43	49.94324116343019	0	0	-inf	0	0	-inf	0	0	-inf	0	0	-inf	0	0	-inf	0	0	-inf	14	14	43.59258388019013	0	0	-inf	0	0	-inf	37	37	49.61911481335534	0	0	-inf	0	0	-inf	0	0	-inf	0	0	-inf	0	0	-inf	0	0	-inf	0	0	-inf	68	68	49.907199487844956	0	0	-inf	0	0	-inf	10	10	52.615057192585525	67	67	47.52123979496878	7	7	41.973499455470694	74	74	46.48301697703427	7	7	50.142857142857146	0	0	-inf	46	46	46.51158871183207	0	0	-inf	55	55	50.52571857936225	0	0	-inf	76	76	48.75222817467968	0	0	-inf	55	55	47.35870580197431	0	0	-inf	0	0	-inf	0	0	-inf	0	0	-inf	33	33	46.81077771081274	0	0	-inf	0	0	-inf	0	0	-inf	0	0	-inf	0	0	-inf	0	0	-inf	9	9	47.44444444444444	0	0	-inf	0	0	-inf	0	0	-inf	0	0	-inf	0	0	-inf	0	0	-inf	266	266	54.812974606722676	0	0	-inf	0	0	-inf	0	0	-inf	0	0	-inf	7	7	51.42857142857143	23	23	47.74674225799634	0	0	-inf	0	0	-inf	9	9	52.35061857158832	0	0	-inf	0	0	-inf	0	0	-inf	0	0	-inf	0	0	-inf	18	18	46.388888888888886	0	0	-inf	0	0	-inf	0	0	-inf	0	0	-inf	193	193	46.722763099518865	0	0	-inf	16	16	45.84099025766973	10	10	40.8	0	0	-inf	0	0	-inf	265	265	45.83847188228906	0	0	-inf	0	0	-inf	0	0	-inf	92	92	46.294904161930454	221	221	48.77063638956523	0	0	-inf	157	157	50.54820945036622	0	0	-inf	12	12	42.85024508478924	0	0	-inf	0	0	-inf	14	14	47.50511333401734	201	201	48.5123648829846	805	805	50.541430422978834	0	0	-inf	0	0	-inf	0	0	-inf	0	0	-inf	10	10	41.9	14	14	43.896006769454665	0	0	-inf	36	36	53.97036215546354	23	23	47.52173913043478	0	0	-inf	14	14	45.357142857142854	0	0	-inf	0	0	-inf	0	0	-inf	17	17	45.35294117647059	0	0	-inf	species	Prevotella sp. E15-14
2913619	0	0	-inf	0	0	-inf	0	0	-inf	0	0	-inf	0	0	-inf	0	0	-inf	0	0	-inf	0	0	-inf	0	0	-inf	0	0	-inf	0	0	-inf	0	0	-inf	0	0	-inf	0	0	-inf	0	0	-inf	0	0	-inf	0	0	-inf	0	0	-inf	0	0	-inf	0	0	-inf	0	0	-inf	0	0	-inf	0	0	-inf	0	0	-inf	25	25	46.0422468892802	0	0	-inf	0	0	-inf	0	0	-inf	0	0	-inf	0	0	-inf	0	0	-inf	0	0	-inf	0	0	-inf	0	0	-inf	0	0	-inf	0	0	-inf	0	0	-inf	0	0	-inf	0	0	-inf	0	0	-inf	0	0	-inf	0	0	-inf	0	0	-inf	0	0	-inf	0	0	-inf	0	0	-inf	0	0	-inf	0	0	-inf	0	0	-inf	0	0	-inf	0	0	-inf	0	0	-inf	0	0	-inf	0	0	-inf	0	0	-inf	0	0	-inf	0	0	-inf	10	10	43.19615099714943	0	0	-inf	0	0	-inf	0	0	-inf	0	0	-inf	0	0	-inf	14	14	46.714285714285715	0	0	-inf	0	0	-inf	0	0	-inf	0	0	-inf	0	0	-inf	0	0	-inf	0	0	-inf	0	0	-inf	0	0	-inf	0	0	-inf	0	0	-inf	0	0	-inf	0	0	-inf	0	0	-inf	0	0	-inf	0	0	-inf	0	0	-inf	0	0	-inf	0	0	-inf	0	0	-inf	0	0	-inf	0	0	-inf	0	0	-inf	0	0	-inf	0	0	-inf	0	0	-inf	0	0	-inf	0	0	-inf	0	0	-inf	0	0	-inf	0	0	-inf	0	0	-inf	0	0	-inf	18	18	46.43867652162913	0	0	-inf	0	0	-inf	0	0	-inf	0	0	-inf	0	0	-inf	7	7	51.231704494504406	0	0	-inf	0	0	-inf	0	0	-inf	0	0	-inf	0	0	-inf	0	0	-inf	0	0	-inf	0	0	-inf	0	0	-inf	0	0	-inf	0	0	-inf	0	0	-inf	0	0	-inf	44	44	48.510401449774164	0	0	-inf	0	0	-inf	0	0	-inf	0	0	-inf	0	0	-inf	83	83	52.50681358526303	0	0	-inf	0	0	-inf	0	0	-inf	53	53	51.028860422463254	41	41	54.60357581006085	0	0	-inf	16	16	42.962562263060775	0	0	-inf	0	0	-inf	0	0	-inf	0	0	-inf	0	0	-inf	34	34	48.901528145722544	8	8	56.98603934521225	0	0	-inf	0	0	-inf	0	0	-inf	0	0	-inf	0	0	-inf	0	0	-inf	0	0	-inf	0	0	-inf	0	0	-inf	0	0	-inf	0	0	-inf	0	0	-inf	0	0	-inf	0	0	-inf	0	0	-inf	0	0	-inf	species	Prevotella sp. E2-25
2913620	0	0	-inf	0	0	-inf	10	10	45.68247887862909	15	15	46.46666666666667	0	0	-inf	0	0	-inf	0	0	-inf	0	0	-inf	0	0	-inf	16	16	48.361529092263986	31	31	51.80087829522239	0	0	-inf	0	0	-inf	0	0	-inf	12	12	42.17605819768401	7	7	48.337454879065945	0	0	-inf	0	0	-inf	35	35	47.78894025542094	0	0	-inf	0	0	-inf	0	0	-inf	8	8	51.62490576194023	11	11	42.79883650174924	64	64	56.1187563341959	0	0	-inf	0	0	-inf	0	0	-inf	0	0	-inf	0	0	-inf	15	15	66.46666666666667	7	7	50.57142857142857	0	0	-inf	0	0	-inf	0	0	-inf	0	0	-inf	0	0	-inf	0	0	-inf	0	0	-inf	7	7	48.0	0	0	-inf	0	0	-inf	0	0	-inf	0	0	-inf	0	0	-inf	73	73	51.54786331083851	0	0	-inf	8	8	43.125	0	0	-inf	0	0	-inf	0	0	-inf	0	0	-inf	81	81	52.84629053491933	0	0	-inf	0	0	-inf	8	8	44.300079617026896	0	0	-inf	0	0	-inf	0	0	-inf	0	0	-inf	0	0	-inf	0	0	-inf	0	0	-inf	101	101	44.944533098030725	0	0	-inf	0	0	-inf	10	10	54.86931365951495	130	130	61.56379901875857	0	0	-inf	57	57	68.83547293892852	30	30	42.07279220613579	0	0	-inf	10	10	46.8	0	0	-inf	56	56	53.78973922757886	8	8	45.66866151661278	187	187	49.53206378197481	0	0	-inf	45	45	47.736482480490295	0	0	-inf	0	0	-inf	0	0	-inf	0	0	-inf	17	17	46.76874719455743	0	0	-inf	0	0	-inf	0	0	-inf	0	0	-inf	0	0	-inf	0	0	-inf	35	35	44.57177695168056	0	0	-inf	0	0	-inf	0	0	-inf	0	0	-inf	0	0	-inf	0	0	-inf	117	117	45.46780678342692	0	0	-inf	0	0	-inf	0	0	-inf	0	0	-inf	0	0	-inf	16	16	53.913009880613785	0	0	-inf	8	8	46.97708290798964	0	0	-inf	0	0	-inf	0	0	-inf	0	0	-inf	0	0	-inf	0	0	-inf	0	0	-inf	0	0	-inf	0	0	-inf	0	0	-inf	0	0	-inf	126	126	46.79931434309906	0	0	-inf	9	9	42.111111111111114	0	0	-inf	0	0	-inf	0	0	-inf	259	259	48.54335156810598	0	0	-inf	0	0	-inf	0	0	-inf	22	22	46.05651244836248	234	234	47.70980248018355	11	11	44.81818181818182	76	76	45.88449994562921	0	0	-inf	0	0	-inf	0	0	-inf	0	0	-inf	0	0	-inf	278	278	46.009378337844126	1108	1108	47.37969552521848	0	0	-inf	0	0	-inf	0	0	-inf	0	0	-inf	12	12	48.0	0	0	-inf	7	7	47.142857142857146	67	67	67.32176659627056	0	0	-inf	0	0	-inf	14	14	47.285714285714285	0	0	-inf	0	0	-inf	0	0	-inf	22	22	45.13636363636363	10	10	42.24775224244148	species	Prevotella sp. E2-28
2913621	0	0	-inf	8	8	43.625	0	0	-inf	0	0	-inf	13	13	44.23076923076923	0	0	-inf	0	0	-inf	0	0	-inf	0	0	-inf	47	47	52.455564190160345	38	38	56.77311420679842	0	0	-inf	120	120	45.60047427534322	0	0	-inf	9	9	54.823875948334724	0	0	-inf	0	0	-inf	12	12	53.23812773202413	34	34	55.28907712662649	15	15	60.53333333333333	0	0	-inf	0	0	-inf	0	0	-inf	0	0	-inf	54	54	48.617642814884405	0	0	-inf	9	9	108.55916991649067	88	88	67.09378541366497	0	0	-inf	9	9	51.18429259687541	16	16	42.25	0	0	-inf	0	0	-inf	8	8	45.125	0	0	-inf	0	0	-inf	0	0	-inf	37	37	41.270270270270274	0	0	-inf	10	10	56.4	0	0	-inf	0	0	-inf	0	0	-inf	0	0	-inf	0	0	-inf	47	47	54.44800895547242	0	0	-inf	19	19	56.10526315789474	0	0	-inf	0	0	-inf	0	0	-inf	0	0	-inf	36	36	45.43250559805089	0	0	-inf	0	0	-inf	40	40	63.882455532033674	0	0	-inf	15	15	49.08028783683769	0	0	-inf	29	29	43.41176294817084	0	0	-inf	0	0	-inf	11	11	57.86593115914251	108	108	81.76798975277674	0	0	-inf	0	0	-inf	7	7	53.857142857142854	155	155	55.43826936555765	0	0	-inf	61	61	43.837045241436755	0	0	-inf	0	0	-inf	12	12	54.44122401065936	0	0	-inf	30	30	52.935061664876734	11	11	62.074919572833366	71	71	52.81296320973649	0	0	-inf	84	84	59.97649202422586	12	12	41.25	0	0	-inf	0	0	-inf	10	10	46.1	14	14	60.0	0	0	-inf	0	0	-inf	0	0	-inf	0	0	-inf	0	0	-inf	0	0	-inf	14	14	50.3711240492703	0	0	-inf	0	0	-inf	0	0	-inf	0	0	-inf	0	0	-inf	0	0	-inf	105	105	51.706763801360594	0	0	-inf	0	0	-inf	0	0	-inf	0	0	-inf	10	10	59.56723232293644	55	55	54.644518917275214	30	30	68.89819344224173	0	0	-inf	0	0	-inf	0	0	-inf	8	8	40.125	0	0	-inf	0	0	-inf	0	0	-inf	0	0	-inf	0	0	-inf	0	0	-inf	0	0	-inf	0	0	-inf	527	527	72.64362595494777	0	0	-inf	24	24	48.66609312121913	50	50	60.625101145988936	0	0	-inf	0	0	-inf	450	450	62.793578091132005	0	0	-inf	15	15	53.67788988314644	20	20	48.88316432523623	79	79	47.541205795433015	359	359	56.7039575854206	0	0	-inf	234	234	65.56451014491122	0	0	-inf	15	15	53.4413543760837	0	0	-inf	0	0	-inf	0	0	-inf	303	303	79.12615014050094	639	639	49.717828441822576	0	0	-inf	0	0	-inf	0	0	-inf	0	0	-inf	0	0	-inf	27	27	42.968673120781254	0	0	-inf	83	83	62.17907589999917	20	20	47.33976284208383	0	0	-inf	18	18	52.877974621306784	0	0	-inf	0	0	-inf	0	0	-inf	25	25	49.164103884177656	8	8	44.875	species	Prevotella sp. E9-3
2913995	0	0	-inf	0	0	-inf	0	0	-inf	0	0	-inf	0	0	-inf	0	0	-inf	0	0	-inf	0	0	-inf	0	0	-inf	22	22	47.83436859725728	0	0	-inf	0	0	-inf	0	0	-inf	0	0	-inf	0	0	-inf	0	0	-inf	0	0	-inf	0	0	-inf	7	7	54.3698463489197	0	0	-inf	0	0	-inf	0	0	-inf	0	0	-inf	0	0	-inf	0	0	-inf	0	0	-inf	0	0	-inf	0	0	-inf	0	0	-inf	0	0	-inf	0	0	-inf	0	0	-inf	0	0	-inf	0	0	-inf	0	0	-inf	0	0	-inf	0	0	-inf	0	0	-inf	0	0	-inf	0	0	-inf	0	0	-inf	0	0	-inf	0	0	-inf	0	0	-inf	0	0	-inf	0	0	-inf	0	0	-inf	0	0	-inf	0	0	-inf	0	0	-inf	0	0	-inf	0	0	-inf	0	0	-inf	0	0	-inf	0	0	-inf	0	0	-inf	0	0	-inf	0	0	-inf	0	0	-inf	0	0	-inf	0	0	-inf	0	0	-inf	0	0	-inf	0	0	-inf	0	0	-inf	0	0	-inf	0	0	-inf	0	0	-inf	0	0	-inf	0	0	-inf	0	0	-inf	0	0	-inf	0	0	-inf	0	0	-inf	0	0	-inf	0	0	-inf	0	0	-inf	0	0	-inf	0	0	-inf	0	0	-inf	0	0	-inf	0	0	-inf	0	0	-inf	0	0	-inf	0	0	-inf	0	0	-inf	0	0	-inf	0	0	-inf	0	0	-inf	0	0	-inf	0	0	-inf	0	0	-inf	0	0	-inf	0	0	-inf	0	0	-inf	0	0	-inf	0	0	-inf	25	25	62.01073736261603	0	0	-inf	0	0	-inf	0	0	-inf	0	0	-inf	0	0	-inf	9	9	57.517028002085965	0	0	-inf	0	0	-inf	0	0	-inf	0	0	-inf	0	0	-inf	0	0	-inf	0	0	-inf	0	0	-inf	0	0	-inf	0	0	-inf	0	0	-inf	0	0	-inf	0	0	-inf	46	46	49.95463551756179	0	0	-inf	0	0	-inf	0	0	-inf	0	0	-inf	0	0	-inf	13	13	41.809355883185546	0	0	-inf	0	0	-inf	0	0	-inf	36	36	41.416666666666664	14	14	44.54135424109816	0	0	-inf	0	0	-inf	0	0	-inf	0	0	-inf	0	0	-inf	0	0	-inf	0	0	-inf	0	0	-inf	380	380	41.111492476626424	0	0	-inf	0	0	-inf	0	0	-inf	0	0	-inf	0	0	-inf	0	0	-inf	0	0	-inf	0	0	-inf	0	0	-inf	0	0	-inf	0	0	-inf	0	0	-inf	0	0	-inf	0	0	-inf	0	0	-inf	0	0	-inf	species	Prevotella sp. E13-1
2937774	14	14	42.642857142857146	0	0	-inf	0	0	-inf	0	0	-inf	0	0	-inf	0	0	-inf	0	0	-inf	0	0	-inf	0	0	-inf	28	28	46.82995777931915	33	33	51.341947613559455	0	0	-inf	27	27	44.76303865229215	12	12	57.333333333333336	7	7	43.43246656697006	0	0	-inf	0	0	-inf	0	0	-inf	24	24	50.23760185419608	13	13	50.53846153846154	0	0	-inf	7	7	44.21813027636874	10	10	45.08667989628669	0	0	-inf	104	104	50.56697099906319	0	0	-inf	0	0	-inf	98	98	69.3888522030584	0	0	-inf	0	0	-inf	57	57	52.37380425636912	0	0	-inf	0	0	-inf	0	0	-inf	0	0	-inf	0	0	-inf	0	0	-inf	0	0	-inf	0	0	-inf	0	0	-inf	0	0	-inf	0	0	-inf	0	0	-inf	0	0	-inf	0	0	-inf	23	23	50.82608695652174	0	0	-inf	19	19	45.73106282705845	0	0	-inf	0	0	-inf	0	0	-inf	0	0	-inf	16	16	43.31648327807527	0	0	-inf	0	0	-inf	0	0	-inf	0	0	-inf	57	57	54.77202283488183	0	0	-inf	0	0	-inf	0	0	-inf	0	0	-inf	10	10	43.8	41	41	52.073170731707314	0	0	-inf	0	0	-inf	8	8	45.375	39	39	47.30769230769231	11	11	44.18181818181818	120	120	47.92616004064743	8	8	45.125	0	0	-inf	39	39	47.218704937286795	0	0	-inf	60	60	48.084638222950815	0	0	-inf	216	216	55.48191004196463	0	0	-inf	27	27	53.43176441042983	0	0	-inf	0	0	-inf	0	0	-inf	0	0	-inf	50	50	49.04132176406941	0	0	-inf	0	0	-inf	0	0	-inf	0	0	-inf	0	0	-inf	0	0	-inf	22	22	52.81818181818182	0	0	-inf	0	0	-inf	0	0	-inf	0	0	-inf	0	0	-inf	0	0	-inf	112	112	50.248619691789784	0	0	-inf	0	0	-inf	0	0	-inf	0	0	-inf	7	7	50.714285714285715	34	34	43.49238373975084	54	54	69.41772610976909	0	0	-inf	11	11	52.13879634443476	22	22	45.54545454545455	0	0	-inf	0	0	-inf	0	0	-inf	0	0	-inf	0	0	-inf	0	0	-inf	0	0	-inf	0	0	-inf	7	7	50.29374955466688	274	274	49.32310242032696	0	0	-inf	83	83	52.900344380720284	53	53	62.47500612155509	0	0	-inf	0	0	-inf	207	207	47.717567719413644	0	0	-inf	0	0	-inf	0	0	-inf	176	176	49.09883403681032	224	224	48.167835401383975	0	0	-inf	112	112	51.739985610080524	14	14	48.5	0	0	-inf	0	0	-inf	8	8	52.875	7	7	56.285714285714285	164	164	50.70161473951915	1241	1241	51.60616498561924	0	0	-inf	0	0	-inf	0	0	-inf	0	0	-inf	0	0	-inf	7	7	59.60102897386721	0	0	-inf	29	29	48.76282812251846	0	0	-inf	0	0	-inf	0	0	-inf	0	0	-inf	10	10	41.72842712474619	0	0	-inf	8	8	41.25	0	0	-inf	species	Prevotella sp. E15-22
2801997	0	0	-inf	17	17	45.55103131577336	10	10	42.8	12	12	43.916666666666664	0	0	-inf	0	0	-inf	0	0	-inf	0	0	-inf	0	0	-inf	38	38	50.75028252942138	38	38	55.3622244679097	0	0	-inf	29	29	45.63214864926981	0	0	-inf	11	11	44.18181818181818	26	26	41.019042214152456	0	0	-inf	18	18	44.888888888888886	40	40	52.88819367269278	9	9	51.888888888888886	20	20	44.613762382524264	0	0	-inf	9	9	45.031752773507925	13	13	52.07692307692308	180	180	57.130151108084924	0	0	-inf	0	0	-inf	0	0	-inf	0	0	-inf	0	0	-inf	31	31	55.823431299627686	0	0	-inf	0	0	-inf	0	0	-inf	7	7	40.57142857142857	0	0	-inf	40	40	41.18360932224503	0	0	-inf	0	0	-inf	13	13	55.76923076923077	26	26	42.94361622845543	0	0	-inf	15	15	44.8	0	0	-inf	0	0	-inf	77	77	46.30878900458217	0	0	-inf	16	16	57.853226630968706	0	0	-inf	0	0	-inf	0	0	-inf	0	0	-inf	34	34	45.22354997918089	0	0	-inf	0	0	-inf	8	8	53.625	0	0	-inf	28	28	72.5931503637714	9	9	40.67520106897896	0	0	-inf	0	0	-inf	0	0	-inf	0	0	-inf	72	72	52.13547725851322	0	0	-inf	0	0	-inf	0	0	-inf	25	25	54.45104522644003	0	0	-inf	131	131	55.39846256124506	11	11	47.45454545454545	0	0	-inf	15	15	54.456175443271064	0	0	-inf	14	14	46.17570404630627	0	0	-inf	46	46	48.46707620052391	0	0	-inf	83	83	50.47604786007179	0	0	-inf	0	0	-inf	0	0	-inf	29	29	52.91538261639447	25	25	48.80524027449247	0	0	-inf	0	0	-inf	0	0	-inf	0	0	-inf	0	0	-inf	0	0	-inf	45	45	47.90686537653477	12	12	40.0	0	0	-inf	13	13	41.62959215118651	0	0	-inf	7	7	44.95452059418738	15	15	42.92670625968995	314	314	55.26338661108122	0	0	-inf	0	0	-inf	0	0	-inf	0	0	-inf	13	13	48.76923076923077	49	49	47.23580059880206	11	11	42.82927788097399	0	0	-inf	7	7	64.34837145428752	20	20	48.16554469023269	0	0	-inf	0	0	-inf	0	0	-inf	0	0	-inf	0	0	-inf	0	0	-inf	0	0	-inf	0	0	-inf	0	0	-inf	293	293	51.95306575068439	0	0	-inf	21	21	52.411635922073465	13	13	59.0	0	0	-inf	0	0	-inf	306	306	54.60372808827023	0	0	-inf	18	18	57.94444444444444	28	28	62.43967892702224	424	424	52.8490986558978	391	391	54.84801158138396	0	0	-inf	208	208	52.820702758280774	10	10	44.5149530278268	35	35	43.33849939101907	0	0	-inf	0	0	-inf	0	0	-inf	167	167	51.7580011557986	1518	1518	55.717478474188304	0	0	-inf	0	0	-inf	0	0	-inf	0	0	-inf	9	9	43.666666666666664	51	51	56.64705882352941	0	0	-inf	25	25	54.120603589889235	38	38	43.18993054116324	0	0	-inf	0	0	-inf	0	0	-inf	8	8	40.875	0	0	-inf	0	0	-inf	7	7	59.142857142857146	species	Prevotella herbatica
224577	0	0	-inf	0	0	-inf	0	0	-inf	0	0	-inf	0	0	-inf	0	0	-inf	0	0	-inf	0	0	-inf	0	0	-inf	0	0	-inf	0	0	-inf	0	0	-inf	0	0	-inf	0	0	-inf	0	0	-inf	0	0	-inf	0	0	-inf	0	0	-inf	0	0	-inf	0	0	-inf	0	0	-inf	0	0	-inf	0	0	-inf	0	0	-inf	0	0	-inf	0	0	-inf	0	0	-inf	0	0	-inf	0	0	-inf	0	0	-inf	0	0	-inf	0	0	-inf	0	0	-inf	0	0	-inf	0	0	-inf	0	0	-inf	0	0	-inf	0	0	-inf	0	0	-inf	0	0	-inf	0	0	-inf	0	0	-inf	0	0	-inf	0	0	-inf	0	0	-inf	0	0	-inf	0	0	-inf	0	0	-inf	0	0	-inf	0	0	-inf	0	0	-inf	0	0	-inf	0	0	-inf	0	0	-inf	0	0	-inf	0	0	-inf	0	0	-inf	0	0	-inf	0	0	-inf	0	0	-inf	0	0	-inf	0	0	-inf	0	0	-inf	0	0	-inf	0	0	-inf	0	0	-inf	0	0	-inf	0	0	-inf	0	0	-inf	0	0	-inf	0	0	-inf	0	0	-inf	0	0	-inf	0	0	-inf	0	0	-inf	0	0	-inf	0	0	-inf	0	0	-inf	0	0	-inf	0	0	-inf	0	0	-inf	0	0	-inf	0	0	-inf	0	0	-inf	0	0	-inf	0	0	-inf	0	0	-inf	0	0	-inf	0	0	-inf	0	0	-inf	0	0	-inf	0	0	-inf	0	0	-inf	0	0	-inf	0	0	-inf	0	0	-inf	0	0	-inf	0	0	-inf	0	0	-inf	0	0	-inf	0	0	-inf	0	0	-inf	0	0	-inf	0	0	-inf	0	0	-inf	0	0	-inf	0	0	-inf	0	0	-inf	0	0	-inf	0	0	-inf	0	0	-inf	0	0	-inf	0	0	-inf	0	0	-inf	0	0	-inf	0	0	-inf	0	0	-inf	0	0	-inf	0	0	-inf	0	0	-inf	0	0	-inf	0	0	-inf	0	0	-inf	0	0	-inf	0	0	-inf	0	0	-inf	0	0	-inf	0	0	-inf	0	0	-inf	0	0	-inf	0	0	-inf	0	0	-inf	0	0	-inf	0	0	-inf	0	0	-inf	0	0	-inf	0	0	-inf	13	0	72.84023230330682	0	0	-inf	0	0	-inf	0	0	-inf	0	0	-inf	0	0	-inf	0	0	-inf	0	0	-inf	0	0	-inf	0	0	-inf	0	0	-inf	0	0	-inf	0	0	-inf	0	0	-inf	0	0	-inf	0	0	-inf	0	0	-inf	no_rank	environmental samples
370804	0	0	-inf	0	0	-inf	0	0	-inf	0	0	-inf	0	0	-inf	0	0	-inf	0	0	-inf	0	0	-inf	0	0	-inf	0	0	-inf	0	0	-inf	0	0	-inf	0	0	-inf	0	0	-inf	0	0	-inf	0	0	-inf	0	0	-inf	0	0	-inf	0	0	-inf	0	0	-inf	0	0	-inf	0	0	-inf	0	0	-inf	0	0	-inf	0	0	-inf	0	0	-inf	0	0	-inf	0	0	-inf	0	0	-inf	0	0	-inf	0	0	-inf	0	0	-inf	0	0	-inf	0	0	-inf	0	0	-inf	0	0	-inf	0	0	-inf	0	0	-inf	0	0	-inf	0	0	-inf	0	0	-inf	0	0	-inf	0	0	-inf	0	0	-inf	0	0	-inf	0	0	-inf	0	0	-inf	0	0	-inf	0	0	-inf	0	0	-inf	0	0	-inf	0	0	-inf	0	0	-inf	0	0	-inf	0	0	-inf	0	0	-inf	0	0	-inf	0	0	-inf	0	0	-inf	0	0	-inf	0	0	-inf	0	0	-inf	0	0	-inf	0	0	-inf	0	0	-inf	0	0	-inf	0	0	-inf	0	0	-inf	0	0	-inf	0	0	-inf	0	0	-inf	0	0	-inf	0	0	-inf	0	0	-inf	0	0	-inf	0	0	-inf	0	0	-inf	0	0	-inf	0	0	-inf	0	0	-inf	0	0	-inf	0	0	-inf	0	0	-inf	0	0	-inf	0	0	-inf	0	0	-inf	0	0	-inf	0	0	-inf	0	0	-inf	0	0	-inf	0	0	-inf	0	0	-inf	0	0	-inf	0	0	-inf	0	0	-inf	0	0	-inf	0	0	-inf	0	0	-inf	0	0	-inf	0	0	-inf	0	0	-inf	0	0	-inf	0	0	-inf	0	0	-inf	0	0	-inf	0	0	-inf	0	0	-inf	0	0	-inf	0	0	-inf	0	0	-inf	0	0	-inf	0	0	-inf	0	0	-inf	0	0	-inf	0	0	-inf	0	0	-inf	0	0	-inf	0	0	-inf	0	0	-inf	0	0	-inf	0	0	-inf	0	0	-inf	0	0	-inf	0	0	-inf	0	0	-inf	0	0	-inf	0	0	-inf	0	0	-inf	0	0	-inf	0	0	-inf	0	0	-inf	0	0	-inf	0	0	-inf	0	0	-inf	0	0	-inf	0	0	-inf	0	0	-inf	13	13	72.84023230330682	0	0	-inf	0	0	-inf	0	0	-inf	0	0	-inf	0	0	-inf	0	0	-inf	0	0	-inf	0	0	-inf	0	0	-inf	0	0	-inf	0	0	-inf	0	0	-inf	0	0	-inf	0	0	-inf	0	0	-inf	0	0	-inf	species	uncultured Prevotellaceae bacterium
577309	924	0	66.7194558347671	72	0	74.23017356710231	72	0	75.52990074714637	9021	0	64.84133245652522	1424	0	66.29117516091483	3415	0	65.37166321711769	0	0	-inf	22	0	85.55607415296578	632	0	70.94314717877617	2329	4	64.47402600099885	13963	2	65.25307421825532	11	0	59.38679438562803	1399	2	64.14097389303863	13	0	73.12401637470477	4733	0	64.64304489016111	97	0	73.33855472613917	745	0	65.90620009748648	3620	1	66.83280548271956	977	2	65.13694052287774	2655	0	66.3740895091387	10727	1	67.6198541836101	250	0	66.61109855438787	349	0	75.51584980860564	176	0	76.59143522623029	97	0	64.6233609326407	7	0	75.50200409125043	163	0	88.13294096626262	51	0	76.520271564299	1388	0	61.4127515816352	6407	0	66.5509208164703	340	0	63.26439820832059	45	0	86.68591184406718	365	1	65.29374809127093	102	0	69.13743793304198	115	0	86.53843446227249	888	1	86.10770048187173	3254	6	65.39336195307338	351	1	87.87216497723863	22	0	62.01106103665877	41	0	66.67175683836214	408	1	64.1749341965438	1344	3	65.48498618900572	627	3	65.41759629237458	2138	1	60.485518674351525	0	0	-inf	183	0	78.15752251461441	34	1	68.62627405345974	5127	2	65.76818657348136	0	0	-inf	20	0	72.3354382061876	0	0	-inf	41	0	65.29810247609475	360	0	72.80027931145585	39	0	69.79751343058865	0	0	-inf	113	0	67.49073409108601	1483	2	67.74047899087341	99	0	51.234580698886845	199	0	66.6813425659958	960	2	64.33112980500782	91	0	64.50734994115354	1998	1	64.38119765969644	141	0	77.44863768250002	697	0	77.12643642012337	92	0	74.93081107313571	1096	4	63.61903065469186	56	0	87.27752615269752	109	0	83.88496644310403	1296	0	75.16035160873824	288	0	63.64805961553611	419	0	66.56338351792088	2982	0	83.51084084193174	745	1	66.10147706848807	21	0	73.72161211844724	477	0	71.13423818445561	3303	3	64.19471132803041	64357	1	66.32390371092436	0	0	-inf	2722	0	66.87470137010803	1140	0	104.13609127972175	8	0	55.69851670247272	9	0	88.76562394052269	11575	0	66.20964340643657	897	0	90.46057711630908	0	0	-inf	236	0	66.07103520921798	43	0	59.48212064674802	288	0	65.45237691668015	13	0	78.91824351151608	44	0	73.86288723780429	2153	4	63.73521469751749	25	0	59.8212683706743	10	0	107.0536839176102	75	0	64.43849305515177	15	0	55.48317671247308	0	0	-inf	27	1	64.45749589780961	20724	0	64.97943988759378	12	0	59.537975812437466	54	0	93.87315072002673	0	0	-inf	29	0	67.19408181169835	3834	4	68.94541016802918	45	0	64.45307835467884	161	0	62.49697911216286	1162	3	63.598366283425804	1464	2	64.77138128229798	59	0	59.56165671685412	77	1	69.17017956400824	79	0	87.25614992319817	8	0	91.26385781334498	285	0	80.91959993212282	402	0	70.86886943135208	3943	0	65.59885699182021	25	0	96.29747413821494	167	0	65.04099348889548	64	0	85.29795832853652	1434	2	65.03817744592598	71	0	72.28526238127021	4649	0	62.80308196593414	223	0	60.78621743235531	61	0	63.24013692969161	32	0	63.101286227457486	58164	12	65.82021469523484	1083	0	78.07278984601773	12996	0	64.02431402739633	83624	2	64.95956566948749	455	0	75.55225201174996	83433	2	64.22492188133141	87	0	69.8070637446982	14202	1	63.40693664669954	2940	5	64.86058633188111	67634	0	66.37545473807698	23	0	82.30814901301844	259	0	68.64332967148945	196	0	67.45816239786448	880	0	83.11239693846532	54526	0	60.887539154496196	182	0	66.70836817162566	343	0	98.30012774673486	91	0	80.95521962589868	425	0	90.4289198204645	31	0	83.63732021939093	9109	0	89.97466937063585	37	0	105.9786644066007	1216	0	99.93051001613757	1723	0	66.81741835151817	33866	0	66.47629528668612	227	0	64.19166696788277	13310	0	66.78492277559474	61	0	75.54817348567279	7	0	63.31717088279452	1864	0	91.34110383990566	36104	0	66.53171186162703	genus	Paraprevotella
454154	0	0	-inf	0	0	-inf	0	0	-inf	31	31	89.50135671713166	0	0	-inf	7	7	89.85714285714286	0	0	-inf	0	0	-inf	0	0	-inf	0	0	-inf	30	30	69.2592854053067	0	0	-inf	0	0	-inf	0	0	-inf	12	12	85.26822702870668	0	0	-inf	0	0	-inf	7	7	88.88519452136472	0	0	-inf	8	8	75.70516161344521	24	24	80.33158482859399	0	0	-inf	0	0	-inf	0	0	-inf	0	0	-inf	0	0	-inf	0	0	-inf	0	0	-inf	7	7	69.65339395891138	12	12	71.55706070555559	0	0	-inf	0	0	-inf	0	0	-inf	0	0	-inf	0	0	-inf	0	0	-inf	0	0	-inf	0	0	-inf	0	0	-inf	0	0	-inf	0	0	-inf	0	0	-inf	0	0	-inf	0	0	-inf	0	0	-inf	0	0	-inf	0	0	-inf	0	0	-inf	0	0	-inf	0	0	-inf	0	0	-inf	0	0	-inf	0	0	-inf	0	0	-inf	0	0	-inf	0	0	-inf	0	0	-inf	0	0	-inf	0	0	-inf	0	0	-inf	0	0	-inf	8	8	79.70529597102504	0	0	-inf	0	0	-inf	0	0	-inf	0	0	-inf	0	0	-inf	0	0	-inf	0	0	-inf	0	0	-inf	0	0	-inf	0	0	-inf	0	0	-inf	0	0	-inf	0	0	-inf	0	0	-inf	132	132	75.0579901478051	0	0	-inf	9	9	72.27910295464991	0	0	-inf	0	0	-inf	0	0	-inf	18	18	80.28931798809309	0	0	-inf	0	0	-inf	0	0	-inf	0	0	-inf	0	0	-inf	0	0	-inf	0	0	-inf	0	0	-inf	0	0	-inf	0	0	-inf	0	0	-inf	0	0	-inf	0	0	-inf	0	0	-inf	24	24	80.8953020978881	0	0	-inf	0	0	-inf	0	0	-inf	0	0	-inf	0	0	-inf	0	0	-inf	0	0	-inf	0	0	-inf	0	0	-inf	0	0	-inf	0	0	-inf	0	0	-inf	0	0	-inf	0	0	-inf	0	0	-inf	10	10	77.14336929410352	0	0	-inf	0	0	-inf	0	0	-inf	0	0	-inf	0	0	-inf	19	19	87.93141024101129	0	0	-inf	0	0	-inf	0	0	-inf	113	113	79.37225979370675	0	0	-inf	32	32	76.940786487982	164	164	78.83733863666268	0	0	-inf	201	201	79.46771776722368	0	0	-inf	37	37	79.36324740332886	0	0	-inf	155	155	76.40561554528976	0	0	-inf	0	0	-inf	0	0	-inf	0	0	-inf	132	132	75.42286175690447	0	0	-inf	0	0	-inf	0	0	-inf	0	0	-inf	0	0	-inf	0	0	-inf	0	0	-inf	0	0	-inf	0	0	-inf	67	67	77.25418914968299	0	0	-inf	9	9	78.03275546309193	0	0	-inf	0	0	-inf	0	0	-inf	87	87	81.11605318312417	species	Paraprevotella clara
454155	924	0	66.7194558347671	72	0	74.23017356710231	72	0	75.52990074714637	8990	1	64.75629789010934	1424	0	66.29117516091483	3408	0	65.32137027184768	0	0	-inf	22	0	85.55607415296578	632	0	70.94314717877617	2325	0	64.44817486293606	13931	0	65.24627785136315	11	0	59.38679438562803	1397	0	64.13544138015729	13	0	73.12401637470477	4721	0	64.59061909357933	97	0	73.33855472613917	745	3	65.90620009748648	3612	0	66.79334426517035	975	0	65.10337527266826	2647	0	66.34588830897457	10702	1	67.58860192409824	250	0	66.61109855438787	349	0	75.51584980860564	176	0	76.59143522623029	97	0	64.6233609326407	7	0	75.50200409125043	163	0	88.13294096626262	51	0	76.520271564299	1381	0	61.37098148993285	6395	0	66.54152696523198	340	0	63.26439820832059	45	0	86.68591184406718	364	0	65.30554410251068	102	0	69.13743793304198	115	0	86.53843446227249	887	0	86.15742731443302	3248	0	65.36130903875285	350	0	87.96608544860216	22	0	62.01106103665877	41	0	66.67175683836214	407	0	64.18273501766554	1341	0	65.45176841015935	624	0	65.28498858224177	2137	0	60.48059846783507	0	0	-inf	183	0	78.15752251461441	33	0	69.28874416573012	5125	2	65.7672021996143	0	0	-inf	20	0	72.3354382061876	0	0	-inf	41	0	65.29810247609475	360	0	72.80027931145585	39	0	69.79751343058865	0	0	-inf	113	0	67.49073409108601	1481	0	67.7544912951525	99	0	51.234580698886845	199	0	66.6813425659958	958	0	64.30877426646992	91	0	64.50734994115354	1989	0	64.312212446609	141	0	77.44863768250002	697	0	77.12643642012337	92	0	74.93081107313571	1092	0	63.576202459378216	56	0	87.27752615269752	109	0	83.88496644310403	1296	0	75.16035160873824	288	0	63.64805961553611	419	0	66.56338351792088	2982	0	83.51084084193174	744	0	66.10584203167686	21	0	73.72161211844724	477	0	71.13423818445561	3300	3	64.18367116801357	64224	0	66.30611323530843	0	0	-inf	2713	0	66.856773019846	1140	0	104.13609127972175	8	0	55.69851670247272	9	0	88.76562394052269	11557	8	66.18771434677838	897	0	90.46057711630908	0	0	-inf	236	0	66.07103520921798	43	0	59.48212064674802	288	0	65.45237691668015	13	0	78.91824351151608	44	0	73.86288723780429	2149	1	63.700394497534965	25	0	59.8212683706743	10	0	107.0536839176102	75	0	64.43849305515177	15	0	55.48317671247308	0	0	-inf	26	0	63.20586112464844	20700	20	64.96098671401664	12	0	59.537975812437466	54	0	93.87315072002673	0	0	-inf	29	0	67.19408181169835	3830	0	68.95616513362162	45	0	64.45307835467884	161	0	62.49697911216286	1159	0	63.57495785031422	1462	2	64.74161633125252	59	0	59.56165671685412	76	0	68.80399771616624	79	0	87.25614992319817	8	0	91.26385781334498	285	0	80.91959993212282	402	0	70.86886943135208	3933	0	65.5695040492769	25	0	96.29747413821494	167	0	65.04099348889548	64	0	85.29795832853652	1432	0	65.01169445353203	71	0	72.28526238127021	4630	0	62.699963556166004	223	0	60.78621743235531	61	0	63.24013692969161	32	0	63.101286227457486	58039	3	65.7881335293193	1083	0	78.07278984601773	12964	1	63.992431343136936	83458	1	64.93203043457558	455	0	75.55225201174996	83230	2	64.18732303320812	87	0	69.8070637446982	14164	0	63.36542460480823	2935	0	64.87006726103601	67479	7	66.35241534915423	23	0	82.30814901301844	259	0	68.64332967148945	196	0	67.45816239786448	880	0	83.11239693846532	54394	1	60.85226573125985	182	0	66.70836817162566	343	0	98.30012774673486	91	0	80.95521962589868	425	0	90.4289198204645	31	0	83.63732021939093	9109	0	89.97466937063585	37	0	105.9786644066007	1216	0	99.93051001613757	1723	0	66.81741835151817	33799	1	66.45493019041638	227	0	64.19166696788277	13301	7	66.77731203247862	61	0	75.54817348567279	7	0	63.31717088279452	1864	0	91.34110383990566	36017	0	66.49648300594859	species	Paraprevotella xylaniphila
762982	924	924	66.7194558347671	72	72	74.23017356710231	72	72	75.52990074714637	8989	8989	64.75382334320646	1424	1424	66.29117516091483	3408	3408	65.32137027184768	0	0	-inf	22	22	85.55607415296578	632	632	70.94314717877617	2325	2325	64.44817486293606	13931	13931	65.24627785136315	11	11	59.38679438562803	1397	1397	64.13544138015729	13	13	73.12401637470477	4721	4721	64.59061909357933	97	97	73.33855472613917	742	742	65.78048392537389	3612	3612	66.79334426517035	975	975	65.10337527266826	2647	2647	66.34588830897457	10701	10701	67.58537493557994	250	250	66.61109855438787	349	349	75.51584980860564	176	176	76.59143522623029	97	97	64.6233609326407	7	7	75.50200409125043	163	163	88.13294096626262	51	51	76.520271564299	1381	1381	61.37098148993285	6395	6395	66.54152696523198	340	340	63.26439820832059	45	45	86.68591184406718	364	364	65.30554410251068	102	102	69.13743793304198	115	115	86.53843446227249	887	887	86.15742731443302	3248	3248	65.36130903875285	350	350	87.96608544860216	22	22	62.01106103665877	41	41	66.67175683836214	407	407	64.18273501766554	1341	1341	65.45176841015935	624	624	65.28498858224177	2137	2137	60.48059846783507	0	0	-inf	183	183	78.15752251461441	33	33	69.28874416573012	5123	5123	65.76104142258691	0	0	-inf	20	20	72.3354382061876	0	0	-inf	41	41	65.29810247609475	360	360	72.80027931145585	39	39	69.79751343058865	0	0	-inf	113	113	67.49073409108601	1481	1481	67.7544912951525	99	99	51.234580698886845	199	199	66.6813425659958	958	958	64.30877426646992	91	91	64.50734994115354	1989	1989	64.312212446609	141	141	77.44863768250002	697	697	77.12643642012337	92	92	74.93081107313571	1092	1092	63.576202459378216	56	56	87.27752615269752	109	109	83.88496644310403	1296	1296	75.16035160873824	288	288	63.64805961553611	419	419	66.56338351792088	2982	2982	83.51084084193174	744	744	66.10584203167686	21	21	73.72161211844724	477	477	71.13423818445561	3297	3297	64.16347515781749	64224	64224	66.30611323530843	0	0	-inf	2713	2713	66.856773019846	1140	1140	104.13609127972175	8	8	55.69851670247272	9	9	88.76562394052269	11549	11549	66.16666502981694	897	897	90.46057711630908	0	0	-inf	236	236	66.07103520921798	43	43	59.48212064674802	288	288	65.45237691668015	13	13	78.91824351151608	44	44	73.86288723780429	2148	2148	63.70816935530849	25	25	59.8212683706743	10	10	107.0536839176102	75	75	64.43849305515177	15	15	55.48317671247308	0	0	-inf	26	26	63.20586112464844	20680	20680	64.92888092377598	12	12	59.537975812437466	54	54	93.87315072002673	0	0	-inf	29	29	67.19408181169835	3830	3830	68.95616513362162	45	45	64.45307835467884	161	161	62.49697911216286	1159	1159	63.57495785031422	1460	1460	64.71591991526793	59	59	59.56165671685412	76	76	68.80399771616624	79	79	87.25614992319817	8	8	91.26385781334498	285	285	80.91959993212282	402	402	70.86886943135208	3933	3933	65.5695040492769	25	25	96.29747413821494	167	167	65.04099348889548	64	64	85.29795832853652	1432	1432	65.01169445353203	71	71	72.28526238127021	4630	4630	62.699963556166004	223	223	60.78621743235531	61	61	63.24013692969161	32	32	63.101286227457486	58036	58036	65.78624594659598	1083	1083	78.07278984601773	12963	12963	63.987373959259045	83457	83457	64.93189781574713	455	455	75.55225201174996	83228	83228	64.18641666692564	87	87	69.8070637446982	14164	14164	63.36542460480823	2935	2935	64.87006726103601	67472	67472	66.3530913506668	23	23	82.30814901301844	259	259	68.64332967148945	196	196	67.45816239786448	880	880	83.11239693846532	54393	54393	60.85259394014208	182	182	66.70836817162566	343	343	98.30012774673486	91	91	80.95521962589868	425	425	90.4289198204645	31	31	83.63732021939093	9109	9109	89.97466937063585	37	37	105.9786644066007	1216	1216	99.93051001613757	1723	1723	66.81741835151817	33798	33798	66.45405602419916	227	227	64.19166696788277	13294	13294	66.76437563426238	61	61	75.54817348567279	7	7	63.31717088279452	1864	1864	91.34110383990566	36017	36017	66.49648300594859	strain	Paraprevotella xylaniphila YIT 11841
1283313	0	0	-inf	0	0	-inf	0	0	-inf	0	0	-inf	0	0	-inf	0	0	-inf	0	0	-inf	0	0	-inf	0	0	-inf	0	0	-inf	0	0	-inf	0	0	-inf	0	0	-inf	0	0	-inf	0	0	-inf	0	0	-inf	0	0	-inf	0	0	-inf	0	0	-inf	0	0	-inf	0	0	-inf	0	0	-inf	0	0	-inf	0	0	-inf	0	0	-inf	0	0	-inf	0	0	-inf	0	0	-inf	0	0	-inf	0	0	-inf	0	0	-inf	0	0	-inf	0	0	-inf	0	0	-inf	0	0	-inf	0	0	-inf	0	0	-inf	0	0	-inf	0	0	-inf	0	0	-inf	0	0	-inf	0	0	-inf	0	0	-inf	0	0	-inf	0	0	-inf	0	0	-inf	0	0	-inf	0	0	-inf	0	0	-inf	0	0	-inf	0	0	-inf	0	0	-inf	0	0	-inf	0	0	-inf	0	0	-inf	0	0	-inf	0	0	-inf	0	0	-inf	0	0	-inf	0	0	-inf	0	0	-inf	0	0	-inf	0	0	-inf	0	0	-inf	0	0	-inf	0	0	-inf	0	0	-inf	0	0	-inf	0	0	-inf	0	0	-inf	0	0	-inf	0	0	-inf	0	0	-inf	0	0	-inf	8	0	77.11726570435457	15	0	73.06560023094532	8	0	83.75	0	0	-inf	17	0	105.71695416989348	0	0	-inf	0	0	-inf	0	0	-inf	0	0	-inf	0	0	-inf	0	0	-inf	0	0	-inf	0	0	-inf	0	0	-inf	0	0	-inf	0	0	-inf	0	0	-inf	0	0	-inf	0	0	-inf	0	0	-inf	0	0	-inf	0	0	-inf	0	0	-inf	0	0	-inf	0	0	-inf	0	0	-inf	0	0	-inf	0	0	-inf	0	0	-inf	0	0	-inf	0	0	-inf	0	0	-inf	0	0	-inf	0	0	-inf	0	0	-inf	0	0	-inf	0	0	-inf	0	0	-inf	0	0	-inf	0	0	-inf	0	0	-inf	0	0	-inf	0	0	-inf	0	0	-inf	0	0	-inf	0	0	-inf	0	0	-inf	0	0	-inf	0	0	-inf	0	0	-inf	0	0	-inf	0	0	-inf	0	0	-inf	0	0	-inf	0	0	-inf	0	0	-inf	0	0	-inf	0	0	-inf	0	0	-inf	0	0	-inf	0	0	-inf	0	0	-inf	0	0	-inf	0	0	-inf	0	0	-inf	0	0	-inf	0	0	-inf	0	0	-inf	0	0	-inf	0	0	-inf	0	0	-inf	0	0	-inf	0	0	-inf	0	0	-inf	0	0	-inf	0	0	-inf	0	0	-inf	0	0	-inf	0	0	-inf	0	0	-inf	genus	Alloprevotella
76122	0	0	-inf	0	0	-inf	0	0	-inf	0	0	-inf	0	0	-inf	0	0	-inf	0	0	-inf	0	0	-inf	0	0	-inf	0	0	-inf	0	0	-inf	0	0	-inf	0	0	-inf	0	0	-inf	0	0	-inf	0	0	-inf	0	0	-inf	0	0	-inf	0	0	-inf	0	0	-inf	0	0	-inf	0	0	-inf	0	0	-inf	0	0	-inf	0	0	-inf	0	0	-inf	0	0	-inf	0	0	-inf	0	0	-inf	0	0	-inf	0	0	-inf	0	0	-inf	0	0	-inf	0	0	-inf	0	0	-inf	0	0	-inf	0	0	-inf	0	0	-inf	0	0	-inf	0	0	-inf	0	0	-inf	0	0	-inf	0	0	-inf	0	0	-inf	0	0	-inf	0	0	-inf	0	0	-inf	0	0	-inf	0	0	-inf	0	0	-inf	0	0	-inf	0	0	-inf	0	0	-inf	0	0	-inf	0	0	-inf	0	0	-inf	0	0	-inf	0	0	-inf	0	0	-inf	0	0	-inf	0	0	-inf	0	0	-inf	0	0	-inf	0	0	-inf	0	0	-inf	0	0	-inf	0	0	-inf	0	0	-inf	0	0	-inf	0	0	-inf	0	0	-inf	0	0	-inf	0	0	-inf	0	0	-inf	8	1	77.11726570435457	15	0	73.06560023094532	0	0	-inf	0	0	-inf	0	0	-inf	0	0	-inf	0	0	-inf	0	0	-inf	0	0	-inf	0	0	-inf	0	0	-inf	0	0	-inf	0	0	-inf	0	0	-inf	0	0	-inf	0	0	-inf	0	0	-inf	0	0	-inf	0	0	-inf	0	0	-inf	0	0	-inf	0	0	-inf	0	0	-inf	0	0	-inf	0	0	-inf	0	0	-inf	0	0	-inf	0	0	-inf	0	0	-inf	0	0	-inf	0	0	-inf	0	0	-inf	0	0	-inf	0	0	-inf	0	0	-inf	0	0	-inf	0	0	-inf	0	0	-inf	0	0	-inf	0	0	-inf	0	0	-inf	0	0	-inf	0	0	-inf	0	0	-inf	0	0	-inf	0	0	-inf	0	0	-inf	0	0	-inf	0	0	-inf	0	0	-inf	0	0	-inf	0	0	-inf	0	0	-inf	0	0	-inf	0	0	-inf	0	0	-inf	0	0	-inf	0	0	-inf	0	0	-inf	0	0	-inf	0	0	-inf	0	0	-inf	0	0	-inf	0	0	-inf	0	0	-inf	0	0	-inf	0	0	-inf	0	0	-inf	0	0	-inf	0	0	-inf	0	0	-inf	0	0	-inf	0	0	-inf	0	0	-inf	0	0	-inf	0	0	-inf	0	0	-inf	0	0	-inf	0	0	-inf	0	0	-inf	species	Alloprevotella tannerae
626522	0	0	-inf	0	0	-inf	0	0	-inf	0	0	-inf	0	0	-inf	0	0	-inf	0	0	-inf	0	0	-inf	0	0	-inf	0	0	-inf	0	0	-inf	0	0	-inf	0	0	-inf	0	0	-inf	0	0	-inf	0	0	-inf	0	0	-inf	0	0	-inf	0	0	-inf	0	0	-inf	0	0	-inf	0	0	-inf	0	0	-inf	0	0	-inf	0	0	-inf	0	0	-inf	0	0	-inf	0	0	-inf	0	0	-inf	0	0	-inf	0	0	-inf	0	0	-inf	0	0	-inf	0	0	-inf	0	0	-inf	0	0	-inf	0	0	-inf	0	0	-inf	0	0	-inf	0	0	-inf	0	0	-inf	0	0	-inf	0	0	-inf	0	0	-inf	0	0	-inf	0	0	-inf	0	0	-inf	0	0	-inf	0	0	-inf	0	0	-inf	0	0	-inf	0	0	-inf	0	0	-inf	0	0	-inf	0	0	-inf	0	0	-inf	0	0	-inf	0	0	-inf	0	0	-inf	0	0	-inf	0	0	-inf	0	0	-inf	0	0	-inf	0	0	-inf	0	0	-inf	0	0	-inf	0	0	-inf	0	0	-inf	0	0	-inf	0	0	-inf	0	0	-inf	0	0	-inf	0	0	-inf	0	0	-inf	7	7	69.7273911287413	15	15	73.06560023094532	0	0	-inf	0	0	-inf	0	0	-inf	0	0	-inf	0	0	-inf	0	0	-inf	0	0	-inf	0	0	-inf	0	0	-inf	0	0	-inf	0	0	-inf	0	0	-inf	0	0	-inf	0	0	-inf	0	0	-inf	0	0	-inf	0	0	-inf	0	0	-inf	0	0	-inf	0	0	-inf	0	0	-inf	0	0	-inf	0	0	-inf	0	0	-inf	0	0	-inf	0	0	-inf	0	0	-inf	0	0	-inf	0	0	-inf	0	0	-inf	0	0	-inf	0	0	-inf	0	0	-inf	0	0	-inf	0	0	-inf	0	0	-inf	0	0	-inf	0	0	-inf	0	0	-inf	0	0	-inf	0	0	-inf	0	0	-inf	0	0	-inf	0	0	-inf	0	0	-inf	0	0	-inf	0	0	-inf	0	0	-inf	0	0	-inf	0	0	-inf	0	0	-inf	0	0	-inf	0	0	-inf	0	0	-inf	0	0	-inf	0	0	-inf	0	0	-inf	0	0	-inf	0	0	-inf	0	0	-inf	0	0	-inf	0	0	-inf	0	0	-inf	0	0	-inf	0	0	-inf	0	0	-inf	0	0	-inf	0	0	-inf	0	0	-inf	0	0	-inf	0	0	-inf	0	0	-inf	0	0	-inf	0	0	-inf	0	0	-inf	0	0	-inf	0	0	-inf	0	0	-inf	strain	Alloprevotella tannerae ATCC 51259
1283314	0	0	-inf	0	0	-inf	0	0	-inf	0	0	-inf	0	0	-inf	0	0	-inf	0	0	-inf	0	0	-inf	0	0	-inf	0	0	-inf	0	0	-inf	0	0	-inf	0	0	-inf	0	0	-inf	0	0	-inf	0	0	-inf	0	0	-inf	0	0	-inf	0	0	-inf	0	0	-inf	0	0	-inf	0	0	-inf	0	0	-inf	0	0	-inf	0	0	-inf	0	0	-inf	0	0	-inf	0	0	-inf	0	0	-inf	0	0	-inf	0	0	-inf	0	0	-inf	0	0	-inf	0	0	-inf	0	0	-inf	0	0	-inf	0	0	-inf	0	0	-inf	0	0	-inf	0	0	-inf	0	0	-inf	0	0	-inf	0	0	-inf	0	0	-inf	0	0	-inf	0	0	-inf	0	0	-inf	0	0	-inf	0	0	-inf	0	0	-inf	0	0	-inf	0	0	-inf	0	0	-inf	0	0	-inf	0	0	-inf	0	0	-inf	0	0	-inf	0	0	-inf	0	0	-inf	0	0	-inf	0	0	-inf	0	0	-inf	0	0	-inf	0	0	-inf	0	0	-inf	0	0	-inf	0	0	-inf	0	0	-inf	0	0	-inf	0	0	-inf	0	0	-inf	0	0	-inf	0	0	-inf	0	0	-inf	0	0	-inf	0	0	-inf	8	0	83.75	0	0	-inf	17	0	105.71695416989348	0	0	-inf	0	0	-inf	0	0	-inf	0	0	-inf	0	0	-inf	0	0	-inf	0	0	-inf	0	0	-inf	0	0	-inf	0	0	-inf	0	0	-inf	0	0	-inf	0	0	-inf	0	0	-inf	0	0	-inf	0	0	-inf	0	0	-inf	0	0	-inf	0	0	-inf	0	0	-inf	0	0	-inf	0	0	-inf	0	0	-inf	0	0	-inf	0	0	-inf	0	0	-inf	0	0	-inf	0	0	-inf	0	0	-inf	0	0	-inf	0	0	-inf	0	0	-inf	0	0	-inf	0	0	-inf	0	0	-inf	0	0	-inf	0	0	-inf	0	0	-inf	0	0	-inf	0	0	-inf	0	0	-inf	0	0	-inf	0	0	-inf	0	0	-inf	0	0	-inf	0	0	-inf	0	0	-inf	0	0	-inf	0	0	-inf	0	0	-inf	0	0	-inf	0	0	-inf	0	0	-inf	0	0	-inf	0	0	-inf	0	0	-inf	0	0	-inf	0	0	-inf	0	0	-inf	0	0	-inf	0	0	-inf	0	0	-inf	0	0	-inf	0	0	-inf	0	0	-inf	0	0	-inf	0	0	-inf	0	0	-inf	0	0	-inf	0	0	-inf	0	0	-inf	0	0	-inf	0	0	-inf	0	0	-inf	0	0	-inf	no_rank	environmental samples
1283315	0	0	-inf	0	0	-inf	0	0	-inf	0	0	-inf	0	0	-inf	0	0	-inf	0	0	-inf	0	0	-inf	0	0	-inf	0	0	-inf	0	0	-inf	0	0	-inf	0	0	-inf	0	0	-inf	0	0	-inf	0	0	-inf	0	0	-inf	0	0	-inf	0	0	-inf	0	0	-inf	0	0	-inf	0	0	-inf	0	0	-inf	0	0	-inf	0	0	-inf	0	0	-inf	0	0	-inf	0	0	-inf	0	0	-inf	0	0	-inf	0	0	-inf	0	0	-inf	0	0	-inf	0	0	-inf	0	0	-inf	0	0	-inf	0	0	-inf	0	0	-inf	0	0	-inf	0	0	-inf	0	0	-inf	0	0	-inf	0	0	-inf	0	0	-inf	0	0	-inf	0	0	-inf	0	0	-inf	0	0	-inf	0	0	-inf	0	0	-inf	0	0	-inf	0	0	-inf	0	0	-inf	0	0	-inf	0	0	-inf	0	0	-inf	0	0	-inf	0	0	-inf	0	0	-inf	0	0	-inf	0	0	-inf	0	0	-inf	0	0	-inf	0	0	-inf	0	0	-inf	0	0	-inf	0	0	-inf	0	0	-inf	0	0	-inf	0	0	-inf	0	0	-inf	0	0	-inf	0	0	-inf	0	0	-inf	0	0	-inf	0	0	-inf	8	8	83.75	0	0	-inf	17	17	105.71695416989348	0	0	-inf	0	0	-inf	0	0	-inf	0	0	-inf	0	0	-inf	0	0	-inf	0	0	-inf	0	0	-inf	0	0	-inf	0	0	-inf	0	0	-inf	0	0	-inf	0	0	-inf	0	0	-inf	0	0	-inf	0	0	-inf	0	0	-inf	0	0	-inf	0	0	-inf	0	0	-inf	0	0	-inf	0	0	-inf	0	0	-inf	0	0	-inf	0	0	-inf	0	0	-inf	0	0	-inf	0	0	-inf	0	0	-inf	0	0	-inf	0	0	-inf	0	0	-inf	0	0	-inf	0	0	-inf	0	0	-inf	0	0	-inf	0	0	-inf	0	0	-inf	0	0	-inf	0	0	-inf	0	0	-inf	0	0	-inf	0	0	-inf	0	0	-inf	0	0	-inf	0	0	-inf	0	0	-inf	0	0	-inf	0	0	-inf	0	0	-inf	0	0	-inf	0	0	-inf	0	0	-inf	0	0	-inf	0	0	-inf	0	0	-inf	0	0	-inf	0	0	-inf	0	0	-inf	0	0	-inf	0	0	-inf	0	0	-inf	0	0	-inf	0	0	-inf	0	0	-inf	0	0	-inf	0	0	-inf	0	0	-inf	0	0	-inf	0	0	-inf	0	0	-inf	0	0	-inf	0	0	-inf	0	0	-inf	0	0	-inf	species	uncultured Alloprevotella sp.
1926655	0	0	-inf	0	0	-inf	0	0	-inf	0	0	-inf	0	0	-inf	0	0	-inf	0	0	-inf	0	0	-inf	0	0	-inf	0	0	-inf	0	0	-inf	0	0	-inf	0	0	-inf	0	0	-inf	0	0	-inf	0	0	-inf	0	0	-inf	0	0	-inf	0	0	-inf	0	0	-inf	0	0	-inf	0	0	-inf	0	0	-inf	0	0	-inf	0	0	-inf	0	0	-inf	0	0	-inf	0	0	-inf	0	0	-inf	0	0	-inf	0	0	-inf	0	0	-inf	0	0	-inf	0	0	-inf	0	0	-inf	0	0	-inf	0	0	-inf	0	0	-inf	0	0	-inf	0	0	-inf	0	0	-inf	0	0	-inf	0	0	-inf	0	0	-inf	0	0	-inf	0	0	-inf	0	0	-inf	0	0	-inf	0	0	-inf	0	0	-inf	0	0	-inf	0	0	-inf	0	0	-inf	0	0	-inf	0	0	-inf	0	0	-inf	0	0	-inf	0	0	-inf	0	0	-inf	0	0	-inf	0	0	-inf	0	0	-inf	0	0	-inf	0	0	-inf	0	0	-inf	0	0	-inf	0	0	-inf	0	0	-inf	0	0	-inf	0	0	-inf	0	0	-inf	0	0	-inf	0	0	-inf	0	0	-inf	0	0	-inf	0	0	-inf	0	0	-inf	0	0	-inf	0	0	-inf	0	0	-inf	0	0	-inf	0	0	-inf	0	0	-inf	33	0	117.59646555759156	0	0	-inf	0	0	-inf	0	0	-inf	0	0	-inf	0	0	-inf	0	0	-inf	0	0	-inf	0	0	-inf	0	0	-inf	0	0	-inf	0	0	-inf	0	0	-inf	0	0	-inf	0	0	-inf	0	0	-inf	0	0	-inf	0	0	-inf	0	0	-inf	0	0	-inf	0	0	-inf	0	0	-inf	0	0	-inf	0	0	-inf	0	0	-inf	0	0	-inf	0	0	-inf	0	0	-inf	0	0	-inf	0	0	-inf	0	0	-inf	0	0	-inf	0	0	-inf	0	0	-inf	0	0	-inf	0	0	-inf	0	0	-inf	0	0	-inf	0	0	-inf	0	0	-inf	0	0	-inf	0	0	-inf	0	0	-inf	0	0	-inf	0	0	-inf	0	0	-inf	0	0	-inf	0	0	-inf	0	0	-inf	0	0	-inf	0	0	-inf	0	0	-inf	0	0	-inf	0	0	-inf	0	0	-inf	0	0	-inf	0	0	-inf	0	0	-inf	0	0	-inf	0	0	-inf	0	0	-inf	0	0	-inf	0	0	-inf	0	0	-inf	0	0	-inf	0	0	-inf	0	0	-inf	0	0	-inf	0	0	-inf	0	0	-inf	0	0	-inf	genus	Marseilla
1841864	0	0	-inf	0	0	-inf	0	0	-inf	0	0	-inf	0	0	-inf	0	0	-inf	0	0	-inf	0	0	-inf	0	0	-inf	0	0	-inf	0	0	-inf	0	0	-inf	0	0	-inf	0	0	-inf	0	0	-inf	0	0	-inf	0	0	-inf	0	0	-inf	0	0	-inf	0	0	-inf	0	0	-inf	0	0	-inf	0	0	-inf	0	0	-inf	0	0	-inf	0	0	-inf	0	0	-inf	0	0	-inf	0	0	-inf	0	0	-inf	0	0	-inf	0	0	-inf	0	0	-inf	0	0	-inf	0	0	-inf	0	0	-inf	0	0	-inf	0	0	-inf	0	0	-inf	0	0	-inf	0	0	-inf	0	0	-inf	0	0	-inf	0	0	-inf	0	0	-inf	0	0	-inf	0	0	-inf	0	0	-inf	0	0	-inf	0	0	-inf	0	0	-inf	0	0	-inf	0	0	-inf	0	0	-inf	0	0	-inf	0	0	-inf	0	0	-inf	0	0	-inf	0	0	-inf	0	0	-inf	0	0	-inf	0	0	-inf	0	0	-inf	0	0	-inf	0	0	-inf	0	0	-inf	0	0	-inf	0	0	-inf	0	0	-inf	0	0	-inf	0	0	-inf	0	0	-inf	0	0	-inf	0	0	-inf	0	0	-inf	0	0	-inf	0	0	-inf	0	0	-inf	0	0	-inf	0	0	-inf	0	0	-inf	0	0	-inf	0	0	-inf	33	33	117.59646555759156	0	0	-inf	0	0	-inf	0	0	-inf	0	0	-inf	0	0	-inf	0	0	-inf	0	0	-inf	0	0	-inf	0	0	-inf	0	0	-inf	0	0	-inf	0	0	-inf	0	0	-inf	0	0	-inf	0	0	-inf	0	0	-inf	0	0	-inf	0	0	-inf	0	0	-inf	0	0	-inf	0	0	-inf	0	0	-inf	0	0	-inf	0	0	-inf	0	0	-inf	0	0	-inf	0	0	-inf	0	0	-inf	0	0	-inf	0	0	-inf	0	0	-inf	0	0	-inf	0	0	-inf	0	0	-inf	0	0	-inf	0	0	-inf	0	0	-inf	0	0	-inf	0	0	-inf	0	0	-inf	0	0	-inf	0	0	-inf	0	0	-inf	0	0	-inf	0	0	-inf	0	0	-inf	0	0	-inf	0	0	-inf	0	0	-inf	0	0	-inf	0	0	-inf	0	0	-inf	0	0	-inf	0	0	-inf	0	0	-inf	0	0	-inf	0	0	-inf	0	0	-inf	0	0	-inf	0	0	-inf	0	0	-inf	0	0	-inf	0	0	-inf	0	0	-inf	0	0	-inf	0	0	-inf	0	0	-inf	0	0	-inf	0	0	-inf	0	0	-inf	species	Marseilla massiliensis
1926672	118	0	81.4444704618683	7	0	40.57142857142857	158	0	63.36660445838844	12	0	98.15394190308497	20	0	62.17053061467789	7	0	83.12256580649513	29	0	77.14271823581788	0	0	-inf	8	0	62.65711672624529	227	0	63.113850223093316	322	0	64.43758040105286	24	0	54.057662779936386	122	0	57.11041400348987	79	0	49.52718378104145	510	0	75.24259434365905	86	0	73.4007502218702	0	0	-inf	42	0	44.89205262010797	91	0	67.60446849172496	168	0	60.89081012181355	381	0	70.78405120975542	0	0	-inf	102	0	61.98264592580491	204	0	76.18869398522985	416	0	57.753014115345536	0	0	-inf	0	0	-inf	0	0	-inf	133	0	66.78754825482125	126	0	64.7255974000637	124	0	53.29328298772739	7	0	74.33942654981404	0	0	-inf	14	0	45.5	26	0	63.84567321249389	57	0	98.25336137110601	385	0	68.53387558574344	14	0	71.65630117980226	15	0	46.21245592155188	996	0	68.36074241725	63	0	67.81771326227273	144	0	67.8570446701373	112	0	72.35636355941308	0	0	-inf	19	0	40.473684210526315	35	0	62.86190834081306	68	0	58.872538988216064	179	0	59.9400535108121	0	0	-inf	44	0	43.106127788477814	9	0	43.350528830469614	35	0	52.08850878644004	396	0	62.32328942331475	0	0	-inf	0	0	-inf	15	0	58.53333333333333	0	0	-inf	22	0	66.38094824999521	79	0	70.24844646883746	28	0	41.857142857142854	9	0	88.89289689761952	10	0	44.6	121	0	83.43307514725302	1771	0	76.32056383107191	11	0	80.35950211504606	47	0	45.23143283371404	15	0	96.42466156182694	45	0	45.19239797232291	662	0	72.14178812854631	296	0	55.967668049264276	1512	0	66.88210361584186	138	0	72.01895775663422	273	0	58.75279960984452	0	0	-inf	363	0	67.60027745930222	196	0	62.695131307553176	6185	0	66.8792817094166	0	0	-inf	560	1	63.16962180430853	35	0	81.81427127768875	0	0	-inf	95	0	64.80247181589127	225	0	65.55332437724641	70	0	56.424263112616416	8	0	40.125	19	0	84.58127379638958	25	0	57.26757820223752	0	0	-inf	12	0	47.298236980241114	18	0	120.16867607259817	65	0	58.06843665687318	0	0	-inf	0	0	-inf	60	0	67.56570204861436	42	0	53.83419278180963	18	0	41.111111111111114	57	0	58.61739200193715	432	0	58.976741670919985	11	0	53.07594014647722	0	0	-inf	0	0	-inf	35	0	47.804517895443475	57	0	63.257978643762	88	0	52.59565874206682	10	0	69.04990195724253	10	0	68.13342335899735	87	0	49.08072015128028	866	0	69.43525999462022	0	0	-inf	0	0	-inf	0	0	-inf	42	0	104.52758613210774	18	0	70.16461991513076	103	0	59.45456847627984	36	0	48.94679948564109	766	0	64.36863519990371	60	0	58.641604502645784	959	0	66.01013091352387	30	0	77.69302864062972	1130	0	67.28988383783226	16	0	63.70853965396513	10	0	72.67526294733979	14	0	81.11622602184613	744	0	64.31354003952147	153	0	110.3523266058523	60	0	63.62179059360547	19	0	51.94239956794912	233	0	61.06949746413081	1371	0	67.7262652794519	75	0	65.8465209548013	5922	0	75.70226369133236	81	0	70.13995804423885	514	0	63.72168779567555	18	0	49.8800667780803	21	0	75.61698055000217	51	0	48.20838043658592	5086	0	77.61829404452924	3437	0	60.37199180655912	0	0	-inf	28	0	102.95331510646821	81	0	61.74427545331526	622	0	74.30143827472976	35	0	50.58593983088225	4922	0	77.40332487996379	0	0	-inf	66	0	61.436976423939306	895	0	73.68747459715198	11	0	78.78227784556687	55	0	102.50194493860593	577	0	71.11678930840372	52	0	69.94768542755362	0	0	-inf	416	0	64.17794405850464	81	0	95.65568922760659	genus	Prevotellamassilia
1852370	0	0	-inf	0	0	-inf	0	0	-inf	0	0	-inf	0	0	-inf	0	0	-inf	0	0	-inf	0	0	-inf	0	0	-inf	0	0	-inf	0	0	-inf	0	0	-inf	0	0	-inf	0	0	-inf	0	0	-inf	0	0	-inf	0	0	-inf	0	0	-inf	0	0	-inf	0	0	-inf	0	0	-inf	0	0	-inf	0	0	-inf	0	0	-inf	0	0	-inf	0	0	-inf	0	0	-inf	0	0	-inf	0	0	-inf	0	0	-inf	0	0	-inf	0	0	-inf	0	0	-inf	0	0	-inf	0	0	-inf	0	0	-inf	0	0	-inf	0	0	-inf	0	0	-inf	0	0	-inf	0	0	-inf	0	0	-inf	0	0	-inf	0	0	-inf	0	0	-inf	0	0	-inf	0	0	-inf	0	0	-inf	0	0	-inf	0	0	-inf	0	0	-inf	0	0	-inf	0	0	-inf	0	0	-inf	0	0	-inf	0	0	-inf	0	0	-inf	0	0	-inf	0	0	-inf	0	0	-inf	0	0	-inf	0	0	-inf	0	0	-inf	0	0	-inf	0	0	-inf	0	0	-inf	0	0	-inf	0	0	-inf	0	0	-inf	0	0	-inf	0	0	-inf	0	0	-inf	0	0	-inf	0	0	-inf	0	0	-inf	0	0	-inf	26	26	111.1734932709623	0	0	-inf	0	0	-inf	0	0	-inf	0	0	-inf	0	0	-inf	0	0	-inf	0	0	-inf	0	0	-inf	0	0	-inf	0	0	-inf	0	0	-inf	0	0	-inf	0	0	-inf	0	0	-inf	0	0	-inf	0	0	-inf	0	0	-inf	0	0	-inf	0	0	-inf	0	0	-inf	0	0	-inf	0	0	-inf	0	0	-inf	0	0	-inf	0	0	-inf	0	0	-inf	0	0	-inf	0	0	-inf	0	0	-inf	0	0	-inf	0	0	-inf	0	0	-inf	0	0	-inf	0	0	-inf	0	0	-inf	0	0	-inf	0	0	-inf	0	0	-inf	0	0	-inf	0	0	-inf	0	0	-inf	0	0	-inf	0	0	-inf	0	0	-inf	0	0	-inf	0	0	-inf	0	0	-inf	0	0	-inf	0	0	-inf	0	0	-inf	0	0	-inf	7	7	118.02452407826942	0	0	-inf	0	0	-inf	0	0	-inf	0	0	-inf	0	0	-inf	0	0	-inf	0	0	-inf	0	0	-inf	0	0	-inf	0	0	-inf	0	0	-inf	0	0	-inf	0	0	-inf	0	0	-inf	0	0	-inf	0	0	-inf	0	0	-inf	0	0	-inf	0	0	-inf	0	0	-inf	0	0	-inf	0	0	-inf	0	0	-inf	0	0	-inf	0	0	-inf	species	Prevotellamassilia timonensis
1926675	118	0	81.4444704618683	7	0	40.57142857142857	158	0	63.36660445838844	12	0	98.15394190308497	20	0	62.17053061467789	7	0	83.12256580649513	29	0	77.14271823581788	0	0	-inf	8	0	62.65711672624529	227	0	63.113850223093316	322	0	64.43758040105286	24	0	54.057662779936386	122	0	57.11041400348987	79	0	49.52718378104145	510	0	75.24259434365905	86	0	73.4007502218702	0	0	-inf	42	0	44.89205262010797	91	0	67.60446849172496	168	0	60.89081012181355	381	0	70.78405120975542	0	0	-inf	102	0	61.98264592580491	204	0	76.18869398522985	416	0	57.753014115345536	0	0	-inf	0	0	-inf	0	0	-inf	133	0	66.78754825482125	126	0	64.7255974000637	124	0	53.29328298772739	7	0	74.33942654981404	0	0	-inf	14	0	45.5	26	0	63.84567321249389	57	0	98.25336137110601	385	0	68.53387558574344	14	0	71.65630117980226	15	0	46.21245592155188	996	0	68.36074241725	63	0	67.81771326227273	144	0	67.8570446701373	112	0	72.35636355941308	0	0	-inf	19	0	40.473684210526315	35	0	62.86190834081306	68	0	58.872538988216064	179	0	59.9400535108121	0	0	-inf	44	0	43.106127788477814	9	0	43.350528830469614	35	0	52.08850878644004	396	0	62.32328942331475	0	0	-inf	0	0	-inf	15	0	58.53333333333333	0	0	-inf	22	0	66.38094824999521	79	0	70.24844646883746	28	0	41.857142857142854	9	0	88.89289689761952	10	0	44.6	121	0	83.43307514725302	1771	0	76.32056383107191	11	0	80.35950211504606	47	0	45.23143283371404	15	0	96.42466156182694	45	0	45.19239797232291	662	0	72.14178812854631	296	0	55.967668049264276	1512	0	66.88210361584186	138	0	72.01895775663422	273	0	58.75279960984452	0	0	-inf	363	0	67.60027745930222	196	0	62.695131307553176	6159	0	66.69229526671484	0	0	-inf	559	0	63.04960221119959	35	0	81.81427127768875	0	0	-inf	95	0	64.80247181589127	225	0	65.55332437724641	70	0	56.424263112616416	8	0	40.125	19	0	84.58127379638958	25	0	57.26757820223752	0	0	-inf	12	0	47.298236980241114	18	0	120.16867607259817	65	0	58.06843665687318	0	0	-inf	0	0	-inf	60	0	67.56570204861436	42	0	53.83419278180963	18	0	41.111111111111114	57	0	58.61739200193715	432	0	58.976741670919985	11	0	53.07594014647722	0	0	-inf	0	0	-inf	35	0	47.804517895443475	57	0	63.257978643762	88	0	52.59565874206682	10	0	69.04990195724253	10	0	68.13342335899735	87	0	49.08072015128028	866	0	69.43525999462022	0	0	-inf	0	0	-inf	0	0	-inf	42	0	104.52758613210774	18	0	70.16461991513076	103	0	59.45456847627984	36	0	48.94679948564109	766	0	64.36863519990371	60	0	58.641604502645784	959	0	66.01013091352387	30	0	77.69302864062972	1130	0	67.28988383783226	16	0	63.70853965396513	10	0	72.67526294733979	14	0	81.11622602184613	744	0	64.31354003952147	153	0	110.3523266058523	60	0	63.62179059360547	19	0	51.94239956794912	233	0	61.06949746413081	1364	0	67.46813638532306	75	0	65.8465209548013	5922	0	75.70226369133236	81	0	70.13995804423885	514	0	63.72168779567555	18	0	49.8800667780803	21	0	75.61698055000217	51	0	48.20838043658592	5086	0	77.61829404452924	3437	0	60.37199180655912	0	0	-inf	28	0	102.95331510646821	81	0	61.74427545331526	622	0	74.30143827472976	35	0	50.58593983088225	4922	0	77.40332487996379	0	0	-inf	66	0	61.436976423939306	895	0	73.68747459715198	11	0	78.78227784556687	55	0	102.50194493860593	577	0	71.11678930840372	52	0	69.94768542755362	0	0	-inf	416	0	64.17794405850464	81	0	95.65568922760659	no_rank	environmental samples
1926676	118	118	81.4444704618683	7	7	40.57142857142857	158	158	63.36660445838844	12	12	98.15394190308497	20	20	62.17053061467789	7	7	83.12256580649513	29	29	77.14271823581788	0	0	-inf	8	8	62.65711672624529	227	227	63.113850223093316	322	322	64.43758040105286	24	24	54.057662779936386	122	122	57.11041400348987	79	79	49.52718378104145	510	510	75.24259434365905	86	86	73.4007502218702	0	0	-inf	42	42	44.89205262010797	91	91	67.60446849172496	168	168	60.89081012181355	381	381	70.78405120975542	0	0	-inf	102	102	61.98264592580491	204	204	76.18869398522985	416	416	57.753014115345536	0	0	-inf	0	0	-inf	0	0	-inf	133	133	66.78754825482125	126	126	64.7255974000637	124	124	53.29328298772739	7	7	74.33942654981404	0	0	-inf	14	14	45.5	26	26	63.84567321249389	57	57	98.25336137110601	385	385	68.53387558574344	14	14	71.65630117980226	15	15	46.21245592155188	996	996	68.36074241725	63	63	67.81771326227273	144	144	67.8570446701373	112	112	72.35636355941308	0	0	-inf	19	19	40.473684210526315	35	35	62.86190834081306	68	68	58.872538988216064	179	179	59.9400535108121	0	0	-inf	44	44	43.106127788477814	9	9	43.350528830469614	35	35	52.08850878644004	396	396	62.32328942331475	0	0	-inf	0	0	-inf	15	15	58.53333333333333	0	0	-inf	22	22	66.38094824999521	79	79	70.24844646883746	28	28	41.857142857142854	9	9	88.89289689761952	10	10	44.6	121	121	83.43307514725302	1771	1771	76.32056383107191	11	11	80.35950211504606	47	47	45.23143283371404	15	15	96.42466156182694	45	45	45.19239797232291	662	662	72.14178812854631	296	296	55.967668049264276	1512	1512	66.88210361584186	138	138	72.01895775663422	273	273	58.75279960984452	0	0	-inf	363	363	67.60027745930222	196	196	62.695131307553176	6159	6159	66.69229526671484	0	0	-inf	559	559	63.04960221119959	35	35	81.81427127768875	0	0	-inf	95	95	64.80247181589127	225	225	65.55332437724641	70	70	56.424263112616416	8	8	40.125	19	19	84.58127379638958	25	25	57.26757820223752	0	0	-inf	12	12	47.298236980241114	18	18	120.16867607259817	65	65	58.06843665687318	0	0	-inf	0	0	-inf	60	60	67.56570204861436	42	42	53.83419278180963	18	18	41.111111111111114	57	57	58.61739200193715	432	432	58.976741670919985	11	11	53.07594014647722	0	0	-inf	0	0	-inf	35	35	47.804517895443475	57	57	63.257978643762	88	88	52.59565874206682	10	10	69.04990195724253	10	10	68.13342335899735	87	87	49.08072015128028	866	866	69.43525999462022	0	0	-inf	0	0	-inf	0	0	-inf	42	42	104.52758613210774	18	18	70.16461991513076	103	103	59.45456847627984	36	36	48.94679948564109	766	766	64.36863519990371	60	60	58.641604502645784	959	959	66.01013091352387	30	30	77.69302864062972	1130	1130	67.28988383783226	16	16	63.70853965396513	10	10	72.67526294733979	14	14	81.11622602184613	744	744	64.31354003952147	153	153	110.3523266058523	60	60	63.62179059360547	19	19	51.94239956794912	233	233	61.06949746413081	1364	1364	67.46813638532306	75	75	65.8465209548013	5922	5922	75.70226369133236	81	81	70.13995804423885	514	514	63.72168779567555	18	18	49.8800667780803	21	21	75.61698055000217	51	51	48.20838043658592	5086	5086	77.61829404452924	3437	3437	60.37199180655912	0	0	-inf	28	28	102.95331510646821	81	81	61.74427545331526	622	622	74.30143827472976	35	35	50.58593983088225	4922	4922	77.40332487996379	0	0	-inf	66	66	61.436976423939306	895	895	73.68747459715198	11	11	78.78227784556687	55	55	102.50194493860593	577	577	71.11678930840372	52	52	69.94768542755362	0	0	-inf	416	416	64.17794405850464	81	81	95.65568922760659	species	uncultured Prevotellamassilia sp.
1980689	0	0	-inf	0	0	-inf	0	0	-inf	0	0	-inf	0	0	-inf	0	0	-inf	0	0	-inf	0	0	-inf	0	0	-inf	0	0	-inf	0	0	-inf	0	0	-inf	0	0	-inf	0	0	-inf	0	0	-inf	0	0	-inf	0	0	-inf	0	0	-inf	0	0	-inf	0	0	-inf	0	0	-inf	0	0	-inf	0	0	-inf	0	0	-inf	0	0	-inf	0	0	-inf	0	0	-inf	0	0	-inf	0	0	-inf	0	0	-inf	0	0	-inf	0	0	-inf	0	0	-inf	0	0	-inf	0	0	-inf	0	0	-inf	0	0	-inf	0	0	-inf	0	0	-inf	0	0	-inf	0	0	-inf	0	0	-inf	0	0	-inf	0	0	-inf	0	0	-inf	0	0	-inf	0	0	-inf	0	0	-inf	0	0	-inf	0	0	-inf	0	0	-inf	0	0	-inf	0	0	-inf	0	0	-inf	0	0	-inf	0	0	-inf	0	0	-inf	0	0	-inf	0	0	-inf	0	0	-inf	0	0	-inf	0	0	-inf	0	0	-inf	0	0	-inf	0	0	-inf	0	0	-inf	0	0	-inf	0	0	-inf	0	0	-inf	0	0	-inf	0	0	-inf	0	0	-inf	0	0	-inf	0	0	-inf	18	0	97.97451115456917	0	0	-inf	0	0	-inf	0	0	-inf	0	0	-inf	0	0	-inf	0	0	-inf	0	0	-inf	0	0	-inf	0	0	-inf	0	0	-inf	0	0	-inf	0	0	-inf	0	0	-inf	0	0	-inf	0	0	-inf	0	0	-inf	0	0	-inf	0	0	-inf	0	0	-inf	0	0	-inf	0	0	-inf	0	0	-inf	0	0	-inf	0	0	-inf	0	0	-inf	0	0	-inf	0	0	-inf	0	0	-inf	0	0	-inf	0	0	-inf	0	0	-inf	0	0	-inf	0	0	-inf	0	0	-inf	0	0	-inf	0	0	-inf	0	0	-inf	0	0	-inf	0	0	-inf	0	0	-inf	0	0	-inf	0	0	-inf	0	0	-inf	0	0	-inf	0	0	-inf	0	0	-inf	0	0	-inf	0	0	-inf	0	0	-inf	0	0	-inf	0	0	-inf	0	0	-inf	0	0	-inf	0	0	-inf	0	0	-inf	0	0	-inf	0	0	-inf	0	0	-inf	0	0	-inf	0	0	-inf	0	0	-inf	0	0	-inf	0	0	-inf	0	0	-inf	0	0	-inf	0	0	-inf	0	0	-inf	0	0	-inf	0	0	-inf	0	0	-inf	0	0	-inf	0	0	-inf	0	0	-inf	0	0	-inf	0	0	-inf	0	0	-inf	0	0	-inf	0	0	-inf	0	0	-inf	genus	Metaprevotella
1870999	0	0	-inf	0	0	-inf	0	0	-inf	0	0	-inf	0	0	-inf	0	0	-inf	0	0	-inf	0	0	-inf	0	0	-inf	0	0	-inf	0	0	-inf	0	0	-inf	0	0	-inf	0	0	-inf	0	0	-inf	0	0	-inf	0	0	-inf	0	0	-inf	0	0	-inf	0	0	-inf	0	0	-inf	0	0	-inf	0	0	-inf	0	0	-inf	0	0	-inf	0	0	-inf	0	0	-inf	0	0	-inf	0	0	-inf	0	0	-inf	0	0	-inf	0	0	-inf	0	0	-inf	0	0	-inf	0	0	-inf	0	0	-inf	0	0	-inf	0	0	-inf	0	0	-inf	0	0	-inf	0	0	-inf	0	0	-inf	0	0	-inf	0	0	-inf	0	0	-inf	0	0	-inf	0	0	-inf	0	0	-inf	0	0	-inf	0	0	-inf	0	0	-inf	0	0	-inf	0	0	-inf	0	0	-inf	0	0	-inf	0	0	-inf	0	0	-inf	0	0	-inf	0	0	-inf	0	0	-inf	0	0	-inf	0	0	-inf	0	0	-inf	0	0	-inf	0	0	-inf	0	0	-inf	0	0	-inf	0	0	-inf	0	0	-inf	0	0	-inf	0	0	-inf	0	0	-inf	0	0	-inf	0	0	-inf	18	18	97.97451115456917	0	0	-inf	0	0	-inf	0	0	-inf	0	0	-inf	0	0	-inf	0	0	-inf	0	0	-inf	0	0	-inf	0	0	-inf	0	0	-inf	0	0	-inf	0	0	-inf	0	0	-inf	0	0	-inf	0	0	-inf	0	0	-inf	0	0	-inf	0	0	-inf	0	0	-inf	0	0	-inf	0	0	-inf	0	0	-inf	0	0	-inf	0	0	-inf	0	0	-inf	0	0	-inf	0	0	-inf	0	0	-inf	0	0	-inf	0	0	-inf	0	0	-inf	0	0	-inf	0	0	-inf	0	0	-inf	0	0	-inf	0	0	-inf	0	0	-inf	0	0	-inf	0	0	-inf	0	0	-inf	0	0	-inf	0	0	-inf	0	0	-inf	0	0	-inf	0	0	-inf	0	0	-inf	0	0	-inf	0	0	-inf	0	0	-inf	0	0	-inf	0	0	-inf	0	0	-inf	0	0	-inf	0	0	-inf	0	0	-inf	0	0	-inf	0	0	-inf	0	0	-inf	0	0	-inf	0	0	-inf	0	0	-inf	0	0	-inf	0	0	-inf	0	0	-inf	0	0	-inf	0	0	-inf	0	0	-inf	0	0	-inf	0	0	-inf	0	0	-inf	0	0	-inf	0	0	-inf	0	0	-inf	0	0	-inf	0	0	-inf	0	0	-inf	0	0	-inf	0	0	-inf	0	0	-inf	species	Metaprevotella massiliensis
1981037	0	0	-inf	0	0	-inf	0	0	-inf	0	0	-inf	0	0	-inf	0	0	-inf	0	0	-inf	0	0	-inf	0	0	-inf	0	0	-inf	0	0	-inf	0	0	-inf	0	0	-inf	0	0	-inf	0	0	-inf	0	0	-inf	0	0	-inf	0	0	-inf	0	0	-inf	0	0	-inf	0	0	-inf	0	0	-inf	0	0	-inf	0	0	-inf	0	0	-inf	0	0	-inf	0	0	-inf	0	0	-inf	0	0	-inf	0	0	-inf	0	0	-inf	0	0	-inf	0	0	-inf	0	0	-inf	0	0	-inf	0	0	-inf	0	0	-inf	0	0	-inf	0	0	-inf	0	0	-inf	0	0	-inf	0	0	-inf	0	0	-inf	0	0	-inf	0	0	-inf	0	0	-inf	0	0	-inf	0	0	-inf	0	0	-inf	0	0	-inf	0	0	-inf	0	0	-inf	0	0	-inf	0	0	-inf	0	0	-inf	0	0	-inf	0	0	-inf	0	0	-inf	0	0	-inf	0	0	-inf	0	0	-inf	0	0	-inf	0	0	-inf	0	0	-inf	0	0	-inf	0	0	-inf	0	0	-inf	18	0	91.8205260306954	0	0	-inf	0	0	-inf	0	0	-inf	0	0	-inf	0	0	-inf	0	0	-inf	0	0	-inf	0	0	-inf	0	0	-inf	0	0	-inf	0	0	-inf	0	0	-inf	0	0	-inf	0	0	-inf	0	0	-inf	0	0	-inf	0	0	-inf	0	0	-inf	0	0	-inf	0	0	-inf	0	0	-inf	0	0	-inf	0	0	-inf	0	0	-inf	0	0	-inf	0	0	-inf	0	0	-inf	0	0	-inf	0	0	-inf	0	0	-inf	0	0	-inf	0	0	-inf	0	0	-inf	0	0	-inf	0	0	-inf	0	0	-inf	0	0	-inf	0	0	-inf	0	0	-inf	0	0	-inf	0	0	-inf	0	0	-inf	0	0	-inf	0	0	-inf	0	0	-inf	0	0	-inf	0	0	-inf	0	0	-inf	0	0	-inf	0	0	-inf	0	0	-inf	0	0	-inf	0	0	-inf	0	0	-inf	0	0	-inf	0	0	-inf	0	0	-inf	0	0	-inf	0	0	-inf	0	0	-inf	0	0	-inf	0	0	-inf	0	0	-inf	0	0	-inf	0	0	-inf	0	0	-inf	0	0	-inf	0	0	-inf	0	0	-inf	0	0	-inf	0	0	-inf	0	0	-inf	0	0	-inf	0	0	-inf	0	0	-inf	0	0	-inf	0	0	-inf	17	0	94.58823529411765	0	0	-inf	0	0	-inf	0	0	-inf	0	0	-inf	0	0	-inf	0	0	-inf	0	0	-inf	0	0	-inf	genus	Massiliprevotella
1816687	0	0	-inf	0	0	-inf	0	0	-inf	0	0	-inf	0	0	-inf	0	0	-inf	0	0	-inf	0	0	-inf	0	0	-inf	0	0	-inf	0	0	-inf	0	0	-inf	0	0	-inf	0	0	-inf	0	0	-inf	0	0	-inf	0	0	-inf	0	0	-inf	0	0	-inf	0	0	-inf	0	0	-inf	0	0	-inf	0	0	-inf	0	0	-inf	0	0	-inf	0	0	-inf	0	0	-inf	0	0	-inf	0	0	-inf	0	0	-inf	0	0	-inf	0	0	-inf	0	0	-inf	0	0	-inf	0	0	-inf	0	0	-inf	0	0	-inf	0	0	-inf	0	0	-inf	0	0	-inf	0	0	-inf	0	0	-inf	0	0	-inf	0	0	-inf	0	0	-inf	0	0	-inf	0	0	-inf	0	0	-inf	0	0	-inf	0	0	-inf	0	0	-inf	0	0	-inf	0	0	-inf	0	0	-inf	0	0	-inf	0	0	-inf	0	0	-inf	0	0	-inf	0	0	-inf	0	0	-inf	0	0	-inf	0	0	-inf	0	0	-inf	0	0	-inf	0	0	-inf	0	0	-inf	0	0	-inf	18	18	91.8205260306954	0	0	-inf	0	0	-inf	0	0	-inf	0	0	-inf	0	0	-inf	0	0	-inf	0	0	-inf	0	0	-inf	0	0	-inf	0	0	-inf	0	0	-inf	0	0	-inf	0	0	-inf	0	0	-inf	0	0	-inf	0	0	-inf	0	0	-inf	0	0	-inf	0	0	-inf	0	0	-inf	0	0	-inf	0	0	-inf	0	0	-inf	0	0	-inf	0	0	-inf	0	0	-inf	0	0	-inf	0	0	-inf	0	0	-inf	0	0	-inf	0	0	-inf	0	0	-inf	0	0	-inf	0	0	-inf	0	0	-inf	0	0	-inf	0	0	-inf	0	0	-inf	0	0	-inf	0	0	-inf	0	0	-inf	0	0	-inf	0	0	-inf	0	0	-inf	0	0	-inf	0	0	-inf	0	0	-inf	0	0	-inf	0	0	-inf	0	0	-inf	0	0	-inf	0	0	-inf	0	0	-inf	0	0	-inf	0	0	-inf	0	0	-inf	0	0	-inf	0	0	-inf	0	0	-inf	0	0	-inf	0	0	-inf	0	0	-inf	0	0	-inf	0	0	-inf	0	0	-inf	0	0	-inf	0	0	-inf	0	0	-inf	0	0	-inf	0	0	-inf	0	0	-inf	0	0	-inf	0	0	-inf	0	0	-inf	0	0	-inf	0	0	-inf	0	0	-inf	17	17	94.58823529411765	0	0	-inf	0	0	-inf	0	0	-inf	0	0	-inf	0	0	-inf	0	0	-inf	0	0	-inf	0	0	-inf	species	Massiliprevotella massiliensis
2884814	0	0	-inf	8	0	67.75	0	0	-inf	0	0	-inf	0	0	-inf	0	0	-inf	0	0	-inf	41	0	97.02774471634153	0	0	-inf	9	0	51.93055057429392	48	0	55.58911334010385	0	0	-inf	272	0	64.66786983401278	0	0	-inf	0	0	-inf	0	0	-inf	0	0	-inf	0	0	-inf	0	0	-inf	8	0	48.25	7	0	53.57142857142857	0	0	-inf	0	0	-inf	0	0	-inf	81	0	46.140862000423574	0	0	-inf	0	0	-inf	0	0	-inf	0	0	-inf	9	0	44.654739040218075	0	0	-inf	0	0	-inf	0	0	-inf	0	0	-inf	0	0	-inf	0	0	-inf	0	0	-inf	0	0	-inf	0	0	-inf	12	0	57.673605093390435	8	0	52.513375817856826	10	0	52.2	0	0	-inf	0	0	-inf	0	0	-inf	14	0	41.5	0	0	-inf	8	0	47.755678886386306	0	0	-inf	0	0	-inf	0	0	-inf	0	0	-inf	0	0	-inf	0	0	-inf	0	0	-inf	0	0	-inf	0	0	-inf	11	0	49.10659133241862	0	0	-inf	0	0	-inf	0	0	-inf	0	0	-inf	0	0	-inf	30	0	87.32038538341544	0	0	-inf	0	0	-inf	0	0	-inf	16	0	42.46844359799775	12	0	51.2548977276544	18	0	48.26251518670835	11	0	45.18181818181818	0	0	-inf	120	0	58.41106560132808	0	0	-inf	102	0	57.784101288149685	17	0	46.470588235294116	166	0	63.066246313449916	0	0	-inf	18	0	57.87089659040131	0	0	-inf	0	0	-inf	0	0	-inf	0	0	-inf	15	0	48.2	0	0	-inf	0	0	-inf	0	0	-inf	0	0	-inf	0	0	-inf	0	0	-inf	26	0	50.81517922492662	0	0	-inf	0	0	-inf	0	0	-inf	0	0	-inf	0	0	-inf	0	0	-inf	201	0	63.194574903207474	0	0	-inf	0	0	-inf	0	0	-inf	0	0	-inf	0	0	-inf	48	0	53.40122040959867	0	0	-inf	0	0	-inf	0	0	-inf	0	0	-inf	0	0	-inf	0	0	-inf	0	0	-inf	0	0	-inf	13	0	51.29962035971477	0	0	-inf	0	0	-inf	0	0	-inf	7	0	51.0	105	0	50.81198196971981	0	0	-inf	102	0	56.9288277999486	66	0	45.30094955892194	0	0	-inf	0	0	-inf	147	0	57.281497874304804	0	0	-inf	7	0	51.51186234066175	11	0	56.77431945180131	78	0	46.164274093486796	74	0	50.62855229956058	0	0	-inf	44	0	52.00319553613707	0	0	-inf	10	0	58.320747006521415	0	0	-inf	0	0	-inf	31	0	53.709571164231676	87	0	94.9351287985405	327	0	47.33698976881265	0	0	-inf	0	0	-inf	0	0	-inf	0	0	-inf	0	0	-inf	16	0	40.6875	0	0	-inf	42	0	50.65284975302966	0	0	-inf	0	0	-inf	0	0	-inf	0	0	-inf	0	0	-inf	0	0	-inf	0	0	-inf	22	0	93.4507079111621	genus	Pseudoprevotella
2133944	0	0	-inf	8	8	67.75	0	0	-inf	0	0	-inf	0	0	-inf	0	0	-inf	0	0	-inf	41	41	97.02774471634153	0	0	-inf	9	9	51.93055057429392	48	48	55.58911334010385	0	0	-inf	272	272	64.66786983401278	0	0	-inf	0	0	-inf	0	0	-inf	0	0	-inf	0	0	-inf	0	0	-inf	8	8	48.25	7	7	53.57142857142857	0	0	-inf	0	0	-inf	0	0	-inf	81	81	46.140862000423574	0	0	-inf	0	0	-inf	0	0	-inf	0	0	-inf	9	9	44.654739040218075	0	0	-inf	0	0	-inf	0	0	-inf	0	0	-inf	0	0	-inf	0	0	-inf	0	0	-inf	0	0	-inf	0	0	-inf	12	12	57.673605093390435	8	8	52.513375817856826	10	10	52.2	0	0	-inf	0	0	-inf	0	0	-inf	14	14	41.5	0	0	-inf	8	8	47.755678886386306	0	0	-inf	0	0	-inf	0	0	-inf	0	0	-inf	0	0	-inf	0	0	-inf	0	0	-inf	0	0	-inf	0	0	-inf	11	11	49.10659133241862	0	0	-inf	0	0	-inf	0	0	-inf	0	0	-inf	0	0	-inf	30	30	87.32038538341544	0	0	-inf	0	0	-inf	0	0	-inf	16	16	42.46844359799775	12	12	51.2548977276544	18	18	48.26251518670835	11	11	45.18181818181818	0	0	-inf	120	120	58.41106560132808	0	0	-inf	102	102	57.784101288149685	17	17	46.470588235294116	166	166	63.066246313449916	0	0	-inf	18	18	57.87089659040131	0	0	-inf	0	0	-inf	0	0	-inf	0	0	-inf	15	15	48.2	0	0	-inf	0	0	-inf	0	0	-inf	0	0	-inf	0	0	-inf	0	0	-inf	26	26	50.81517922492662	0	0	-inf	0	0	-inf	0	0	-inf	0	0	-inf	0	0	-inf	0	0	-inf	201	201	63.194574903207474	0	0	-inf	0	0	-inf	0	0	-inf	0	0	-inf	0	0	-inf	48	48	53.40122040959867	0	0	-inf	0	0	-inf	0	0	-inf	0	0	-inf	0	0	-inf	0	0	-inf	0	0	-inf	0	0	-inf	13	13	51.29962035971477	0	0	-inf	0	0	-inf	0	0	-inf	7	7	51.0	105	105	50.81198196971981	0	0	-inf	102	102	56.9288277999486	66	66	45.30094955892194	0	0	-inf	0	0	-inf	147	147	57.281497874304804	0	0	-inf	7	7	51.51186234066175	11	11	56.77431945180131	78	78	46.164274093486796	74	74	50.62855229956058	0	0	-inf	44	44	52.00319553613707	0	0	-inf	10	10	58.320747006521415	0	0	-inf	0	0	-inf	31	31	53.709571164231676	87	87	94.9351287985405	327	327	47.33698976881265	0	0	-inf	0	0	-inf	0	0	-inf	0	0	-inf	0	0	-inf	16	16	40.6875	0	0	-inf	42	42	50.65284975302966	0	0	-inf	0	0	-inf	0	0	-inf	0	0	-inf	0	0	-inf	0	0	-inf	0	0	-inf	22	22	93.4507079111621	species	Pseudoprevotella muciniphila
185291	166	2	68.47010423475388	299	5	63.774099252489506	601	0	65.63762281500973	62	0	59.94351884828758	126	0	70.37636986799927	33	0	73.54260139915345	14	0	62.155442081876274	104	0	60.04532490024522	99	1	64.48851186064968	6313	4	75.86011243761936	900	0	68.01489403192032	129	1	60.15668331994873	6358	0	66.95135718554731	138	0	68.91915036714413	988	1	62.985314604740324	356	0	72.08133953689973	10	0	73.9801682560672	196	1	65.8963896566394	4534	1	78.7457839847146	15930	0	77.97155230669316	364	3	69.7220642547452	2366	0	58.82576025842872	620338	0	76.74133589436092	2208	0	62.143585551693434	921	2	65.8668302592667	0	0	-inf	2071	0	70.20852498467944	1494	2	63.02364740607073	533	1	67.20867877310751	1274	0	76.42776918059408	726	0	61.42517279536705	31	0	65.76717114943014	169	0	72.10080119699742	150	2	61.35943188301733	420	2	63.13593957346979	1213	2	63.99080019855533	952	0	63.89528839300853	138	1	77.70142508591543	496	5	65.47068912319416	1029	5	72.65944724854027	3656	0	66.32551920639692	430	1	63.278861687795754	536	0	69.53866246205367	144	0	68.09554276003654	69	1	73.46234583636254	26428	1	78.64236337174381	92	2	54.947185008644986	11238	1	84.48608648772996	0	0	-inf	43	3	68.64245372324123	186	0	76.28682095736376	16842	0	75.91021850631319	255	0	60.937765063592586	0	0	-inf	17	0	53.262382652965066	94	0	77.4786750400367	343	0	68.56111985699235	714	1	68.52355072953854	498	1	61.79354239356785	71	0	61.35354922136251	584	1	67.50751036642596	115	1	77.31071429297954	479	0	67.54323841764536	5495	4	74.00052868069156	26	0	59.828728571986424	135	0	69.85165817811051	1086	1	65.21191592945054	847	0	61.22368628923608	6513	1	61.95648892640704	2581	6	61.3479254012514	4907	7	63.07178384587431	7431	3	72.75981927982508	2222	1	65.21242359724644	34365	1	76.78864113065045	1354	0	64.06731849140523	1308	2	64.37903687394095	89770	1	76.91573402295104	12	0	41.166666666666664	3550	1	75.44999376272804	754	5	65.37967337297515	39	0	62.72364066892752	239	0	71.23505474086417	1351	6	56.84879895322632	2814	3	82.63390196448172	0	0	-inf	14912	0	74.95812144502153	591	1	64.36992399167669	30	0	59.4084575072831	439	1	65.45074073849389	627	1	69.06030751393646	194	1	66.06152256029645	93	0	70.62594038471892	35	1	66.50472287177256	445	2	66.52682128629252	110	2	65.8559819460981	10	0	77.60257440337136	60	0	64.52180646820796	36702	1	75.40142682024762	67	0	55.04943038647206	68	0	70.56713372593447	162	0	72.25061427049197	169	0	67.50157003466383	279	1	64.46552458056219	334	0	60.359514419809926	264	1	65.7836427971394	249	0	70.27148091295433	734	0	74.32873365991883	319	0	66.2259535533489	17	2	48.403685711221385	1285	0	62.43545206970768	13	0	70.01548823854684	367	0	65.32441106274074	5018	5	65.57117448588193	61	0	69.60232929716925	1990	0	77.33251943721216	482	1	69.66014913809894	730	0	72.14218849936131	31385	0	76.78178881197951	237	0	75.44239787261193	4170	0	68.37532908952394	1863	0	59.24143422946224	571	3	62.787396681507246	224	0	69.17087005871687	4080	0	70.17698062742149	18	0	86.72863712845512	16069	0	76.8021626789824	4668	0	65.66218061622881	3093	0	71.99345955263553	3853	1	73.99815608069316	347	1	65.06598065180205	13073	1	64.75616055861474	1175	0	76.81291961382885	5458	3	64.636898645403	95	0	67.56401943356404	520	2	70.19532583020973	756	0	63.235819676378135	14575	6	74.85867461445757	51168	0	76.20480192444782	73	0	67.46258228596157	446	1	68.213448886103	2947	1	76.61993462603685	140	1	87.93744801617386	551	0	66.00506427435421	8716	0	77.39317671596534	578	1	64.36851676971474	1208	0	70.5667161111017	753	4	78.63355590767483	355	0	62.5507386409214	1552	0	61.13760629321718	1968	0	75.11026765514399	192819	0	77.99902337920346	35	0	77.85994839835362	840	1	67.7244733731754	1791	0	63.51298429781806	no_rank	unclassified Bacteroidales
1400053	0	0	-inf	0	0	-inf	0	0	-inf	7	7	66.71428571428571	0	0	-inf	0	0	-inf	0	0	-inf	0	0	-inf	0	0	-inf	0	0	-inf	7	7	56.57142857142857	0	0	-inf	20	20	60.73050508713516	0	0	-inf	0	0	-inf	0	0	-inf	0	0	-inf	0	0	-inf	0	0	-inf	0	0	-inf	0	0	-inf	7	7	49.97173090612451	0	0	-inf	12	12	62.0	0	0	-inf	0	0	-inf	0	0	-inf	0	0	-inf	0	0	-inf	0	0	-inf	0	0	-inf	0	0	-inf	0	0	-inf	0	0	-inf	0	0	-inf	0	0	-inf	0	0	-inf	24	24	61.583333333333336	0	0	-inf	0	0	-inf	0	0	-inf	0	0	-inf	0	0	-inf	0	0	-inf	0	0	-inf	0	0	-inf	0	0	-inf	0	0	-inf	0	0	-inf	0	0	-inf	0	0	-inf	0	0	-inf	12	12	63.66049673892111	0	0	-inf	0	0	-inf	0	0	-inf	0	0	-inf	0	0	-inf	0	0	-inf	0	0	-inf	0	0	-inf	0	0	-inf	0	0	-inf	0	0	-inf	0	0	-inf	0	0	-inf	0	0	-inf	0	0	-inf	0	0	-inf	0	0	-inf	0	0	-inf	0	0	-inf	18	18	64.71002762023008	0	0	-inf	7	7	65.0	0	0	-inf	0	0	-inf	0	0	-inf	0	0	-inf	0	0	-inf	0	0	-inf	0	0	-inf	0	0	-inf	0	0	-inf	0	0	-inf	8	8	70.35414173036753	0	0	-inf	0	0	-inf	0	0	-inf	0	0	-inf	0	0	-inf	0	0	-inf	0	0	-inf	0	0	-inf	0	0	-inf	0	0	-inf	0	0	-inf	0	0	-inf	0	0	-inf	7	7	67.57142857142857	0	0	-inf	0	0	-inf	0	0	-inf	32	32	69.292439320196	0	0	-inf	0	0	-inf	0	0	-inf	18	18	60.758965969045086	0	0	-inf	0	0	-inf	0	0	-inf	23	23	62.754413399568335	0	0	-inf	0	0	-inf	0	0	-inf	0	0	-inf	14	14	59.07886099165877	42	42	77.2281295307682	25	25	62.42184383501758	37	37	58.24638082373908	11	11	63.90909090909091	0	0	-inf	46	46	66.28260869565217	8	8	69.67672658143638	0	0	-inf	21	21	68.27359059022868	11	11	64.0	24	24	53.38761267070693	0	0	-inf	0	0	-inf	0	0	-inf	0	0	-inf	0	0	-inf	0	0	-inf	0	0	-inf	0	0	-inf	0	0	-inf	23	23	44.65217391304348	0	0	-inf	0	0	-inf	0	0	-inf	0	0	-inf	0	0	-inf	14	14	63.142857142857146	0	0	-inf	10	10	48.1	0	0	-inf	0	0	-inf	8	8	47.0	95	95	62.178638813112656	8	8	67.20306647564435	0	0	-inf	0	0	-inf	7	7	65.85714285714286	species	Bacteroidales bacterium CF
2030927	164	164	68.81730062786063	294	294	63.702914680856196	601	601	65.63762281500973	55	55	59.081784883524186	126	126	70.37636986799927	33	33	73.54260139915345	14	14	62.155442081876274	104	104	60.04532490024522	98	98	64.15676198167672	6309	6309	75.87428908205595	893	893	68.10459644874388	128	128	60.30100640738386	6338	6338	66.97098751719265	138	138	68.91915036714413	987	987	63.00527513499086	356	356	72.08133953689973	10	10	73.9801682560672	195	195	66.00867883436575	4533	4533	78.75322845503995	15930	15930	77.97155230669316	361	361	69.77515620146055	2359	2359	58.85203334256019	620338	620338	76.74133589436092	2196	2196	62.14437017219449	919	919	65.9089778768059	0	0	-inf	2071	2071	70.20852498467944	1492	1492	63.04442050991991	532	532	67.21471012418478	1274	1274	76.42776918059408	726	726	61.42517279536705	31	31	65.76717114943014	169	169	72.10080119699742	148	148	61.51293771927431	418	418	63.12223593506534	1211	1211	64.01142910061735	952	952	63.89528839300853	113	113	81.18404125536574	491	491	65.66285500021243	1024	1024	72.73200314330853	3656	3656	66.32551920639692	429	429	63.33079376632208	536	536	69.53866246205367	144	144	68.09554276003654	68	68	73.85149798101493	26427	26427	78.64359856163944	90	90	55.20156689772599	11237	11237	84.49004538125027	0	0	-inf	40	40	69.11563775248433	186	186	76.28682095736376	16842	16842	75.91021850631319	243	243	60.80330917839118	0	0	-inf	17	17	53.262382652965066	94	94	77.4786750400367	343	343	68.56111985699235	713	713	68.54953046408208	497	497	61.81727185512432	71	71	61.35354922136251	583	583	67.55469306002189	114	114	77.36607143590041	479	479	67.54323841764536	5491	5491	74.0227472410126	26	26	59.828728571986424	135	135	69.85165817811051	1085	1085	65.18722645104451	847	847	61.22368628923608	6512	6512	61.957710745959616	2575	2575	61.367376877914516	4900	4900	63.092906802388825	7428	7428	72.76389567425689	2203	2203	65.20902018104599	34364	34364	76.78965348780127	1347	1347	64.06247159418164	1306	1306	64.37196036073107	89769	89769	76.91585562098626	12	12	41.166666666666664	3549	3549	75.45716479506468	749	749	65.49241372376575	39	39	62.72364066892752	239	239	71.23505474086417	1345	1345	56.773528042704584	2811	2811	82.66730705373588	0	0	-inf	14904	14904	74.96059271701006	590	590	64.38072047301851	30	30	59.4084575072831	438	438	65.47460087716625	626	626	69.10513228632296	193	193	66.04111594143788	93	93	70.62594038471892	34	34	67.16662648564822	443	443	66.57434643882657	108	108	66.17738901917399	10	10	77.60257440337136	60	60	64.52180646820796	36701	36701	75.401519499652	67	67	55.04943038647206	61	61	70.91090316989417	162	162	72.25061427049197	169	169	67.50157003466383	278	278	64.52835020854982	302	302	59.4129793310273	263	263	65.88167946176729	249	249	70.27148091295433	734	734	74.32873365991883	301	301	66.55288304344016	15	15	49.08627430638931	1285	1285	62.43545206970768	13	13	70.01548823854684	344	344	65.4962423018482	5013	5013	65.5741379553472	61	61	69.60232929716925	1990	1990	77.33251943721216	481	481	69.70102262903055	716	716	72.3976166908527	31343	31343	76.78119071000494	212	212	76.97784056572446	4133	4133	68.46600682623676	1852	1852	59.21371056667827	568	568	62.79261083748985	178	178	69.91727468063247	4072	4072	70.17796344480064	18	18	86.72863712845512	16048	16048	76.81332294903872	4657	4657	65.6661067460932	3069	3069	72.1389598215069	3852	3852	73.99555954800383	346	346	65.02859909299222	13072	13072	64.75575940810668	1175	1175	76.81291961382885	5455	5455	64.63229932293484	95	95	67.56401943356404	518	518	70.29260508051942	756	756	63.235819676378135	14569	14569	74.86531173461435	51145	51145	76.21899119894704	73	73	67.46258228596157	445	445	68.27460270382457	2946	2946	76.6204845020131	139	139	88.1887965630528	551	551	66.00506427435421	8702	8702	77.41610299429487	577	577	64.4003512875132	1198	1198	70.75425130401574	749	749	78.74107823561968	355	355	62.5507386409214	1544	1544	61.21085813929602	1873	1873	75.76616981210766	192811	192811	77.9994713186635	35	35	77.85994839835362	839	839	67.69196380627811	1784	1784	63.5037863662512	species	Bacteroidales bacterium
189693	84	0	63.4440781298854	0	0	-inf	41	0	76.44863446311292	0	0	-inf	0	0	-inf	0	0	-inf	0	0	-inf	0	0	-inf	0	0	-inf	0	0	-inf	14	0	58.673419852794595	10	0	55.7293765408777	34	0	58.72542681066182	0	0	-inf	70	0	74.80997398419393	0	0	-inf	0	0	-inf	53	0	80.19528157236745	10	0	63.3	0	0	-inf	209	0	76.70649191778391	9	0	69.88888888888889	12	0	73.98010841902756	0	0	-inf	12	0	95.81296333773804	0	0	-inf	9	0	77.22222222222223	0	0	-inf	0	0	-inf	0	0	-inf	0	0	-inf	0	0	-inf	0	0	-inf	0	0	-inf	0	0	-inf	23	0	76.73913043478261	206	0	78.7950700537401	66	0	80.22727272727273	28	0	49.60107508036731	0	0	-inf	0	0	-inf	0	0	-inf	0	0	-inf	0	0	-inf	0	0	-inf	21	0	87.29009073710533	0	0	-inf	0	0	-inf	0	0	-inf	0	0	-inf	0	0	-inf	0	0	-inf	44	0	78.98933059380033	0	0	-inf	0	0	-inf	0	0	-inf	0	0	-inf	0	0	-inf	0	0	-inf	0	0	-inf	7	0	90.42857142857143	0	0	-inf	9	0	65.29027743885905	20	0	64.47541243097585	0	0	-inf	0	0	-inf	0	0	-inf	7	0	66.28571428571429	32	0	71.5625	7	0	71.28571428571429	18	0	75.94444444444444	21	0	79.14774271925911	97	0	75.4447129251992	0	0	-inf	26	0	79.96153846153847	13	0	68.0	534	0	79.61357618072982	0	0	-inf	0	0	-inf	0	0	-inf	0	0	-inf	0	0	-inf	0	0	-inf	97	0	87.93344604105292	0	0	-inf	0	0	-inf	0	0	-inf	0	0	-inf	0	0	-inf	0	0	-inf	0	0	-inf	0	0	-inf	0	0	-inf	10	0	61.4	0	0	-inf	0	0	-inf	0	0	-inf	10	0	68.8	12	0	77.46569307436232	0	0	-inf	0	0	-inf	0	0	-inf	0	0	-inf	13	0	91.88964391325804	9	0	72.78260641476504	0	0	-inf	0	0	-inf	18	0	65.33333333333333	0	0	-inf	0	0	-inf	0	0	-inf	0	0	-inf	0	0	-inf	46	0	81.40240880025941	0	0	-inf	0	0	-inf	0	0	-inf	8	0	60.0	0	0	-inf	153	0	85.19767025138722	9	0	70.77777777777777	0	0	-inf	11	0	78.54545454545455	10	0	61.0	7	0	77.42857142857143	0	0	-inf	8	0	81.125	107	0	68.34035516060666	14	0	82.1638424635385	0	0	-inf	37	0	79.78378378378379	7	0	77.61979163033976	636	0	79.38274800795003	0	0	-inf	0	0	-inf	14	0	63.42857142857143	50	0	72.60269804641726	36	0	72.6647160174225	9	0	85.66666666666667	7	0	80.3956234406698	0	0	-inf	84	0	80.5952380952381	20	0	77.25182899632296	61	0	71.98724456105057	0	0	-inf	18	0	88.16666666666667	712	0	81.91618785944549	0	0	-inf	13	0	88.0	8	0	72.0	0	0	-inf	0	0	-inf	160	0	80.1248289880967	8	0	76.75	no_rank	environmental samples
194843	84	84	63.4440781298854	0	0	-inf	41	41	76.44863446311292	0	0	-inf	0	0	-inf	0	0	-inf	0	0	-inf	0	0	-inf	0	0	-inf	0	0	-inf	14	14	58.673419852794595	10	10	55.7293765408777	34	34	58.72542681066182	0	0	-inf	70	70	74.80997398419393	0	0	-inf	0	0	-inf	53	53	80.19528157236745	10	10	63.3	0	0	-inf	209	209	76.70649191778391	9	9	69.88888888888889	12	12	73.98010841902756	0	0	-inf	12	12	95.81296333773804	0	0	-inf	9	9	77.22222222222223	0	0	-inf	0	0	-inf	0	0	-inf	0	0	-inf	0	0	-inf	0	0	-inf	0	0	-inf	0	0	-inf	23	23	76.73913043478261	206	206	78.7950700537401	66	66	80.22727272727273	28	28	49.60107508036731	0	0	-inf	0	0	-inf	0	0	-inf	0	0	-inf	0	0	-inf	0	0	-inf	21	21	87.29009073710533	0	0	-inf	0	0	-inf	0	0	-inf	0	0	-inf	0	0	-inf	0	0	-inf	44	44	78.98933059380033	0	0	-inf	0	0	-inf	0	0	-inf	0	0	-inf	0	0	-inf	0	0	-inf	0	0	-inf	7	7	90.42857142857143	0	0	-inf	9	9	65.29027743885905	20	20	64.47541243097585	0	0	-inf	0	0	-inf	0	0	-inf	7	7	66.28571428571429	32	32	71.5625	7	7	71.28571428571429	18	18	75.94444444444444	21	21	79.14774271925911	97	97	75.4447129251992	0	0	-inf	26	26	79.96153846153847	13	13	68.0	534	534	79.61357618072982	0	0	-inf	0	0	-inf	0	0	-inf	0	0	-inf	0	0	-inf	0	0	-inf	97	97	87.93344604105292	0	0	-inf	0	0	-inf	0	0	-inf	0	0	-inf	0	0	-inf	0	0	-inf	0	0	-inf	0	0	-inf	0	0	-inf	10	10	61.4	0	0	-inf	0	0	-inf	0	0	-inf	10	10	68.8	12	12	77.46569307436232	0	0	-inf	0	0	-inf	0	0	-inf	0	0	-inf	13	13	91.88964391325804	9	9	72.78260641476504	0	0	-inf	0	0	-inf	18	18	65.33333333333333	0	0	-inf	0	0	-inf	0	0	-inf	0	0	-inf	0	0	-inf	46	46	81.40240880025941	0	0	-inf	0	0	-inf	0	0	-inf	8	8	60.0	0	0	-inf	153	153	85.19767025138722	9	9	70.77777777777777	0	0	-inf	11	11	78.54545454545455	10	10	61.0	7	7	77.42857142857143	0	0	-inf	8	8	81.125	107	107	68.34035516060666	14	14	82.1638424635385	0	0	-inf	37	37	79.78378378378379	7	7	77.61979163033976	636	636	79.38274800795003	0	0	-inf	0	0	-inf	14	14	63.42857142857143	50	50	72.60269804641726	36	36	72.6647160174225	9	9	85.66666666666667	7	7	80.3956234406698	0	0	-inf	84	84	80.5952380952381	20	20	77.25182899632296	61	61	71.98724456105057	0	0	-inf	18	18	88.16666666666667	712	712	81.91618785944549	0	0	-inf	13	13	88.0	8	8	72.0	0	0	-inf	0	0	-inf	160	160	80.1248289880967	8	8	76.75	species	uncultured Bacteroidales bacterium
333046	7	0	60.42857142857143	0	0	-inf	0	0	-inf	0	0	-inf	0	0	-inf	0	0	-inf	0	0	-inf	0	0	-inf	0	0	-inf	0	0	-inf	0	0	-inf	0	0	-inf	0	0	-inf	0	0	-inf	0	0	-inf	0	0	-inf	0	0	-inf	0	0	-inf	0	0	-inf	0	0	-inf	0	0	-inf	0	0	-inf	0	0	-inf	0	0	-inf	0	0	-inf	0	0	-inf	0	0	-inf	0	0	-inf	0	0	-inf	0	0	-inf	0	0	-inf	0	0	-inf	0	0	-inf	0	0	-inf	0	0	-inf	0	0	-inf	0	0	-inf	0	0	-inf	0	0	-inf	0	0	-inf	0	0	-inf	0	0	-inf	0	0	-inf	0	0	-inf	0	0	-inf	0	0	-inf	0	0	-inf	0	0	-inf	0	0	-inf	0	0	-inf	0	0	-inf	0	0	-inf	0	0	-inf	0	0	-inf	0	0	-inf	0	0	-inf	0	0	-inf	0	0	-inf	0	0	-inf	0	0	-inf	0	0	-inf	0	0	-inf	0	0	-inf	0	0	-inf	0	0	-inf	0	0	-inf	0	0	-inf	0	0	-inf	0	0	-inf	0	0	-inf	0	0	-inf	9	0	98.93475255939148	21	0	61.77728752429793	0	0	-inf	0	0	-inf	0	0	-inf	0	0	-inf	0	0	-inf	0	0	-inf	0	0	-inf	0	0	-inf	0	0	-inf	0	0	-inf	0	0	-inf	0	0	-inf	0	0	-inf	0	0	-inf	0	0	-inf	0	0	-inf	0	0	-inf	0	0	-inf	0	0	-inf	0	0	-inf	0	0	-inf	0	0	-inf	0	0	-inf	0	0	-inf	0	0	-inf	0	0	-inf	0	0	-inf	0	0	-inf	0	0	-inf	0	0	-inf	0	0	-inf	0	0	-inf	0	0	-inf	0	0	-inf	0	0	-inf	0	0	-inf	0	0	-inf	0	0	-inf	0	0	-inf	0	0	-inf	0	0	-inf	0	0	-inf	0	0	-inf	0	0	-inf	0	0	-inf	0	0	-inf	0	0	-inf	0	0	-inf	0	0	-inf	0	0	-inf	0	0	-inf	0	0	-inf	0	0	-inf	0	0	-inf	0	0	-inf	0	0	-inf	0	0	-inf	0	0	-inf	0	0	-inf	0	0	-inf	0	0	-inf	0	0	-inf	0	0	-inf	0	0	-inf	11	0	46.63636363636363	0	0	-inf	0	0	-inf	0	0	-inf	0	0	-inf	0	0	-inf	0	0	-inf	0	0	-inf	0	0	-inf	0	0	-inf	0	0	-inf	12	0	48.541767212281876	0	0	-inf	0	0	-inf	0	0	-inf	0	0	-inf	0	0	-inf	no_rank	Bacteroidales incertae sedis
511434	7	0	60.42857142857143	0	0	-inf	0	0	-inf	0	0	-inf	0	0	-inf	0	0	-inf	0	0	-inf	0	0	-inf	0	0	-inf	0	0	-inf	0	0	-inf	0	0	-inf	0	0	-inf	0	0	-inf	0	0	-inf	0	0	-inf	0	0	-inf	0	0	-inf	0	0	-inf	0	0	-inf	0	0	-inf	0	0	-inf	0	0	-inf	0	0	-inf	0	0	-inf	0	0	-inf	0	0	-inf	0	0	-inf	0	0	-inf	0	0	-inf	0	0	-inf	0	0	-inf	0	0	-inf	0	0	-inf	0	0	-inf	0	0	-inf	0	0	-inf	0	0	-inf	0	0	-inf	0	0	-inf	0	0	-inf	0	0	-inf	0	0	-inf	0	0	-inf	0	0	-inf	0	0	-inf	0	0	-inf	0	0	-inf	0	0	-inf	0	0	-inf	0	0	-inf	0	0	-inf	0	0	-inf	0	0	-inf	0	0	-inf	0	0	-inf	0	0	-inf	0	0	-inf	0	0	-inf	0	0	-inf	0	0	-inf	0	0	-inf	0	0	-inf	0	0	-inf	0	0	-inf	0	0	-inf	0	0	-inf	0	0	-inf	0	0	-inf	0	0	-inf	0	0	-inf	9	0	98.93475255939148	21	0	61.77728752429793	0	0	-inf	0	0	-inf	0	0	-inf	0	0	-inf	0	0	-inf	0	0	-inf	0	0	-inf	0	0	-inf	0	0	-inf	0	0	-inf	0	0	-inf	0	0	-inf	0	0	-inf	0	0	-inf	0	0	-inf	0	0	-inf	0	0	-inf	0	0	-inf	0	0	-inf	0	0	-inf	0	0	-inf	0	0	-inf	0	0	-inf	0	0	-inf	0	0	-inf	0	0	-inf	0	0	-inf	0	0	-inf	0	0	-inf	0	0	-inf	0	0	-inf	0	0	-inf	0	0	-inf	0	0	-inf	0	0	-inf	0	0	-inf	0	0	-inf	0	0	-inf	0	0	-inf	0	0	-inf	0	0	-inf	0	0	-inf	0	0	-inf	0	0	-inf	0	0	-inf	0	0	-inf	0	0	-inf	0	0	-inf	0	0	-inf	0	0	-inf	0	0	-inf	0	0	-inf	0	0	-inf	0	0	-inf	0	0	-inf	0	0	-inf	0	0	-inf	0	0	-inf	0	0	-inf	0	0	-inf	0	0	-inf	0	0	-inf	0	0	-inf	0	0	-inf	11	0	46.63636363636363	0	0	-inf	0	0	-inf	0	0	-inf	0	0	-inf	0	0	-inf	0	0	-inf	0	0	-inf	0	0	-inf	0	0	-inf	0	0	-inf	12	0	48.541767212281876	0	0	-inf	0	0	-inf	0	0	-inf	0	0	-inf	0	0	-inf	genus	Candidatus Azobacteroides
511435	7	0	60.42857142857143	0	0	-inf	0	0	-inf	0	0	-inf	0	0	-inf	0	0	-inf	0	0	-inf	0	0	-inf	0	0	-inf	0	0	-inf	0	0	-inf	0	0	-inf	0	0	-inf	0	0	-inf	0	0	-inf	0	0	-inf	0	0	-inf	0	0	-inf	0	0	-inf	0	0	-inf	0	0	-inf	0	0	-inf	0	0	-inf	0	0	-inf	0	0	-inf	0	0	-inf	0	0	-inf	0	0	-inf	0	0	-inf	0	0	-inf	0	0	-inf	0	0	-inf	0	0	-inf	0	0	-inf	0	0	-inf	0	0	-inf	0	0	-inf	0	0	-inf	0	0	-inf	0	0	-inf	0	0	-inf	0	0	-inf	0	0	-inf	0	0	-inf	0	0	-inf	0	0	-inf	0	0	-inf	0	0	-inf	0	0	-inf	0	0	-inf	0	0	-inf	0	0	-inf	0	0	-inf	0	0	-inf	0	0	-inf	0	0	-inf	0	0	-inf	0	0	-inf	0	0	-inf	0	0	-inf	0	0	-inf	0	0	-inf	0	0	-inf	0	0	-inf	0	0	-inf	0	0	-inf	0	0	-inf	0	0	-inf	0	0	-inf	0	0	-inf	0	0	-inf	9	9	98.93475255939148	21	21	61.77728752429793	0	0	-inf	0	0	-inf	0	0	-inf	0	0	-inf	0	0	-inf	0	0	-inf	0	0	-inf	0	0	-inf	0	0	-inf	0	0	-inf	0	0	-inf	0	0	-inf	0	0	-inf	0	0	-inf	0	0	-inf	0	0	-inf	0	0	-inf	0	0	-inf	0	0	-inf	0	0	-inf	0	0	-inf	0	0	-inf	0	0	-inf	0	0	-inf	0	0	-inf	0	0	-inf	0	0	-inf	0	0	-inf	0	0	-inf	0	0	-inf	0	0	-inf	0	0	-inf	0	0	-inf	0	0	-inf	0	0	-inf	0	0	-inf	0	0	-inf	0	0	-inf	0	0	-inf	0	0	-inf	0	0	-inf	0	0	-inf	0	0	-inf	0	0	-inf	0	0	-inf	0	0	-inf	0	0	-inf	0	0	-inf	0	0	-inf	0	0	-inf	0	0	-inf	0	0	-inf	0	0	-inf	0	0	-inf	0	0	-inf	0	0	-inf	0	0	-inf	0	0	-inf	0	0	-inf	0	0	-inf	0	0	-inf	0	0	-inf	0	0	-inf	0	0	-inf	11	11	46.63636363636363	0	0	-inf	0	0	-inf	0	0	-inf	0	0	-inf	0	0	-inf	0	0	-inf	0	0	-inf	0	0	-inf	0	0	-inf	0	0	-inf	12	2	48.541767212281876	0	0	-inf	0	0	-inf	0	0	-inf	0	0	-inf	0	0	-inf	species	Candidatus Azobacteroides pseudotrichonymphae
511995	7	7	60.42857142857143	0	0	-inf	0	0	-inf	0	0	-inf	0	0	-inf	0	0	-inf	0	0	-inf	0	0	-inf	0	0	-inf	0	0	-inf	0	0	-inf	0	0	-inf	0	0	-inf	0	0	-inf	0	0	-inf	0	0	-inf	0	0	-inf	0	0	-inf	0	0	-inf	0	0	-inf	0	0	-inf	0	0	-inf	0	0	-inf	0	0	-inf	0	0	-inf	0	0	-inf	0	0	-inf	0	0	-inf	0	0	-inf	0	0	-inf	0	0	-inf	0	0	-inf	0	0	-inf	0	0	-inf	0	0	-inf	0	0	-inf	0	0	-inf	0	0	-inf	0	0	-inf	0	0	-inf	0	0	-inf	0	0	-inf	0	0	-inf	0	0	-inf	0	0	-inf	0	0	-inf	0	0	-inf	0	0	-inf	0	0	-inf	0	0	-inf	0	0	-inf	0	0	-inf	0	0	-inf	0	0	-inf	0	0	-inf	0	0	-inf	0	0	-inf	0	0	-inf	0	0	-inf	0	0	-inf	0	0	-inf	0	0	-inf	0	0	-inf	0	0	-inf	0	0	-inf	0	0	-inf	0	0	-inf	0	0	-inf	0	0	-inf	0	0	-inf	0	0	-inf	0	0	-inf	0	0	-inf	0	0	-inf	0	0	-inf	0	0	-inf	0	0	-inf	0	0	-inf	0	0	-inf	0	0	-inf	0	0	-inf	0	0	-inf	0	0	-inf	0	0	-inf	0	0	-inf	0	0	-inf	0	0	-inf	0	0	-inf	0	0	-inf	0	0	-inf	0	0	-inf	0	0	-inf	0	0	-inf	0	0	-inf	0	0	-inf	0	0	-inf	0	0	-inf	0	0	-inf	0	0	-inf	0	0	-inf	0	0	-inf	0	0	-inf	0	0	-inf	0	0	-inf	0	0	-inf	0	0	-inf	0	0	-inf	0	0	-inf	0	0	-inf	0	0	-inf	0	0	-inf	0	0	-inf	0	0	-inf	0	0	-inf	0	0	-inf	0	0	-inf	0	0	-inf	0	0	-inf	0	0	-inf	0	0	-inf	0	0	-inf	0	0	-inf	0	0	-inf	0	0	-inf	0	0	-inf	0	0	-inf	0	0	-inf	0	0	-inf	0	0	-inf	0	0	-inf	0	0	-inf	0	0	-inf	0	0	-inf	0	0	-inf	0	0	-inf	0	0	-inf	0	0	-inf	0	0	-inf	0	0	-inf	0	0	-inf	0	0	-inf	0	0	-inf	0	0	-inf	0	0	-inf	0	0	-inf	0	0	-inf	0	0	-inf	0	0	-inf	10	10	43.1	0	0	-inf	0	0	-inf	0	0	-inf	0	0	-inf	0	0	-inf	isolate	Candidatus Azobacteroides pseudotrichonymphae genomovar. CFP2
1853231	1950	7	83.77370488381996	19682	244	101.55289113514701	10851	22	108.2210771402281	10854	89	97.86417674578176	1949	9	106.84492374577161	197	5	85.41687459565195	193	1	99.62297344226185	4511	0	109.84176396129831	1138	9	99.66150602875125	1802	27	93.22991086134928	19985	441	84.65266083939775	2405	32	100.50385854036902	28379	633	95.82632945136083	996	44	98.81181582706476	6457	89	105.21176105081555	2102	32	89.67735612747303	32	0	81.17179672389537	2607	106	96.55158348035768	13633	70	106.70182196270821	5201	94	90.25042489277122	3013	21	97.98919816860375	1097	8	90.00757057525931	27771	88	103.91520574470711	25748	165	104.72936753687534	2317	27	85.66680331176536	51	17	62.65196972367992	29389	196	105.38273074619282	6530	0	103.48286541218866	9880	115	95.54650778583948	4131	91	95.32002308360457	17239	89	105.35351558957029	1202	14	97.88138630343319	468	4	95.36758072114347	424	26	77.20191120126485	4809	80	81.74553995460468	13868	9	106.96792826842626	2638	55	89.85835730832662	2063	7	82.93959861663454	6489	52	103.10186515700367	9792	136	100.06057107259204	3115	72	103.80849556069002	2125	71	99.64755077108717	1766	15	94.54635950838355	157	0	93.868621000327	178	58	63.43836197976657	19068	240	103.93049331434659	1805	66	97.33734748379322	6917	75	94.38534719514693	532	0	106.99943296433885	918	10	95.89475610727548	139	13	86.69465422596915	6389	105	92.68420884396853	15678	250	89.26113232934165	64	14	94.21387852834965	22	8	95.08657522049448	10	3	75.3968578482585	5676	67	95.16427829260293	16354	426	86.07727955159639	27837	265	99.68639203185298	964	65	78.54946780562248	55479	700	95.65659538960644	2538	23	99.999088406026	27852	237	99.22262254600679	25442	303	95.73560719934194	179	3	81.95775037365625	1960	81	85.7599677259569	5190	34	100.18128023997335	39890	614	93.79136628001311	62748	897	93.75230936837617	59640	234	108.09321894367106	155541	2183	95.71654879082374	188908	2818	96.30945572867098	93459	1020	93.01792479184692	3640	32	99.78664375262426	39582	748	92.9586733180343	81414	2088	81.01037456163195	99445	506	100.6310262526895	126	8	105.09815391821546	1938	16	89.66103336857947	7858	36	106.7957272138898	1016	2	107.59029308607425	525	4	108.50577748217601	23805	237	105.1130926744681	8035	83	95.50843294822306	99	20	85.46601753529067	17940	208	92.90190574176883	10904	159	99.72932658824853	949	6	112.89928757200681	4608	9	102.4799906613734	14725	60	105.25600352835485	10678	98	102.42137019547211	120	0	70.89161873989946	1249	19	93.82054566781046	20270	234	88.48244817351201	855	69	86.81160534175558	366	33	91.22720340522972	1757	54	94.82231579558653	24755	283	95.96505643998002	1594	10	105.88997280503884	10580	1	105.45173713694682	13	13	78.58099180715004	1969	39	108.9405266910596	4381	41	99.48986933205971	4476	8	104.52364748902697	5068	39	99.72314355532964	3002	22	101.20732693706415	1255	119	85.43396601472229	59867	575	84.92324824171641	156	2	101.50936207070042	3535	0	105.545849353803	89	3	94.28059139746387	15125	3	110.32146600168161	130975	21	109.23000644253284	2793	95	105.32013096129778	816	48	97.94144909089148	686	4	92.42109345856603	865	60	89.34017650524065	15033	278	88.35563831917047	31378	3	109.036862413767	32851	75	105.07422200326444	90691	633	102.60785602229386	21357	392	94.61566933548572	9211	17	82.44035259773005	32679	127	95.36511713068283	869	5	65.6037794770241	40043	255	108.11788350313502	73828	1536	92.7994862501598	33348	349	94.84018778143297	91000	1091	97.38274337074414	5055	25	104.31412809979305	49741	312	99.85289650276113	3668	37	97.37273303410043	100193	344	105.92945147948805	3101	105	91.89207504984523	3689	8	106.92890747948809	6129	132	90.70866989639731	19261	236	94.32569932402673	33023	146	104.52586199877369	525	3	84.81493227160603	11817	192	90.34604252904055	22515	361	92.34009726749612	7149	7	106.83989144741278	79407	817	96.91624866397305	236799	624	99.65741711818218	1293	13	90.21952414329716	45563	169	102.18854301128921	41819	35	100.76636632190221	3029	61	87.07382004630743	149576	1331	102.17856296526564	91979	1302	88.13237624161751	9152	55	101.98735825392798	160	7	81.48419922365791	22907	127	95.62055689934958	148350	728	104.26526180068755	family	Odoribacteraceae
283168	510	0	85.35310853323186	11105	0	112.67688064065085	10475	0	109.34392249039112	5883	0	107.30849714099416	1573	0	113.99412182507591	104	0	84.47238775669668	112	0	115.91276383390304	4463	0	109.95172904424587	824	1	105.58472741950997	912	0	100.54587441381666	6026	0	102.2225520283111	1625	0	105.47591690111454	14700	0	109.68406804767054	769	0	107.90297898191638	5513	1	109.67401261645794	410	0	104.88620991796073	16	0	92.36476667160197	1343	0	107.84443424789819	9783	1	112.64655565518476	1251	0	105.75325235741528	2229	0	104.7329856071129	266	0	82.19997531506063	21975	1	109.33504880463522	18798	3	111.595641006186	860	0	87.39496047305694	0	0	-inf	18777	0	111.17076808441942	5622	0	106.82244617804251	4555	0	107.07595774110523	1561	0	107.78996666169347	13889	0	110.14266244229094	631	0	108.57404014641506	303	0	104.74909404298721	150	0	92.06883204260858	161	0	84.19825279481596	13382	0	107.78128370806118	1658	0	102.77769262941523	837	2	94.88923870436575	5211	0	110.36182587587543	6389	0	108.97463957475259	2405	0	110.64070212095686	1342	0	108.55237203486375	887	0	105.30156967990663	56	0	82.94819892140788	22	0	83.13196693402809	11010	6	113.0553367189766	1637	0	101.24396013027484	2367	0	107.7824097732566	478	0	108.84217938326746	458	0	107.46105431091192	61	0	103.12096355730338	2573	0	107.46378913123907	7055	0	111.05857343854605	37	0	110.78850448459245	14	0	100.07091240307706	7	0	79.70979692608357	2072	0	108.53180594485288	4017	0	105.2465167951162	18986	0	110.3634079446722	29	0	91.15744045717511	19842	1	111.47362926629195	1709	0	108.05425808356819	22311	0	105.92317311783798	13341	0	105.90195742653373	64	0	100.02197454342034	849	0	94.67815281943925	4753	0	102.4007895689062	15675	0	104.19195403828813	25292	0	105.51623002708334	48873	0	112.7816706380557	73255	1	106.9485136587263	69665	1	108.41289728695514	51514	1	104.79789517649894	1892	0	108.68999865670727	10692	6	105.15238819048281	34761	1	85.74401659519368	74146	0	108.8524211147977	118	0	106.88673578968522	480	0	88.69527878830296	7137	0	109.281979627735	880	0	111.03165102348966	500	0	109.8550714001592	14597	0	114.79187939667167	4991	0	105.32616280444074	62	0	105.07070818968037	5405	0	108.27960474942505	6778	0	109.32169368310663	926	0	113.6820475956012	3287	0	109.88691822223464	12445	0	111.01224798467759	8343	0	108.43994674104694	52	0	98.0565122242215	207	0	104.32433601369084	10944	0	94.53482694122397	407	0	75.14441071593318	164	0	107.9967403798179	1006	0	105.25704495329018	14109	0	105.72505532758683	1530	0	107.31534176419267	10335	0	105.76379283070884	0	0	-inf	1810	0	112.19452438297684	2753	0	109.22304431043311	4279	0	105.73447124424878	4180	0	103.36781829328342	1886	0	113.44533413271539	217	0	99.99907757669763	50135	2	88.10566487541882	83	0	110.28849897114398	3286	1	107.68279144065448	32	0	89.10560360155073	14621	0	111.56987790431317	128990	1	109.50751931866417	2373	0	109.51873364286203	636	1	106.08284443363596	469	0	98.82625221361585	364	0	103.7166587088222	2900	0	94.66489130760232	26933	1	110.38898042930732	30791	2	107.23266670551436	52198	0	111.23522834816418	5630	0	105.68656562921664	1534	0	101.22934741537786	17255	0	108.46652341672383	7	0	64.17994626301977	31174	0	115.03440440743157	18761	0	104.68544029491733	16700	0	108.17171709544463	47354	0	108.52980832165177	4822	2	105.749811156459	26331	0	111.33284818783127	2122	0	107.71024027869183	74604	1	115.17286175577155	893	0	107.25293962648867	3207	0	108.90914229714548	1281	0	96.53826532924703	11524	0	102.91964720802106	23950	0	109.71392523416722	276	0	106.3521165189713	3909	0	108.04890357288116	6639	0	104.36773452348744	163	0	83.78906338010454	48103	1	104.18057409216168	200130	4	103.91692646559322	403	0	102.96599203664138	25894	0	110.92855377683263	36478	0	103.9350498736014	895	0	97.49163960061367	93998	0	114.0003364367193	36923	1	108.22531848653416	7305	0	107.04615771047801	103	1	84.67045439249081	12992	0	106.6244478306854	72255	0	114.29052811071527	genus	Odoribacter
28118	510	424	85.35310853323186	11105	9593	112.67688064065085	10475	8763	109.34392249039112	5883	4761	107.30849714099416	1573	1375	113.99412182507591	104	84	84.47238775669668	112	99	115.91276383390304	4463	3711	109.95172904424587	823	683	105.65348164480707	912	739	100.54587441381666	6026	5022	102.2225520283111	1625	1330	105.47591690111454	14700	12598	109.68406804767054	769	645	107.90297898191638	5512	4750	109.67040484880255	410	340	104.88620991796073	16	16	92.36476667160197	1343	1130	107.84443424789819	9782	8517	112.64496846655756	1251	1040	105.75325235741528	2229	1845	104.7329856071129	266	155	82.19997531506063	21974	18850	109.33470802336254	18693	16174	111.73763907395112	860	647	87.39496047305694	0	0	-inf	18777	15837	111.17076808441942	5622	4641	106.82244617804251	4555	3737	107.07595774110523	1561	1330	107.78996666169347	13889	11995	110.14266244229094	631	516	108.57404014641506	303	244	104.74909404298721	150	124	92.06883204260858	161	128	84.19825279481596	13382	11057	107.78128370806118	1658	1359	102.77769262941523	835	649	94.95124885695107	5211	4606	110.36182587587543	6389	5271	108.97463957475259	2405	2106	110.64070212095686	1342	1107	108.55237203486375	887	735	105.30156967990663	56	27	82.94819892140788	22	22	83.13196693402809	11004	9579	113.07308772045914	1637	1339	101.24396013027484	2367	1975	107.7824097732566	478	388	108.84217938326746	458	385	107.46105431091192	61	51	103.12096355730338	2573	2180	107.46378913123907	7055	6039	111.05857343854605	37	28	110.78850448459245	14	14	100.07091240307706	7	7	79.70979692608357	2072	1702	108.53180594485288	4017	3297	105.2465167951162	18986	16302	110.3634079446722	29	21	91.15744045717511	19788	17147	111.54765691420397	1709	1447	108.05425808356819	22311	19445	105.92317311783798	13341	10889	105.90195742653373	64	57	100.02197454342034	849	710	94.67815281943925	4740	3801	102.4474623483788	15675	13129	104.19195403828813	25292	20708	105.51623002708334	48873	42549	112.7816706380557	73254	60108	106.94896344322488	69664	57878	108.41353481706089	51513	43381	104.79845421781232	1892	1630	108.68999865670727	10686	8777	105.18747281795267	34760	28203	85.74372154388745	74146	63308	108.8524211147977	118	101	106.88673578968522	480	356	88.69527878830296	7137	5867	109.281979627735	880	743	111.03165102348966	500	420	109.8550714001592	14597	12801	114.79187939667167	4991	4120	105.32616280444074	62	50	105.07070818968037	5405	4434	108.27960474942505	6778	5571	109.32169368310663	926	803	113.6820475956012	3287	2857	109.88691822223464	12445	10602	111.01224798467759	8343	7153	108.43994674104694	52	52	98.0565122242215	207	164	104.32433601369084	10944	9216	94.53482694122397	407	278	75.14441071593318	164	141	107.9967403798179	1006	821	105.25704495329018	14109	11864	105.72505532758683	1530	1291	107.31534176419267	10335	8734	105.76379283070884	0	0	-inf	1810	1546	112.19452438297684	2753	2301	109.22304431043311	4279	3478	105.73447124424878	4180	3529	103.36781829328342	1886	1634	113.44533413271539	217	170	99.99907757669763	50133	42450	88.10636723374071	83	74	110.28849897114398	3285	2783	107.68634784596367	32	25	89.10560360155073	14621	12558	111.56987790431317	128989	107215	109.50782560462126	2373	2044	109.51873364286203	635	538	106.10817174770467	469	394	98.82625221361585	364	289	103.7166587088222	2900	2240	94.66489130760232	26932	22174	110.39112703527692	30656	25554	107.34373669537963	52198	45019	111.23522834816418	5597	4574	105.83557572027323	1534	1381	101.22934741537786	17255	14599	108.46652341672383	7	7	64.17994626301977	31174	27486	115.03440440743157	18761	15660	104.68544029491733	16700	14041	108.17171709544463	47354	39030	108.52980832165177	4820	3951	105.76381522747828	26331	22376	111.33284818783127	2122	1743	107.71024027869183	74593	68793	115.17827649280201	893	726	107.25293962648867	3207	2635	108.90914229714548	1281	1019	96.53826532924703	11524	9581	102.91964720802106	23950	20706	109.71392523416722	276	239	106.3521165189713	3909	3226	108.04890357288116	6639	5384	104.36773452348744	163	113	83.78906338010454	48102	39791	104.18132625577425	200126	166571	103.91732955017925	403	329	102.96599203664138	25894	22201	110.92855377683263	36478	30218	103.9350498736014	895	720	97.49163960061367	93998	81455	114.0003364367193	36922	30582	108.22562185395383	7305	5957	107.04615771047801	102	64	84.90251767084857	12992	10711	106.6244478306854	72255	62210	114.29052811071527	species	Odoribacter splanchnicus
709991	86	86	64.73176972435947	1512	1512	92.3450987598227	1712	1712	90.3583498737231	1122	1122	90.29599306293906	198	198	92.62254640002503	20	20	69.58334305852652	13	13	92.56248038006113	752	752	90.70927196924741	140	140	90.51733881053391	173	173	80.99590133174425	1004	1004	84.64190646294603	295	295	85.56586772028936	2102	2102	88.72679822401828	124	124	87.17924169613984	762	762	88.671407677942	70	70	84.61320278434552	0	0	-inf	213	213	86.25671547347174	1265	1265	89.686146658108	211	211	84.4332956054258	384	384	81.93027340191132	111	111	76.95264906682988	3124	3124	86.245145685959	2519	2519	90.85271150255961	213	213	71.41964653835095	0	0	-inf	2940	2940	91.58290892744381	981	981	86.53672156369936	818	818	88.79823663107206	231	231	86.15059324051035	1894	1894	90.597570279003	115	115	94.00151713373081	59	59	89.31321291526383	26	26	70.8632702357206	33	33	79.2109353092825	2325	2325	90.27618457913636	299	299	78.39682517025189	186	186	79.31615976275647	605	605	89.76359460312821	1118	1118	90.27905923943001	299	299	89.30828985696695	235	235	87.48102563857702	152	152	90.3679728170025	29	29	74.8309877501876	0	0	-inf	1425	1425	93.3520663807408	298	298	85.04744710735956	392	392	87.57058737612677	90	90	88.70671864315986	73	73	88.36498378791875	10	10	91.00032465786677	393	393	89.15944710607259	1016	1016	85.82912938154054	9	9	94.71626524550855	0	0	-inf	0	0	-inf	370	370	86.87568829838985	720	720	83.49591230300112	2684	2684	89.05435080850552	8	8	85.15911169307417	2641	2641	91.1225610317462	262	262	87.80337682999385	2866	2866	85.0417436484347	2452	2452	88.44413556601035	7	7	66.87756462232066	139	139	76.59491859398884	939	939	83.57052987314115	2546	2546	84.46334429967897	4584	4584	88.88437050925924	6324	6324	92.24234035182684	13146	13146	89.58679565289721	11786	11786	90.54066243989062	8132	8132	87.34212263913642	262	262	88.55528152561442	1909	1909	86.75500462916678	6557	6557	71.75111363066023	10838	10838	89.79254040615079	17	17	84.12942553580939	124	124	72.6538018536832	1270	1270	90.86767375040345	137	137	90.06040450157428	80	80	91.59525183805364	1796	1796	93.01988913571813	871	871	85.69830226495411	12	12	70.21491789471942	971	971	89.78007024566664	1207	1207	89.98293062084906	123	123	93.84760862190127	430	430	88.072950759058	1843	1843	90.45794237362368	1190	1190	90.22596823708457	0	0	-inf	43	43	82.39789044964584	1728	1728	80.11876091055267	129	129	66.4011637101395	23	23	83.88820899558736	185	185	87.38287924041455	2245	2245	84.70917614042784	239	239	87.40262826524216	1601	1601	89.92092018731923	0	0	-inf	264	264	92.69152801489093	452	452	86.01140363725295	801	801	85.16949112970164	651	651	85.86709308587248	252	252	93.74446304456129	47	47	78.39687229098669	7683	7683	73.35706179770197	9	9	92.40816828309323	502	502	85.66311797467132	7	7	77.19227806044896	2063	2063	92.75784058881916	21774	21774	91.12278037336635	329	329	87.09095077542166	97	97	88.3528445160202	75	75	85.49084380590456	75	75	78.51027512883503	660	660	72.71040334872798	4758	4758	91.50125051467268	5102	5102	88.21393018868878	7179	7179	90.42398875594044	1023	1023	87.78769050184287	153	153	77.74248086172499	2656	2656	87.97747569634872	0	0	-inf	3688	3688	94.32406807676729	3101	3101	85.44333646818339	2659	2659	87.98023380716661	8324	8324	90.31235287457922	869	869	86.84857977046602	3955	3955	89.64008732350587	379	379	88.70599456275193	5800	5800	91.46192834585476	167	167	89.02170825808051	572	572	90.22525041992287	262	262	88.23908900704913	1943	1943	87.1364933217854	3244	3244	88.47516676002918	37	37	76.02787710225897	683	683	87.06494103550091	1255	1255	85.87193060819216	50	50	70.51818397980249	8311	8311	85.8339366141658	33555	33555	88.05593532511242	74	74	87.20804771271582	3693	3693	90.18492677427308	6260	6260	86.06587181484062	175	175	74.99704645179304	12543	12543	93.71695951932155	6340	6340	90.29343537008155	1348	1348	88.9146686634395	38	38	89.80975229420085	2281	2281	88.12013231663347	10045	10045	94.16592626431327	strain	Odoribacter splanchnicus DSM 20712
626933	0	0	-inf	0	0	-inf	0	0	-inf	0	0	-inf	0	0	-inf	0	0	-inf	0	0	-inf	0	0	-inf	0	0	-inf	0	0	-inf	0	0	-inf	0	0	-inf	0	0	-inf	0	0	-inf	0	0	-inf	0	0	-inf	0	0	-inf	0	0	-inf	0	0	-inf	0	0	-inf	0	0	-inf	0	0	-inf	0	0	-inf	102	5	86.63561385878025	0	0	-inf	0	0	-inf	0	0	-inf	0	0	-inf	0	0	-inf	0	0	-inf	0	0	-inf	0	0	-inf	0	0	-inf	0	0	-inf	0	0	-inf	0	0	-inf	0	0	-inf	0	0	-inf	0	0	-inf	0	0	-inf	0	0	-inf	0	0	-inf	0	0	-inf	0	0	-inf	0	0	-inf	0	0	-inf	0	0	-inf	0	0	-inf	0	0	-inf	0	0	-inf	0	0	-inf	0	0	-inf	0	0	-inf	0	0	-inf	0	0	-inf	0	0	-inf	0	0	-inf	0	0	-inf	0	0	-inf	0	0	-inf	53	5	84.56069591503864	0	0	-inf	0	0	-inf	0	0	-inf	0	0	-inf	0	0	-inf	13	1	85.38317613043395	0	0	-inf	0	0	-inf	0	0	-inf	0	0	-inf	0	0	-inf	0	0	-inf	0	0	-inf	0	0	-inf	0	0	-inf	0	0	-inf	0	0	-inf	0	0	-inf	0	0	-inf	0	0	-inf	0	0	-inf	0	0	-inf	0	0	-inf	0	0	-inf	0	0	-inf	0	0	-inf	0	0	-inf	0	0	-inf	0	0	-inf	0	0	-inf	0	0	-inf	0	0	-inf	0	0	-inf	0	0	-inf	0	0	-inf	0	0	-inf	0	0	-inf	0	0	-inf	0	0	-inf	0	0	-inf	0	0	-inf	0	0	-inf	0	0	-inf	0	0	-inf	0	0	-inf	0	0	-inf	0	0	-inf	0	0	-inf	0	0	-inf	0	0	-inf	0	0	-inf	0	0	-inf	0	0	-inf	0	0	-inf	0	0	-inf	0	0	-inf	0	0	-inf	0	0	-inf	133	10	82.32667966868263	0	0	-inf	33	1	80.41355109456075	0	0	-inf	0	0	-inf	0	0	-inf	0	0	-inf	0	0	-inf	0	0	-inf	0	0	-inf	0	0	-inf	0	0	-inf	0	0	-inf	10	1	78.9	0	0	-inf	0	0	-inf	0	0	-inf	0	0	-inf	0	0	-inf	0	0	-inf	0	0	-inf	0	0	-inf	0	0	-inf	0	0	-inf	0	0	-inf	0	0	-inf	0	0	-inf	0	0	-inf	0	0	-inf	0	0	-inf	0	0	-inf	0	0	-inf	0	0	-inf	0	0	-inf	0	0	-inf	species	Odoribacter laneus
742817	0	0	-inf	0	0	-inf	0	0	-inf	0	0	-inf	0	0	-inf	0	0	-inf	0	0	-inf	0	0	-inf	0	0	-inf	0	0	-inf	0	0	-inf	0	0	-inf	0	0	-inf	0	0	-inf	0	0	-inf	0	0	-inf	0	0	-inf	0	0	-inf	0	0	-inf	0	0	-inf	0	0	-inf	0	0	-inf	0	0	-inf	97	97	86.08528438827452	0	0	-inf	0	0	-inf	0	0	-inf	0	0	-inf	0	0	-inf	0	0	-inf	0	0	-inf	0	0	-inf	0	0	-inf	0	0	-inf	0	0	-inf	0	0	-inf	0	0	-inf	0	0	-inf	0	0	-inf	0	0	-inf	0	0	-inf	0	0	-inf	0	0	-inf	0	0	-inf	0	0	-inf	0	0	-inf	0	0	-inf	0	0	-inf	0	0	-inf	0	0	-inf	0	0	-inf	0	0	-inf	0	0	-inf	0	0	-inf	0	0	-inf	0	0	-inf	0	0	-inf	0	0	-inf	0	0	-inf	0	0	-inf	48	48	83.32743507285517	0	0	-inf	0	0	-inf	0	0	-inf	0	0	-inf	0	0	-inf	12	12	84.49844080797013	0	0	-inf	0	0	-inf	0	0	-inf	0	0	-inf	0	0	-inf	0	0	-inf	0	0	-inf	0	0	-inf	0	0	-inf	0	0	-inf	0	0	-inf	0	0	-inf	0	0	-inf	0	0	-inf	0	0	-inf	0	0	-inf	0	0	-inf	0	0	-inf	0	0	-inf	0	0	-inf	0	0	-inf	0	0	-inf	0	0	-inf	0	0	-inf	0	0	-inf	0	0	-inf	0	0	-inf	0	0	-inf	0	0	-inf	0	0	-inf	0	0	-inf	0	0	-inf	0	0	-inf	0	0	-inf	0	0	-inf	0	0	-inf	0	0	-inf	0	0	-inf	0	0	-inf	0	0	-inf	0	0	-inf	0	0	-inf	0	0	-inf	0	0	-inf	0	0	-inf	0	0	-inf	0	0	-inf	0	0	-inf	0	0	-inf	0	0	-inf	0	0	-inf	0	0	-inf	123	123	81.55649102386008	0	0	-inf	32	32	79.92647456626577	0	0	-inf	0	0	-inf	0	0	-inf	0	0	-inf	0	0	-inf	0	0	-inf	0	0	-inf	0	0	-inf	0	0	-inf	0	0	-inf	9	9	76.88888888888889	0	0	-inf	0	0	-inf	0	0	-inf	0	0	-inf	0	0	-inf	0	0	-inf	0	0	-inf	0	0	-inf	0	0	-inf	0	0	-inf	0	0	-inf	0	0	-inf	0	0	-inf	0	0	-inf	0	0	-inf	0	0	-inf	0	0	-inf	0	0	-inf	0	0	-inf	0	0	-inf	0	0	-inf	strain	Odoribacter laneus YIT 12061
574697	184	1	74.43434055343509	7082	14	87.79208841958378	242	0	84.13973958559092	4416	5	87.69929398798493	348	1	76.17777324033959	70	1	91.5517763037115	46	3	82.1271766247429	36	6	98.76984937728459	172	0	87.14652841397587	788	1	86.24586422283348	7014	28	81.17581343366966	675	0	90.49402539647272	12423	33	81.92264789145071	142	1	71.3238295971181	688	0	84.32969891596719	1477	5	87.12983195217896	9	9	65.3788871260676	1005	1	88.7552975787542	3599	4	92.01130562212681	3540	2	86.42648743473691	355	1	79.33744041180718	416	0	94.06604116766749	5366	16	83.89608645073645	5737	34	88.13226925262188	1275	1	83.90617251478672	34	6	62.914587664223916	7937	10	94.06497241727887	696	9	83.20494067576963	4499	5	86.85253942001977	2385	2	88.29796096941699	2936	7	86.54202157868009	495	0	87.91676048528734	149	1	78.86948033565253	106	1	66.45655872855463	560	4	77.29102074286031	418	1	84.2141986625087	349	0	66.84637645434356	1150	0	75.83839806099357	554	2	79.98042427096247	2346	10	87.65394588305354	603	0	84.40449251046977	598	1	89.22496752643612	683	3	84.74572480871547	77	7	104.36492548359128	81	1	69.45873647742324	396	3	83.686404485023	73	0	65.44999672779592	3906	2	89.14981344165126	9	9	62.11233833943259	391	3	85.77960664963504	58	4	80.77636549980696	2724	4	83.80464587808085	2235	15	70.33162025945315	13	0	89.42361920164373	0	0	-inf	0	0	-inf	2921	6	88.55699242195215	9182	42	81.27556860501275	1959	13	71.53646135061113	646	3	80.43989696826003	31622	58	87.88923669539663	563	2	85.86774332356323	1936	14	74.13328858690626	8298	33	85.80651875215246	51	0	72.31381928107254	983	3	81.33909980854106	307	1	76.94047219005365	21881	55	87.23715649703861	33282	65	86.69222492287629	9500	9	87.81560194352255	71408	146	86.93735403235665	110437	121	89.75931256623075	23809	85	83.04665081803175	1624	1	90.64253242678866	26263	45	89.32747938228266	40358	165	78.49239498988105	14481	46	79.47206294823839	0	0	-inf	1348	3	90.84029906420456	363	0	88.71906934898912	119	0	84.80974221856567	21	5	83.17176196106789	8305	15	90.7377842913615	632	7	77.19330446356716	10	1	64.08141214407797	10602	15	87.8907909521375	485	2	75.62236534043716	17	5	82.34399013575046	1241	4	84.27843095750278	598	6	76.51709135352381	1985	6	81.83263362579795	61	1	49.723972752195806	960	1	94.0016465600208	5704	11	80.0467452129058	277	5	99.33715630355009	149	4	85.56957090725497	517	0	83.4567643160233	8242	18	85.4453220381301	18	3	65.10123523093063	237	4	93.01717172184608	0	0	-inf	67	0	79.31190633031976	484	0	82.41723046664164	52	0	80.51907998490782	695	1	82.36612942025361	800	2	82.6310184367314	797	1	86.96291584914435	3157	37	68.11948041153369	52	5	87.95575773387431	135	0	84.74614173691535	54	0	97.08248774690857	302	8	76.47375664698622	575	8	92.5735836959626	119	0	75.31677656565962	118	0	77.88117399143582	111	0	78.49824958412177	351	9	85.05628852893294	10788	24	87.43118802982342	512	7	73.264074764616	1871	43	73.89897907154644	27726	35	93.71830568243807	14646	25	91.2788033125469	7378	15	77.2837469615886	14815	28	81.16863475330375	857	0	65.46456228665939	1363	7	84.60152879001552	34556	91	88.23025971335376	5190	26	83.12017140577133	21838	61	87.2383784245403	125	0	79.61266260812991	18863	34	90.27308175608181	752	1	85.72175775614953	12119	27	79.60060049243106	1214	4	85.73458088651111	420	0	93.716635554933	4398	14	89.34287096320102	1175	11	67.88405114947321	8183	5	92.00856162975724	130	0	68.50400284474219	1332	4	76.16502651733795	14016	19	88.38721210759503	6979	12	107.4017492804144	3816	16	81.53706064198724	5329	58	69.16608712106171	663	2	87.60591218113328	19038	32	90.83009333096602	4565	16	78.90379746461147	1612	3	83.06015233363617	42528	110	84.73568268623994	20898	132	78.62241609046467	1434	2	84.11616521993349	35	0	72.68814722284505	7909	19	81.05259919381831	69934	73	94.15561103029272	genus	Butyricimonas
544645	76	76	68.28243276538718	6860	6860	88.0279478842162	22	22	54.09040894828777	4285	4285	88.2801123393248	80	80	87.35677112115263	55	55	90.71498534907798	43	43	83.0921511277175	0	0	-inf	116	116	88.48556218092943	752	752	86.66376852318646	6174	6174	81.92957579778088	595	595	89.23485360372072	6170	6170	86.4072201874837	91	91	74.29181723205828	257	257	74.81693921821218	1435	1435	87.69214720056216	0	0	-inf	927	927	90.32140159810075	2992	2992	92.45389501045796	3381	3381	86.4725027747863	272	272	74.14760878343316	58	58	75.8736277691418	753	753	80.98096594645948	5468	5468	88.78252564526842	466	466	81.88481227261028	28	28	56.64885757431544	7193	7193	93.81729986992207	602	602	82.75766575027403	4362	4362	87.24640984464698	2333	2333	88.51107319149698	2833	2833	86.98867669888857	468	468	88.1549933513435	31	31	80.36889764560621	71	71	66.3272500167189	434	434	79.32896678591395	222	222	76.39693593316241	294	294	67.25322578893729	457	457	82.2641810802197	442	442	78.89300918225669	2264	2264	88.43904663369102	501	501	87.0270863226345	426	426	88.64483919862967	634	634	85.49605583051944	0	0	-inf	49	49	64.48937215525144	242	242	81.80179433414256	41	41	54.2613122575556	3683	3683	89.2182585287651	0	0	-inf	374	374	85.36301567253116	54	54	82.68386986539463	2146	2146	87.5004725903875	1889	1889	69.76306712290378	13	13	89.42361920164373	0	0	-inf	0	0	-inf	2846	2846	88.79535017958933	8274	8274	82.01561723338442	1703	1703	72.1482934846547	643	643	80.60560480384802	30859	30859	88.25281900438553	526	526	86.21957843535792	1627	1627	73.94032650821815	7901	7901	86.53265291878122	36	36	72.5515067077472	939	939	81.62717790742843	183	183	75.45590486495803	18921	18921	88.5519113738987	31486	31486	86.99239677936093	9173	9173	88.30533907423413	69225	69225	87.50409300337324	105338	105338	89.85795364495699	20636	20636	81.26485440954654	1551	1551	91.07819333271979	25508	25508	89.50805649002896	39028	39028	78.85347955474799	3545	3545	69.56980768469268	0	0	-inf	453	453	87.99330230152698	140	140	78.65164493478991	101	101	87.08237637219959	16	16	92.8504375739016	8075	8075	91.18040965940712	502	502	78.47388260060862	9	9	65.63808506747549	10121	10121	88.51558258118689	372	372	76.07998039171758	12	12	89.72253987730862	1155	1155	83.45291421580816	426	426	70.8557855274661	1297	1297	83.36610175471267	0	0	-inf	677	677	87.44587205969718	5169	5169	80.59938459156969	36	36	61.140617167361576	145	145	86.41890889932117	492	492	83.3662928366728	7813	7813	85.84871675283021	15	15	57.162627963544764	0	0	-inf	0	0	-inf	26	26	59.37956877619127	283	283	85.66584643760103	34	34	89.9652996838802	552	552	84.67957102041758	713	713	82.50199757900586	770	770	87.3916539353624	2451	2451	66.45925756027398	47	47	88.90849791832902	22	22	86.75883695499729	11	11	54.2388807711759	152	152	85.74456293352506	163	163	65.95953213594784	48	48	47.6377811924836	110	110	78.1629652200393	56	56	74.91504737780706	194	194	87.77535679381562	10090	10090	88.80377832382173	284	284	61.03621153011623	73	73	52.90053935540683	27314	27314	93.97683394928124	14162	14162	91.165335945315	7156	7156	76.84552008689145	3481	3481	86.97583492497158	110	110	74.32110381073988	864	864	81.7218816975121	33882	33882	88.36409295954223	3937	3937	81.97989462769266	19078	19078	87.36976572344169	80	80	82.88380705452096	11697	11697	85.98487141961691	565	565	86.54608931100296	11022	11022	79.5027626249046	1109	1109	86.68231152021754	163	163	88.15277346280031	4186	4186	90.10753460230012	910	910	70.04940367192012	6030	6030	89.97206821573526	62	62	58.30674209929023	853	853	79.58422215147006	13448	13448	88.8518599868942	6942	6942	107.5892871982313	3424	3424	83.1156488579214	4212	4212	66.65244207531285	516	516	89.1784374101113	2273	2273	87.24085110459892	1721	1721	74.32673067311032	1492	1492	83.99465839552553	40565	40565	85.08322909639598	19246	19246	79.83745132292846	1137	1137	86.75892331637941	9	9	72.8472692300794	468	468	73.24073631503012	28457	28457	94.83073950542756	species	Butyricimonas virosa
1472416	0	0	-inf	0	0	-inf	0	0	-inf	0	0	-inf	0	0	-inf	0	0	-inf	0	0	-inf	0	0	-inf	0	0	-inf	0	0	-inf	0	0	-inf	0	0	-inf	0	0	-inf	0	0	-inf	0	0	-inf	0	0	-inf	0	0	-inf	0	0	-inf	0	0	-inf	0	0	-inf	0	0	-inf	0	0	-inf	0	0	-inf	0	0	-inf	0	0	-inf	0	0	-inf	0	0	-inf	0	0	-inf	0	0	-inf	0	0	-inf	0	0	-inf	0	0	-inf	0	0	-inf	0	0	-inf	0	0	-inf	0	0	-inf	0	0	-inf	0	0	-inf	0	0	-inf	0	0	-inf	0	0	-inf	0	0	-inf	0	0	-inf	0	0	-inf	0	0	-inf	0	0	-inf	0	0	-inf	0	0	-inf	0	0	-inf	0	0	-inf	0	0	-inf	0	0	-inf	0	0	-inf	0	0	-inf	0	0	-inf	0	0	-inf	0	0	-inf	0	0	-inf	0	0	-inf	0	0	-inf	0	0	-inf	0	0	-inf	0	0	-inf	0	0	-inf	0	0	-inf	0	0	-inf	0	0	-inf	0	0	-inf	0	0	-inf	0	0	-inf	0	0	-inf	0	0	-inf	12	12	95.56769166442939	0	0	-inf	0	0	-inf	0	0	-inf	0	0	-inf	0	0	-inf	0	0	-inf	0	0	-inf	0	0	-inf	0	0	-inf	0	0	-inf	0	0	-inf	0	0	-inf	0	0	-inf	0	0	-inf	0	0	-inf	0	0	-inf	0	0	-inf	0	0	-inf	0	0	-inf	0	0	-inf	0	0	-inf	0	0	-inf	0	0	-inf	0	0	-inf	0	0	-inf	0	0	-inf	0	0	-inf	0	0	-inf	0	0	-inf	0	0	-inf	0	0	-inf	0	0	-inf	0	0	-inf	0	0	-inf	0	0	-inf	0	0	-inf	0	0	-inf	0	0	-inf	0	0	-inf	0	0	-inf	0	0	-inf	0	0	-inf	0	0	-inf	0	0	-inf	0	0	-inf	0	0	-inf	0	0	-inf	0	0	-inf	0	0	-inf	0	0	-inf	0	0	-inf	0	0	-inf	0	0	-inf	0	0	-inf	0	0	-inf	0	0	-inf	0	0	-inf	0	0	-inf	0	0	-inf	0	0	-inf	0	0	-inf	0	0	-inf	0	0	-inf	0	0	-inf	0	0	-inf	0	0	-inf	0	0	-inf	0	0	-inf	0	0	-inf	0	0	-inf	8	8	97.98851502429932	0	0	-inf	0	0	-inf	0	0	-inf	0	0	-inf	0	0	-inf	24	24	89.60637011305683	0	0	-inf	0	0	-inf	0	0	-inf	0	0	-inf	species	Butyricimonas faecihominis
2093856	107	107	78.99489506226756	208	208	79.82078658240171	220	220	87.14467264932124	126	126	68.86156878068694	267	267	72.94877677133321	14	14	98.09286764717967	0	0	-inf	30	30	103.33387139269956	56	56	84.37281561100062	35	35	77.07391651875852	812	812	75.53627464805541	80	80	99.85911560506572	6220	6220	77.42738274931965	50	50	66.16856869346937	431	431	90.002040545487	37	37	66.87733613623355	0	0	-inf	77	77	70.05369850920222	603	603	89.83021263305832	157	157	85.51104227653641	82	82	97.02002142802112	358	358	97.01341540541745	4597	4597	84.3430329114015	235	235	78.12077165029575	808	808	85.11173005531558	0	0	-inf	734	734	96.34089942011893	85	85	89.28151449060208	132	132	73.65828614559882	50	50	77.79414520119482	96	96	72.48176666898927	27	27	83.78739080698072	117	117	78.54800635041396	34	34	67.36652909499743	122	122	70.27213140094368	195	195	93.01830157337946	55	55	64.67158182942443	693	693	71.60090478568858	110	110	84.67743599718614	72	72	61.685609075256096	102	102	71.52292878601354	171	171	90.43022519204885	46	46	76.76652146287327	70	70	109.15386827365055	31	31	75.44285258645206	151	151	86.91246322653383	32	32	79.78549870529135	221	221	88.22319068618972	0	0	-inf	14	14	89.08768657649355	0	0	-inf	574	574	69.73223350125386	331	331	73.23597031514508	0	0	-inf	0	0	-inf	0	0	-inf	69	69	77.90136861574055	866	866	73.73323538793566	243	243	67.0945140238516	0	0	-inf	705	705	71.89446453427497	35	35	80.70006719994718	295	295	75.6443446905283	364	364	71.34500514144722	15	15	71.74336945705338	41	41	75.54670870050143	123	123	79.43328757771667	2905	2905	78.63746127122344	1731	1731	81.10005777122923	318	318	73.72157581312764	2037	2037	67.42751151653252	4978	4978	87.47159683858855	3076	3076	95.10400117550927	72	72	81.84992780633874	710	710	82.92792881800787	1165	1165	67.662203754855	10890	10890	82.68012294315375	0	0	-inf	892	892	92.15435509943879	223	223	95.03942548346394	18	18	72.05773946761992	0	0	-inf	215	215	73.89247111514368	123	123	72.7686700393232	0	0	-inf	466	466	73.87975666770632	111	111	73.87321073988088	0	0	-inf	82	82	97.44410852442084	166	166	91.01559170537674	682	682	78.63495967564847	60	60	49.791443576393135	282	282	109.89264295462756	524	524	74.6871095302015	236	236	106.35309355109473	0	0	-inf	25	25	85.2372430296412	411	411	78.03528537344225	0	0	-inf	233	233	93.84690258332957	0	0	-inf	41	41	91.95192526708416	201	201	77.84330847767892	18	18	62.67622055351555	142	142	73.26997706905466	85	85	83.5272833339826	26	26	73.76809463199379	669	669	74.58854220645189	0	0	-inf	113	113	84.35428957056311	43	43	108.04248022907274	142	142	67.01859413480156	404	404	104.23863090846287	71	71	94.02933681794762	8	8	74.00654459813823	55	55	82.14660092146035	148	148	83.43776304717579	674	674	66.56118560273868	221	221	89.91820002230942	1755	1755	75.38604915740963	377	377	74.3261715713024	459	459	95.27296986642799	207	207	94.36192622073574	11306	11306	79.35769931377499	747	747	64.1603861586154	492	492	89.96875470996885	583	583	78.7728025143888	1227	1227	86.88147760168629	2699	2699	86.33770228922451	45	45	73.79729470343472	7132	7132	97.3842464201485	186	186	83.1624804941278	1070	1070	80.56053744142096	101	101	75.03511308664376	257	257	97.24546637601328	198	198	73.05370870437993	254	254	61.02279750344441	2148	2148	97.72282016555914	68	68	77.80150528912483	475	475	70.03126355346029	549	549	76.52233421582268	25	25	85.31905991561537	376	376	67.15850962733265	1051	1051	78.99403971207138	145	145	81.82027600226931	16733	16733	91.35822826654406	2828	2828	81.83151765824914	117	117	70.81141227091797	1853	1853	77.14463284793776	1496	1496	63.428835258219046	295	295	74.0328308971567	26	26	72.63306652803314	7422	7422	81.5211579791709	41404	41404	93.67338956380803	species	Butyricimonas faecalis
2872176	1249	0	84.49408995459075	1251	0	82.22999182460633	112	0	67.72178551171716	466	0	74.62823483055129	19	0	78.891435629847	18	0	64.56295550078441	34	0	68.81378369391423	12	0	102.15966061375926	133	0	80.03413802781446	75	0	84.76513758530943	6504	0	72.49756858472513	73	0	93.85767990240397	623	0	71.52357641828877	41	0	78.06601048355087	167	0	76.40893807219275	183	0	74.22689789603969	7	0	75.89303489777313	153	0	75.89853471957862	181	0	78.26139582002097	316	0	75.61254921662317	408	0	77.82086169182493	407	0	90.62680695782049	342	0	72.99587137465403	1048	0	74.45175910892368	155	0	85.98764097275104	0	0	-inf	2479	0	96.78636716812947	212	0	81.4937736712324	711	0	76.14428404892867	94	0	79.20184767008568	325	0	71.93415384965044	62	0	69.5621910604168	12	0	72.96190124304056	142	0	75.52872212248639	4008	0	81.94940861671299	59	0	87.98000455019734	576	0	69.21663736400963	69	0	59.91197067249797	672	0	68.45127413191986	921	0	72.72891036612036	35	0	77.60681705524787	114	0	79.83706538949463	181	0	78.36715865753128	24	0	85.67396230066538	17	0	61.457247918815796	7422	0	91.63489432817991	29	0	75.456972638167	569	0	73.37801879678376	45	0	96.40278992825607	59	0	72.1712297397261	7	0	71.76659940228686	987	0	80.26186940068787	6138	0	71.44426532765186	0	0	-inf	0	0	-inf	0	0	-inf	616	0	80.15022284131652	2729	0	72.42387114367817	6627	0	78.12550584762269	224	0	79.84476544374368	3315	0	74.17608399378379	243	0	79.61475536650256	3368	0	70.67418378087919	3500	0	80.5033719243854	61	0	72.97104594546053	47	0	71.69004494497133	96	0	81.58547421179863	1720	0	83.35474089650249	3277	0	73.3189627531257	1033	0	75.53536880587343	8695	0	72.48693535387986	5988	0	73.41735932978105	17116	0	72.09667901371606	92	0	75.41202321158954	1879	0	72.27168472441608	4207	0	67.63359925689755	10312	0	72.28034884133773	0	0	-inf	94	0	76.0117394496382	322	0	78.16082611576746	15	0	83.49486357778596	0	0	-inf	666	0	74.60865376425504	2329	0	79.48831654606506	7	0	60.65290252990653	1725	0	75.17036891926038	3482	0	84.65099109753022	0	0	-inf	71	0	81.89456320356486	1622	0	72.72478054290747	252	0	76.74291121587673	7	0	53.55618217778171	63	0	65.130697569155	3388	0	83.68962655515058	102	0	113.92318766769858	20	0	71.6421771352446	180	0	81.5436385911556	2121	0	72.30938593561262	36	0	82.35071004173172	7	0	72.02185678538247	0	0	-inf	53	0	82.92416951691914	1103	0	82.67079284459354	137	0	79.36785993543613	154	0	80.5238864351889	294	0	74.29960876382144	122	0	79.27548687100948	6000	0	68.6769232840717	19	0	99.05009012383856	114	0	68.58066365981982	0	0	-inf	199	0	70.21463796910221	1389	0	90.74284856163806	206	0	102.56702487800902	14	0	77.94911566833943	102	0	77.97543951665251	90	0	73.62841331692262	1067	0	75.90678460378525	3930	0	104.4614545923338	114	0	65.15020342172727	10134	0	81.9669681372657	689	0	72.56262914120906	282	0	114.41496243334994	482	0	63.412590054996485	0	0	-inf	7251	0	83.32631570601046	18975	0	88.72850951335644	11109	0	80.52057637861184	20717	0	82.4294093060894	83	0	74.87239580948986	4235	0	71.7299693520635	757	0	80.15833032450442	13126	0	78.2535269709195	889	0	89.03088214931792	54	0	90.73932671640227	318	0	88.85370838524575	6326	0	83.86123672613124	744	0	75.22283222717063	116	0	52.62444843376711	6384	0	82.19688191934154	1499	0	74.69521685689854	0	0	-inf	26671	0	86.12338559931779	30716	0	77.62210736712464	214	0	73.3746360083854	462	0	76.68224882815534	741	0	80.29644354845496	461	0	80.64581703756457	11719	0	71.94370595012852	32856	0	71.89179925664473	358	0	72.95625732237983	15	0	82.50917099026861	1879	0	82.02429944248657	5433	0	100.10595532595241	no_rank	unclassified Odoribacteraceae
2872177	1249	1249	84.49408995459075	1251	1251	82.22999182460633	112	112	67.72178551171716	466	466	74.62823483055129	19	19	78.891435629847	18	18	64.56295550078441	34	34	68.81378369391423	12	12	102.15966061375926	133	133	80.03413802781446	75	75	84.76513758530943	6504	6504	72.49756858472513	73	73	93.85767990240397	623	623	71.52357641828877	41	41	78.06601048355087	167	167	76.40893807219275	183	183	74.22689789603969	7	7	75.89303489777313	153	153	75.89853471957862	181	181	78.26139582002097	316	316	75.61254921662317	408	408	77.82086169182493	407	407	90.62680695782049	342	342	72.99587137465403	1048	1048	74.45175910892368	155	155	85.98764097275104	0	0	-inf	2479	2479	96.78636716812947	212	212	81.4937736712324	711	711	76.14428404892867	94	94	79.20184767008568	325	325	71.93415384965044	62	62	69.5621910604168	12	12	72.96190124304056	142	142	75.52872212248639	4008	4008	81.94940861671299	59	59	87.98000455019734	576	576	69.21663736400963	69	69	59.91197067249797	672	672	68.45127413191986	921	921	72.72891036612036	35	35	77.60681705524787	114	114	79.83706538949463	181	181	78.36715865753128	24	24	85.67396230066538	17	17	61.457247918815796	7422	7422	91.63489432817991	29	29	75.456972638167	569	569	73.37801879678376	45	45	96.40278992825607	59	59	72.1712297397261	7	7	71.76659940228686	987	987	80.26186940068787	6138	6138	71.44426532765186	0	0	-inf	0	0	-inf	0	0	-inf	616	616	80.15022284131652	2729	2729	72.42387114367817	6627	6627	78.12550584762269	224	224	79.84476544374368	3315	3315	74.17608399378379	243	243	79.61475536650256	3368	3368	70.67418378087919	3500	3500	80.5033719243854	61	61	72.97104594546053	47	47	71.69004494497133	96	96	81.58547421179863	1720	1720	83.35474089650249	3277	3277	73.3189627531257	1033	1033	75.53536880587343	8695	8695	72.48693535387986	5988	5988	73.41735932978105	17116	17116	72.09667901371606	92	92	75.41202321158954	1879	1879	72.27168472441608	4207	4207	67.63359925689755	10312	10312	72.28034884133773	0	0	-inf	94	94	76.0117394496382	322	322	78.16082611576746	15	15	83.49486357778596	0	0	-inf	666	666	74.60865376425504	2329	2329	79.48831654606506	7	7	60.65290252990653	1725	1725	75.17036891926038	3482	3482	84.65099109753022	0	0	-inf	71	71	81.89456320356486	1622	1622	72.72478054290747	252	252	76.74291121587673	7	7	53.55618217778171	63	63	65.130697569155	3388	3388	83.68962655515058	102	102	113.92318766769858	20	20	71.6421771352446	180	180	81.5436385911556	2121	2121	72.30938593561262	36	36	82.35071004173172	7	7	72.02185678538247	0	0	-inf	53	53	82.92416951691914	1103	1103	82.67079284459354	137	137	79.36785993543613	154	154	80.5238864351889	294	294	74.29960876382144	122	122	79.27548687100948	6000	6000	68.6769232840717	19	19	99.05009012383856	114	114	68.58066365981982	0	0	-inf	199	199	70.21463796910221	1389	1389	90.74284856163806	206	206	102.56702487800902	14	14	77.94911566833943	102	102	77.97543951665251	90	90	73.62841331692262	1067	1067	75.90678460378525	3930	3930	104.4614545923338	114	114	65.15020342172727	10134	10134	81.9669681372657	689	689	72.56262914120906	282	282	114.41496243334994	482	482	63.412590054996485	0	0	-inf	7251	7251	83.32631570601046	18975	18975	88.72850951335644	11109	11109	80.52057637861184	20717	20717	82.4294093060894	83	83	74.87239580948986	4235	4235	71.7299693520635	757	757	80.15833032450442	13126	13126	78.2535269709195	889	889	89.03088214931792	54	54	90.73932671640227	318	318	88.85370838524575	6326	6326	83.86123672613124	744	744	75.22283222717063	116	116	52.62444843376711	6384	6384	82.19688191934154	1499	1499	74.69521685689854	0	0	-inf	26671	26671	86.12338559931779	30716	30716	77.62210736712464	214	214	73.3746360083854	462	462	76.68224882815534	741	741	80.29644354845496	461	461	80.64581703756457	11719	11719	71.94370595012852	32856	32856	71.89179925664473	358	358	72.95625732237983	15	15	82.50917099026861	1879	1879	82.02429944248657	5433	5433	100.10595532595241	species	Odoribacteraceae bacterium
2005473	3574	5	92.2655181363983	237	5	61.68906777397969	94	8	63.954029387424505	110	12	54.55820694132979	81	2	59.732160711426985	0	0	-inf	84	5	59.61090890980013	111	11	56.88288288288288	89	9	61.616404702425655	222	7	74.86781966429308	636	1	64.7673871620362	92	6	64.57804437013161	8380	850	57.30105875520808	1608	32	71.44178871318823	407	0	73.97107394026258	120	5	71.46698335767013	80	6	67.03069246208916	420	7	75.44740011481657	254	4	64.30443806507449	188	2	62.23474704496844	175	15	83.82567935797502	9165	427	64.97607598089306	12233	572	63.058726549845474	251	11	67.95787312277291	439	5	58.65717806722548	0	0	-inf	1341	6	87.14232859399722	304	3	75.87539609046935	171	1	71.75172996097	102	12	54.42743490252071	209	3	72.53850316524748	2171	24	74.51777962858485	121	4	52.610033563403796	101963	429	68.26412797811541	224	3	79.29880308355045	194	4	69.66126664545834	345	32	69.96171817451864	89	11	70.2444404011611	235	13	53.95941841925855	200	5	67.19878935066447	9694	3	76.78373115072843	714	33	63.70864654945944	219	8	60.81936813974931	72	13	98.89766556117333	73	10	49.62581053604045	22041	0	81.00345185883228	65	3	55.05772055813177	398	1	54.02684853022287	27	3	84.01775644953658	77	3	47.096064247105964	16	6	64.28938380242421	172	10	66.33332915863583	204	1	49.84541239795128	8	8	61.09760225685989	0	0	-inf	41	4	61.103693890594656	159	1	78.6659671865204	1844	208	67.15336705769768	308	11	76.99443521139698	58	14	57.00330300272617	359	0	62.707867081837506	50	1	58.029308528083696	958	34	63.74744837153574	785	6	56.89507423375997	26	7	75.35530851249025	346	13	60.246015174808704	785	7	83.04672676579983	370	12	61.17269974250639	1862	123	63.68772275802397	740	8	73.14045345740696	1323	9	74.15387776469787	207	4	75.38111440774645	1367	133	67.73044853307617	266	8	83.81363055140281	1286	16	79.1550542032856	333	8	64.97083652277902	4403	43	77.3254694634234	0	0	-inf	822	4	67.75957554810422	423	10	83.8002304408909	15	6	51.14168142782771	52	0	46.24040613849691	225	10	49.76133375768381	309	6	58.820207258849216	110	12	57.17124056171182	403	8	71.59025015080077	167	6	80.98192795049704	0	0	-inf	207	13	78.42483518335125	541	10	68.14539911068994	282	8	58.21541410422605	0	0	-inf	14	6	67.70510996597551	922	1	61.55882766191334	73	2	48.37279589365317	31	3	43.2646642441234	59	3	58.073200131598675	1768	173	71.88673032842799	33	8	67.06397685149227	499	6	105.51893988209254	0	0	-inf	79	0	66.65866855984373	110	5	75.02061440773265	904	21	65.50167645240184	669	108	93.53328203877237	1677	83	68.68757342169108	180	4	55.541286747821204	640	94	75.09595143443201	21	9	52.27530317057957	205	1	72.05125676881764	40	8	70.41309071208629	359	17	79.77003013237821	526	8	73.85934097136789	110	1	61.35833855745584	54	6	54.231703955472824	33	4	67.8021609450207	1734	122	60.45766996042648	2387	31	76.16472849605194	87	14	57.855408736887576	1990	31	68.4589643933232	26105	2628	66.34991046809628	273	9	61.460054629060295	128	9	63.399979841266685	6297	374	67.50724621709082	406	0	75.6463962184146	616	35	74.91939326151005	413	14	85.7622666268112	891	6	64.49651426324743	1637	24	72.96011738795617	100	8	75.52870893808173	17092	46	69.63874707890018	118	1	75.4284958023498	1043	6	73.40657546921359	123	1	79.40537209379603	199	0	91.1039838377753	517	5	71.28494607772424	1661	12	52.04284670614604	1747	86	55.96963418686295	34	7	65.88944279538387	269	10	69.48443518504999	371	4	80.18341417156934	818	1	100.39952459131611	191	5	74.8945291338752	8161	731	85.8701894112497	137	5	76.7064153322102	1854	70	72.37109435201732	343	2	76.60205957411594	53	5	77.15349067847008	16613	558	66.49432489136692	306	46	67.33780649713071	446	6	67.53487938139102	56	12	61.600874540274184	717	1	81.65592893313834	3762	192	79.33605637132497	family	Muribaculaceae
1918540	418	2	100.03043084803592	52	2	73.22987206917544	36	0	49.611111111111114	89	5	53.628033768227255	22	6	69.31092939349688	0	0	-inf	0	0	-inf	0	0	-inf	31	2	57.98251852386512	95	2	85.17981510412761	103	6	64.78946084096853	15	3	63.89670338407952	4211	242	57.0611702233787	40	2	66.56474442861327	47	5	88.9045325765611	52	1	77.09406611924265	0	0	-inf	78	1	71.35070872922266	55	2	63.20916975168716	28	0	69.09381270081937	115	8	81.90295280961804	1834	6	60.64374095957173	3620	56	55.24143222277121	64	0	69.3781895334394	165	2	59.38290525411413	0	0	-inf	206	0	77.57283340553897	134	0	75.38863211244315	81	1	68.60802371941621	44	3	52.89817511540766	26	5	50.6283270861951	2024	2	75.40752675720242	48	0	56.62239860187097	2040	18	69.84179673755273	83	1	97.35449611060561	50	0	106.93839170440984	80	0	71.77400386335046	0	0	-inf	39	4	50.384194295603045	52	7	95.81366120789735	19	2	59.23323887395545	218	5	62.79980138467902	33	6	80.0739516422193	59	6	105.29822803552577	0	0	-inf	20	1	65.97304279091412	11	1	71.76701980310767	18	6	60.42388007248225	15	1	93.2995262986963	9	9	46.944163853673146	0	0	-inf	49	3	88.3970188893698	23	0	47.46357202814132	0	0	-inf	0	0	-inf	15	0	54.01963011182923	121	0	79.7664893412456	628	7	62.26247648762877	70	4	84.7492196017013	0	0	-inf	45	1	89.36996626558975	12	5	53.649212276289916	298	11	59.22880212775936	129	3	73.57593511940294	19	1	74.6566294207942	11	2	78.3159637224851	401	3	95.6221022722896	61	2	58.65332520397396	627	21	62.61204342701773	113	0	52.284987649396385	1014	0	73.7179119169809	101	2	90.09293566630515	487	4	66.8579149991656	140	2	92.48280962846434	398	1	95.11664544175154	247	8	68.69134579211779	536	3	68.48184223575677	0	0	-inf	332	3	71.65756922221065	79	4	102.61409834753724	0	0	-inf	0	0	-inf	34	0	47.40892984414603	94	13	47.8160759192944	0	0	-inf	78	3	78.85707913821835	62	0	102.95463700094254	0	0	-inf	79	0	69.97101368733883	314	0	72.6181557852543	76	4	54.79602548117114	0	0	-inf	0	0	-inf	21	0	52.14368274723946	38	4	51.20011044386019	0	0	-inf	10	0	65.59732513973415	940	0	85.49183333093809	0	0	-inf	224	1	110.60984536225388	0	0	-inf	9	0	110.29474188891174	55	0	79.33336776766076	203	3	57.52840809189104	184	1	91.2657064467084	470	22	66.81233460330515	35	1	65.73711351455333	312	0	85.61833286555023	12	2	43.23607231502938	160	0	78.67229274151728	32	1	76.50117343404048	150	0	81.79113197577651	266	0	86.32053529830478	55	5	68.78523390842244	0	0	-inf	0	0	-inf	445	14	56.79387115132782	278	5	70.18786479415809	37	0	56.6732587481133	1366	6	71.92458351478129	11571	175	60.426572426744194	39	0	67.41162824416485	48	0	46.416666666666664	1897	31	63.080285491774426	186	1	104.6134775992989	175	6	88.6758083976936	223	1	99.70974086185332	419	1	63.99702459627274	331	1	77.21115253167545	52	0	82.98091024079673	8311	20	68.93413035131232	24	0	78.27641110023693	365	1	59.55555077162339	69	0	77.39243821101533	111	1	115.1663257108061	172	1	89.67359625391829	18	4	60.92787303038876	891	0	52.887431109627734	0	0	-inf	96	1	65.89939710959129	252	0	82.2725093176338	45	0	71.52455409770357	62	1	71.0228196878201	1525	3	85.02507552111207	24	2	51.4406173663661	212	0	69.53559156176037	67	1	55.551914026032364	17	4	78.8562791947108	5810	182	61.60714019719992	156	2	70.24145255549327	182	0	74.79142745071844	0	0	-inf	297	0	74.44111395587785	1105	120	85.62464197669406	genus	Muribaculum
1796646	416	416	100.0642309963438	40	40	74.27732075160648	21	21	49.76190476190476	84	84	54.09398815919316	16	16	70.62883298720446	0	0	-inf	0	0	-inf	0	0	-inf	9	9	57.550571316503024	43	43	83.12813397682199	72	72	64.212675055835	12	12	60.294732466544886	1075	1075	46.73104867542104	22	22	59.19529962129607	42	42	88.27495415327996	0	0	-inf	0	0	-inf	65	65	73.82857941362678	40	40	64.1297884302421	18	18	75.37106072397873	96	96	81.84795603745721	727	727	57.24708242873356	1158	1158	53.684928162534455	50	50	73.67395741612891	50	50	45.22770874989977	0	0	-inf	185	185	76.99229785243368	99	99	73.79642617995368	57	57	70.31998762099182	21	21	54.072012677151925	0	0	-inf	1013	1013	80.9892694085903	14	14	53.24193356220377	1391	1391	70.50723638900644	28	28	81.42653472625153	43	43	112.35255631798456	57	57	79.11171356856362	0	0	-inf	35	35	50.746941631284365	45	45	99.00611617104985	8	8	63.13836707436453	53	53	54.61404781967136	27	27	79.77437918902699	53	53	111.7729886827289	0	0	-inf	11	11	77.64387829502809	10	10	73.64372178341844	0	0	-inf	14	14	93.03520674860319	0	0	-inf	0	0	-inf	25	25	117.16398060676306	14	14	46.53636018349084	0	0	-inf	0	0	-inf	0	0	-inf	37	37	72.21508193167836	349	349	58.30359810925724	66	66	86.50491689507965	0	0	-inf	37	37	95.21380073663308	7	7	51.38588253076321	158	158	59.9946982884071	102	102	74.72169792268146	0	0	-inf	9	9	84.1075229851619	356	356	98.30990116542448	43	43	64.07360383224938	248	248	58.687576823884875	38	38	49.63726051809642	776	776	74.66274699307876	24	24	78.63067441775753	304	304	71.53836729912871	79	79	86.99685975682114	362	362	95.23182606017724	205	205	69.70682378068797	395	395	67.9955882898895	0	0	-inf	25	25	65.34939469617437	75	75	104.67351692607255	0	0	-inf	0	0	-inf	16	16	43.83026695296637	60	60	49.261852273561225	0	0	-inf	56	56	87.83187072702795	54	54	110.99045497394437	0	0	-inf	58	58	67.33076447609852	224	224	72.27271286123619	44	44	56.926625595528435	0	0	-inf	0	0	-inf	12	12	58.91811147433572	34	34	52.40012343725551	0	0	-inf	10	10	65.59732513973415	829	829	88.99359799351112	0	0	-inf	223	223	110.92199713517878	0	0	-inf	9	9	110.29474188891174	48	48	78.53866752588182	122	122	45.30858329867029	61	61	102.79215195001414	302	302	66.11793171029616	18	18	52.910200668106015	303	303	86.72632878425246	10	10	41.9	141	141	78.5283813849475	31	31	75.40363496827682	128	128	84.76144409107727	240	240	89.53025995562113	50	50	66.68523225969828	0	0	-inf	0	0	-inf	228	228	55.17519298325998	96	96	49.941694881772094	23	23	63.89227409559951	124	124	72.5784728718342	2707	2707	52.768127956671975	28	28	73.45042617840484	35	35	48.457142857142856	510	510	58.151013997617625	185	185	104.81138828902483	160	160	91.74685573109176	185	185	106.94601798465295	171	171	50.881549597052974	279	279	79.71136790579506	40	40	83.31798975945946	79	79	65.19569233565531	12	12	70.98409696025152	122	122	58.09275078998853	40	40	82.7283198030572	110	110	115.71329230817707	140	140	94.99951561883972	14	14	62.97869389621412	366	366	59.63011981072533	0	0	-inf	41	41	80.77429022160989	221	221	83.15171866430359	19	19	105.29499654719265	46	46	71.34481575807659	1505	1505	85.45704057589064	22	22	49.92975704606256	187	187	70.53516229226392	66	66	55.70651905959366	13	13	83.33172748470022	3856	3856	62.29934576284851	106	106	78.04436436312855	84	84	83.13926782169555	0	0	-inf	257	257	73.83250622725627	633	633	85.67317534695084	species	Muribaculum intestinale
1918612	0	0	-inf	0	0	-inf	0	0	-inf	0	0	-inf	0	0	-inf	0	0	-inf	0	0	-inf	0	0	-inf	0	0	-inf	0	0	-inf	0	0	-inf	0	0	-inf	540	0	78.84213984567506	0	0	-inf	0	0	-inf	0	0	-inf	0	0	-inf	0	0	-inf	0	0	-inf	0	0	-inf	0	0	-inf	88	0	70.20636838755031	114	0	72.24198838602435	0	0	-inf	0	0	-inf	0	0	-inf	0	0	-inf	0	0	-inf	0	0	-inf	10	0	47.65053704863089	7	0	59.57142857142857	17	0	87.447244679777	0	0	-inf	96	0	79.76666686332999	0	0	-inf	0	0	-inf	0	0	-inf	0	0	-inf	0	0	-inf	0	0	-inf	0	0	-inf	8	0	71.75	0	0	-inf	0	0	-inf	0	0	-inf	0	0	-inf	0	0	-inf	0	0	-inf	0	0	-inf	0	0	-inf	0	0	-inf	0	0	-inf	0	0	-inf	0	0	-inf	0	0	-inf	0	0	-inf	0	0	-inf	114	0	70.58877220307468	0	0	-inf	0	0	-inf	0	0	-inf	0	0	-inf	0	0	-inf	0	0	-inf	0	0	-inf	0	0	-inf	0	0	-inf	0	0	-inf	53	0	71.07623689423666	30	0	62.93333333333333	0	0	-inf	0	0	-inf	34	0	61.90762460709184	0	0	-inf	0	0	-inf	0	0	-inf	0	0	-inf	0	0	-inf	0	0	-inf	0	0	-inf	0	0	-inf	0	0	-inf	10	0	45.68700576850888	0	0	-inf	0	0	-inf	0	0	-inf	0	0	-inf	0	0	-inf	0	0	-inf	0	0	-inf	0	0	-inf	0	0	-inf	0	0	-inf	0	0	-inf	0	0	-inf	0	0	-inf	0	0	-inf	14	0	65.71428571428571	0	0	-inf	0	0	-inf	0	0	-inf	0	0	-inf	0	0	-inf	7	0	61.71895774156011	0	0	-inf	21	0	53.4804326540327	0	0	-inf	0	0	-inf	0	0	-inf	0	0	-inf	0	0	-inf	0	0	-inf	0	0	-inf	0	0	-inf	0	0	-inf	0	0	-inf	52	0	71.41432613368622	0	0	-inf	0	0	-inf	12	0	57.32307708507481	803	0	71.15055055915002	0	0	-inf	0	0	-inf	86	0	64.54199879733737	0	0	-inf	0	0	-inf	0	0	-inf	8	0	77.625	8	0	59.5	0	0	-inf	12	0	92.8344644723821	0	0	-inf	0	0	-inf	0	0	-inf	0	0	-inf	13	0	63.15384615384615	0	0	-inf	11	0	67.0	0	0	-inf	0	0	-inf	0	0	-inf	0	0	-inf	0	0	-inf	0	0	-inf	0	0	-inf	11	0	59.54545454545455	0	0	-inf	0	0	-inf	173	0	63.79999037640442	0	0	-inf	0	0	-inf	0	0	-inf	0	0	-inf	18	0	66.4672342630007	no_rank	environmental samples
1918613	0	0	-inf	0	0	-inf	0	0	-inf	0	0	-inf	0	0	-inf	0	0	-inf	0	0	-inf	0	0	-inf	0	0	-inf	0	0	-inf	0	0	-inf	0	0	-inf	540	540	78.84213984567506	0	0	-inf	0	0	-inf	0	0	-inf	0	0	-inf	0	0	-inf	0	0	-inf	0	0	-inf	0	0	-inf	88	88	70.20636838755031	114	114	72.24198838602435	0	0	-inf	0	0	-inf	0	0	-inf	0	0	-inf	0	0	-inf	0	0	-inf	10	10	47.65053704863089	7	7	59.57142857142857	17	17	87.447244679777	0	0	-inf	96	96	79.76666686332999	0	0	-inf	0	0	-inf	0	0	-inf	0	0	-inf	0	0	-inf	0	0	-inf	0	0	-inf	8	8	71.75	0	0	-inf	0	0	-inf	0	0	-inf	0	0	-inf	0	0	-inf	0	0	-inf	0	0	-inf	0	0	-inf	0	0	-inf	0	0	-inf	0	0	-inf	0	0	-inf	0	0	-inf	0	0	-inf	0	0	-inf	114	114	70.58877220307468	0	0	-inf	0	0	-inf	0	0	-inf	0	0	-inf	0	0	-inf	0	0	-inf	0	0	-inf	0	0	-inf	0	0	-inf	0	0	-inf	53	53	71.07623689423666	30	30	62.93333333333333	0	0	-inf	0	0	-inf	34	34	61.90762460709184	0	0	-inf	0	0	-inf	0	0	-inf	0	0	-inf	0	0	-inf	0	0	-inf	0	0	-inf	0	0	-inf	0	0	-inf	10	10	45.68700576850888	0	0	-inf	0	0	-inf	0	0	-inf	0	0	-inf	0	0	-inf	0	0	-inf	0	0	-inf	0	0	-inf	0	0	-inf	0	0	-inf	0	0	-inf	0	0	-inf	0	0	-inf	0	0	-inf	14	14	65.71428571428571	0	0	-inf	0	0	-inf	0	0	-inf	0	0	-inf	0	0	-inf	7	7	61.71895774156011	0	0	-inf	21	21	53.4804326540327	0	0	-inf	0	0	-inf	0	0	-inf	0	0	-inf	0	0	-inf	0	0	-inf	0	0	-inf	0	0	-inf	0	0	-inf	0	0	-inf	52	52	71.41432613368622	0	0	-inf	0	0	-inf	12	12	57.32307708507481	803	803	71.15055055915002	0	0	-inf	0	0	-inf	86	86	64.54199879733737	0	0	-inf	0	0	-inf	0	0	-inf	8	8	77.625	8	8	59.5	0	0	-inf	12	12	92.8344644723821	0	0	-inf	0	0	-inf	0	0	-inf	0	0	-inf	13	13	63.15384615384615	0	0	-inf	11	11	67.0	0	0	-inf	0	0	-inf	0	0	-inf	0	0	-inf	0	0	-inf	0	0	-inf	0	0	-inf	11	11	59.54545454545455	0	0	-inf	0	0	-inf	173	173	63.79999037640442	0	0	-inf	0	0	-inf	0	0	-inf	0	0	-inf	18	18	66.4672342630007	species	uncultured Muribaculum sp.
2530390	0	0	-inf	10	10	68.58605175328641	15	15	49.4	0	0	-inf	0	0	-inf	0	0	-inf	0	0	-inf	0	0	-inf	20	20	57.58244939676349	50	50	88.25145347777557	25	25	69.84007450398552	0	0	-inf	2354	2354	57.39831726776906	16	16	77.70582409225106	0	0	-inf	51	51	77.27238114118859	0	0	-inf	12	12	60.45813491613556	13	13	58.55431703794828	10	10	57.794766259132494	11	11	98.62240156857806	1013	1013	62.32658595859904	2292	2292	55.17063049667231	14	14	54.03616138097686	113	113	65.64419406578622	0	0	-inf	21	21	82.68707518289509	35	35	79.89230032148478	23	23	63.17437508157295	10	10	55.300697080347376	14	14	45.23832173150518	992	992	69.38995979073644	34	34	58.01435479467511	535	535	66.59570386765688	54	54	106.32370749713375	7	7	73.67995193530797	23	23	53.58924502869173	0	0	-inf	0	0	-inf	0	0	-inf	9	9	58.14717800113745	152	152	65.54794919179466	0	0	-inf	0	0	-inf	0	0	-inf	8	8	52.67227432162169	0	0	-inf	12	12	57.447438912706346	0	0	-inf	0	0	-inf	0	0	-inf	21	21	60.44544811476398	9	9	48.90590156426428	0	0	-inf	0	0	-inf	15	15	54.01963011182923	84	84	83.09270450974545	158	158	65.17660480788271	0	0	-inf	0	0	-inf	7	7	64.53397924230217	0	0	-inf	129	129	59.00806691210269	24	24	66.51069658956212	18	18	76.3597754997272	0	0	-inf	42	42	76.43186181659546	16	16	46.042992040980515	305	305	63.69454841358351	45	45	47.421948993202825	238	238	70.63727318146856	75	75	94.8833375502752	145	145	58.68417961210799	59	59	101.4210411389176	35	35	94.58582434379863	34	34	67.2312804591782	138	138	70.07978307144404	0	0	-inf	304	304	72.31111221832099	0	0	-inf	0	0	-inf	0	0	-inf	8	8	56.71866072105179	21	21	47.61904761904762	0	0	-inf	19	19	57.75091642460352	8	8	48.712865683180176	0	0	-inf	21	21	77.2631305564787	90	90	73.47792484058827	28	28	51.20451465591986	0	0	-inf	0	0	-inf	9	9	43.111111111111114	0	0	-inf	0	0	-inf	0	0	-inf	97	97	58.41887210784626	0	0	-inf	0	0	-inf	0	0	-inf	0	0	-inf	7	7	84.78274085414479	71	71	78.64738309047183	122	122	85.89810423970067	125	125	71.5924717453555	16	16	80.52596006146614	9	9	48.31580360257523	0	0	-inf	19	19	79.74026649290369	0	0	-inf	22	22	64.5093160322084	26	26	56.69230769230769	0	0	-inf	0	0	-inf	0	0	-inf	151	151	54.962351318317026	177	177	81.58092488206682	14	14	44.81344782010024	1224	1224	72.12530516345008	7886	7886	62.07121922251941	11	11	52.04014259337215	13	13	40.92307692307692	1270	1270	65.0665799564961	0	0	-inf	9	9	48.41883918018894	37	37	64.79078067655392	239	239	72.89124822067875	43	43	65.12604284343614	12	12	81.85731184525427	8200	8200	68.89177104644517	12	12	85.56872524022232	242	242	60.29942328621461	29	29	70.03260153233688	0	0	-inf	18	18	69.77368716868791	0	0	-inf	514	514	47.7841970193635	0	0	-inf	54	54	55.08511524879182	31	31	76.0045975236331	26	26	46.84615384615385	15	15	68.8148634691154	17	17	53.552594292970504	0	0	-inf	14	14	64.0335758885604	0	0	-inf	0	0	-inf	1599	1599	59.29217516907052	48	48	53.27008283677758	98	98	67.63613570416663	0	0	-inf	40	40	78.3514186122715	334	334	78.47158363773882	species	Muribaculum gordoncarteri
2006847	25	0	76.50916226902568	24	0	50.708333333333336	0	0	-inf	0	0	-inf	10	0	49.3	0	0	-inf	11	0	49.81818181818182	21	0	50.57142857142857	10	0	58.340074616344864	21	0	63.34962828401603	15	0	53.555608691711676	0	0	-inf	1198	1	56.4126075937209	1148	0	74.47220911002302	195	0	81.62846354712283	8	0	68.18811426406741	0	0	-inf	0	0	-inf	28	0	64.58540568830601	7	0	49.42857142857143	13	0	101.21582248271521	1170	0	62.14887103411291	2875	0	56.030047996149115	11	0	81.90803825005825	25	0	51.078071172665034	0	0	-inf	249	0	91.1327483530535	23	0	55.65872245848241	27	0	82.24637509483382	11	0	54.710479370109184	20	0	43.52348833486642	45	0	63.16774855852074	9	0	43.95694410552571	3877	0	68.90456041981878	27	0	63.338114438876914	27	0	76.6668658619234	75	0	77.96151720473202	30	0	81.85431801129401	0	0	-inf	13	0	65.39673208298989	0	0	-inf	73	0	60.00020360095668	40	0	50.72966343430854	0	0	-inf	16	0	51.5	13	0	51.9953079174983	0	0	-inf	9	0	52.44444444444444	0	0	-inf	0	0	-inf	0	0	-inf	58	0	57.57684447057005	58	0	47.54748561411547	0	0	-inf	0	0	-inf	0	0	-inf	0	0	-inf	260	0	60.44166855059734	115	0	87.75211907366301	0	0	-inf	12	0	76.37028806856533	7	0	78.12920395024766	121	0	69.06965276454939	23	0	73.74096302580463	0	0	-inf	76	0	51.43421052631579	129	0	78.5147478584442	78	0	69.50525375690624	250	0	69.09075749867117	88	0	43.353732844350816	79	0	85.2653628164716	33	0	74.97099186201679	193	0	68.49707678977374	13	0	56.67778060862569	226	0	77.93884238575356	15	0	65.27580099566578	1190	0	105.0330325136564	0	0	-inf	17	0	50.310555762814914	0	0	-inf	0	0	-inf	0	0	-inf	25	0	45.48097546470558	36	0	50.13940431148262	33	0	53.515151515151516	86	0	69.9477350374485	15	0	66.49576377783652	0	0	-inf	8	0	60.777256426397116	37	0	53.04688744560088	25	0	52.4566303201535	0	0	-inf	0	0	-inf	97	0	80.29627786797889	0	0	-inf	0	0	-inf	0	0	-inf	64	0	48.70965296404575	0	0	-inf	0	0	-inf	0	0	-inf	8	0	51.875	0	0	-inf	116	0	47.98713483978608	10	0	83.42450922983917	542	0	64.75046402957234	12	0	56.48876507927823	22	0	46.37871367315741	0	0	-inf	0	0	-inf	0	0	-inf	18	0	54.75811757561261	35	0	59.637660684003826	0	0	-inf	0	0	-inf	0	0	-inf	448	0	56.67041315380047	40	0	48.87546657088945	9	0	55.558265179737724	37	0	54.86872755985151	2770	0	52.86602693911215	32	0	82.29283046594202	26	0	90.15945389465163	1022	0	62.95140816344546	8	0	58.49895618971726	69	0	65.00946966879928	28	0	95.591242450111	66	0	51.13278466739068	123	0	62.687695694284955	0	0	-inf	57	0	57.88102050849236	16	0	85.03062911361587	20	0	87.6048405246754	0	0	-inf	9	0	88.68330427449627	20	0	82.01778295577478	22	0	60.01902334173743	84	0	59.55346028903384	0	0	-inf	72	0	86.21031744871789	16	0	85.83908114780809	7	0	73.94305477055202	9	0	78.52255282714037	295	0	94.74514336151506	0	0	-inf	71	0	60.97864859750308	70	0	102.79590505896638	0	0	-inf	3613	0	70.6995077906742	0	0	-inf	45	0	103.12589274110653	0	0	-inf	330	0	92.44547663956436	610	0	77.22495789095663	no_rank	unclassified Muribaculaceae
2498093	0	0	-inf	0	0	-inf	0	0	-inf	0	0	-inf	0	0	-inf	0	0	-inf	0	0	-inf	0	0	-inf	0	0	-inf	0	0	-inf	0	0	-inf	0	0	-inf	0	0	-inf	0	0	-inf	0	0	-inf	0	0	-inf	0	0	-inf	0	0	-inf	0	0	-inf	0	0	-inf	0	0	-inf	0	0	-inf	0	0	-inf	0	0	-inf	0	0	-inf	0	0	-inf	0	0	-inf	0	0	-inf	0	0	-inf	0	0	-inf	0	0	-inf	0	0	-inf	0	0	-inf	0	0	-inf	0	0	-inf	0	0	-inf	0	0	-inf	0	0	-inf	0	0	-inf	0	0	-inf	0	0	-inf	0	0	-inf	0	0	-inf	0	0	-inf	0	0	-inf	0	0	-inf	0	0	-inf	0	0	-inf	0	0	-inf	0	0	-inf	0	0	-inf	0	0	-inf	0	0	-inf	0	0	-inf	0	0	-inf	0	0	-inf	0	0	-inf	0	0	-inf	0	0	-inf	0	0	-inf	0	0	-inf	0	0	-inf	0	0	-inf	0	0	-inf	0	0	-inf	0	0	-inf	0	0	-inf	0	0	-inf	0	0	-inf	0	0	-inf	0	0	-inf	0	0	-inf	0	0	-inf	0	0	-inf	0	0	-inf	0	0	-inf	0	0	-inf	0	0	-inf	0	0	-inf	0	0	-inf	0	0	-inf	0	0	-inf	0	0	-inf	0	0	-inf	0	0	-inf	0	0	-inf	0	0	-inf	0	0	-inf	0	0	-inf	0	0	-inf	0	0	-inf	0	0	-inf	0	0	-inf	0	0	-inf	0	0	-inf	0	0	-inf	0	0	-inf	0	0	-inf	0	0	-inf	0	0	-inf	0	0	-inf	0	0	-inf	0	0	-inf	0	0	-inf	0	0	-inf	0	0	-inf	0	0	-inf	0	0	-inf	0	0	-inf	0	0	-inf	0	0	-inf	0	0	-inf	0	0	-inf	0	0	-inf	0	0	-inf	0	0	-inf	0	0	-inf	0	0	-inf	0	0	-inf	0	0	-inf	0	0	-inf	0	0	-inf	0	0	-inf	0	0	-inf	0	0	-inf	0	0	-inf	0	0	-inf	0	0	-inf	0	0	-inf	0	0	-inf	0	0	-inf	0	0	-inf	0	0	-inf	0	0	-inf	0	0	-inf	0	0	-inf	0	0	-inf	0	0	-inf	0	0	-inf	0	0	-inf	0	0	-inf	0	0	-inf	0	0	-inf	0	0	-inf	0	0	-inf	0	0	-inf	0	0	-inf	0	0	-inf	10	10	62.0	0	0	-inf	0	0	-inf	0	0	-inf	0	0	-inf	0	0	-inf	species	Muribaculaceae bacterium
2767078	25	25	76.50916226902568	24	24	50.708333333333336	0	0	-inf	0	0	-inf	10	10	49.3	0	0	-inf	11	11	49.81818181818182	21	21	50.57142857142857	10	10	58.340074616344864	21	21	63.34962828401603	15	15	53.555608691711676	0	0	-inf	1197	1197	56.412952295135874	1148	1148	74.47220911002302	195	195	81.62846354712283	8	8	68.18811426406741	0	0	-inf	0	0	-inf	28	28	64.58540568830601	7	7	49.42857142857143	13	13	101.21582248271521	1170	1170	62.14887103411291	2875	2875	56.030047996149115	11	11	81.90803825005825	25	25	51.078071172665034	0	0	-inf	249	249	91.1327483530535	23	23	55.65872245848241	27	27	82.24637509483382	11	11	54.710479370109184	20	20	43.52348833486642	45	45	63.16774855852074	9	9	43.95694410552571	3877	3877	68.90456041981878	27	27	63.338114438876914	27	27	76.6668658619234	75	75	77.96151720473202	30	30	81.85431801129401	0	0	-inf	13	13	65.39673208298989	0	0	-inf	73	73	60.00020360095668	40	40	50.72966343430854	0	0	-inf	16	16	51.5	13	13	51.9953079174983	0	0	-inf	9	9	52.44444444444444	0	0	-inf	0	0	-inf	0	0	-inf	58	58	57.57684447057005	58	58	47.54748561411547	0	0	-inf	0	0	-inf	0	0	-inf	0	0	-inf	260	260	60.44166855059734	115	115	87.75211907366301	0	0	-inf	12	12	76.37028806856533	7	7	78.12920395024766	121	121	69.06965276454939	23	23	73.74096302580463	0	0	-inf	76	76	51.43421052631579	129	129	78.5147478584442	78	78	69.50525375690624	250	250	69.09075749867117	88	88	43.353732844350816	79	79	85.2653628164716	33	33	74.97099186201679	193	193	68.49707678977374	13	13	56.67778060862569	226	226	77.93884238575356	15	15	65.27580099566578	1190	1190	105.0330325136564	0	0	-inf	17	17	50.310555762814914	0	0	-inf	0	0	-inf	0	0	-inf	25	25	45.48097546470558	36	36	50.13940431148262	33	33	53.515151515151516	86	86	69.9477350374485	15	15	66.49576377783652	0	0	-inf	8	8	60.777256426397116	37	37	53.04688744560088	25	25	52.4566303201535	0	0	-inf	0	0	-inf	97	97	80.29627786797889	0	0	-inf	0	0	-inf	0	0	-inf	64	64	48.70965296404575	0	0	-inf	0	0	-inf	0	0	-inf	8	8	51.875	0	0	-inf	116	116	47.98713483978608	10	10	83.42450922983917	542	542	64.75046402957234	12	12	56.48876507927823	22	22	46.37871367315741	0	0	-inf	0	0	-inf	0	0	-inf	18	18	54.75811757561261	35	35	59.637660684003826	0	0	-inf	0	0	-inf	0	0	-inf	448	448	56.67041315380047	40	40	48.87546657088945	9	9	55.558265179737724	37	37	54.86872755985151	2770	2770	52.86602693911215	32	32	82.29283046594202	26	26	90.15945389465163	1022	1022	62.95140816344546	8	8	58.49895618971726	69	69	65.00946966879928	28	28	95.591242450111	66	66	51.13278466739068	123	123	62.687695694284955	0	0	-inf	57	57	57.88102050849236	16	16	85.03062911361587	20	20	87.6048405246754	0	0	-inf	9	9	88.68330427449627	20	20	82.01778295577478	22	22	60.01902334173743	84	84	59.55346028903384	0	0	-inf	72	72	86.21031744871789	16	16	85.83908114780809	7	7	73.94305477055202	9	9	78.52255282714037	295	295	94.74514336151506	0	0	-inf	71	71	60.97864859750308	70	70	102.79590505896638	0	0	-inf	3603	3603	70.72365296911072	0	0	-inf	45	45	103.12589274110653	0	0	-inf	330	330	92.44547663956436	610	610	77.22495789095663	species	Muribaculaceae bacterium MF13079
2301480	0	0	-inf	0	0	-inf	0	0	-inf	0	0	-inf	0	0	-inf	0	0	-inf	0	0	-inf	0	0	-inf	0	0	-inf	0	0	-inf	0	0	-inf	0	0	-inf	113	0	69.80846485054268	0	0	-inf	0	0	-inf	0	0	-inf	0	0	-inf	0	0	-inf	0	0	-inf	0	0	-inf	0	0	-inf	24	0	49.57437729426644	48	0	53.17259445849527	0	0	-inf	0	0	-inf	0	0	-inf	0	0	-inf	0	0	-inf	0	0	-inf	0	0	-inf	0	0	-inf	0	0	-inf	0	0	-inf	0	0	-inf	0	0	-inf	0	0	-inf	0	0	-inf	0	0	-inf	0	0	-inf	0	0	-inf	0	0	-inf	0	0	-inf	0	0	-inf	0	0	-inf	0	0	-inf	0	0	-inf	0	0	-inf	0	0	-inf	0	0	-inf	0	0	-inf	0	0	-inf	0	0	-inf	0	0	-inf	0	0	-inf	0	0	-inf	0	0	-inf	0	0	-inf	20	0	74.13838624939083	0	0	-inf	0	0	-inf	0	0	-inf	0	0	-inf	0	0	-inf	0	0	-inf	0	0	-inf	0	0	-inf	0	0	-inf	0	0	-inf	0	0	-inf	0	0	-inf	0	0	-inf	0	0	-inf	0	0	-inf	0	0	-inf	0	0	-inf	0	0	-inf	0	0	-inf	0	0	-inf	0	0	-inf	0	0	-inf	0	0	-inf	0	0	-inf	0	0	-inf	0	0	-inf	0	0	-inf	0	0	-inf	0	0	-inf	0	0	-inf	0	0	-inf	0	0	-inf	0	0	-inf	0	0	-inf	0	0	-inf	0	0	-inf	0	0	-inf	0	0	-inf	0	0	-inf	0	0	-inf	0	0	-inf	0	0	-inf	0	0	-inf	0	0	-inf	0	0	-inf	0	0	-inf	0	0	-inf	0	0	-inf	0	0	-inf	0	0	-inf	0	0	-inf	0	0	-inf	0	0	-inf	0	0	-inf	0	0	-inf	0	0	-inf	0	0	-inf	0	0	-inf	0	0	-inf	0	0	-inf	0	0	-inf	0	0	-inf	27	0	45.5601233740262	0	0	-inf	0	0	-inf	0	0	-inf	0	0	-inf	0	0	-inf	0	0	-inf	0	0	-inf	0	0	-inf	0	0	-inf	0	0	-inf	0	0	-inf	0	0	-inf	0	0	-inf	0	0	-inf	0	0	-inf	0	0	-inf	0	0	-inf	0	0	-inf	0	0	-inf	0	0	-inf	0	0	-inf	0	0	-inf	0	0	-inf	0	0	-inf	0	0	-inf	0	0	-inf	0	0	-inf	68	0	50.13462193903621	0	0	-inf	0	0	-inf	0	0	-inf	0	0	-inf	0	0	-inf	no_rank	environmental samples
2301481	0	0	-inf	0	0	-inf	0	0	-inf	0	0	-inf	0	0	-inf	0	0	-inf	0	0	-inf	0	0	-inf	0	0	-inf	0	0	-inf	0	0	-inf	0	0	-inf	113	113	69.80846485054268	0	0	-inf	0	0	-inf	0	0	-inf	0	0	-inf	0	0	-inf	0	0	-inf	0	0	-inf	0	0	-inf	24	24	49.57437729426644	48	48	53.17259445849527	0	0	-inf	0	0	-inf	0	0	-inf	0	0	-inf	0	0	-inf	0	0	-inf	0	0	-inf	0	0	-inf	0	0	-inf	0	0	-inf	0	0	-inf	0	0	-inf	0	0	-inf	0	0	-inf	0	0	-inf	0	0	-inf	0	0	-inf	0	0	-inf	0	0	-inf	0	0	-inf	0	0	-inf	0	0	-inf	0	0	-inf	0	0	-inf	0	0	-inf	0	0	-inf	0	0	-inf	0	0	-inf	0	0	-inf	0	0	-inf	0	0	-inf	0	0	-inf	0	0	-inf	0	0	-inf	20	20	74.13838624939083	0	0	-inf	0	0	-inf	0	0	-inf	0	0	-inf	0	0	-inf	0	0	-inf	0	0	-inf	0	0	-inf	0	0	-inf	0	0	-inf	0	0	-inf	0	0	-inf	0	0	-inf	0	0	-inf	0	0	-inf	0	0	-inf	0	0	-inf	0	0	-inf	0	0	-inf	0	0	-inf	0	0	-inf	0	0	-inf	0	0	-inf	0	0	-inf	0	0	-inf	0	0	-inf	0	0	-inf	0	0	-inf	0	0	-inf	0	0	-inf	0	0	-inf	0	0	-inf	0	0	-inf	0	0	-inf	0	0	-inf	0	0	-inf	0	0	-inf	0	0	-inf	0	0	-inf	0	0	-inf	0	0	-inf	0	0	-inf	0	0	-inf	0	0	-inf	0	0	-inf	0	0	-inf	0	0	-inf	0	0	-inf	0	0	-inf	0	0	-inf	0	0	-inf	0	0	-inf	0	0	-inf	0	0	-inf	0	0	-inf	0	0	-inf	0	0	-inf	0	0	-inf	0	0	-inf	0	0	-inf	0	0	-inf	0	0	-inf	27	27	45.5601233740262	0	0	-inf	0	0	-inf	0	0	-inf	0	0	-inf	0	0	-inf	0	0	-inf	0	0	-inf	0	0	-inf	0	0	-inf	0	0	-inf	0	0	-inf	0	0	-inf	0	0	-inf	0	0	-inf	0	0	-inf	0	0	-inf	0	0	-inf	0	0	-inf	0	0	-inf	0	0	-inf	0	0	-inf	0	0	-inf	0	0	-inf	0	0	-inf	0	0	-inf	0	0	-inf	0	0	-inf	68	68	50.13462193903621	0	0	-inf	0	0	-inf	0	0	-inf	0	0	-inf	0	0	-inf	species	uncultured Muribaculaceae bacterium
2518495	57	0	49.55028538192938	84	33	52.706155064805984	18	2	48.14392549512802	9	1	54.495404294415394	28	8	57.86755741497234	0	0	-inf	46	1	61.54347826086956	79	7	59.9873417721519	24	1	67.5234519748821	38	19	52.2509964453478	85	36	55.591495554784345	52	9	58.499961445926665	1616	861	54.55255335125829	331	46	61.53745609607998	99	10	51.28900087202554	24	1	69.28018061595259	74	0	68.99264049955586	72	28	47.638888888888886	37	16	62.13581385090092	56	16	63.90056186007996	24	17	74.86592519208979	5562	1174	67.3733050669137	2272	1247	56.61893771880396	51	20	58.98335897871702	98	31	51.08168802238321	0	0	-inf	252	85	62.536991946352245	87	10	79.42230709360202	25	11	77.27732222602954	23	10	49.86505814513681	119	14	84.60747802665252	69	43	62.89897682588572	36	27	51.55542763084544	95534	1291	68.19380893053138	32	12	55.16904919528914	113	2	51.348706074598375	104	47	58.012758908765186	48	12	64.9286777227354	47	22	63.03450316131624	65	11	54.987393453443715	35	11	42.84655898697948	238	58	63.86212675146834	106	2	62.31955676049645	0	0	-inf	47	0	48.31702334330241	31	2	52.25806451612903	51	3	51.63361996949765	32	4	61.355238432334176	0	0	-inf	50	9	43.08	0	0	-inf	48	0	60.070194027560376	102	61	46.334317514260796	0	0	-inf	0	0	-inf	0	0	-inf	11	11	60.64919890488354	650	310	73.15938544768103	33	7	55.73182348858338	27	6	44.22481633513575	289	5	58.12592393114583	23	1	54.92267422005299	300	18	61.32172322072604	26	6	59.69187284231613	0	0	-inf	204	1	60.568627450980394	157	60	71.42702135724338	131	60	53.193913645674385	657	202	63.331097529624635	446	43	87.44877385794979	60	15	63.98816682649353	43	12	55.60236987001487	392	115	65.9277900973719	72	25	77.8789791088733	302	91	78.36958050850565	28	9	49.10219586813634	184	37	60.754086720683766	0	0	-inf	34	25	50.13377197488896	294	11	80.63536561065948	9	1	41.78543152305525	29	0	41.44827586206897	81	26	46.33430879770531	99	17	74.26522429271125	65	5	60.61286864289691	107	13	78.70712700775235	44	9	69.47246521145217	0	0	-inf	84	15	89.80450856724552	110	6	58.92891965145546	53	12	54.460886202670814	0	0	-inf	8	1	63.125	747	7	58.495596881394334	33	2	44.74575464757558	28	10	41.642857142857146	46	1	57.29012079058652	189	34	66.67563131628384	14	1	48.00757878319596	238	1	108.90894539403509	0	0	-inf	41	0	51.05434632839799	31	6	62.79852401802122	200	139	49.52821828248105	320	9	93.61446094367533	450	309	68.91942893842516	91	22	44.997728953537504	76	47	49.899790586535765	0	0	-inf	32	12	47.14066124390782	0	0	-inf	23	6	54.85504142079094	97	55	50.4019654998512	47	3	48.6279003718965	27	3	49.70354689316754	10	2	43.721073683347896	635	351	64.79539038107761	142	52	60.53479355084761	27	3	56.83279999301434	155	114	52.31302462379415	8195	3362	75.88501822798959	180	3	57.17733289523922	33	4	54.37472531137256	2072	1681	68.09257673004417	201	0	50.588748167606916	108	13	65.87690440119871	40	15	57.785126861624335	132	53	61.955138490638284	101	17	54.846232851130274	24	5	67.37358465426342	97	20	69.32549149892864	11	1	65.80599745889782	455	15	80.24705797437386	15	0	42.61297732320613	0	0	-inf	277	54	61.153097427641185	22	6	64.57436287203922	164	98	45.379987825896414	27	0	62.937856584192446	64	30	53.06747507034138	31	13	54.05329764759683	707	0	102.52799502373801	100	27	77.91015004980021	28	7	65.84167054257873	0	0	-inf	135	10	61.5565318565201	46	1	75.87035562623463	23	6	77.56463481651376	6099	2238	67.92536496197054	75	18	60.16023328601943	51	28	52.24354795203915	44	5	61.66429348857886	53	13	63.50185705062593	1524	688	78.84431174801969	genus	Duncaniella
2518971	57	57	49.55028538192938	27	27	56.53026020161861	16	16	48.97905217978949	8	8	56.30732983121732	0	0	-inf	0	0	-inf	0	0	-inf	0	0	-inf	23	23	68.49911432539946	19	19	59.65988762753771	40	40	64.05114834324206	43	43	57.37509656644814	671	671	54.22901888412113	56	56	57.2739133619839	89	89	51.46547550726354	23	23	70.4104375450174	74	74	68.99264049955586	44	44	46.38636363636363	21	21	73.56280708334826	31	31	73.0494891447395	7	7	58.725672204967005	4327	4327	67.73901372181946	947	947	60.81681677759357	31	31	67.72363747650205	67	67	53.541417970704515	0	0	-inf	167	167	57.52007353648391	77	77	83.46217448410714	14	14	78.31943871984674	13	13	44.10279303116838	105	105	89.78371319211095	26	26	59.956811881518284	9	9	43.22340412157474	94046	94046	68.18070386486859	20	20	57.78041501884111	111	111	51.32796203990645	41	41	66.22355468812063	36	36	68.33142334912523	25	25	60.24554356654645	54	54	55.84293983195531	24	24	43.04533996240747	180	180	64.17029640357545	9	9	68.9858907347359	0	0	-inf	33	33	42.26969991318828	19	19	47.1578947368421	48	48	51.76727764316426	15	15	59.48436109790843	0	0	-inf	41	41	41.951219512195124	0	0	-inf	48	48	60.070194027560376	41	41	47.88831963030979	0	0	-inf	0	0	-inf	0	0	-inf	0	0	-inf	317	317	83.84985304336404	26	26	57.65962212012506	21	21	41.74682514896441	284	284	58.00593614054975	22	22	54.37370486641903	258	258	63.31064495733878	20	20	60.79160358252524	0	0	-inf	27	27	50.888888888888886	97	97	53.836688328126094	71	71	44.291404759940086	433	433	67.29626926957309	403	403	91.75968521252011	45	45	66.7545816442109	31	31	49.93449291927818	268	268	65.96382956664218	47	47	84.83648774392535	211	211	78.26923391258646	19	19	50.38182853496416	147	147	62.49880614508846	0	0	-inf	9	9	54.583775052730424	283	283	81.92614489301783	8	8	41.5	29	29	41.44827586206897	29	29	46.47182989149253	82	82	79.28362445095627	0	0	-inf	85	85	83.52985666134241	35	35	65.20613226083667	0	0	-inf	69	69	96.38255252763668	33	33	53.763065504851554	41	41	57.22992606686715	0	0	-inf	7	7	58.285714285714285	740	740	58.54407072381445	31	31	42.8261259151611	18	18	40.833333333333336	45	45	57.49656791926622	155	155	63.96100788798687	13	13	47.97918957139893	237	237	109.19970043789176	0	0	-inf	27	27	45.37882220238214	25	25	65.78420626807439	61	61	52.23151681561489	311	311	94.81356415323314	141	141	91.9651764722536	69	69	45.8085990546654	29	29	57.06638119006716	0	0	-inf	20	20	45.384885930538395	0	0	-inf	17	17	50.54772286714663	42	42	54.52218488745185	44	44	48.44343903361671	24	24	48.37482358814682	8	8	41.5011302435819	233	233	68.24384884236	90	90	68.84621485074331	24	24	58.3824877889773	41	41	53.12550375944599	4653	4653	88.95509114323849	177	177	57.19728769007378	29	29	55.529859837079115	352	352	62.81958328179958	201	201	50.588748167606916	95	95	68.01607407447874	25	25	61.449499223243876	79	79	70.30572730036178	84	84	56.05213322090756	19	19	64.04495109469745	77	77	73.0169456276865	10	10	64.0865972047876	440	440	81.22820767804569	15	15	42.61297732320613	0	0	-inf	223	223	58.09129535038054	16	16	67.10224894905393	41	41	47.926829268292686	27	27	62.937856584192446	34	34	60.074367686774494	18	18	55.23669857512246	707	707	102.52799502373801	73	73	76.60716943493449	21	21	73.48147290807088	0	0	-inf	125	125	62.36905440504171	45	45	76.66747464015096	17	17	85.66488946698765	3585	3585	64.50271116572205	57	57	59.13212174131191	23	23	53.826349059388306	39	39	60.05259376085812	40	40	67.95016028944121	614	614	82.83748693087306	species	Duncaniella dubosii
2530391	0	0	-inf	0	0	-inf	0	0	-inf	0	0	-inf	0	0	-inf	0	0	-inf	0	0	-inf	0	0	-inf	0	0	-inf	0	0	-inf	0	0	-inf	0	0	-inf	41	41	61.5609756097561	0	0	-inf	0	0	-inf	0	0	-inf	0	0	-inf	0	0	-inf	0	0	-inf	0	0	-inf	0	0	-inf	0	0	-inf	0	0	-inf	0	0	-inf	0	0	-inf	0	0	-inf	0	0	-inf	0	0	-inf	0	0	-inf	0	0	-inf	0	0	-inf	0	0	-inf	0	0	-inf	0	0	-inf	0	0	-inf	0	0	-inf	0	0	-inf	0	0	-inf	0	0	-inf	0	0	-inf	0	0	-inf	0	0	-inf	0	0	-inf	0	0	-inf	0	0	-inf	0	0	-inf	0	0	-inf	0	0	-inf	0	0	-inf	0	0	-inf	0	0	-inf	0	0	-inf	0	0	-inf	0	0	-inf	0	0	-inf	0	0	-inf	0	0	-inf	0	0	-inf	0	0	-inf	0	0	-inf	0	0	-inf	0	0	-inf	0	0	-inf	0	0	-inf	0	0	-inf	0	0	-inf	0	0	-inf	0	0	-inf	0	0	-inf	0	0	-inf	0	0	-inf	0	0	-inf	0	0	-inf	0	0	-inf	0	0	-inf	0	0	-inf	0	0	-inf	0	0	-inf	0	0	-inf	0	0	-inf	0	0	-inf	0	0	-inf	0	0	-inf	0	0	-inf	0	0	-inf	0	0	-inf	0	0	-inf	0	0	-inf	0	0	-inf	0	0	-inf	0	0	-inf	0	0	-inf	0	0	-inf	0	0	-inf	0	0	-inf	0	0	-inf	0	0	-inf	0	0	-inf	0	0	-inf	0	0	-inf	0	0	-inf	0	0	-inf	0	0	-inf	0	0	-inf	0	0	-inf	0	0	-inf	0	0	-inf	0	0	-inf	0	0	-inf	0	0	-inf	0	0	-inf	0	0	-inf	0	0	-inf	0	0	-inf	0	0	-inf	0	0	-inf	0	0	-inf	0	0	-inf	0	0	-inf	0	0	-inf	0	0	-inf	0	0	-inf	0	0	-inf	0	0	-inf	0	0	-inf	0	0	-inf	0	0	-inf	0	0	-inf	0	0	-inf	0	0	-inf	0	0	-inf	0	0	-inf	0	0	-inf	0	0	-inf	0	0	-inf	0	0	-inf	0	0	-inf	0	0	-inf	0	0	-inf	0	0	-inf	0	0	-inf	0	0	-inf	0	0	-inf	0	0	-inf	0	0	-inf	0	0	-inf	0	0	-inf	0	0	-inf	0	0	-inf	0	0	-inf	0	0	-inf	0	0	-inf	0	0	-inf	7	7	65.85714285714286	species	Duncaniella freteri
2649562	0	0	-inf	0	0	-inf	0	0	-inf	0	0	-inf	0	0	-inf	0	0	-inf	0	0	-inf	0	0	-inf	0	0	-inf	0	0	-inf	0	0	-inf	0	0	-inf	43	0	43.05937002904228	0	0	-inf	0	0	-inf	0	0	-inf	0	0	-inf	0	0	-inf	0	0	-inf	0	0	-inf	0	0	-inf	61	0	54.76788784965071	78	0	49.542406259464556	0	0	-inf	0	0	-inf	0	0	-inf	0	0	-inf	0	0	-inf	0	0	-inf	0	0	-inf	0	0	-inf	0	0	-inf	0	0	-inf	168	0	64.05149554122185	0	0	-inf	0	0	-inf	0	0	-inf	0	0	-inf	0	0	-inf	0	0	-inf	0	0	-inf	0	0	-inf	0	0	-inf	0	0	-inf	0	0	-inf	0	0	-inf	0	0	-inf	0	0	-inf	0	0	-inf	0	0	-inf	0	0	-inf	0	0	-inf	0	0	-inf	0	0	-inf	0	0	-inf	0	0	-inf	0	0	-inf	23	0	55.55514890157203	0	0	-inf	0	0	-inf	0	0	-inf	0	0	-inf	24	0	47.688499304449216	0	0	-inf	0	0	-inf	0	0	-inf	0	0	-inf	0	0	-inf	22	6	51.01178147865353	0	0	-inf	0	0	-inf	0	0	-inf	9	9	53.23571843446459	0	0	-inf	0	0	-inf	0	0	-inf	0	0	-inf	0	0	-inf	0	0	-inf	0	0	-inf	0	0	-inf	0	0	-inf	17	3	41.8235294117647	0	0	-inf	0	0	-inf	0	0	-inf	0	0	-inf	0	0	-inf	0	0	-inf	0	0	-inf	0	0	-inf	0	0	-inf	0	0	-inf	0	0	-inf	0	0	-inf	0	0	-inf	0	0	-inf	0	0	-inf	0	0	-inf	0	0	-inf	0	0	-inf	0	0	-inf	0	0	-inf	0	0	-inf	0	0	-inf	0	0	-inf	0	0	-inf	0	0	-inf	0	0	-inf	0	0	-inf	0	0	-inf	0	0	-inf	0	0	-inf	0	0	-inf	0	0	-inf	0	0	-inf	51	0	67.96653072926728	0	0	-inf	0	0	-inf	0	0	-inf	180	0	55.93848672374184	0	0	-inf	0	0	-inf	39	0	49.14938483408994	0	0	-inf	0	0	-inf	0	0	-inf	0	0	-inf	0	0	-inf	0	0	-inf	0	0	-inf	0	0	-inf	0	0	-inf	0	0	-inf	0	0	-inf	0	0	-inf	0	0	-inf	25	1	44.114018493600554	0	0	-inf	0	0	-inf	0	0	-inf	0	0	-inf	0	0	-inf	0	0	-inf	0	0	-inf	0	0	-inf	0	0	-inf	0	0	-inf	276	0	54.944494561523804	0	0	-inf	0	0	-inf	0	0	-inf	0	0	-inf	215	0	75.99856853551063	no_rank	unclassified Duncaniella
2530392	0	0	-inf	0	0	-inf	0	0	-inf	0	0	-inf	0	0	-inf	0	0	-inf	0	0	-inf	0	0	-inf	0	0	-inf	0	0	-inf	0	0	-inf	0	0	-inf	28	28	42.66470663399513	0	0	-inf	0	0	-inf	0	0	-inf	0	0	-inf	0	0	-inf	0	0	-inf	0	0	-inf	0	0	-inf	37	37	55.65521080077562	31	31	46.66739494458021	0	0	-inf	0	0	-inf	0	0	-inf	0	0	-inf	0	0	-inf	0	0	-inf	0	0	-inf	0	0	-inf	0	0	-inf	0	0	-inf	75	75	64.72570132816355	0	0	-inf	0	0	-inf	0	0	-inf	0	0	-inf	0	0	-inf	0	0	-inf	0	0	-inf	0	0	-inf	0	0	-inf	0	0	-inf	0	0	-inf	0	0	-inf	0	0	-inf	0	0	-inf	0	0	-inf	0	0	-inf	0	0	-inf	0	0	-inf	0	0	-inf	0	0	-inf	0	0	-inf	0	0	-inf	0	0	-inf	10	10	53.29430219807111	0	0	-inf	0	0	-inf	0	0	-inf	0	0	-inf	7	7	42.555112006356644	0	0	-inf	0	0	-inf	0	0	-inf	0	0	-inf	0	0	-inf	0	0	-inf	0	0	-inf	0	0	-inf	0	0	-inf	0	0	-inf	0	0	-inf	0	0	-inf	0	0	-inf	0	0	-inf	0	0	-inf	0	0	-inf	0	0	-inf	0	0	-inf	0	0	-inf	14	14	41.785714285714285	0	0	-inf	0	0	-inf	0	0	-inf	0	0	-inf	0	0	-inf	0	0	-inf	0	0	-inf	0	0	-inf	0	0	-inf	0	0	-inf	0	0	-inf	0	0	-inf	0	0	-inf	0	0	-inf	0	0	-inf	0	0	-inf	0	0	-inf	0	0	-inf	0	0	-inf	0	0	-inf	0	0	-inf	0	0	-inf	0	0	-inf	0	0	-inf	0	0	-inf	0	0	-inf	0	0	-inf	0	0	-inf	0	0	-inf	0	0	-inf	0	0	-inf	0	0	-inf	0	0	-inf	16	16	68.97873003520067	0	0	-inf	0	0	-inf	0	0	-inf	103	103	55.118991219215765	0	0	-inf	0	0	-inf	14	14	48.81401412017343	0	0	-inf	0	0	-inf	0	0	-inf	0	0	-inf	0	0	-inf	0	0	-inf	0	0	-inf	0	0	-inf	0	0	-inf	0	0	-inf	0	0	-inf	0	0	-inf	0	0	-inf	24	24	42.71536360679811	0	0	-inf	0	0	-inf	0	0	-inf	0	0	-inf	0	0	-inf	0	0	-inf	0	0	-inf	0	0	-inf	0	0	-inf	0	0	-inf	127	127	55.03446654435651	0	0	-inf	0	0	-inf	0	0	-inf	0	0	-inf	72	72	74.67053774784118	species	Duncaniella sp. C9
2576606	0	0	-inf	0	0	-inf	0	0	-inf	0	0	-inf	0	0	-inf	0	0	-inf	0	0	-inf	0	0	-inf	0	0	-inf	0	0	-inf	0	0	-inf	0	0	-inf	15	15	43.796075033130286	0	0	-inf	0	0	-inf	0	0	-inf	0	0	-inf	0	0	-inf	0	0	-inf	0	0	-inf	0	0	-inf	24	24	53.399931633333146	47	47	51.43869031821806	0	0	-inf	0	0	-inf	0	0	-inf	0	0	-inf	0	0	-inf	0	0	-inf	0	0	-inf	0	0	-inf	0	0	-inf	0	0	-inf	93	93	63.50778119691404	0	0	-inf	0	0	-inf	0	0	-inf	0	0	-inf	0	0	-inf	0	0	-inf	0	0	-inf	0	0	-inf	0	0	-inf	0	0	-inf	0	0	-inf	0	0	-inf	0	0	-inf	0	0	-inf	0	0	-inf	0	0	-inf	0	0	-inf	0	0	-inf	0	0	-inf	0	0	-inf	0	0	-inf	0	0	-inf	0	0	-inf	13	13	57.29426175041888	0	0	-inf	0	0	-inf	0	0	-inf	0	0	-inf	17	17	49.802247015428506	0	0	-inf	0	0	-inf	0	0	-inf	0	0	-inf	0	0	-inf	16	16	51.82389893184795	0	0	-inf	0	0	-inf	0	0	-inf	0	0	-inf	0	0	-inf	0	0	-inf	0	0	-inf	0	0	-inf	0	0	-inf	0	0	-inf	0	0	-inf	0	0	-inf	0	0	-inf	0	0	-inf	0	0	-inf	0	0	-inf	0	0	-inf	0	0	-inf	0	0	-inf	0	0	-inf	0	0	-inf	0	0	-inf	0	0	-inf	0	0	-inf	0	0	-inf	0	0	-inf	0	0	-inf	0	0	-inf	0	0	-inf	0	0	-inf	0	0	-inf	0	0	-inf	0	0	-inf	0	0	-inf	0	0	-inf	0	0	-inf	0	0	-inf	0	0	-inf	0	0	-inf	0	0	-inf	0	0	-inf	0	0	-inf	0	0	-inf	0	0	-inf	0	0	-inf	0	0	-inf	0	0	-inf	35	35	67.50381104655487	0	0	-inf	0	0	-inf	0	0	-inf	77	77	57.034694996029955	0	0	-inf	0	0	-inf	25	25	49.33719243388319	0	0	-inf	0	0	-inf	0	0	-inf	0	0	-inf	0	0	-inf	0	0	-inf	0	0	-inf	0	0	-inf	0	0	-inf	0	0	-inf	0	0	-inf	0	0	-inf	0	0	-inf	0	0	-inf	0	0	-inf	0	0	-inf	0	0	-inf	0	0	-inf	0	0	-inf	0	0	-inf	0	0	-inf	0	0	-inf	0	0	-inf	0	0	-inf	149	149	54.86780703253216	0	0	-inf	0	0	-inf	0	0	-inf	0	0	-inf	143	143	76.6672273936379	species	Duncaniella sp. B8
2768038	0	0	-inf	24	0	61.916666666666664	0	0	-inf	0	0	-inf	20	0	62.05	0	0	-inf	45	0	62.0	72	0	61.80555555555556	0	0	-inf	0	0	-inf	9	0	61.666666666666664	0	0	-inf	0	0	-inf	229	0	61.685589519650655	0	0	-inf	0	0	-inf	0	0	-inf	0	0	-inf	0	0	-inf	9	0	61.333333333333336	0	0	-inf	0	0	-inf	0	0	-inf	0	0	-inf	0	0	-inf	0	0	-inf	0	0	-inf	0	0	-inf	0	0	-inf	0	0	-inf	0	0	-inf	0	0	-inf	0	0	-inf	29	0	61.96551724137931	0	0	-inf	0	0	-inf	16	0	62.25	0	0	-inf	0	0	-inf	0	0	-inf	0	0	-inf	0	0	-inf	95	0	62.126315789473686	0	0	-inf	14	0	62.57142857142857	10	0	62.8	0	0	-inf	13	0	62.07692307692308	0	0	-inf	0	0	-inf	0	0	-inf	0	0	-inf	0	0	-inf	0	0	-inf	0	0	-inf	0	0	-inf	0	0	-inf	0	0	-inf	0	0	-inf	0	0	-inf	0	0	-inf	0	0	-inf	0	0	-inf	0	0	-inf	0	0	-inf	176	0	62.15909090909091	0	0	-inf	0	0	-inf	0	0	-inf	0	0	-inf	0	0	-inf	0	0	-inf	0	0	-inf	0	0	-inf	0	0	-inf	0	0	-inf	0	0	-inf	0	0	-inf	0	0	-inf	0	0	-inf	0	0	-inf	0	0	-inf	9	0	62.77777777777778	0	0	-inf	60	0	62.180607696471654	9	0	60.111111111111114	0	0	-inf	0	0	-inf	0	0	-inf	71	0	61.816901408450704	0	0	-inf	0	0	-inf	0	0	-inf	0	0	-inf	0	0	-inf	0	0	-inf	0	0	-inf	0	0	-inf	0	0	-inf	0	0	-inf	0	0	-inf	14	0	62.0	0	0	-inf	0	0	-inf	0	0	-inf	0	0	-inf	0	0	-inf	0	0	-inf	0	0	-inf	0	0	-inf	0	0	-inf	0	0	-inf	0	0	-inf	0	0	-inf	0	0	-inf	0	0	-inf	0	0	-inf	0	0	-inf	0	0	-inf	0	0	-inf	0	0	-inf	0	0	-inf	0	0	-inf	0	0	-inf	0	0	-inf	0	0	-inf	0	0	-inf	0	0	-inf	0	0	-inf	0	0	-inf	0	0	-inf	0	0	-inf	0	0	-inf	0	0	-inf	0	0	-inf	0	0	-inf	0	0	-inf	0	0	-inf	0	0	-inf	0	0	-inf	0	0	-inf	0	0	-inf	0	0	-inf	0	0	-inf	0	0	-inf	0	0	-inf	0	0	-inf	0	0	-inf	0	0	-inf	0	0	-inf	0	0	-inf	0	0	-inf	0	0	-inf	0	0	-inf	no_rank	environmental samples
2768039	0	0	-inf	24	24	61.916666666666664	0	0	-inf	0	0	-inf	20	20	62.05	0	0	-inf	45	45	62.0	72	72	61.80555555555556	0	0	-inf	0	0	-inf	9	9	61.666666666666664	0	0	-inf	0	0	-inf	229	229	61.685589519650655	0	0	-inf	0	0	-inf	0	0	-inf	0	0	-inf	0	0	-inf	9	9	61.333333333333336	0	0	-inf	0	0	-inf	0	0	-inf	0	0	-inf	0	0	-inf	0	0	-inf	0	0	-inf	0	0	-inf	0	0	-inf	0	0	-inf	0	0	-inf	0	0	-inf	0	0	-inf	29	29	61.96551724137931	0	0	-inf	0	0	-inf	16	16	62.25	0	0	-inf	0	0	-inf	0	0	-inf	0	0	-inf	0	0	-inf	95	95	62.126315789473686	0	0	-inf	14	14	62.57142857142857	10	10	62.8	0	0	-inf	13	13	62.07692307692308	0	0	-inf	0	0	-inf	0	0	-inf	0	0	-inf	0	0	-inf	0	0	-inf	0	0	-inf	0	0	-inf	0	0	-inf	0	0	-inf	0	0	-inf	0	0	-inf	0	0	-inf	0	0	-inf	0	0	-inf	0	0	-inf	0	0	-inf	176	176	62.15909090909091	0	0	-inf	0	0	-inf	0	0	-inf	0	0	-inf	0	0	-inf	0	0	-inf	0	0	-inf	0	0	-inf	0	0	-inf	0	0	-inf	0	0	-inf	0	0	-inf	0	0	-inf	0	0	-inf	0	0	-inf	0	0	-inf	9	9	62.77777777777778	0	0	-inf	60	60	62.180607696471654	9	9	60.111111111111114	0	0	-inf	0	0	-inf	0	0	-inf	71	71	61.816901408450704	0	0	-inf	0	0	-inf	0	0	-inf	0	0	-inf	0	0	-inf	0	0	-inf	0	0	-inf	0	0	-inf	0	0	-inf	0	0	-inf	0	0	-inf	14	14	62.0	0	0	-inf	0	0	-inf	0	0	-inf	0	0	-inf	0	0	-inf	0	0	-inf	0	0	-inf	0	0	-inf	0	0	-inf	0	0	-inf	0	0	-inf	0	0	-inf	0	0	-inf	0	0	-inf	0	0	-inf	0	0	-inf	0	0	-inf	0	0	-inf	0	0	-inf	0	0	-inf	0	0	-inf	0	0	-inf	0	0	-inf	0	0	-inf	0	0	-inf	0	0	-inf	0	0	-inf	0	0	-inf	0	0	-inf	0	0	-inf	0	0	-inf	0	0	-inf	0	0	-inf	0	0	-inf	0	0	-inf	0	0	-inf	0	0	-inf	0	0	-inf	0	0	-inf	0	0	-inf	0	0	-inf	0	0	-inf	0	0	-inf	0	0	-inf	0	0	-inf	0	0	-inf	0	0	-inf	0	0	-inf	0	0	-inf	0	0	-inf	0	0	-inf	0	0	-inf	species	uncultured Duncaniella sp.
2815786	3069	0	92.14220228228348	72	0	68.48664846378277	32	0	91.50659932764692	0	0	-inf	19	0	58.48278754470677	0	0	-inf	22	0	58.92935469264953	0	0	-inf	15	0	71.49589004769634	61	0	74.95384266755839	432	0	66.98410304607158	19	0	75.27500838553696	392	0	64.1633651231745	57	0	83.99670960619753	66	0	74.73564522074268	31	0	62.35217147820632	0	0	-inf	263	0	84.70137385030043	130	0	65.94928046484786	95	0	60.495518154385735	8	0	64.39955837211535	148	0	73.63050765692957	2846	0	84.35931946185026	114	0	69.77374942834975	146	0	64.65318218543135	0	0	-inf	628	0	98.80755009319113	57	0	80.86494377356844	37	0	68.1002896984298	12	0	70.88122370600435	41	0	66.98660988845542	9	0	48.69350447524326	24	0	50.54192072226182	83	0	70.85671554058219	79	0	75.83363113664824	0	0	-inf	54	0	78.53578222773432	0	0	-inf	136	0	50.903849128065325	65	0	57.44228287496674	9637	0	76.95127411767271	152	0	67.24396348086951	32	0	52.09192701334045	0	0	-inf	0	0	-inf	21977	0	81.07483653645977	0	0	-inf	338	0	53.04937350263115	9	0	64.77185073020777	15	0	58.37660566648825	10	0	76.16301408387874	7	0	53.00174190125996	20	0	75.84737102307561	0	0	-inf	0	0	-inf	22	0	67.46113360737063	26	0	82.00009170816566	78	0	52.81470264630493	79	0	61.569216409761715	17	0	67.09171902466913	13	0	59.66464057724595	7	0	54.857142857142854	205	0	71.99751326098308	601	0	52.58786489118946	0	0	-inf	42	0	73.58680117943989	91	0	57.03864383156548	88	0	68.38183261618974	205	0	63.15891835126368	85	0	58.25235674295159	161	0	76.41753880917481	26	0	54.24588136260672	162	0	57.66690291569507	33	0	70.98851440444494	344	0	62.01286608887424	35	0	51.9763518037197	2450	0	67.10128372890627	0	0	-inf	435	0	66.94884978531421	40	0	76.66747177523176	0	0	-inf	23	0	52.28265735660171	75	0	54.33462909959676	74	0	56.870135349061016	0	0	-inf	124	0	62.87116594821127	40	0	70.18157128148997	0	0	-inf	23	0	66.99982607846	70	0	73.36153851086966	120	0	63.33671761731124	0	0	-inf	0	0	-inf	56	0	73.8619989820811	0	0	-inf	0	0	-inf	0	0	-inf	402	0	55.721270754907216	11	0	80.92746706728032	31	0	53.06860935258094	0	0	-inf	21	0	84.0549495125301	19	0	75.56374729974402	364	0	84.19851826274083	47	0	86.15602419446886	132	0	80.41587909049014	38	0	71.91629911581505	136	0	65.13581960618833	0	0	-inf	12	0	49.11996992998348	0	0	-inf	151	0	85.26723390635752	120	0	70.17035153470616	7	0	78.93508915305877	21	0	58.60257069638188	19	0	80.63157894736842	84	0	60.23172301835333	1896	0	79.0388855024892	0	0	-inf	401	0	64.50182586663249	914	0	58.939032603597674	13	0	55.40391662752529	12	0	100.6404735954916	932	0	79.61777176361306	11	0	56.18181818181818	229	0	70.49255411861736	108	0	67.85725964455233	268	0	69.67365022220498	1058	0	74.81892008449013	16	0	69.42896440208612	8581	0	70.43562718545918	66	0	74.19049394554335	197	0	82.10037560362247	38	0	96.60695986343353	79	0	57.5706441942701	43	0	58.85337023110198	1587	0	51.65005067531693	522	0	61.325642325522416	0	0	-inf	27	0	74.2253723019103	68	0	84.85775836341458	58	0	100.38469510557374	15	0	72.91481756673552	5582	0	86.00218564916145	108	0	82.20976111762023	1366	0	75.67147188597059	158	0	74.27707899520989	8	0	56.06113272057158	465	0	77.2194325292927	29	0	64.44941489599445	162	0	54.6640340284659	0	0	-inf	36	0	70.15790237291804	331	0	66.39777560187851	genus	Sodaliphilus
2606626	3069	3069	92.14220228228348	72	72	68.48664846378277	32	32	91.50659932764692	0	0	-inf	19	19	58.48278754470677	0	0	-inf	22	22	58.92935469264953	0	0	-inf	15	15	71.49589004769634	61	61	74.95384266755839	432	432	66.98410304607158	19	19	75.27500838553696	392	392	64.1633651231745	57	57	83.99670960619753	66	66	74.73564522074268	31	31	62.35217147820632	0	0	-inf	263	263	84.70137385030043	130	130	65.94928046484786	95	95	60.495518154385735	8	8	64.39955837211535	148	148	73.63050765692957	2846	2846	84.35931946185026	114	114	69.77374942834975	146	146	64.65318218543135	0	0	-inf	628	628	98.80755009319113	57	57	80.86494377356844	37	37	68.1002896984298	12	12	70.88122370600435	41	41	66.98660988845542	9	9	48.69350447524326	24	24	50.54192072226182	83	83	70.85671554058219	79	79	75.83363113664824	0	0	-inf	54	54	78.53578222773432	0	0	-inf	136	136	50.903849128065325	65	65	57.44228287496674	9637	9637	76.95127411767271	152	152	67.24396348086951	32	32	52.09192701334045	0	0	-inf	0	0	-inf	21977	21977	81.07483653645977	0	0	-inf	338	338	53.04937350263115	9	9	64.77185073020777	15	15	58.37660566648825	10	10	76.16301408387874	7	7	53.00174190125996	20	20	75.84737102307561	0	0	-inf	0	0	-inf	22	22	67.46113360737063	26	26	82.00009170816566	78	78	52.81470264630493	79	79	61.569216409761715	17	17	67.09171902466913	13	13	59.66464057724595	7	7	54.857142857142854	205	205	71.99751326098308	601	601	52.58786489118946	0	0	-inf	42	42	73.58680117943989	91	91	57.03864383156548	88	88	68.38183261618974	205	205	63.15891835126368	85	85	58.25235674295159	161	161	76.41753880917481	26	26	54.24588136260672	162	162	57.66690291569507	33	33	70.98851440444494	344	344	62.01286608887424	35	35	51.9763518037197	2450	2450	67.10128372890627	0	0	-inf	435	435	66.94884978531421	40	40	76.66747177523176	0	0	-inf	23	23	52.28265735660171	75	75	54.33462909959676	74	74	56.870135349061016	0	0	-inf	124	124	62.87116594821127	40	40	70.18157128148997	0	0	-inf	23	23	66.99982607846	70	70	73.36153851086966	120	120	63.33671761731124	0	0	-inf	0	0	-inf	56	56	73.8619989820811	0	0	-inf	0	0	-inf	0	0	-inf	402	402	55.721270754907216	11	11	80.92746706728032	31	31	53.06860935258094	0	0	-inf	21	21	84.0549495125301	19	19	75.56374729974402	364	364	84.19851826274083	47	47	86.15602419446886	132	132	80.41587909049014	38	38	71.91629911581505	136	136	65.13581960618833	0	0	-inf	12	12	49.11996992998348	0	0	-inf	151	151	85.26723390635752	120	120	70.17035153470616	7	7	78.93508915305877	21	21	58.60257069638188	19	19	80.63157894736842	84	84	60.23172301835333	1896	1896	79.0388855024892	0	0	-inf	401	401	64.50182586663249	914	914	58.939032603597674	13	13	55.40391662752529	12	12	100.6404735954916	932	932	79.61777176361306	11	11	56.18181818181818	229	229	70.49255411861736	108	108	67.85725964455233	268	268	69.67365022220498	1058	1058	74.81892008449013	16	16	69.42896440208612	8581	8581	70.43562718545918	66	66	74.19049394554335	197	197	82.10037560362247	38	38	96.60695986343353	79	79	57.5706441942701	43	43	58.85337023110198	1587	1587	51.65005067531693	522	522	61.325642325522416	0	0	-inf	27	27	74.2253723019103	68	68	84.85775836341458	58	58	100.38469510557374	15	15	72.91481756673552	5582	5582	86.00218564916145	108	108	82.20976111762023	1366	1366	75.67147188597059	158	158	74.27707899520989	8	8	56.06113272057158	465	465	77.2194325292927	29	29	64.44941489599445	162	162	54.6640340284659	0	0	-inf	36	36	70.15790237291804	331	331	66.39777560187851	species	Sodaliphilus pleomorphus
2005519	3882	0	68.4484612302574	4312	5	78.51006214055037	1123	8	63.57493187553473	277	0	76.845755445531	212	0	72.68876165804123	52	0	84.88904330970844	13	3	75.07250140553859	43	5	70.21542785318803	112	1	72.76891212522138	199	0	62.9316340910734	555	0	74.25559900594851	228	0	69.54889881317918	1875	3	67.11932106129996	82	0	52.41434020131761	462	0	70.66363454707759	108	0	58.663392325306404	29	5	70.33341859370158	347	0	66.1414664152429	93	0	69.09530253323764	339	0	63.89085009458559	1006	0	73.9092308460268	4915	4	60.02363454583715	3730	1	75.39563708620251	1468	4	67.5466998556351	100	0	54.322066035704864	0	0	-inf	6361	7	72.73531818511469	1676	4	71.94892582213318	795	2	68.78013961575502	287	0	68.23108200035838	1858	1	65.43841732550848	26	5	68.67470080471536	51	0	68.91814247663928	472	13	56.50597523572238	2488	0	85.2702803696233	443	0	93.85459884052482	377	0	71.43490625326166	19482	0	77.81659694965299	1631	1	76.61711001316247	840	0	71.33324499981283	148	0	62.47760385903203	497	0	63.75053936820725	203	1	70.56888303234973	244	4	67.1919736642658	87	0	53.94789116005028	1733	4	73.6536200733448	140	1	56.70481381395193	543	1	76.65813701633812	20	0	59.75775942738987	126	0	64.09933652461031	20	4	60.93548641896215	1448	0	75.15062195315171	1362	2	66.91440672451867	0	0	-inf	0	0	-inf	0	0	-inf	522	2	64.59914019783243	882	0	66.89507640254395	3899	9	72.46824983033862	123	0	64.83070657568899	3896	4	76.39719331008538	256	0	66.06935325024678	688	0	83.5494158741532	4001	2	71.13565929619297	21	0	71.56767267018479	193	0	63.69036530232569	1373	5	61.67349379755028	2740	5	67.86510213573146	19949	48	74.05667883957503	6072	8	65.76381876534221	11407	20	70.6444980006805	14363	14	76.27290494784309	4665	21	64.82844453950435	400	1	73.81734516803026	1384	0	71.88773411760613	9369	5	79.22481126149654	2744	0	71.40645580925266	7	0	52.42857142857143	360	1	73.5093157677357	1788	9	65.52947309344977	20	1	68.09438902315789	60	4	42.13333333333333	3881	0	76.86528606649172	5427	6	69.73904155150815	42	0	53.11993410298566	3233	5	75.9310165696527	1754	3	71.99832996144785	83	0	76.71180782324677	1164	0	70.04734856456705	1237	1	70.59075185202248	1639	1	66.29552405120714	12	4	54.2903359289292	15	3	72.313465023786	1085	2	64.31768278754873	386	0	81.32006122419078	47	0	49.36994618945447	274	0	67.49886163334476	5832	1	72.95005709250047	90	0	61.251259444177684	1309	0	81.32254616890854	0	0	-inf	222	0	74.95378529403825	554	0	73.50005580402637	1864	0	71.32883044319969	217	2	62.67786081986015	196	0	75.11342302376602	229	1	63.087757234488514	2654	7	62.762737790703355	19	4	77.29541445195757	1714	3	71.35887584782444	8	8	72.56365313734854	1941	3	61.15847093292046	5275	15	59.76399879256696	244	0	67.0144759444503	74	0	50.85034658377829	43	0	68.23740501061431	2853	4	71.63963739697483	1481	0	84.98174949038275	2672	0	76.02307978277825	8635	1	75.93880365704217	5643	14	70.85882921001078	1918	6	62.659385570745144	1071	0	74.26486081343103	5607	5	69.12139282431751	677	4	69.53082603038035	1055	1	64.28032426938641	6035	5	67.13154828635719	8518	5	81.84091387436368	2010	0	72.36275903954042	1353	8	61.209702983425586	3073	3	70.15514335803113	81	0	70.7895561135462	3804	1	70.48134971062633	242	0	73.18941905307784	395	0	73.69554927201233	2377	11	65.72839988476197	4821	7	73.07846441057816	10523	4	57.94376065587612	34	0	68.81145518890378	1912	4	67.82312342050525	2839	12	65.39897639923188	522	0	80.44321583601199	6329	4	72.78402019329229	22306	2	74.88222776536655	477	0	67.70722669733327	946	0	65.25480518320013	4210	0	66.00365117901147	459	2	62.134048200605115	6530	19	65.30699723624902	6415	14	64.42162204006534	1351	5	67.39008567578689	421	0	75.1039330035882	2785	2	69.0889646970964	20837	5	86.6377472235893	family	Barnesiellaceae
397864	3768	1	68.57999958872892	3607	22	78.46449125485995	908	1	62.79481664913054	260	0	77.11531109872278	135	1	74.2172323864594	34	0	81.64356036579758	0	0	-inf	38	0	71.42798414966015	61	0	70.00433421245636	170	0	65.02961337146625	95	0	67.2737532840429	140	3	65.29215171951095	871	4	61.87454068452853	44	4	60.30373202966014	298	0	72.16384631507589	93	6	57.70677177025598	24	1	63.848054523511706	250	1	72.05774309223578	29	0	52.09205218446255	216	0	61.526500881770254	923	0	74.23592391457872	4711	11	59.71957971146174	512	0	60.877213418454566	1199	0	66.91179489989861	56	1	60.6173919968248	0	0	-inf	2170	4	62.14139560799536	1007	0	66.73254830785227	686	4	68.47154243936805	182	0	68.28437239607428	1310	0	61.65459691988499	21	1	62.22905320962151	38	0	63.71027338621355	257	0	59.62572560501444	438	2	73.17622158824061	76	0	65.53692354551258	298	0	75.52587092958862	19363	0	77.97016115294113	561	1	59.08183853528754	401	0	67.40795789650866	109	1	68.80717648824971	314	0	62.83949868434841	116	5	64.69319252383518	196	1	62.90527501924931	46	0	63.68995296195321	922	0	70.4125677101946	104	4	58.390289131847084	498	0	77.36196211122268	13	0	62.202236870716696	64	1	72.5202306335162	0	0	-inf	496	2	67.19453382549442	993	3	64.59356237835159	0	0	-inf	0	0	-inf	0	0	-inf	390	0	59.87601501497131	574	0	63.18176901745854	1884	0	68.12643796613314	28	0	102.82067955057579	1287	2	64.30890464903818	195	5	69.24001993756931	262	3	69.51793952281142	1767	12	66.33707098971024	12	1	78.06234621713922	59	0	65.03830289151763	1274	1	61.360951399533675	2020	1	66.29765725113084	19169	22	74.21996697473824	4282	6	61.93710644156364	10567	112	70.45407578654913	13980	6	76.62030462424812	4112	6	63.733476857231324	232	1	68.32583386658906	1018	0	72.6135123645329	1198	3	65.80876419202684	1393	5	67.66370518312289	0	0	-inf	322	0	73.8975242271519	1577	7	64.297123096071	19	0	65.48799958969659	0	0	-inf	2483	2	76.33096471428493	4068	1	65.47614719836075	14	0	73.64030203991604	2781	4	76.25730453871937	1603	0	72.5606303201505	20	0	70.8249336713193	605	6	64.73366082152192	482	2	65.36547503552264	1436	1	66.6519101405358	8	0	57.13755239015527	0	0	-inf	946	1	65.14616074321572	115	0	95.55392415479561	20	0	61.26937354521799	105	5	67.93874109404722	5642	0	73.02821691656048	73	0	60.74730710481303	1189	0	78.70509838061194	0	0	-inf	25	0	66.42576102374916	485	7	72.7238276162035	290	3	63.64321800195086	180	0	59.3024539702512	135	0	72.76107099920168	139	0	76.05592222218569	2459	1	63.4139481596369	15	1	77.76209536789632	1662	0	71.50870077217864	0	0	-inf	1804	3	60.239289172625504	4906	10	59.98617352337225	159	0	78.79558772776015	42	2	57.783943980942695	33	0	67.80039327430056	2785	4	72.13538727260513	244	0	70.03293778623127	2608	0	76.00934358866476	2573	1	67.6917795272174	5299	7	70.88018696568277	1588	4	61.624206796150226	591	0	79.12899224083398	2469	6	63.67327755881402	0	0	-inf	902	3	62.19371261475458	3602	5	67.2958770898325	6780	12	83.05062515913741	1283	3	69.71896200788724	1268	2	61.47588284963648	2654	3	69.93567793668856	54	0	68.54455163491328	3311	1	67.74984718156381	198	0	74.65733938173835	353	0	72.00241015067203	1751	3	64.47089402089657	1274	1	63.82425223616352	9755	0	57.638637829058446	14	0	59.00401644560726	1794	4	68.00935312853507	2619	14	64.85138330873194	74	0	55.9151418373965	6252	2	72.96725664064336	1994	0	70.8134867392973	468	1	67.89913118599767	790	1	63.959180767519044	3703	0	66.76352204560185	376	1	59.70581310942718	5046	6	63.29784785031305	6073	2	63.86667382273919	1076	0	64.77387555276887	73	0	62.14288716628557	2009	0	68.24976536555319	2428	3	65.673484574753	genus	Barnesiella
397865	3767	0	68.5772459098777	3543	94	78.48048590452514	854	108	60.94537769641422	260	0	77.11531109872278	134	0	74.047211732627	34	0	81.64356036579758	0	0	-inf	38	0	71.42798414966015	61	0	70.00433421245636	170	3	65.02961337146625	95	1	67.2737532840429	137	11	65.16716234110608	829	64	61.22253608212485	40	3	59.234105232626156	298	0	72.16384631507589	87	10	56.36248285899244	23	1	63.537100372360044	239	9	71.14851728930049	29	1	52.09205218446255	207	3	60.94189547744139	909	22	74.21305123251825	4478	350	58.79173166705127	499	36	60.45002581372344	1161	85	66.61661221147781	55	0	59.97407185131253	0	0	-inf	2095	164	61.74739142109131	993	40	66.62592817308092	666	40	68.11892446615377	182	0	68.28437239607428	1284	58	61.35666634684313	20	1	60.18057389783816	38	3	63.71027338621355	257	1	59.62572560501444	436	2	73.26353641284041	76	1	65.53692354551258	298	1	75.52587092958862	19363	0	77.97016115294113	540	42	58.419801803940665	383	25	66.50827606285723	108	0	68.93502071499276	303	22	62.35501942561909	111	4	64.19397430856694	184	18	61.24148860746122	46	0	63.68995296195321	910	57	70.34086012178975	100	8	57.90590069712097	489	11	77.37874437440432	13	0	62.202236870716696	63	1	72.1951549292863	0	0	-inf	472	53	66.28140889019453	959	46	64.31364395954526	0	0	-inf	0	0	-inf	0	0	-inf	365	40	58.673726740485606	562	28	62.802471109829874	1829	101	67.87600789236932	28	0	102.82067955057579	1245	88	63.50522570918376	190	9	68.5723142285757	259	9	69.43610435951024	1713	114	65.86979784865349	11	1	76.52255950960642	59	3	65.03830289151763	1236	129	60.768739414725594	1930	129	65.86653311745555	18684	931	74.002580734606	4204	174	61.64578684891803	10234	609	70.18218290880637	13778	498	76.61449305742684	4019	321	63.48495006734167	222	17	67.71678880655071	1018	0	72.6135123645329	1162	48	65.65825846084783	1388	9	67.62106945722446	0	0	-inf	322	0	73.8975242271519	1537	128	63.877089269832446	19	0	65.48799958969659	0	0	-inf	2481	8	76.31672123561849	3993	171	65.29698940340572	14	0	73.64030203991604	2747	64	76.25700186542163	1577	43	72.45994910055282	20	0	70.8249336713193	599	7	64.71367937126948	469	33	64.6871140538299	1411	49	66.42582104367149	8	0	57.13755239015527	0	0	-inf	926	15	64.95412516813875	115	0	95.55392415479561	20	1	61.26937354521799	100	6	67.8840767943495	5642	1	73.02821691656048	73	8	60.74730710481303	1189	0	78.70509838061194	0	0	-inf	25	2	66.42576102374916	478	8	72.67487540072825	287	13	63.30847812043815	172	18	58.928900525208974	135	8	72.76107099920168	139	0	76.05592222218569	2343	180	62.75819536183946	14	0	78.6622632644648	1630	45	71.39407489268199	0	0	-inf	1727	118	59.38164702488512	4715	418	59.34925704674473	159	0	78.79558772776015	40	0	56.22314117998983	33	2	67.80039327430056	2761	62	72.07711235355855	244	1	70.03293778623127	2608	0	76.00934358866476	2518	132	67.45430736488684	5156	308	70.60093697949782	1510	135	60.7055936845393	591	0	79.12899224083398	2320	336	61.975783346679236	0	0	-inf	871	42	61.82074027157862	3535	162	67.09409658556685	6735	78	83.02048149928757	1272	34	69.57603145238681	1195	116	60.45809094380865	2641	49	69.89634835622986	54	0	68.54455163491328	3272	70	67.58346238701019	198	5	74.65733938173835	353	5	72.00241015067203	1672	132	63.67992381656683	1222	111	63.40276291009775	9746	35	57.61932515034424	14	1	59.00401644560726	1728	142	67.67080062460707	2533	207	64.45058533926515	74	0	55.9151418373965	6213	64	72.96687714430706	1994	1	70.8134867392973	467	1	67.8389580193724	789	0	63.98701242882135	3703	0	66.76352204560185	359	33	59.006081631415206	4888	257	62.7683429045042	5932	328	63.59038701660678	1047	41	64.34524972773093	73	0	62.14288716628557	1948	96	67.6486538361864	2367	136	65.46487440676404	species	Barnesiella viscericola
880074	3767	3767	68.5772459098777	3449	3449	78.74961934387794	746	746	59.4452651723023	260	260	77.11531109872278	134	134	74.047211732627	34	34	81.64356036579758	0	0	-inf	38	38	71.42798414966015	61	61	70.00433421245636	167	167	65.07206151586385	94	94	67.31119228735191	126	126	65.37430810615705	765	765	60.45998132891818	37	37	55.74761708672871	298	298	72.16384631507589	77	77	54.35259779926172	22	22	63.5978006217935	230	230	70.97150538343615	28	28	52.41676833390765	204	204	61.15919338415556	887	887	74.32194645004093	4128	4128	57.32209587223186	463	463	59.84903309815629	1076	1076	65.81450744423759	55	55	59.97407185131253	0	0	-inf	1931	1931	61.10948870277945	953	953	66.53518126803408	626	626	68.2636749385287	182	182	68.28437239607428	1226	1226	60.95886842266414	19	19	59.72958207132929	35	35	64.22154881884401	256	256	59.47792721865764	434	434	73.30345481940601	75	75	65.87741585945274	297	297	75.63201864315626	19363	19363	77.97016115294113	498	498	57.56072160654848	358	358	66.272041976073	108	108	68.93502071499276	281	281	61.28598819920245	107	107	63.77767343404554	166	166	59.829248605330925	46	46	63.68995296195321	853	853	70.43022824311228	92	92	57.0509315114256	478	478	77.5198789420038	13	13	62.202236870716696	62	62	71.90529481698665	0	0	-inf	419	419	65.83225147269502	913	913	64.25480143236192	0	0	-inf	0	0	-inf	0	0	-inf	325	325	57.54547086176455	534	534	62.35125019225331	1728	1728	67.67256458189222	28	28	102.82067955057579	1157	1157	62.54359635474662	181	181	68.24035864503149	250	250	69.452030176602	1599	1599	65.63019109047679	10	10	77.38614833169613	56	56	64.60148718113265	1107	1107	59.67775395221148	1801	1801	65.82624982126667	17753	17753	74.2062003902943	4030	4030	61.20513042574941	9625	9625	70.18927016225653	13280	13280	76.74173742219726	3698	3698	63.17875503732653	205	205	67.12289490642246	1018	1018	72.6135123645329	1114	1114	65.78209953206571	1379	1379	67.58694362105159	0	0	-inf	322	322	73.8975242271519	1409	1409	63.122389953953714	19	19	65.48799958969659	0	0	-inf	2473	2473	76.29992763241091	3822	3822	64.92306712939529	14	14	73.64030203991604	2683	2683	76.37746997753692	1534	1534	72.47588783154897	20	20	70.8249336713193	592	592	64.68264281539606	436	436	64.43700504984487	1362	1362	66.35690618512999	8	8	57.13755239015527	0	0	-inf	911	911	64.81045294010778	115	115	95.55392415479561	19	19	61.19754997100535	94	94	66.45344339529191	5641	5641	73.03336285113176	65	65	57.9810873762605	1189	1189	78.70509838061194	0	0	-inf	23	23	68.68017502581431	470	470	72.6535687949033	274	274	62.41772929868438	154	154	57.52347439640464	127	127	72.90425390875643	139	139	76.05592222218569	2163	2163	62.48482780450228	14	14	78.6622632644648	1585	1585	71.35978628080969	0	0	-inf	1609	1609	58.90503001374156	4297	4297	57.70222351384948	159	159	78.79558772776015	40	40	56.22314117998983	31	31	67.59919772324326	2699	2699	72.07237583333796	243	243	70.10493897564686	2608	2608	76.00934358866476	2386	2386	67.4177292902295	4848	4848	70.358819961731	1375	1375	60.04846434969602	591	591	79.12899224083398	1984	1984	59.896069845808874	0	0	-inf	829	829	61.66949009997234	3373	3373	66.9496578430426	6657	6657	83.1803100905771	1238	1238	69.59408101889447	1079	1079	59.3300484862579	2592	2592	69.9629355168285	54	54	68.54455163491328	3202	3202	67.52397676053306	193	193	74.28564335595188	348	348	72.06566317007825	1540	1540	63.38920406199363	1111	1111	62.793135988323236	9711	9711	57.5707945214977	13	13	57.927402326038596	1586	1586	66.94533308405454	2326	2326	63.70060506989953	74	74	55.9151418373965	6149	6149	73.01332870958524	1993	1993	70.80711845656046	466	466	67.78711028980024	789	789	63.98701242882135	3703	3703	66.76352204560185	326	326	57.80049816820512	4631	4631	62.578913594292366	5604	5604	63.242981436227545	1006	1006	64.41685902278977	73	73	62.14288716628557	1852	1852	67.7434418448857	2231	2231	65.37242552567248	strain	Barnesiella viscericola DSM 18177
487174	0	0	-inf	42	42	69.6680570606495	53	53	91.94982952212813	0	0	-inf	0	0	-inf	0	0	-inf	0	0	-inf	0	0	-inf	0	0	-inf	0	0	-inf	0	0	-inf	0	0	-inf	38	38	72.66427695112786	0	0	-inf	0	0	-inf	0	0	-inf	0	0	-inf	10	10	91.29401409161342	0	0	-inf	9	9	74.97242518133417	14	14	75.72101448550482	222	222	76.89443971009301	13	13	77.2746453231338	38	38	75.93040282770212	0	0	-inf	0	0	-inf	71	71	71.83159777695288	14	14	74.29496215270521	16	16	83.14215118425457	0	0	-inf	26	26	76.36778368087563	0	0	-inf	0	0	-inf	0	0	-inf	0	0	-inf	0	0	-inf	0	0	-inf	0	0	-inf	20	20	75.81092220841761	18	18	86.55118802364741	0	0	-inf	11	11	76.18470008389234	0	0	-inf	11	11	91.45454545454545	0	0	-inf	12	12	75.85039316422838	0	0	-inf	9	9	76.45012581168719	0	0	-inf	0	0	-inf	0	0	-inf	22	22	84.57562642151875	31	31	70.95557691932983	0	0	-inf	0	0	-inf	0	0	-inf	25	25	77.42942382246261	12	12	80.94555435806771	55	55	76.45437623729696	0	0	-inf	40	40	88.26385688445879	0	0	-inf	0	0	-inf	42	42	78.72170966537877	0	0	-inf	0	0	-inf	37	37	80.53216665959637	89	89	75.33549135500121	463	463	82.22317169196305	72	72	76.21947041561337	221	221	72.95727337192619	196	196	76.49680256000866	87	87	74.04646570447139	9	9	80.38514911048941	0	0	-inf	33	33	69.4849445619083	0	0	-inf	0	0	-inf	0	0	-inf	33	33	77.34778529610625	0	0	-inf	0	0	-inf	0	0	-inf	74	74	74.73092047476338	0	0	-inf	30	30	75.38599326217742	26	26	78.6673335242093	0	0	-inf	0	0	-inf	11	11	88.53658871597122	24	24	78.67956121620614	0	0	-inf	0	0	-inf	19	19	74.24990302029418	0	0	-inf	0	0	-inf	0	0	-inf	0	0	-inf	0	0	-inf	0	0	-inf	0	0	-inf	0	0	-inf	0	0	-inf	0	0	-inf	8	8	67.33385303865906	0	0	-inf	0	0	-inf	115	115	76.52562427615013	0	0	-inf	32	32	77.34745650904019	0	0	-inf	74	74	79.2509899383758	181	181	75.06309574730876	0	0	-inf	0	0	-inf	0	0	-inf	20	20	75.55731730150801	0	0	-inf	0	0	-inf	54	54	78.25931071750507	136	136	80.40205635928127	74	74	78.51072876530039	0	0	-inf	143	143	89.98045049348683	0	0	-inf	28	28	70.17371435584461	62	62	77.19544915480422	33	33	86.76653579545147	8	8	79.39452759379282	71	71	77.63381373926354	10	10	75.10332351683422	0	0	-inf	38	38	81.35934441738056	0	0	-inf	0	0	-inf	76	76	81.29872117487032	51	51	73.3121778967231	9	9	78.55212302335505	0	0	-inf	62	62	75.62316182695028	72	72	73.8394475168103	0	0	-inf	37	37	71.7859681006086	0	0	-inf	0	0	-inf	0	0	-inf	0	0	-inf	16	16	73.20015146666006	152	152	79.41631668067824	139	139	75.20240534520627	29	29	80.2487458567247	0	0	-inf	61	61	87.4459171558234	58	58	72.79073839120377	species	Barnesiella intestinihominis
1348911	114	0	64.10077232919888	700	1	78.8241880881734	207	2	66.90876743101943	17	0	72.72313957318613	77	0	70.00897531600934	18	0	91.01939998154003	10	0	77.99425182720016	0	0	-inf	50	0	76.22974229616904	29	0	50.633134861184246	460	0	75.69750192677684	88	0	76.32099646219682	1001	1	71.67612135736331	38	0	43.27925492639467	164	0	67.93763999303191	15	0	64.594439766619	0	0	-inf	97	0	50.89333064979729	64	0	76.79990034752636	123	2	68.04287798050521	83	0	70.27624648128689	200	0	67.382912973433	3217	1	77.6971813080708	265	0	70.59566157565929	44	0	46.3098329942795	0	0	-inf	4184	0	78.24928065174092	665	0	79.9400427130656	107	0	70.92273720671739	105	0	68.1387119811175	547	0	74.51747244194777	0	0	-inf	13	0	84.14114443326835	202	0	52.41093480580324	2050	0	87.85427927023092	367	0	99.71874958281617	79	0	56.00316608180043	119	0	52.82950730034098	1069	0	85.83738878044947	439	0	74.91875782082643	39	0	44.78725984403903	183	0	65.31374578750602	86	0	78.8148014279316	44	0	86.24155236058508	41	0	43.01777304084213	807	0	77.41694437989783	35	0	50.92435723232615	44	0	69.0867454386819	7	0	55.21801560406863	62	0	55.406800670255826	16	0	58.27028695195535	952	0	79.2958107255446	367	0	73.20585765756613	0	0	-inf	0	0	-inf	0	0	-inf	130	0	78.99311790330553	308	0	73.81533107474854	2006	0	76.54760132128395	95	0	53.63366190940657	2605	0	82.39557623837828	61	0	55.93361547929767	426	1	92.17910320760754	2232	0	74.93268564263528	9	0	62.90810794091221	134	0	63.09687039365161	94	0	65.72209481128284	715	0	72.33317505779016	732	5	70.77042762303336	1782	2	74.97463869120308	820	2	73.3528646074433	369	0	63.77150595685549	532	2	73.68331028721276	167	0	81.44269944343345	366	0	69.86903943079895	8166	0	81.20548885974526	1351	0	75.26556137712741	7	0	52.42857142857143	37	0	70.19867230383619	202	0	75.42188294657772	0	0	-inf	56	0	40.57142857142857	1398	1	77.81429888303641	1353	0	82.57892300371749	28	0	42.85975013452048	447	0	73.9739007186226	148	0	66.11773397187659	63	0	78.58065676036661	559	0	75.79829862636008	754	0	73.96147402970193	202	0	63.74209748205604	0	0	-inf	12	0	73.10335588504336	137	2	58.87166249203131	271	0	75.27986108758726	27	0	40.55555555555556	169	0	67.22556374355923	189	1	70.63245037157982	17	0	63.41529007792003	120	0	107.25709133794733	0	0	-inf	197	0	76.03602187656224	69	0	78.95615248654953	1574	0	72.7448581483853	35	0	79.52603031277165	61	0	80.31944799616251	89	0	43.01486761588832	188	2	54.62127084197456	0	0	-inf	49	0	65.26295340638308	0	0	-inf	134	2	73.53227800669889	354	0	56.81669244570165	85	0	44.97686684390597	32	0	41.75	10	0	69.67954374044972	64	0	50.78482983594691	1237	0	87.93042374730511	64	0	76.58282969290285	6061	0	79.44055189750712	330	1	70.98583033935212	324	0	67.87451118911771	480	0	68.27589899344115	3133	0	73.42086617603239	673	0	69.54269785464247	152	0	76.60258183564557	2428	3	66.90012791540282	1733	2	77.16291091359851	727	0	77.02849712978943	77	0	57.130782855686604	416	0	71.65137438211784	27	0	75.27956507081203	492	1	88.8739458596264	44	0	66.58377757410553	42	1	87.92598045851534	615	1	69.3307230069494	3540	0	76.42904675288614	764	1	61.86507160086747	20	0	75.67666230921135	114	0	64.9996290213805	208	0	72.48036499446243	448	0	84.49472805899758	73	0	57.97262609245648	20310	0	75.28346375212833	9	0	57.72819328678432	156	0	71.8159801087646	507	0	60.453746210600826	81	0	73.60238608124473	1465	2	72.38806140739041	328	1	74.87449696254811	270	0	77.74524680524765	348	0	77.82277307865455	774	0	71.29197424033218	18404	4	89.40863834511558	genus	Coprobacter
1099853	0	0	-inf	0	0	-inf	0	0	-inf	0	0	-inf	0	0	-inf	0	0	-inf	0	0	-inf	0	0	-inf	0	0	-inf	0	0	-inf	0	0	-inf	0	0	-inf	0	0	-inf	0	0	-inf	0	0	-inf	0	0	-inf	0	0	-inf	0	0	-inf	0	0	-inf	0	0	-inf	0	0	-inf	0	0	-inf	0	0	-inf	0	0	-inf	0	0	-inf	0	0	-inf	0	0	-inf	0	0	-inf	0	0	-inf	0	0	-inf	0	0	-inf	0	0	-inf	0	0	-inf	0	0	-inf	0	0	-inf	0	0	-inf	0	0	-inf	0	0	-inf	0	0	-inf	0	0	-inf	0	0	-inf	0	0	-inf	0	0	-inf	0	0	-inf	0	0	-inf	0	0	-inf	0	0	-inf	0	0	-inf	0	0	-inf	0	0	-inf	0	0	-inf	0	0	-inf	0	0	-inf	0	0	-inf	0	0	-inf	0	0	-inf	0	0	-inf	0	0	-inf	0	0	-inf	0	0	-inf	0	0	-inf	0	0	-inf	0	0	-inf	0	0	-inf	0	0	-inf	0	0	-inf	0	0	-inf	0	0	-inf	0	0	-inf	0	0	-inf	0	0	-inf	0	0	-inf	0	0	-inf	0	0	-inf	0	0	-inf	0	0	-inf	0	0	-inf	0	0	-inf	0	0	-inf	0	0	-inf	0	0	-inf	0	0	-inf	0	0	-inf	0	0	-inf	0	0	-inf	0	0	-inf	0	0	-inf	0	0	-inf	0	0	-inf	0	0	-inf	0	0	-inf	0	0	-inf	0	0	-inf	0	0	-inf	0	0	-inf	0	0	-inf	0	0	-inf	0	0	-inf	0	0	-inf	0	0	-inf	0	0	-inf	0	0	-inf	0	0	-inf	0	0	-inf	0	0	-inf	0	0	-inf	0	0	-inf	0	0	-inf	0	0	-inf	0	0	-inf	0	0	-inf	0	0	-inf	0	0	-inf	0	0	-inf	0	0	-inf	0	0	-inf	0	0	-inf	0	0	-inf	0	0	-inf	0	0	-inf	0	0	-inf	0	0	-inf	0	0	-inf	0	0	-inf	0	0	-inf	0	0	-inf	0	0	-inf	0	0	-inf	0	0	-inf	0	0	-inf	0	0	-inf	0	0	-inf	0	0	-inf	0	0	-inf	0	0	-inf	0	0	-inf	0	0	-inf	12	12	59.31401812327938	0	0	-inf	0	0	-inf	0	0	-inf	0	0	-inf	0	0	-inf	0	0	-inf	0	0	-inf	0	0	-inf	0	0	-inf	0	0	-inf	0	0	-inf	0	0	-inf	0	0	-inf	0	0	-inf	0	0	-inf	0	0	-inf	species	Coprobacter fastidiosus
1501392	114	0	64.10077232919888	699	0	78.84396518128952	205	0	66.62495052790743	17	0	72.72313957318613	77	0	70.00897531600934	18	0	91.01939998154003	10	0	77.99425182720016	0	0	-inf	50	0	76.22974229616904	29	0	50.633134861184246	460	0	75.69750192677684	88	0	76.32099646219682	1000	0	71.67604362422604	38	0	43.27925492639467	164	0	67.93763999303191	15	0	64.594439766619	0	0	-inf	97	0	50.89333064979729	64	0	76.79990034752636	121	0	67.83900417048879	83	0	70.27624648128689	200	0	67.382912973433	3216	0	77.6976683026124	265	0	70.59566157565929	44	0	46.3098329942795	0	0	-inf	4184	1	78.24928065174092	665	0	79.9400427130656	107	0	70.92273720671739	105	0	68.1387119811175	547	0	74.51747244194777	0	0	-inf	13	0	84.14114443326835	202	0	52.41093480580324	2050	0	87.85427927023092	367	0	99.71874958281617	79	0	56.00316608180043	119	0	52.82950730034098	1069	0	85.83738878044947	439	0	74.91875782082643	39	0	44.78725984403903	183	0	65.31374578750602	86	0	78.8148014279316	44	0	86.24155236058508	41	0	43.01777304084213	807	0	77.41694437989783	35	0	50.92435723232615	44	0	69.0867454386819	7	0	55.21801560406863	62	0	55.406800670255826	16	0	58.27028695195535	952	0	79.2958107255446	367	0	73.20585765756613	0	0	-inf	0	0	-inf	0	0	-inf	130	0	78.99311790330553	308	0	73.81533107474854	2006	1	76.54760132128395	95	0	53.63366190940657	2605	0	82.39557623837828	61	0	55.93361547929767	425	0	92.2475150883708	2232	2	74.93268564263528	9	0	62.90810794091221	134	0	63.09687039365161	94	0	65.72209481128284	715	1	72.33317505779016	727	0	70.80997576414318	1780	0	74.99764390321567	818	0	73.32683249156906	369	0	63.77150595685549	530	0	73.65947372225884	167	0	81.44269944343345	366	0	69.86903943079895	8166	0	81.20548885974526	1351	0	75.26556137712741	7	0	52.42857142857143	37	0	70.19867230383619	202	0	75.42188294657772	0	0	-inf	56	0	40.57142857142857	1397	1	77.80056538187897	1353	0	82.57892300371749	28	0	42.85975013452048	447	0	73.9739007186226	148	0	66.11773397187659	63	0	78.58065676036661	559	0	75.79829862636008	754	0	73.96147402970193	202	0	63.74209748205604	0	0	-inf	12	0	73.10335588504336	135	0	59.10861166176935	271	0	75.27986108758726	27	0	40.55555555555556	169	0	67.22556374355923	188	0	70.69964425653502	17	0	63.41529007792003	120	0	107.25709133794733	0	0	-inf	197	0	76.03602187656224	69	0	78.95615248654953	1574	1	72.7448581483853	35	0	79.52603031277165	61	0	80.31944799616251	89	0	43.01486761588832	186	0	54.40214472199579	0	0	-inf	49	0	65.26295340638308	0	0	-inf	132	0	73.63892821206198	354	0	56.81669244570165	85	0	44.97686684390597	32	0	41.75	10	0	69.67954374044972	64	0	50.78482983594691	1237	0	87.93042374730511	64	0	76.58282969290285	6061	1	79.44055189750712	329	0	71.01671202138796	324	0	67.87451118911771	480	0	68.27589899344115	3133	1	73.42086617603239	673	0	69.54269785464247	152	0	76.60258183564557	2425	1	66.88042430601449	1731	0	77.1459262302632	727	0	77.02849712978943	77	0	57.130782855686604	416	0	71.65137438211784	27	0	75.27956507081203	491	0	88.9514792980779	44	0	66.58377757410553	41	0	88.65588242091815	614	0	69.32800431477831	3540	0	76.42904675288614	751	0	61.89766509398588	20	0	75.67666230921135	114	0	64.9996290213805	208	0	72.48036499446243	448	0	84.49472805899758	73	0	57.97262609245648	20310	2	75.28346375212833	9	0	57.72819328678432	156	0	71.8159801087646	507	0	60.453746210600826	81	0	73.60238608124473	1463	0	72.3372412216516	327	0	74.95594331326787	270	0	77.74524680524765	348	0	77.82277307865455	774	0	71.29197424033218	18400	0	89.4080368004382	species	Coprobacter secundus
2751153	114	114	64.10077232919888	699	699	78.84396518128952	205	205	66.62495052790743	17	17	72.72313957318613	77	77	70.00897531600934	18	18	91.01939998154003	10	10	77.99425182720016	0	0	-inf	50	50	76.22974229616904	29	29	50.633134861184246	460	460	75.69750192677684	88	88	76.32099646219682	1000	1000	71.67604362422604	38	38	43.27925492639467	164	164	67.93763999303191	15	15	64.594439766619	0	0	-inf	97	97	50.89333064979729	64	64	76.79990034752636	121	121	67.83900417048879	83	83	70.27624648128689	200	200	67.382912973433	3216	3216	77.6976683026124	265	265	70.59566157565929	44	44	46.3098329942795	0	0	-inf	4183	4183	78.24527617663973	665	665	79.9400427130656	107	107	70.92273720671739	105	105	68.1387119811175	547	547	74.51747244194777	0	0	-inf	13	13	84.14114443326835	202	202	52.41093480580324	2050	2050	87.85427927023092	367	367	99.71874958281617	79	79	56.00316608180043	119	119	52.82950730034098	1069	1069	85.83738878044947	439	439	74.91875782082643	39	39	44.78725984403903	183	183	65.31374578750602	86	86	78.8148014279316	44	44	86.24155236058508	41	41	43.01777304084213	807	807	77.41694437989783	35	35	50.92435723232615	44	44	69.0867454386819	7	7	55.21801560406863	62	62	55.406800670255826	16	16	58.27028695195535	952	952	79.2958107255446	367	367	73.20585765756613	0	0	-inf	0	0	-inf	0	0	-inf	130	130	78.99311790330553	308	308	73.81533107474854	2005	2005	76.56489685426958	95	95	53.63366190940657	2605	2605	82.39557623837828	61	61	55.93361547929767	425	425	92.2475150883708	2230	2230	74.92352020374403	9	9	62.90810794091221	134	134	63.09687039365161	94	94	65.72209481128284	714	714	72.3140338463865	727	727	70.80997576414318	1780	1780	74.99764390321567	818	818	73.32683249156906	369	369	63.77150595685549	530	530	73.65947372225884	167	167	81.44269944343345	366	366	69.86903943079895	8166	8166	81.20548885974526	1351	1351	75.26556137712741	7	7	52.42857142857143	37	37	70.19867230383619	202	202	75.42188294657772	0	0	-inf	56	56	40.57142857142857	1396	1396	77.78681220521842	1353	1353	82.57892300371749	28	28	42.85975013452048	447	447	73.9739007186226	148	148	66.11773397187659	63	63	78.58065676036661	559	559	75.79829862636008	754	754	73.96147402970193	202	202	63.74209748205604	0	0	-inf	12	12	73.10335588504336	135	135	59.10861166176935	271	271	75.27986108758726	27	27	40.55555555555556	169	169	67.22556374355923	188	188	70.69964425653502	17	17	63.41529007792003	120	120	107.25709133794733	0	0	-inf	197	197	76.03602187656224	69	69	78.95615248654953	1573	1573	72.75677477785027	35	35	79.52603031277165	61	61	80.31944799616251	89	89	43.01486761588832	186	186	54.40214472199579	0	0	-inf	49	49	65.26295340638308	0	0	-inf	132	132	73.63892821206198	354	354	56.81669244570165	85	85	44.97686684390597	32	32	41.75	10	10	69.67954374044972	64	64	50.78482983594691	1237	1237	87.93042374730511	64	64	76.58282969290285	6060	6060	79.4457201419913	329	329	71.01671202138796	324	324	67.87451118911771	480	480	68.27589899344115	3132	3132	73.41397628656114	673	673	69.54269785464247	152	152	76.60258183564557	2424	2424	66.86964890350046	1731	1731	77.1459262302632	727	727	77.02849712978943	77	77	57.130782855686604	416	416	71.65137438211784	27	27	75.27956507081203	491	491	88.9514792980779	44	44	66.58377757410553	41	41	88.65588242091815	614	614	69.32800431477831	3540	3540	76.42904675288614	751	751	61.89766509398588	20	20	75.67666230921135	114	114	64.9996290213805	208	208	72.48036499446243	448	448	84.49472805899758	73	73	57.97262609245648	20308	20308	75.2782567874043	9	9	57.72819328678432	156	156	71.8159801087646	507	507	60.453746210600826	81	81	73.60238608124473	1463	1463	72.3372412216516	327	327	74.95594331326787	270	270	77.74524680524765	348	348	77.82277307865455	774	774	71.29197424033218	18400	18400	89.4080368004382	subspecies	Coprobacter secundus subsp. similis
2005520	44	3	53.387121001800324	162	6	70.37517456332476	48	9	58.21797413769207	78	5	57.319360314492	11	4	52.422486325567824	0	0	-inf	0	0	-inf	0	0	-inf	0	0	-inf	308	8	72.44702323437781	123	10	56.34564703375432	52	2	74.8313681788947	158	10	50.30001247835709	9	9	50.2766325289468	49	16	57.57955451180374	0	0	-inf	0	0	-inf	37	7	61.79735258523381	32	11	54.05213069443551	12	5	60.50580291664338	98	11	66.02401220802179	98	13	57.75099277729189	120	10	54.82120156371817	72	11	56.09673151657781	67	7	46.86195893625196	0	0	-inf	33	6	57.22139069321006	27	7	66.38304685021805	27	20	55.43662017525675	71	16	58.459012315005474	41	4	50.76546101162322	0	0	-inf	0	0	-inf	153	30	52.30320217625965	106	11	69.49606284599422	43	8	72.07768861044364	82	3	65.72289101904427	142	22	65.30785560279342	31	12	53.85968916816624	39	7	58.592471134740556	18	4	55.42095730027784	97	9	81.41342270208132	11	11	50.92371571834234	30	9	53.23410018453387	0	0	-inf	16	16	58.94639474523327	0	0	-inf	47	8	60.8124132259156	0	0	-inf	12	4	41.95006313040735	0	0	-inf	40	6	53.677903887312766	100	12	52.46488635811513	0	0	-inf	0	0	-inf	8	8	45.375	12	12	54.1272426612151	80	3	52.24114308739585	72	0	57.768805501944684	0	0	-inf	30	14	59.59690731983226	7	7	51.89816208538327	33	9	51.67119397188659	82	2	60.383819796107694	7	0	91.16756468064246	9	9	58.28501397887467	443	5	72.08832779751704	108	3	52.062910295630054	267	7	57.789448447370404	137	4	53.65442525736628	359	20	60.54658606520508	170	12	53.85963153410045	172	7	54.13824794794923	22	13	61.005024063067914	117	13	54.89252827912734	73	11	58.101693097163235	672	32	62.974260562899026	11	0	41.0	184	5	63.42723997094922	53	16	58.64986623178918	0	0	-inf	0	0	-inf	46	1	53.26086956521739	544	2	66.87143691113407	0	0	-inf	66	7	56.79877001964398	30	12	53.02591097469367	0	0	-inf	19	4	68.47654977958223	15	8	57.418924689105324	32	14	49.796250079747566	0	0	-inf	0	0	-inf	85	18	52.37535769613949	119	1	58.868485042598316	0	0	-inf	0	0	-inf	383	12	63.032062706463705	0	0	-inf	0	0	-inf	0	0	-inf	52	9	58.80005546536029	27	5	76.64612841904729	61	10	56.56285223928716	7	7	53.66376090296273	20	20	52.85112244542874	11	0	54.893014372224094	46	5	53.42512545350177	0	0	-inf	122	7	59.52595955081637	0	0	-inf	30	6	53.09305219703283	551	2	63.87627072233901	15	4	63.8896157284632	0	0	-inf	115	5	56.89418434000489	25	16	51.91526908222429	700	11	62.139561650424	30	1	61.296053326521694	158	2	52.54688502997987	164	10	53.96689193142245	34	12	57.38235294117647	0	0	-inf	357	4	69.8115351158507	0	0	-inf	45	9	64.7769085017444	208	17	59.635890202504584	1663	10	78.80866744348845	599	10	68.38385931734705	34	5	66.19681969829723	6180	9	84.95130481876438	25	2	65.73193129529774	199	6	63.29859140681976	0	0	-inf	20	0	57.52098502302816	55	10	61.174781426906584	79	4	57.426782272323884	314	14	55.17963101559629	0	0	-inf	40	4	56.19767472020017	86	6	59.39533128868986	107	7	69.41499227851922	39	10	57.05151338276057	229	72	67.7382198868227	0	0	-inf	73	6	48.50664471159583	503	12	57.669457387165814	21	11	61.990698541997006	105	13	53.23534080400574	136	7	58.28002538337995	76	9	57.990387531887315	0	0	-inf	103	1	54.88399777906355	74	14	58.21848631120258	family	Dysgonomonadaceae
156973	0	0	-inf	14	14	55.285714285714285	7	7	54.07280971312544	0	0	-inf	0	0	-inf	0	0	-inf	0	0	-inf	0	0	-inf	0	0	-inf	0	0	-inf	0	0	-inf	0	0	-inf	21	21	46.1049019532129	0	0	-inf	0	0	-inf	0	0	-inf	0	0	-inf	7	0	41.49929965256627	0	0	-inf	0	0	-inf	0	0	-inf	33	33	54.398631411972296	0	0	-inf	8	8	48.5	0	0	-inf	0	0	-inf	13	13	54.76923076923077	0	0	-inf	0	0	-inf	0	0	-inf	0	0	-inf	0	0	-inf	0	0	-inf	18	18	41.0	0	0	-inf	0	0	-inf	11	0	42.18181818181818	0	0	-inf	0	0	-inf	0	0	-inf	0	0	-inf	0	0	-inf	0	0	-inf	0	0	-inf	0	0	-inf	0	0	-inf	0	0	-inf	0	0	-inf	0	0	-inf	0	0	-inf	0	0	-inf	0	0	-inf	0	0	-inf	0	0	-inf	0	0	-inf	0	0	-inf	0	0	-inf	0	0	-inf	13	13	46.89183668261236	0	0	-inf	8	8	54.5	0	0	-inf	0	0	-inf	8	8	50.625	0	0	-inf	0	0	-inf	9	9	50.666666666666664	10	10	51.04558441227157	56	56	54.731547287991845	19	19	51.94736842105263	70	44	48.502133821515	38	38	52.23684210526316	25	25	57.68995237987254	0	0	-inf	0	0	-inf	0	0	-inf	55	9	43.57429506269577	11	11	41.0	0	0	-inf	7	7	57.857142857142854	0	0	-inf	0	0	-inf	0	0	-inf	14	14	54.61621813652776	0	0	-inf	0	0	-inf	0	0	-inf	0	0	-inf	0	0	-inf	0	0	-inf	7	7	48.857142857142854	0	0	-inf	0	0	-inf	0	0	-inf	0	0	-inf	0	0	-inf	0	0	-inf	0	0	-inf	0	0	-inf	0	0	-inf	0	0	-inf	0	0	-inf	0	0	-inf	0	0	-inf	0	0	-inf	0	0	-inf	0	0	-inf	19	19	52.73684210526316	0	0	-inf	0	0	-inf	0	0	-inf	14	14	52.57142857142857	30	22	49.5	0	0	-inf	0	0	-inf	0	0	-inf	0	0	-inf	0	0	-inf	0	0	-inf	19	19	50.90408681505795	19	19	54.68734114155927	14	14	54.857142857142854	0	0	-inf	29	29	59.689655172413794	0	0	-inf	0	0	-inf	14	14	52.663162231961564	0	0	-inf	0	0	-inf	0	0	-inf	34	1	40.73529411764706	0	0	-inf	21	4	44.666666666666664	0	0	-inf	8	0	43.375	11	11	55.50400861566957	14	14	56.459700302720705	64	6	53.99325847648318	0	0	-inf	17	17	52.94117647058823	14	14	54.07285657188526	0	0	-inf	8	8	51.0	0	0	-inf	0	0	-inf	0	0	-inf	33	4	43.57575757575758	0	0	-inf	31	23	47.53159987076181	24	24	53.083333333333336	0	0	-inf	0	0	-inf	25	6	43.04	12	12	51.666666666666664	genus	Dysgonomonas
2630389	0	0	-inf	0	0	-inf	0	0	-inf	0	0	-inf	0	0	-inf	0	0	-inf	0	0	-inf	0	0	-inf	0	0	-inf	0	0	-inf	0	0	-inf	0	0	-inf	0	0	-inf	0	0	-inf	0	0	-inf	0	0	-inf	0	0	-inf	7	7	41.49929965256627	0	0	-inf	0	0	-inf	0	0	-inf	0	0	-inf	0	0	-inf	0	0	-inf	0	0	-inf	0	0	-inf	0	0	-inf	0	0	-inf	0	0	-inf	0	0	-inf	0	0	-inf	0	0	-inf	0	0	-inf	0	0	-inf	0	0	-inf	0	0	-inf	11	4	42.18181818181818	0	0	-inf	0	0	-inf	0	0	-inf	0	0	-inf	0	0	-inf	0	0	-inf	0	0	-inf	0	0	-inf	0	0	-inf	0	0	-inf	0	0	-inf	0	0	-inf	0	0	-inf	0	0	-inf	0	0	-inf	0	0	-inf	0	0	-inf	0	0	-inf	0	0	-inf	0	0	-inf	0	0	-inf	0	0	-inf	0	0	-inf	0	0	-inf	0	0	-inf	0	0	-inf	0	0	-inf	0	0	-inf	0	0	-inf	0	0	-inf	0	0	-inf	0	0	-inf	0	0	-inf	26	0	41.80491120337192	0	0	-inf	0	0	-inf	0	0	-inf	0	0	-inf	0	0	-inf	46	0	42.77361366191886	0	0	-inf	0	0	-inf	0	0	-inf	0	0	-inf	0	0	-inf	0	0	-inf	0	0	-inf	0	0	-inf	0	0	-inf	0	0	-inf	0	0	-inf	0	0	-inf	0	0	-inf	0	0	-inf	0	0	-inf	0	0	-inf	0	0	-inf	0	0	-inf	0	0	-inf	0	0	-inf	0	0	-inf	0	0	-inf	0	0	-inf	0	0	-inf	0	0	-inf	0	0	-inf	0	0	-inf	0	0	-inf	0	0	-inf	0	0	-inf	0	0	-inf	0	0	-inf	0	0	-inf	0	0	-inf	0	0	-inf	8	0	40.875	0	0	-inf	0	0	-inf	0	0	-inf	0	0	-inf	0	0	-inf	0	0	-inf	0	0	-inf	0	0	-inf	0	0	-inf	0	0	-inf	0	0	-inf	0	0	-inf	0	0	-inf	0	0	-inf	0	0	-inf	0	0	-inf	0	0	-inf	33	0	40.75757575757576	0	0	-inf	17	0	42.94117647058823	0	0	-inf	8	0	43.375	0	0	-inf	0	0	-inf	58	0	55.21669900853316	0	0	-inf	0	0	-inf	0	0	-inf	0	0	-inf	0	0	-inf	0	0	-inf	0	0	-inf	0	0	-inf	29	0	42.6551724137931	0	0	-inf	8	0	41.5	0	0	-inf	0	0	-inf	0	0	-inf	19	1	40.73684210526316	0	0	-inf	no_rank	unclassified Dysgonomonas
2714926	0	0	-inf	0	0	-inf	0	0	-inf	0	0	-inf	0	0	-inf	0	0	-inf	0	0	-inf	0	0	-inf	0	0	-inf	0	0	-inf	0	0	-inf	0	0	-inf	0	0	-inf	0	0	-inf	0	0	-inf	0	0	-inf	0	0	-inf	0	0	-inf	0	0	-inf	0	0	-inf	0	0	-inf	0	0	-inf	0	0	-inf	0	0	-inf	0	0	-inf	0	0	-inf	0	0	-inf	0	0	-inf	0	0	-inf	0	0	-inf	0	0	-inf	0	0	-inf	0	0	-inf	0	0	-inf	0	0	-inf	0	0	-inf	0	0	-inf	0	0	-inf	0	0	-inf	0	0	-inf	0	0	-inf	0	0	-inf	0	0	-inf	0	0	-inf	0	0	-inf	0	0	-inf	0	0	-inf	0	0	-inf	0	0	-inf	0	0	-inf	0	0	-inf	0	0	-inf	0	0	-inf	0	0	-inf	0	0	-inf	0	0	-inf	0	0	-inf	0	0	-inf	0	0	-inf	0	0	-inf	0	0	-inf	0	0	-inf	0	0	-inf	0	0	-inf	0	0	-inf	0	0	-inf	0	0	-inf	0	0	-inf	0	0	-inf	0	0	-inf	0	0	-inf	0	0	-inf	0	0	-inf	0	0	-inf	0	0	-inf	0	0	-inf	11	11	41.0	0	0	-inf	0	0	-inf	0	0	-inf	0	0	-inf	0	0	-inf	0	0	-inf	0	0	-inf	0	0	-inf	0	0	-inf	0	0	-inf	0	0	-inf	0	0	-inf	0	0	-inf	0	0	-inf	0	0	-inf	0	0	-inf	0	0	-inf	0	0	-inf	0	0	-inf	0	0	-inf	0	0	-inf	0	0	-inf	0	0	-inf	0	0	-inf	0	0	-inf	0	0	-inf	0	0	-inf	0	0	-inf	0	0	-inf	0	0	-inf	0	0	-inf	0	0	-inf	0	0	-inf	0	0	-inf	0	0	-inf	0	0	-inf	0	0	-inf	0	0	-inf	0	0	-inf	0	0	-inf	0	0	-inf	0	0	-inf	0	0	-inf	0	0	-inf	0	0	-inf	0	0	-inf	0	0	-inf	0	0	-inf	0	0	-inf	0	0	-inf	0	0	-inf	0	0	-inf	0	0	-inf	0	0	-inf	0	0	-inf	0	0	-inf	0	0	-inf	8	8	43.375	0	0	-inf	0	0	-inf	23	23	74.28558880412712	0	0	-inf	0	0	-inf	0	0	-inf	0	0	-inf	0	0	-inf	0	0	-inf	0	0	-inf	0	0	-inf	8	8	40.75	0	0	-inf	0	0	-inf	0	0	-inf	0	0	-inf	0	0	-inf	18	18	40.72222222222222	0	0	-inf	species	Dysgonomonas sp. HDW5A
2714927	0	0	-inf	0	0	-inf	0	0	-inf	0	0	-inf	0	0	-inf	0	0	-inf	0	0	-inf	0	0	-inf	0	0	-inf	0	0	-inf	0	0	-inf	0	0	-inf	0	0	-inf	0	0	-inf	0	0	-inf	0	0	-inf	0	0	-inf	0	0	-inf	0	0	-inf	0	0	-inf	0	0	-inf	0	0	-inf	0	0	-inf	0	0	-inf	0	0	-inf	0	0	-inf	0	0	-inf	0	0	-inf	0	0	-inf	0	0	-inf	0	0	-inf	0	0	-inf	0	0	-inf	0	0	-inf	0	0	-inf	0	0	-inf	7	7	43.0	0	0	-inf	0	0	-inf	0	0	-inf	0	0	-inf	0	0	-inf	0	0	-inf	0	0	-inf	0	0	-inf	0	0	-inf	0	0	-inf	0	0	-inf	0	0	-inf	0	0	-inf	0	0	-inf	0	0	-inf	0	0	-inf	0	0	-inf	0	0	-inf	0	0	-inf	0	0	-inf	0	0	-inf	0	0	-inf	0	0	-inf	0	0	-inf	0	0	-inf	0	0	-inf	0	0	-inf	0	0	-inf	0	0	-inf	0	0	-inf	0	0	-inf	0	0	-inf	0	0	-inf	26	26	41.80491120337192	0	0	-inf	0	0	-inf	0	0	-inf	0	0	-inf	0	0	-inf	35	35	43.33103509852193	0	0	-inf	0	0	-inf	0	0	-inf	0	0	-inf	0	0	-inf	0	0	-inf	0	0	-inf	0	0	-inf	0	0	-inf	0	0	-inf	0	0	-inf	0	0	-inf	0	0	-inf	0	0	-inf	0	0	-inf	0	0	-inf	0	0	-inf	0	0	-inf	0	0	-inf	0	0	-inf	0	0	-inf	0	0	-inf	0	0	-inf	0	0	-inf	0	0	-inf	0	0	-inf	0	0	-inf	0	0	-inf	0	0	-inf	0	0	-inf	0	0	-inf	0	0	-inf	0	0	-inf	0	0	-inf	0	0	-inf	8	8	40.875	0	0	-inf	0	0	-inf	0	0	-inf	0	0	-inf	0	0	-inf	0	0	-inf	0	0	-inf	0	0	-inf	0	0	-inf	0	0	-inf	0	0	-inf	0	0	-inf	0	0	-inf	0	0	-inf	0	0	-inf	0	0	-inf	0	0	-inf	33	33	40.75757575757576	0	0	-inf	17	17	42.94117647058823	0	0	-inf	0	0	-inf	0	0	-inf	0	0	-inf	35	35	42.68571428571428	0	0	-inf	0	0	-inf	0	0	-inf	0	0	-inf	0	0	-inf	0	0	-inf	0	0	-inf	0	0	-inf	21	21	43.38095238095238	0	0	-inf	8	8	41.5	0	0	-inf	0	0	-inf	0	0	-inf	0	0	-inf	0	0	-inf	species	Dysgonomonas sp. HDW5B
294702	15	0	52.20222160528097	10	10	67.3	0	0	-inf	0	0	-inf	0	0	-inf	0	0	-inf	0	0	-inf	0	0	-inf	0	0	-inf	0	0	-inf	0	0	-inf	0	0	-inf	13	1	46.115007505228	0	0	-inf	0	0	-inf	0	0	-inf	0	0	-inf	0	0	-inf	0	0	-inf	0	0	-inf	0	0	-inf	31	4	61.913384500762206	11	2	59.11309847906007	8	8	46.625	0	0	-inf	0	0	-inf	0	0	-inf	0	0	-inf	0	0	-inf	0	0	-inf	7	7	49.857142857142854	0	0	-inf	0	0	-inf	9	9	54.888888888888886	0	0	-inf	0	0	-inf	9	0	43.44444444444444	9	0	52.333333333333336	7	7	59.010972802972944	10	10	49.6	0	0	-inf	0	0	-inf	0	0	-inf	0	0	-inf	0	0	-inf	0	0	-inf	0	0	-inf	0	0	-inf	0	0	-inf	0	0	-inf	0	0	-inf	0	0	-inf	8	8	61.625	0	0	-inf	0	0	-inf	0	0	-inf	0	0	-inf	9	1	46.734721883303486	14	14	62.562146977506345	0	0	-inf	0	0	-inf	0	0	-inf	13	1	47.76923076923077	11	11	60.63636363636363	0	0	-inf	0	0	-inf	12	12	59.416666666666664	23	10	58.26086956521739	73	20	60.01102777506762	15	8	61.670415349233444	45	9	60.13333333333333	32	6	60.5	52	6	52.07027454160602	0	0	-inf	29	4	45.310344827586206	21	3	48.666666666666664	26	0	49.57692307692308	0	0	-inf	0	0	-inf	14	6	58.285714285714285	0	0	-inf	0	0	-inf	0	0	-inf	13	13	63.15384615384615	0	0	-inf	11	11	54.09090909090909	0	0	-inf	0	0	-inf	0	0	-inf	0	0	-inf	0	0	-inf	0	0	-inf	0	0	-inf	11	4	55.27272727272727	0	0	-inf	0	0	-inf	0	0	-inf	19	1	45.23576322675033	0	0	-inf	0	0	-inf	0	0	-inf	0	0	-inf	0	0	-inf	0	0	-inf	0	0	-inf	0	0	-inf	0	0	-inf	11	11	56.6085985233797	0	0	-inf	0	0	-inf	0	0	-inf	10	10	57.7	36	4	57.46077049912713	0	0	-inf	0	0	-inf	0	0	-inf	9	9	47.80455541151407	16	5	48.55761026493663	0	0	-inf	22	5	52.7388560907245	44	4	63.81371491765167	8	8	69.375	0	0	-inf	29	10	56.1586324584805	0	0	-inf	0	0	-inf	30	2	56.749915822768614	7	7	55.0	13	0	45.30769230769231	9	9	62.77777777777778	0	0	-inf	0	0	-inf	16	6	57.8125	0	0	-inf	0	0	-inf	21	9	62.7175658908332	13	6	57.88423827445877	185	1	54.49043702296067	0	0	-inf	7	7	61.42857142857143	16	9	56.89360453179313	0	0	-inf	0	0	-inf	23	6	53.08695652173913	0	0	-inf	23	0	49.26086956521739	56	6	45.535714285714285	0	0	-inf	38	6	56.973684210526315	25	7	66.64	0	0	-inf	0	0	-inf	10	10	63.54007575648882	15	6	62.0	genus	Proteiniphilum
1642647	15	15	52.20222160528097	0	0	-inf	0	0	-inf	0	0	-inf	0	0	-inf	0	0	-inf	0	0	-inf	0	0	-inf	0	0	-inf	0	0	-inf	0	0	-inf	0	0	-inf	12	12	44.791258130663664	0	0	-inf	0	0	-inf	0	0	-inf	0	0	-inf	0	0	-inf	0	0	-inf	0	0	-inf	0	0	-inf	12	12	55.942909960302366	0	0	-inf	0	0	-inf	0	0	-inf	0	0	-inf	0	0	-inf	0	0	-inf	0	0	-inf	0	0	-inf	0	0	-inf	0	0	-inf	0	0	-inf	0	0	-inf	0	0	-inf	0	0	-inf	9	9	43.44444444444444	9	9	52.333333333333336	0	0	-inf	0	0	-inf	0	0	-inf	0	0	-inf	0	0	-inf	0	0	-inf	0	0	-inf	0	0	-inf	0	0	-inf	0	0	-inf	0	0	-inf	0	0	-inf	0	0	-inf	0	0	-inf	0	0	-inf	0	0	-inf	0	0	-inf	0	0	-inf	0	0	-inf	8	8	47.5	0	0	-inf	0	0	-inf	0	0	-inf	0	0	-inf	12	12	46.666666666666664	0	0	-inf	0	0	-inf	0	0	-inf	0	0	-inf	0	0	-inf	16	16	58.8125	0	0	-inf	17	17	55.705882352941174	13	13	59.07692307692308	31	31	49.89207342462944	0	0	-inf	0	0	-inf	18	18	46.0	17	17	50.1764705882353	0	0	-inf	0	0	-inf	0	0	-inf	0	0	-inf	0	0	-inf	0	0	-inf	0	0	-inf	0	0	-inf	0	0	-inf	0	0	-inf	0	0	-inf	0	0	-inf	0	0	-inf	0	0	-inf	0	0	-inf	0	0	-inf	7	7	50.142857142857146	0	0	-inf	0	0	-inf	0	0	-inf	18	18	44.13775007268091	0	0	-inf	0	0	-inf	0	0	-inf	0	0	-inf	0	0	-inf	0	0	-inf	0	0	-inf	0	0	-inf	0	0	-inf	0	0	-inf	0	0	-inf	0	0	-inf	0	0	-inf	0	0	-inf	18	18	47.69166503075457	0	0	-inf	0	0	-inf	0	0	-inf	0	0	-inf	11	11	43.87235113010742	0	0	-inf	17	17	48.250284352702295	27	27	73.96832677795537	0	0	-inf	0	0	-inf	19	19	48.61054427873339	0	0	-inf	0	0	-inf	18	18	53.52763748239213	0	0	-inf	13	13	45.30769230769231	0	0	-inf	0	0	-inf	0	0	-inf	10	10	58.2	0	0	-inf	0	0	-inf	0	0	-inf	7	7	54.64215679542342	70	70	42.41428571428571	0	0	-inf	0	0	-inf	0	0	-inf	0	0	-inf	0	0	-inf	17	17	52.76470588235294	0	0	-inf	0	0	-inf	50	50	44.7	0	0	-inf	15	15	49.0	11	11	62.45454545454545	0	0	-inf	0	0	-inf	0	0	-inf	9	9	59.888888888888886	species	Proteiniphilum saccharofermentans
2829812	0	0	-inf	0	0	-inf	0	0	-inf	0	0	-inf	0	0	-inf	0	0	-inf	0	0	-inf	0	0	-inf	0	0	-inf	0	0	-inf	0	0	-inf	0	0	-inf	0	0	-inf	0	0	-inf	0	0	-inf	0	0	-inf	0	0	-inf	0	0	-inf	0	0	-inf	0	0	-inf	0	0	-inf	15	15	68.0	9	9	58.551090224688764	0	0	-inf	0	0	-inf	0	0	-inf	0	0	-inf	0	0	-inf	0	0	-inf	0	0	-inf	0	0	-inf	0	0	-inf	0	0	-inf	0	0	-inf	0	0	-inf	0	0	-inf	0	0	-inf	0	0	-inf	0	0	-inf	0	0	-inf	0	0	-inf	0	0	-inf	0	0	-inf	0	0	-inf	0	0	-inf	0	0	-inf	0	0	-inf	0	0	-inf	0	0	-inf	0	0	-inf	0	0	-inf	0	0	-inf	0	0	-inf	0	0	-inf	0	0	-inf	0	0	-inf	0	0	-inf	0	0	-inf	0	0	-inf	0	0	-inf	0	0	-inf	0	0	-inf	0	0	-inf	0	0	-inf	0	0	-inf	0	0	-inf	0	0	-inf	13	13	57.84615384615385	37	37	56.7785142589172	7	7	63.00803289121453	19	19	60.473684210526315	13	13	58.23076923076923	15	15	50.06666666666667	0	0	-inf	25	25	43.68	0	0	-inf	9	9	48.44444444444444	0	0	-inf	0	0	-inf	8	8	60.75	0	0	-inf	0	0	-inf	0	0	-inf	0	0	-inf	0	0	-inf	0	0	-inf	0	0	-inf	0	0	-inf	0	0	-inf	0	0	-inf	0	0	-inf	0	0	-inf	0	0	-inf	0	0	-inf	0	0	-inf	0	0	-inf	0	0	-inf	0	0	-inf	0	0	-inf	0	0	-inf	0	0	-inf	0	0	-inf	0	0	-inf	0	0	-inf	0	0	-inf	0	0	-inf	0	0	-inf	0	0	-inf	0	0	-inf	0	0	-inf	0	0	-inf	0	0	-inf	14	14	66.36698338678532	0	0	-inf	0	0	-inf	0	0	-inf	0	0	-inf	0	0	-inf	0	0	-inf	0	0	-inf	13	13	46.58912564399067	0	0	-inf	0	0	-inf	0	0	-inf	0	0	-inf	0	0	-inf	10	10	59.4	0	0	-inf	0	0	-inf	0	0	-inf	0	0	-inf	0	0	-inf	0	0	-inf	0	0	-inf	0	0	-inf	12	12	60.75	0	0	-inf	114	114	61.76079692322565	0	0	-inf	0	0	-inf	7	7	61.042524644098584	0	0	-inf	0	0	-inf	0	0	-inf	0	0	-inf	23	23	49.26086956521739	0	0	-inf	0	0	-inf	17	17	60.705882352941174	7	7	72.0	0	0	-inf	0	0	-inf	0	0	-inf	0	0	-inf	species	Proteiniphilum propionicum
307628	8	0	49.875	116	1	76.32567482119492	32	3	62.1860340817919	0	0	-inf	7	0	53.235335654463725	0	0	-inf	0	0	-inf	0	0	-inf	0	0	-inf	292	1	73.41996718422675	95	4	58.56648526675732	37	0	82.8545127427906	19	0	58.56158169558059	0	0	-inf	24	0	61.98497975413162	0	0	-inf	0	0	-inf	23	5	70.21769339502987	21	0	57.98419915342554	7	7	55.87821144418403	78	0	68.49449149584059	21	0	62.529302035574844	59	4	58.5926646713601	29	4	60.951825112137456	51	0	44.898836804762425	0	0	-inf	14	0	60.021849491137985	11	0	54.72727272727273	7	0	50.33381466332131	17	0	57.57327329651304	22	2	49.49786775533368	0	0	-inf	0	0	-inf	49	0	50.03556018740277	0	0	-inf	35	0	74.15258886425933	59	0	72.84662303029047	93	0	68.66853817544902	0	0	-inf	10	3	66.27454295046151	14	0	57.32145869887076	88	0	83.92161366024872	0	0	-inf	0	0	-inf	0	0	-inf	0	0	-inf	0	0	-inf	39	2	62.09929314808272	0	0	-inf	0	0	-inf	0	0	-inf	19	5	58.2044721336638	0	0	-inf	0	0	-inf	0	0	-inf	0	0	-inf	0	0	-inf	18	0	49.57639354606706	11	4	53.56972975497808	0	0	-inf	8	0	70.5	0	0	-inf	11	3	58.901542559690505	34	6	64.97821359095566	7	0	91.16756468064246	0	0	-inf	417	1	73.16817557386103	16	5	62.551443789979345	88	8	59.474751277551604	71	6	51.7664862783725	88	1	64.00737703010942	39	0	58.9414808607618	57	4	53.35758043586888	0	0	-inf	45	0	60.3501087098514	14	4	59.293764169443435	523	4	66.62672457980229	0	0	-inf	171	0	64.7579658166939	16	5	64.87969009260686	0	0	-inf	0	0	-inf	9	0	52.44444444444444	23	3	64.28239554643322	0	0	-inf	8	0	53.125	0	0	-inf	0	0	-inf	15	0	74.00362972080416	7	0	66.69572252644126	11	0	41.63209914703099	0	0	-inf	0	0	-inf	8	8	44.375	0	0	-inf	0	0	-inf	0	0	-inf	313	0	65.47894700421746	0	0	-inf	0	0	-inf	0	0	-inf	0	0	-inf	22	1	81.24752124155803	31	3	60.24418020022704	0	0	-inf	0	0	-inf	11	0	54.893014372224094	11	3	53.89647155490041	0	0	-inf	16	1	60.727691278089836	0	0	-inf	0	0	-inf	50	5	57.326728224584265	11	4	65.03129417517708	0	0	-inf	110	1	57.5530109009142	0	0	-inf	547	0	65.78035833779914	0	0	-inf	74	2	51.91492713926552	33	0	55.78398036049378	0	0	-inf	0	0	-inf	280	4	72.66068731567744	0	0	-inf	24	0	68.0205534168773	46	0	56.05876451253111	972	3	65.82536477603134	534	0	70.01200962841999	20	0	72.0345934871053	6130	4	85.27309360195169	23	4	67.75209923401928	140	0	67.63540569574465	0	0	-inf	12	0	66.95164170504694	13	1	66.07692307692308	22	2	61.994617609503	40	2	65.2081062497612	0	0	-inf	12	2	59.82558240066724	13	5	61.71594262730306	17	2	71.63473293085744	14	5	60.511023495182194	100	0	62.50033559428728	0	0	-inf	0	0	-inf	170	1	65.90720930633391	10	10	66.08046693819372	23	0	59.61874732291244	7	0	59.61708635957323	8	0	62.41941738241592	0	0	-inf	26	0	57.58432702868118	33	0	57.19130304749986	genus	Petrimonas
1642646	8	8	49.875	115	115	76.6328546022488	29	29	62.412175538529	0	0	-inf	7	7	53.235335654463725	0	0	-inf	0	0	-inf	0	0	-inf	0	0	-inf	291	291	73.53324595763401	91	91	58.61336374002138	37	37	82.8545127427906	11	11	61.12053652798223	0	0	-inf	15	15	60.65517739504527	0	0	-inf	0	0	-inf	18	18	71.83371933809373	21	21	57.98419915342554	0	0	-inf	39	39	67.9536605022556	21	21	62.529302035574844	55	55	59.73739165866834	25	25	59.24	51	51	44.898836804762425	0	0	-inf	14	14	60.021849491137985	11	11	54.72727272727273	7	7	50.33381466332131	8	8	56.66755154200258	20	20	50.44765453086705	0	0	-inf	0	0	-inf	41	41	50.14893886775725	0	0	-inf	35	35	74.15258886425933	50	50	74.73901517574275	0	0	-inf	0	0	-inf	7	7	66.71958702628335	14	14	57.32145869887076	88	88	83.92161366024872	0	0	-inf	0	0	-inf	0	0	-inf	0	0	-inf	0	0	-inf	37	37	61.64520088581693	0	0	-inf	0	0	-inf	0	0	-inf	14	14	63.714285714285715	0	0	-inf	0	0	-inf	0	0	-inf	0	0	-inf	0	0	-inf	18	18	49.57639354606706	7	7	57.181003900679826	0	0	-inf	8	8	70.5	0	0	-inf	8	8	64.87752499492528	28	28	66.4378307890176	7	7	91.16756468064246	0	0	-inf	416	416	73.23829138052896	11	11	65.00146589441287	80	80	60.172226405306766	65	65	52.59464728542579	77	77	63.57179204944508	19	19	59.77506768394474	53	53	53.62985065744389	0	0	-inf	24	24	52.86137994410748	10	10	60.3	233	233	71.17098848156132	0	0	-inf	158	158	65.21273515604213	11	11	61.025294475494775	0	0	-inf	0	0	-inf	9	9	52.44444444444444	20	20	65.2247548783982	0	0	-inf	8	8	53.125	0	0	-inf	0	0	-inf	15	15	74.00362972080416	7	7	66.69572252644126	11	11	41.63209914703099	0	0	-inf	0	0	-inf	0	0	-inf	0	0	-inf	0	0	-inf	0	0	-inf	304	304	65.45647804059153	0	0	-inf	0	0	-inf	0	0	-inf	0	0	-inf	21	21	81.31573074389912	28	28	61.770342364537086	0	0	-inf	0	0	-inf	11	11	54.893014372224094	8	8	57.857648387988064	0	0	-inf	15	15	58.909537363295826	0	0	-inf	0	0	-inf	45	45	57.22969802731585	0	0	-inf	0	0	-inf	109	109	57.64065320275745	0	0	-inf	547	547	65.78035833779914	0	0	-inf	72	72	51.88478622646734	22	22	57.7707170897805	0	0	-inf	0	0	-inf	276	276	73.072436407209	0	0	-inf	24	24	68.0205534168773	30	30	57.623438919214365	969	969	65.82792008493546	509	509	70.40998232629005	20	20	72.0345934871053	6126	6126	85.28169731670988	19	19	68.69990959907598	119	119	67.99421419593887	0	0	-inf	12	12	66.95164170504694	12	12	68.0	20	20	64.0440793704533	38	38	66.4822171050118	0	0	-inf	10	10	62.990698880800686	8	8	62.61913632716762	15	15	72.88202526232476	9	9	63.23936988139452	46	46	62.16363926775766	0	0	-inf	0	0	-inf	138	138	66.52337378316498	0	0	-inf	23	23	59.61874732291244	7	7	59.61708635957323	8	8	62.41941738241592	0	0	-inf	15	15	59.508264016719124	26	26	60.31973079105751	species	Petrimonas mucosa
2646834	0	0	-inf	0	0	-inf	0	0	-inf	0	0	-inf	0	0	-inf	0	0	-inf	0	0	-inf	0	0	-inf	0	0	-inf	0	0	-inf	0	0	-inf	0	0	-inf	8	0	55.043018801028325	0	0	-inf	9	0	64.20131701927554	0	0	-inf	0	0	-inf	0	0	-inf	0	0	-inf	0	0	-inf	39	0	69.03532248942557	0	0	-inf	0	0	-inf	0	0	-inf	0	0	-inf	0	0	-inf	0	0	-inf	0	0	-inf	0	0	-inf	9	0	58.378359300522334	0	0	-inf	0	0	-inf	0	0	-inf	8	0	49.45449445058608	0	0	-inf	0	0	-inf	9	0	62.333333333333336	93	0	68.66853817544902	0	0	-inf	0	0	-inf	0	0	-inf	0	0	-inf	0	0	-inf	0	0	-inf	0	0	-inf	0	0	-inf	0	0	-inf	0	0	-inf	0	0	-inf	0	0	-inf	0	0	-inf	0	0	-inf	0	0	-inf	0	0	-inf	0	0	-inf	0	0	-inf	0	0	-inf	0	0	-inf	0	0	-inf	0	0	-inf	0	0	-inf	0	0	-inf	0	0	-inf	0	0	-inf	0	0	-inf	0	0	-inf	0	0	-inf	0	0	-inf	0	0	-inf	0	0	-inf	10	0	67.26211908423576	20	0	58.14957337873799	0	0	-inf	0	0	-inf	21	0	68.9086558707016	0	0	-inf	286	0	63.20314387476787	0	0	-inf	13	0	59.23076923076923	0	0	-inf	0	0	-inf	0	0	-inf	0	0	-inf	0	0	-inf	0	0	-inf	0	0	-inf	0	0	-inf	0	0	-inf	0	0	-inf	0	0	-inf	0	0	-inf	0	0	-inf	0	0	-inf	0	0	-inf	0	0	-inf	0	0	-inf	0	0	-inf	9	0	66.2378986644708	0	0	-inf	0	0	-inf	0	0	-inf	0	0	-inf	0	0	-inf	0	0	-inf	0	0	-inf	0	0	-inf	0	0	-inf	0	0	-inf	0	0	-inf	0	0	-inf	0	0	-inf	0	0	-inf	0	0	-inf	7	0	68.62060513242112	0	0	-inf	0	0	-inf	0	0	-inf	0	0	-inf	0	0	-inf	0	0	-inf	11	0	51.81050690192034	0	0	-inf	0	0	-inf	0	0	-inf	0	0	-inf	0	0	-inf	16	0	53.125	0	0	-inf	25	0	61.90928549978548	0	0	-inf	0	0	-inf	0	0	-inf	21	0	65.60215752797744	0	0	-inf	0	0	-inf	0	0	-inf	0	0	-inf	0	0	-inf	0	0	-inf	0	0	-inf	0	0	-inf	0	0	-inf	0	0	-inf	54	0	62.787150983553246	0	0	-inf	0	0	-inf	31	0	63.903225806451616	0	0	-inf	0	0	-inf	0	0	-inf	0	0	-inf	0	0	-inf	11	0	54.960776590447615	7	0	45.57142857142857	no_rank	unclassified Petrimonas
1978337	0	0	-inf	0	0	-inf	0	0	-inf	0	0	-inf	0	0	-inf	0	0	-inf	0	0	-inf	0	0	-inf	0	0	-inf	0	0	-inf	0	0	-inf	0	0	-inf	8	8	55.043018801028325	0	0	-inf	9	9	64.20131701927554	0	0	-inf	0	0	-inf	0	0	-inf	0	0	-inf	0	0	-inf	39	39	69.03532248942557	0	0	-inf	0	0	-inf	0	0	-inf	0	0	-inf	0	0	-inf	0	0	-inf	0	0	-inf	0	0	-inf	9	9	58.378359300522334	0	0	-inf	0	0	-inf	0	0	-inf	8	8	49.45449445058608	0	0	-inf	0	0	-inf	9	9	62.333333333333336	93	93	68.66853817544902	0	0	-inf	0	0	-inf	0	0	-inf	0	0	-inf	0	0	-inf	0	0	-inf	0	0	-inf	0	0	-inf	0	0	-inf	0	0	-inf	0	0	-inf	0	0	-inf	0	0	-inf	0	0	-inf	0	0	-inf	0	0	-inf	0	0	-inf	0	0	-inf	0	0	-inf	0	0	-inf	0	0	-inf	0	0	-inf	0	0	-inf	0	0	-inf	0	0	-inf	0	0	-inf	0	0	-inf	0	0	-inf	0	0	-inf	0	0	-inf	0	0	-inf	0	0	-inf	10	10	67.26211908423576	20	20	58.14957337873799	0	0	-inf	0	0	-inf	21	21	68.9086558707016	0	0	-inf	286	286	63.20314387476787	0	0	-inf	13	13	59.23076923076923	0	0	-inf	0	0	-inf	0	0	-inf	0	0	-inf	0	0	-inf	0	0	-inf	0	0	-inf	0	0	-inf	0	0	-inf	0	0	-inf	0	0	-inf	0	0	-inf	0	0	-inf	0	0	-inf	0	0	-inf	0	0	-inf	0	0	-inf	0	0	-inf	9	9	66.2378986644708	0	0	-inf	0	0	-inf	0	0	-inf	0	0	-inf	0	0	-inf	0	0	-inf	0	0	-inf	0	0	-inf	0	0	-inf	0	0	-inf	0	0	-inf	0	0	-inf	0	0	-inf	0	0	-inf	0	0	-inf	7	7	68.62060513242112	0	0	-inf	0	0	-inf	0	0	-inf	0	0	-inf	0	0	-inf	0	0	-inf	11	11	51.81050690192034	0	0	-inf	0	0	-inf	0	0	-inf	0	0	-inf	0	0	-inf	16	16	53.125	0	0	-inf	25	25	61.90928549978548	0	0	-inf	0	0	-inf	0	0	-inf	21	21	65.60215752797744	0	0	-inf	0	0	-inf	0	0	-inf	0	0	-inf	0	0	-inf	0	0	-inf	0	0	-inf	0	0	-inf	0	0	-inf	0	0	-inf	54	54	62.787150983553246	0	0	-inf	0	0	-inf	31	31	63.903225806451616	0	0	-inf	0	0	-inf	0	0	-inf	0	0	-inf	0	0	-inf	11	11	54.960776590447615	7	7	45.57142857142857	species	Petrimonas sp. IBARAKI
1784836	9	0	67.88888888888889	0	0	-inf	0	0	-inf	73	0	57.80698773329282	0	0	-inf	0	0	-inf	0	0	-inf	0	0	-inf	0	0	-inf	8	0	62.75659229926931	8	0	57.375	13	0	56.35493644763635	7	0	69.14285714285714	0	0	-inf	9	0	57.44078831721985	0	0	-inf	0	0	-inf	0	0	-inf	0	0	-inf	0	0	-inf	9	0	62.17854546106096	0	0	-inf	15	0	53.19381653960983	16	0	58.54846953083428	9	0	61.11229619805348	0	0	-inf	0	0	-inf	9	0	82.42391923013345	0	0	-inf	38	0	59.495900745385995	8	0	53.0538513574014	0	0	-inf	0	0	-inf	47	0	61.48186135712747	95	0	71.25901854273422	0	0	-inf	0	0	-inf	18	0	53.08563584888374	12	0	48.38112954936192	12	0	61.94674539585557	0	0	-inf	0	0	-inf	0	0	-inf	21	0	56.49981398102071	0	0	-inf	0	0	-inf	0	0	-inf	0	0	-inf	0	0	-inf	0	0	-inf	0	0	-inf	0	0	-inf	32	0	57.81191820002187	0	0	-inf	0	0	-inf	0	0	-inf	0	0	-inf	32	0	58.903280618870056	34	0	61.31244218459438	0	0	-inf	0	0	-inf	0	0	-inf	0	0	-inf	27	0	58.41533189586438	0	0	-inf	0	0	-inf	0	0	-inf	0	0	-inf	21	0	55.29680701504173	21	0	57.38950020267771	136	0	66.35607243568343	49	0	45.19223688219116	22	0	62.54545454545455	0	0	-inf	30	0	53.82236389048617	27	0	69.01151473039663	29	0	50.79882235494622	0	0	-inf	0	0	-inf	0	0	-inf	0	0	-inf	0	0	-inf	13	0	64.92307692307692	492	0	67.51613725239343	0	0	-inf	0	0	-inf	10	0	53.354792687199804	0	0	-inf	0	0	-inf	0	0	-inf	0	0	-inf	0	0	-inf	0	0	-inf	35	0	58.74015440491019	118	0	58.901268814145766	0	0	-inf	0	0	-inf	39	0	56.731660612511526	0	0	-inf	0	0	-inf	0	0	-inf	43	0	60.34262387241038	0	0	-inf	12	0	56.83568612997013	0	0	-inf	0	0	-inf	0	0	-inf	0	0	-inf	0	0	-inf	99	0	59.601883542193974	0	0	-inf	0	0	-inf	433	0	66.26536032057967	0	0	-inf	0	0	-inf	0	0	-inf	0	0	-inf	0	0	-inf	29	0	59.84801043434644	26	0	61.04887472881278	36	0	46.38433296640799	0	0	-inf	0	0	-inf	0	0	-inf	0	0	-inf	0	0	-inf	101	0	63.05723018429705	180	0	58.57784041118327	31	0	57.92084180243353	0	0	-inf	7	0	57.142857142857146	0	0	-inf	16	0	53.71643078455522	0	0	-inf	0	0	-inf	0	0	-inf	26	0	53.996281165325655	11	0	49.98004519674013	0	0	-inf	0	0	-inf	37	0	63.479203019131546	83	0	69.81462305996361	7	0	52.72656647916314	34	0	63.71859306513377	0	0	-inf	22	0	51.953866543022535	232	0	56.5022046709812	0	0	-inf	0	0	-inf	73	0	54.22345084651525	44	0	60.28429874117477	0	0	-inf	41	0	58.59654904714505	0	0	-inf	genus	Fermentimonas
1562970	9	9	67.88888888888889	0	0	-inf	0	0	-inf	73	73	57.80698773329282	0	0	-inf	0	0	-inf	0	0	-inf	0	0	-inf	0	0	-inf	8	8	62.75659229926931	8	8	57.375	13	13	56.35493644763635	7	7	69.14285714285714	0	0	-inf	9	9	57.44078831721985	0	0	-inf	0	0	-inf	0	0	-inf	0	0	-inf	0	0	-inf	9	9	62.17854546106096	0	0	-inf	15	15	53.19381653960983	16	16	58.54846953083428	9	9	61.11229619805348	0	0	-inf	0	0	-inf	9	9	82.42391923013345	0	0	-inf	38	38	59.495900745385995	8	8	53.0538513574014	0	0	-inf	0	0	-inf	47	47	61.48186135712747	95	95	71.25901854273422	0	0	-inf	0	0	-inf	18	18	53.08563584888374	12	12	48.38112954936192	12	12	61.94674539585557	0	0	-inf	0	0	-inf	0	0	-inf	21	21	56.49981398102071	0	0	-inf	0	0	-inf	0	0	-inf	0	0	-inf	0	0	-inf	0	0	-inf	0	0	-inf	0	0	-inf	32	32	57.81191820002187	0	0	-inf	0	0	-inf	0	0	-inf	0	0	-inf	32	32	58.903280618870056	34	34	61.31244218459438	0	0	-inf	0	0	-inf	0	0	-inf	0	0	-inf	27	27	58.41533189586438	0	0	-inf	0	0	-inf	0	0	-inf	0	0	-inf	21	21	55.29680701504173	21	21	57.38950020267771	136	136	66.35607243568343	49	49	45.19223688219116	22	22	62.54545454545455	0	0	-inf	30	30	53.82236389048617	27	27	69.01151473039663	29	29	50.79882235494622	0	0	-inf	0	0	-inf	0	0	-inf	0	0	-inf	0	0	-inf	13	13	64.92307692307692	492	492	67.51613725239343	0	0	-inf	0	0	-inf	10	10	53.354792687199804	0	0	-inf	0	0	-inf	0	0	-inf	0	0	-inf	0	0	-inf	0	0	-inf	35	35	58.74015440491019	118	118	58.901268814145766	0	0	-inf	0	0	-inf	39	39	56.731660612511526	0	0	-inf	0	0	-inf	0	0	-inf	43	43	60.34262387241038	0	0	-inf	12	12	56.83568612997013	0	0	-inf	0	0	-inf	0	0	-inf	0	0	-inf	0	0	-inf	99	99	59.601883542193974	0	0	-inf	0	0	-inf	433	433	66.26536032057967	0	0	-inf	0	0	-inf	0	0	-inf	0	0	-inf	0	0	-inf	29	29	59.84801043434644	26	26	61.04887472881278	36	36	46.38433296640799	0	0	-inf	0	0	-inf	0	0	-inf	0	0	-inf	0	0	-inf	101	101	63.05723018429705	180	180	58.57784041118327	31	31	57.92084180243353	0	0	-inf	7	7	57.142857142857146	0	0	-inf	16	16	53.71643078455522	0	0	-inf	0	0	-inf	0	0	-inf	26	26	53.996281165325655	11	11	49.98004519674013	0	0	-inf	0	0	-inf	37	37	63.479203019131546	83	83	69.81462305996361	7	7	52.72656647916314	34	34	63.71859306513377	0	0	-inf	22	22	51.953866543022535	232	232	56.5022046709812	0	0	-inf	0	0	-inf	73	73	54.22345084651525	44	44	60.28429874117477	0	0	-inf	41	41	58.59654904714505	0	0	-inf	species	Fermentimonas caenicola
2811463	9	0	41.888888888888886	16	0	48.5	0	0	-inf	0	0	-inf	0	0	-inf	0	0	-inf	0	0	-inf	0	0	-inf	0	0	-inf	0	0	-inf	10	0	46.9	0	0	-inf	88	0	49.091294099760844	0	0	-inf	0	0	-inf	0	0	-inf	0	0	-inf	0	0	-inf	0	0	-inf	0	0	-inf	0	0	-inf	0	0	-inf	25	0	47.01702562688503	0	0	-inf	0	0	-inf	0	0	-inf	0	0	-inf	0	0	-inf	0	0	-inf	0	0	-inf	0	0	-inf	0	0	-inf	0	0	-inf	0	0	-inf	0	0	-inf	0	0	-inf	0	0	-inf	0	0	-inf	0	0	-inf	0	0	-inf	0	0	-inf	0	0	-inf	0	0	-inf	0	0	-inf	0	0	-inf	0	0	-inf	0	0	-inf	0	0	-inf	0	0	-inf	8	0	41.75	0	0	-inf	15	0	49.4820789968599	48	0	48.02687247070113	0	0	-inf	0	0	-inf	0	0	-inf	0	0	-inf	18	0	46.96660480049375	0	0	-inf	0	0	-inf	0	0	-inf	0	0	-inf	0	0	-inf	0	0	-inf	0	0	-inf	0	0	-inf	0	0	-inf	56	0	45.88420298510109	22	0	58.0	7	0	54.142857142857146	0	0	-inf	0	0	-inf	9	0	46.22222222222222	9	0	72.68000620732388	0	0	-inf	0	0	-inf	7	0	66.3105808985494	0	0	-inf	8	0	48.75	0	0	-inf	0	0	-inf	0	0	-inf	23	0	47.34782608695652	0	0	-inf	0	0	-inf	40	0	58.63485148130142	8	0	47.0	0	0	-inf	0	0	-inf	0	0	-inf	0	0	-inf	0	0	-inf	0	0	-inf	13	0	44.30769230769231	0	0	-inf	0	0	-inf	0	0	-inf	0	0	-inf	0	0	-inf	0	0	-inf	0	0	-inf	0	0	-inf	0	0	-inf	8	0	44.891512041469	0	0	-inf	0	0	-inf	0	0	-inf	0	0	-inf	0	0	-inf	0	0	-inf	0	0	-inf	0	0	-inf	0	0	-inf	0	0	-inf	0	0	-inf	0	0	-inf	0	0	-inf	126	0	48.43409304784683	0	0	-inf	15	0	42.6	22	0	42.63636363636363	0	0	-inf	0	0	-inf	15	0	66.00834977820556	0	0	-inf	12	0	61.95142109415585	0	0	-inf	494	0	112.69463029279542	11	0	48.36113578537921	0	0	-inf	0	0	-inf	0	0	-inf	0	0	-inf	0	0	-inf	0	0	-inf	0	0	-inf	0	0	-inf	0	0	-inf	0	0	-inf	0	0	-inf	0	0	-inf	0	0	-inf	0	0	-inf	0	0	-inf	0	0	-inf	22	0	45.22727272727273	0	0	-inf	0	0	-inf	0	0	-inf	0	0	-inf	15	0	48.86666666666667	0	0	-inf	0	0	-inf	0	0	-inf	no_rank	unclassified Dysgonomonadaceae
2811465	9	9	41.888888888888886	16	16	48.5	0	0	-inf	0	0	-inf	0	0	-inf	0	0	-inf	0	0	-inf	0	0	-inf	0	0	-inf	0	0	-inf	10	10	46.9	0	0	-inf	88	88	49.091294099760844	0	0	-inf	0	0	-inf	0	0	-inf	0	0	-inf	0	0	-inf	0	0	-inf	0	0	-inf	0	0	-inf	0	0	-inf	25	25	47.01702562688503	0	0	-inf	0	0	-inf	0	0	-inf	0	0	-inf	0	0	-inf	0	0	-inf	0	0	-inf	0	0	-inf	0	0	-inf	0	0	-inf	0	0	-inf	0	0	-inf	0	0	-inf	0	0	-inf	0	0	-inf	0	0	-inf	0	0	-inf	0	0	-inf	0	0	-inf	0	0	-inf	0	0	-inf	0	0	-inf	0	0	-inf	0	0	-inf	0	0	-inf	0	0	-inf	8	8	41.75	0	0	-inf	15	15	49.4820789968599	48	48	48.02687247070113	0	0	-inf	0	0	-inf	0	0	-inf	0	0	-inf	18	18	46.96660480049375	0	0	-inf	0	0	-inf	0	0	-inf	0	0	-inf	0	0	-inf	0	0	-inf	0	0	-inf	0	0	-inf	0	0	-inf	56	56	45.88420298510109	22	22	58.0	7	7	54.142857142857146	0	0	-inf	0	0	-inf	9	9	46.22222222222222	9	9	72.68000620732388	0	0	-inf	0	0	-inf	7	7	66.3105808985494	0	0	-inf	8	8	48.75	0	0	-inf	0	0	-inf	0	0	-inf	23	23	47.34782608695652	0	0	-inf	0	0	-inf	40	40	58.63485148130142	8	8	47.0	0	0	-inf	0	0	-inf	0	0	-inf	0	0	-inf	0	0	-inf	0	0	-inf	13	13	44.30769230769231	0	0	-inf	0	0	-inf	0	0	-inf	0	0	-inf	0	0	-inf	0	0	-inf	0	0	-inf	0	0	-inf	0	0	-inf	8	8	44.891512041469	0	0	-inf	0	0	-inf	0	0	-inf	0	0	-inf	0	0	-inf	0	0	-inf	0	0	-inf	0	0	-inf	0	0	-inf	0	0	-inf	0	0	-inf	0	0	-inf	0	0	-inf	126	126	48.43409304784683	0	0	-inf	15	15	42.6	22	22	42.63636363636363	0	0	-inf	0	0	-inf	15	15	66.00834977820556	0	0	-inf	12	12	61.95142109415585	0	0	-inf	494	494	112.69463029279542	11	11	48.36113578537921	0	0	-inf	0	0	-inf	0	0	-inf	0	0	-inf	0	0	-inf	0	0	-inf	0	0	-inf	0	0	-inf	0	0	-inf	0	0	-inf	0	0	-inf	0	0	-inf	0	0	-inf	0	0	-inf	0	0	-inf	0	0	-inf	22	22	45.22727272727273	0	0	-inf	0	0	-inf	0	0	-inf	0	0	-inf	15	15	48.86666666666667	0	0	-inf	0	0	-inf	0	0	-inf	species	Dysgonomonadaceae bacterium zrk40
2005523	14	0	55.45792016712182	0	0	-inf	0	0	-inf	0	0	-inf	0	0	-inf	0	0	-inf	0	0	-inf	0	0	-inf	0	0	-inf	0	0	-inf	0	0	-inf	0	0	-inf	105	0	62.17235631188603	0	0	-inf	0	0	-inf	0	0	-inf	0	0	-inf	0	0	-inf	0	0	-inf	0	0	-inf	0	0	-inf	7	0	53.35644250970913	0	0	-inf	0	0	-inf	0	0	-inf	0	0	-inf	0	0	-inf	0	0	-inf	0	0	-inf	0	0	-inf	10	0	43.6	0	0	-inf	0	0	-inf	7	0	51.42857142857143	0	0	-inf	0	0	-inf	0	0	-inf	0	0	-inf	0	0	-inf	0	0	-inf	0	0	-inf	0	0	-inf	0	0	-inf	0	0	-inf	0	0	-inf	0	0	-inf	0	0	-inf	0	0	-inf	0	0	-inf	0	0	-inf	0	0	-inf	0	0	-inf	11	0	54.834528814804514	0	0	-inf	0	0	-inf	0	0	-inf	0	0	-inf	17	0	68.02243711540756	7	0	49.285714285714285	0	0	-inf	0	0	-inf	0	0	-inf	0	0	-inf	0	0	-inf	0	0	-inf	0	0	-inf	0	0	-inf	20	0	50.55	21	0	50.95238095238095	0	0	-inf	10	0	49.7	7	0	49.32632446392313	7	0	50.57142857142857	0	0	-inf	7	0	62.714285714285715	11	0	63.90909090909091	22	0	50.19436465551416	0	0	-inf	0	0	-inf	0	0	-inf	0	0	-inf	0	0	-inf	0	0	-inf	0	0	-inf	0	0	-inf	0	0	-inf	0	0	-inf	0	0	-inf	0	0	-inf	0	0	-inf	0	0	-inf	0	0	-inf	0	0	-inf	0	0	-inf	0	0	-inf	0	0	-inf	0	0	-inf	0	0	-inf	0	0	-inf	0	0	-inf	0	0	-inf	0	0	-inf	0	0	-inf	0	0	-inf	0	0	-inf	0	0	-inf	0	0	-inf	0	0	-inf	0	0	-inf	0	0	-inf	0	0	-inf	0	0	-inf	0	0	-inf	0	0	-inf	0	0	-inf	0	0	-inf	0	0	-inf	0	0	-inf	0	0	-inf	9	0	50.111111111111114	12	0	48.916666666666664	0	0	-inf	0	0	-inf	0	0	-inf	0	0	-inf	0	0	-inf	0	0	-inf	28	0	59.392857142857146	0	0	-inf	0	0	-inf	14	0	58.142857142857146	0	0	-inf	0	0	-inf	0	0	-inf	0	0	-inf	0	0	-inf	0	0	-inf	0	0	-inf	0	0	-inf	0	0	-inf	0	0	-inf	0	0	-inf	0	0	-inf	0	0	-inf	0	0	-inf	13	0	49.38461538461539	0	0	-inf	0	0	-inf	8	0	46.625	0	0	-inf	0	0	-inf	0	0	-inf	19	0	45.63157894736842	0	0	-inf	family	Paludibacteraceae
346096	14	0	55.45792016712182	0	0	-inf	0	0	-inf	0	0	-inf	0	0	-inf	0	0	-inf	0	0	-inf	0	0	-inf	0	0	-inf	0	0	-inf	0	0	-inf	0	0	-inf	105	0	62.17235631188603	0	0	-inf	0	0	-inf	0	0	-inf	0	0	-inf	0	0	-inf	0	0	-inf	0	0	-inf	0	0	-inf	7	7	53.35644250970913	0	0	-inf	0	0	-inf	0	0	-inf	0	0	-inf	0	0	-inf	0	0	-inf	0	0	-inf	0	0	-inf	10	0	43.6	0	0	-inf	0	0	-inf	7	0	51.42857142857143	0	0	-inf	0	0	-inf	0	0	-inf	0	0	-inf	0	0	-inf	0	0	-inf	0	0	-inf	0	0	-inf	0	0	-inf	0	0	-inf	0	0	-inf	0	0	-inf	0	0	-inf	0	0	-inf	0	0	-inf	0	0	-inf	0	0	-inf	0	0	-inf	11	0	54.834528814804514	0	0	-inf	0	0	-inf	0	0	-inf	0	0	-inf	17	0	68.02243711540756	7	0	49.285714285714285	0	0	-inf	0	0	-inf	0	0	-inf	0	0	-inf	0	0	-inf	0	0	-inf	0	0	-inf	0	0	-inf	20	0	50.55	21	0	50.95238095238095	0	0	-inf	10	0	49.7	7	0	49.32632446392313	7	0	50.57142857142857	0	0	-inf	7	0	62.714285714285715	11	2	63.90909090909091	22	0	50.19436465551416	0	0	-inf	0	0	-inf	0	0	-inf	0	0	-inf	0	0	-inf	0	0	-inf	0	0	-inf	0	0	-inf	0	0	-inf	0	0	-inf	0	0	-inf	0	0	-inf	0	0	-inf	0	0	-inf	0	0	-inf	0	0	-inf	0	0	-inf	0	0	-inf	0	0	-inf	0	0	-inf	0	0	-inf	0	0	-inf	0	0	-inf	0	0	-inf	0	0	-inf	0	0	-inf	0	0	-inf	0	0	-inf	0	0	-inf	0	0	-inf	0	0	-inf	0	0	-inf	0	0	-inf	0	0	-inf	0	0	-inf	0	0	-inf	0	0	-inf	0	0	-inf	0	0	-inf	0	0	-inf	0	0	-inf	0	0	-inf	9	0	50.111111111111114	12	0	48.916666666666664	0	0	-inf	0	0	-inf	0	0	-inf	0	0	-inf	0	0	-inf	0	0	-inf	28	0	59.392857142857146	0	0	-inf	0	0	-inf	14	0	58.142857142857146	0	0	-inf	0	0	-inf	0	0	-inf	0	0	-inf	0	0	-inf	0	0	-inf	0	0	-inf	0	0	-inf	0	0	-inf	0	0	-inf	0	0	-inf	0	0	-inf	0	0	-inf	0	0	-inf	13	0	49.38461538461539	0	0	-inf	0	0	-inf	8	0	46.625	0	0	-inf	0	0	-inf	0	0	-inf	19	0	45.63157894736842	0	0	-inf	genus	Paludibacter
185300	14	0	55.45792016712182	0	0	-inf	0	0	-inf	0	0	-inf	0	0	-inf	0	0	-inf	0	0	-inf	0	0	-inf	0	0	-inf	0	0	-inf	0	0	-inf	0	0	-inf	105	2	62.17235631188603	0	0	-inf	0	0	-inf	0	0	-inf	0	0	-inf	0	0	-inf	0	0	-inf	0	0	-inf	0	0	-inf	0	0	-inf	0	0	-inf	0	0	-inf	0	0	-inf	0	0	-inf	0	0	-inf	0	0	-inf	0	0	-inf	0	0	-inf	10	0	43.6	0	0	-inf	0	0	-inf	7	0	51.42857142857143	0	0	-inf	0	0	-inf	0	0	-inf	0	0	-inf	0	0	-inf	0	0	-inf	0	0	-inf	0	0	-inf	0	0	-inf	0	0	-inf	0	0	-inf	0	0	-inf	0	0	-inf	0	0	-inf	0	0	-inf	0	0	-inf	0	0	-inf	0	0	-inf	11	0	54.834528814804514	0	0	-inf	0	0	-inf	0	0	-inf	0	0	-inf	17	0	68.02243711540756	7	0	49.285714285714285	0	0	-inf	0	0	-inf	0	0	-inf	0	0	-inf	0	0	-inf	0	0	-inf	0	0	-inf	0	0	-inf	20	5	50.55	21	1	50.95238095238095	0	0	-inf	10	0	49.7	7	0	49.32632446392313	7	0	50.57142857142857	0	0	-inf	7	7	62.714285714285715	9	9	65.11111111111111	22	1	50.19436465551416	0	0	-inf	0	0	-inf	0	0	-inf	0	0	-inf	0	0	-inf	0	0	-inf	0	0	-inf	0	0	-inf	0	0	-inf	0	0	-inf	0	0	-inf	0	0	-inf	0	0	-inf	0	0	-inf	0	0	-inf	0	0	-inf	0	0	-inf	0	0	-inf	0	0	-inf	0	0	-inf	0	0	-inf	0	0	-inf	0	0	-inf	0	0	-inf	0	0	-inf	0	0	-inf	0	0	-inf	0	0	-inf	0	0	-inf	0	0	-inf	0	0	-inf	0	0	-inf	0	0	-inf	0	0	-inf	0	0	-inf	0	0	-inf	0	0	-inf	0	0	-inf	0	0	-inf	0	0	-inf	0	0	-inf	0	0	-inf	9	1	50.111111111111114	12	0	48.916666666666664	0	0	-inf	0	0	-inf	0	0	-inf	0	0	-inf	0	0	-inf	0	0	-inf	28	3	59.392857142857146	0	0	-inf	0	0	-inf	14	0	58.142857142857146	0	0	-inf	0	0	-inf	0	0	-inf	0	0	-inf	0	0	-inf	0	0	-inf	0	0	-inf	0	0	-inf	0	0	-inf	0	0	-inf	0	0	-inf	0	0	-inf	0	0	-inf	0	0	-inf	13	2	49.38461538461539	0	0	-inf	0	0	-inf	8	0	46.625	0	0	-inf	0	0	-inf	0	0	-inf	19	0	45.63157894736842	0	0	-inf	species	Paludibacter propionicigenes
694427	14	14	55.45792016712182	0	0	-inf	0	0	-inf	0	0	-inf	0	0	-inf	0	0	-inf	0	0	-inf	0	0	-inf	0	0	-inf	0	0	-inf	0	0	-inf	0	0	-inf	103	103	61.889580110892325	0	0	-inf	0	0	-inf	0	0	-inf	0	0	-inf	0	0	-inf	0	0	-inf	0	0	-inf	0	0	-inf	0	0	-inf	0	0	-inf	0	0	-inf	0	0	-inf	0	0	-inf	0	0	-inf	0	0	-inf	0	0	-inf	0	0	-inf	10	10	43.6	0	0	-inf	0	0	-inf	7	7	51.42857142857143	0	0	-inf	0	0	-inf	0	0	-inf	0	0	-inf	0	0	-inf	0	0	-inf	0	0	-inf	0	0	-inf	0	0	-inf	0	0	-inf	0	0	-inf	0	0	-inf	0	0	-inf	0	0	-inf	0	0	-inf	0	0	-inf	0	0	-inf	0	0	-inf	11	11	54.834528814804514	0	0	-inf	0	0	-inf	0	0	-inf	0	0	-inf	17	17	68.02243711540756	7	7	49.285714285714285	0	0	-inf	0	0	-inf	0	0	-inf	0	0	-inf	0	0	-inf	0	0	-inf	0	0	-inf	0	0	-inf	15	15	50.333333333333336	20	20	51.5	0	0	-inf	10	10	49.7	7	7	49.32632446392313	7	7	50.57142857142857	0	0	-inf	0	0	-inf	0	0	-inf	21	21	49.91790582958625	0	0	-inf	0	0	-inf	0	0	-inf	0	0	-inf	0	0	-inf	0	0	-inf	0	0	-inf	0	0	-inf	0	0	-inf	0	0	-inf	0	0	-inf	0	0	-inf	0	0	-inf	0	0	-inf	0	0	-inf	0	0	-inf	0	0	-inf	0	0	-inf	0	0	-inf	0	0	-inf	0	0	-inf	0	0	-inf	0	0	-inf	0	0	-inf	0	0	-inf	0	0	-inf	0	0	-inf	0	0	-inf	0	0	-inf	0	0	-inf	0	0	-inf	0	0	-inf	0	0	-inf	0	0	-inf	0	0	-inf	0	0	-inf	0	0	-inf	0	0	-inf	0	0	-inf	0	0	-inf	0	0	-inf	0	0	-inf	8	8	50.875	12	12	48.916666666666664	0	0	-inf	0	0	-inf	0	0	-inf	0	0	-inf	0	0	-inf	0	0	-inf	25	25	61.68	0	0	-inf	0	0	-inf	14	14	58.142857142857146	0	0	-inf	0	0	-inf	0	0	-inf	0	0	-inf	0	0	-inf	0	0	-inf	0	0	-inf	0	0	-inf	0	0	-inf	0	0	-inf	0	0	-inf	0	0	-inf	0	0	-inf	0	0	-inf	11	11	48.63636363636363	0	0	-inf	0	0	-inf	8	8	46.625	0	0	-inf	0	0	-inf	0	0	-inf	19	19	45.63157894736842	0	0	-inf	strain	Paludibacter propionicigenes WB4
2005525	28310	1	88.75572844600241	191552	1	114.22116661137918	2241	0	90.44698839218877	79923	2	114.20504010833665	4441	0	91.35141799260218	22965	1	116.0564118964039	12713	0	113.60020581496401	259271	3	124.03004807864399	151756	4	117.15846561263885	7515	1	105.67995574312415	68161	8	107.20630494471092	23227	0	114.24305645210372	50223	0	107.7006409517795	5966	0	108.42240012427817	39479	0	114.5366478721932	9660	0	112.6526502148739	1205	0	98.5185714912571	17531	6	111.56936655692363	113326	0	102.51565859271814	46577	5	113.22017631680784	67972	1	115.3878164166109	15258	0	90.9918304024788	32900	1	110.94363270738393	41354	0	114.85280461418647	32160	0	110.34118116168322	292	0	96.03743551240318	292636	0	112.93957875026716	71767	0	109.28445473424064	44789	0	112.07949734400074	82244	1	116.13907508140639	56883	1	114.92205167492523	12294	2	111.20673187546429	5156	0	106.6471001852657	6678	24	63.724872160868834	85593	1	116.82607753082793	1185504	6	118.95054416392541	71392	0	110.34207958392612	271064	2	114.7136909557344	51846	1	111.69246534498694	32733	0	105.78281624933604	17786	3	104.34766802053176	10955	0	112.92533755131575	27104	0	115.54203878144773	4175	0	92.23349389507462	515	0	93.01957068994041	31225	1	114.64081346951296	10785	0	110.63859047045628	42763	0	110.8542120386189	41248	2	119.37791242611107	3717	0	106.50392477535279	3576	6	111.62358683057198	54677	0	106.70410939479119	37086	0	108.81329891040563	726	2	103.18304254862055	84	0	92.29920322306444	138	0	89.86470923539054	12920	5	112.26592213727096	159365	1	110.15285831639733	65128	0	116.40690751882343	6741	2	101.74034862936965	214306	0	101.73731887924087	9447	1	107.57868222557093	261214	0	111.77926364557108	92694	1	109.81620872392196	740	0	95.74136464816092	14193	6	103.34446637489215	56348	1	109.84503948939188	168729	0	108.58375865084487	214644	1	114.30075914796387	193402	3	117.5539182134951	695296	0	112.36730092731493	923832	1	111.31688041352679	281794	0	104.09097436124753	55470	0	117.42436187730901	668947	1	114.56773896334649	304674	0	93.72330758585197	245771	0	108.55579268062623	697	2	113.61445687097068	9155	2	109.36834805393262	57449	0	107.32636054762531	12378	0	116.3575864289546	20123	0	113.6589015201703	22385	0	111.46748906787565	317144	0	110.9965535599826	12824	6	109.68161097772365	40219	0	102.63491184161087	89508	0	100.08565247017573	8605	0	111.13749367993634	16505	1	112.71580359303908	27251	4	111.83982401861674	39206	0	108.23178818494307	204	5	94.54009038189268	9513	0	116.87439886450547	64928	4	97.94736710053793	180767	2	112.89696003494934	20603	5	121.29110069369102	10556	0	111.47221113150341	22188	0	87.7670630000849	35398	0	121.05077366773203	14205	5	105.46776984766962	75	0	89.88490683932562	40071	0	114.31586815786024	48240	0	112.53856889076465	53367	0	116.51693516608042	11999	0	99.9113854040389	8124	0	111.13270624670332	10096	0	113.88098914333771	84941	1	86.72398354859823	6261	0	118.84542311810605	50257	0	113.50573719720677	21452	0	108.23180472283197	9570	3	85.48965193002631	1107249	0	115.38724223896209	7324	0	109.97369997204827	8071	0	112.83359410713557	7716	0	105.88508452841894	90064	0	106.37746375020303	28886	0	116.08963358332674	237891	1	113.84452932882665	124719	5	110.8185582151135	351626	18	105.79170758570352	12813	0	84.83560324656578	10878	1	95.12168228015935	110989	0	105.6603100740552	62416	6	99.94890822242547	99683	1	113.17656504970878	252495	0	113.35942536746893	134372	0	109.54419858497874	355160	0	112.13267961353813	31484	0	107.62012621913775	129268	2	111.02982767281274	12039	4	109.44710077113999	368338	0	108.83288779165773	7794	5	105.55926373014346	17852	4	111.51826387042189	2378336	5	117.09539976319576	14015	1	80.78868016987224	671706	0	116.64077517661222	10351	0	86.91708979553917	51019	0	112.88256205759785	187248	0	112.37109210896557	82656	3	108.77642422102114	503910	0	110.78669023452086	583247	1	111.55023410064003	40055	0	116.23194783490469	179661	1	109.44011648808248	267404	6	104.79064058073577	225450	0	116.44656436875582	550058	1	105.26196612186854	320431	1	112.74043824295434	396054	0	116.64883836599678	31668	0	117.06327345563203	106240	1	105.98648631540581	326374	0	107.2089081611655	family	Tannerellaceae
195950	37	0	55.82118265218688	17	3	49.93904462342745	12	3	52.79549226782441	31	2	69.2107812709807	22	1	48.46995485848799	0	0	-inf	26	0	67.43589969840053	0	0	-inf	0	0	-inf	18	1	52.61842975321431	44	0	55.05963642638055	7	7	44.35421447260804	43	4	42.96358614867452	39	0	48.598205032985064	25	0	52.678460698585404	13	0	68.75813928132051	27	1	44.94259150198453	0	0	-inf	11	3	55.755166057864244	0	0	-inf	30	2	48.95747004761534	64	2	52.650874461998356	42	0	50.99175242524301	45	1	45.51777343269019	55	0	52.50932816240523	0	0	-inf	10	3	51.5	29	4	47.30209759030703	16	2	59.870415815952356	49	5	61.88648053623665	36	3	48.02428808601017	0	0	-inf	56	2	46.029449744868124	192	58	60.56837627991421	15	4	51.17498041537379	0	0	-inf	16	1	51.32429759449415	86	0	57.363472526598535	29	0	53.42507556375396	9	1	45.0	0	0	-inf	7	7	69.35958528172903	16	2	59.283824379943155	76	0	80.74105331710146	14	0	45.42857142857143	23	0	59.75012988275532	8	8	49.97676241364852	10	3	61.2764354057799	0	0	-inf	12	4	66.64912708432956	0	0	-inf	14	2	63.785714285714285	20	0	49.84252252447831	0	0	-inf	0	0	-inf	11	0	46.12182301974443	0	0	-inf	48	0	50.127267658184486	34	0	60.930493567744406	0	0	-inf	38	3	55.617987678947166	58	1	94.16443883008691	21	4	46.401442187448154	32	1	64.70022529503002	45	4	70.41072877472902	0	0	-inf	38	0	57.44014647075784	61	0	54.170630166994954	165	4	58.583129796546594	93	0	53.59400170275271	173	2	64.02620694954285	67	0	54.869909985123144	166	3	48.488251548421104	7	7	62.06671808266503	373	1	68.94887702175089	389	7	79.71180019525181	56	0	47.477462093542265	0	0	-inf	17	4	58.79877390551895	32	0	58.66192143151072	44	5	45.319168338315116	80	0	86.79443576774783	77	0	43.88994302412844	39	1	53.837814662580755	0	0	-inf	135	0	87.61776501445335	12	12	54.937854704480934	19	0	45.78947368421053	17	0	71.91981388585303	16	6	54.18217313417318	14	4	55.598352776829806	0	0	-inf	19	0	44.26315789473684	41	3	59.894077425411936	8	8	45.56870355945074	0	0	-inf	7	7	49.53455995079634	62	3	45.872575258022735	10	0	45.82341207587493	0	0	-inf	0	0	-inf	25	2	44.34339105102313	13	6	58.995054773603364	19	2	45.12138767464889	25	6	48.70115757226241	22	4	49.45454545454545	26	0	66.26837299576022	33	0	55.649348086007514	16	5	84.32824827846322	33	5	49.4399000824898	18	0	45.77777777777778	75	1	45.38784648184043	105	1	53.13076481804996	13	6	75.52070679174598	10	1	48.00892146495206	9	1	51.0	29	5	45.47948606737807	81	1	48.90610080036873	37	0	84.98719837551596	96	3	56.05374695031984	99	2	46.270903554448324	31	6	49.442976725685966	26	0	49.747896913372976	99	0	61.93626360970812	0	0	-inf	42	0	44.903707433151354	97	5	53.17462025285796	63	1	51.981762752303716	60	1	48.65026776699569	26	0	54.23111044815438	98	0	58.038845487394724	0	0	-inf	90	0	69.95946896453914	0	0	-inf	0	0	-inf	16	0	57.885827808911905	10	10	50.31276112267314	124	3	60.853642877944765	30	0	70.12543369213452	15	0	47.0	46	1	56.15832812321913	0	0	-inf	23	0	53.8779617576463	43	0	51.9629587046548	19	0	47.89438058482057	53	0	48.96236251540548	0	0	-inf	10	1	58.44984174530748	121	8	59.605902183867016	97	1	52.502242501819346	13	3	54.08273677018404	26	0	73.74179050717842	18	0	62.334572973663136	51	0	55.95409136454726	genus	Tannerella
28112	28	12	59.192277076104084	0	0	-inf	0	0	-inf	0	0	-inf	0	0	-inf	0	0	-inf	0	0	-inf	0	0	-inf	0	0	-inf	7	7	58.3045336511225	11	11	57.03225395451253	0	0	-inf	0	0	-inf	0	0	-inf	7	7	56.799116997129495	0	0	-inf	0	0	-inf	0	0	-inf	0	0	-inf	0	0	-inf	0	0	-inf	44	44	54.411429634211544	11	11	52.28498954883602	14	4	43.09756131164839	10	0	43.6	0	0	-inf	0	0	-inf	0	0	-inf	14	14	62.20904664680269	0	0	-inf	0	0	-inf	0	0	-inf	0	0	-inf	106	63	60.832358562573134	0	0	-inf	0	0	-inf	0	0	-inf	24	24	75.9995026841258	13	13	62.03681874350424	0	0	-inf	0	0	-inf	0	0	-inf	0	0	-inf	11	11	104.02193251460973	0	0	-inf	14	7	61.47904368849101	0	0	-inf	0	0	-inf	0	0	-inf	0	0	-inf	0	0	-inf	12	5	66.08333333333333	8	8	50.037058069535206	0	0	-inf	0	0	-inf	0	0	-inf	0	0	-inf	15	15	63.01588682719561	16	16	65.50269545941092	0	0	-inf	35	6	56.756672337142646	48	33	97.95523039465985	0	0	-inf	22	8	71.28482370276014	0	0	-inf	0	0	-inf	31	15	58.21695373834832	19	12	66.02238592973045	87	58	67.0687463628465	16	16	53.78833915563379	134	38	68.93646402247259	37	26	58.3399436988748	90	70	48.72744032399609	0	0	-inf	108	21	69.56455393364955	382	50	80.2163365846957	19	11	43.30199353886141	0	0	-inf	0	0	-inf	19	19	53.27067268228377	0	0	-inf	54	46	105.74283929246185	18	18	45.01020923244853	27	19	56.296518352281296	0	0	-inf	116	66	94.35978296487731	0	0	-inf	0	0	-inf	10	10	91.16368360595015	0	0	-inf	10	10	58.50573343586048	0	0	-inf	0	0	-inf	30	30	61.45523914806298	0	0	-inf	0	0	-inf	0	0	-inf	47	13	45.141834593038126	0	0	-inf	0	0	-inf	0	0	-inf	0	0	-inf	7	7	67.94740388697754	0	0	-inf	0	0	-inf	0	0	-inf	7	7	54.264521153049294	22	13	61.75010603136986	11	11	90.83261779969925	0	0	-inf	0	0	-inf	11	11	57.152488112947864	74	26	53.65268319631993	7	7	93.37672923564712	0	0	-inf	0	0	-inf	0	0	-inf	37	10	44.22735093376255	20	1	121.37435266658227	17	17	53.36390965682118	17	17	48.684988701957714	0	0	-inf	0	0	-inf	50	42	72.09367144300585	0	0	-inf	19	19	45.21052631578947	32	20	65.19539585251883	41	25	56.39930614846042	50	15	48.70032132039482	16	16	50.449824232010144	60	28	62.520129261061356	0	0	-inf	42	13	94.56847319281574	0	0	-inf	0	0	-inf	9	9	65.68981594089844	0	0	-inf	90	15	61.91666379634381	0	0	-inf	7	7	44.857142857142854	28	16	62.1990600300855	0	0	-inf	8	8	53.8531161813392	25	25	42.71764501987817	9	9	51.79431343420876	0	0	-inf	0	0	-inf	0	0	-inf	85	62	62.54487252056363	38	38	51.66508211710582	10	10	56.50755780123925	8	8	114.68291868198538	7	7	70.93589979317439	19	19	60.3193151598754	species	Tannerella forsythia
203275	16	16	42.9375	0	0	-inf	0	0	-inf	0	0	-inf	0	0	-inf	0	0	-inf	0	0	-inf	0	0	-inf	0	0	-inf	0	0	-inf	0	0	-inf	0	0	-inf	0	0	-inf	0	0	-inf	0	0	-inf	0	0	-inf	0	0	-inf	0	0	-inf	0	0	-inf	0	0	-inf	0	0	-inf	0	0	-inf	0	0	-inf	10	10	42.45491950991604	10	10	43.6	0	0	-inf	0	0	-inf	0	0	-inf	0	0	-inf	0	0	-inf	0	0	-inf	0	0	-inf	0	0	-inf	43	43	59.84594968638894	0	0	-inf	0	0	-inf	0	0	-inf	0	0	-inf	0	0	-inf	0	0	-inf	0	0	-inf	0	0	-inf	0	0	-inf	0	0	-inf	0	0	-inf	7	7	54.82382995612246	0	0	-inf	0	0	-inf	0	0	-inf	0	0	-inf	0	0	-inf	0	0	-inf	0	0	-inf	0	0	-inf	0	0	-inf	0	0	-inf	0	0	-inf	0	0	-inf	0	0	-inf	0	0	-inf	29	29	55.02541752172472	7	7	94.22128533499472	0	0	-inf	0	0	-inf	0	0	-inf	0	0	-inf	16	16	54.26409277650518	0	0	-inf	0	0	-inf	0	0	-inf	0	0	-inf	0	0	-inf	20	20	45.95997170725732	0	0	-inf	8	8	64.11900760594085	0	0	-inf	8	8	43.717234654795845	0	0	-inf	0	0	-inf	0	0	-inf	0	0	-inf	0	0	-inf	0	0	-inf	8	8	50.540946189515736	0	0	-inf	24	24	81.61275796514437	0	0	-inf	0	0	-inf	0	0	-inf	0	0	-inf	0	0	-inf	0	0	-inf	0	0	-inf	0	0	-inf	0	0	-inf	0	0	-inf	0	0	-inf	34	34	43.5	0	0	-inf	0	0	-inf	0	0	-inf	0	0	-inf	0	0	-inf	0	0	-inf	0	0	-inf	0	0	-inf	0	0	-inf	0	0	-inf	0	0	-inf	0	0	-inf	0	0	-inf	0	0	-inf	39	39	49.22931839199466	0	0	-inf	0	0	-inf	0	0	-inf	0	0	-inf	27	27	42.370370370370374	0	0	-inf	0	0	-inf	0	0	-inf	0	0	-inf	0	0	-inf	0	0	-inf	0	0	-inf	0	0	-inf	0	0	-inf	0	0	-inf	35	35	48.59813314123396	0	0	-inf	19	19	43.78947368421053	0	0	-inf	0	0	-inf	0	0	-inf	0	0	-inf	0	0	-inf	0	0	-inf	0	0	-inf	0	0	-inf	0	0	-inf	0	0	-inf	0	0	-inf	0	0	-inf	0	0	-inf	0	0	-inf	0	0	-inf	0	0	-inf	0	0	-inf	0	0	-inf	0	0	-inf	0	0	-inf	0	0	-inf	0	0	-inf	0	0	-inf	strain	Tannerella forsythia 92A2
1307832	0	0	-inf	0	0	-inf	0	0	-inf	0	0	-inf	0	0	-inf	0	0	-inf	0	0	-inf	0	0	-inf	0	0	-inf	0	0	-inf	0	0	-inf	0	0	-inf	0	0	-inf	0	0	-inf	0	0	-inf	0	0	-inf	0	0	-inf	0	0	-inf	0	0	-inf	0	0	-inf	0	0	-inf	0	0	-inf	0	0	-inf	0	0	-inf	0	0	-inf	0	0	-inf	0	0	-inf	0	0	-inf	0	0	-inf	0	0	-inf	0	0	-inf	0	0	-inf	0	0	-inf	0	0	-inf	0	0	-inf	0	0	-inf	0	0	-inf	0	0	-inf	0	0	-inf	0	0	-inf	0	0	-inf	0	0	-inf	0	0	-inf	0	0	-inf	0	0	-inf	0	0	-inf	0	0	-inf	0	0	-inf	0	0	-inf	0	0	-inf	0	0	-inf	0	0	-inf	0	0	-inf	0	0	-inf	0	0	-inf	0	0	-inf	0	0	-inf	0	0	-inf	0	0	-inf	0	0	-inf	0	0	-inf	0	0	-inf	0	0	-inf	0	0	-inf	0	0	-inf	0	0	-inf	0	0	-inf	0	0	-inf	0	0	-inf	0	0	-inf	15	15	43.710094510890116	0	0	-inf	0	0	-inf	0	0	-inf	8	8	75.34431087162446	202	202	80.52902075150786	0	0	-inf	0	0	-inf	0	0	-inf	0	0	-inf	0	0	-inf	0	0	-inf	0	0	-inf	0	0	-inf	0	0	-inf	8	8	85.77476822872705	0	0	-inf	0	0	-inf	0	0	-inf	0	0	-inf	0	0	-inf	0	0	-inf	0	0	-inf	0	0	-inf	0	0	-inf	0	0	-inf	0	0	-inf	0	0	-inf	0	0	-inf	0	0	-inf	0	0	-inf	0	0	-inf	0	0	-inf	0	0	-inf	0	0	-inf	0	0	-inf	0	0	-inf	0	0	-inf	0	0	-inf	0	0	-inf	0	0	-inf	0	0	-inf	0	0	-inf	0	0	-inf	0	0	-inf	0	0	-inf	0	0	-inf	0	0	-inf	0	0	-inf	0	0	-inf	0	0	-inf	0	0	-inf	0	0	-inf	0	0	-inf	0	0	-inf	0	0	-inf	0	0	-inf	0	0	-inf	0	0	-inf	0	0	-inf	0	0	-inf	0	0	-inf	0	0	-inf	0	0	-inf	0	0	-inf	0	0	-inf	0	0	-inf	11	11	69.29359462495815	0	0	-inf	0	0	-inf	0	0	-inf	0	0	-inf	0	0	-inf	0	0	-inf	0	0	-inf	0	0	-inf	0	0	-inf	0	0	-inf	8	8	63.372717656794876	0	0	-inf	0	0	-inf	0	0	-inf	0	0	-inf	0	0	-inf	strain	Tannerella forsythia 3313
