## Supplementary material for "Meta2DB: Curated Shotgun Metagenomic Feature Sets and Metadata for Health State Prediction": Microbiome profiles part 1: 2015_FengQ_wint2023_noHum_mhl40.rcf.data.csv (part 15 of 34)

1349	10	10	68.82562959292694	0	0	-inf	0	0	-inf	0	0	-inf	0	0	-inf	0	0	-inf	0	0	-inf	0	0	-inf	0	0	-inf	0	0	-inf	0	0	-inf	0	0	-inf	0	0	-inf	10	10	103.86537445449403	0	0	-inf	0	0	-inf	0	0	-inf	0	0	-inf	0	0	-inf	0	0	-inf	0	0	-inf	0	0	-inf	0	0	-inf	0	0	-inf	0	0	-inf	0	0	-inf	0	0	-inf	0	0	-inf	16	16	74.34238441905843	0	0	-inf	8	8	67.2848273050615	0	0	-inf	0	0	-inf	0	0	-inf	0	0	-inf	0	0	-inf	0	0	-inf	0	0	-inf	7	7	95.05655498113296	0	0	-inf	0	0	-inf	0	0	-inf	0	0	-inf	0	0	-inf	0	0	-inf	0	0	-inf	0	0	-inf	0	0	-inf	11	11	60.0407266384107	14	14	94.68464179257931	0	0	-inf	0	0	-inf	0	0	-inf	0	0	-inf	7	7	68.14285714285714	0	0	-inf	9	9	84.85135210255724	0	0	-inf	0	0	-inf	0	0	-inf	0	0	-inf	0	0	-inf	0	0	-inf	0	0	-inf	11	11	107.41018814551428	0	0	-inf	0	0	-inf	0	0	-inf	0	0	-inf	0	0	-inf	0	0	-inf	0	0	-inf	0	0	-inf	0	0	-inf	20	11	55.727564927611034	0	0	-inf	0	0	-inf	0	0	-inf	8	8	52.0992911853177	0	0	-inf	0	0	-inf	0	0	-inf	0	0	-inf	0	0	-inf	0	0	-inf	0	0	-inf	0	0	-inf	0	0	-inf	0	0	-inf	0	0	-inf	0	0	-inf	8	8	104.1999393355197	0	0	-inf	0	0	-inf	0	0	-inf	0	0	-inf	0	0	-inf	0	0	-inf	0	0	-inf	0	0	-inf	0	0	-inf	0	0	-inf	0	0	-inf	0	0	-inf	0	0	-inf	0	0	-inf	0	0	-inf	0	0	-inf	0	0	-inf	0	0	-inf	10	10	59.89016994374948	0	0	-inf	0	0	-inf	0	0	-inf	0	0	-inf	0	0	-inf	0	0	-inf	0	0	-inf	0	0	-inf	0	0	-inf	0	0	-inf	0	0	-inf	0	0	-inf	0	0	-inf	0	0	-inf	0	0	-inf	0	0	-inf	0	0	-inf	0	0	-inf	0	0	-inf	0	0	-inf	0	0	-inf	0	0	-inf	10	10	90.06396103067893	0	0	-inf	0	0	-inf	0	0	-inf	0	0	-inf	0	0	-inf	0	0	-inf	0	0	-inf	0	0	-inf	0	0	-inf	0	0	-inf	0	0	-inf	0	0	-inf	0	0	-inf	0	0	-inf	0	0	-inf	0	0	-inf	0	0	-inf	0	0	-inf	0	0	-inf	7	7	46.93932954395627	species	Streptococcus uberis
218495	0	0	-inf	0	0	-inf	0	0	-inf	0	0	-inf	0	0	-inf	0	0	-inf	0	0	-inf	0	0	-inf	0	0	-inf	0	0	-inf	0	0	-inf	0	0	-inf	0	0	-inf	0	0	-inf	0	0	-inf	0	0	-inf	0	0	-inf	0	0	-inf	0	0	-inf	0	0	-inf	0	0	-inf	0	0	-inf	0	0	-inf	0	0	-inf	0	0	-inf	0	0	-inf	0	0	-inf	0	0	-inf	0	0	-inf	0	0	-inf	0	0	-inf	0	0	-inf	0	0	-inf	0	0	-inf	0	0	-inf	0	0	-inf	0	0	-inf	0	0	-inf	0	0	-inf	0	0	-inf	0	0	-inf	0	0	-inf	0	0	-inf	0	0	-inf	0	0	-inf	0	0	-inf	0	0	-inf	0	0	-inf	0	0	-inf	0	0	-inf	0	0	-inf	0	0	-inf	0	0	-inf	0	0	-inf	0	0	-inf	0	0	-inf	0	0	-inf	0	0	-inf	0	0	-inf	0	0	-inf	0	0	-inf	0	0	-inf	0	0	-inf	0	0	-inf	0	0	-inf	0	0	-inf	0	0	-inf	0	0	-inf	0	0	-inf	0	0	-inf	0	0	-inf	0	0	-inf	0	0	-inf	0	0	-inf	9	9	50.111111111111114	0	0	-inf	0	0	-inf	0	0	-inf	0	0	-inf	0	0	-inf	0	0	-inf	0	0	-inf	0	0	-inf	0	0	-inf	0	0	-inf	0	0	-inf	0	0	-inf	0	0	-inf	0	0	-inf	0	0	-inf	0	0	-inf	0	0	-inf	0	0	-inf	0	0	-inf	0	0	-inf	0	0	-inf	0	0	-inf	0	0	-inf	0	0	-inf	0	0	-inf	0	0	-inf	0	0	-inf	0	0	-inf	0	0	-inf	0	0	-inf	0	0	-inf	0	0	-inf	0	0	-inf	0	0	-inf	0	0	-inf	0	0	-inf	0	0	-inf	0	0	-inf	0	0	-inf	0	0	-inf	0	0	-inf	0	0	-inf	0	0	-inf	0	0	-inf	0	0	-inf	0	0	-inf	0	0	-inf	0	0	-inf	0	0	-inf	0	0	-inf	0	0	-inf	0	0	-inf	0	0	-inf	0	0	-inf	0	0	-inf	0	0	-inf	0	0	-inf	0	0	-inf	0	0	-inf	0	0	-inf	0	0	-inf	0	0	-inf	0	0	-inf	0	0	-inf	0	0	-inf	0	0	-inf	0	0	-inf	0	0	-inf	0	0	-inf	0	0	-inf	0	0	-inf	0	0	-inf	0	0	-inf	0	0	-inf	0	0	-inf	0	0	-inf	0	0	-inf	0	0	-inf	0	0	-inf	strain	Streptococcus uberis 0140J
28037	6515	5930	81.24310927058667	420	389	79.74614987967595	960	863	79.30605766338569	397	348	75.6146355000144	2156	2035	83.22953634716096	3921	3615	79.10593120753533	5354	4909	78.78971769753873	425	389	83.08771856601314	3826	3474	76.1629655377061	45	45	83.3907237506104	81	81	82.25282251380574	238	222	76.587684747992	322	303	78.10315068515392	1106	1040	79.34547525384403	939	876	82.11206578886691	232	213	82.36124666137619	8114	7626	80.90601721486226	189	173	82.20536469999311	75	75	77.91514495973783	156	146	81.05896332845849	331	307	83.41676334232599	644	601	81.83771575911851	688	621	75.94143609710451	1918	1779	83.02024760424537	994	920	80.78016303398101	4261	3914	79.86741519770769	5017	4648	81.93841290312382	676	617	80.90721155542701	1921	1733	81.15915658394091	9845	9138	84.05111153707787	89969	82535	77.04763241003337	995	919	81.09591685099082	2344	2201	84.40875570112985	1957	1761	79.59845384311373	442	401	81.27075740537079	3212	2971	78.7313647591262	1772	1632	81.32159019530683	452	428	81.08640510176798	313	295	79.30375156402043	209	184	79.96058614878757	1555	1459	81.95693459963489	230	208	78.31852146279887	3780	3521	83.75385460185171	1630	1534	90.9673554273311	287	261	85.10461529255296	970	900	81.28160569154574	2665	2506	80.2526796575346	198	182	77.30715977351073	7168	6469	76.69945839133904	426	405	83.26312108365578	11715	11062	85.41000863814571	462	419	77.28499314436134	2805	2601	80.64874880901782	3474	3279	83.91394371938135	3087	2888	86.68160200490912	3828	3558	81.35504833559786	234	204	81.73635975608389	104	97	81.14659653186563	482	440	76.21251222948746	411	386	83.57522540185829	61	61	78.6345618194509	2224	2087	80.24902546567152	211	189	77.24138286085959	1149	1017	74.39987109826066	4232	3942	80.93170162125251	1366	1266	77.58898368188422	1104	1049	85.29142947429172	270	249	75.35613518804749	785	713	76.18671111934349	306	286	80.69418455010286	2135	1971	79.44720336387614	243	224	78.89709618526422	112	112	73.65780583763795	60	60	77.21569594009985	3258	2990	81.50903162227556	536	492	73.72331790461223	851	800	82.91198091892826	3193	2952	78.7671119792604	879	781	79.65259668997784	397	358	77.30391511438162	3398	3210	85.28292734240172	301	275	78.28496999588207	1334	1226	79.88780993275915	1051	894	77.10633877353335	1147	1047	82.22432393334688	577	550	88.91505213788132	228	217	86.22733331795291	268	242	77.28490163357561	825	768	80.23317317109766	213	198	78.87555413738723	1745	1617	78.85296411630242	9044	8547	88.47154048080642	6504	5973	83.28732663231499	352	321	73.28293959699631	526	493	80.10339268680339	2684	2512	83.82230316729718	856	801	82.89535620305072	378	357	86.80500475592238	154	142	79.13204775205345	27	27	77.29115172633536	504	473	83.55131585853897	3935	3685	86.65142527051763	1055	992	80.90759576059476	298	280	79.7671726130408	1635	1530	80.98632824285185	381	346	82.75311029522328	574	537	81.69091243154715	174	158	72.82665373970937	3053	2816	83.57451007499813	303	285	83.19285659798203	408	336	81.47198660823793	1090	1012	80.13963678143774	174	160	78.61744215265998	1949	1778	82.32849285193097	3999	3736	84.20346819476002	317	290	74.58464309099514	1473	1382	81.95397791725297	540	504	78.6362568608518	249	226	86.01224155301999	225	206	71.37330886845545	118	104	77.8938075580215	581	534	82.87544713927944	1042	955	85.71425577429642	582	534	76.9810760751319	1261	1151	82.96450644688218	308	281	85.79563032008129	45	45	77.61717446058103	196	179	71.9339517007954	217	194	83.55726970790234	3081	2874	84.11086380773176	1240	1158	80.1260905358234	1130	1025	76.79739842278605	240	216	81.1444203408136	18385	17070	78.8229456137341	494	447	78.83210710648336	421	388	81.25615033267731	450	408	78.74239191367772	107	107	82.27218715260388	1749	1462	76.74437652418239	57	57	86.43615186938405	415	382	78.62676748353893	760	687	80.73733836562418	5199	4821	79.92204076727214	126	117	75.2139984677363	864	794	80.06100597579987	197	178	74.99833309986812	45	45	77.06036835495917	493	455	80.56034719212904	141	114	74.72399468622105	590	551	80.545820887292	217	199	81.81327164822578	1950	1799	81.70911340153665	187	171	74.0635812983202	150	130	79.54065556457958	species	Streptococcus mitis
365659	585	585	82.4007497615887	31	31	77.03225863547239	97	97	74.51287167665073	49	49	77.6226264050463	121	121	76.71302380036644	306	306	76.07053605538461	445	445	74.72062784720245	36	36	78.60901753893887	352	352	73.88426531901428	0	0	-inf	0	0	-inf	16	16	62.200604324908774	19	19	68.64655839483777	66	66	75.97573771744727	63	63	75.07368748213548	19	19	81.08747606117952	488	488	74.92514560889103	16	16	67.8341364470875	0	0	-inf	10	10	75.85169799086597	24	24	79.04788166167334	43	43	72.5152331862166	67	67	72.10482961218777	139	139	78.55013034117421	74	74	77.42702504895688	347	347	77.15124144511844	369	369	77.18133627788526	59	59	77.05739588712916	188	188	76.63860282172638	707	707	76.52601706957094	7417	7417	74.40922306363976	76	76	76.16976869005902	143	143	75.56691339404017	196	196	69.74817989125603	41	41	80.679570850798	241	241	75.00783022331892	140	140	78.88404866546196	24	24	72.07473336174462	18	18	80.11968973592097	25	25	69.60218790946075	96	96	74.66818849439012	22	22	70.34077808937029	259	259	74.17842146544076	96	96	71.9848291690855	26	26	70.39319688374448	70	70	74.42715367459857	159	159	74.56885623238284	16	16	72.30732116736233	699	699	75.57645821248195	21	21	75.14387929614169	653	653	77.45202879462774	43	43	71.34296605415655	204	204	76.09030976098593	195	195	74.86194592138513	199	199	79.45335722213464	270	270	75.48157504809807	30	30	76.68162047915331	7	7	79.28571428571429	42	42	74.34308019081365	25	25	83.52680011638857	0	0	-inf	137	137	74.10414297932995	22	22	74.14198482984638	132	132	74.21951787268293	290	290	70.19206190177721	100	100	72.14074905976068	55	55	76.51310470315175	21	21	74.39471541731156	72	72	73.77588941776642	20	20	84.52078429077133	164	164	82.06864935310372	19	19	67.15082478968914	0	0	-inf	0	0	-inf	268	268	79.62255676521195	44	44	73.51768641793498	51	51	75.6039095160651	241	241	75.950519612828	98	98	74.08889577165608	39	39	75.20606326962765	188	188	75.73981458526565	26	26	74.18937624815833	108	108	73.35515518859381	157	157	85.22380141186116	100	100	78.42548033607464	27	27	75.40181784196626	11	11	82.89702699292847	26	26	75.45827668581434	57	57	78.26851120459324	15	15	84.99320103460015	128	128	73.88721131748534	497	497	74.6347526627691	531	531	79.02716028709422	31	31	67.56638036101005	33	33	74.60314843382025	172	172	73.13946048342275	55	55	77.8228259783211	21	21	79.93297952270788	12	12	72.72639432077185	0	0	-inf	31	31	76.8916749126505	250	250	77.93400815814589	63	63	73.40213645998779	18	18	78.66859348354583	105	105	76.12400247612867	35	35	73.54055182279083	37	37	70.36798655828228	16	16	67.82981682198125	237	237	75.44293763588675	18	18	83.27380603502466	72	72	77.9405620607352	78	78	80.27385908902377	14	14	68.41712999436965	171	171	74.33315325350019	263	263	77.46299723121582	27	27	76.00494069776903	91	91	78.73676384669682	36	36	74.28056279474126	23	23	80.00246261752206	19	19	67.63219221309816	14	14	79.0418404188124	47	47	73.13910273546591	87	87	77.65726801097053	48	48	69.25152061259082	110	110	74.7682523353426	27	27	80.262944545054	0	0	-inf	17	17	73.6206083806186	23	23	76.59547197266248	207	207	75.17458040010938	82	82	75.47085625960091	105	105	76.52264597005265	24	24	77.83987453551995	1315	1315	74.48564167173342	47	47	73.26191616577891	33	33	81.19301413031367	42	42	76.85170360186386	0	0	-inf	287	287	78.90396658141029	0	0	-inf	33	33	71.17971362329615	73	73	77.77462361142527	378	378	74.46893495243228	9	9	70.02568760299847	70	70	72.94816401634658	19	19	77.92113183930553	0	0	-inf	38	38	68.994288238734	27	27	70.49691669750061	39	39	73.09826661475763	18	18	72.59744302646152	151	151	74.39949313827196	16	16	70.08849294890105	20	20	80.06392960638686	strain	Streptococcus mitis B6
1035187	0	0	-inf	0	0	-inf	0	0	-inf	0	0	-inf	0	0	-inf	0	0	-inf	0	0	-inf	0	0	-inf	0	0	-inf	0	0	-inf	0	0	-inf	0	0	-inf	0	0	-inf	0	0	-inf	0	0	-inf	0	0	-inf	0	0	-inf	0	0	-inf	0	0	-inf	0	0	-inf	0	0	-inf	0	0	-inf	0	0	-inf	0	0	-inf	0	0	-inf	0	0	-inf	0	0	-inf	0	0	-inf	0	0	-inf	0	0	-inf	17	17	79.24107991360641	0	0	-inf	0	0	-inf	0	0	-inf	0	0	-inf	0	0	-inf	0	0	-inf	0	0	-inf	0	0	-inf	0	0	-inf	0	0	-inf	0	0	-inf	0	0	-inf	0	0	-inf	0	0	-inf	0	0	-inf	0	0	-inf	0	0	-inf	0	0	-inf	0	0	-inf	0	0	-inf	0	0	-inf	0	0	-inf	0	0	-inf	0	0	-inf	0	0	-inf	0	0	-inf	0	0	-inf	0	0	-inf	0	0	-inf	0	0	-inf	0	0	-inf	0	0	-inf	0	0	-inf	0	0	-inf	0	0	-inf	0	0	-inf	0	0	-inf	0	0	-inf	0	0	-inf	0	0	-inf	0	0	-inf	0	0	-inf	0	0	-inf	0	0	-inf	0	0	-inf	0	0	-inf	0	0	-inf	0	0	-inf	0	0	-inf	0	0	-inf	0	0	-inf	0	0	-inf	0	0	-inf	0	0	-inf	0	0	-inf	0	0	-inf	0	0	-inf	0	0	-inf	0	0	-inf	0	0	-inf	0	0	-inf	0	0	-inf	0	0	-inf	0	0	-inf	0	0	-inf	0	0	-inf	0	0	-inf	0	0	-inf	0	0	-inf	0	0	-inf	0	0	-inf	0	0	-inf	0	0	-inf	0	0	-inf	0	0	-inf	0	0	-inf	0	0	-inf	0	0	-inf	0	0	-inf	0	0	-inf	0	0	-inf	0	0	-inf	0	0	-inf	0	0	-inf	0	0	-inf	0	0	-inf	0	0	-inf	0	0	-inf	0	0	-inf	0	0	-inf	0	0	-inf	0	0	-inf	0	0	-inf	0	0	-inf	0	0	-inf	0	0	-inf	0	0	-inf	0	0	-inf	0	0	-inf	0	0	-inf	0	0	-inf	0	0	-inf	0	0	-inf	0	0	-inf	0	0	-inf	0	0	-inf	0	0	-inf	0	0	-inf	0	0	-inf	0	0	-inf	0	0	-inf	0	0	-inf	0	0	-inf	0	0	-inf	0	0	-inf	0	0	-inf	0	0	-inf	0	0	-inf	0	0	-inf	0	0	-inf	0	0	-inf	0	0	-inf	0	0	-inf	strain	Streptococcus mitis SK569
29389	71	71	83.8775377002304	24	24	74.24032980407554	0	0	-inf	29	29	85.23239454271501	39	39	78.76843183597717	11	11	61.2476986424309	9	9	66.20400139695761	255	255	96.40588112425765	14	14	86.78109852126872	47	47	59.60059027210785	41	41	67.81120711293848	0	0	-inf	0	0	-inf	63	63	78.7002034584094	28	28	84.99235004096374	58	58	82.33561986086575	8	8	73.26524509526718	17	17	53.276832481471416	15	15	84.67914815158191	8	8	82.42682680205515	110	110	60.93816204015818	24	24	60.53048404325726	12	12	75.58165282993176	11	11	68.59841248765923	88	88	61.02907759725127	0	0	-inf	52	52	80.94631176957245	14	14	67.2602400640865	42	42	53.83634015541387	242	242	82.57075455979246	88	88	62.31297000697746	27	27	52.955739246404484	67	67	77.57097837125195	21	21	63.326749494253505	21	21	62.095238095238095	11	11	60.211051751902566	83	83	70.76564858903384	0	0	-inf	61	61	89.78409049752473	12	12	87.64337873213844	56	56	55.73005366121981	21	21	91.88907295463375	148	148	54.98334075931362	259	259	63.92556509478763	24	24	76.96346933975738	15	15	92.84887736673602	60	60	79.19716925928061	8	8	65.28012658191842	24	24	57.61249350704072	55	55	58.83852179674634	60	60	77.6664441107285	13	13	54.57649868094815	38	38	56.08393260176451	0	0	-inf	10	10	57.5	0	0	-inf	157	157	90.45504514855439	15	15	65.67098206311337	55	55	65.16598014907059	0	0	-inf	0	0	-inf	62	62	82.08807353564168	30	30	82.67399165175377	15	15	58.608179833059836	64	64	55.3887869123035	78	78	68.49989719683396	26	26	78.41946415945318	0	0	-inf	0	0	-inf	43	43	70.9022708778192	28	28	58.98494722887919	52	52	56.972965354181355	24	24	58.50923320216643	0	0	-inf	66	66	63.1617150997749	0	0	-inf	20	20	66.17659653313586	47	47	78.83357089204078	59	59	65.60638616024927	44	44	70.37822371688699	138	138	66.04129761382994	9	9	73.44444444444444	7	7	69.54071993330113	20	20	59.16446312334073	119	119	85.74915050841692	16	16	87.29631351184507	12	12	72.73079272868236	0	0	-inf	23	23	70.4958910521448	40	40	77.81993417794212	42	42	73.1037441832571	18	18	60.421632014212484	49	49	57.46284448999715	21	21	71.65226512550818	42	42	51.9817957821684	50	50	85.87509434326577	8	8	87.81548521470029	0	0	-inf	129	129	61.730151466227284	0	0	-inf	11	11	94.44137715640689	11	11	64.84818134537181	0	0	-inf	26	26	59.16976245886163	61	61	74.56272830698579	0	0	-inf	0	0	-inf	27	27	57.37333286118496	0	0	-inf	0	0	-inf	26	26	54.32867648907529	36	36	59.56167911145191	12	12	66.3391966176268	0	0	-inf	107	107	68.58348575499753	81	81	65.2420288275578	21	21	82.8684288549695	19	19	62.002306550667555	21	21	76.5067695280243	0	0	-inf	19	19	60.79731842431985	34	34	57.252902152440946	131	131	82.3024219128003	0	0	-inf	0	0	-inf	13	13	61.98502439276471	0	0	-inf	323	323	84.37856993098964	9	9	73.72276418623645	19	19	65.07807628390285	13	13	83.95730167440827	0	0	-inf	0	0	-inf	458	458	88.47251174283048	42	42	76.30397038304812	7	7	58.51766455415989	0	0	-inf	0	0	-inf	10	10	46.91178741696477	37	37	71.57707920572604	76	76	84.15771062518307	0	0	-inf	21	21	60.820265077718034	0	0	-inf	74	74	77.10186604401058	12	12	77.17658028160436	0	0	-inf	401	401	106.30315068883158	21	21	82.06766070019893	0	0	-inf	18	18	57.95743182752995	25	25	67.58666307565461	14	14	82.4144827412457	141	141	85.46211826573732	species	Streptococcus alactolyticus
33040	83	83	87.73962096825602	13	13	104.07800090509546	7	7	101.0744498149155	361	361	87.89606456885748	22	22	96.43612470575884	18	18	92.97908195791962	12	12	103.05750114089184	0	0	-inf	131	131	98.08703840470159	0	0	-inf	17	17	69.02563130542269	11	11	90.06845650448095	70	70	93.49149351768601	11	11	101.73341602729316	31	31	100.4457197216327	126	126	98.54644567013268	253	253	101.66558017525641	0	0	-inf	14	14	97.54581353386311	0	0	-inf	0	0	-inf	0	0	-inf	63	63	96.54175783578842	53	53	99.29566373807819	0	0	-inf	46	46	102.09958657731698	36	36	90.18351524084159	38	38	93.0136147933851	29	29	71.51151823031816	266	266	86.73895533441053	238	238	96.98812205986935	0	0	-inf	55	55	99.31976299024487	10	10	98.38400340162553	13	13	101.21364313620909	0	0	-inf	304	304	101.12366602381543	11	11	100.26808127521997	7	7	55.27128426271036	0	0	-inf	12	12	89.16596270274128	117	117	87.26669029140074	110	110	98.7683643517066	747	747	95.8539948946532	0	0	-inf	17	17	74.0628838749344	1606	1606	95.92068397515692	45	45	103.93226840262406	76	76	88.47692013903064	828	828	98.51558261362949	12	12	70.9335436796442	0	0	-inf	16	16	90.46012895362978	0	0	-inf	297	297	100.95229413762374	26	26	98.03473091702054	16	16	85.16389366785525	33	33	96.68325694100797	195	195	99.55291848536085	24	24	108.53613218908508	110	110	100.8337542217272	87	87	100.12722869814114	30	30	65.95375306473818	14	14	81.19532103000557	75	75	90.0237017466979	20	20	104.55791501319673	0	0	-inf	188	188	97.06151902104604	31	31	85.95190759951555	64	64	88.47444296804314	114	114	72.83311007733161	0	0	-inf	22	22	79.29062290826984	18	18	104.44320797083004	393	393	94.4511037515645	50	50	90.01421637774436	20	20	81.32559271122778	23	23	100.88481623514753	18	18	102.43161295920763	7	7	97.02852661707422	144	144	99.87232977481038	0	0	-inf	0	0	-inf	225	225	98.77274433392991	7	7	107.590924776816	142	142	101.12558503593898	0	0	-inf	138	138	102.59474801622488	12	12	95.52903875152326	49	49	100.43292860169691	7	7	85.10509855726417	776	776	100.52910059022179	302	302	94.38098922657471	12	12	93.83138557740102	8	8	79.91892582515685	23	23	93.58184113384904	0	0	-inf	13	13	79.6091221915888	8	8	94.75562040057929	0	0	-inf	0	0	-inf	7	7	61.42857142857143	39	39	102.36503605927221	0	0	-inf	261	261	100.94987195526897	63	63	99.30619021814903	41	41	81.32336994994307	17	17	73.46145829204754	58	58	103.16121741061494	0	0	-inf	141	141	94.47521232489835	166	166	66.78421428287191	0	0	-inf	91	91	100.49723957974183	86	86	95.47380586946868	185	185	97.64945745767784	16	16	79.58176928316506	473	473	98.69676211826241	0	0	-inf	0	0	-inf	0	0	-inf	56	56	107.94971136709066	2015	2015	99.36382427117216	39	39	95.20018535465229	0	0	-inf	10	10	89.57746606632695	82	82	67.4412446678737	162	162	91.46521941141764	29	29	99.87982457151907	0	0	-inf	140	140	102.11290139839414	409	409	96.65390663204944	10	10	95.46533234419834	8	8	62.38100913957609	13	13	97.21966666332828	0	0	-inf	0	0	-inf	0	0	-inf	113	113	90.75948995004481	0	0	-inf	11	11	84.4311438030674	59	59	97.04147864900368	102	102	89.02520088530764	7	7	101.03955417555831	15	15	91.40284461381049	0	0	-inf	0	0	-inf	0	0	-inf	0	0	-inf	80	80	99.52724358925809	20	20	92.43573447180749	45	45	101.69888877527433	7	7	96.74727924058286	0	0	-inf	species	Streptococcus milleri
45634	981	295	69.58219874641871	210	152	52.43018651269078	33	14	66.75495976551922	993	333	72.86387932888985	417	119	75.73471946137842	784	235	77.21966893677421	449	144	73.70581050201403	113	34	78.95034687692026	343	122	72.29020925668999	44	22	56.050921618557865	16	5	71.66188111186239	11	11	72.90675154063301	31	16	55.93899573375229	256	74	74.40672715291417	221	63	74.80015882953512	247	85	70.05799787744422	1295	445	72.00526377789957	82	26	65.44294518444279	114	45	73.29813541140221	16	16	45.63859635732618	341	84	75.77091211829058	14	14	66.58682853373598	103	40	69.16715213559905	158	86	70.01216759549284	135	52	69.5231433461613	591	171	73.07811609338991	1078	395	69.11547803323928	115	77	57.09445084441297	264	92	73.11857444142986	2495	721	76.6468501069482	2124	773	72.9286522599914	82	34	74.93978266058518	814	272	73.01087029274194	214	56	73.49089377665642	105	35	80.94375818478093	215	126	67.81141824605925	216	97	72.70648347018157	149	53	65.04281803236321	181	47	77.9982089738997	19	19	58.432069001921526	59	43	56.861197789512275	39	14	73.33533345180831	1087	325	72.71496538599392	88	27	75.89508585091329	48	29	69.67816984059719	523	147	72.36340501894404	251	109	69.93326032900585	109	56	67.2435893210183	488	234	69.9544976195573	223	73	75.57101491443991	283	75	75.60817163002754	0	0	-inf	113	55	70.66123665737291	189	116	70.77867716817308	655	205	71.96933977904507	371	130	77.90398489127905	293	88	71.89910815197189	1009	289	77.00761439541235	159	45	75.15519550506404	93	39	73.99751208648279	64	39	61.754872515844184	488	122	77.45636422113483	79	42	62.75591214583513	121	70	66.83379794937646	220	92	70.32132643098736	828	248	72.82525942343476	46	14	70.64399421297072	172	76	66.2651736715662	42	14	66.11558578866057	51	11	74.55331319899298	184	100	69.45856417301077	100	27	77.70357121569384	169	56	69.95243057938231	109	34	72.1394898811185	2740	812	75.60827601388745	49	13	76.81836995815108	113	45	72.69409060505342	293	90	73.37679564165416	337	135	70.16349965773956	151	31	74.83675901203608	853	247	75.06336460699427	40	19	71.54521094062336	42	17	69.02321847781438	420	195	71.11681865298706	276	65	74.66438030538711	346	109	75.56212869630659	78	28	76.44004778808608	367	130	73.11703466948056	101	43	68.72976906525899	100	30	73.31584944235924	248	67	72.63288662910263	6398	1506	79.573169225215	2989	1039	71.72264567950003	110	29	68.76492726846605	57	19	71.7673063417794	982	278	74.15063087510991	56	26	65.83209297110635	19	9	73.09383214624694	47	12	68.93980953450222	68	16	71.19034479170602	132	29	74.63835583528056	640	195	73.96588037289504	149	67	68.33460923213804	17	6	75.42439930734184	180	48	72.48241931751204	115	37	77.87515071953817	131	50	74.78513096112397	165	54	67.46899565496875	2904	816	76.3477909478211	25	8	80.72194356915617	155	81	71.19972667066985	156	39	77.82821298861099	75	37	70.76763228300315	150	50	74.3814935781632	194	86	70.29372404599445	76	21	70.65614709165868	1008	316	73.28413246050295	682	267	67.6033765796798	46	16	76.90924454059386	35	22	47.65824231350277	0	0	-inf	77	30	72.31945064665227	1248	307	76.13821867037183	91	34	71.01864365664187	113	23	73.88697998363212	88	25	74.10603519170401	54	22	67.97841756267854	68	31	72.79675277573484	35	21	65.73168216296682	696	202	74.56794561280854	248	74	76.61555971027816	898	247	74.39133040376933	106	30	71.12403726291004	206	83	73.50512064347616	159	62	71.56778264816546	14	4	62.687396042663764	66	46	56.12681687090889	51	17	68.88570839199403	378	90	73.83585019295869	22	22	45.220691789215024	63	30	67.3673825277562	199	41	71.93402571692472	767	198	73.5249477915735	68	49	46.99613273752308	115	29	76.24357774702189	42	18	74.30977100692806	0	0	-inf	19	10	68.79718521102458	24	8	74.07920315486587	126	56	74.99025297089706	43	33	50.22730881221309	2063	603	75.58936351985245	66	18	77.64029262451847	10	10	65.98401666433763	species	Streptococcus cristatus
889201	633	633	70.35501541824634	58	58	61.658784926307234	10	10	74.02366094690177	650	650	72.06964435013978	291	291	75.88686345865557	516	516	77.58245462328769	305	305	73.38061067377728	79	79	79.93494810476851	210	210	73.21730200064654	22	22	66.20549525765786	11	11	75.83711111858439	0	0	-inf	15	15	64.74059118308807	182	182	75.03105061217128	158	158	73.78174744313753	155	155	71.03230306019621	813	813	71.96382793823669	44	44	70.97688758923303	69	69	73.44800902251387	0	0	-inf	250	250	75.37934782742938	0	0	-inf	63	63	70.58455500514293	72	72	73.21297793861024	83	83	73.6431370104828	404	404	72.11966521760513	644	644	70.85841778197307	38	38	74.35533339126377	164	164	75.92101212217608	1740	1740	77.43196968136762	1302	1302	74.39357016275814	48	48	73.6295037389675	528	528	75.15661630225213	149	149	73.2874670202688	70	70	83.54335101719606	67	67	71.49431007394831	119	119	76.864141160485	89	89	65.1094664216708	134	134	79.31107658891143	0	0	-inf	16	16	65.39948464866616	25	25	72.44061470168087	735	735	72.77596194581606	61	61	72.75155335575006	19	19	68.8863787483481	364	364	71.43731776435679	142	142	71.11470980978511	53	53	73.58170877150319	232	232	72.18047702876864	136	136	75.51727316988584	201	201	74.73702407615879	0	0	-inf	58	58	75.8523144224062	73	73	73.75701556938428	437	437	72.61979339432663	228	228	78.50750541937678	205	205	71.4276646492633	720	720	75.93116383239433	101	101	77.40177521585508	54	54	77.72741363859761	25	25	65.39380872425625	366	366	77.21770027387828	37	37	63.502400077094066	51	51	68.33295611815463	75	75	72.13659856761961	555	555	73.56526014293101	32	32	71.62417664297308	84	84	67.16754384449771	28	28	68.71477674086495	40	40	75.95651128067433	84	84	67.7175418296139	73	73	77.70418362774934	113	113	70.7018919790323	75	75	70.42715359877802	1904	1904	75.18063630283878	19	19	83.71504606533422	68	68	71.78156616831203	203	203	73.61086461222705	202	202	71.64374139058934	97	97	75.4466056959839	591	591	76.08167406968916	21	21	73.2757783082736	25	25	66.63313824366783	208	208	74.21405358401917	211	211	74.19145593673449	237	237	74.51641727785898	50	50	74.80205717549742	237	237	72.35768646347525	58	58	68.34285223808193	70	70	74.64016470126548	181	181	71.99644404817485	4799	4799	79.72517443356973	1823	1823	71.81167897434081	74	74	69.36299731777325	38	38	73.02537573749389	686	686	73.27150610858342	30	30	65.39376203767439	10	10	71.20129472841221	35	35	69.80514361350882	52	52	71.32492967957016	95	95	73.00990257997638	445	445	73.82170005108776	82	82	76.59133569346264	0	0	-inf	132	132	73.72484247917812	78	78	81.80468656145955	81	81	77.39877631877565	111	111	67.31876127688324	2050	2050	75.87261536686239	17	17	79.76945039751794	74	74	72.54213698814522	109	109	76.95528081168445	38	38	76.40692311561688	100	100	74.05133176435184	96	96	73.0728334790445	55	55	71.78286767595716	692	692	72.46447097666857	354	354	68.58892407769666	30	30	76.40968962681598	13	13	58.21242521271754	0	0	-inf	47	47	74.84711825327929	925	925	75.45178580022106	57	57	74.07223938812153	81	81	74.0597546414894	56	56	77.36840296801681	32	32	68.22163591051267	37	37	75.09935214233744	14	14	67.62930139432389	482	482	74.07666749079428	160	160	79.31156382366161	626	626	74.61659935770415	76	76	72.09062744641511	99	99	77.16932831978124	97	97	72.28656235268892	10	10	66.69016994374948	20	20	71.53086080933899	34	34	69.52645237830836	202	202	75.36710882525135	0	0	-inf	33	33	74.82471789722402	158	158	72.4794958958755	559	559	74.07164891103082	19	19	49.44007277074257	86	86	78.95321032954037	24	24	68.54883750042666	0	0	-inf	9	9	68.67974315778203	16	16	75.5993533011846	70	70	72.38250601860558	10	10	74.78579455375524	1446	1446	74.93961733580312	48	48	78.77426453198403	0	0	-inf	strain	Streptococcus cristatus ATCC 51100
1302863	53	53	61.32959331581252	0	0	-inf	9	9	55.666666666666664	10	10	71.77168574671192	7	7	65.31581613495321	33	33	68.32035745591241	0	0	-inf	0	0	-inf	11	11	63.190045683268956	0	0	-inf	0	0	-inf	0	0	-inf	0	0	-inf	0	0	-inf	0	0	-inf	7	7	60.33774896175519	37	37	67.24345491161287	12	12	63.80728885174423	0	0	-inf	0	0	-inf	7	7	57.50881512327792	0	0	-inf	0	0	-inf	0	0	-inf	0	0	-inf	16	16	75.10657006368855	39	39	66.74802291314501	0	0	-inf	8	8	63.125	34	34	65.47592307079174	49	49	67.06315256792638	0	0	-inf	14	14	61.445219055380065	9	9	68.61704023364618	0	0	-inf	22	22	54.74863796538964	0	0	-inf	7	7	73.27042311711487	0	0	-inf	0	0	-inf	0	0	-inf	0	0	-inf	27	27	67.75744646276469	0	0	-inf	0	0	-inf	12	12	66.69926766146807	0	0	-inf	0	0	-inf	22	22	64.0167835741277	14	14	65.88828629971323	7	7	64.17480802175616	0	0	-inf	0	0	-inf	0	0	-inf	13	13	62.36907540281747	13	13	57.41965329299938	0	0	-inf	0	0	-inf	13	13	67.67675991132492	0	0	-inf	0	0	-inf	0	0	-inf	0	0	-inf	0	0	-inf	53	53	70.3817902176705	25	25	64.4294033082398	0	0	-inf	12	12	62.68026389464132	0	0	-inf	0	0	-inf	0	0	-inf	0	0	-inf	0	0	-inf	0	0	-inf	24	24	60.60670875747058	17	17	72.86439050795197	0	0	-inf	0	0	-inf	0	0	-inf	23	23	69.2533550032596	15	15	62.993237156818225	0	0	-inf	0	0	-inf	17	17	58.0777996652053	0	0	-inf	0	0	-inf	0	0	-inf	0	0	-inf	0	0	-inf	0	0	-inf	0	0	-inf	93	93	71.78914463647772	127	127	70.54793433285843	7	7	70.14285714285714	0	0	-inf	18	18	66.54834923701118	0	0	-inf	0	0	-inf	0	0	-inf	0	0	-inf	8	8	73.75	0	0	-inf	0	0	-inf	11	11	69.45752527987895	0	0	-inf	0	0	-inf	0	0	-inf	0	0	-inf	38	38	65.71876802906958	0	0	-inf	0	0	-inf	8	8	76.62884524394455	0	0	-inf	0	0	-inf	12	12	59.1572970194204	0	0	-inf	0	0	-inf	61	61	70.19679418841041	0	0	-inf	0	0	-inf	0	0	-inf	0	0	-inf	16	16	68.64768269587282	0	0	-inf	9	9	66.37607885032783	7	7	54.42857142857143	0	0	-inf	0	0	-inf	0	0	-inf	12	12	54.110490093676894	14	14	54.95223063846711	25	25	71.96115795282014	0	0	-inf	24	24	62.188809504313106	0	0	-inf	0	0	-inf	0	0	-inf	0	0	-inf	86	86	68.66489872019083	0	0	-inf	0	0	-inf	0	0	-inf	10	10	59.172947718600966	0	0	-inf	0	0	-inf	0	0	-inf	0	0	-inf	0	0	-inf	0	0	-inf	0	0	-inf	0	0	-inf	14	14	66.19248211363902	0	0	-inf	0	0	-inf	strain	Streptococcus cristatus AS 1.3089
59310	82	61	75.75202645508537	23	13	81.9189016929319	0	0	-inf	0	0	-inf	45	45	95.33623164602557	58	49	96.74979935919268	0	0	-inf	10	10	97.2445109378105	7	7	85.63602192670669	0	0	-inf	0	0	-inf	0	0	-inf	0	0	-inf	42	13	76.59052645118919	0	0	-inf	10	10	91.5861033841074	17	17	71.29690198708343	0	0	-inf	0	0	-inf	0	0	-inf	9	9	85.0860572563297	0	0	-inf	45	45	66.59877197870051	51	37	84.27263851978822	0	0	-inf	7	7	91.33108709136798	48	48	78.90214645259594	0	0	-inf	76	39	85.63142293302757	41	23	78.33229095418275	218	97	73.40086929403239	0	0	-inf	7	7	73.10553105576358	167	167	117.1647119792096	16	6	80.96216094491886	31	16	77.32675360612082	7	7	77.6580386019912	0	0	-inf	331	250	102.6734110273573	23	9	83.67802940588972	22	15	84.55768512823724	0	0	-inf	19	5	74.76584832256384	46	46	117.81695045128696	0	0	-inf	8	8	85.95207721644607	33	21	82.83654614728069	0	0	-inf	189	141	90.77701903484763	66	66	69.46266566846992	10	10	64.72449388405767	0	0	-inf	8	8	89.60070787779078	42	32	79.21829718228686	26	10	66.79253639264716	10	10	81.78602913406178	0	0	-inf	9	9	88.77315411881467	0	0	-inf	0	0	-inf	0	0	-inf	11	11	88.83739295990262	0	0	-inf	61	42	83.39498087428939	28	18	74.45018060831914	14	14	116.72408745185976	7	7	100.82598003597009	0	0	-inf	0	0	-inf	0	0	-inf	28	20	78.79306787124854	0	0	-inf	0	0	-inf	0	0	-inf	66	28	72.6017324725983	0	0	-inf	7	7	87.96009211356616	0	0	-inf	17	4	89.60913329383351	0	0	-inf	31	19	72.50193959613429	0	0	-inf	0	0	-inf	108	44	72.28909904180412	0	0	-inf	58	9	98.19955709352608	0	0	-inf	0	0	-inf	20	20	88.34039318701933	16	16	90.95887083333119	0	0	-inf	28	19	77.7998772033852	82	49	90.24625882865286	42	23	81.87339643733453	15	0	82.04605321381301	0	0	-inf	8	8	77.72513706984776	9	9	87.88882076679306	0	0	-inf	0	0	-inf	17	6	95.61664594707783	14	14	85.35678943290624	45	2	71.18624501031086	0	0	-inf	20	4	87.64573404964035	7	7	69.91232474147128	0	0	-inf	0	0	-inf	42	24	85.41740899060827	0	0	-inf	12	12	66.28715419690813	0	0	-inf	0	0	-inf	0	0	-inf	32	32	81.01162373963048	15	5	68.67046897908395	9	9	92.36958198314726	34	4	73.02820133720951	10	10	61.9	0	0	-inf	0	0	-inf	0	0	-inf	8	8	95.38427925467892	0	0	-inf	0	0	-inf	0	0	-inf	0	0	-inf	23	7	77.06373901677591	22	13	76.26156458066572	12	12	82.06365277758698	19	9	100.45838291680796	11	11	82.59173281076511	0	0	-inf	328	202	84.61772566441635	0	0	-inf	36	26	86.12574475826689	0	0	-inf	0	0	-inf	7	7	90.39610879709323	0	0	-inf	0	0	-inf	0	0	-inf	14	14	85.27208519915686	38	38	72.05169306752154	117	87	93.47459625865199	0	0	-inf	0	0	-inf	0	0	-inf	0	0	-inf	10	10	92.73271002259966	0	0	-inf	7	7	91.5636475049558	11	2	87.99730827362221	30	17	111.23157366519439	species	Streptococcus macedonicus
1116231	21	21	79.89660319661803	10	10	81.90520530028188	0	0	-inf	0	0	-inf	0	0	-inf	9	9	73.28701927286282	0	0	-inf	0	0	-inf	0	0	-inf	0	0	-inf	0	0	-inf	0	0	-inf	0	0	-inf	29	29	75.29769797129691	0	0	-inf	0	0	-inf	0	0	-inf	0	0	-inf	0	0	-inf	0	0	-inf	0	0	-inf	0	0	-inf	0	0	-inf	14	14	76.26472581507426	0	0	-inf	0	0	-inf	0	0	-inf	0	0	-inf	37	37	78.91942870583026	18	18	67.74375164193174	121	121	66.1294861430609	0	0	-inf	0	0	-inf	0	0	-inf	10	10	87.34156859432417	15	15	73.27587634296911	0	0	-inf	0	0	-inf	81	81	97.24256589480909	14	14	82.30610260197615	7	7	70.338933974879	0	0	-inf	14	14	76.21347073391243	0	0	-inf	0	0	-inf	0	0	-inf	12	12	81.69821243273492	0	0	-inf	48	48	87.34233778433864	0	0	-inf	0	0	-inf	0	0	-inf	0	0	-inf	10	10	84.29029157145575	16	16	62.55720264187201	0	0	-inf	0	0	-inf	0	0	-inf	0	0	-inf	0	0	-inf	0	0	-inf	0	0	-inf	0	0	-inf	19	19	93.41821429667252	10	10	50.41487278131352	0	0	-inf	0	0	-inf	0	0	-inf	0	0	-inf	0	0	-inf	8	8	69.68239341009485	0	0	-inf	0	0	-inf	0	0	-inf	38	38	61.75978892655319	0	0	-inf	0	0	-inf	0	0	-inf	13	13	95.84620493074478	0	0	-inf	12	12	87.19728944496008	0	0	-inf	0	0	-inf	64	64	65.06681028596992	0	0	-inf	49	49	97.40908375367816	0	0	-inf	0	0	-inf	0	0	-inf	0	0	-inf	0	0	-inf	9	9	87.48510336792847	33	33	88.86190535481313	19	19	56.91690145882159	15	15	82.04605321381301	0	0	-inf	0	0	-inf	0	0	-inf	0	0	-inf	0	0	-inf	11	11	103.08247078360814	0	0	-inf	43	43	70.50229040951214	0	0	-inf	16	16	92.69531270487701	0	0	-inf	0	0	-inf	0	0	-inf	18	18	82.87559474320749	0	0	-inf	0	0	-inf	0	0	-inf	0	0	-inf	0	0	-inf	0	0	-inf	10	10	65.53439247708397	0	0	-inf	30	30	73.68575381447498	0	0	-inf	0	0	-inf	0	0	-inf	0	0	-inf	0	0	-inf	0	0	-inf	0	0	-inf	0	0	-inf	0	0	-inf	16	16	79.0991313005336	9	9	63.35344641539033	0	0	-inf	10	10	100.55890606242768	0	0	-inf	0	0	-inf	126	126	76.23191287143293	0	0	-inf	10	10	102.71293511723545	0	0	-inf	0	0	-inf	0	0	-inf	0	0	-inf	0	0	-inf	0	0	-inf	0	0	-inf	0	0	-inf	30	30	93.28955224811209	0	0	-inf	0	0	-inf	0	0	-inf	0	0	-inf	0	0	-inf	0	0	-inf	0	0	-inf	9	9	88.21893233442715	13	13	117.96151290091778	strain	Streptococcus macedonicus ACA-DC 198
68892	1106	1087	67.32352485202874	58	58	73.77950040947732	121	121	70.54604553739749	60	60	68.21448992240293	318	318	81.17362051620917	264	264	72.12752235582808	94	94	66.40054223410695	37	37	69.99997120092992	335	335	70.34606461801904	24	24	71.09504783556886	11	11	84.48156266078534	168	168	67.45719386354895	13	13	72.36118097793563	146	139	70.59865113329235	17	17	72.10576079472942	21	21	67.5474549367324	733	733	69.55957676301901	51	51	68.41392420700325	0	0	-inf	33	33	70.1036662111747	82	82	67.84492639234983	20	20	60.884964849090814	105	105	75.76514075868735	277	277	69.64376253105466	49	49	70.60927624120694	66	66	73.12175309617867	1301	1301	72.43417728204136	26	26	71.3611374394668	883	883	71.12070025238964	4529	4512	80.68183766489697	4196	4118	68.77684505484501	59	59	70.07748508812935	652	652	77.64557994889344	25	25	65.87345021055647	67	67	66.7125784866687	1073	1063	68.6416790537532	842	842	74.5681521652287	21	21	72.37177215522735	66	66	70.15074993543917	167	167	71.15314309897406	115	115	68.84977645422849	36	36	70.0792830874118	301	301	73.62940508184167	110	110	71.12050109273011	50	50	72.4931255785215	149	149	70.71067821378264	266	266	69.12321753459072	31	31	74.38721770291436	1565	1556	67.43613275667671	151	151	72.44151908073465	197	197	68.6776200851552	13	13	63.13494410682377	384	377	70.3170338328469	2389	2389	75.33172344891422	194	194	71.87337706236225	314	314	74.60914194871063	52	52	66.20876073921663	38	38	76.89243618308066	42	42	60.33611265920217	96	96	73.47548818931386	0	0	-inf	454	454	78.91044604854758	218	218	68.49606362719615	148	148	70.53969828153397	1096	1087	71.58979407805407	82	82	64.54176639938906	69	69	73.73782916197844	9	9	70.42109168061519	37	37	68.75428206716478	18	18	60.16160597052909	470	470	74.32463939339371	18	18	74.46624785510956	38	38	70.76684674870543	15	15	63.411417355038864	3789	3789	69.91287920171608	29	29	65.42363424680612	308	308	68.81215275715657	142	142	68.69946160525974	31	31	70.9431531921756	46	46	72.77374167167449	38	38	70.5753817808944	15	15	68.77022687792585	61	61	69.35884724191791	728	728	72.5938660716167	56	56	67.78180241725013	32	32	62.90084192286422	13	13	78.13409132225802	345	345	67.61566827109307	120	120	68.81769815400767	84	84	82.73239823970552	192	192	69.06826550152283	790	790	69.21439930485222	2467	2457	71.08834908878687	94	94	67.53575896043874	78	78	75.33384597095616	180	180	80.22100847847325	94	94	69.96873160595193	118	118	72.84707242968442	109	109	73.36655916052119	0	0	-inf	117	117	77.68530606508497	392	392	77.04134586179593	209	209	74.38868095092904	49	49	64.79186030828569	97	97	66.6227813369021	131	131	68.86173848517879	36	36	72.58391125843906	12	12	61.68375694230139	1057	1037	71.12557826357725	26	26	66.37198086599889	138	138	68.35189194595421	89	89	69.10142072216796	33	33	81.14798409093021	66	66	75.73696243992083	482	482	73.90300896407463	397	397	68.632064947658	288	288	80.46167989618924	57	57	71.21010051472639	15	15	70.55709894813162	102	102	67.03186390912401	0	0	-inf	133	133	70.39202764328446	209	209	68.81477733349999	79	79	71.05910099844361	16	16	59.44872030291878	117	117	67.30348856632372	24	24	73.34663226812437	113	113	68.26488458389471	133	133	69.33913101342482	457	457	70.58163975626701	398	398	74.91966507304645	152	152	71.71913098325933	16	16	66.59476604781985	669	661	69.32874815804921	70	70	79.73480339729127	27	27	76.54547561765578	14	14	68.65143851251705	55	55	65.37011100863899	64	64	67.79585871303233	16	16	66.53699843550518	56	56	69.17096000057381	141	141	66.81404226298679	370	370	68.37016188582699	39	39	70.74640114625227	72	72	64.79673980063586	23	23	69.34347587950087	0	0	-inf	69	69	65.96486785443908	28	28	67.96147913889362	93	93	69.691814227358	19	19	68.54667033728303	181	181	79.89009894578358	22	22	81.57422254627731	11	11	73.97581264923832	species	Streptococcus infantis
889204	19	19	80.98223355582205	0	0	-inf	0	0	-inf	0	0	-inf	0	0	-inf	0	0	-inf	0	0	-inf	0	0	-inf	0	0	-inf	0	0	-inf	0	0	-inf	0	0	-inf	0	0	-inf	7	7	95.31696964337098	0	0	-inf	0	0	-inf	0	0	-inf	0	0	-inf	0	0	-inf	0	0	-inf	0	0	-inf	0	0	-inf	0	0	-inf	0	0	-inf	0	0	-inf	0	0	-inf	0	0	-inf	0	0	-inf	0	0	-inf	17	17	85.0280829465366	78	78	86.33802188872923	0	0	-inf	0	0	-inf	0	0	-inf	0	0	-inf	10	10	90.09699877168515	0	0	-inf	0	0	-inf	0	0	-inf	0	0	-inf	0	0	-inf	0	0	-inf	0	0	-inf	0	0	-inf	0	0	-inf	0	0	-inf	0	0	-inf	0	0	-inf	9	9	81.19466324161755	0	0	-inf	0	0	-inf	0	0	-inf	7	7	76.31668465534409	0	0	-inf	0	0	-inf	0	0	-inf	0	0	-inf	0	0	-inf	0	0	-inf	0	0	-inf	0	0	-inf	0	0	-inf	0	0	-inf	0	0	-inf	9	9	86.88909561724921	0	0	-inf	0	0	-inf	0	0	-inf	0	0	-inf	0	0	-inf	0	0	-inf	0	0	-inf	0	0	-inf	0	0	-inf	0	0	-inf	0	0	-inf	0	0	-inf	0	0	-inf	0	0	-inf	0	0	-inf	0	0	-inf	0	0	-inf	0	0	-inf	0	0	-inf	0	0	-inf	0	0	-inf	0	0	-inf	0	0	-inf	0	0	-inf	0	0	-inf	0	0	-inf	0	0	-inf	10	10	89.86623765046193	0	0	-inf	0	0	-inf	0	0	-inf	0	0	-inf	0	0	-inf	0	0	-inf	0	0	-inf	0	0	-inf	0	0	-inf	0	0	-inf	0	0	-inf	0	0	-inf	0	0	-inf	0	0	-inf	0	0	-inf	20	20	88.3828598116045	0	0	-inf	0	0	-inf	0	0	-inf	0	0	-inf	0	0	-inf	0	0	-inf	0	0	-inf	0	0	-inf	0	0	-inf	0	0	-inf	0	0	-inf	0	0	-inf	0	0	-inf	0	0	-inf	0	0	-inf	0	0	-inf	0	0	-inf	0	0	-inf	0	0	-inf	0	0	-inf	0	0	-inf	0	0	-inf	0	0	-inf	0	0	-inf	8	8	77.69654326726439	0	0	-inf	0	0	-inf	0	0	-inf	0	0	-inf	0	0	-inf	0	0	-inf	0	0	-inf	0	0	-inf	0	0	-inf	0	0	-inf	0	0	-inf	0	0	-inf	0	0	-inf	0	0	-inf	0	0	-inf	0	0	-inf	0	0	-inf	0	0	-inf	0	0	-inf	0	0	-inf	strain	Streptococcus infantis ATCC 700779
78535	1292	1292	68.06159512486418	52	52	64.3275354425212	251	251	75.04637030995532	304	304	71.90221859362435	168	168	64.5738982603582	534	534	72.75606384933707	93	93	69.69800588974887	45	45	67.4756785955168	98	98	64.97318034100161	29	29	65.55962056919863	9	9	70.96434765948165	19	19	67.23598185873793	10	10	63.03873288151676	316	316	72.00179280150572	71	71	79.08077813987009	7	7	58.57122158886124	989	989	69.52559780333458	92	92	72.78980158426309	33	33	74.16147046263491	8	8	64.09501702687987	157	157	71.3398285088246	91	91	67.6982221377402	148	148	74.57906411932838	903	903	66.11475547448835	30	30	66.09050404551927	162	162	69.08184715610463	24970	24970	77.48216809143588	106	106	75.66844485285104	451	451	65.66820742307632	9376	9376	74.75782532065475	5091	5091	70.91644055533077	216	216	69.7433304297022	1808	1808	72.48009913715187	16	16	64.89136735047751	150	150	67.49395985984124	1154	1154	72.31864326617207	350	350	71.0307655752842	19	19	66.47219759472037	98	98	65.82622795280773	68	68	63.26213026856749	367	367	69.2562560974701	56	56	74.90631920143747	557	557	69.1804422868168	229	229	74.7351829002877	68	68	71.74255546657666	302	302	73.63964909737223	312	312	64.99336527291717	16	16	64.90445162347935	2214	2214	64.77332271011302	268	268	63.767088537926	81	81	62.68687587335532	11	11	67.02189839958282	515	515	73.13886543647695	888	888	60.974073199063305	295	295	64.71534681820924	182	182	72.91309081583557	32	32	64.67993412346709	46	46	62.39598986159641	120	120	70.10925359649906	25	25	62.140170823666516	0	0	-inf	120	120	70.14338970928881	61	61	64.24299882772559	108	108	67.65069465060627	2575	2575	71.6149878328138	378	378	75.1604816105551	45	45	63.31784405509744	47	47	68.39804414619432	36	36	68.19636049900227	20	20	75.15547306962635	598	598	64.24894611313003	15	15	62.0610809031768	19	19	76.92859259243366	0	0	-inf	1226	1226	64.00618618125922	24	24	61.396285307497834	99	99	66.41596483078467	57	57	64.5212861263912	73	73	67.65721233921961	52	52	73.63708839206919	199	199	74.49152901413319	20	20	79.18974097672258	210	210	74.04083389514729	1781	1781	64.561984884934	32	32	73.5226645265399	57	57	61.47462236811084	159	159	71.96828459382711	85	85	59.18025544037228	123	123	67.91852595631372	598	598	74.87250572820072	454	454	69.94479266632861	325	325	64.02045405557881	1072	1072	64.7425076084317	55	55	62.80757061437982	363	363	72.3131805899186	76	76	67.87525906384175	549	549	72.10171749747157	111	111	70.85400172032354	27	27	57.933322064322816	0	0	-inf	200	200	73.82757865250792	1581	1581	74.65042242595332	71	71	61.44822945926326	155	155	75.9784791170305	57	57	69.22004276096078	71	71	67.81700644412815	270	270	72.33561897142934	0	0	-inf	926	926	69.43506538440283	9	9	62.25439814374128	184	184	66.68795701934518	142	142	65.88742956186177	27	27	66.08926693685818	213	213	70.24557059520612	2294	2294	73.27917836620108	41	41	65.93040939223387	98	98	70.72131646078677	111	111	66.76454614846219	22	22	66.86488846370882	9	9	66.39264952630161	21	21	75.83946091248254	173	173	69.17081799430588	315	315	63.141023486159995	342	342	68.39460232958743	12	12	71.35772418696395	65	65	65.85809785497356	16	16	67.13949140208273	159	159	63.74045017501388	101	101	66.69850944307336	65	65	64.41466020401451	300	300	67.53274806870007	94	94	62.20020113684547	24	24	74.23512301964868	1280	1280	72.16534163899598	25	25	67.49619301393503	16	16	57.18306112632484	61	61	68.72005373744523	19	19	63.06702948572363	51	51	66.3570961428646	9	9	68.5071274281888	60	60	65.5057061893029	68	68	62.537158040010034	2767	2767	73.73382331657426	178	178	74.52009025873765	73	73	68.87295283311336	75	75	73.9334697409955	10	10	76.27922737566023	29	29	63.94200724962065	50	50	75.99771659997869	75	75	71.34527598336211	43	43	68.6866075107807	419	419	74.41227439589257	21	21	66.92044752541835	0	0	-inf	species	Streptococcus viridans
82348	0	0	-inf	0	0	-inf	0	0	-inf	0	0	-inf	0	0	-inf	0	0	-inf	0	0	-inf	0	0	-inf	0	0	-inf	0	0	-inf	0	0	-inf	0	0	-inf	0	0	-inf	0	0	-inf	0	0	-inf	0	0	-inf	0	0	-inf	0	0	-inf	0	0	-inf	0	0	-inf	9	9	44.878522877788065	0	0	-inf	0	0	-inf	14	14	52.117034269121014	0	0	-inf	0	0	-inf	12	12	69.65046523417531	0	0	-inf	39	39	59.257625633306496	0	0	-inf	0	0	-inf	0	0	-inf	0	0	-inf	0	0	-inf	0	0	-inf	0	0	-inf	0	0	-inf	0	0	-inf	18	18	66.67324509021122	0	0	-inf	0	0	-inf	0	0	-inf	0	0	-inf	0	0	-inf	0	0	-inf	0	0	-inf	28	28	55.33511838902662	0	0	-inf	42	42	59.061640687578844	0	0	-inf	0	0	-inf	0	0	-inf	7	7	41.714285714285715	0	0	-inf	0	0	-inf	0	0	-inf	0	0	-inf	0	0	-inf	0	0	-inf	0	0	-inf	0	0	-inf	16	16	90.8125	0	0	-inf	93	93	53.411149469996154	0	0	-inf	0	0	-inf	0	0	-inf	0	0	-inf	0	0	-inf	0	0	-inf	24	24	54.291666666666664	0	0	-inf	0	0	-inf	0	0	-inf	14	14	57.65056790218278	0	0	-inf	0	0	-inf	0	0	-inf	7	7	79.28571428571429	0	0	-inf	0	0	-inf	0	0	-inf	0	0	-inf	17	17	72.05882352941177	0	0	-inf	0	0	-inf	0	0	-inf	0	0	-inf	0	0	-inf	0	0	-inf	0	0	-inf	86	86	82.04094588973567	14	14	57.53187101136007	0	0	-inf	17	17	42.529411764705884	0	0	-inf	33	33	91.97876526444622	0	0	-inf	0	0	-inf	0	0	-inf	0	0	-inf	0	0	-inf	16	16	89.1875	0	0	-inf	0	0	-inf	0	0	-inf	26	26	40.92307692307692	0	0	-inf	29	29	54.898125199085044	0	0	-inf	18	18	51.666666666666664	0	0	-inf	0	0	-inf	0	0	-inf	0	0	-inf	9	9	59.33441616091614	0	0	-inf	0	0	-inf	0	0	-inf	0	0	-inf	0	0	-inf	0	0	-inf	0	0	-inf	0	0	-inf	0	0	-inf	0	0	-inf	0	0	-inf	0	0	-inf	0	0	-inf	0	0	-inf	0	0	-inf	0	0	-inf	0	0	-inf	27	27	72.86407706331144	0	0	-inf	0	0	-inf	0	0	-inf	0	0	-inf	0	0	-inf	0	0	-inf	0	0	-inf	0	0	-inf	0	0	-inf	0	0	-inf	0	0	-inf	0	0	-inf	0	0	-inf	0	0	-inf	0	0	-inf	0	0	-inf	0	0	-inf	0	0	-inf	0	0	-inf	0	0	-inf	species	Streptococcus pluranimalium
83426	79	0	73.80938837362648	20	1	74.3	0	0	-inf	0	0	-inf	11	0	71.86745870426857	7	0	79.83328223969932	14	0	76.14285714285714	0	0	-inf	13	0	65.51449803913525	0	0	-inf	0	0	-inf	0	0	-inf	0	0	-inf	42	0	70.76671786846373	0	0	-inf	0	0	-inf	12	0	72.24782159903353	0	0	-inf	0	0	-inf	0	0	-inf	0	0	-inf	0	0	-inf	9	0	77.33333333333333	32	0	70.87846773453226	0	0	-inf	0	0	-inf	61	1	78.91503428354739	0	0	-inf	34	0	81.2918302386384	77	0	71.94625927206508	104	0	71.74640139104602	0	0	-inf	0	0	-inf	0	0	-inf	10	0	65.17807506929357	21	0	73.40577441595374	9	0	80.51537922281666	0	0	-inf	0	0	-inf	0	0	-inf	0	0	-inf	0	0	-inf	0	0	-inf	0	0	-inf	0	0	-inf	0	0	-inf	65	0	74.53732036977958	0	0	-inf	240	0	90.56991172443958	19	0	73.72226849392	0	0	-inf	0	0	-inf	7	7	70.5193774466504	50	0	67.23813663746641	9	0	64.68827826404174	0	0	-inf	17	0	80.0	0	0	-inf	0	0	-inf	8	0	73.625	0	0	-inf	0	0	-inf	12	0	73.08333333333333	22	0	69.63636363636364	25	0	68.09515527785291	0	0	-inf	0	0	-inf	0	0	-inf	0	0	-inf	0	0	-inf	39	0	85.33595353867372	0	0	-inf	0	0	-inf	0	0	-inf	58	0	74.51366260112546	0	0	-inf	0	0	-inf	0	0	-inf	0	0	-inf	0	0	-inf	0	0	-inf	0	0	-inf	8	0	54.25	42	0	74.6848060793227	0	0	-inf	8	0	77.59647779665399	0	0	-inf	0	0	-inf	0	0	-inf	0	0	-inf	0	0	-inf	33	1	76.27043235972039	66	0	75.82862572155717	8	0	69.23327186835402	0	0	-inf	13	0	76.0	0	0	-inf	7	0	64.01751181245342	0	0	-inf	0	0	-inf	10	0	90.6	15	0	66.76711633478463	0	0	-inf	0	0	-inf	18	0	85.22222222222223	0	0	-inf	0	0	-inf	0	0	-inf	13	0	77.59460006296514	0	0	-inf	15	0	74.46666666666667	0	0	-inf	0	0	-inf	0	0	-inf	12	0	73.77024676504001	11	0	66.81818181818181	0	0	-inf	7	0	72.73740119316058	0	0	-inf	0	0	-inf	0	0	-inf	7	0	78.64948489954595	16	0	79.13509836462738	0	0	-inf	0	0	-inf	8	0	83.125	0	0	-inf	0	0	-inf	0	0	-inf	35	1	76.14285714285714	8	0	66.26821752020562	0	0	-inf	0	0	-inf	29	1	74.2469714226223	0	0	-inf	0	0	-inf	20	0	91.75	0	0	-inf	0	0	-inf	0	0	-inf	0	0	-inf	7	0	89.71428571428571	13	0	75.92307692307692	0	0	-inf	0	0	-inf	0	0	-inf	0	0	-inf	0	0	-inf	0	0	-inf	0	0	-inf	0	0	-inf	0	0	-inf	0	0	-inf	0	0	-inf	no_rank	environmental samples
83427	79	79	73.80938837362648	19	19	73.52631578947368	0	0	-inf	0	0	-inf	11	11	71.86745870426857	7	7	79.83328223969932	14	14	76.14285714285714	0	0	-inf	13	13	65.51449803913525	0	0	-inf	0	0	-inf	0	0	-inf	0	0	-inf	42	42	70.76671786846373	0	0	-inf	0	0	-inf	12	12	72.24782159903353	0	0	-inf	0	0	-inf	0	0	-inf	0	0	-inf	0	0	-inf	9	9	77.33333333333333	32	32	70.87846773453226	0	0	-inf	0	0	-inf	60	60	78.96361818827317	0	0	-inf	34	34	81.2918302386384	77	77	71.94625927206508	104	104	71.74640139104602	0	0	-inf	0	0	-inf	0	0	-inf	10	10	65.17807506929357	21	21	73.40577441595374	9	9	80.51537922281666	0	0	-inf	0	0	-inf	0	0	-inf	0	0	-inf	0	0	-inf	0	0	-inf	0	0	-inf	0	0	-inf	0	0	-inf	65	65	74.53732036977958	0	0	-inf	240	240	90.56991172443958	19	19	73.72226849392	0	0	-inf	0	0	-inf	0	0	-inf	50	50	67.23813663746641	9	9	64.68827826404174	0	0	-inf	17	17	80.0	0	0	-inf	0	0	-inf	8	8	73.625	0	0	-inf	0	0	-inf	12	12	73.08333333333333	22	22	69.63636363636364	25	25	68.09515527785291	0	0	-inf	0	0	-inf	0	0	-inf	0	0	-inf	0	0	-inf	39	39	85.33595353867372	0	0	-inf	0	0	-inf	0	0	-inf	58	58	74.51366260112546	0	0	-inf	0	0	-inf	0	0	-inf	0	0	-inf	0	0	-inf	0	0	-inf	0	0	-inf	8	8	54.25	42	42	74.6848060793227	0	0	-inf	8	8	77.59647779665399	0	0	-inf	0	0	-inf	0	0	-inf	0	0	-inf	0	0	-inf	32	32	76.77888337096165	66	66	75.82862572155717	8	8	69.23327186835402	0	0	-inf	13	13	76.0	0	0	-inf	7	7	64.01751181245342	0	0	-inf	0	0	-inf	10	10	90.6	15	15	66.76711633478463	0	0	-inf	0	0	-inf	18	18	85.22222222222223	0	0	-inf	0	0	-inf	0	0	-inf	13	13	77.59460006296514	0	0	-inf	15	15	74.46666666666667	0	0	-inf	0	0	-inf	0	0	-inf	12	12	73.77024676504001	11	11	66.81818181818181	0	0	-inf	7	7	72.73740119316058	0	0	-inf	0	0	-inf	0	0	-inf	7	7	78.64948489954595	16	16	79.13509836462738	0	0	-inf	0	0	-inf	8	8	83.125	0	0	-inf	0	0	-inf	0	0	-inf	34	34	75.55882352941177	8	8	66.26821752020562	0	0	-inf	0	0	-inf	28	28	73.68436325914452	0	0	-inf	0	0	-inf	20	20	91.75	0	0	-inf	0	0	-inf	0	0	-inf	0	0	-inf	7	7	89.71428571428571	13	13	75.92307692307692	0	0	-inf	0	0	-inf	0	0	-inf	0	0	-inf	0	0	-inf	0	0	-inf	0	0	-inf	0	0	-inf	0	0	-inf	0	0	-inf	0	0	-inf	species	uncultured Streptococcus sp.
102684	69	33	87.28281392963409	33	18	97.69916420773394	0	0	-inf	28	28	92.5639173870647	0	0	-inf	28	28	91.50847577873573	8	8	72.12303820684517	0	0	-inf	11	11	67.02229007948085	0	0	-inf	0	0	-inf	26	26	70.9312685483986	0	0	-inf	39	29	86.12833530662996	68	68	67.81299685085189	132	132	108.77427956837195	31	20	95.7015533477878	19	19	99.0184848736277	0	0	-inf	10	10	88.35405120026255	13	13	87.42134340029276	0	0	-inf	9	9	89.7586365974625	34	20	83.55689534265301	0	0	-inf	0	0	-inf	0	0	-inf	0	0	-inf	47	33	71.7997085807772	139	106	80.91542587355238	77	43	74.15898913593743	0	0	-inf	59	59	80.65800730023643	0	0	-inf	0	0	-inf	8	8	73.5361862536965	14	7	87.38804914488908	0	0	-inf	9713	7947	101.5309061434498	30	30	98.75648259997446	25	25	93.69746476775245	0	0	-inf	13	13	88.45873109840355	0	0	-inf	0	0	-inf	10	10	88.82210349410995	79	59	84.18136909666266	0	0	-inf	82	54	73.14475275217949	23	13	69.48048327829697	23	23	80.47601740123574	14	14	98.24249126222722	15	15	95.25861726768412	27	10	72.8670970446835	14	5	72.754057810359	7	7	65.82746023633081	34	34	100.99048467549864	7	7	96.11305276878993	13	13	85.73557247626526	127	111	99.38576992053564	46	46	69.94172152215687	0	0	-inf	37	15	79.00652774910964	40	32	79.44700847552875	0	0	-inf	37	37	102.69274087122187	11	11	104.59909540678436	0	0	-inf	18	18	70.83987964490066	8	8	85.2448912684735	51	34	76.04799793154797	0	0	-inf	31	31	75.71598997309518	0	0	-inf	54	26	79.12325340958235	7	7	87.22044245313568	28	28	80.11235947030649	43	43	73.22104325973598	21	14	79.39255329553755	29	29	68.35927563029416	0	0	-inf	0	0	-inf	0	0	-inf	60	34	81.62233664256377	36	36	83.28498765229384	120	91	96.03659070826635	0	0	-inf	10	10	67.08390967986686	7	7	81.63985431824051	18	11	78.9911925475533	23	23	79.87271551973734	22	8	79.41544548377766	45	31	69.14145381116272	36	23	93.55470501261173	0	0	-inf	22	22	91.97333196919368	9	9	76.07469362611245	11	11	90.87913510250915	7	7	79.23352315742189	0	0	-inf	7	7	99.62321379368775	14	14	81.04063412202193	0	0	-inf	0	0	-inf	23	23	68.46428075566527	16	16	74.15866211454443	0	0	-inf	24	24	65.07555704358614	67	55	100.43981508592185	0	0	-inf	53	53	85.28568833187173	0	0	-inf	0	0	-inf	0	0	-inf	9	2	83.55138764960338	53	44	77.77785832228513	24	24	99.2360094177972	18	4	92.55594266048399	24	24	67.80790225079053	0	0	-inf	0	0	-inf	0	0	-inf	13	13	67.17888193804448	142	112	96.36128656698183	0	0	-inf	127	92	96.53346907561097	144	116	96.7177391696165	48	48	76.39668381545579	0	0	-inf	27	27	88.76438668648454	0	0	-inf	0	0	-inf	11	11	80.65394651331684	5243	4698	104.0480438575148	0	0	-inf	0	0	-inf	11	11	80.08714374949865	0	0	-inf	0	0	-inf	8	8	87.9513442035753	67	67	70.53971226020872	0	0	-inf	59	59	87.78264957354662	28	28	68.30545953307636	537	475	103.80399296455805	0	0	-inf	13	13	98.48120573037941	22	22	79.60077624909513	0	0	-inf	8	8	89.91273831208892	12	12	77.93561497625974	7	7	65.88567046440174	0	0	-inf	334	264	105.0400834755182	species	Streptococcus infantarius
150054	36	1	95.67980882102182	15	0	107.00089527581325	0	0	-inf	0	0	-inf	0	0	-inf	0	0	-inf	0	0	-inf	0	0	-inf	0	0	-inf	0	0	-inf	0	0	-inf	0	0	-inf	0	0	-inf	10	0	114.39331275255562	0	0	-inf	0	0	-inf	11	0	86.570893161721	0	0	-inf	0	0	-inf	0	0	-inf	0	0	-inf	0	0	-inf	0	0	-inf	14	0	82.55011405983677	0	0	-inf	0	0	-inf	0	0	-inf	0	0	-inf	14	0	72.64606345018252	33	0	92.25165014963682	34	1	83.29608685760529	0	0	-inf	0	0	-inf	0	0	-inf	0	0	-inf	0	0	-inf	7	0	95.49502700356406	0	0	-inf	1766	8	98.00187228987299	0	0	-inf	0	0	-inf	0	0	-inf	0	0	-inf	0	0	-inf	0	0	-inf	0	0	-inf	20	2	80.59460585902102	0	0	-inf	28	1	74.54626430745635	10	0	71.78398343887291	0	0	-inf	0	0	-inf	0	0	-inf	17	0	79.66818934995757	9	0	78.7396408858381	0	0	-inf	0	0	-inf	0	0	-inf	0	0	-inf	16	1	102.93846983029513	0	0	-inf	0	0	-inf	22	1	82.69722774922015	8	1	84.85120280088557	0	0	-inf	0	0	-inf	0	0	-inf	0	0	-inf	0	0	-inf	0	0	-inf	17	1	64.19163557647455	0	0	-inf	0	0	-inf	0	0	-inf	28	0	81.64651802824898	0	0	-inf	0	0	-inf	0	0	-inf	7	0	86.34294813374503	0	0	-inf	0	0	-inf	0	0	-inf	0	0	-inf	26	2	79.18649426020508	0	0	-inf	29	0	99.17463851023011	0	0	-inf	0	0	-inf	0	0	-inf	7	0	85.21149492143464	0	0	-inf	14	2	76.47562900643412	14	1	75.16733397366816	13	0	95.38465698248278	0	0	-inf	0	0	-inf	0	0	-inf	0	0	-inf	0	0	-inf	0	0	-inf	0	0	-inf	0	0	-inf	0	0	-inf	0	0	-inf	0	0	-inf	0	0	-inf	0	0	-inf	0	0	-inf	12	0	84.79514812122203	0	0	-inf	0	0	-inf	0	0	-inf	0	0	-inf	0	0	-inf	7	7	83.96705927839855	9	0	78.08044730767935	0	0	-inf	14	0	87.13574837276046	0	0	-inf	0	0	-inf	0	0	-inf	0	0	-inf	0	0	-inf	30	0	95.58455287050418	0	0	-inf	35	0	95.42848402489292	28	0	94.82239796160516	0	0	-inf	0	0	-inf	0	0	-inf	0	0	-inf	0	0	-inf	0	0	-inf	545	3	94.29913119944115	0	0	-inf	0	0	-inf	0	0	-inf	0	0	-inf	0	0	-inf	0	0	-inf	0	0	-inf	0	0	-inf	0	0	-inf	0	0	-inf	62	0	89.67346544308701	0	0	-inf	0	0	-inf	0	0	-inf	0	0	-inf	0	0	-inf	0	0	-inf	0	0	-inf	0	0	-inf	70	0	102.0981667438339	subspecies	Streptococcus infantarius subsp. infantarius
1069533	35	35	95.74468384060387	15	15	107.00089527581325	0	0	-inf	0	0	-inf	0	0	-inf	0	0	-inf	0	0	-inf	0	0	-inf	0	0	-inf	0	0	-inf	0	0	-inf	0	0	-inf	0	0	-inf	10	10	114.39331275255562	0	0	-inf	0	0	-inf	11	11	86.570893161721	0	0	-inf	0	0	-inf	0	0	-inf	0	0	-inf	0	0	-inf	0	0	-inf	14	14	82.55011405983677	0	0	-inf	0	0	-inf	0	0	-inf	0	0	-inf	14	14	72.64606345018252	33	33	92.25165014963682	33	33	82.91861346138455	0	0	-inf	0	0	-inf	0	0	-inf	0	0	-inf	0	0	-inf	7	7	95.49502700356406	0	0	-inf	1758	1758	97.9691704630757	0	0	-inf	0	0	-inf	0	0	-inf	0	0	-inf	0	0	-inf	0	0	-inf	0	0	-inf	18	18	80.1921271936744	0	0	-inf	27	27	73.6002670764462	10	10	71.78398343887291	0	0	-inf	0	0	-inf	0	0	-inf	17	17	79.66818934995757	9	9	78.7396408858381	0	0	-inf	0	0	-inf	0	0	-inf	0	0	-inf	15	15	103.33436781898148	0	0	-inf	0	0	-inf	21	21	84.22123208989018	7	7	80.76232510848213	0	0	-inf	0	0	-inf	0	0	-inf	0	0	-inf	0	0	-inf	0	0	-inf	16	16	62.852886939026774	0	0	-inf	0	0	-inf	0	0	-inf	28	28	81.64651802824898	0	0	-inf	0	0	-inf	0	0	-inf	7	7	86.34294813374503	0	0	-inf	0	0	-inf	0	0	-inf	0	0	-inf	24	24	78.05492763398682	0	0	-inf	29	29	99.17463851023011	0	0	-inf	0	0	-inf	0	0	-inf	7	7	85.21149492143464	0	0	-inf	12	12	69.9001687707204	13	13	74.70179562359854	13	13	95.38465698248278	0	0	-inf	0	0	-inf	0	0	-inf	0	0	-inf	0	0	-inf	0	0	-inf	0	0	-inf	0	0	-inf	0	0	-inf	0	0	-inf	0	0	-inf	0	0	-inf	0	0	-inf	0	0	-inf	12	12	84.79514812122203	0	0	-inf	0	0	-inf	0	0	-inf	0	0	-inf	0	0	-inf	0	0	-inf	9	9	78.08044730767935	0	0	-inf	14	14	87.13574837276046	0	0	-inf	0	0	-inf	0	0	-inf	0	0	-inf	0	0	-inf	30	30	95.58455287050418	0	0	-inf	35	35	95.42848402489292	28	28	94.82239796160516	0	0	-inf	0	0	-inf	0	0	-inf	0	0	-inf	0	0	-inf	0	0	-inf	542	542	94.16201792377892	0	0	-inf	0	0	-inf	0	0	-inf	0	0	-inf	0	0	-inf	0	0	-inf	0	0	-inf	0	0	-inf	0	0	-inf	0	0	-inf	62	62	89.67346544308701	0	0	-inf	0	0	-inf	0	0	-inf	0	0	-inf	0	0	-inf	0	0	-inf	0	0	-inf	0	0	-inf	70	70	102.0981667438339	strain	Streptococcus infantarius subsp. infantarius CJ18
113107	4927	4927	73.23359820330452	169	169	68.35794607074095	1005	1005	80.61062746826842	1226	1226	78.45607016200022	671	671	71.7769262320433	2002	2002	78.19941567914094	442	442	75.22244524774312	167	167	77.96204572866532	513	513	72.81710883552606	106	106	67.9792209308133	42	42	81.90313090699176	60	60	65.4539379605108	78	78	67.53923495793242	1277	1277	77.33140191086862	236	236	79.90252297833915	63	63	76.5210451328104	3444	3444	75.20973865026481	284	284	78.95344912842774	157	157	78.53343951951061	44	44	71.63797054122563	538	538	81.42878919663046	248	248	75.2739397422673	540	540	78.35560854141845	3197	3197	71.92025163306745	175	175	79.61349253756596	782	782	76.61054991506104	86650	86640	85.78195986898723	457	457	81.60057505466393	1690	1690	70.39621547517058	31193	31193	80.11705827036454	23972	23972	79.21774141278799	709	709	75.01268994492175	6285	6285	79.5980889710367	71	71	73.00685388468976	512	512	75.06155997021946	4047	4047	76.9553299588692	1354	1354	77.6780254019565	83	83	72.61581368855155	312	312	75.77088927490657	435	435	76.09233345132014	1339	1339	76.42277317115236	207	207	80.85080997745712	2151	2151	77.69572422619822	828	828	78.48259721879616	216	216	81.0797632284208	1061	1061	80.12641819859691	1154	1154	70.71092657923087	57	57	73.52108416047714	7743	7743	71.44876130910743	883	883	68.69591006538698	358	358	71.20471546280011	36	36	76.8472343704904	1925	1925	80.06335065917257	2956	2956	68.82736641789513	1124	1124	70.95018183803809	691	691	78.22267941085114	140	140	71.87990497137226	194	194	72.0407220281495	446	446	76.97012787251653	111	111	71.39024268469478	37	37	85.15937609759006	444	444	73.46831847574117	329	329	70.96532885424106	562	562	70.84236213807577	7567	7567	78.86917023398834	2132	2132	84.21382203073343	144	144	75.04506047862571	202	202	82.54158926185113	104	104	74.18396787562037	168	168	78.71923149716868	2005	2005	69.35211521499028	41	41	71.04765394781661	96	96	74.34504036120956	19	19	74.4217655072162	4588	4588	71.35902945492653	93	93	66.7134878172221	407	407	72.2532934749883	264	264	73.12027282801094	250	250	77.83587396026361	195	195	81.64343792134598	725	725	82.83274077719517	88	88	81.53942581874173	749	749	82.24109673884611	6187	6187	74.2001259942063	172	172	75.19677458307441	184	184	71.285332609555	620	620	76.63840582495153	261	261	70.2775164163068	503	503	75.37315529305567	2073	2073	82.77681633669299	1646	1646	76.60917887117576	1388	1388	71.05850424263313	4327	4327	71.27738667202844	229	229	67.16111642643136	1182	1182	78.15882161557379	320	320	71.65267967167888	2091	2091	80.13029685651975	370	370	74.04084806904035	87	87	71.7420782631938	7	7	82.10416527343514	640	640	82.19187354258081	5876	5876	82.30412972799111	332	332	74.27231009750265	571	571	85.03128308142061	294	294	72.42254788730041	310	310	72.31623760159368	807	807	78.12558416207744	39	39	64.68339072136115	3118	3118	74.81076500337224	53	53	72.50721334876089	671	671	71.99410650029974	474	474	74.84443231410398	130	130	75.02347088873674	814	814	78.050547325035	8021	8021	80.36649220650473	180	180	71.44565819226314	405	405	77.43228784117977	507	507	72.73298407345813	95	95	77.13226432683246	38	38	69.94711313649965	70	70	80.65428192764597	588	588	74.34692679997735	1097	1097	70.99542228156713	1157	1157	74.33335575862057	59	59	68.32944685542526	217	217	71.71748116195388	63	63	76.27983140083583	509	509	71.30750824884854	392	392	70.94258858684223	272	272	72.38846068494841	1053	1053	73.44297587857409	331	331	70.20610317459034	96	96	74.14011178332997	4961	4961	78.79878087148624	114	114	72.64494947566571	46	46	68.44549005249529	189	189	75.15726794200957	80	80	72.66047295717038	191	191	73.69764073767321	68	68	71.10494339085128	226	226	72.91210735571279	237	237	70.21108846285729	10823	10823	79.43090670886146	541	541	77.83903409045918	234	234	78.39698241787384	274	274	81.26221912355047	35	35	72.47650233820588	113	113	69.04129451096152	241	241	84.66831623135884	362	362	71.94782478224843	137	137	74.05141764513779	1529	1529	79.99298914951837	72	72	70.73572140560167	48	48	67.33195502705526	species	Streptococcus australis
888833	0	0	-inf	0	0	-inf	0	0	-inf	0	0	-inf	0	0	-inf	0	0	-inf	0	0	-inf	0	0	-inf	0	0	-inf	0	0	-inf	0	0	-inf	0	0	-inf	0	0	-inf	0	0	-inf	0	0	-inf	0	0	-inf	0	0	-inf	0	0	-inf	0	0	-inf	0	0	-inf	0	0	-inf	0	0	-inf	0	0	-inf	0	0	-inf	0	0	-inf	0	0	-inf	10	10	93.9	0	0	-inf	0	0	-inf	0	0	-inf	0	0	-inf	0	0	-inf	0	0	-inf	0	0	-inf	0	0	-inf	0	0	-inf	0	0	-inf	0	0	-inf	0	0	-inf	0	0	-inf	0	0	-inf	0	0	-inf	0	0	-inf	0	0	-inf	0	0	-inf	0	0	-inf	0	0	-inf	0	0	-inf	0	0	-inf	0	0	-inf	0	0	-inf	0	0	-inf	0	0	-inf	0	0	-inf	0	0	-inf	0	0	-inf	0	0	-inf	0	0	-inf	0	0	-inf	0	0	-inf	0	0	-inf	0	0	-inf	0	0	-inf	0	0	-inf	0	0	-inf	0	0	-inf	0	0	-inf	0	0	-inf	0	0	-inf	0	0	-inf	0	0	-inf	0	0	-inf	0	0	-inf	0	0	-inf	0	0	-inf	0	0	-inf	0	0	-inf	0	0	-inf	0	0	-inf	0	0	-inf	0	0	-inf	0	0	-inf	0	0	-inf	0	0	-inf	0	0	-inf	0	0	-inf	0	0	-inf	0	0	-inf	0	0	-inf	0	0	-inf	0	0	-inf	0	0	-inf	0	0	-inf	0	0	-inf	0	0	-inf	0	0	-inf	0	0	-inf	0	0	-inf	0	0	-inf	0	0	-inf	0	0	-inf	0	0	-inf	0	0	-inf	0	0	-inf	0	0	-inf	0	0	-inf	0	0	-inf	0	0	-inf	0	0	-inf	0	0	-inf	0	0	-inf	0	0	-inf	0	0	-inf	0	0	-inf	0	0	-inf	0	0	-inf	0	0	-inf	0	0	-inf	0	0	-inf	0	0	-inf	0	0	-inf	0	0	-inf	0	0	-inf	0	0	-inf	0	0	-inf	0	0	-inf	0	0	-inf	0	0	-inf	0	0	-inf	0	0	-inf	0	0	-inf	0	0	-inf	0	0	-inf	0	0	-inf	0	0	-inf	0	0	-inf	0	0	-inf	0	0	-inf	0	0	-inf	0	0	-inf	0	0	-inf	0	0	-inf	0	0	-inf	0	0	-inf	0	0	-inf	0	0	-inf	0	0	-inf	0	0	-inf	0	0	-inf	0	0	-inf	0	0	-inf	0	0	-inf	0	0	-inf	0	0	-inf	strain	Streptococcus australis ATCC 700641
119603	225	0	71.957580802011	237	0	82.36138267493531	73	0	80.30650335824926	324	0	87.19710378168656	60	0	65.76979117628915	231	0	71.25199710805202	97	0	76.73159545682154	348	0	81.24256406515113	199	0	88.6212749337898	17	4	66.41023907901035	24	0	66.27734691883275	20	0	77.90703959314712	119	0	87.54560633577921	212	0	64.04734601186809	41	0	61.29487166784749	63	0	83.82256882455879	170	0	73.60308003183243	38	0	55.02619672981212	67	0	76.2655654758968	27	0	83.0487130366426	70	0	94.93776528752481	663	0	115.00197228753844	29	0	66.07166686461613	39	0	63.9004617856336	13	2	59.490144240777994	29	0	78.01683903239464	111	0	81.45731902443478	60	0	79.45771821980125	192	0	79.97201906004304	419	0	65.96871955961774	304	0	71.23316283568572	24	0	85.03284677448642	41	0	82.93960556053668	60	5	67.35825877295942	47	0	81.22743509270724	223	0	71.50379712093147	61	0	71.65180992754892	45	0	106.98822093663009	91	0	80.87699618383009	54	0	72.79617038177756	53	0	80.38051131309881	247	0	79.03273182167523	136	0	95.80572236912867	246	0	87.34262895451457	44	0	88.35182731426653	31	0	71.49341240329957	99	0	65.51874746846556	36	0	82.14175668473256	226	0	74.81374082077498	62	0	73.54986028581897	242	0	91.27742653074432	25	0	91.10786269893619	45	0	76.16282864978214	48	0	71.10996214563275	69	0	76.94301874678676	64	0	62.891357925633415	24	0	93.10851595636503	43	0	71.86466941884846	100	0	62.65850071179805	27	5	100.82402274120157	88	0	86.9121372440138	84	0	86.58295624098065	159	0	75.53512497078412	413	0	99.3045861268539	220	0	71.7129026387681	12	1	69.59126314295752	68	0	78.80541886727136	263	0	78.6065160494179	197	0	79.78584191608503	266	0	75.78947706864129	678	0	76.02553225943784	52	0	82.81180356250344	65	0	71.86177785128173	20	0	65.55081237465205	300	0	71.09813074582459	556	0	81.1821489071553	337	0	82.32967092177321	97	3	89.29472335051193	64	0	73.28792198870876	46	0	60.52043968124114	54	0	61.23879160071086	29	1	91.53229858739635	20	0	58.365202948122395	108	0	78.07369164387813	51	0	90.50779544232802	39	0	77.52592164380796	18	4	76.64371372737486	15	5	72.00245916950138	29	4	84.21073979384825	44	0	68.90445336334284	104	0	80.16527475708075	88	0	76.25609766646565	644	0	56.565492987134924	182	0	70.16998547230351	30	0	75.15332772049153	86	0	90.28846702024813	47	0	77.19697449545075	26	0	76.79742795396777	21	4	76.61529302095434	70	0	92.63864143702428	338	0	87.33172157093918	61	0	77.10913794593797	38	0	82.30227788412606	28	0	57.08539464677495	79	0	62.13675709907997	18	3	80.53484578981669	33	4	71.53318414863135	52	0	64.4194624585334	159	0	84.40643912787348	15	1	65.21687861670291	108	0	76.8290351047506	674	0	75.06576115421912	63	0	71.37761493978361	36	4	70.31921416711367	223	0	86.5648350643828	92	0	77.48248922764392	39	0	77.3555651004591	76	0	76.87453777691887	86	0	89.56907834021854	37	0	78.55130656712414	28	0	74.64627318724101	79	0	83.28916684240234	247	0	96.66226424241322	42	0	80.17099440561007	7	7	80.5956615397365	36	0	78.98116379401522	147	0	55.504636654954886	124	0	81.03206461421946	41	0	73.7456693098767	46	0	74.07310664476117	119	0	77.99770160340566	53	0	77.22000287556514	34	0	70.64090303705306	260	0	78.79136762695464	105	0	73.95925120460923	23	0	62.620371616900776	13	1	79.2562577293552	12	4	95.58244838761105	1169	0	66.85037689889674	81	0	62.86455846605848	3769	0	114.89159527321577	31	0	74.46783165333954	364	0	75.93460351730977	16	5	83.4053926354691	54	0	65.24607069037263	10	1	93.30091131654032	14	1	84.42243619753683	24	0	76.37956287160262	33	2	62.68793028653646	31	0	79.87737069864316	74	0	75.1790764684833	127	3	95.09134854175778	48	0	75.28463398000052	25	0	80.27994901350714	species_group	Streptococcus dysgalactiae group
1334	47	22	65.96485751126185	145	37	77.09083137574417	9	9	70.05034283343606	216	207	81.20352087047851	22	22	56.46739085971286	13	13	98.36428292710913	21	14	72.89227526203146	313	88	80.21622079058925	20	20	68.37415502222802	0	0	-inf	11	11	68.54381217969481	12	12	76.929769900338	45	34	98.45725041776026	85	47	56.56178851087804	17	17	52.650516378732654	24	3	77.18131811948317	41	25	70.06441658217668	29	17	53.13821366105789	8	8	65.90081076048507	12	12	100.08720354693553	8	8	92.0730192601687	631	606	116.66747677305818	14	14	75.65718245573287	12	12	69.59254313629143	0	0	-inf	10	10	72.81694403911038	65	27	81.60675416595541	21	10	85.20073854342044	83	55	82.97013557540214	307	276	68.36389967218632	159	32	72.26636440293531	12	12	87.61370231255229	19	10	88.41097441801585	0	0	-inf	15	15	79.69055018378961	49	19	65.47483757337561	22	7	69.34748190379989	0	0	-inf	34	34	93.03173638266261	10	10	70.78148395443425	18	18	83.88475294426996	72	30	87.67546102201081	67	57	106.25528237882007	163	71	89.52227966393164	9	9	55.119116521014206	11	11	57.562031963263365	41	27	69.34445143575368	19	19	82.9273382761531	72	13	70.82663291156902	22	7	73.6853799919402	21	13	66.79932530811698	8	8	103.21902589888691	25	25	74.69787355124221	10	10	71.0232078079924	26	18	66.44293855493503	16	9	71.56852020865428	8	8	78.19443728901365	9	9	56.83432798059018	50	30	52.193871305619176	22	14	101.22600561680979	7	7	86.1208616201983	18	11	74.81084976142944	50	13	80.02476448128913	316	252	107.29729557248301	90	57	65.35294589246921	0	0	-inf	18	8	89.76022047218706	160	73	82.43452905629029	85	17	89.6217096844676	133	33	71.25803693279678	334	186	83.2936790759151	11	11	90.56509306599351	30	10	76.04851883287986	9	9	81.91595435778935	163	21	73.38293598294463	413	86	85.51344701974716	136	76	81.02266009329568	0	0	-inf	41	33	75.8994004968742	21	10	58.87636286372092	23	23	59.70742165746671	0	0	-inf	13	13	52.520626008122235	47	19	76.66575555159946	25	25	93.37966839054796	12	5	70.52836555735574	0	0	-inf	0	0	-inf	0	0	-inf	9	9	74.9957720725211	9	9	60.893540695195355	37	14	71.92171521788183	595	100	55.423355283655155	69	56	70.21470673194139	20	20	81.65164653863097	19	9	64.37681172082871	12	12	81.97488687524616	8	8	78.46126547903543	0	0	-inf	0	0	-inf	12	12	101.26677400334495	8	8	73.8834672787811	20	6	85.03105574354315	7	7	68.58743407189056	21	13	85.11701215372848	0	0	-inf	0	0	-inf	7	7	56.285714285714285	32	17	81.7518238500255	0	0	-inf	23	23	66.1604625326081	364	47	73.23196421071337	23	2	63.441729847680975	0	0	-inf	56	34	70.59205085066061	24	24	79.80779537457475	12	12	77.07046532430512	23	13	69.9480524069319	15	15	59.95062016562699	17	17	87.75960537801251	18	18	59.78637382653267	7	7	60.789086805011415	191	106	102.40303357598914	23	13	87.41147443871711	0	0	-inf	13	6	58.05975755876982	11	4	68.44459062557692	48	40	74.16280271156319	26	12	75.07983939057858	19	19	74.50787262063481	43	7	78.74765218413216	37	20	79.47809727186855	10	10	46.1	35	21	67.43074980073915	17	4	72.45747027269374	7	7	57.142857142857146	0	0	-inf	0	0	-inf	71	42	76.05076560966347	38	5	63.272317935475805	3476	3189	117.6112972380164	21	21	72.02722079133228	274	73	76.53328283498938	0	0	-inf	10	10	83.22719281719121	0	0	-inf	0	0	-inf	8	8	70.9731364741558	0	0	-inf	7	7	86.26376967623536	61	18	77.88034248916112	0	0	-inf	17	17	79.29668955569306	14	14	89.20663323701119	species	Streptococcus dysgalactiae
99822	0	0	-inf	73	73	79.03667660214916	0	0	-inf	9	9	76.93756245243569	0	0	-inf	0	0	-inf	0	0	-inf	225	225	80.2330500522874	0	0	-inf	0	0	-inf	0	0	-inf	0	0	-inf	11	11	79.59801035307683	8	8	82.12840736260857	0	0	-inf	13	13	83.44167646861305	9	9	63.785619864335835	0	0	-inf	0	0	-inf	0	0	-inf	0	0	-inf	0	0	-inf	0	0	-inf	0	0	-inf	0	0	-inf	0	0	-inf	20	20	92.03317609516357	11	11	79.9079686957484	19	19	76.31860745224405	9	9	69.38822546201202	34	34	79.2019019083254	0	0	-inf	9	9	80.54180566632536	0	0	-inf	0	0	-inf	0	0	-inf	0	0	-inf	0	0	-inf	0	0	-inf	0	0	-inf	0	0	-inf	20	20	75.03227358634831	0	0	-inf	41	41	95.40220622253972	0	0	-inf	0	0	-inf	7	7	80.69727617970227	0	0	-inf	14	14	72.9057417984359	8	8	80.31069432851736	0	0	-inf	0	0	-inf	0	0	-inf	0	0	-inf	0	0	-inf	0	0	-inf	0	0	-inf	0	0	-inf	0	0	-inf	8	8	96.91791132633858	0	0	-inf	7	7	61.30398116532768	24	24	79.92710831643652	37	37	73.47444478812565	21	21	90.35818248800568	0	0	-inf	10	10	83.31377462718115	55	55	88.0115067082074	58	58	88.16704203147886	71	71	79.09166957446902	114	114	75.69524438380718	0	0	-inf	20	20	75.0284256055597	0	0	-inf	62	62	68.59068795726407	108	108	72.22527825064049	23	23	92.56396371912065	0	0	-inf	0	0	-inf	0	0	-inf	0	0	-inf	0	0	-inf	0	0	-inf	13	13	75.99683370873908	0	0	-inf	0	0	-inf	0	0	-inf	0	0	-inf	0	0	-inf	0	0	-inf	0	0	-inf	13	13	74.66762993537525	423	423	55.51662201112695	13	13	79.45575293968251	0	0	-inf	10	10	62.61594226957453	0	0	-inf	0	0	-inf	0	0	-inf	0	0	-inf	0	0	-inf	0	0	-inf	14	14	84.76495904467369	0	0	-inf	8	8	69.56037304329672	0	0	-inf	0	0	-inf	0	0	-inf	0	0	-inf	0	0	-inf	0	0	-inf	214	214	77.30003640203188	21	21	64.72189459507916	0	0	-inf	8	8	59.258125513540975	0	0	-inf	0	0	-inf	0	0	-inf	0	0	-inf	0	0	-inf	0	0	-inf	0	0	-inf	29	29	87.59723741851836	10	10	87.36168341243625	0	0	-inf	0	0	-inf	0	0	-inf	0	0	-inf	14	14	86.59790032659879	0	0	-inf	27	27	80.79767092013162	9	9	86.0916770657085	0	0	-inf	0	0	-inf	13	13	62.21639437164566	0	0	-inf	0	0	-inf	0	0	-inf	29	29	65.69809123117149	33	33	64.82872974388124	30	30	101.35664849918179	0	0	-inf	127	127	79.84756035153245	0	0	-inf	0	0	-inf	0	0	-inf	0	0	-inf	0	0	-inf	0	0	-inf	0	0	-inf	30	30	84.17428112600838	0	0	-inf	0	0	-inf	0	0	-inf	subspecies	Streptococcus dysgalactiae subsp. dysgalactiae
119602	25	25	70.94591626003667	35	35	68.01860861833187	0	0	-inf	0	0	-inf	0	0	-inf	0	0	-inf	7	7	75.19956708852429	0	0	-inf	0	0	-inf	0	0	-inf	0	0	-inf	0	0	-inf	0	0	-inf	30	30	53.733333333333334	0	0	-inf	8	8	68.5912441729183	7	7	77.95390764731688	12	12	58.917349680889885	0	0	-inf	0	0	-inf	0	0	-inf	25	15	100.67036854392848	0	0	-inf	0	0	-inf	0	0	-inf	0	0	-inf	18	18	68.33474518898538	0	0	-inf	9	9	82.88993736469219	22	22	82.24809476247819	93	93	73.95319101548978	0	0	-inf	0	0	-inf	0	0	-inf	0	0	-inf	30	30	72.24350394266914	15	15	73.33173815555718	0	0	-inf	0	0	-inf	0	0	-inf	0	0	-inf	22	15	70.05564590429684	10	10	81.93042414860358	51	51	84.22121336986292	0	0	-inf	0	0	-inf	7	7	53.808781042429196	0	0	-inf	45	45	71.13760316260554	7	7	70.17386569759559	8	8	71.42488486383048	0	0	-inf	0	0	-inf	0	0	-inf	8	8	62.03861742741855	7	7	67.25883661917833	0	0	-inf	0	0	-inf	20	20	57.08467826404793	0	0	-inf	0	0	-inf	0	0	-inf	13	13	86.0206735648101	27	17	93.27809228193885	12	12	75.9100765581297	0	0	-inf	0	0	-inf	32	32	73.6436750356207	10	10	83.89968227822422	29	29	70.09519747968811	34	34	68.8700679298229	0	0	-inf	0	0	-inf	0	0	-inf	80	80	77.21305955160965	219	219	92.70444091428755	37	37	77.68880415956335	0	0	-inf	8	8	64.65125995107013	11	11	59.85669298231977	0	0	-inf	0	0	-inf	0	0	-inf	15	15	77.88016181830099	0	0	-inf	7	7	62.027110438983	0	0	-inf	0	0	-inf	0	0	-inf	0	0	-inf	0	0	-inf	10	10	80.50627771571945	72	72	53.73455130503789	0	0	-inf	0	0	-inf	0	0	-inf	0	0	-inf	0	0	-inf	0	0	-inf	0	0	-inf	0	0	-inf	0	0	-inf	0	0	-inf	0	0	-inf	0	0	-inf	0	0	-inf	0	0	-inf	0	0	-inf	15	15	81.66467049388763	0	0	-inf	0	0	-inf	103	103	67.5940671119827	0	0	-inf	0	0	-inf	14	14	75.61055753609638	0	0	-inf	0	0	-inf	10	10	76.71724420460758	0	0	-inf	0	0	-inf	0	0	-inf	0	0	-inf	56	11	92.1778288689834	0	0	-inf	0	0	-inf	7	7	53.285714285714285	7	0	56.714285714285715	8	8	89.92424834400222	0	0	-inf	0	0	-inf	9	9	75.40700039471248	8	8	76.99597263206283	0	0	-inf	14	14	62.31239380451336	0	0	-inf	0	0	-inf	0	0	-inf	0	0	-inf	0	0	-inf	0	0	-inf	257	127	108.84245365435297	0	0	-inf	74	74	67.26918425292406	0	0	-inf	0	0	-inf	0	0	-inf	0	0	-inf	0	0	-inf	0	0	-inf	0	0	-inf	13	13	74.2426978448308	0	0	-inf	0	0	-inf	0	0	-inf	subspecies	Streptococcus dysgalactiae subsp. equisimilis
486410	0	0	-inf	0	0	-inf	0	0	-inf	0	0	-inf	0	0	-inf	0	0	-inf	0	0	-inf	0	0	-inf	0	0	-inf	0	0	-inf	0	0	-inf	0	0	-inf	0	0	-inf	0	0	-inf	0	0	-inf	0	0	-inf	0	0	-inf	0	0	-inf	0	0	-inf	0	0	-inf	0	0	-inf	0	0	-inf	0	0	-inf	0	0	-inf	0	0	-inf	0	0	-inf	0	0	-inf	0	0	-inf	0	0	-inf	0	0	-inf	0	0	-inf	0	0	-inf	0	0	-inf	0	0	-inf	0	0	-inf	0	0	-inf	0	0	-inf	0	0	-inf	0	0	-inf	0	0	-inf	0	0	-inf	7	7	50.285714285714285	0	0	-inf	0	0	-inf	0	0	-inf	0	0	-inf	0	0	-inf	0	0	-inf	0	0	-inf	0	0	-inf	0	0	-inf	0	0	-inf	0	0	-inf	0	0	-inf	0	0	-inf	0	0	-inf	0	0	-inf	0	0	-inf	0	0	-inf	0	0	-inf	0	0	-inf	0	0	-inf	0	0	-inf	0	0	-inf	0	0	-inf	0	0	-inf	0	0	-inf	0	0	-inf	0	0	-inf	0	0	-inf	0	0	-inf	0	0	-inf	0	0	-inf	0	0	-inf	0	0	-inf	0	0	-inf	0	0	-inf	0	0	-inf	0	0	-inf	0	0	-inf	0	0	-inf	0	0	-inf	0	0	-inf	0	0	-inf	0	0	-inf	0	0	-inf	0	0	-inf	0	0	-inf	0	0	-inf	0	0	-inf	0	0	-inf	0	0	-inf	0	0	-inf	0	0	-inf	0	0	-inf	0	0	-inf	0	0	-inf	0	0	-inf	0	0	-inf	0	0	-inf	0	0	-inf	0	0	-inf	0	0	-inf	0	0	-inf	0	0	-inf	0	0	-inf	0	0	-inf	0	0	-inf	0	0	-inf	0	0	-inf	0	0	-inf	0	0	-inf	0	0	-inf	0	0	-inf	0	0	-inf	0	0	-inf	0	0	-inf	0	0	-inf	0	0	-inf	0	0	-inf	0	0	-inf	0	0	-inf	0	0	-inf	0	0	-inf	0	0	-inf	0	0	-inf	7	7	56.714285714285715	0	0	-inf	0	0	-inf	0	0	-inf	0	0	-inf	0	0	-inf	0	0	-inf	0	0	-inf	0	0	-inf	0	0	-inf	0	0	-inf	0	0	-inf	0	0	-inf	0	0	-inf	23	23	119.77920296476243	0	0	-inf	0	0	-inf	0	0	-inf	0	0	-inf	0	0	-inf	0	0	-inf	0	0	-inf	0	0	-inf	0	0	-inf	0	0	-inf	0	0	-inf	0	0	-inf	0	0	-inf	strain	Streptococcus dysgalactiae subsp. equisimilis GGS_124
663954	0	0	-inf	0	0	-inf	0	0	-inf	0	0	-inf	0	0	-inf	0	0	-inf	0	0	-inf	0	0	-inf	0	0	-inf	0	0	-inf	0	0	-inf	0	0	-inf	0	0	-inf	0	0	-inf	0	0	-inf	0	0	-inf	0	0	-inf	0	0	-inf	0	0	-inf	0	0	-inf	0	0	-inf	0	0	-inf	0	0	-inf	0	0	-inf	0	0	-inf	0	0	-inf	0	0	-inf	0	0	-inf	0	0	-inf	0	0	-inf	0	0	-inf	0	0	-inf	0	0	-inf	0	0	-inf	0	0	-inf	0	0	-inf	0	0	-inf	0	0	-inf	0	0	-inf	0	0	-inf	0	0	-inf	0	0	-inf	0	0	-inf	0	0	-inf	0	0	-inf	0	0	-inf	0	0	-inf	0	0	-inf	0	0	-inf	0	0	-inf	0	0	-inf	0	0	-inf	0	0	-inf	0	0	-inf	0	0	-inf	0	0	-inf	0	0	-inf	0	0	-inf	0	0	-inf	0	0	-inf	0	0	-inf	0	0	-inf	0	0	-inf	0	0	-inf	0	0	-inf	0	0	-inf	0	0	-inf	0	0	-inf	0	0	-inf	0	0	-inf	0	0	-inf	0	0	-inf	0	0	-inf	0	0	-inf	0	0	-inf	0	0	-inf	0	0	-inf	0	0	-inf	0	0	-inf	0	0	-inf	0	0	-inf	0	0	-inf	0	0	-inf	0	0	-inf	0	0	-inf	0	0	-inf	0	0	-inf	0	0	-inf	0	0	-inf	0	0	-inf	0	0	-inf	0	0	-inf	0	0	-inf	0	0	-inf	0	0	-inf	0	0	-inf	0	0	-inf	0	0	-inf	0	0	-inf	0	0	-inf	0	0	-inf	0	0	-inf	0	0	-inf	0	0	-inf	0	0	-inf	0	0	-inf	0	0	-inf	0	0	-inf	0	0	-inf	0	0	-inf	0	0	-inf	0	0	-inf	0	0	-inf	0	0	-inf	0	0	-inf	0	0	-inf	0	0	-inf	0	0	-inf	0	0	-inf	0	0	-inf	0	0	-inf	0	0	-inf	0	0	-inf	0	0	-inf	0	0	-inf	0	0	-inf	0	0	-inf	0	0	-inf	0	0	-inf	0	0	-inf	0	0	-inf	0	0	-inf	0	0	-inf	0	0	-inf	0	0	-inf	0	0	-inf	0	0	-inf	0	0	-inf	0	0	-inf	0	0	-inf	7	7	98.2253252953119	0	0	-inf	0	0	-inf	0	0	-inf	0	0	-inf	0	0	-inf	0	0	-inf	0	0	-inf	0	0	-inf	0	0	-inf	0	0	-inf	0	0	-inf	0	0	-inf	0	0	-inf	strain	Streptococcus dysgalactiae subsp. equisimilis ATCC 12394
759913	0	0	-inf	0	0	-inf	0	0	-inf	0	0	-inf	0	0	-inf	0	0	-inf	0	0	-inf	0	0	-inf	0	0	-inf	0	0	-inf	0	0	-inf	0	0	-inf	0	0	-inf	0	0	-inf	0	0	-inf	0	0	-inf	0	0	-inf	0	0	-inf	0	0	-inf	0	0	-inf	0	0	-inf	0	0	-inf	0	0	-inf	0	0	-inf	0	0	-inf	0	0	-inf	0	0	-inf	0	0	-inf	0	0	-inf	0	0	-inf	0	0	-inf	0	0	-inf	0	0	-inf	0	0	-inf	0	0	-inf	0	0	-inf	0	0	-inf	0	0	-inf	0	0	-inf	0	0	-inf	0	0	-inf	0	0	-inf	0	0	-inf	0	0	-inf	0	0	-inf	0	0	-inf	0	0	-inf	0	0	-inf	0	0	-inf	0	0	-inf	0	0	-inf	0	0	-inf	0	0	-inf	0	0	-inf	0	0	-inf	0	0	-inf	0	0	-inf	0	0	-inf	0	0	-inf	0	0	-inf	0	0	-inf	0	0	-inf	0	0	-inf	0	0	-inf	0	0	-inf	0	0	-inf	0	0	-inf	0	0	-inf	0	0	-inf	0	0	-inf	0	0	-inf	0	0	-inf	0	0	-inf	0	0	-inf	0	0	-inf	0	0	-inf	0	0	-inf	0	0	-inf	0	0	-inf	0	0	-inf	0	0	-inf	0	0	-inf	0	0	-inf	0	0	-inf	0	0	-inf	0	0	-inf	0	0	-inf	0	0	-inf	0	0	-inf	0	0	-inf	0	0	-inf	0	0	-inf	0	0	-inf	0	0	-inf	0	0	-inf	0	0	-inf	0	0	-inf	0	0	-inf	0	0	-inf	0	0	-inf	0	0	-inf	0	0	-inf	0	0	-inf	0	0	-inf	0	0	-inf	0	0	-inf	0	0	-inf	0	0	-inf	0	0	-inf	0	0	-inf	0	0	-inf	0	0	-inf	0	0	-inf	0	0	-inf	0	0	-inf	0	0	-inf	0	0	-inf	0	0	-inf	0	0	-inf	0	0	-inf	0	0	-inf	0	0	-inf	45	45	96.42880528973383	0	0	-inf	0	0	-inf	0	0	-inf	0	0	-inf	0	0	-inf	0	0	-inf	0	0	-inf	0	0	-inf	0	0	-inf	0	0	-inf	0	0	-inf	0	0	-inf	0	0	-inf	0	0	-inf	0	0	-inf	0	0	-inf	0	0	-inf	0	0	-inf	0	0	-inf	0	0	-inf	0	0	-inf	0	0	-inf	0	0	-inf	0	0	-inf	0	0	-inf	0	0	-inf	0	0	-inf	0	0	-inf	0	0	-inf	0	0	-inf	0	0	-inf	strain	Streptococcus dysgalactiae subsp. equisimilis AC-2713
1247189	0	0	-inf	0	0	-inf	0	0	-inf	0	0	-inf	0	0	-inf	0	0	-inf	0	0	-inf	0	0	-inf	0	0	-inf	0	0	-inf	0	0	-inf	0	0	-inf	0	0	-inf	0	0	-inf	0	0	-inf	0	0	-inf	0	0	-inf	0	0	-inf	0	0	-inf	0	0	-inf	0	0	-inf	10	10	101.35286347917707	0	0	-inf	0	0	-inf	0	0	-inf	0	0	-inf	0	0	-inf	0	0	-inf	0	0	-inf	0	0	-inf	0	0	-inf	0	0	-inf	0	0	-inf	0	0	-inf	0	0	-inf	0	0	-inf	0	0	-inf	0	0	-inf	0	0	-inf	0	0	-inf	0	0	-inf	0	0	-inf	0	0	-inf	0	0	-inf	0	0	-inf	0	0	-inf	0	0	-inf	0	0	-inf	0	0	-inf	0	0	-inf	0	0	-inf	0	0	-inf	0	0	-inf	0	0	-inf	0	0	-inf	0	0	-inf	0	0	-inf	0	0	-inf	0	0	-inf	0	0	-inf	0	0	-inf	0	0	-inf	0	0	-inf	10	10	98.27398574136542	0	0	-inf	0	0	-inf	0	0	-inf	0	0	-inf	0	0	-inf	0	0	-inf	0	0	-inf	0	0	-inf	0	0	-inf	0	0	-inf	0	0	-inf	0	0	-inf	0	0	-inf	0	0	-inf	0	0	-inf	0	0	-inf	0	0	-inf	0	0	-inf	0	0	-inf	0	0	-inf	0	0	-inf	0	0	-inf	0	0	-inf	0	0	-inf	0	0	-inf	0	0	-inf	0	0	-inf	0	0	-inf	0	0	-inf	0	0	-inf	0	0	-inf	0	0	-inf	0	0	-inf	0	0	-inf	0	0	-inf	0	0	-inf	0	0	-inf	0	0	-inf	0	0	-inf	0	0	-inf	0	0	-inf	0	0	-inf	0	0	-inf	0	0	-inf	0	0	-inf	0	0	-inf	0	0	-inf	0	0	-inf	0	0	-inf	0	0	-inf	0	0	-inf	0	0	-inf	0	0	-inf	0	0	-inf	0	0	-inf	0	0	-inf	0	0	-inf	0	0	-inf	0	0	-inf	0	0	-inf	0	0	-inf	0	0	-inf	0	0	-inf	0	0	-inf	0	0	-inf	0	0	-inf	0	0	-inf	0	0	-inf	0	0	-inf	0	0	-inf	0	0	-inf	0	0	-inf	0	0	-inf	0	0	-inf	0	0	-inf	0	0	-inf	100	100	105.62726525949945	0	0	-inf	0	0	-inf	0	0	-inf	0	0	-inf	0	0	-inf	0	0	-inf	0	0	-inf	0	0	-inf	0	0	-inf	0	0	-inf	0	0	-inf	0	0	-inf	0	0	-inf	strain	Streptococcus dysgalactiae subsp. equisimilis 167
1336	178	15	73.539929086647	92	56	90.66822983126919	64	57	81.74877593205112	108	38	99.18426960410267	38	38	71.15539135957016	218	201	69.6352094215945	76	38	77.79246024748723	35	35	90.42100534909017	179	179	90.88352296860117	13	13	66.66777651918379	13	13	64.35956862118024	8	8	79.37294413236081	74	55	80.91014709673668	127	127	69.0573648117433	24	24	67.41795666430382	39	39	87.90949233537455	129	86	74.72777151583156	9	9	61.10969772913134	59	38	77.67095594578313	15	8	69.41792062840824	62	55	95.30740993621592	32	25	82.16030571369579	15	15	57.12518564624052	27	27	61.370647852007906	11	4	52.82063005488481	19	10	80.75362587096531	46	25	81.24616067228607	39	18	76.36532266092937	109	38	77.68904960339346	112	94	59.403359786773485	145	87	70.10020387573617	12	12	82.45199123642053	22	22	78.2143324563501	55	55	66.28152040834786	32	32	81.94784989376238	174	64	73.20160756823168	39	17	72.95168727427914	45	45	106.98822093663009	57	19	73.62680027575453	44	21	73.25405366071922	35	35	78.57832990278222	175	60	75.47686609353715	69	53	85.65904815681962	83	42	83.06211009144246	35	35	96.8973815182457	20	20	79.15567164531947	58	42	62.81437052607223	17	8	81.26375372961549	154	145	76.67784321988425	40	16	73.4753244474523	221	221	93.603399950089	17	17	85.40849178131232	20	10	77.99402252295707	38	14	71.13279223448546	43	30	83.29190444418549	48	48	59.99897049795979	16	16	100.56555529004073	34	25	75.84328921132861	50	37	73.12313011797693	0	0	-inf	81	40	86.98051908804725	66	54	89.7935307354037	109	42	73.47565730541486	97	42	73.266481128722	130	120	76.11594961697503	11	11	72.09955979231728	50	36	74.86169028950171	103	52	72.66008807757733	112	53	72.3211208418661	133	86	80.3209172044858	344	47	68.96866878064888	41	41	80.73165272010367	35	21	68.27314272419761	11	11	52.1611507520852	137	42	68.37971283596644	143	52	68.67287533722212	201	140	83.214016556962	94	94	89.96429526479967	23	23	68.6326776915443	25	16	61.90146420795814	31	23	62.374969300537174	28	28	91.94416639408908	7	7	69.21941726526556	61	28	79.15849486251908	26	17	87.74637914596269	27	18	80.63594657112006	14	14	79.34206501220969	10	10	77.18477645690291	25	25	85.55550779359393	35	25	67.33811426669699	95	84	81.9910179839962	51	25	79.40064963896764	49	25	70.43430795796061	113	43	70.14267780048922	10	10	62.156690084212684	67	67	97.63654837381483	35	35	75.55883310809232	18	8	76.05794460949326	17	17	75.4785701205243	70	52	92.63864143702428	326	35	86.81877485563591	53	53	77.59603163154657	18	8	79.27030248477374	21	3	53.25138150506975	58	23	53.81631992412103	15	15	78.92523052160713	29	29	70.61646558011556	45	45	65.68471217430526	127	120	85.07531856796116	14	14	66.94665566075312	85	85	79.71582533015388	310	87	77.21899369433555	40	27	75.94074886774263	32	25	69.25124676424512	167	149	91.92097827377468	68	33	76.66179294049186	27	27	77.48227611208311	53	45	79.8803710506868	71	71	95.82649908132943	20	20	70.72425257786904	10	10	101.39409203651601	72	72	85.47667462381533	56	18	77.08214026539527	19	12	71.40620278658575	0	0	-inf	23	15	90.80630644871913	136	41	54.45802273086046	76	58	85.3705458158971	15	15	71.43310783666013	27	27	73.76716021729452	76	44	77.57338745904724	16	16	71.99815958411352	24	24	80.86627930249183	225	136	80.55857484436594	88	47	74.24936797554746	16	9	65.01678419929486	12	12	81.86094587346814	8	8	89.79745199944804	1098	472	66.25545194583259	43	22	62.504212888433855	293	176	82.62646206622934	10	2	79.5931144635548	90	60	74.11195759459628	11	11	87.71272978052795	44	44	61.15945202518658	9	9	97.88990146282259	13	13	84.22416205888581	16	16	79.08277607032602	31	31	62.893603208248486	24	14	78.01467099684544	13	13	62.50390514068743	124	108	95.4361405291605	31	20	73.08447447074977	11	11	68.91871454722923	species	Streptococcus equi
40041	163	163	74.17856986399701	36	36	99.98545132095435	7	7	53.17218039328202	70	70	102.65742643188474	0	0	-inf	17	17	59.804397742583895	38	38	53.75924672747104	0	0	-inf	0	0	-inf	0	0	-inf	0	0	-inf	0	0	-inf	19	19	66.86118048612529	0	0	-inf	0	0	-inf	0	0	-inf	43	43	67.70936601216422	0	0	-inf	21	21	82.23836600788873	7	7	80.69777897288682	7	7	56.57142857142857	7	7	57.142857142857146	0	0	-inf	0	0	-inf	7	7	50.69938857990174	9	9	66.52162824318471	21	21	79.44156871628027	21	21	74.82667943930495	71	71	82.76228152982607	18	18	62.515045169738215	58	51	68.53089047143905	0	0	-inf	0	0	-inf	0	0	-inf	0	0	-inf	110	110	68.97430141601127	22	22	69.25425505876566	0	0	-inf	38	38	67.35612775887842	23	23	73.5483225429947	0	0	-inf	115	115	76.4732684989524	16	16	73.50330622336541	41	41	85.41447183307301	0	0	-inf	0	0	-inf	16	16	71.57147028151135	9	9	85.80593591735695	9	9	65.40612343294883	24	24	83.19798343337474	0	0	-inf	0	0	-inf	10	10	73.72059409758603	24	24	75.95187040854654	13	13	77.89214199284235	0	0	-inf	0	0	-inf	9	9	66.07763984659601	13	13	79.81622925954738	0	0	-inf	41	41	95.460155142135	12	12	68.7653730001232	67	67	76.9311095552973	55	55	69.0810041923118	10	10	65.36558108305749	0	0	-inf	14	14	70.21495718993036	51	51	69.14372894090967	59	59	72.38405151143826	47	40	67.67121479487538	297	297	69.91829051357075	0	0	-inf	14	14	70.25315210590907	0	0	-inf	95	95	66.78486758971536	91	91	66.08073857436875	61	61	70.06663698345926	0	0	-inf	0	0	-inf	9	9	59.28107179116298	8	8	81.60358524242989	0	0	-inf	0	0	-inf	33	33	81.74287730505563	9	9	66.2689947112578	9	9	77.53203333088805	0	0	-inf	0	0	-inf	0	0	-inf	10	10	87.42608463376945	11	11	57.45454545454545	26	26	71.33944864150544	24	24	78.23932414702749	70	70	66.22269604595594	0	0	-inf	0	0	-inf	0	0	-inf	10	10	76.23446106372036	0	0	-inf	18	18	55.761644514876615	291	291	87.72668932303846	0	0	-inf	10	10	74.10939878090855	18	18	51.63069564272595	35	35	52.12366184887168	0	0	-inf	0	0	-inf	0	0	-inf	7	7	77.93740178675655	0	0	-inf	0	0	-inf	223	223	80.08587718723267	13	13	74.9238951610902	7	7	54.038551401052295	18	18	69.80175541560853	35	35	71.80031193583771	0	0	-inf	8	8	73.29396674926747	0	0	-inf	0	0	-inf	0	0	-inf	0	0	-inf	38	38	74.25925529253286	7	7	84.11487695659959	0	0	-inf	8	8	96.55326664463765	95	95	51.46630037180904	18	18	74.39569125304396	0	0	-inf	0	0	-inf	32	32	85.02881003201658	0	0	-inf	0	0	-inf	89	89	71.79108106017804	41	41	55.2810788889945	7	7	59.338623279806264	0	0	-inf	0	0	-inf	626	626	62.01625511691704	21	21	55.46128217708946	117	117	72.20439057502372	8	8	71.42138958782381	30	30	73.9490881361402	0	0	-inf	0	0	-inf	0	0	-inf	0	0	-inf	0	0	-inf	0	0	-inf	10	10	77.29875655433257	0	0	-inf	16	16	76.48625103147458	11	11	59.100347709233894	0	0	-inf	subspecies	Streptococcus equi subsp. zooepidemicus
1403449	0	0	-inf	0	0	-inf	0	0	-inf	0	0	-inf	0	0	-inf	0	0	-inf	0	0	-inf	0	0	-inf	0	0	-inf	0	0	-inf	0	0	-inf	0	0	-inf	0	0	-inf	0	0	-inf	0	0	-inf	0	0	-inf	0	0	-inf	0	0	-inf	0	0	-inf	0	0	-inf	0	0	-inf	0	0	-inf	0	0	-inf	0	0	-inf	0	0	-inf	0	0	-inf	0	0	-inf	0	0	-inf	0	0	-inf	0	0	-inf	7	7	59.20263204475566	0	0	-inf	0	0	-inf	0	0	-inf	0	0	-inf	0	0	-inf	0	0	-inf	0	0	-inf	0	0	-inf	0	0	-inf	0	0	-inf	0	0	-inf	0	0	-inf	0	0	-inf	0	0	-inf	0	0	-inf	0	0	-inf	0	0	-inf	0	0	-inf	0	0	-inf	0	0	-inf	0	0	-inf	0	0	-inf	0	0	-inf	0	0	-inf	0	0	-inf	0	0	-inf	0	0	-inf	0	0	-inf	0	0	-inf	0	0	-inf	0	0	-inf	0	0	-inf	0	0	-inf	0	0	-inf	0	0	-inf	0	0	-inf	0	0	-inf	0	0	-inf	7	7	78.65742584148357	0	0	-inf	0	0	-inf	0	0	-inf	0	0	-inf	0	0	-inf	0	0	-inf	0	0	-inf	0	0	-inf	0	0	-inf	0	0	-inf	0	0	-inf	0	0	-inf	0	0	-inf	0	0	-inf	0	0	-inf	0	0	-inf	0	0	-inf	0	0	-inf	0	0	-inf	0	0	-inf	0	0	-inf	0	0	-inf	0	0	-inf	0	0	-inf	0	0	-inf	0	0	-inf	0	0	-inf	0	0	-inf	0	0	-inf	0	0	-inf	0	0	-inf	0	0	-inf	0	0	-inf	0	0	-inf	0	0	-inf	0	0	-inf	0	0	-inf	0	0	-inf	0	0	-inf	0	0	-inf	0	0	-inf	0	0	-inf	0	0	-inf	0	0	-inf	0	0	-inf	0	0	-inf	0	0	-inf	0	0	-inf	0	0	-inf	0	0	-inf	0	0	-inf	0	0	-inf	0	0	-inf	0	0	-inf	0	0	-inf	0	0	-inf	0	0	-inf	0	0	-inf	0	0	-inf	0	0	-inf	0	0	-inf	0	0	-inf	0	0	-inf	0	0	-inf	0	0	-inf	0	0	-inf	0	0	-inf	0	0	-inf	0	0	-inf	0	0	-inf	0	0	-inf	0	0	-inf	0	0	-inf	0	0	-inf	0	0	-inf	0	0	-inf	0	0	-inf	0	0	-inf	0	0	-inf	0	0	-inf	0	0	-inf	0	0	-inf	0	0	-inf	0	0	-inf	strain	Streptococcus equi subsp. zooepidemicus CY
149016	0	0	-inf	8	8	47.11017298233372	0	0	-inf	0	0	-inf	0	0	-inf	0	0	-inf	0	0	-inf	0	0	-inf	0	0	-inf	0	0	-inf	0	0	-inf	0	0	-inf	0	0	-inf	0	0	-inf	0	0	-inf	0	0	-inf	0	0	-inf	0	0	-inf	0	0	-inf	0	0	-inf	0	0	-inf	0	0	-inf	0	0	-inf	0	0	-inf	0	0	-inf	0	0	-inf	0	0	-inf	0	0	-inf	14	14	60.61646188432666	0	0	-inf	0	0	-inf	0	0	-inf	0	0	-inf	0	0	-inf	0	0	-inf	0	0	-inf	0	0	-inf	0	0	-inf	14	14	77.90123570115605	7	7	72.79435643135281	0	0	-inf	0	0	-inf	0	0	-inf	0	0	-inf	0	0	-inf	0	0	-inf	0	0	-inf	0	0	-inf	7	7	48.89271871331346	0	0	-inf	0	0	-inf	11	11	41.72727272727273	0	0	-inf	0	0	-inf	0	0	-inf	0	0	-inf	0	0	-inf	0	0	-inf	0	0	-inf	0	0	-inf	8	8	41.5	0	0	-inf	0	0	-inf	0	0	-inf	9	9	51.55555555555556	0	0	-inf	0	0	-inf	0	0	-inf	0	0	-inf	0	0	-inf	10	10	46.6	0	0	-inf	0	0	-inf	0	0	-inf	0	0	-inf	0	0	-inf	0	0	-inf	0	0	-inf	0	0	-inf	0	0	-inf	0	0	-inf	0	0	-inf	0	0	-inf	9	9	82.2416529742521	0	0	-inf	0	0	-inf	0	0	-inf	0	0	-inf	0	0	-inf	0	0	-inf	0	0	-inf	0	0	-inf	0	0	-inf	0	0	-inf	0	0	-inf	0	0	-inf	0	0	-inf	0	0	-inf	0	0	-inf	0	0	-inf	0	0	-inf	0	0	-inf	0	0	-inf	0	0	-inf	0	0	-inf	0	0	-inf	0	0	-inf	0	0	-inf	0	0	-inf	0	0	-inf	9	9	48.44444444444444	0	0	-inf	0	0	-inf	0	0	-inf	0	0	-inf	0	0	-inf	0	0	-inf	0	0	-inf	0	0	-inf	0	0	-inf	0	0	-inf	0	0	-inf	19	19	100.15368533383763	0	0	-inf	0	0	-inf	0	0	-inf	0	0	-inf	13	13	44.58661547192236	0	0	-inf	0	0	-inf	0	0	-inf	0	0	-inf	0	0	-inf	0	0	-inf	0	0	-inf	0	0	-inf	0	0	-inf	0	0	-inf	0	0	-inf	0	0	-inf	0	0	-inf	0	0	-inf	0	0	-inf	0	0	-inf	0	0	-inf	0	0	-inf	0	0	-inf	0	0	-inf	0	0	-inf	7	7	46.57142857142857	0	0	-inf	0	0	-inf	0	0	-inf	0	0	-inf	species	Streptococcus urinalis
150055	177	177	86.15005338195807	86	86	85.09049717838005	550	550	97.42379565245106	178	178	87.11738646682106	267	267	86.28104444692129	135	135	88.4461296236238	112	112	99.1087403929667	1067	1052	91.31269904570631	63	63	78.47731959601683	109	109	86.49571808560796	85	85	77.49654879583892	36	36	94.81800496063087	22	22	92.27343303688662	243	243	87.32403324551618	141	141	91.26004986447434	1270	1201	110.35823266454766	341	341	94.87906212823451	41	41	82.73807851322731	49	49	80.82300956076968	206	195	102.17556744935762	456	456	67.08047302524947	19	19	74.5467831526705	46	46	85.48679456822794	173	166	83.38257533805758	272	272	73.34416376658474	332	332	98.67337770397417	53	53	86.17167095595074	142	142	71.63031558494725	92	92	86.93291899547937	969	969	87.82358449277	313	313	75.00562438116516	95	95	101.55549072674182	392	392	89.33074417230314	54	54	78.76677134965223	55	55	92.04251247330271	68	68	83.16187933230687	406	406	90.08350267277575	117	117	93.63876527127174	304	276	89.17135185732297	69	69	91.33987559680875	319	319	77.98738148445058	103	103	85.3433570586773	792	792	71.13837790038231	84	84	76.85150798997736	130	130	97.07885007139724	190	190	90.19774918833336	311	311	87.80124522098178	163	163	98.65692313611748	279	279	85.94768749610513	636	636	91.20067783337946	302	302	83.0106511230381	58	58	93.76137438852898	114	114	82.05973729799278	86	86	91.43196705839993	223	223	93.81053777277666	161	161	92.82362324631765	296	296	83.8588521518064	55	55	94.65853155137519	163	163	81.12082496048947	101	101	98.58860879344518	202	202	93.14329024876272	412	412	91.8164228531184	101	101	84.48615330480494	209	201	97.77542495018116	237	237	88.79600896985956	113	113	76.36618279103816	50	50	103.02540625847924	292	292	95.70016235130157	113	113	82.01508769687378	160	160	81.75125177865985	37	37	73.36538077344125	114	114	99.81569841189406	71	71	76.01023364156175	34	34	78.81020771790035	88	88	73.2776989236179	214	214	104.70920904976144	92	92	78.91389834736279	131	131	78.23522027699734	101	101	75.19096970715798	109	109	86.18430348291442	1227	1227	86.57012604047394	525	525	107.38218298306084	121	121	84.70700345681944	82	82	89.60103086906877	578	578	87.0925181647001	180	180	96.57802928153987	111	111	90.7301513589726	148	148	98.06886405579701	121	121	84.9889645395056	64	64	90.13176566321584	228	228	84.97963619155445	301	301	90.39690551191404	246	246	75.85563835594972	80	72	81.27633653500443	245	245	78.10106416518488	367	367	93.40686444652238	158	158	88.52027833764984	40	40	85.27666130914346	208	208	66.50292041844176	41	41	80.23322950957048	181	181	94.72989121377347	172	172	92.6816879116368	87	87	68.42671891586015	62	62	61.197841716017166	171	171	81.41531107022935	59	59	90.73319089258419	45	45	93.23982909450997	85	85	72.13452155981244	1028	987	106.9162561280555	95	95	95.57921401866074	141	141	93.26816464588582	180	180	93.07195126115235	50	50	91.78121868014695	96	96	93.29176173764682	445	445	88.50658401693323	369	369	77.8769566101808	32	32	86.44168096776356	24	24	93.59591675805272	591	591	96.75791821747822	35	35	77.05847530261815	55	55	71.63100026955391	269	269	72.48979156993666	322	322	87.54698453316446	140	140	89.99292597391302	45	45	104.95505372393502	62	62	77.56997047866474	40	40	84.2951280417247	190	190	74.32073143755727	70	70	95.84121774820134	89	89	90.01170354014492	65	65	78.62250663378572	0	0	-inf	71	71	80.0183060934895	37105	34388	112.96890671264272	73	73	95.26704716440572	127	127	88.89229965693586	87	87	100.17215421106178	10	10	61.040174885950854	43	43	88.96940522499412	150	150	92.18596040724152	776	776	93.87930262540284	13	13	90.5487188347627	120	120	80.54402151569708	60	60	89.67777357492182	4307	3979	112.9170212967985	66	66	82.53555810794805	22	22	92.83045924672503	373	373	84.45008260580407	114	114	78.98678914532447	28	28	84.89507930040915	95	95	69.84994467775122	35	35	91.32050343160194	131	131	85.3088811480543	66	66	88.94311425417843	species	Streptococcus lutetiensis
1076934	0	0	-inf	0	0	-inf	0	0	-inf	0	0	-inf	0	0	-inf	0	0	-inf	0	0	-inf	15	15	95.23108812822785	0	0	-inf	0	0	-inf	0	0	-inf	0	0	-inf	0	0	-inf	0	0	-inf	0	0	-inf	69	69	109.22533064343938	0	0	-inf	0	0	-inf	0	0	-inf	11	11	110.47251760288773	0	0	-inf	0	0	-inf	0	0	-inf	7	7	96.54182257555867	0	0	-inf	0	0	-inf	0	0	-inf	0	0	-inf	0	0	-inf	0	0	-inf	0	0	-inf	0	0	-inf	0	0	-inf	0	0	-inf	0	0	-inf	0	0	-inf	0	0	-inf	0	0	-inf	28	28	99.54126930093847	0	0	-inf	0	0	-inf	0	0	-inf	0	0	-inf	0	0	-inf	0	0	-inf	0	0	-inf	0	0	-inf	0	0	-inf	0	0	-inf	0	0	-inf	0	0	-inf	0	0	-inf	0	0	-inf	0	0	-inf	0	0	-inf	0	0	-inf	0	0	-inf	0	0	-inf	0	0	-inf	0	0	-inf	0	0	-inf	0	0	-inf	0	0	-inf	8	8	102.8636075121984	0	0	-inf	0	0	-inf	0	0	-inf	0	0	-inf	0	0	-inf	0	0	-inf	0	0	-inf	0	0	-inf	0	0	-inf	0	0	-inf	0	0	-inf	0	0	-inf	0	0	-inf	0	0	-inf	0	0	-inf	0	0	-inf	0	0	-inf	0	0	-inf	0	0	-inf	0	0	-inf	0	0	-inf	0	0	-inf	0	0	-inf	0	0	-inf	0	0	-inf	0	0	-inf	0	0	-inf	0	0	-inf	0	0	-inf	8	8	81.7960726563461	0	0	-inf	0	0	-inf	0	0	-inf	0	0	-inf	0	0	-inf	0	0	-inf	0	0	-inf	0	0	-inf	0	0	-inf	0	0	-inf	0	0	-inf	0	0	-inf	0	0	-inf	0	0	-inf	41	41	113.91483875073	0	0	-inf	0	0	-inf	0	0	-inf	0	0	-inf	0	0	-inf	0	0	-inf	0	0	-inf	0	0	-inf	0	0	-inf	0	0	-inf	0	0	-inf	0	0	-inf	0	0	-inf	0	0	-inf	0	0	-inf	0	0	-inf	0	0	-inf	0	0	-inf	0	0	-inf	0	0	-inf	0	0	-inf	0	0	-inf	0	0	-inf	0	0	-inf	2717	2717	113.69491642668058	0	0	-inf	0	0	-inf	0	0	-inf	0	0	-inf	0	0	-inf	0	0	-inf	0	0	-inf	0	0	-inf	0	0	-inf	0	0	-inf	328	328	113.58264093845231	0	0	-inf	0	0	-inf	0	0	-inf	0	0	-inf	0	0	-inf	0	0	-inf	0	0	-inf	0	0	-inf	0	0	-inf	strain	Streptococcus lutetiensis 033
197614	29	18	89.21503229215878	155	142	93.488441227967	87	48	86.43721650404267	42	42	83.96319907294551	194	77	80.6966785684757	104	82	90.82121996280684	57	57	100.71676032768192	359	185	77.29664261123844	58	15	93.56312021910513	84	84	69.52876661851391	167	152	69.89897787211937	92	84	79.332048951091	80	80	63.776746552310215	172	79	106.7219255099717	303	289	98.21259887189156	105	52	91.14984136092075	82	75	93.35057819273584	64	56	85.54915100944746	84	84	65.59094271576257	209	96	75.23880281875537	149	11	108.10428545690344	135	135	72.76944370155788	125	116	70.23834639865849	83	83	78.70949152988997	52	52	80.01150393837058	32	32	79.37385708922486	8	8	88.8534929214154	56	37	74.1304309064518	49	15	96.26732357689639	33	22	93.61069115616758	93	65	78.9298336881054	121	76	97.27654743508144	104	58	86.9784848083366	1068	1026	101.22961378342954	90	43	69.48611549977957	56	28	87.46771539318404	190	159	68.88348243925907	55	4	106.4702896916081	153	81	67.34890753566572	69	61	76.45486114765257	108	101	74.50618191074147	31	31	76.63156771509644	770	754	116.65904023342333	252	227	101.26297188927163	76	62	94.88644791522454	36	21	76.46344109934375	95	67	83.19707574072845	24	24	74.99113804352113	352	220	94.74584027635404	173	173	64.60186518177859	178	125	78.03299660417667	179	179	66.11542096925389	104	85	84.30096812877665	265	54	108.7509242251708	177	143	88.43183440693967	10	10	110.21186159190889	247	198	79.78063648876606	112	52	87.06994522022903	72	55	82.7802550453476	80	50	103.33953436451051	50	50	77.56625809738146	75	63	80.33776971495426	74	63	69.5319877562328	40	29	85.52300333052675	232	46	96.83788677993505	74	59	91.41654476116479	81	68	73.58878520489807	102	71	71.71998085658277	125	117	68.94566273326514	69	69	71.9199006690061	24	13	71.37498526309788	80	72	103.50146514408786	87	68	74.2720828320792	32	18	80.22922034333283	28	15	88.3202174933774	132	120	70.54285582403888	54	44	79.18928460409785	75	55	69.46161124221068	13	13	85.77447363720236	108	86	77.03188300726764	164	70	89.46316442797624	163	114	98.26406294591789	78	78	75.95344123705513	122	100	75.87747536002081	83	17	89.20818785796648	85	85	86.39857667665532	73	73	72.48936315561427	89	24	86.89413583993621	31	31	95.16912716459149	111	69	83.42808482505836	106	91	90.5733073076846	229	189	90.96063582794025	192	132	93.83097819837265	295	232	95.16175163004323	101	71	95.8875867428759	514	93	103.37382846013347	191	191	88.76036949064203	37	37	65.47111306383935	34	18	81.62000014917128	186	36	90.73205288244074	543	521	95.49660563919494	58	58	93.04791307850246	22	22	71.99179267901526	104	104	66.0051789371053	118	107	78.75438825101008	31	14	85.19449475194853	47	47	68.65797658484377	343	330	67.2151762038419	177	135	84.53173258645543	23	6	84.62199988762272	90	72	84.37774281843664	63	55	83.11003537040914	41	21	86.28816568616722	47	36	77.38576669747786	77	64	96.5370694038868	37	37	80.72518823153568	13	13	82.59312435682037	91	91	90.41725383990824	70	53	97.20803887770917	33	33	68.16465219442516	82	82	67.35630590179215	556	41	105.19756453501071	542	456	99.28637444084586	282	273	69.38250484982316	60	51	84.64043600817817	78	70	61.369977574070745	128	120	62.70095044852191	150	94	93.26943396277112	110	19	98.48493431392941	121	110	73.77871855406089	25	16	89.28435502115467	13	13	100.83913582025593	119	94	74.97035111936177	241	196	97.54302685911796	221	198	70.39530849335661	77	56	82.17772886561053	11	11	93.45803729058368	0	0	-inf	83	74	92.07984039637572	139	98	80.91328953191089	181	141	74.78335220890165	20	1	93.7114086065728	186	156	86.41620118681574	61	61	88.09750578647834	302	194	104.42311807503437	98	98	70.47984662247552	196	196	60.40818775499498	199	115	97.76451687297816	81	72	74.5935306269174	34	27	86.60801022692547	38	38	70.23762141740033	101	33	90.17902894111467	124	116	57.795219911794156	56	56	82.39500146050186	species	Streptococcus pasteurianus
981540	11	11	88.06373625802233	13	13	79.88659201087349	39	39	88.06546157715674	0	0	-inf	117	117	80.43964441071378	22	22	78.39215053610708	0	0	-inf	174	174	70.53835466987344	43	43	96.14635394530342	0	0	-inf	15	15	86.4	8	8	90.21530676383479	0	0	-inf	93	93	110.67237432541586	14	14	69.87866819664653	53	53	77.23473214868697	7	7	78.17457758188426	8	8	69.9905112375247	0	0	-inf	113	113	83.09670031778546	138	138	110.15271027773419	0	0	-inf	9	9	76.21709038272034	0	0	-inf	0	0	-inf	0	0	-inf	0	0	-inf	19	19	75.5020151592035	34	34	95.59679546898988	11	11	82.11722289358313	28	28	67.96494828865046	45	45	94.47740627277925	46	46	78.15945586745477	42	42	76.2723760618073	47	47	70.39909748840934	28	28	83.23344491701145	31	31	84.84918557366785	51	51	108.85670382810028	72	72	61.87867928756254	8	8	72.7363276636251	7	7	83.73248871194463	0	0	-inf	16	16	83.21678585693058	25	25	85.57827444163522	14	14	85.21203671984954	15	15	73.91817431190866	28	28	79.3762506006552	0	0	-inf	132	132	77.8130526857679	0	0	-inf	53	53	75.66347034263809	0	0	-inf	19	19	97.78012164639532	211	211	112.32343768402323	34	34	70.75508201865368	0	0	-inf	49	49	94.85282747271214	60	60	76.2225997067788	17	17	101.51209498797773	30	30	92.11511078272025	0	0	-inf	12	12	66.88300374341321	11	11	82.99389696004569	11	11	86.76446366927216	186	186	102.44745798757357	15	15	80.1805134015299	13	13	76.66440525870189	31	31	77.8503395363092	8	8	95.50873328165846	0	0	-inf	11	11	72.21676310008918	8	8	83.27739448949526	19	19	78.83260991353093	14	14	93.28903710041118	13	13	79.552214290164	12	12	80.08148447853026	10	10	70.17560203774792	20	20	73.24573045274059	0	0	-inf	22	22	81.49129080230747	94	94	74.36650556780017	49	49	106.95495441912415	0	0	-inf	22	22	72.06163911978996	66	66	90.40934440312637	0	0	-inf	0	0	-inf	65	65	90.32190305748283	0	0	-inf	42	42	92.33919791287687	15	15	95.28535367114323	40	40	77.25865960163264	60	60	108.7555431711783	63	63	87.19381413993389	30	30	91.25005358095801	421	421	103.20131302099543	0	0	-inf	0	0	-inf	16	16	64.87527315178328	150	150	96.2013210618092	22	22	77.91691462274977	0	0	-inf	0	0	-inf	0	0	-inf	11	11	79.51421782414126	17	17	76.28073891009235	0	0	-inf	13	13	75.89078307729272	42	42	93.7758877829132	17	17	80.57112764164604	18	18	86.15484903968772	8	8	88.12583340523697	20	20	93.53926071985688	11	11	70.93261990797826	13	13	88.95503983183616	0	0	-inf	0	0	-inf	0	0	-inf	17	17	95.66186764374791	0	0	-inf	0	0	-inf	515	515	105.58957432722217	86	86	87.89447534388664	9	9	67.68549790638951	9	9	58.82544250965014	8	8	69.36398463296634	8	8	75.38329614525256	56	56	95.82892706482204	91	91	98.50830141718284	11	11	75.67945616300146	9	9	76.34079526885006	0	0	-inf	25	25	79.35574604806281	45	45	82.56480435688906	23	23	80.6993812147436	21	21	88.46149818663048	0	0	-inf	0	0	-inf	9	9	62.35806891057088	41	41	63.32963237321918	40	40	73.04976611286976	19	19	93.53832484902401	30	30	76.72892524980628	0	0	-inf	108	108	108.37393885478694	0	0	-inf	0	0	-inf	84	84	93.2043949950691	9	9	75.13201870664135	7	7	78.86083707277164	0	0	-inf	68	68	89.9247116892426	8	8	75.72417219307427	0	0	-inf	strain	Streptococcus pasteurianus ATCC 43144
254785	0	0	-inf	19	19	66.0877741634794	0	0	-inf	0	0	-inf	0	0	-inf	0	0	-inf	0	0	-inf	0	0	-inf	0	0	-inf	0	0	-inf	0	0	-inf	0	0	-inf	0	0	-inf	0	0	-inf	0	0	-inf	0	0	-inf	0	0	-inf	0	0	-inf	0	0	-inf	0	0	-inf	0	0	-inf	0	0	-inf	0	0	-inf	0	0	-inf	0	0	-inf	0	0	-inf	0	0	-inf	0	0	-inf	10	10	63.9	0	0	-inf	8	8	45.0	0	0	-inf	0	0	-inf	0	0	-inf	0	0	-inf	0	0	-inf	0	0	-inf	0	0	-inf	0	0	-inf	0	0	-inf	0	0	-inf	0	0	-inf	0	0	-inf	0	0	-inf	0	0	-inf	0	0	-inf	0	0	-inf	0	0	-inf	0	0	-inf	0	0	-inf	0	0	-inf	0	0	-inf	0	0	-inf	0	0	-inf	0	0	-inf	0	0	-inf	0	0	-inf	0	0	-inf	0	0	-inf	0	0	-inf	0	0	-inf	0	0	-inf	0	0	-inf	0	0	-inf	0	0	-inf	0	0	-inf	0	0	-inf	0	0	-inf	0	0	-inf	0	0	-inf	16	16	63.83883033391727	0	0	-inf	0	0	-inf	0	0	-inf	0	0	-inf	0	0	-inf	0	0	-inf	0	0	-inf	0	0	-inf	0	0	-inf	0	0	-inf	0	0	-inf	0	0	-inf	0	0	-inf	0	0	-inf	0	0	-inf	0	0	-inf	0	0	-inf	0	0	-inf	0	0	-inf	0	0	-inf	0	0	-inf	0	0	-inf	0	0	-inf	0	0	-inf	0	0	-inf	0	0	-inf	0	0	-inf	0	0	-inf	0	0	-inf	0	0	-inf	0	0	-inf	0	0	-inf	0	0	-inf	0	0	-inf	0	0	-inf	0	0	-inf	0	0	-inf	0	0	-inf	0	0	-inf	14	14	58.714285714285715	0	0	-inf	0	0	-inf	0	0	-inf	0	0	-inf	0	0	-inf	0	0	-inf	0	0	-inf	0	0	-inf	0	0	-inf	0	0	-inf	0	0	-inf	8	8	78.61468954731063	0	0	-inf	0	0	-inf	0	0	-inf	0	0	-inf	0	0	-inf	0	0	-inf	0	0	-inf	0	0	-inf	0	0	-inf	0	0	-inf	0	0	-inf	0	0	-inf	0	0	-inf	0	0	-inf	0	0	-inf	0	0	-inf	0	0	-inf	0	0	-inf	0	0	-inf	25	25	74.50092253510378	0	0	-inf	0	0	-inf	0	0	-inf	0	0	-inf	0	0	-inf	0	0	-inf	0	0	-inf	7	7	74.69072797202631	0	0	-inf	0	0	-inf	0	0	-inf	species	Streptococcus halichoeri
257758	248	5	72.09009463184236	23	0	77.6883631921548	134	0	78.30834502393864	25	0	74.64854553414095	94	2	71.88385215727205	384	1	77.95822752735285	392	3	73.55013215927261	26	0	71.09105131615577	533	3	77.56229070172223	0	0	-inf	0	0	-inf	25	0	69.41312666108911	28	0	67.58732478459576	54	0	78.20218544617303	59	1	76.6095288651615	12	0	85.38316241140812	425	5	72.24317323640135	27	0	73.4960307826965	20	0	58.55	13	0	63.921549956898026	31	0	72.43038396516833	45	0	72.41007519249058	74	1	75.8941056024285	107	1	72.79683860788671	54	0	81.43506582062535	232	5	75.25822381870256	215	1	73.7200664746717	41	0	75.79354547523201	84	1	72.74045750750645	685	3	74.39130112787582	7643	28	73.22921927961674	62	1	74.24556379559122	102	1	76.3258952924541	126	1	76.03616153285553	43	0	67.82712869180273	192	1	74.65343603973479	163	2	78.71107283718277	25	0	70.2993669117075	15	0	72.3392491063836	20	0	63.59087749708634	83	0	72.01056522444836	15	0	71.25813173278833	184	0	75.86716999439595	56	0	75.50631046342255	10	0	78.09347787172015	53	1	75.55036964640978	88	2	70.07748556884728	15	0	75.65496084040663	507	3	73.89888684455109	27	1	85.28570412783604	574	5	73.29769969410542	46	0	70.14020567693093	180	1	76.360798260359	130	2	66.81109214991952	128	0	70.44570026372033	215	3	74.36775218871517	10	0	81.46394657133891	0	0	-inf	43	2	69.70263861172347	23	0	71.55135153163076	0	0	-inf	147	1	72.76680255065557	21	0	57.33985578868069	43	0	69.70155033442227	205	0	73.71056419938247	86	0	71.82291200659753	50	0	76.4342803429255	15	0	68.09725481835218	111	1	79.24706540168675	26	0	59.47786554630093	135	1	68.8882604722958	18	0	68.40842756624224	12	0	70.60047725613329	7	0	62.42857142857143	172	0	68.18901235513086	45	0	70.63109877257028	45	1	71.57140385918339	221	2	72.64326216773463	65	2	78.44088376336089	27	1	80.12834812766344	175	0	71.5081192548287	11	0	65.75221279315359	63	0	77.8461951201839	250	0	62.695726357497904	72	0	76.49728897516795	29	0	74.54010739049617	19	0	70.66578165176256	33	0	76.49229518216512	43	0	74.58948462718567	7	0	75.14285714285714	120	0	69.3470365351357	300	1	75.283532116756	307	1	71.4712258765354	32	1	72.03456408175069	28	0	68.19433594926485	142	0	76.31793089459129	44	0	70.5789560813664	21	0	61.610167046822546	8	0	77.66783697888805	7	0	80.25969718495186	65	0	74.7869941626204	165	1	74.69241106040674	61	0	70.0688077938189	16	0	74.52338188648119	77	0	73.03684313225644	55	0	83.68605568948591	11	0	82.56886166968799	11	0	63.565606928943645	202	1	75.20526160989871	35	0	72.93415370861116	20	0	84.72059514379114	64	0	75.16400067544124	16	0	67.65120674960495	193	2	78.45900155717615	238	0	71.1312348087196	13	0	73.25775161134919	84	1	81.46033273973617	59	0	77.05777967126578	7	0	75.72524710854084	23	0	61.350368992434284	17	0	66.82089649946415	23	0	68.375666968219	68	0	73.90347998715251	50	0	72.11324066239388	83	0	79.00592044131872	22	1	61.51495082402939	0	0	-inf	7	0	57.6755298597926	8	1	68.1512753240009	146	2	72.61535100568263	75	0	77.42730639127942	66	0	70.4877118866259	14	0	83.31783977409152	1247	5	72.87960825891304	22	0	69.49261732032966	40	0	76.1028203308507	36	0	77.91278081358614	7	0	64.86452996435085	93	0	70.07200152017923	0	0	-inf	36	0	76.73655475197697	112	2	89.49068143841352	342	1	72.65577627994361	11	0	74.02312223056174	55	2	72.87518775529723	24	0	78.02854517720358	0	0	-inf	49	0	76.69488009512132	0	0	-inf	14	0	73.95205080915143	16	0	77.1473756077651	147	2	80.4389668451127	17	0	78.05773057788957	17	0	66.4327534036978	species	Streptococcus pseudopneumoniae
1054460	243	243	71.75224462887061	23	23	77.6883631921548	134	134	78.30834502393864	25	25	74.64854553414095	92	92	71.94018986293601	383	383	78.05211323891251	389	389	73.60439000427377	26	26	71.09105131615577	530	530	77.44101572401544	0	0	-inf	0	0	-inf	25	25	69.41312666108911	28	28	67.58732478459576	54	54	78.20218544617303	58	58	76.29245177662979	12	12	85.38316241140812	420	420	72.19402306140529	27	27	73.4960307826965	20	20	58.55	13	13	63.921549956898026	31	31	72.43038396516833	45	45	72.41007519249058	73	73	75.61868239150286	106	106	72.61567670796111	54	54	81.43506582062535	227	227	75.46006715037092	214	214	73.61128173857203	41	41	75.79354547523201	83	83	72.79757145338003	682	682	74.24385782066585	7615	7615	73.19865638801618	61	61	74.05483237278652	101	101	76.1212011864388	125	125	76.10045082511837	43	43	67.82712869180273	191	191	74.5573807310423	161	161	78.27325397768553	25	25	70.2993669117075	15	15	72.3392491063836	20	20	63.59087749708634	83	83	72.01056522444836	15	15	71.25813173278833	184	184	75.86716999439595	56	56	75.50631046342255	10	10	78.09347787172015	52	52	75.11910944507851	86	86	70.08175233201935	15	15	75.65496084040663	504	504	73.93142339693088	26	26	84.83515428659896	569	569	73.28585732747025	46	46	70.14020567693093	179	179	76.45620395091426	128	128	66.800327964762	128	128	70.44570026372033	212	212	74.42027582362282	10	10	81.46394657133891	0	0	-inf	41	41	69.83447464156363	23	23	71.55135153163076	0	0	-inf	146	146	72.81999982839979	21	21	57.33985578868069	43	43	69.70155033442227	205	205	73.71056419938247	86	86	71.82291200659753	50	50	76.4342803429255	15	15	68.09725481835218	110	110	79.10385690533845	26	26	59.47786554630093	134	134	68.93220271462637	18	18	68.40842756624224	12	12	70.60047725613329	7	7	62.42857142857143	172	172	68.18901235513086	45	45	70.63109877257028	44	44	72.12984485598301	219	219	72.43909104597878	63	63	78.17455195792976	26	26	79.47100693394366	175	175	71.5081192548287	11	11	65.75221279315359	63	63	77.8461951201839	250	250	62.695726357497904	72	72	76.49728897516795	29	29	74.54010739049617	19	19	70.66578165176256	33	33	76.49229518216512	43	43	74.58948462718567	7	7	75.14285714285714	120	120	69.3470365351357	299	299	75.32953202184038	306	306	71.5511972029293	31	31	71.39051776180716	28	28	68.19433594926485	142	142	76.31793089459129	44	44	70.5789560813664	21	21	61.610167046822546	8	8	77.66783697888805	7	7	80.25969718495186	65	65	74.7869941626204	164	164	74.89785259126289	61	61	70.0688077938189	16	16	74.52338188648119	77	77	73.03684313225644	55	55	83.68605568948591	11	11	82.56886166968799	11	11	63.565606928943645	201	201	75.22573945547273	35	35	72.93415370861116	20	20	84.72059514379114	64	64	75.16400067544124	16	16	67.65120674960495	191	191	78.26103579113513	238	238	71.1312348087196	13	13	73.25775161134919	83	83	80.930293252602	59	59	77.05777967126578	7	7	75.72524710854084	23	23	61.350368992434284	17	17	66.82089649946415	23	23	68.375666968219	68	68	73.90347998715251	50	50	72.11324066239388	83	83	79.00592044131872	21	21	61.396615148983166	0	0	-inf	7	7	57.6755298597926	7	7	68.15000959314274	144	144	71.86328393382527	75	75	77.42730639127942	66	66	70.4877118866259	14	14	83.31783977409152	1242	1242	72.89321046029512	22	22	69.49261732032966	40	40	76.1028203308507	36	36	77.91278081358614	7	7	64.86452996435085	93	93	70.07200152017923	0	0	-inf	36	36	76.73655475197697	110	110	89.08865020186572	341	341	72.71635040393171	11	11	74.02312223056174	53	53	71.93996851501147	24	24	78.02854517720358	0	0	-inf	49	49	76.69488009512132	0	0	-inf	14	14	73.95205080915143	16	16	77.1473756077651	145	145	79.97629389046189	17	17	78.05773057788957	17	17	66.4327534036978	strain	Streptococcus pseudopneumoniae IS7493
313439	0	0	-inf	0	0	-inf	0	0	-inf	0	0	-inf	0	0	-inf	0	0	-inf	0	0	-inf	0	0	-inf	0	0	-inf	0	0	-inf	0	0	-inf	0	0	-inf	0	0	-inf	0	0	-inf	0	0	-inf	0	0	-inf	0	0	-inf	0	0	-inf	0	0	-inf	0	0	-inf	0	0	-inf	0	0	-inf	0	0	-inf	0	0	-inf	0	0	-inf	0	0	-inf	0	0	-inf	0	0	-inf	12	12	78.83333333333333	0	0	-inf	0	0	-inf	0	0	-inf	0	0	-inf	0	0	-inf	0	0	-inf	0	0	-inf	0	0	-inf	0	0	-inf	0	0	-inf	0	0	-inf	0	0	-inf	0	0	-inf	0	0	-inf	0	0	-inf	0	0	-inf	0	0	-inf	0	0	-inf	0	0	-inf	14	14	80.85714285714286	0	0	-inf	0	0	-inf	0	0	-inf	0	0	-inf	0	0	-inf	0	0	-inf	0	0	-inf	0	0	-inf	0	0	-inf	0	0	-inf	0	0	-inf	0	0	-inf	0	0	-inf	0	0	-inf	0	0	-inf	0	0	-inf	0	0	-inf	0	0	-inf	0	0	-inf	0	0	-inf	0	0	-inf	0	0	-inf	0	0	-inf	0	0	-inf	0	0	-inf	0	0	-inf	0	0	-inf	0	0	-inf	0	0	-inf	0	0	-inf	0	0	-inf	0	0	-inf	0	0	-inf	0	0	-inf	0	0	-inf	0	0	-inf	0	0	-inf	0	0	-inf	0	0	-inf	0	0	-inf	0	0	-inf	0	0	-inf	0	0	-inf	0	0	-inf	0	0	-inf	0	0	-inf	0	0	-inf	0	0	-inf	0	0	-inf	0	0	-inf	0	0	-inf	0	0	-inf	0	0	-inf	0	0	-inf	0	0	-inf	0	0	-inf	0	0	-inf	0	0	-inf	0	0	-inf	0	0	-inf	0	0	-inf	0	0	-inf	0	0	-inf	0	0	-inf	0	0	-inf	0	0	-inf	0	0	-inf	0	0	-inf	0	0	-inf	0	0	-inf	0	0	-inf	0	0	-inf	0	0	-inf	0	0	-inf	0	0	-inf	0	0	-inf	0	0	-inf	0	0	-inf	0	0	-inf	0	0	-inf	0	0	-inf	0	0	-inf	0	0	-inf	0	0	-inf	0	0	-inf	0	0	-inf	0	0	-inf	0	0	-inf	0	0	-inf	0	0	-inf	0	0	-inf	0	0	-inf	0	0	-inf	0	0	-inf	0	0	-inf	0	0	-inf	0	0	-inf	0	0	-inf	0	0	-inf	0	0	-inf	0	0	-inf	0	0	-inf	0	0	-inf	0	0	-inf	0	0	-inf	species	Streptococcus massiliensis
315405	59	59	96.26265977538854	137	137	82.52231069809498	27	27	87.31928499564846	30	30	89.53048992733646	102	102	68.31792603525803	117	117	108.97257708422349	115	115	95.99766844629701	199	199	51.181287505543686	0	0	-inf	78	78	96.85321575470161	21	21	96.51259111650816	16	16	90.91607546668666	23	23	86.50635650478318	71	71	104.85661647644372	10	10	87.75003004741949	22	22	89.45939889858833	145	145	105.21311181123635	144	134	105.39600664084588	50	50	106.54079315239295	28	28	106.01174692865649	10	10	83.06850112081807	11	11	93.52814273676177	18	18	92.39766243077742	41	41	92.70884196466056	13	13	109.80631639280108	0	0	-inf	17	17	52.54237355855118	11	11	89.1581433218326	78	78	82.14375977996838	35	35	99.07808181830505	80	80	74.65331821442636	0	0	-inf	0	0	-inf	17	17	78.51121844499937	7	7	67.25102257408741	9	9	81.77348128056146	22	22	80.48613142068236	0	0	-inf	350	335	95.78265944674175	18	18	102.60015549227681	49	34	67.43334505272894	0	0	-inf	18	18	99.06894053597576	13	13	69.37902725074512	21	21	106.00261833180326	44	44	93.52457774288405	81	81	89.12313845742047	48	48	109.96765404240298	80	80	78.69607840127806	45	45	78.0381870689164	8	8	78.28353327559803	11	11	48.837103834552956	40	40	87.58628875219846	49	49	110.46020687649049	23	23	78.0419965277476	15	15	102.97989603873971	9	9	91.04741045863838	26	26	65.78774634436478	34	34	100.90884558586593	0	0	-inf	0	0	-inf	0	0	-inf	20	20	93.99051496310737	73	33	78.18167096801226	106	106	92.63654302337032	95	95	106.91208541067282	8	8	71.93899192491422	26	26	77.15440485269522	11	11	90.5400080103777	20	20	89.5621697098965	45	45	92.46629454459496	28	28	104.043400438195	16	16	94.05937041475691	0	0	-inf	119	119	69.41981950754435	34	34	62.225818105676254	233	214	116.3807628955729	14	14	94.93430841546295	26	26	111.6322060947915	0	0	-inf	10	10	89.79702130049145	0	0	-inf	18	18	106.14407967565607	69	69	77.00920682358473	15	15	104.42918579250303	39	39	89.29411581235429	9	9	114.1070282178238	0	0	-inf	15	15	104.22080140413136	51	51	104.43472805732964	32	32	96.35847498651506	155	155	95.16837710582269	64	64	73.55920773904276	86	86	86.7703526921051	15	15	107.47966344744752	19	19	89.78642324428183	24	24	84.30194797029125	100	100	113.5923922802534	0	0	-inf	17	17	103.18078882319853	10	10	75.1559633119017	30	30	102.13270536018779	21	21	102.41868782667181	8	8	70.48214004883098	29	29	81.97132216175827	18	18	105.64254359166311	34	34	103.11534743128715	15	15	90.74349028485577	36	36	85.52596039400248	15	15	97.41578060662886	27	27	82.54136659074719	0	0	-inf	0	0	-inf	0	0	-inf	101	101	108.2889238573581	37	37	100.16163029953674	13	13	85.5069382510875	22	22	93.91449732647784	0	0	-inf	0	0	-inf	0	0	-inf	8	8	80.88535594689935	25	25	90.26554326299767	34	34	95.54700397423976	0	0	-inf	0	0	-inf	11	11	94.07128262717126	40	40	95.66763850974682	0	0	-inf	17	17	80.1411403161837	14	14	88.15378807433898	13	13	99.96964538596208	14	14	102.30593754437464	672	495	75.8360376280059	44	44	110.13823449541012	8	8	111.80595778085159	7	7	92.47135691976405	0	0	-inf	7	7	70.18148843917095	0	0	-inf	7	7	88.38347817927776	8	8	87.56512411520774	36	36	78.23979569444434	8870	8282	117.15089716387968	1182	1124	98.65386072043074	23	23	95.65603038828833	0	0	-inf	12	12	90.01722051943989	16	16	100.65982931673292	0	0	-inf	16	16	92.51508287698549	9	9	69.26907185590365	18	18	83.6906660190683	22	22	91.43500370042024	species	Streptococcus gallolyticus
53354	0	0	-inf	0	0	-inf	0	0	-inf	0	0	-inf	0	0	-inf	0	0	-inf	0	0	-inf	0	0	-inf	0	0	-inf	0	0	-inf	0	0	-inf	0	0	-inf	0	0	-inf	0	0	-inf	0	0	-inf	0	0	-inf	0	0	-inf	10	10	99.71711271143684	0	0	-inf	0	0	-inf	0	0	-inf	0	0	-inf	0	0	-inf	0	0	-inf	0	0	-inf	0	0	-inf	0	0	-inf	0	0	-inf	0	0	-inf	0	0	-inf	0	0	-inf	0	0	-inf	0	0	-inf	0	0	-inf	0	0	-inf	0	0	-inf	0	0	-inf	0	0	-inf	15	8	90.21152248315313	0	0	-inf	15	0	42.48361166789856	0	0	-inf	0	0	-inf	0	0	-inf	0	0	-inf	0	0	-inf	0	0	-inf	0	0	-inf	0	0	-inf	0	0	-inf	0	0	-inf	0	0	-inf	0	0	-inf	0	0	-inf	0	0	-inf	0	0	-inf	0	0	-inf	0	0	-inf	0	0	-inf	0	0	-inf	0	0	-inf	0	0	-inf	0	0	-inf	40	0	66.73503259668875	0	0	-inf	0	0	-inf	0	0	-inf	0	0	-inf	0	0	-inf	0	0	-inf	0	0	-inf	0	0	-inf	0	0	-inf	0	0	-inf	0	0	-inf	0	0	-inf	19	6	101.61840399017974	0	0	-inf	0	0	-inf	0	0	-inf	0	0	-inf	0	0	-inf	0	0	-inf	0	0	-inf	0	0	-inf	0	0	-inf	0	0	-inf	0	0	-inf	0	0	-inf	0	0	-inf	0	0	-inf	0	0	-inf	0	0	-inf	0	0	-inf	0	0	-inf	0	0	-inf	0	0	-inf	0	0	-inf	0	0	-inf	0	0	-inf	0	0	-inf	0	0	-inf	0	0	-inf	0	0	-inf	0	0	-inf	0	0	-inf	0	0	-inf	0	0	-inf	0	0	-inf	0	0	-inf	0	0	-inf	0	0	-inf	0	0	-inf	0	0	-inf	0	0	-inf	0	0	-inf	0	0	-inf	0	0	-inf	0	0	-inf	0	0	-inf	0	0	-inf	0	0	-inf	0	0	-inf	0	0	-inf	0	0	-inf	0	0	-inf	0	0	-inf	0	0	-inf	0	0	-inf	0	0	-inf	0	0	-inf	0	0	-inf	0	0	-inf	177	0	63.79221142715263	0	0	-inf	0	0	-inf	0	0	-inf	0	0	-inf	0	0	-inf	0	0	-inf	0	0	-inf	0	0	-inf	0	0	-inf	588	2	101.75040391929338	58	2	88.34437912979136	0	0	-inf	0	0	-inf	0	0	-inf	0	0	-inf	0	0	-inf	0	0	-inf	0	0	-inf	0	0	-inf	0	0	-inf	subspecies	Streptococcus gallolyticus subsp. gallolyticus
637909	0	0	-inf	0	0	-inf	0	0	-inf	0	0	-inf	0	0	-inf	0	0	-inf	0	0	-inf	0	0	-inf	0	0	-inf	0	0	-inf	0	0	-inf	0	0	-inf	0	0	-inf	0	0	-inf	0	0	-inf	0	0	-inf	0	0	-inf	0	0	-inf	0	0	-inf	0	0	-inf	0	0	-inf	0	0	-inf	0	0	-inf	0	0	-inf	0	0	-inf	0	0	-inf	0	0	-inf	0	0	-inf	0	0	-inf	0	0	-inf	0	0	-inf	0	0	-inf	0	0	-inf	0	0	-inf	0	0	-inf	0	0	-inf	0	0	-inf	0	0	-inf	0	0	-inf	0	0	-inf	15	15	42.48361166789856	0	0	-inf	0	0	-inf	0	0	-inf	0	0	-inf	0	0	-inf	0	0	-inf	0	0	-inf	0	0	-inf	0	0	-inf	0	0	-inf	0	0	-inf	0	0	-inf	0	0	-inf	0	0	-inf	0	0	-inf	0	0	-inf	0	0	-inf	0	0	-inf	0	0	-inf	0	0	-inf	0	0	-inf	0	0	-inf	0	0	-inf	0	0	-inf	0	0	-inf	0	0	-inf	0	0	-inf	0	0	-inf	0	0	-inf	0	0	-inf	0	0	-inf	0	0	-inf	0	0	-inf	0	0	-inf	0	0	-inf	13	13	110.11311229420659	0	0	-inf	0	0	-inf	0	0	-inf	0	0	-inf	0	0	-inf	0	0	-inf	0	0	-inf	0	0	-inf	0	0	-inf	0	0	-inf	0	0	-inf	0	0	-inf	0	0	-inf	0	0	-inf	0	0	-inf	0	0	-inf	0	0	-inf	0	0	-inf	0	0	-inf	0	0	-inf	0	0	-inf	0	0	-inf	0	0	-inf	0	0	-inf	0	0	-inf	0	0	-inf	0	0	-inf	0	0	-inf	0	0	-inf	0	0	-inf	0	0	-inf	0	0	-inf	0	0	-inf	0	0	-inf	0	0	-inf	0	0	-inf	0	0	-inf	0	0	-inf	0	0	-inf	0	0	-inf	0	0	-inf	0	0	-inf	0	0	-inf	0	0	-inf	0	0	-inf	0	0	-inf	0	0	-inf	0	0	-inf	0	0	-inf	0	0	-inf	0	0	-inf	0	0	-inf	0	0	-inf	0	0	-inf	0	0	-inf	0	0	-inf	11	11	80.92811480686201	0	0	-inf	0	0	-inf	0	0	-inf	0	0	-inf	0	0	-inf	0	0	-inf	0	0	-inf	0	0	-inf	0	0	-inf	372	372	109.20440953600988	23	23	104.85788129549742	0	0	-inf	0	0	-inf	0	0	-inf	0	0	-inf	0	0	-inf	0	0	-inf	0	0	-inf	0	0	-inf	0	0	-inf	strain	Streptococcus gallolyticus UCN34
981539	0	0	-inf	0	0	-inf	0	0	-inf	0	0	-inf	0	0	-inf	0	0	-inf	0	0	-inf	0	0	-inf	0	0	-inf	0	0	-inf	0	0	-inf	0	0	-inf	0	0	-inf	0	0	-inf	0	0	-inf	0	0	-inf	0	0	-inf	0	0	-inf	0	0	-inf	0	0	-inf	0	0	-inf	0	0	-inf	0	0	-inf	0	0	-inf	0	0	-inf	0	0	-inf	0	0	-inf	0	0	-inf	0	0	-inf	0	0	-inf	0	0	-inf	0	0	-inf	0	0	-inf	0	0	-inf	0	0	-inf	0	0	-inf	0	0	-inf	0	0	-inf	0	0	-inf	0	0	-inf	0	0	-inf	0	0	-inf	0	0	-inf	0	0	-inf	0	0	-inf	0	0	-inf	0	0	-inf	0	0	-inf	0	0	-inf	0	0	-inf	0	0	-inf	0	0	-inf	0	0	-inf	0	0	-inf	0	0	-inf	0	0	-inf	0	0	-inf	0	0	-inf	0	0	-inf	0	0	-inf	0	0	-inf	0	0	-inf	0	0	-inf	0	0	-inf	0	0	-inf	0	0	-inf	0	0	-inf	0	0	-inf	0	0	-inf	0	0	-inf	0	0	-inf	0	0	-inf	0	0	-inf	0	0	-inf	0	0	-inf	0	0	-inf	0	0	-inf	0	0	-inf	0	0	-inf	0	0	-inf	0	0	-inf	0	0	-inf	0	0	-inf	0	0	-inf	0	0	-inf	0	0	-inf	0	0	-inf	0	0	-inf	0	0	-inf	0	0	-inf	0	0	-inf	0	0	-inf	0	0	-inf	0	0	-inf	0	0	-inf	0	0	-inf	0	0	-inf	0	0	-inf	0	0	-inf	0	0	-inf	0	0	-inf	0	0	-inf	0	0	-inf	0	0	-inf	0	0	-inf	0	0	-inf	0	0	-inf	0	0	-inf	0	0	-inf	0	0	-inf	0	0	-inf	0	0	-inf	0	0	-inf	0	0	-inf	0	0	-inf	0	0	-inf	0	0	-inf	0	0	-inf	0	0	-inf	0	0	-inf	0	0	-inf	0	0	-inf	0	0	-inf	0	0	-inf	0	0	-inf	0	0	-inf	0	0	-inf	0	0	-inf	0	0	-inf	0	0	-inf	0	0	-inf	0	0	-inf	0	0	-inf	155	155	59.93546084565268	0	0	-inf	0	0	-inf	0	0	-inf	0	0	-inf	0	0	-inf	0	0	-inf	0	0	-inf	0	0	-inf	0	0	-inf	20	20	87.65322847356221	16	16	60.44558497934681	0	0	-inf	0	0	-inf	0	0	-inf	0	0	-inf	0	0	-inf	0	0	-inf	0	0	-inf	0	0	-inf	0	0	-inf	strain	Streptococcus gallolyticus subsp. gallolyticus ATCC 43143
990317	0	0	-inf	0	0	-inf	0	0	-inf	0	0	-inf	0	0	-inf	0	0	-inf	0	0	-inf	0	0	-inf	0	0	-inf	0	0	-inf	0	0	-inf	0	0	-inf	0	0	-inf	0	0	-inf	0	0	-inf	0	0	-inf	0	0	-inf	0	0	-inf	0	0	-inf	0	0	-inf	0	0	-inf	0	0	-inf	0	0	-inf	0	0	-inf	0	0	-inf	0	0	-inf	0	0	-inf	0	0	-inf	0	0	-inf	0	0	-inf	0	0	-inf	0	0	-inf	0	0	-inf	0	0	-inf	0	0	-inf	0	0	-inf	0	0	-inf	0	0	-inf	7	7	94.33784373608361	0	0	-inf	0	0	-inf	0	0	-inf	0	0	-inf	0	0	-inf	0	0	-inf	0	0	-inf	0	0	-inf	0	0	-inf	0	0	-inf	0	0	-inf	0	0	-inf	0	0	-inf	0	0	-inf	0	0	-inf	0	0	-inf	0	0	-inf	0	0	-inf	0	0	-inf	0	0	-inf	0	0	-inf	0	0	-inf	0	0	-inf	0	0	-inf	40	40	66.73503259668875	0	0	-inf	0	0	-inf	0	0	-inf	0	0	-inf	0	0	-inf	0	0	-inf	0	0	-inf	0	0	-inf	0	0	-inf	0	0	-inf	0	0	-inf	0	0	-inf	0	0	-inf	0	0	-inf	0	0	-inf	0	0	-inf	0	0	-inf	0	0	-inf	0	0	-inf	0	0	-inf	0	0	-inf	0	0	-inf	0	0	-inf	0	0	-inf	0	0	-inf	0	0	-inf	0	0	-inf	0	0	-inf	0	0	-inf	0	0	-inf	0	0	-inf	0	0	-inf	0	0	-inf	0	0	-inf	0	0	-inf	0	0	-inf	0	0	-inf	0	0	-inf	0	0	-inf	0	0	-inf	0	0	-inf	0	0	-inf	0	0	-inf	0	0	-inf	0	0	-inf	0	0	-inf	0	0	-inf	0	0	-inf	0	0	-inf	0	0	-inf	0	0	-inf	0	0	-inf	0	0	-inf	0	0	-inf	0	0	-inf	0	0	-inf	0	0	-inf	0	0	-inf	0	0	-inf	0	0	-inf	0	0	-inf	0	0	-inf	0	0	-inf	0	0	-inf	0	0	-inf	0	0	-inf	0	0	-inf	0	0	-inf	0	0	-inf	11	11	101.00142987766988	0	0	-inf	0	0	-inf	0	0	-inf	0	0	-inf	0	0	-inf	0	0	-inf	0	0	-inf	0	0	-inf	0	0	-inf	194	194	88.97154100133598	17	17	89.78909640847817	0	0	-inf	0	0	-inf	0	0	-inf	0	0	-inf	0	0	-inf	0	0	-inf	0	0	-inf	0	0	-inf	0	0	-inf	strain	Streptococcus gallolyticus subsp. gallolyticus ATCC BAA-2069
361101	46	46	77.94006458213639	0	0	-inf	0	0	-inf	0	0	-inf	15	15	42.64634449483642	22	22	73.94961921688906	0	0	-inf	0	0	-inf	17	17	76.26906347023957	0	0	-inf	0	0	-inf	0	0	-inf	0	0	-inf	13	13	55.86197400093657	0	0	-inf	0	0	-inf	9	9	70.38975363879324	0	0	-inf	0	0	-inf	8	8	59.92550376555266	0	0	-inf	0	0	-inf	0	0	-inf	86	86	81.73687974769607	0	0	-inf	0	0	-inf	7	7	68.49243658440321	15	15	90.6173766016325	32	32	82.70752545639564	15	15	60.15555152842185	42	42	82.211262648451	0	0	-inf	0	0	-inf	0	0	-inf	0	0	-inf	0	0	-inf	0	0	-inf	0	0	-inf	0	0	-inf	0	0	-inf	13	13	90.12910852247457	63	63	80.18513948751038	7	7	88.67015568448477	0	0	-inf	0	0	-inf	0	0	-inf	19	19	80.04381734409685	8	8	72.32092491485743	46	46	64.91942095080248	17	17	74.07219224984652	0	0	-inf	0	0	-inf	0	0	-inf	0	0	-inf	52	52	86.0217486606791	13	13	72.17836108811095	9	9	71.28224818562575	0	0	-inf	0	0	-inf	0	0	-inf	0	0	-inf	13	13	76.48382958622105	46	46	78.00356309183586	35	35	84.22964596328195	12	12	78.50003950013253	0	0	-inf	0	0	-inf	248	248	83.30878183676938	88	88	91.14116503913141	69	69	87.68786631055588	415	415	90.81907594536632	0	0	-inf	13	13	87.76958802830934	0	0	-inf	72	72	80.24529347205844	219	219	83.24233538875754	225	225	82.96701747544898	0	0	-inf	7	7	56.101707798135244	0	0	-inf	0	0	-inf	0	0	-inf	0	0	-inf	62	62	73.97788654932866	0	0	-inf	0	0	-inf	0	0	-inf	0	0	-inf	0	0	-inf	7	7	75.65263241347566	15	15	44.43816827258534	8	8	68.08277810390466	62	62	86.37059790039758	0	0	-inf	0	0	-inf	0	0	-inf	0	0	-inf	8	8	59.3767853500029	0	0	-inf	0	0	-inf	0	0	-inf	20	20	73.83330948666844	0	0	-inf	0	0	-inf	0	0	-inf	0	0	-inf	0	0	-inf	0	0	-inf	14	14	81.1650856209594	0	0	-inf	80	80	70.07041423102746	161	161	75.9406060118226	10	10	68.25253530032641	0	0	-inf	22	22	82.8387795214429	7	7	72.04011213636058	0	0	-inf	0	0	-inf	0	0	-inf	8	8	72.25887874415741	0	0	-inf	0	0	-inf	27	27	80.43262162738648	36	36	83.17695281504268	0	0	-inf	0	0	-inf	0	0	-inf	0	0	-inf	26	26	81.37638289718849	7	7	60.142857142857146	44	44	76.24458285986276	0	0	-inf	0	0	-inf	13	13	70.45936507114453	11	11	57.22823289173904	0	0	-inf	0	0	-inf	0	0	-inf	69	69	85.50885393712387	7	7	67.90090152973484	51	51	93.60842371404678	9	9	84.80413285359477	15	15	82.89407791337953	0	0	-inf	35	35	58.25829202290934	0	0	-inf	0	0	-inf	0	0	-inf	0	0	-inf	0	0	-inf	0	0	-inf	38	38	55.862764585838214	0	0	-inf	0	0	-inf	species	Streptococcus pseudoporcinus
400065	71	71	57.616471387618276	0	0	-inf	0	0	-inf	0	0	-inf	12	12	58.55661918193813	0	0	-inf	0	0	-inf	0	0	-inf	0	0	-inf	0	0	-inf	0	0	-inf	0	0	-inf	0	0	-inf	0	0	-inf	0	0	-inf	0	0	-inf	31	31	58.47298694792249	0	0	-inf	0	0	-inf	0	0	-inf	0	0	-inf	0	0	-inf	0	0	-inf	0	0	-inf	0	0	-inf	0	0	-inf	21	21	63.35605731132213	0	0	-inf	54	54	53.62342080659428	31	31	55.37487349415782	12	12	54.58198794326949	0	0	-inf	0	0	-inf	0	0	-inf	0	0	-inf	0	0	-inf	8	8	58.43780531924177	0	0	-inf	0	0	-inf	0	0	-inf	0	0	-inf	0	0	-inf	0	0	-inf	0	0	-inf	0	0	-inf	0	0	-inf	0	0	-inf	0	0	-inf	81	81	53.75607438897131	0	0	-inf	0	0	-inf	0	0	-inf	0	0	-inf	0	0	-inf	0	0	-inf	0	0	-inf	0	0	-inf	0	0	-inf	8	8	59.017513381200544	0	0	-inf	0	0	-inf	0	0	-inf	0	0	-inf	0	0	-inf	17	17	62.01624681481277	0	0	-inf	0	0	-inf	0	0	-inf	0	0	-inf	0	0	-inf	46	46	51.61043551811666	0	0	-inf	0	0	-inf	0	0	-inf	0	0	-inf	0	0	-inf	0	0	-inf	0	0	-inf	0	0	-inf	0	0	-inf	0	0	-inf	0	0	-inf	0	0	-inf	0	0	-inf	0	0	-inf	0	0	-inf	0	0	-inf	0	0	-inf	0	0	-inf	0	0	-inf	0	0	-inf	23	23	57.103096938509395	24	24	52.51654318601512	0	0	-inf	0	0	-inf	0	0	-inf	0	0	-inf	0	0	-inf	0	0	-inf	0	0	-inf	0	0	-inf	0	0	-inf	0	0	-inf	0	0	-inf	0	0	-inf	0	0	-inf	0	0	-inf	0	0	-inf	0	0	-inf	0	0	-inf	0	0	-inf	0	0	-inf	0	0	-inf	0	0	-inf	0	0	-inf	0	0	-inf	0	0	-inf	0	0	-inf	0	0	-inf	0	0	-inf	0	0	-inf	0	0	-inf	0	0	-inf	12	12	52.49877413198656	0	0	-inf	0	0	-inf	0	0	-inf	0	0	-inf	0	0	-inf	0	0	-inf	0	0	-inf	0	0	-inf	0	0	-inf	0	0	-inf	0	0	-inf	0	0	-inf	0	0	-inf	0	0	-inf	0	0	-inf	0	0	-inf	0	0	-inf	7	7	58.30231181823303	7	7	58.90393368478194	0	0	-inf	0	0	-inf	0	0	-inf	0	0	-inf	0	0	-inf	0	0	-inf	0	0	-inf	0	0	-inf	0	0	-inf	0	0	-inf	0	0	-inf	species	Streptococcus merionis
671232	2018	0	98.09153189932663	157	0	92.8297874419293	104	0	94.6967659446678	2714	0	99.85838931013802	340	0	104.73943704201592	685	0	100.67257273040126	460	0	113.43696590484963	91	0	82.86895207282302	4482	0	110.17426622719611	27	0	60.94321560136546	208	0	83.61216086510161	203	0	84.98199243707143	650	0	83.41367381528994	195	0	102.11609970916425	493	0	103.62908232401246	1119	0	104.96501295770379	2361	0	101.73524185473859	108	6	77.797865119555	214	0	89.22365600183443	165	0	103.39112353831945	53	6	89.44209450254071	38	5	70.22177310151069	298	0	95.79151821278828	1930	0	102.76083284384849	58	0	90.41177512522503	397	0	93.04250322129201	5737	0	113.9762457352208	507	0	102.65416794435325	431	0	76.62283591640755	4237	0	106.53460160200498	4420	0	92.98484480990274	284	0	102.12171338815851	782	0	97.82045153819418	118	0	96.08594867340433	159	0	88.3607823382233	189	0	74.23945779990024	1582	0	99.50863700499266	67	8	94.93273798180208	91	0	69.76077103038567	91	0	87.1693180870702	229	0	96.14836091686699	38108	0	118.83710201376041	1171	0	101.29546183582374	14067	0	103.86916996553451	79	5	63.98736497840298	781	0	111.1086330344025	15384	0	99.27092415229622	1344	0	102.4354473018615	8363	0	101.60618122234602	3716	0	98.19499977727018	258	0	89.44635764114909	175	3	100.69487760457476	692	0	108.42120225716516	275	0	67.48123515362117	1546	0	99.20848742793561	782	0	105.979110868645	261	0	95.51367505254959	758	0	103.56395332882742	1259	0	100.97902235969653	337	0	101.16431451220477	712	0	99.69915238810353	983	0	102.57798784569367	4561	0	104.80572588371767	4040	0	95.65814435946466	837	0	97.14181685442759	221	0	99.60761811461148	97	0	82.82857455023795	1045	0	94.31131109820426	1407	0	102.04223837203592	6226	0	115.28685660535133	761	0	86.41595408329684	66	0	101.23283097732948	952	0	92.3602159165328	391	0	114.07998062979038	10391	0	107.29972034960646	2886	0	105.17361234722483	752	0	89.0778113544733	409	0	104.78809840117061	363	0	110.98155849871219	159	0	96.96005384776429	2793	0	101.7611342931354	71	0	97.80118710046575	65	0	87.52587709639359	1633	0	92.27063256758747	136	0	95.89846499615379	1121	0	104.87309752552488	57	2	80.68608558962883	910	0	100.67753832350314	123	0	94.0863201147783	766	0	103.80450064700855	117	0	81.1657037140225	9093	0	107.16528980738462	8499	0	111.76185925230612	314	0	86.37247493536306	485	0	109.5995577588074	228	0	98.48700768989514	84	0	81.05486639707026	149	0	85.12814362803677	184	0	96.84227924787756	23	6	92.08442465278277	54	5	94.74504203418859	377	0	103.08661636759814	603	0	109.6052800195768	69	9	63.476917438639035	885	0	94.37921449162597	616	0	104.26649291150713	893	0	115.80923828301319	121	5	81.1462061500395	1057	0	97.32763843575873	57	11	94.80943025223108	648	0	92.72887009730309	2503	0	91.60144241338025	194	0	97.7298860222769	1993	0	111.48929756129267	2760	0	105.98564198267516	1461	0	96.41906033052055	128	0	91.6230944991178	6679	0	108.76368979717763	153	0	70.70792293831515	351	0	96.20350268751274	26	10	86.84835443697054	421	0	104.81754006718872	22445	0	110.89546230773456	1509	0	105.57487046348822	159	0	106.59364923566727	163	0	88.54372104511675	587	0	71.74174169843913	2172	0	107.03821064574332	354	0	100.01712576885078	220	0	88.6821521487212	4505	0	111.8037115576661	4138	0	102.66824507988132	276	0	106.27080155998642	764	0	84.4392044053041	200	0	101.55761248595438	210	0	58.824394779727854	28	6	85.96081707950945	46	9	92.8422233786991	1363	0	83.66310172190778	122	0	79.59405908717815	148	0	88.21329127017457	2100	0	113.15223116458466	4316	0	105.53930871779144	259	0	79.09957949017404	197	0	95.78857338391333	132	0	76.4173717672913	42	5	96.10495792633716	257	0	84.36256204734696	42	5	64.42383992468731	721	0	100.96852159737554	173	0	100.32274794008612	1076	0	83.69505239645908	89	3	93.62219510328997	97	0	95.19967424405478	species_group	Streptococcus anginosus group
1328	799	743	96.96518999235259	34	34	71.02817542445977	46	46	92.5964072687287	2225	2116	102.2323042991884	200	200	105.02917921837752	542	531	101.39732238796682	387	370	117.14275970919047	69	69	83.40470139929614	4309	4279	110.81668383139535	9	9	64.69778843235684	184	149	82.78489535911943	132	132	92.80904560314418	327	78	64.39888312686175	132	124	101.97123606474413	399	389	103.48423362482262	969	954	106.61605070698565	1115	1047	98.01839925709528	73	49	77.30121225263927	178	141	86.26909232539516	43	35	89.97859334961873	35	35	94.43043419026903	23	23	69.95614782715339	181	158	90.70977770819866	1671	1615	103.58035656869586	35	35	87.77025649711149	238	231	94.71373680743429	5209	5087	117.21148446867879	450	443	103.62805455988254	187	160	70.00758056366756	2832	2708	106.26807231404898	2752	2431	91.82637835827173	226	226	105.45022156483044	436	400	98.10618833772996	29	29	87.19224548427819	100	100	84.49900792350596	115	104	66.96809373135629	1101	1061	100.2919933548205	59	59	97.52023352425897	58	44	61.724803866685754	45	45	75.8099427803735	188	181	96.82375532363875	36396	31277	119.94796407576769	487	475	99.72127282017466	13231	12624	104.35649401459136	24	24	58.52745958919538	703	703	113.46479435869495	14705	13897	99.69523170346714	1219	1211	102.7396058595492	6853	6752	101.66667808119057	3193	3102	98.00199135162138	129	129	88.50272777822984	164	149	101.30932856002899	654	654	110.32107255120172	160	160	63.14061593531004	1105	1056	101.9836145308432	449	441	106.98015399770891	71	71	97.4487244184546	576	543	104.51142290866981	924	888	99.77522798281441	308	299	102.00695176641018	562	541	101.16767534408089	694	673	103.98474754078127	229	186	83.12818295401428	3729	137	95.34225884480989	391	330	102.55370023289541	54	54	89.52828532981354	50	50	70.52088597118221	512	396	87.99763915654265	370	306	85.32329540022576	5891	4919	116.72057661295742	443	349	76.27838961942898	47	47	103.80090217701994	828	714	93.34063862804	363	355	115.61799878622324	9346	9112	109.46258268443663	2568	2099	106.70576760092004	519	328	88.34413716611898	256	256	104.60269911041135	305	290	112.93531738216257	101	101	99.24211657177159	2498	2393	102.4237115584731	35	35	94.72581731927421	33	33	82.81039464591787	1241	1203	95.54865600601504	93	86	99.48300531713748	403	389	98.27783312655201	36	16	75.38660107484652	750	740	101.74520837554276	67	67	91.70992275551004	620	521	104.57910997136143	61	61	80.89351170433477	7768	7646	107.78503392827022	7616	7427	113.0342806419389	174	161	85.3651306874477	418	411	112.40290828153637	158	115	96.54525546273564	63	63	80.3335509401444	100	92	78.87276661855157	139	139	99.48571070489685	0	0	-inf	16	16	84.46866137545993	203	203	105.40312982088803	508	499	111.41835370494343	60	60	63.248255943712735	738	730	99.94298631298209	539	516	106.89197979796859	836	789	117.16914477581851	91	91	78.8299181234465	658	216	92.42000758593338	46	46	97.81039418997204	463	463	94.03333932830367	2285	2084	92.89648835359444	128	128	101.56076844197656	1692	1602	113.0760472080583	2207	2148	107.1461166716521	1132	975	96.47227136344739	35	35	88.23080571314516	6399	6334	109.44281020767284	70	70	70.60711708681897	316	294	97.00664983109782	16	16	85.63831558896321	367	367	107.19385384655735	19356	18844	111.87608364312831	1386	1347	106.31610248021424	90	90	106.47469940897241	126	104	89.53208749638313	528	528	68.74685531583215	2042	2008	107.89749614477708	272	254	101.76265134353771	79	79	84.20379745555805	1853	1745	105.48351906750561	3893	3759	103.41870529708811	197	197	107.22684446521087	393	363	72.50312991822629	104	104	101.06828654524345	72	72	69.66425119211073	22	22	82.61356248295964	37	37	91.26332865631205	1119	1101	85.99331506323503	85	85	84.74477337520007	106	78	88.96609576473422	1911	1709	114.19263109283793	3830	3571	107.95162185302132	225	225	77.91701993181017	107	107	88.9789218334111	55	55	99.9114341696496	17	17	91.1224564412301	48	48	90.2889942507097	22	22	71.00970950499658	545	536	101.72885807281386	128	128	101.78734944859009	525	515	87.55369408266996	64	64	95.48744198327778	59	59	90.40577997991635	species	Streptococcus anginosus
862970	0	0	-inf	0	0	-inf	0	0	-inf	13	13	99.79054984773991	0	0	-inf	0	0	-inf	0	0	-inf	0	0	-inf	0	0	-inf	0	0	-inf	0	0	-inf	0	0	-inf	0	0	-inf	8	8	61.82231801929435	10	10	102.92345321396188	0	0	-inf	26	26	87.71049736343775	0	0	-inf	0	0	-inf	0	0	-inf	0	0	-inf	0	0	-inf	0	0	-inf	18	18	94.54689491418218	0	0	-inf	0	0	-inf	77	77	97.60468340723422	0	0	-inf	15	15	57.82971364970147	55	55	93.8640706235114	104	104	75.94770354734992	0	0	-inf	12	12	97.81958192841883	0	0	-inf	0	0	-inf	11	11	76.61422372324722	11	11	96.7202996893421	0	0	-inf	0	0	-inf	0	0	-inf	0	0	-inf	30	30	95.58020454598542	0	0	-inf	92	92	101.84138390556107	0	0	-inf	0	0	-inf	689	689	90.41214700532389	0	0	-inf	11	11	86.80722849911982	14	14	101.37228093620115	0	0	-inf	0	0	-inf	0	0	-inf	0	0	-inf	11	11	97.50138487236839	0	0	-inf	0	0	-inf	0	0	-inf	0	0	-inf	0	0	-inf	0	0	-inf	0	0	-inf	0	0	-inf	3579	3579	96.09041513316117	9	9	76.71811641594057	0	0	-inf	0	0	-inf	0	0	-inf	0	0	-inf	0	0	-inf	0	0	-inf	0	0	-inf	0	0	-inf	8	8	111.43893489361709	43	43	101.64999265827352	0	0	-inf	0	0	-inf	0	0	-inf	15	15	104.55074434598825	0	0	-inf	23	23	100.53488696580338	0	0	-inf	0	0	-inf	10	10	90.18193517172925	0	0	-inf	0	0	-inf	0	0	-inf	0	0	-inf	0	0	-inf	85	85	96.06794419102631	0	0	-inf	24	24	81.51837634134704	95	95	108.06852007108014	13	13	90.91010138133295	7	7	93.99674053768419	43	43	106.71028484005483	0	0	-inf	0	0	-inf	0	0	-inf	0	0	-inf	0	0	-inf	0	0	-inf	0	0	-inf	0	0	-inf	0	0	-inf	13	13	83.45570502314717	26	26	115.4480712483924	0	0	-inf	442	442	96.0454139376436	0	0	-inf	0	0	-inf	36	36	99.6921383421966	0	0	-inf	57	57	108.4021395650151	13	13	91.0231171402323	121	121	92.02240188423907	0	0	-inf	19	19	97.74134125043169	0	0	-inf	0	0	-inf	0	0	-inf	0	0	-inf	356	356	104.4301623892297	0	0	-inf	0	0	-inf	0	0	-inf	0	0	-inf	10	10	87.84534858650008	0	0	-inf	0	0	-inf	0	0	-inf	20	20	87.09822443480421	0	0	-inf	11	11	64.1556880253856	0	0	-inf	0	0	-inf	0	0	-inf	0	0	-inf	0	0	-inf	0	0	-inf	0	0	-inf	0	0	-inf	100	100	92.39984334899661	0	0	-inf	0	0	-inf	0	0	-inf	0	0	-inf	0	0	-inf	0	0	-inf	0	0	-inf	0	0	-inf	0	0	-inf	0	0	-inf	0	0	-inf	strain	Streptococcus anginosus C1051
862971	0	0	-inf	0	0	-inf	0	0	-inf	30	30	98.7315819730756	0	0	-inf	0	0	-inf	0	0	-inf	0	0	-inf	8	8	103.4146458647427	0	0	-inf	27	27	51.480125286816026	0	0	-inf	236	236	51.455680768162516	0	0	-inf	0	0	-inf	0	0	-inf	11	11	86.98874185277589	24	24	56.52895476202599	37	37	54.97288357510006	8	8	56.17708192538555	0	0	-inf	0	0	-inf	23	23	52.518348811841726	0	0	-inf	0	0	-inf	0	0	-inf	11	11	94.48780657259923	0	0	-inf	12	12	76.01968596182016	11	11	85.90981071643492	76	76	84.8303478710399	0	0	-inf	7	7	77.5173640984012	0	0	-inf	0	0	-inf	0	0	-inf	0	0	-inf	0	0	-inf	14	14	47.4571883525868	0	0	-inf	0	0	-inf	226	226	110.6936097891083	0	0	-inf	13	13	107.87132046226476	0	0	-inf	0	0	-inf	0	0	-inf	0	0	-inf	0	0	-inf	10	10	92.30071058236524	0	0	-inf	8	8	79.125	0	0	-inf	0	0	-inf	10	10	106.51141105058824	0	0	-inf	0	0	-inf	7	7	75.87056597249688	11	11	57.65336641421581	0	0	-inf	8	8	98.53257179402553	9	9	70.69318075968289	17	17	80.91709199804296	13	13	82.79022094875631	12	12	65.33708961502006	0	0	-inf	0	0	-inf	106	106	63.39902503535435	51	51	86.69537700584753	293	293	91.75372240778492	94	94	74.16685318729355	0	0	-inf	18	18	70.97859290898205	0	0	-inf	41	41	93.05018968714684	217	217	87.17046816642035	103	103	93.9813593270989	0	0	-inf	0	0	-inf	0	0	-inf	0	0	-inf	0	0	-inf	0	0	-inf	8	8	84.60126318315976	7	7	82.5700000894162	7	7	63.52856920902932	20	20	49.21072088990167	0	0	-inf	0	0	-inf	0	0	-inf	0	0	-inf	25	25	80.860086374756	0	0	-inf	0	0	-inf	0	0	-inf	0	0	-inf	0	0	-inf	8	8	59.19391231902759	0	0	-inf	0	0	-inf	0	0	-inf	0	0	-inf	0	0	-inf	0	0	-inf	0	0	-inf	0	0	-inf	7	7	94.42364458779912	0	0	-inf	0	0	-inf	0	0	-inf	0	0	-inf	110	110	73.18447088783006	0	0	-inf	0	0	-inf	11	11	68.30079519840805	10	10	94.12254683812778	0	0	-inf	17	17	84.00014544528989	0	0	-inf	13	13	72.00150314937397	0	0	-inf	0	0	-inf	14	14	97.9082681067834	8	8	88.5086918190407	0	0	-inf	22	22	50.03920084698497	0	0	-inf	17	17	91.65583545265528	18	18	79.84407122967875	0	0	-inf	62	62	89.14093234064524	8	8	85.2104956135224	0	0	-inf	10	10	53.42958649258047	0	0	-inf	0	0	-inf	0	0	-inf	0	0	-inf	18	18	61.79916143904919	0	0	-inf	28	28	89.8190224545284	12	12	104.7196812181858	26	26	89.56642645912115	0	0	-inf	0	0	-inf	0	0	-inf	0	0	-inf	0	0	-inf	0	0	-inf	0	0	-inf	0	0	-inf	0	0	-inf	0	0	-inf	0	0	-inf	strain	Streptococcus anginosus C238
1272910	56	0	103.38014869979021	0	0	-inf	0	0	-inf	66	0	93.46551695612615	0	0	-inf	11	0	95.54808652755587	17	0	99.31763527791847	0	0	-inf	22	0	86.74345047115791	0	0	-inf	8	0	91.95560143817497	0	0	-inf	13	0	90.01461169071273	0	0	-inf	0	0	-inf	15	0	87.8771256445289	31	0	87.64229863785626	0	0	-inf	0	0	-inf	0	0	-inf	0	0	-inf	0	0	-inf	0	0	-inf	38	0	88.91065915058321	0	0	-inf	7	0	89.69537650100885	34	0	86.32039707654839	7	0	104.6295496184885	0	0	-inf	58	0	97.04232425417197	141	0	99.8708067137236	0	0	-inf	17	0	94.61978001600052	0	0	-inf	0	0	-inf	0	0	-inf	29	0	92.00430912256665	0	0	-inf	0	0	-inf	0	0	-inf	7	0	97.44569214177989	4863	1	109.03739767857725	12	0	76.56527219122428	502	0	96.49508717479151	0	0	-inf	0	0	-inf	106	0	82.53021548338252	8	0	86.1206283246321	49	0	93.83582137760901	67	0	91.38191190413502	0	0	-inf	7	0	101.85908534072612	0	0	-inf	0	0	-inf	28	0	83.87694801761045	8	0	76.37302254088884	0	0	-inf	26	0	91.13703363651449	25	0	87.70265191912941	9	0	87.03714639474825	13	0	87.30851532018858	12	0	88.45429812848406	26	0	84.30648592136906	0	0	-inf	40	0	98.64534991974824	0	0	-inf	0	0	-inf	10	0	80.55715946849382	13	0	75.32264569386801	679	0	105.23556125184682	0	0	-inf	0	0	-inf	96	0	89.90935390983667	0	0	-inf	150	0	89.21749263113624	252	0	103.80851054785902	88	0	90.43636347054776	0	0	-inf	0	0	-inf	0	0	-inf	82	0	93.47473273061995	0	0	-inf	0	0	-inf	20	0	81.0613851046929	0	0	-inf	7	0	93.15975637274038	0	0	-inf	10	0	85.0661415120504	0	0	-inf	14	0	93.19737873257979	0	0	-inf	73	0	91.18185964248995	94	0	95.29380899217213	0	0	-inf	0	0	-inf	0	0	-inf	0	0	-inf	0	0	-inf	0	0	-inf	0	0	-inf	0	0	-inf	0	0	-inf	9	0	93.89414074383707	0	0	-inf	8	0	91.90144435042	10	0	93.99188421409627	14	0	101.05986382424923	0	0	-inf	0	0	-inf	0	0	-inf	0	0	-inf	55	0	77.20403083558105	0	0	-inf	33	0	94.29137308792724	35	0	96.09569547530586	26	0	88.79797867342465	0	0	-inf	29	0	84.45443815932971	0	0	-inf	9	0	94.63413531898257	0	0	-inf	0	0	-inf	142	1	90.30601080957229	31	0	85.3252557795987	0	0	-inf	0	0	-inf	0	0	-inf	7	0	69.66557132039338	0	0	-inf	0	0	-inf	46	0	89.08956529239877	106	0	90.70606294240108	0	0	-inf	9	0	65.48251094666601	0	0	-inf	0	0	-inf	0	0	-inf	0	0	-inf	0	0	-inf	0	0	-inf	0	0	-inf	190	0	106.9994136699586	133	0	93.05462061483837	0	0	-inf	0	0	-inf	0	0	-inf	0	0	-inf	0	0	-inf	0	0	-inf	9	0	99.86749540489434	0	0	-inf	10	0	95.39038181055011	0	0	-inf	0	0	-inf	subspecies	Streptococcus anginosus subsp. whileyi
1353243	56	56	103.38014869979021	0	0	-inf	0	0	-inf	66	66	93.46551695612615	0	0	-inf	11	11	95.54808652755587	17	17	99.31763527791847	0	0	-inf	22	22	86.74345047115791	0	0	-inf	8	8	91.95560143817497	0	0	-inf	13	13	90.01461169071273	0	0	-inf	0	0	-inf	15	15	87.8771256445289	31	31	87.64229863785626	0	0	-inf	0	0	-inf	0	0	-inf	0	0	-inf	0	0	-inf	0	0	-inf	38	38	88.91065915058321	0	0	-inf	7	7	89.69537650100885	34	34	86.32039707654839	7	7	104.6295496184885	0	0	-inf	58	58	97.04232425417197	141	141	99.8708067137236	0	0	-inf	17	17	94.61978001600052	0	0	-inf	0	0	-inf	0	0	-inf	29	29	92.00430912256665	0	0	-inf	0	0	-inf	0	0	-inf	7	7	97.44569214177989	4862	4862	109.03303256613923	12	12	76.56527219122428	502	502	96.49508717479151	0	0	-inf	0	0	-inf	106	106	82.53021548338252	8	8	86.1206283246321	49	49	93.83582137760901	67	67	91.38191190413502	0	0	-inf	7	7	101.85908534072612	0	0	-inf	0	0	-inf	28	28	83.87694801761045	8	8	76.37302254088884	0	0	-inf	26	26	91.13703363651449	25	25	87.70265191912941	9	9	87.03714639474825	13	13	87.30851532018858	12	12	88.45429812848406	26	26	84.30648592136906	0	0	-inf	40	40	98.64534991974824	0	0	-inf	0	0	-inf	10	10	80.55715946849382	13	13	75.32264569386801	679	679	105.23556125184682	0	0	-inf	0	0	-inf	96	96	89.90935390983667	0	0	-inf	150	150	89.21749263113624	252	252	103.80851054785902	88	88	90.43636347054776	0	0	-inf	0	0	-inf	0	0	-inf	82	82	93.47473273061995	0	0	-inf	0	0	-inf	20	20	81.0613851046929	0	0	-inf	7	7	93.15975637274038	0	0	-inf	10	10	85.0661415120504	0	0	-inf	14	14	93.19737873257979	0	0	-inf	73	73	91.18185964248995	94	94	95.29380899217213	0	0	-inf	0	0	-inf	0	0	-inf	0	0	-inf	0	0	-inf	0	0	-inf	0	0	-inf	0	0	-inf	0	0	-inf	9	9	93.89414074383707	0	0	-inf	8	8	91.90144435042	10	10	93.99188421409627	14	14	101.05986382424923	0	0	-inf	0	0	-inf	0	0	-inf	0	0	-inf	55	55	77.20403083558105	0	0	-inf	33	33	94.29137308792724	35	35	96.09569547530586	26	26	88.79797867342465	0	0	-inf	29	29	84.45443815932971	0	0	-inf	9	9	94.63413531898257	0	0	-inf	0	0	-inf	141	141	90.27272010609407	31	31	85.3252557795987	0	0	-inf	0	0	-inf	0	0	-inf	7	7	69.66557132039338	0	0	-inf	0	0	-inf	46	46	89.08956529239877	106	106	90.70606294240108	0	0	-inf	9	9	65.48251094666601	0	0	-inf	0	0	-inf	0	0	-inf	0	0	-inf	0	0	-inf	0	0	-inf	0	0	-inf	190	190	106.9994136699586	133	133	93.05462061483837	0	0	-inf	0	0	-inf	0	0	-inf	0	0	-inf	0	0	-inf	0	0	-inf	9	9	99.86749540489434	0	0	-inf	10	10	95.39038181055011	0	0	-inf	0	0	-inf	strain	Streptococcus anginosus subsp. whileyi MAS624
1671923	0	0	-inf	0	0	-inf	0	0	-inf	0	0	-inf	0	0	-inf	0	0	-inf	0	0	-inf	0	0	-inf	0	0	-inf	0	0	-inf	0	0	-inf	0	0	-inf	0	0	-inf	0	0	-inf	0	0	-inf	0	0	-inf	0	0	-inf	0	0	-inf	0	0	-inf	0	0	-inf	0	0	-inf	0	0	-inf	0	0	-inf	0	0	-inf	0	0	-inf	0	0	-inf	0	0	-inf	0	0	-inf	0	0	-inf	0	0	-inf	0	0	-inf	0	0	-inf	0	0	-inf	0	0	-inf	0	0	-inf	0	0	-inf	0	0	-inf	0	0	-inf	0	0	-inf	0	0	-inf	0	0	-inf	0	0	-inf	0	0	-inf	0	0	-inf	0	0	-inf	0	0	-inf	13	13	91.91950575561899	0	0	-inf	41	41	95.01862643579608	0	0	-inf	0	0	-inf	0	0	-inf	0	0	-inf	0	0	-inf	0	0	-inf	0	0	-inf	0	0	-inf	0	0	-inf	0	0	-inf	0	0	-inf	0	0	-inf	0	0	-inf	0	0	-inf	0	0	-inf	0	0	-inf	0	0	-inf	0	0	-inf	0	0	-inf	0	0	-inf	0	0	-inf	0	0	-inf	0	0	-inf	0	0	-inf	0	0	-inf	0	0	-inf	0	0	-inf	0	0	-inf	0	0	-inf	0	0	-inf	0	0	-inf	0	0	-inf	0	0	-inf	0	0	-inf	0	0	-inf	0	0	-inf	0	0	-inf	0	0	-inf	0	0	-inf	0	0	-inf	0	0	-inf	0	0	-inf	0	0	-inf	0	0	-inf	0	0	-inf	0	0	-inf	0	0	-inf	0	0	-inf	0	0	-inf	0	0	-inf	0	0	-inf	0	0	-inf	0	0	-inf	0	0	-inf	0	0	-inf	0	0	-inf	0	0	-inf	0	0	-inf	0	0	-inf	0	0	-inf	0	0	-inf	0	0	-inf	0	0	-inf	0	0	-inf	0	0	-inf	0	0	-inf	0	0	-inf	0	0	-inf	0	0	-inf	0	0	-inf	0	0	-inf	0	0	-inf	0	0	-inf	0	0	-inf	0	0	-inf	0	0	-inf	0	0	-inf	0	0	-inf	0	0	-inf	0	0	-inf	0	0	-inf	0	0	-inf	0	0	-inf	0	0	-inf	0	0	-inf	0	0	-inf	0	0	-inf	0	0	-inf	0	0	-inf	0	0	-inf	0	0	-inf	0	0	-inf	0	0	-inf	0	0	-inf	0	0	-inf	0	0	-inf	0	0	-inf	0	0	-inf	0	0	-inf	0	0	-inf	0	0	-inf	0	0	-inf	0	0	-inf	0	0	-inf	0	0	-inf	subspecies	Streptococcus anginosus subsp. anginosus
1338	1011	864	100.70861804646745	55	43	99.86511539675364	49	49	100.6036754606984	304	184	86.1032951105296	66	66	99.480467740384	94	87	99.65386916215341	35	35	91.1673188385896	8	8	95.016017412626	55	43	88.15908552207472	11	11	57.24982846489297	7	7	74.29774421672644	35	9	76.82557043195116	59	59	102.37360736433943	48	48	104.40884614917452	25	25	93.4303468264248	61	42	82.97333418588903	442	292	103.16334193585683	29	29	80.48418743624376	7	7	84.20484806895715	103	103	112.31473157135726	12	12	83.68772371117502	0	0	-inf	89	81	103.54192903180775	130	104	93.58254064783264	16	16	92.57845180356586	58	44	76.45904721056453	344	201	79.87982415074856	20	20	94.44031839145983	185	133	82.21604292145084	522	342	101.0202588060791	835	511	90.7035632170911	34	19	89.15959099860117	100	69	84.05076390377637	19	19	90.62371798611225	31	31	92.4202631237659	55	36	87.61668674482287	149	113	87.2399984213455	0	0	-inf	17	17	91.69156435981046	24	24	102.78035351066268	27	27	89.55638866041993	247	80	93.33052596696002	305	250	101.86120571106109	230	182	90.11548355734865	50	11	67.39484207721992	63	54	93.31245676879793	355	293	86.11055452213441	47	18	92.1011502248926	1216	995	103.84352956592826	268	239	98.63579174801797	32	25	86.19514468277524	0	0	-inf	23	23	72.61652777019204	69	50	72.98535273086249	175	117	82.51212695337614	277	230	107.25195299828177	141	111	95.9960018849182	99	90	105.0062335178431	108	82	97.5490024343727	13	13	89.78979657488162	47	28	81.66886535879428	125	95	95.96500654584818	4149	3638	106.60234878375806	264	238	101.41285610739823	112	72	79.039768741166	110	80	104.34988646014509	18	18	82.76668510208259	77	61	91.00192628781488	37	12	93.01564078913879	38	13	98.30003824910193	47	26	61.32837247194056	7	7	95.01168445546098	75	64	88.33417768820397	9	9	92.07538960043482	628	352	83.32451136864445	43	43	91.07023009996848	56	34	83.42858271843365	103	96	104.17656279709335	21	21	95.15175361516847	16	16	88.00724786829014	97	90	93.96493715006622	27	19	102.88833252967989	20	12	101.98617770167871	330	275	81.34881283440535	20	20	81.99232673061859	342	271	107.39432642127375	19	19	91.64153894286147	87	77	93.4476129850533	31	31	93.00159274239668	75	59	100.17217449477134	34	21	88.6892048395352	612	488	100.12183666313652	436	354	97.86734676248021	63	63	94.21538206523063	44	44	97.98141986314846	27	27	101.89478990195839	14	14	88.25922086635504	24	24	102.41489604839093	23	23	90.77683666987116	8	8	99.25545434226744	33	33	99.76423886108162	150	122	102.32612241062874	44	44	101.51222844509171	0	0	-inf	41	41	80.92281519724318	39	39	78.35677288032745	18	18	105.01220525983085	0	0	-inf	240	198	103.92410622719443	0	0	-inf	151	132	92.5188964648888	82	21	84.29261999617368	17	17	89.4657603605067	86	70	94.99197117637601	290	193	100.69511795485155	130	102	93.76422145996348	69	52	94.40333304559998	114	88	89.20288306247438	17	9	91.68069732565928	8	8	69.14426074407599	0	0	-inf	35	25	90.50912501119083	919	772	99.29850560841105	82	70	95.22640342589074	33	25	112.01258363598483	20	20	87.49903207043275	39	39	101.20675824839668	90	53	94.27822282434543	49	49	99.09196071160193	129	87	92.65370786304713	125	99	94.48731655119181	116	94	89.95936240109103	35	24	107.93774209371514	292	210	101.32005432112403	25	25	90.16336584965391	122	52	51.38503703298069	0	0	-inf	0	0	-inf	159	12	75.4169227035453	23	23	76.35223708152861	9	9	63.78373419862646	69	69	101.83342963275797	279	173	81.91058587025523	19	19	78.79693064499317	54	43	102.84438082282466	7	7	97.64437635787759	0	0	-inf	11	11	103.97185760795996	0	0	-inf	110	103	99.2214099519265	16	16	90.64689598479018	484	209	79.13145379706171	22	22	90.01030739784082	16	16	109.71156682092987	species	Streptococcus intermedius
862966	91	91	94.28998670792403	12	12	73.36694109027228	0	0	-inf	20	20	82.19385301986937	0	0	-inf	0	0	-inf	0	0	-inf	0	0	-inf	12	12	98.2900841144329	0	0	-inf	0	0	-inf	0	0	-inf	0	0	-inf	0	0	-inf	0	0	-inf	9	9	85.19740180152976	30	30	92.16478443319751	0	0	-inf	0	0	-inf	0	0	-inf	0	0	-inf	0	0	-inf	0	0	-inf	10	10	80.85966007364901	0	0	-inf	7	7	75.21324110109641	120	120	85.90246839751161	0	0	-inf	52	52	77.86412681872343	50	50	85.67703817843422	209	209	88.89018394520274	15	15	81.90080102913772	16	16	92.3288307229506	0	0	-inf	0	0	-inf	19	19	85.171502842507	22	22	70.0188789841071	0	0	-inf	0	0	-inf	0	0	-inf	0	0	-inf	91	91	98.03848783439602	27	27	86.86691417753076	23	23	90.88028489325046	0	0	-inf	9	9	79.31914038799141	34	34	78.63137214644219	8	8	101.68472336709101	150	150	87.60184354759163	15	15	85.40842840458166	7	7	73.68851839218047	0	0	-inf	0	0	-inf	19	19	75.31527407562932	42	42	72.6473578517259	29	29	85.44086118067253	13	13	91.35572738826995	9	9	99.91962507822048	15	15	99.1233472748333	0	0	-inf	0	0	-inf	13	13	82.33283540613805	227	227	100.47811921612018	16	16	82.59475003778034	28	28	77.9497199403461	14	14	74.43230480876716	0	0	-inf	0	0	-inf	0	0	-inf	8	8	87.32387387604895	21	21	49.389484445369995	0	0	-inf	11	11	88.93633808044292	0	0	-inf	103	103	86.14475868337415	0	0	-inf	0	0	-inf	0	0	-inf	0	0	-inf	0	0	-inf	0	0	-inf	0	0	-inf	0	0	-inf	35	35	79.53204405477291	0	0	-inf	29	29	98.12503622942572	0	0	-inf	10	10	83.76509813603553	0	0	-inf	16	16	80.23270639948805	0	0	-inf	68	68	89.19785256253583	41	41	92.84479921432015	0	0	-inf	0	0	-inf	0	0	-inf	0	0	-inf	0	0	-inf	0	0	-inf	0	0	-inf	0	0	-inf	13	13	87.71655594534697	0	0	-inf	0	0	-inf	0	0	-inf	0	0	-inf	0	0	-inf	0	0	-inf	27	27	92.49627715722082	0	0	-inf	19	19	75.06379440532287	22	22	88.70094091514756	0	0	-inf	8	8	95.40315506230775	38	38	89.66049871042894	8	8	78.13117055802289	9	9	76.7281953492212	16	16	84.49307642483811	0	0	-inf	0	0	-inf	0	0	-inf	10	10	80.00905321401454	68	68	94.98687440586711	12	12	92.89220960204891	0	0	-inf	0	0	-inf	0	0	-inf	23	23	82.20777370340012	0	0	-inf	8	8	107.0766250552311	11	11	96.06991131758254	11	11	90.34372145796995	0	0	-inf	46	46	95.51673111023464	0	0	-inf	0	0	-inf	0	0	-inf	0	0	-inf	133	133	75.34013215874265	0	0	-inf	0	0	-inf	0	0	-inf	56	56	74.4340974105607	0	0	-inf	0	0	-inf	0	0	-inf	0	0	-inf	0	0	-inf	0	0	-inf	0	0	-inf	0	0	-inf	27	27	85.77966961634209	0	0	-inf	0	0	-inf	strain	Streptococcus intermedius C270
862967	56	56	102.19110444883627	0	0	-inf	0	0	-inf	100	100	86.73779183374388	0	0	-inf	7	7	91.72569987469939	0	0	-inf	0	0	-inf	0	0	-inf	0	0	-inf	0	0	-inf	26	26	68.14782242983694	0	0	-inf	0	0	-inf	0	0	-inf	10	10	81.11517453771822	120	120	105.35365859937639	0	0	-inf	0	0	-inf	0	0	-inf	0	0	-inf	0	0	-inf	8	8	82.75	16	16	94.36413681877202	0	0	-inf	7	7	80.54241977247811	23	23	89.5484480923553	0	0	-inf	0	0	-inf	130	130	107.5306706762652	115	115	104.17691065015501	0	0	-inf	15	15	91.5097950101833	0	0	-inf	0	0	-inf	0	0	-inf	14	14	79.60416612376495	0	0	-inf	0	0	-inf	0	0	-inf	0	0	-inf	76	76	85.60365552788124	28	28	100.57499898034447	25	25	87.03430391725036	39	39	60.26857811023536	0	0	-inf	28	28	88.17252948234447	21	21	82.49385271362826	71	71	102.79744998025734	14	14	98.60899161899184	0	0	-inf	0	0	-inf	0	0	-inf	0	0	-inf	16	16	73.19948261894139	18	18	108.27286092649051	17	17	95.28343774837542	0	0	-inf	11	11	96.86149032832898	0	0	-inf	19	19	63.699567853646975	17	17	100.00073681149102	284	284	100.93602921678806	10	10	99.16220356822875	12	12	100.58475735451705	16	16	110.62889419716247	0	0	-inf	16	16	73.34724036102962	25	25	101.38992062282544	17	17	97.37612198122201	0	0	-inf	0	0	-inf	0	0	-inf	0	0	-inf	173	173	72.11607521784114	0	0	-inf	22	22	79.83786622771282	7	7	104.98090680245892	0	0	-inf	0	0	-inf	7	7	90.27878511295538	8	8	102.68961941106124	8	8	104.36129953986517	20	20	68.27556810462531	0	0	-inf	42	42	104.26284581118128	0	0	-inf	0	0	-inf	0	0	-inf	0	0	-inf	13	13	74.5565875702373	56	56	96.8459990370276	41	41	94.99740016139356	0	0	-inf	0	0	-inf	0	0	-inf	0	0	-inf	0	0	-inf	0	0	-inf	0	0	-inf	0	0	-inf	15	15	113.53481749899773	0	0	-inf	0	0	-inf	0	0	-inf	0	0	-inf	0	0	-inf	0	0	-inf	15	15	101.86772691266177	0	0	-inf	0	0	-inf	39	39	90.24868488942712	0	0	-inf	8	8	79.46465859897822	59	59	97.23262351924666	20	20	86.92900377878433	8	8	76.56394555495973	10	10	79.94717738894094	8	8	71.09552952116232	0	0	-inf	0	0	-inf	0	0	-inf	79	79	100.92041777879992	0	0	-inf	8	8	122.0340622172514	0	0	-inf	0	0	-inf	14	14	97.33926190471958	0	0	-inf	34	34	67.82817814847165	15	15	92.16060365181112	11	11	95.33498968823378	11	11	101.94934971411087	36	36	100.00110371644183	0	0	-inf	70	70	56.79248679025981	0	0	-inf	0	0	-inf	14	14	69.945471763678	0	0	-inf	0	0	-inf	0	0	-inf	50	50	91.91223319194248	0	0	-inf	11	11	84.78758966949694	0	0	-inf	0	0	-inf	0	0	-inf	0	0	-inf	7	7	67.23896649382736	0	0	-inf	248	248	59.08184308296488	0	0	-inf	0	0	-inf	strain	Streptococcus intermedius B196
76860	208	208	89.69765251910006	68	68	98.04025466367379	9	9	73.27209181218994	185	185	93.91021518064541	74	74	108.64678215871038	49	49	94.61020173070239	38	38	96.20789866903887	14	14	73.28729305531803	118	118	96.97644828047729	7	7	61.91980174740473	17	17	96.40144143212201	36	36	64.21265222200485	264	264	102.72882713241911	15	15	96.05411117202836	69	69	108.16187969236655	89	89	102.06205594676646	804	804	106.10471854692521	0	0	-inf	29	29	108.57000048239753	19	19	85.37044831259504	0	0	-inf	10	10	73.11913241534123	28	28	104.00610637128771	129	129	101.39458355130685	7	7	98.66696442958512	101	101	98.62752158881999	184	184	86.13282433563279	37	37	95.24951967596648	59	59	80.05180973046468	883	772	110.64932174126284	833	833	99.09885417951412	24	24	89.14126810970399	246	225	102.91145771235752	70	70	101.25308832402159	28	28	97.65840866393455	19	19	79.52678811104802	332	284	102.41692558271251	0	0	-inf	16	16	75.58968408628404	22	22	93.37418347957612	14	14	99.79186823479408	1465	1465	95.53961988047942	379	379	102.86295040752218	606	606	98.44930755763257	0	0	-inf	15	15	75.42714595143596	324	324	94.43292624716955	78	78	103.90907141463359	294	294	90.94223374119791	255	255	100.14850430643159	97	22	91.77385317707228	8	8	87.10024211639762	15	15	80.48735831719672	46	46	74.32286476449349	266	266	98.66468154197698	56	56	91.65686738901866	49	49	91.32190794350406	83	83	95.26843264567376	227	227	107.51095256310647	16	16	94.18534319282551	103	103	99.9138474280866	164	164	101.66537463892476	183	183	91.19899866314098	47	47	88.39629718272464	334	334	96.87649645833294	57	57	100.00471377023239	29	29	104.0871414129822	456	456	101.95916781866639	1000	1000	108.56223138217287	297	297	89.02239375259019	271	271	107.33867509151528	12	12	94.80355424963182	49	49	81.95537636544513	19	19	95.1189663392154	417	417	94.93118284054493	275	275	93.07132414774395	177	177	93.01641987071115	50	50	106.99710611425719	37	37	103.86073263660556	42	42	94.88282909887977	198	198	97.22130153588347	9	9	94.49952218412383	12	12	76.39295282639331	62	62	84.78955877503107	23	23	93.49674827698945	376	376	109.6487126064822	0	0	-inf	73	73	98.32481182234469	25	25	101.80012697937049	71	71	100.87727079234682	22	22	70.29318891054609	713	697	106.45900789047094	447	447	103.6348931272968	77	53	82.23188727244897	23	23	80.87771205916782	43	43	103.48204797281362	7	7	73.13799657083341	25	25	93.55436934243757	22	22	86.48174319189894	9	9	94.92642659525895	0	0	-inf	24	24	88.24586063958003	51	51	98.5278846688138	0	0	-inf	106	106	60.84759908510601	38	38	93.6175889486989	39	39	91.64166819152716	25	25	90.88055101285073	159	159	107.68027258192546	0	0	-inf	34	34	75.8975984661647	136	136	74.24955612530351	49	49	90.589828604492	215	215	105.60087740675971	263	263	102.08101966137002	199	199	97.85068929483836	24	24	88.57699649085833	166	166	96.01815040559511	66	66	65.41275998407095	27	27	94.82125965694262	0	0	-inf	19	19	85.2747700635909	2170	2170	107.05983863897742	41	41	101.21454660740939	36	36	101.92366726878002	17	17	82.4472273177119	20	20	93.34995992684584	40	40	91.88165851821537	33	6	87.00349338977036	12	12	75.47042994970829	2527	2527	117.29475471559118	129	129	91.4487781430874	44	44	100.66436130976545	79	79	81.42235754457208	71	71	106.28643028512971	16	16	66.77014374295214	0	0	-inf	0	0	-inf	85	85	68.41173389807781	14	14	53.64771563346933	33	33	92.45779845867793	120	120	103.09217318795177	207	196	92.75309792809186	15	15	97.22132806952774	36	36	105.44465988953901	70	70	55.83505084923686	20	20	99.18430284581646	198	198	81.83644590124516	15	15	55.27059792776919	66	66	97.60183829261045	29	29	99.19670098133527	67	67	86.42631861806512	0	0	-inf	22	22	97.50192335106227	species	Streptococcus constellatus
184250	0	0	-inf	0	0	-inf	0	0	-inf	0	0	-inf	0	0	-inf	0	0	-inf	0	0	-inf	0	0	-inf	0	0	-inf	0	0	-inf	0	0	-inf	0	0	-inf	0	0	-inf	0	0	-inf	0	0	-inf	0	0	-inf	0	0	-inf	0	0	-inf	0	0	-inf	0	0	-inf	0	0	-inf	0	0	-inf	0	0	-inf	0	0	-inf	0	0	-inf	0	0	-inf	0	0	-inf	0	0	-inf	0	0	-inf	111	0	94.35275138231646	0	0	-inf	0	0	-inf	21	0	89.53656518335339	0	0	-inf	0	0	-inf	0	0	-inf	48	0	84.40826826449089	0	0	-inf	0	0	-inf	0	0	-inf	0	0	-inf	0	0	-inf	0	0	-inf	0	0	-inf	0	0	-inf	0	0	-inf	0	0	-inf	0	0	-inf	0	0	-inf	0	0	-inf	75	0	94.37795039076403	0	0	-inf	0	0	-inf	0	0	-inf	0	0	-inf	0	0	-inf	0	0	-inf	0	0	-inf	0	0	-inf	0	0	-inf	0	0	-inf	0	0	-inf	0	0	-inf	0	0	-inf	0	0	-inf	0	0	-inf	0	0	-inf	0	0	-inf	0	0	-inf	0	0	-inf	0	0	-inf	0	0	-inf	0	0	-inf	0	0	-inf	0	0	-inf	0	0	-inf	0	0	-inf	0	0	-inf	0	0	-inf	0	0	-inf	0	0	-inf	0	0	-inf	0	0	-inf	0	0	-inf	0	0	-inf	0	0	-inf	0	0	-inf	0	0	-inf	0	0	-inf	0	0	-inf	0	0	-inf	16	1	68.44558786272073	0	0	-inf	24	0	61.53815814873427	0	0	-inf	0	0	-inf	0	0	-inf	0	0	-inf	0	0	-inf	0	0	-inf	0	0	-inf	0	0	-inf	0	0	-inf	0	0	-inf	0	0	-inf	0	0	-inf	0	0	-inf	0	0	-inf	0	0	-inf	0	0	-inf	0	0	-inf	0	0	-inf	0	0	-inf	0	0	-inf	0	0	-inf	0	0	-inf	0	0	-inf	0	0	-inf	0	0	-inf	0	0	-inf	0	0	-inf	0	0	-inf	0	0	-inf	0	0	-inf	0	0	-inf	0	0	-inf	0	0	-inf	0	0	-inf	27	0	86.5840505425496	0	0	-inf	0	0	-inf	0	0	-inf	0	0	-inf	0	0	-inf	0	0	-inf	0	0	-inf	0	0	-inf	0	0	-inf	0	0	-inf	0	0	-inf	0	0	-inf	0	0	-inf	11	0	63.22141109461101	0	0	-inf	0	0	-inf	0	0	-inf	0	0	-inf	0	0	-inf	0	0	-inf	0	0	-inf	0	0	-inf	0	0	-inf	0	0	-inf	0	0	-inf	subspecies	Streptococcus constellatus subsp. pharyngis
862969	0	0	-inf	0	0	-inf	0	0	-inf	0	0	-inf	0	0	-inf	0	0	-inf	0	0	-inf	0	0	-inf	0	0	-inf	0	0	-inf	0	0	-inf	0	0	-inf	0	0	-inf	0	0	-inf	0	0	-inf	0	0	-inf	0	0	-inf	0	0	-inf	0	0	-inf	0	0	-inf	0	0	-inf	0	0	-inf	0	0	-inf	0	0	-inf	0	0	-inf	0	0	-inf	0	0	-inf	0	0	-inf	0	0	-inf	111	111	94.35275138231646	0	0	-inf	0	0	-inf	21	21	89.53656518335339	0	0	-inf	0	0	-inf	0	0	-inf	48	48	84.40826826449089	0	0	-inf	0	0	-inf	0	0	-inf	0	0	-inf	0	0	-inf	0	0	-inf	0	0	-inf	0	0	-inf	0	0	-inf	0	0	-inf	0	0	-inf	0	0	-inf	0	0	-inf	75	75	94.37795039076403	0	0	-inf	0	0	-inf	0	0	-inf	0	0	-inf	0	0	-inf	0	0	-inf	0	0	-inf	0	0	-inf	0	0	-inf	0	0	-inf	0	0	-inf	0	0	-inf	0	0	-inf	0	0	-inf	0	0	-inf	0	0	-inf	0	0	-inf	0	0	-inf	0	0	-inf	0	0	-inf	0	0	-inf	0	0	-inf	0	0	-inf	0	0	-inf	0	0	-inf	0	0	-inf	0	0	-inf	0	0	-inf	0	0	-inf	0	0	-inf	0	0	-inf	0	0	-inf	0	0	-inf	0	0	-inf	0	0	-inf	0	0	-inf	0	0	-inf	0	0	-inf	0	0	-inf	0	0	-inf	15	15	67.67529372023544	0	0	-inf	24	24	61.53815814873427	0	0	-inf	0	0	-inf	0	0	-inf	0	0	-inf	0	0	-inf	0	0	-inf	0	0	-inf	0	0	-inf	0	0	-inf	0	0	-inf	0	0	-inf	0	0	-inf	0	0	-inf	0	0	-inf	0	0	-inf	0	0	-inf	0	0	-inf	0	0	-inf	0	0	-inf	0	0	-inf	0	0	-inf	0	0	-inf	0	0	-inf	0	0	-inf	0	0	-inf	0	0	-inf	0	0	-inf	0	0	-inf	0	0	-inf	0	0	-inf	0	0	-inf	0	0	-inf	0	0	-inf	0	0	-inf	27	27	86.5840505425496	0	0	-inf	0	0	-inf	0	0	-inf	0	0	-inf	0	0	-inf	0	0	-inf	0	0	-inf	0	0	-inf	0	0	-inf	0	0	-inf	0	0	-inf	0	0	-inf	0	0	-inf	11	11	63.22141109461101	0	0	-inf	0	0	-inf	0	0	-inf	0	0	-inf	0	0	-inf	0	0	-inf	0	0	-inf	0	0	-inf	0	0	-inf	0	0	-inf	0	0	-inf	strain	Streptococcus constellatus subsp. pharyngis C1050
684066	3128	3128	66.21811299978502	293	293	65.44302070874112	233	233	67.41842589969801	208	208	70.75915465527827	954	954	66.08081005697306	645	645	66.82186610548918	233	233	63.79365079616546	117	117	63.53243364725385	770	770	67.92620430351751	138	138	67.24713962836175	36	36	68.04567639356932	101	101	65.59375672250567	15	15	68.1871624708678	322	322	63.70879929620946	14	14	64.4028985813954	40	40	73.45203359881585	1627	1627	65.17286650598243	118	118	65.31577858796628	0	0	-inf	48	48	69.94852053123162	131	131	69.07091306702011	70	70	61.12934589942617	245	245	67.51952900190668	3879	3879	66.08798411002608	59	59	64.88287755557099	347	347	67.01580781860795	11157	11157	68.12836587421724	94	94	64.03311927345945	3436	3436	66.51580976970457	4406	4406	67.06795856264819	10272	10272	66.6868632299346	318	318	65.79531614822815	371	371	64.4312755971949	95	95	65.65174198914266	499	499	66.3866182365652	2627	2627	66.83242335153629	897	897	68.44844641623752	32	32	64.01482691614893	252	252	63.828805779037104	523	523	66.83113326028942	532	532	66.29949304872278	28	28	67.68319728468774	458	458	67.80951723802046	146	146	67.21568233188171	23	23	61.594210063382114	515	515	68.34353397548313	1386	1386	64.92140722946829	75	75	65.20062650770011	12745	12745	66.8509182003898	1645	1645	66.27701784656679	464	464	67.84854945140596	15	15	65.737744966377	772	772	67.2646693232865	3896	3896	64.84017983578711	1751	1751	66.25648643144392	413	413	67.35658953256272	315	315	68.01426460583663	194	194	69.82821445572719	131	131	62.71483994399595	161	161	66.25920108721628	0	0	-inf	249	249	67.99431667457569	460	460	67.81073689448166	711	711	66.87211965468211	1524	1524	66.20321695642258	91	91	68.85564638568161	242	242	67.9360705374726	13	13	68.67876399764363	45	45	62.49555666546929	25	25	64.8395470102642	4097	4097	67.63999873774749	58	58	62.68067682011663	42	42	62.47214660668942	25	25	62.5393629205695	6445	6445	67.6456475656567	138	138	62.82606753519881	718	718	68.31060830103253	175	175	65.7662049420352	165	165	67.23935887675441	72	72	72.10938755978043	98	98	61.05639311970027	13	13	60.22011544469709	31	31	62.4188108499585	8167	8167	66.62210745163955	113	113	65.26079335799355	303	303	67.50704611063121	45	45	62.08952759314094	347	347	66.96943374762002	406	406	66.36579420032719	728	728	67.25834461387213	232	232	63.03853330932492	1655	1655	66.73009584641949	5701	5701	66.92215845394139	338	338	65.7662213117289	217	217	67.88052570497993	246	246	66.79842990481579	318	318	65.72743560611454	314	314	67.14093858623839	70	70	67.70636189569036	8	8	50.2813441682916	152	152	66.42816028540639	894	894	66.61513563069745	375	375	65.42237310212639	44	44	69.01160086129146	250	250	67.007916110156	255	255	67.4533784072805	58	58	68.98252443917964	45	45	63.956903367314624	2671	2671	66.88628039391793	51	51	68.48836016340785	1582	1582	68.44582119955129	489	489	67.45471014374415	114	114	65.65947415089504	135	135	67.33259923036155	2500	2500	67.19306128630801	222	222	67.74844187019646	266	266	66.54960989763238	664	664	68.51518112491429	33	33	64.50849612217729	0	0	-inf	0	0	-inf	601	601	67.32863911113496	1373	1373	66.66179324005826	389	389	65.72667615818824	60	60	67.07358760642867	322	322	66.26689905902411	23	23	61.15141964729868	636	636	67.63354484808825	599	599	65.70278549113166	325	325	65.76111807077872	989	989	67.11774486069946	448	448	65.74772828829533	55	55	64.75997002792492	961	961	69.30181433677618	80	80	66.53886315386497	55	55	66.19951902322838	40	40	68.75208639224381	118	118	65.66635478144906	74	74	66.26513831547905	93	93	69.177382441518	291	291	64.36204529147041	528	528	65.84123825109921	368	368	67.81397525319262	51	51	64.00620391348019	150	150	66.44536056616585	18	18	67.47102157224754	36	36	67.08947434087028	166	166	67.87740796607	0	0	-inf	357	357	68.44593649420409	98	98	69.97271537255999	353	353	66.82916511488592	73	73	66.77436126991586	67	67	62.531087179333795	species	Streptococcus lactarius
1111760	0	0	-inf	0	0	-inf	0	0	-inf	0	0	-inf	0	0	-inf	0	0	-inf	0	0	-inf	0	0	-inf	8	8	88.19378671778793	0	0	-inf	0	0	-inf	0	0	-inf	0	0	-inf	0	0	-inf	0	0	-inf	50	50	90.18261838798048	0	0	-inf	0	0	-inf	0	0	-inf	0	0	-inf	0	0	-inf	0	0	-inf	0	0	-inf	0	0	-inf	0	0	-inf	0	0	-inf	74	74	90.17833719282356	0	0	-inf	66	66	64.05704447487935	30	30	81.0866230497862	0	0	-inf	0	0	-inf	0	0	-inf	0	0	-inf	0	0	-inf	0	0	-inf	0	0	-inf	0	0	-inf	0	0	-inf	0	0	-inf	0	0	-inf	0	0	-inf	0	0	-inf	0	0	-inf	0	0	-inf	0	0	-inf	14	14	78.97418046345095	0	0	-inf	52	52	60.86671776623298	11	11	93.25326064137008	0	0	-inf	0	0	-inf	0	0	-inf	0	0	-inf	28	28	78.99377357720914	18	18	77.88718909136153	43	43	92.43689157504234	0	0	-inf	0	0	-inf	0	0	-inf	0	0	-inf	0	0	-inf	7	7	64.59205240613751	16	16	58.67212806190615	0	0	-inf	0	0	-inf	0	0	-inf	0	0	-inf	0	0	-inf	0	0	-inf	46	46	60.97644624471712	0	0	-inf	0	0	-inf	13	13	86.2273274702906	12	12	59.98982254831581	10	10	78.09731619615687	8	8	70.58029177190774	0	0	-inf	0	0	-inf	0	0	-inf	0	0	-inf	0	0	-inf	0	0	-inf	0	0	-inf	0	0	-inf	0	0	-inf	0	0	-inf	31	31	85.93046627220059	0	0	-inf	0	0	-inf	0	0	-inf	0	0	-inf	45	45	88.33969363163796	0	0	-inf	0	0	-inf	0	0	-inf	0	0	-inf	0	0	-inf	0	0	-inf	0	0	-inf	0	0	-inf	0	0	-inf	0	0	-inf	0	0	-inf	0	0	-inf	0	0	-inf	0	0	-inf	0	0	-inf	0	0	-inf	0	0	-inf	52	52	77.89374444146459	0	0	-inf	0	0	-inf	0	0	-inf	0	0	-inf	74	74	84.30589503019667	0	0	-inf	11	11	88.85490159313456	0	0	-inf	0	0	-inf	0	0	-inf	16	16	82.83510807290709	10	10	67.7982314252498	0	0	-inf	0	0	-inf	0	0	-inf	0	0	-inf	42	42	87.39126571141679	0	0	-inf	0	0	-inf	0	0	-inf	0	0	-inf	0	0	-inf	0	0	-inf	0	0	-inf	0	0	-inf	0	0	-inf	0	0	-inf	0	0	-inf	0	0	-inf	0	0	-inf	0	0	-inf	0	0	-inf	0	0	-inf	0	0	-inf	0	0	-inf	0	0	-inf	0	0	-inf	0	0	-inf	0	0	-inf	0	0	-inf	0	0	-inf	0	0	-inf	0	0	-inf	species	Streptococcus troglodytae
1156431	2383	2383	71.30723888581852	126	126	68.1173116132168	333	333	75.42131565662667	437	437	76.80193710651317	409	409	66.20318766277556	634	634	75.12335505541452	107	107	73.53884854199562	118	118	82.81308837540244	280	280	70.86092749430614	70	70	65.24851800299055	19	19	74.37543528530149	48	48	66.30485192169752	15	15	79.25197633715955	441	441	74.33049179262723	56	56	78.216898358347	19	19	69.10823734419029	1462	1462	73.27745935233021	101	101	76.03501025060022	62	62	74.57005389557801	31	31	61.80720896543284	248	248	71.72833925910126	113	113	75.16545660295247	168	168	70.586866534247	1474	1474	69.56235559129289	65	65	74.68797023550664	299	299	73.77403090610595	21902	21902	78.01074827501333	154	154	76.42419985824904	895	895	67.67031897171925	7809	7809	74.56070624014548	8322	8322	75.20319337585353	300	300	74.66198545580035	2466	2466	81.2725843695929	45	45	71.92984774250766	332	332	74.65118192006109	1371	1371	71.06014872820803	810	810	81.35603002328617	32	32	66.40491255033936	129	129	68.01355006988663	184	184	71.78995847751175	568	568	70.48004293734219	86	86	77.84514340928865	713	713	73.03689294013846	201	201	76.50832892784113	304	304	97.59991024588871	314	314	70.38667289127471	737	737	68.21231915881637	42	42	74.56572119006759	4131	4131	71.03610259243375	537	537	68.30298099875095	191	191	70.88415528976819	11	11	66.63187822817294	726	726	70.81382446786556	1666	1666	64.67511414821351	615	615	71.20287597743283	191	191	71.44757591749288	84	84	69.49076866644565	82	82	64.82916202289002	160	160	75.24572660673996	48	48	72.30323331349024	25	25	52.55288280059379	237	237	76.59272874264086	134	134	70.03491174600302	237	237	70.62398700871114	4776	4776	84.45783651579706	396	396	78.46538500014071	90	90	72.19372780175135	50	50	80.23421989123672	30	30	65.98222667416465	52	52	86.55671541785898	1240	1240	69.31116096526138	27	27	71.0644826749855	44	44	84.07401314067098	11	11	68.39689998243493	2622	2622	67.74869105273181	36	36	65.36324790986866	197	197	70.32512077067491	108	108	69.76764591878934	106	106	72.04923753744494	73	73	83.07510323771116	182	182	76.2677731101508	21	21	67.67317664388591	604	604	92.91268800289917	2869	2869	68.03347574468923	102	102	72.9613335278838	120	120	68.27605868216476	152	152	73.07128188408299	140	140	71.18910717975108	235	235	72.50591860493637	675	675	73.62578818346367	744	744	80.07806256151633	689	689	68.478679062208	2071	2071	70.16711212350029	141	141	68.6248433466175	526	526	79.96922593242209	108	108	71.6788410833632	861	861	81.0174500806729	184	184	69.36189148179461	41	41	72.80452216979339	0	0	-inf	771	771	93.58775501176079	2533	2533	83.67664142652188	188	188	70.8556089487331	181	181	79.43171202147944	117	117	63.930743519000515	176	176	70.5388441433118	340	340	79.35775408599125	16	16	59.549951556384116	6837	6837	96.37282492545314	26	26	75.13015707721644	267	267	69.30458396927547	282	282	69.97694640149403	65	65	62.888961878021	294	294	81.79943874367167	2529	2529	76.30873016011448	88	88	68.40055103885864	268	268	80.96007438105906	248	248	67.64573097971096	43	43	75.74237365334564	0	0	-inf	16	16	84.37742461293661	270	270	68.03414809596903	585	585	67.35109238393198	536	536	75.83496848503978	37	37	71.64534925042203	103	103	67.96775578713441	30	30	75.98309012096965	325	325	70.02259751805654	227	227	69.88538847787538	145	145	71.40478519055009	541	541	72.80390513581895	164	164	70.26283173591929	26	26	80.21858937249276	2060	2060	71.02105147150571	54	54	69.76846070382446	33	33	70.30142992390485	55	55	72.10170592178127	47	47	71.69807356077752	52	52	74.99974665859702	45	45	73.47283342444612	102	102	71.50847502192295	155	155	66.84186034034605	5208	5208	84.98439917878237	108	108	72.5215244011176	106	106	75.4484308836311	120	120	84.93006769519485	7	7	61.19474413181564	64	64	69.02390000449502	37	37	88.18550686951203	155	155	69.57091068951087	80	80	75.5592869106955	465	465	74.48677244596736	54	54	68.07892434078444	50	50	61.49194197270819	species	Streptococcus ilei
1234680	939	939	73.28483023216495	38	38	68.20308702414867	115	115	73.74815642068555	395	395	75.31527627096784	155	155	68.89171283136673	302	302	73.87669518315012	81	81	78.2887521307057	49	49	74.64263788994377	98	98	66.75357809400379	23	23	62.98841836795193	0	0	-inf	15	15	62.81132538176349	0	0	-inf	243	243	77.42793913874928	42	42	80.24881734974029	10	10	65.57902007949502	520	520	72.66148284346934	57	57	73.95228324879076	28	28	73.65286401441843	8	8	68.74158653878784	98	98	73.48170629170632	63	63	69.07661667763794	62	62	69.88462085527428	655	655	70.73717178226427	20	20	82.31483358997751	166	166	78.51009387744604	8389	8389	77.3691720919563	69	69	80.18429788698016	368	368	72.28023291774285	5749	5749	77.08738936936683	3521	3521	76.03629363129707	150	150	76.20860544176328	1020	1020	78.33266915352618	30	30	79.9604819587068	129	129	74.10503352889204	793	793	72.50635944730742	312	312	78.85639102225146	25	25	77.25559634933576	54	54	73.10322592273819	44	44	67.86951142068924	344	344	75.6457427987371	43	43	75.05304933045929	328	328	72.65093033201006	174	174	78.97109768350674	103	103	85.55455052405846	153	153	73.98837703459607	262	262	66.37683882497547	18	18	70.1461429666784	1820	1820	69.47585410550698	187	187	69.82315941888453	78	78	71.05189738279795	8	8	79.9489149409317	243	243	74.18235541756081	662	662	66.34240431474188	243	243	68.89709292083748	86	86	71.05868601706874	41	41	66.0124245608005	20	20	76.84394246614775	78	78	73.10515591635681	17	17	66.69108836022085	0	0	-inf	91	91	70.09787239333848	56	56	64.04379104970842	102	102	68.55298706847077	1647	1647	82.376095603973	196	196	77.14190762973381	18	18	66.77533646436255	27	27	77.0244226191018	11	11	76.60848702456997	25	25	63.224863776860694	517	517	71.8731650049454	14	14	71.50165795263301	13	13	69.10254852265065	0	0	-inf	993	993	69.98699312568117	7	7	55.810248789276464	77	77	65.74441224091684	60	60	71.87188419063807	53	53	74.67413476733529	27	27	74.82397587682057	83	83	79.9267107155051	12	12	81.13440215932175	180	180	85.83922423777109	1342	1342	71.58370671772265	22	22	72.79556932655117	41	41	68.72347150780429	99	99	73.92214731401829	54	54	70.85167486960599	91	91	67.9654661359851	214	214	76.3880086533544	460	460	81.27174139827461	231	231	66.91596549811996	870	870	71.09094673202135	49	49	66.92423817189454	226	226	76.93722240355153	62	62	72.6744294326592	365	365	78.59309026611359	91	91	72.42413834616532	21	21	60.584360202406145	0	0	-inf	189	189	83.39416911914913	1025	1025	81.05151860652953	62	62	67.3954311837881	89	89	80.75170841645968	65	65	71.12287024498164	49	49	67.61907375936731	148	148	79.76191833743451	0	0	-inf	1563	1563	85.68282392380546	0	0	-inf	128	128	64.88822589451614	138	138	74.03202880736302	11	11	77.27118263068125	165	165	76.00989390380376	1348	1348	77.4909514438183	29	29	68.49896815381499	73	73	76.10869613870209	106	106	68.82265692466717	24	24	66.78403414239655	7	7	57.675386529313386	18	18	76.51422464474696	108	108	69.25192633971663	241	241	69.42780308474784	243	243	78.3540190858294	16	16	73.69768872581176	47	47	69.78216447795307	11	11	70.19135029848549	126	126	70.82132472857134	66	66	75.01258891341912	62	62	64.53988143786458	196	196	70.41254981035004	72	72	70.11688190914975	14	14	76.13929074617958	953	953	76.92751938610246	23	23	75.74518084609885	12	12	73.62340157215213	44	44	69.05996592054059	17	17	68.4567226123267	32	32	75.30722907924516	12	12	67.32660255537071	47	47	76.31307958599912	46	46	66.39392126500312	2225	2225	80.6075031786762	110	110	74.42635967290029	46	46	70.62888295998823	63	63	79.8900192567134	0	0	-inf	21	21	70.54852610962898	22	22	75.59662684182248	70	70	75.08814411137026	40	40	75.17194672205429	419	419	74.27793323763584	16	16	67.4990583058306	0	0	-inf	species	Streptococcus rubneri
1433513	535	535	75.91482648235109	93	93	82.43328855354319	96	96	79.13432082203818	67	67	68.46211763030249	388	388	83.20695819311707	402	402	78.57664954414194	595	595	75.91805743917722	45	45	74.67487632977239	415	415	74.413217113585	8	8	98.14563968143618	0	0	-inf	19	19	82.24945831721789	22	22	72.43897623823892	135	135	80.7024112256571	135	135	81.89736893551672	14	14	68.30193186807413	834	834	77.72318770286691	12	12	88.25241926087189	12	12	79.88775537293759	28	28	83.8338869530066	18	18	78.24243264880545	100	100	82.21912196820927	112	112	76.43662686537355	139	139	81.73994277168808	147	147	80.387133297107	510	510	80.82784074967164	866	866	82.75610448265964	71	71	80.41909254163804	127	127	75.27813115657695	930	930	79.50514589543134	8790	8790	75.11897485601678	80	80	78.6259278389382	209	209	77.60741328932814	179	179	75.91684041930144	39	39	75.44104374495508	350	350	74.60862133756005	198	198	79.76120762592191	48	48	76.33824027380501	38	38	78.58002574604504	15	15	84.51668479979132	128	128	76.27741610831433	27	27	80.33992958309713	450	450	82.43440890892327	128	128	79.20397693490662	28	28	84.45510097678772	107	107	83.43458570304772	221	221	74.45684901907039	23	23	71.37876897747255	747	747	77.62379044857776	41	41	80.76510826083981	1472	1472	83.99891855119111	61	61	71.92113683436291	462	462	81.85697891601885	539	539	73.73726378362637	242	242	76.3800018728396	359	359	78.98185486400152	16	16	82.11171021332126	13	13	70.28037686831314	68	68	79.94331505581117	43	43	81.24474151172411	14	14	86.65012213460047	197	197	75.22685239390475	0	0	-inf	248	248	63.92715440787095	808	808	83.20038797241223	148	148	77.38663257284374	124	124	78.21970982733282	31	31	75.83876187321323	67	67	72.84160822872535	33	33	78.7657208620386	157	157	71.33825296930877	19	19	72.59887629314953	7	7	74.70009718860965	7	7	94.11021618647247	349	349	76.08172053377184	43	43	68.17379272518318	130	130	79.97532085334839	399	399	79.51825489530555	103	103	79.64926273462656	45	45	81.58859369818992	559	559	85.16520619619058	43	43	81.94584309091961	98	98	78.61199872980504	87	87	78.85915983265534	147	147	79.10784036928699	44	44	80.1035424408693	12	12	74.95670982620102	30	30	77.69474594686939	87	87	79.90420631889815	28	28	82.19193487587482	179	179	77.46118731124518	762	762	80.86111586451183	693	693	76.24962019451867	30	30	69.18217404821894	44	44	74.48216779148623	262	262	76.88657524198285	69	69	75.7658201200048	42	42	76.3832902917393	17	17	78.21601668607013	0	0	-inf	49	49	84.62890078290002	380	380	82.95426553464559	73	73	74.02377549877035	34	34	75.74585331041021	177	177	77.73064643492006	36	36	86.93317838726963	73	73	81.97305321456818	21	21	78.02725314511402	453	453	80.32901626546615	36	36	77.8163338415085	54	54	73.9230389859367	99	99	74.24292998414784	18	18	70.78930305580097	172	172	79.70188133152945	544	544	81.03820882692199	31	31	73.73494723121918	143	143	80.3826542183339	81	81	83.1947901991929	26	26	83.96074548615547	21	21	75.83648648915744	15	15	77.30545763977912	68	68	81.63905926607107	83	83	79.48221376351287	65	65	77.65286955991031	108	108	75.23559729500151	48	48	73.50491773601931	0	0	-inf	14	14	69.34731391269649	16	16	74.02117986083987	423	423	81.02483610320546	117	117	80.43489956916221	127	127	75.85658449562729	20	20	70.84394557597393	2307	2307	80.89834179271166	59	59	82.67190265645777	31	31	73.45077975867308	51	51	80.25699033775244	0	0	-inf	202	202	76.7984312044656	0	0	-inf	31	31	66.32440346114213	81	81	77.89670195937087	477	477	77.8321415965256	8	8	79.00161581212711	68	68	71.45057387322375	17	17	78.77270606922421	0	0	-inf	39	39	80.08481631177399	14	14	85.37443737991792	81	81	82.5390723356753	29	29	80.39562927079973	171	171	76.63865366633765	15	15	74.46417556586084	20	20	82.53126619117991	species	Streptococcus gwangjuense
1501662	87	87	66.95896182785975	369	369	70.61014955016631	66	66	72.43304047336125	656	656	92.63912054104755	39	39	79.92543816705104	30	30	68.87465890184845	736	736	66.65967525240568	350	350	84.507036366701	35	35	46.984332741122856	249	249	75.48477142880122	72	72	71.29974471259501	24	24	90.66468905813814	16	16	57.809037018141126	486	486	60.69031701504111	43	43	68.52865613425236	978	978	65.57513116753502	238	238	79.6648711031253	198	198	50.8349783946878	31	31	64.36032902087523	120	120	66.96718249570378	67	67	76.71206643292052	89	89	63.43309792162345	82	82	60.2438433940486	262	262	75.7831466002351	20	20	61.257324793648415	27	27	55.87960086239203	41	41	68.75283713512208	114	114	67.48995496348482	281	281	90.867678699512	136	136	58.80501588138647	210	210	73.89594558298744	17	17	49.984270341453225	333	333	57.22840360616231	152	152	67.5351164985136	80	80	72.42235481248336	20	20	67.03300261945168	67	67	71.9135418634245	42	42	78.4241070059359	100	100	88.84164465852712	45	45	75.52015240252989	122	122	64.76285201107541	159	159	52.59902815621664	248	248	70.90953312863122	44	44	90.98768316384727	11	11	46.295195940420705	309	309	82.47441571105607	87	87	60.354265869710034	46	46	59.1824595731771	20	20	73.66395306201419	165	165	63.979881398136826	45	45	56.626517799718854	28	28	70.642555824206	28	28	57.54920457977186	34	34	61.55132533776778	15	15	73.51876111905189	117	117	71.87052431787296	19	19	80.64223172201564	122	122	63.96416838958618	84	84	65.01979354463697	70	70	86.53983225996471	57	57	72.92968905339372	116	116	79.13168331093789	82	82	63.601322815159435	161	161	71.92580394009853	28	28	64.07981008963138	33	33	63.049463323729235	855	855	64.49342034006115	279	279	61.10096329071077	93	93	58.9079598042838	74	74	76.15386565526069	123	123	70.91660911861511	432	432	70.87988449707156	177	177	68.27211131284017	51	51	66.54248661040954	100	100	67.18526289962703	101	101	61.20786198675111	274	274	71.15757876432015	28	28	56.962294815112486	63	63	63.17177768216832	68	68	88.69139990918391	65	65	78.91199261109266	1305	1305	68.05140879195329	76	76	71.27376059890992	158	158	74.46875274026813	34	34	59.18215630554835	30	30	62.25376263010427	86	86	84.79288760145936	150	150	80.50520730054417	76	76	69.48958025037143	44	44	59.708721022357054	245	245	60.06654509531087	102	102	60.15421473485034	122	122	63.32640763997173	90	90	84.42543129643535	85	85	65.40652660166919	32	32	77.87061556759488	131	131	59.08037271001826	80	80	82.9221313451048	75	75	79.18226186098016	34	34	68.7013027807424	8	8	56.58541601603159	60	60	57.14872065473457	60	60	66.51782939157619	119	119	60.30587149458485	87	87	69.09674528935295	28	28	69.2516689885425	85	85	72.26363982936567	75	75	62.89178293769502	261	261	64.33098906795252	10	10	52.50646988995437	189	189	65.58860462419395	81	81	71.98602755761783	206	206	73.67440121037	76	76	54.74696368869228	44	44	71.0913031318923	65	65	65.58163912764702	126	126	63.00065624841529	102	102	67.75023801327438	266	266	73.38619512712863	65	65	79.18455207183435	65	65	77.09299825550836	63	63	77.98825829062311	39	39	69.83455885247419	102	102	69.00581156483845	106	106	83.78623056089073	21	21	69.42770245651778	112	112	64.95719242157925	200	200	67.65790255876398	86	86	70.1661857865482	369	369	65.35524462341048	129	129	68.92320421145008	18	18	78.85580050211445	84	84	79.8269881672374	101	101	57.81310868969506	55	55	73.49453563853783	43	43	76.35517487527454	16	16	63.0	8	8	73.88178337919078	13	13	82.3271449596057	49	49	72.88411781279584	92	92	63.32973409353321	0	0	-inf	91	91	70.82824218609699	128	128	84.20449861673444	91	91	70.15553087003484	215	215	79.49517342291311	77	77	80.52640109270043	47	47	77.60363972701074	92	92	72.10731299194987	122	122	69.42758540233373	231	231	68.28477434770032	127	127	67.95664706583027	118	118	72.8551992212193	69	69	84.48825701819362	species	Streptococcus parasuis
1814128	0	0	-inf	0	0	-inf	0	0	-inf	0	0	-inf	0	0	-inf	0	0	-inf	0	0	-inf	0	0	-inf	0	0	-inf	0	0	-inf	0	0	-inf	0	0	-inf	0	0	-inf	12	12	42.85843918243516	0	0	-inf	0	0	-inf	0	0	-inf	0	0	-inf	0	0	-inf	0	0	-inf	0	0	-inf	0	0	-inf	8	8	43.625	0	0	-inf	0	0	-inf	0	0	-inf	0	0	-inf	0	0	-inf	17	17	58.63350309539415	80	80	68.8020184709226	0	0	-inf	0	0	-inf	8	8	64.5878794322411	0	0	-inf	0	0	-inf	0	0	-inf	0	0	-inf	0	0	-inf	0	0	-inf	0	0	-inf	0	0	-inf	0	0	-inf	0	0	-inf	0	0	-inf	0	0	-inf	0	0	-inf	0	0	-inf	0	0	-inf	0	0	-inf	8	8	56.5	0	0	-inf	0	0	-inf	0	0	-inf	0	0	-inf	0	0	-inf	0	0	-inf	0	0	-inf	0	0	-inf	0	0	-inf	0	0	-inf	0	0	-inf	0	0	-inf	0	0	-inf	0	0	-inf	0	0	-inf	0	0	-inf	0	0	-inf	0	0	-inf	0	0	-inf	0	0	-inf	0	0	-inf	0	0	-inf	0	0	-inf	0	0	-inf	0	0	-inf	0	0	-inf	0	0	-inf	0	0	-inf	0	0	-inf	0	0	-inf	0	0	-inf	0	0	-inf	0	0	-inf	0	0	-inf	0	0	-inf	0	0	-inf	0	0	-inf	0	0	-inf	0	0	-inf	0	0	-inf	0	0	-inf	0	0	-inf	0	0	-inf	0	0	-inf	0	0	-inf	0	0	-inf	0	0	-inf	0	0	-inf	18	18	42.833333333333336	0	0	-inf	0	0	-inf	0	0	-inf	0	0	-inf	0	0	-inf	0	0	-inf	0	0	-inf	0	0	-inf	0	0	-inf	0	0	-inf	0	0	-inf	0	0	-inf	0	0	-inf	0	0	-inf	0	0	-inf	0	0	-inf	0	0	-inf	0	0	-inf	0	0	-inf	0	0	-inf	0	0	-inf	0	0	-inf	0	0	-inf	0	0	-inf	0	0	-inf	0	0	-inf	0	0	-inf	0	0	-inf	0	0	-inf	0	0	-inf	0	0	-inf	0	0	-inf	0	0	-inf	0	0	-inf	0	0	-inf	0	0	-inf	0	0	-inf	0	0	-inf	0	0	-inf	0	0	-inf	0	0	-inf	0	0	-inf	0	0	-inf	0	0	-inf	0	0	-inf	0	0	-inf	0	0	-inf	0	0	-inf	0	0	-inf	0	0	-inf	0	0	-inf	0	0	-inf	0	0	-inf	0	0	-inf	0	0	-inf	species	Streptococcus halotolerans
1825069	0	0	-inf	0	0	-inf	0	0	-inf	0	0	-inf	0	0	-inf	0	0	-inf	0	0	-inf	0	0	-inf	0	0	-inf	0	0	-inf	0	0	-inf	0	0	-inf	0	0	-inf	0	0	-inf	0	0	-inf	0	0	-inf	0	0	-inf	0	0	-inf	0	0	-inf	0	0	-inf	0	0	-inf	0	0	-inf	0	0	-inf	0	0	-inf	0	0	-inf	0	0	-inf	0	0	-inf	0	0	-inf	18	18	53.77777777777778	0	0	-inf	36	36	61.70144350378523	0	0	-inf	0	0	-inf	0	0	-inf	0	0	-inf	0	0	-inf	0	0	-inf	0	0	-inf	0	0	-inf	0	0	-inf	0	0	-inf	0	0	-inf	0	0	-inf	0	0	-inf	0	0	-inf	0	0	-inf	0	0	-inf	0	0	-inf	10	10	50.224099870362664	0	0	-inf	0	0	-inf	0	0	-inf	0	0	-inf	0	0	-inf	0	0	-inf	0	0	-inf	0	0	-inf	0	0	-inf	0	0	-inf	0	0	-inf	0	0	-inf	0	0	-inf	0	0	-inf	0	0	-inf	0	0	-inf	0	0	-inf	0	0	-inf	0	0	-inf	0	0	-inf	0	0	-inf	11	11	54.7669726100183	0	0	-inf	0	0	-inf	0	0	-inf	11	11	56.90909090909091	0	0	-inf	0	0	-inf	0	0	-inf	0	0	-inf	0	0	-inf	0	0	-inf	0	0	-inf	0	0	-inf	0	0	-inf	0	0	-inf	0	0	-inf	0	0	-inf	0	0	-inf	0	0	-inf	0	0	-inf	0	0	-inf	0	0	-inf	0	0	-inf	0	0	-inf	0	0	-inf	0	0	-inf	0	0	-inf	0	0	-inf	0	0	-inf	0	0	-inf	0	0	-inf	0	0	-inf	0	0	-inf	0	0	-inf	0	0	-inf	0	0	-inf	0	0	-inf	0	0	-inf	0	0	-inf	0	0	-inf	8	8	62.0	0	0	-inf	0	0	-inf	0	0	-inf	0	0	-inf	0	0	-inf	0	0	-inf	0	0	-inf	0	0	-inf	0	0	-inf	0	0	-inf	0	0	-inf	0	0	-inf	0	0	-inf	0	0	-inf	0	0	-inf	0	0	-inf	0	0	-inf	0	0	-inf	0	0	-inf	0	0	-inf	0	0	-inf	0	0	-inf	0	0	-inf	0	0	-inf	0	0	-inf	0	0	-inf	0	0	-inf	0	0	-inf	0	0	-inf	0	0	-inf	0	0	-inf	0	0	-inf	0	0	-inf	0	0	-inf	0	0	-inf	0	0	-inf	0	0	-inf	0	0	-inf	0	0	-inf	0	0	-inf	0	0	-inf	0	0	-inf	0	0	-inf	species	Streptococcus marmotae
1888195	0	0	-inf	0	0	-inf	0	0	-inf	0	0	-inf	0	0	-inf	0	0	-inf	0	0	-inf	0	0	-inf	0	0	-inf	0	0	-inf	0	0	-inf	0	0	-inf	0	0	-inf	0	0	-inf	0	0	-inf	0	0	-inf	0	0	-inf	0	0	-inf	0	0	-inf	0	0	-inf	0	0	-inf	0	0	-inf	0	0	-inf	0	0	-inf	0	0	-inf	0	0	-inf	0	0	-inf	0	0	-inf	0	0	-inf	36	36	63.40479702372875	0	0	-inf	0	0	-inf	0	0	-inf	0	0	-inf	0	0	-inf	0	0	-inf	0	0	-inf	0	0	-inf	0	0	-inf	0	0	-inf	0	0	-inf	0	0	-inf	0	0	-inf	0	0	-inf	22	22	44.06468525675115	0	0	-inf	0	0	-inf	0	0	-inf	16	16	55.55062437871412	0	0	-inf	0	0	-inf	0	0	-inf	0	0	-inf	0	0	-inf	0	0	-inf	0	0	-inf	0	0	-inf	0	0	-inf	0	0	-inf	0	0	-inf	0	0	-inf	0	0	-inf	0	0	-inf	0	0	-inf	0	0	-inf	0	0	-inf	0	0	-inf	0	0	-inf	0	0	-inf	0	0	-inf	0	0	-inf	0	0	-inf	0	0	-inf	0	0	-inf	0	0	-inf	0	0	-inf	0	0	-inf	0	0	-inf	0	0	-inf	0	0	-inf	0	0	-inf	0	0	-inf	0	0	-inf	0	0	-inf	30	30	43.333333333333336	0	0	-inf	0	0	-inf	30	30	43.63333333333333	0	0	-inf	0	0	-inf	0	0	-inf	0	0	-inf	0	0	-inf	0	0	-inf	0	0	-inf	12	12	46.166666666666664	0	0	-inf	0	0	-inf	0	0	-inf	0	0	-inf	0	0	-inf	0	0	-inf	0	0	-inf	0	0	-inf	0	0	-inf	0	0	-inf	0	0	-inf	0	0	-inf	0	0	-inf	0	0	-inf	0	0	-inf	0	0	-inf	0	0	-inf	0	0	-inf	0	0	-inf	0	0	-inf	0	0	-inf	0	0	-inf	0	0	-inf	0	0	-inf	0	0	-inf	0	0	-inf	0	0	-inf	0	0	-inf	0	0	-inf	7	7	58.92223317412694	0	0	-inf	0	0	-inf	0	0	-inf	0	0	-inf	0	0	-inf	0	0	-inf	0	0	-inf	0	0	-inf	0	0	-inf	0	0	-inf	0	0	-inf	0	0	-inf	0	0	-inf	0	0	-inf	0	0	-inf	0	0	-inf	0	0	-inf	0	0	-inf	0	0	-inf	0	0	-inf	0	0	-inf	0	0	-inf	0	0	-inf	0	0	-inf	0	0	-inf	0	0	-inf	0	0	-inf	0	0	-inf	species	Streptococcus himalayensis
1917441	12	12	76.10482313736559	87	87	76.45735157755959	0	0	-inf	28	28	87.17252800956639	7	7	80.92001563992524	0	0	-inf	0	0	-inf	75	75	92.27900775771674	0	0	-inf	44	44	73.3738926081947	0	0	-inf	27	27	82.05708751620598	0	0	-inf	9	9	85.47495975639332	0	0	-inf	0	0	-inf	19	19	86.9927619948003	0	0	-inf	0	0	-inf	8	8	82.25193077702076	0	0	-inf	0	0	-inf	10	10	66.1206722588718	22	22	73.44989414773201	7	7	96.0	36	36	93.0	10	10	73.88344114150101	0	0	-inf	20	20	75.51483126766179	33	33	78.21322122721722	691	691	85.7955489513009	12	12	81.12850692973265	0	0	-inf	157	157	77.93836545692731	0	0	-inf	0	0	-inf	209	209	93.16609019060147	0	0	-inf	19	19	86.93759754494121	0	0	-inf	19	19	80.44370082184264	12	12	61.67709260242906	35	35	78.68038764687996	99	99	91.05619715636954	0	0	-inf	0	0	-inf	44	44	83.68952673783815	0	0	-inf	0	0	-inf	9	9	70.19362115859806	43	43	92.87623550987193	0	0	-inf	19	19	75.19814428215507	0	0	-inf	0	0	-inf	14	14	68.09079416539088	177	177	91.01888639095179	0	0	-inf	35	35	79.93652614915594	8	8	88.40021186060298	0	0	-inf	17	17	91.53331865217032	11	11	65.81523567731774	15	15	67.68285574485509	73	73	90.76175919394433	15	15	80.94482680784606	0	0	-inf	0	0	-inf	0	0	-inf	0	0	-inf	0	0	-inf	22	22	78.34501435302018	0	0	-inf	0	0	-inf	17	17	56.573014151300505	0	0	-inf	38	38	83.11283694153924	28	28	90.81588123560482	10	10	87.67029754442633	0	0	-inf	30	30	84.2755675986003	0	0	-inf	0	0	-inf	15	15	91.67789349231107	84	84	93.8411624081034	14	14	93.40792508690743	11	11	95.54600884857123	0	0	-inf	0	0	-inf	23	23	85.59370763191592	32	32	81.05197534210987	0	0	-inf	68	68	85.10529775142024	0	0	-inf	17	17	81.00331035580965	0	0	-inf	0	0	-inf	0	0	-inf	0	0	-inf	131	131	84.32893999543819	22	22	86.78507996978989	9	9	74.91117284203821	0	0	-inf	11	11	93.54608956370069	16	16	82.26138886226983	19	19	93.72343495791182	0	0	-inf	0	0	-inf	80	80	81.16805772858541	0	0	-inf	23	23	69.6199659436035	59	59	79.5157099625586	0	0	-inf	0	0	-inf	20	20	75.58973530440778	14	14	77.9369001592582	0	0	-inf	0	0	-inf	0	0	-inf	0	0	-inf	0	0	-inf	0	0	-inf	28	28	67.11989612002766	33	33	67.08505035794275	0	0	-inf	0	0	-inf	0	0	-inf	10	10	79.100426429303	10	10	83.04165866921848	0	0	-inf	0	0	-inf	0	0	-inf	0	0	-inf	18	18	67.70704906767475	44	44	87.0507515882243	0	0	-inf	7	7	66.63322964778065	0	0	-inf	0	0	-inf	7	7	96.57142857142857	0	0	-inf	0	0	-inf	0	0	-inf	20	20	79.28489123662298	12	12	88.77495039100795	38	38	90.23949783191786	0	0	-inf	18	18	88.0061380814541	10	10	85.26240671739677	18	18	88.27777777777777	10	10	87.49673797382448	28	28	81.23951629676333	28	28	87.34049590876528	0	0	-inf	species	Streptococcus ruminantium
2021971	0	0	-inf	0	0	-inf	0	0	-inf	0	0	-inf	0	0	-inf	0	0	-inf	0	0	-inf	0	0	-inf	0	0	-inf	0	0	-inf	0	0	-inf	0	0	-inf	0	0	-inf	0	0	-inf	0	0	-inf	0	0	-inf	0	0	-inf	0	0	-inf	0	0	-inf	0	0	-inf	0	0	-inf	0	0	-inf	0	0	-inf	0	0	-inf	0	0	-inf	0	0	-inf	9	9	48.77777777777778	0	0	-inf	0	0	-inf	0	0	-inf	8	8	49.816084380618435	0	0	-inf	0	0	-inf	0	0	-inf	0	0	-inf	0	0	-inf	0	0	-inf	0	0	-inf	0	0	-inf	0	0	-inf	0	0	-inf	0	0	-inf	0	0	-inf	0	0	-inf	0	0	-inf	0	0	-inf	0	0	-inf	0	0	-inf	7	7	61.068500186893765	0	0	-inf	0	0	-inf	0	0	-inf	0	0	-inf	0	0	-inf	0	0	-inf	0	0	-inf	0	0	-inf	0	0	-inf	0	0	-inf	0	0	-inf	0	0	-inf	0	0	-inf	0	0	-inf	7	7	45.142857142857146	0	0	-inf	0	0	-inf	0	0	-inf	0	0	-inf	0	0	-inf	0	0	-inf	0	0	-inf	0	0	-inf	0	0	-inf	0	0	-inf	8	8	52.125	0	0	-inf	0	0	-inf	0	0	-inf	0	0	-inf	0	0	-inf	0	0	-inf	0	0	-inf	0	0	-inf	0	0	-inf	0	0	-inf	0	0	-inf	0	0	-inf	0	0	-inf	0	0	-inf	0	0	-inf	0	0	-inf	0	0	-inf	0	0	-inf	0	0	-inf	0	0	-inf	0	0	-inf	0	0	-inf	0	0	-inf	0	0	-inf	0	0	-inf	0	0	-inf	0	0	-inf	0	0	-inf	0	0	-inf	0	0	-inf	0	0	-inf	0	0	-inf	0	0	-inf	0	0	-inf	0	0	-inf	0	0	-inf	0	0	-inf	0	0	-inf	0	0	-inf	0	0	-inf	0	0	-inf	0	0	-inf	0	0	-inf	0	0	-inf	0	0	-inf	0	0	-inf	0	0	-inf	0	0	-inf	0	0	-inf	0	0	-inf	0	0	-inf	0	0	-inf	0	0	-inf	0	0	-inf	0	0	-inf	0	0	-inf	0	0	-inf	0	0	-inf	0	0	-inf	0	0	-inf	0	0	-inf	0	0	-inf	0	0	-inf	0	0	-inf	10	10	72.01780056072107	0	0	-inf	0	0	-inf	0	0	-inf	0	0	-inf	0	0	-inf	0	0	-inf	0	0	-inf	0	0	-inf	0	0	-inf	0	0	-inf	0	0	-inf	0	0	-inf	0	0	-inf	0	0	-inf	species	Streptococcus respiraculi
2173853	0	0	-inf	0	0	-inf	0	0	-inf	27	27	50.7480384362454	0	0	-inf	0	0	-inf	0	0	-inf	0	0	-inf	0	0	-inf	0	0	-inf	0	0	-inf	0	0	-inf	0	0	-inf	0	0	-inf	0	0	-inf	0	0	-inf	0	0	-inf	0	0	-inf	0	0	-inf	0	0	-inf	0	0	-inf	0	0	-inf	0	0	-inf	0	0	-inf	0	0	-inf	0	0	-inf	0	0	-inf	0	0	-inf	7	7	42.42857142857143	0	0	-inf	0	0	-inf	0	0	-inf	0	0	-inf	0	0	-inf	0	0	-inf	0	0	-inf	0	0	-inf	0	0	-inf	0	0	-inf	0	0	-inf	0	0	-inf	0	0	-inf	7	7	56.5807387464463	0	0	-inf	0	0	-inf	0	0	-inf	7	7	52.15135452708945	0	0	-inf	8	8	44.5	0	0	-inf	0	0	-inf	0	0	-inf	0	0	-inf	0	0	-inf	0	0	-inf	0	0	-inf	0	0	-inf	0	0	-inf	0	0	-inf	0	0	-inf	0	0	-inf	0	0	-inf	0	0	-inf	0	0	-inf	0	0	-inf	0	0	-inf	0	0	-inf	0	0	-inf	0	0	-inf	0	0	-inf	0	0	-inf	0	0	-inf	0	0	-inf	0	0	-inf	22	22	41.87655778397554	0	0	-inf	13	13	44.54431022945908	0	0	-inf	0	0	-inf	0	0	-inf	15	15	48.81251888086242	0	0	-inf	0	0	-inf	0	0	-inf	0	0	-inf	0	0	-inf	0	0	-inf	0	0	-inf	0	0	-inf	0	0	-inf	0	0	-inf	26	26	52.982568818630455	0	0	-inf	0	0	-inf	11	11	40.54545454545455	0	0	-inf	0	0	-inf	0	0	-inf	0	0	-inf	0	0	-inf	13	13	40.0	0	0	-inf	0	0	-inf	0	0	-inf	7	7	43.63712423448374	0	0	-inf	0	0	-inf	0	0	-inf	0	0	-inf	0	0	-inf	12	12	73.97332277244845	0	0	-inf	0	0	-inf	0	0	-inf	0	0	-inf	0	0	-inf	0	0	-inf	0	0	-inf	0	0	-inf	0	0	-inf	0	0	-inf	0	0	-inf	0	0	-inf	0	0	-inf	0	0	-inf	0	0	-inf	9	9	42.888888888888886	0	0	-inf	0	0	-inf	8	8	43.440863991822646	0	0	-inf	9	9	53.199008743347	0	0	-inf	0	0	-inf	0	0	-inf	0	0	-inf	0	0	-inf	0	0	-inf	0	0	-inf	0	0	-inf	10	10	43.3	0	0	-inf	0	0	-inf	0	0	-inf	0	0	-inf	0	0	-inf	16	16	42.95306443707464	0	0	-inf	0	0	-inf	0	0	-inf	0	0	-inf	9	9	50.563826104186205	0	0	-inf	0	0	-inf	species	Streptococcus chenjunshii
2382163	1752	1752	70.61952283391616	60	60	65.71762517565384	223	223	70.58056776000424	265	265	73.63777949722787	308	308	71.64244246281734	383	383	71.55041205926887	99	99	70.92291234984354	57	57	80.17196430199327	119	119	67.76349122670433	38	38	63.86992289403225	13	13	78.05542106865194	30	30	72.34043154646986	9	9	60.623938675914076	260	260	75.38923687865721	44	44	77.00571756052202	18	18	73.0144202832002	847	847	73.2693956363972	49	49	69.52916025858464	25	25	69.06851518932206	12	12	68.31210207199592	119	119	77.94030431617156	59	59	70.92445683115263	119	119	71.52277183617974	952	952	71.30622244810135	44	44	76.05118251913113	131	131	71.1983047272229	13489	13489	77.43369880379673	82	82	75.18524648100532	547	547	65.27862486419576	5239	5239	73.52674631174061	5046	5046	73.61605931761491	164	164	71.2476978585521	1333	1333	76.70576340852791	23	23	72.52961922496141	168	168	72.80152698594816	1269	1269	71.91202691681599	409	409	78.63425491036196	20	20	70.57353396573913	96	96	71.22290732855653	103	103	67.18856403498665	254	254	72.86853769903213	41	41	81.86634009863258	419	419	71.48218677906176	116	116	70.85870501672473	152	152	89.30572107224796	251	251	76.45270216291595	354	354	67.88838824146545	19	19	77.15352556473621	3078	3078	69.88798910587691	326	326	70.15511018914343	121	121	69.64126398451646	10	10	71.30613810243975	467	467	74.0667873516442	930	930	67.92763033699755	394	394	69.23815285043564	167	167	68.46996639751475	58	58	74.60743708274207	45	45	65.44185036725767	91	91	69.07283826362479	43	43	67.52444092801262	8	8	74.02393528863396	134	134	75.41918273708731	105	105	70.27263318449636	115	115	66.60711698886995	2339	2339	77.57001271425416	254	254	73.2166399997524	56	56	69.23534718874056	37	37	73.33908160399301	18	18	77.99199233738017	20	20	75.36909625974013	775	775	70.04456089264477	9	9	71.32232873841463	22	22	65.87350646822226	9	9	51.80363683462162	1442	1442	68.84265534440439	36	36	67.69877760955023	166	166	67.88213199581259	80	80	70.88586588798229	59	59	75.66286527277603	43	43	77.33108327959322	112	112	75.26445146479506	13	13	70.31923337312391	343	343	85.07750296922381	2976	2976	69.9976241592673	46	46	75.81455025989216	93	93	72.37897885572139	94	94	68.14497205736176	95	95	67.01048594911767	130	130	67.2642078811876	451	451	75.21746832777671	411	411	74.38972135997277	339	339	71.95810126964763	1351	1351	70.6661153374161	79	79	70.17209013759515	326	326	74.74771628538947	157	157	68.1527166020416	475	475	79.60586552999413	106	106	75.78110170390615	25	25	70.63676798684597	0	0	-inf	360	360	86.87252263954846	1426	1426	79.04259437070912	91	91	69.25722329499757	73	73	82.46770618656456	93	93	66.99945514952113	69	69	72.59092471818055	208	208	76.5444503164324	11	11	67.3455318773217	3288	3288	89.37333787939279	26	26	74.15798721358601	219	219	68.71124304582003	141	141	69.08070504840624	39	39	72.58981484788582	184	184	74.89631521953025	1511	1511	74.48019473315813	47	47	70.41934834186787	113	113	78.36859023342981	140	140	68.02513462092577	28	28	70.72794322798231	9	9	74.40155017802842	0	0	-inf	186	186	68.95623242563194	347	347	71.765372685402	338	338	74.83698095049901	19	19	72.04551961357423	73	73	68.03146187468491	31	31	67.6498533023284	207	207	67.36720869231856	108	108	66.56195177865571	88	88	67.87244461838787	327	327	69.40846667057677	82	82	66.91274094038047	20	20	65.75483354780468	975	975	70.60468863609373	27	27	70.88283607378109	12	12	63.556878523800165	55	55	68.13112734219304	33	33	77.96031660509013	30	30	72.14463432582309	21	21	73.74639660811603	53	53	71.46158456454832	80	80	71.3332591358178	3229	3229	81.36109148572558	75	75	72.10073121109869	64	64	68.58001839458271	77	77	77.47067781320925	10	10	66.34277567338492	31	31	75.70415703800158	30	30	70.04779637371281	77	77	69.21495410710986	39	39	70.0447649485428	206	206	71.7200139659029	28	28	74.79749083279592	10	10	66.08468221137396	species	Streptococcus koreensis
2490633	15	15	74.04360597808866	0	0	-inf	0	0	-inf	476	476	101.38478183457813	7	7	99.7359082600364	52	52	94.66600263581257	0	0	-inf	0	0	-inf	96	96	94.84920077782972	0	0	-inf	0	0	-inf	9	9	96.15959602569974	0	0	-inf	0	0	-inf	90	90	100.52747594280612	47	47	98.75624640885749	196	196	98.34032400923577	7	7	98.23791424321863	13	13	97.78601285305677	0	0	-inf	0	0	-inf	0	0	-inf	7	7	95.56949226616389	101	101	99.79226454135939	0	0	-inf	20	20	92.296229459214	42	42	103.86346828182403	38	38	93.66744374259702	0	0	-inf	442	442	101.09376548667882	40	40	95.6260272972247	24	24	101.63395967783924	91	91	95.79456768262712	0	0	-inf	0	0	-inf	0	0	-inf	133	133	102.77292164714652	8	8	94.79808042955466	0	0	-inf	0	0	-inf	27	27	97.94508340377132	201	201	98.95997393332983	31	31	90.95341733492349	3150	3150	101.95170179085572	0	0	-inf	0	0	-inf	416	416	92.6823827204796	40	40	93.81741104816989	162	162	87.87502224618889	244	244	92.56550231741082	0	0	-inf	19	19	99.61142189059997	0	0	-inf	0	0	-inf	116	116	93.90385818288328	14	14	93.4836291798847	0	0	-inf	102	102	96.87415506590794	51	51	93.52197389331661	48	48	99.42860755099042	38	38	98.48655850882629	38	38	93.62971782516665	0	0	-inf	0	0	-inf	46	46	74.80211016693559	0	0	-inf	0	0	-inf	48	48	100.51759881334347	0	0	-inf	33	33	96.33134462966277	0	0	-inf	0	0	-inf	80	80	94.53725146716144	0	0	-inf	543	543	100.45131022907555	98	98	100.9638523198162	9	9	102.4801661975172	19	19	99.8407615984728	7	7	90.71428571428571	12	12	106.31694622736651	486	486	98.30107846398411	0	0	-inf	0	0	-inf	103	103	94.16166122118022	0	0	-inf	50	50	100.51694214041552	0	0	-inf	52	52	95.97056076734323	7	7	96.2624410059669	12	12	90.6372723257251	0	0	-inf	259	259	98.69714717393462	639	639	102.12979033173293	0	0	-inf	18	18	94.7770324234436	9	9	94.1730722318467	0	0	-inf	9	9	101.64799276833278	7	7	64.02335006151532	0	0	-inf	0	0	-inf	9	9	49.408413700039546	68	68	102.89382524756189	0	0	-inf	18	18	90.42349931568471	28	28	101.26658813286603	62	62	97.6517999228885	0	0	-inf	11	11	80.67090706030464	0	0	-inf	13	13	97.12213184170476	0	0	-inf	8	8	95.9547228372565	129	129	100.88374066381455	157	157	101.38424461599259	97	97	96.23991308893024	0	0	-inf	232	232	98.35510246403472	0	0	-inf	67	67	100.74946550773723	0	0	-inf	16	16	106.75487564355342	655	655	97.39796210246728	69	69	95.2786637104925	0	0	-inf	0	0	-inf	8	8	93.48953306077712	42	42	94.04339820516498	0	0	-inf	0	0	-inf	88	88	94.8946434629223	434	434	98.74028728715865	16	16	96.36951567901573	0	0	-inf	0	0	-inf	0	0	-inf	0	0	-inf	0	0	-inf	16	16	82.27160900222916	0	0	-inf	0	0	-inf	42	42	97.13751213721623	299	299	100.60568955008857	0	0	-inf	19	19	94.58396508026404	0	0	-inf	0	0	-inf	0	0	-inf	0	0	-inf	28	28	91.7392013385431	25	25	101.46853479160674	55	55	99.62324112983873	0	0	-inf	0	0	-inf	species	Streptococcus periodonticum
2608887	92801	25	80.10338957459315	5287	18	82.81864470511435	4561	5	82.10725076985072	9493	7	91.855345275481	14834	6	79.41375130155288	9678	8	78.0232768651673	3214	16	76.86019651061655	2053	8	82.3981599563859	13233	14	80.80240465875046	2917	9	80.48057318361089	2192	14	70.15660122340539	2024	17	82.91910938325921	647	8	80.88351425080069	5654	16	78.83168394915153	998	1	85.09825668615255	1021	12	89.13130857474295	27872	13	77.44342799525089	2302	14	77.74576141013341	266	15	80.36591324591609	1367	8	85.0722830672733	2427	5	79.79558915096737	988	20	76.10008619132094	4717	4	81.7686885506718	46530	6	79.3198670987183	1358	9	77.4234633710411	6833	3	78.88624592652342	188066	12	79.22214850332405	1517	9	77.5011663710283	42604	21	81.63158070578734	77866	17	81.08734175503939	219230	23	76.87284609987796	3403	8	76.46486363828278	13805	8	78.02550565108983	1836	5	78.69716640858005	9043	21	80.19246251100603	52923	18	80.04704041254577	23357	18	84.8899539358595	586	7	76.29791227466306	4741	4	81.23004899562572	9669	12	86.27601978887097	13668	14	83.55758639671255	1075	6	79.47558693739558	10773	8	78.8364993064947	5036	6	79.69860675095758	1419	20	79.92201335613615	6178	7	77.83769469673626	46394	20	84.86677480997663	1047	0	81.40093908478116	204136	23	80.91256319823535	28547	5	83.00939767786613	8929	15	79.17873477072067	550	19	76.46020963440141	17480	10	79.01654778606104	76255	21	78.7168110332072	23355	17	80.24271741303426	7870	2	80.32995999528313	4099	19	78.88125197430978	3028	2	79.1687163847994	3248	7	80.77918904208877	2460	25	81.6057633971468	290	19	90.0175041166864	5490	6	80.7351169181153	14960	11	90.13441630090209	9323	12	79.82928739264551	38466	20	76.42437212131667	2788	8	77.36671519734381	4471	8	80.22968414389516	794	7	83.99581805032692	1057	8	76.92438246269568	782	6	78.78426832393367	45902	8	76.39579720302896	1060	25	79.2535156663751	974	17	76.57295171628573	1078	19	85.43450992632067	117743	35	81.40492515504688	2212	15	80.32525910088636	10402	6	78.99347708035786	2945	5	77.92801940443826	2153	7	79.63188832444268	1574	8	80.75393160445026	3363	3	85.16543321556868	453	15	79.68160405034386	1648	5	75.1071165928404	159725	5	82.55773686664135	2543	14	80.06056883672905	5594	11	82.9801278371415	659	14	75.25797759313517	17250	3	96.72121664858315	5901	5	77.27630289631843	14587	10	82.43744101728254	5910	9	76.74176690039917	31124	17	82.74747803473281	102076	15	82.02917259618654	15725	14	90.44422702992213	5901	24	82.90225752306434	5646	13	81.83410087616927	6517	12	79.49937153001797	5802	14	80.87837549280901	2193	17	83.78526833384319	150	33	83.01088147962952	3627	15	81.70322041409364	19904	10	81.2449167315931	6846	6	78.13962892444505	2037	12	79.15420447096051	6977	8	83.15555131662158	7414	4	85.8736491529727	1487	14	76.65572245903442	878	20	77.28111362352332	49942	12	78.33633190837796	1036	25	79.71328800680264	19896	8	84.32138598677368	8290	16	79.98653563920286	1353	15	78.00456450174515	3552	8	81.76293898016681	36203	11	79.68000258837554	8100	5	89.85940283759264	5203	8	80.2290123547166	8370	12	85.35450781977602	981	5	85.91446846881314	1110	9	68.03587040596678	196	18	78.18850391760817	9013	9	79.386240853025	48145	4	89.67142038021679	7353	13	80.53721188997238	1147	17	77.5535050502356	5735	12	83.83573415254898	542	32	78.34842551681838	17081	3	86.03841908339635	9829	9	81.81818840670492	5681	9	79.2517305280943	17746	5	81.49430590392548	8542	2	80.32630543955504	701	0	77.99782438367374	53285	23	88.27315285852669	2040	5	81.8436816383111	1225	5	77.88923695559907	1087	11	80.50187570992443	1666	18	77.01785864657059	2010	2	78.52475801939539	1343	13	80.55094540070115	3823	11	81.90347980225386	8581	6	80.7502123981928	12902	21	77.85615584175419	1341	6	76.7616619362092	3299	6	81.13068911802038	674	23	76.9125131555245	463	11	79.18271919156676	2612	18	79.67624603177626	421	12	74.00420804644834	7926	7	88.47049887986115	1636	18	78.12983604065552	6646	3	83.32722890641546	2039	18	87.41034196954635	734	25	78.54728718551087	no_rank	unclassified Streptococcus
1306	0	0	-inf	0	0	-inf	0	0	-inf	0	0	-inf	0	0	-inf	0	0	-inf	0	0	-inf	0	0	-inf	0	0	-inf	0	0	-inf	0	0	-inf	0	0	-inf	0	0	-inf	0	0	-inf	0	0	-inf	0	0	-inf	0	0	-inf	0	0	-inf	0	0	-inf	0	0	-inf	0	0	-inf	0	0	-inf	0	0	-inf	0	0	-inf	0	0	-inf	0	0	-inf	0	0	-inf	0	0	-inf	0	0	-inf	0	0	-inf	21	21	86.98625072891554	0	0	-inf	0	0	-inf	0	0	-inf	0	0	-inf	0	0	-inf	0	0	-inf	0	0	-inf	0	0	-inf	0	0	-inf	0	0	-inf	0	0	-inf	0	0	-inf	0	0	-inf	0	0	-inf	0	0	-inf	0	0	-inf	0	0	-inf	0	0	-inf	0	0	-inf	0	0	-inf	0	0	-inf	0	0	-inf	0	0	-inf	0	0	-inf	0	0	-inf	0	0	-inf	0	0	-inf	0	0	-inf	0	0	-inf	0	0	-inf	0	0	-inf	0	0	-inf	0	0	-inf	0	0	-inf	0	0	-inf	0	0	-inf	0	0	-inf	0	0	-inf	0	0	-inf	0	0	-inf	0	0	-inf	0	0	-inf	0	0	-inf	0	0	-inf	0	0	-inf	0	0	-inf	0	0	-inf	0	0	-inf	0	0	-inf	0	0	-inf	0	0	-inf	0	0	-inf	0	0	-inf	0	0	-inf	0	0	-inf	0	0	-inf	0	0	-inf	0	0	-inf	0	0	-inf	0	0	-inf	0	0	-inf	0	0	-inf	0	0	-inf	0	0	-inf	0	0	-inf	0	0	-inf	0	0	-inf	0	0	-inf	0	0	-inf	0	0	-inf	0	0	-inf	0	0	-inf	0	0	-inf	0	0	-inf	0	0	-inf	0	0	-inf	0	0	-inf	0	0	-inf	0	0	-inf	0	0	-inf	0	0	-inf	0	0	-inf	0	0	-inf	0	0	-inf	0	0	-inf	0	0	-inf	0	0	-inf	0	0	-inf	0	0	-inf	0	0	-inf	0	0	-inf	0	0	-inf	0	0	-inf	0	0	-inf	0	0	-inf	0	0	-inf	0	0	-inf	0	0	-inf	0	0	-inf	0	0	-inf	0	0	-inf	0	0	-inf	0	0	-inf	0	0	-inf	0	0	-inf	0	0	-inf	0	0	-inf	0	0	-inf	0	0	-inf	0	0	-inf	0	0	-inf	0	0	-inf	0	0	-inf	0	0	-inf	0	0	-inf	0	0	-inf	0	0	-inf	0	0	-inf	0	0	-inf	0	0	-inf	0	0	-inf	0	0	-inf	0	0	-inf	species	Streptococcus sp.
390635	0	0	-inf	0	0	-inf	0	0	-inf	0	0	-inf	0	0	-inf	0	0	-inf	0	0	-inf	0	0	-inf	0	0	-inf	0	0	-inf	0	0	-inf	0	0	-inf	0	0	-inf	0	0	-inf	0	0	-inf	0	0	-inf	0	0	-inf	0	0	-inf	0	0	-inf	0	0	-inf	0	0	-inf	0	0	-inf	0	0	-inf	0	0	-inf	0	0	-inf	0	0	-inf	0	0	-inf	0	0	-inf	0	0	-inf	0	0	-inf	0	0	-inf	0	0	-inf	0	0	-inf	0	0	-inf	0	0	-inf	0	0	-inf	0	0	-inf	0	0	-inf	0	0	-inf	0	0	-inf	0	0	-inf	0	0	-inf	0	0	-inf	0	0	-inf	0	0	-inf	0	0	-inf	0	0	-inf	0	0	-inf	0	0	-inf	0	0	-inf	0	0	-inf	0	0	-inf	0	0	-inf	0	0	-inf	0	0	-inf	0	0	-inf	0	0	-inf	0	0	-inf	0	0	-inf	0	0	-inf	0	0	-inf	0	0	-inf	0	0	-inf	0	0	-inf	0	0	-inf	0	0	-inf	0	0	-inf	0	0	-inf	0	0	-inf	0	0	-inf	0	0	-inf	0	0	-inf	0	0	-inf	0	0	-inf	0	0	-inf	0	0	-inf	0	0	-inf	0	0	-inf	0	0	-inf	0	0	-inf	0	0	-inf	0	0	-inf	0	0	-inf	0	0	-inf	0	0	-inf	0	0	-inf	0	0	-inf	0	0	-inf	0	0	-inf	0	0	-inf	0	0	-inf	0	0	-inf	0	0	-inf	0	0	-inf	0	0	-inf	0	0	-inf	0	0	-inf	0	0	-inf	0	0	-inf	0	0	-inf	0	0	-inf	0	0	-inf	0	0	-inf	0	0	-inf	0	0	-inf	0	0	-inf	0	0	-inf	0	0	-inf	0	0	-inf	0	0	-inf	0	0	-inf	0	0	-inf	0	0	-inf	0	0	-inf	0	0	-inf	0	0	-inf	0	0	-inf	0	0	-inf	0	0	-inf	0	0	-inf	0	0	-inf	0	0	-inf	0	0	-inf	0	0	-inf	0	0	-inf	0	0	-inf	0	0	-inf	0	0	-inf	0	0	-inf	0	0	-inf	0	0	-inf	0	0	-inf	0	0	-inf	7	7	107.72105679485333	0	0	-inf	0	0	-inf	0	0	-inf	0	0	-inf	0	0	-inf	0	0	-inf	0	0	-inf	0	0	-inf	0	0	-inf	0	0	-inf	0	0	-inf	0	0	-inf	0	0	-inf	0	0	-inf	0	0	-inf	0	0	-inf	0	0	-inf	0	0	-inf	0	0	-inf	0	0	-inf	species	Streptococcus sp. M62
435842	0	0	-inf	0	0	-inf	0	0	-inf	0	0	-inf	0	0	-inf	0	0	-inf	0	0	-inf	0	0	-inf	0	0	-inf	0	0	-inf	0	0	-inf	0	0	-inf	0	0	-inf	0	0	-inf	0	0	-inf	0	0	-inf	0	0	-inf	0	0	-inf	0	0	-inf	0	0	-inf	0	0	-inf	0	0	-inf	0	0	-inf	0	0	-inf	0	0	-inf	0	0	-inf	0	0	-inf	0	0	-inf	28	28	79.26682153843964	0	0	-inf	0	0	-inf	0	0	-inf	0	0	-inf	0	0	-inf	0	0	-inf	0	0	-inf	0	0	-inf	0	0	-inf	0	0	-inf	0	0	-inf	0	0	-inf	0	0	-inf	0	0	-inf	0	0	-inf	0	0	-inf	0	0	-inf	0	0	-inf	0	0	-inf	29	29	72.97481683786577	14	14	77.52591495017518	0	0	-inf	0	0	-inf	0	0	-inf	0	0	-inf	9	9	81.04157402389914	0	0	-inf	0	0	-inf	0	0	-inf	0	0	-inf	0	0	-inf	0	0	-inf	0	0	-inf	10	10	80.28496830853462	9	9	74.41372878808168	0	0	-inf	0	0	-inf	0	0	-inf	0	0	-inf	0	0	-inf	0	0	-inf	24	24	80.6495632216048	0	0	-inf	0	0	-inf	0	0	-inf	36	36	76.59976133650147	0	0	-inf	0	0	-inf	0	0	-inf	0	0	-inf	0	0	-inf	0	0	-inf	0	0	-inf	0	0	-inf	0	0	-inf	0	0	-inf	0	0	-inf	0	0	-inf	0	0	-inf	0	0	-inf	0	0	-inf	0	0	-inf	0	0	-inf	188	188	78.46310259675435	0	0	-inf	0	0	-inf	0	0	-inf	0	0	-inf	0	0	-inf	0	0	-inf	0	0	-inf	0	0	-inf	0	0	-inf	0	0	-inf	0	0	-inf	0	0	-inf	0	0	-inf	0	0	-inf	0	0	-inf	0	0	-inf	0	0	-inf	34	34	82.3207886938736	0	0	-inf	0	0	-inf	0	0	-inf	0	0	-inf	0	0	-inf	0	0	-inf	0	0	-inf	0	0	-inf	0	0	-inf	0	0	-inf	0	0	-inf	0	0	-inf	0	0	-inf	0	0	-inf	0	0	-inf	0	0	-inf	0	0	-inf	0	0	-inf	0	0	-inf	0	0	-inf	0	0	-inf	0	0	-inf	16	16	49.375	0	0	-inf	0	0	-inf	0	0	-inf	0	0	-inf	0	0	-inf	0	0	-inf	0	0	-inf	0	0	-inf	0	0	-inf	0	0	-inf	0	0	-inf	0	0	-inf	0	0	-inf	0	0	-inf	0	0	-inf	0	0	-inf	0	0	-inf	0	0	-inf	0	0	-inf	0	0	-inf	species	Streptococcus sp. C150
669341	0	0	-inf	0	0	-inf	0	0	-inf	0	0	-inf	0	0	-inf	0	0	-inf	0	0	-inf	0	0	-inf	0	0	-inf	0	0	-inf	0	0	-inf	0	0	-inf	0	0	-inf	0	0	-inf	0	0	-inf	0	0	-inf	0	0	-inf	0	0	-inf	0	0	-inf	0	0	-inf	0	0	-inf	0	0	-inf	0	0	-inf	0	0	-inf	0	0	-inf	0	0	-inf	0	0	-inf	0	0	-inf	0	0	-inf	0	0	-inf	0	0	-inf	0	0	-inf	0	0	-inf	0	0	-inf	0	0	-inf	0	0	-inf	0	0	-inf	0	0	-inf	0	0	-inf	0	0	-inf	0	0	-inf	0	0	-inf	0	0	-inf	0	0	-inf	0	0	-inf	0	0	-inf	0	0	-inf	0	0	-inf	7	7	96.14285714285714	0	0	-inf	0	0	-inf	0	0	-inf	0	0	-inf	0	0	-inf	0	0	-inf	0	0	-inf	0	0	-inf	0	0	-inf	0	0	-inf	0	0	-inf	0	0	-inf	0	0	-inf	0	0	-inf	0	0	-inf	0	0	-inf	0	0	-inf	0	0	-inf	0	0	-inf	0	0	-inf	0	0	-inf	0	0	-inf	0	0	-inf	0	0	-inf	0	0	-inf	0	0	-inf	0	0	-inf	0	0	-inf	0	0	-inf	0	0	-inf	0	0	-inf	0	0	-inf	0	0	-inf	0	0	-inf	0	0	-inf	0	0	-inf	0	0	-inf	0	0	-inf	0	0	-inf	0	0	-inf	0	0	-inf	0	0	-inf	0	0	-inf	0	0	-inf	0	0	-inf	0	0	-inf	0	0	-inf	0	0	-inf	0	0	-inf	0	0	-inf	0	0	-inf	0	0	-inf	0	0	-inf	0	0	-inf	0	0	-inf	0	0	-inf	0	0	-inf	0	0	-inf	0	0	-inf	0	0	-inf	0	0	-inf	0	0	-inf	0	0	-inf	0	0	-inf	0	0	-inf	0	0	-inf	0	0	-inf	0	0	-inf	0	0	-inf	0	0	-inf	0	0	-inf	0	0	-inf	0	0	-inf	0	0	-inf	0	0	-inf	0	0	-inf	0	0	-inf	0	0	-inf	0	0	-inf	0	0	-inf	0	0	-inf	0	0	-inf	0	0	-inf	0	0	-inf	0	0	-inf	0	0	-inf	0	0	-inf	0	0	-inf	0	0	-inf	0	0	-inf	0	0	-inf	0	0	-inf	0	0	-inf	0	0	-inf	0	0	-inf	0	0	-inf	0	0	-inf	0	0	-inf	0	0	-inf	0	0	-inf	0	0	-inf	0	0	-inf	0	0	-inf	0	0	-inf	0	0	-inf	species	Streptococcus sp. N80
690860	0	0	-inf	0	0	-inf	0	0	-inf	0	0	-inf	0	0	-inf	0	0	-inf	0	0	-inf	0	0	-inf	0	0	-inf	0	0	-inf	0	0	-inf	0	0	-inf	0	0	-inf	0	0	-inf	0	0	-inf	0	0	-inf	0	0	-inf	0	0	-inf	0	0	-inf	0	0	-inf	0	0	-inf	0	0	-inf	0	0	-inf	0	0	-inf	0	0	-inf	0	0	-inf	0	0	-inf	0	0	-inf	0	0	-inf	0	0	-inf	18	18	102.79359229685132	0	0	-inf	0	0	-inf	0	0	-inf	0	0	-inf	0	0	-inf	0	0	-inf	0	0	-inf	0	0	-inf	0	0	-inf	0	0	-inf	0	0	-inf	0	0	-inf	0	0	-inf	0	0	-inf	0	0	-inf	0	0	-inf	0	0	-inf	0	0	-inf	0	0	-inf	0	0	-inf	0	0	-inf	0	0	-inf	0	0	-inf	0	0	-inf	0	0	-inf	0	0	-inf	0	0	-inf	0	0	-inf	0	0	-inf	0	0	-inf	0	0	-inf	0	0	-inf	0	0	-inf	0	0	-inf	0	0	-inf	0	0	-inf	0	0	-inf	0	0	-inf	0	0	-inf	0	0	-inf	0	0	-inf	0	0	-inf	0	0	-inf	0	0	-inf	0	0	-inf	0	0	-inf	0	0	-inf	0	0	-inf	0	0	-inf	0	0	-inf	0	0	-inf	0	0	-inf	0	0	-inf	0	0	-inf	0	0	-inf	0	0	-inf	0	0	-inf	0	0	-inf	0	0	-inf	0	0	-inf	0	0	-inf	0	0	-inf	0	0	-inf	0	0	-inf	0	0	-inf	0	0	-inf	0	0	-inf	0	0	-inf	0	0	-inf	0	0	-inf	0	0	-inf	0	0	-inf	0	0	-inf	0	0	-inf	0	0	-inf	0	0	-inf	0	0	-inf	0	0	-inf	0	0	-inf	0	0	-inf	0	0	-inf	0	0	-inf	0	0	-inf	0	0	-inf	0	0	-inf	0	0	-inf	0	0	-inf	0	0	-inf	0	0	-inf	0	0	-inf	0	0	-inf	0	0	-inf	0	0	-inf	0	0	-inf	0	0	-inf	0	0	-inf	0	0	-inf	0	0	-inf	0	0	-inf	0	0	-inf	0	0	-inf	0	0	-inf	0	0	-inf	0	0	-inf	0	0	-inf	0	0	-inf	0	0	-inf	0	0	-inf	0	0	-inf	0	0	-inf	0	0	-inf	0	0	-inf	0	0	-inf	0	0	-inf	0	0	-inf	0	0	-inf	0	0	-inf	0	0	-inf	0	0	-inf	0	0	-inf	0	0	-inf	0	0	-inf	0	0	-inf	species	Streptococcus sp. C520
690862	0	0	-inf	0	0	-inf	0	0	-inf	0	0	-inf	0	0	-inf	0	0	-inf	0	0	-inf	0	0	-inf	0	0	-inf	0	0	-inf	0	0	-inf	0	0	-inf	0	0	-inf	0	0	-inf	0	0	-inf	0	0	-inf	0	0	-inf	0	0	-inf	0	0	-inf	0	0	-inf	0	0	-inf	0	0	-inf	0	0	-inf	0	0	-inf	0	0	-inf	0	0	-inf	0	0	-inf	0	0	-inf	0	0	-inf	0	0	-inf	7	7	58.68955180353143	0	0	-inf	0	0	-inf	0	0	-inf	0	0	-inf	0	0	-inf	0	0	-inf	0	0	-inf	0	0	-inf	0	0	-inf	0	0	-inf	0	0	-inf	0	0	-inf	0	0	-inf	0	0	-inf	0	0	-inf	0	0	-inf	0	0	-inf	0	0	-inf	0	0	-inf	0	0	-inf	0	0	-inf	0	0	-inf	0	0	-inf	0	0	-inf	0	0	-inf	0	0	-inf	0	0	-inf	0	0	-inf	0	0	-inf	0	0	-inf	0	0	-inf	0	0	-inf	0	0	-inf	0	0	-inf	0	0	-inf	0	0	-inf	0	0	-inf	0	0	-inf	0	0	-inf	0	0	-inf	0	0	-inf	0	0	-inf	0	0	-inf	0	0	-inf	0	0	-inf	0	0	-inf	0	0	-inf	0	0	-inf	0	0	-inf	0	0	-inf	0	0	-inf	0	0	-inf	0	0	-inf	0	0	-inf	0	0	-inf	0	0	-inf	0	0	-inf	0	0	-inf	0	0	-inf	0	0	-inf	0	0	-inf	0	0	-inf	0	0	-inf	0	0	-inf	0	0	-inf	0	0	-inf	0	0	-inf	0	0	-inf	0	0	-inf	0	0	-inf	0	0	-inf	0	0	-inf	0	0	-inf	0	0	-inf	0	0	-inf	0	0	-inf	0	0	-inf	0	0	-inf	0	0	-inf	0	0	-inf	0	0	-inf	0	0	-inf	0	0	-inf	0	0	-inf	0	0	-inf	0	0	-inf	0	0	-inf	0	0	-inf	0	0	-inf	0	0	-inf	0	0	-inf	0	0	-inf	0	0	-inf	0	0	-inf	0	0	-inf	0	0	-inf	0	0	-inf	0	0	-inf	0	0	-inf	0	0	-inf	0	0	-inf	0	0	-inf	0	0	-inf	0	0	-inf	0	0	-inf	0	0	-inf	0	0	-inf	0	0	-inf	0	0	-inf	0	0	-inf	0	0	-inf	0	0	-inf	0	0	-inf	0	0	-inf	0	0	-inf	0	0	-inf	0	0	-inf	0	0	-inf	0	0	-inf	0	0	-inf	0	0	-inf	0	0	-inf	0	0	-inf	species	Streptococcus sp. M95
712623	2308	2308	68.08899993152025	45	45	73.49745349937781	154	154	69.47633061836476	83	83	74.42558805491548	253	253	72.26417568108319	531	531	71.77341514534562	177	177	70.80650500723074	47	47	72.8833586644951	206	206	70.0543310535886	16	16	68.90941820618805	17	17	67.55172833829205	123	123	72.46498171766036	7	7	72.77983418769968	403	403	70.61333741316587	40	40	71.47215202773835	21	21	74.22643986951834	1037	1037	68.91403440061772	124	124	72.48302293837799	0	0	-inf	28	28	67.34531054468266	156	156	72.99092872071503	25	25	66.10480320850805	166	166	68.34747023101541	370	370	70.94479141955635	121	121	69.18653003419551	66	66	70.37951702132152	1922	1922	72.54251208591683	60	60	78.39883324813637	596	596	68.38293717506753	2746	2746	72.5736514789652	8306	8306	69.60328009011889	119	119	66.62295645084782	629	629	72.10710068915803	59	59	72.06224331595489	95	95	72.45529265820326	1848	1848	70.08772812224433	728	728	69.98270649912584	34	34	69.78027992372448	157	157	68.39584933378266	90	90	71.75557738949733	150	150	68.3395652183374	45	45	71.72079922528084	304	304	69.82264736884066	310	310	70.08609395014768	140	140	72.18750641878975	185	185	70.00593443873007	350	350	69.90996133368515	42	42	72.77685255184014	2097	2097	71.95589069451832	152	152	73.76662663737659	292	292	71.98265321368775	29	29	77.23618035884446	882	882	73.33370167822676	947	947	70.42053083598212	219	219	74.63905461938673	369	369	72.90472527865874	31	31	63.23264309770671	18	18	72.05533861223479	84	84	67.96947082261048	66	66	71.0810990333536	8	8	66.51973835017016	189	189	71.56780396850696	121	121	67.13265550095278	134	134	68.32909817335451	2176	2176	73.26530979940041	250	250	70.65219037894775	146	146	77.03273979903462	15	15	68.64634540698752	30	30	68.1467032644024	20	20	66.65736049244869	579	579	69.06702747950119	13	13	70.41872760845827	51	51	73.63448011857753	11	11	85.35060600627119	2251	2251	68.85295655140004	19	19	68.54298770952215	227	227	67.67280418245291	131	131	67.55498490686277	63	63	71.05437260433227	70	70	75.12813786069981	74	74	73.05494643317668	53	53	72.3355846201837	115	115	70.36848886194197	785	785	70.35078757422725	132	132	69.30648050453587	32	32	81.54558173920685	18	18	75.09589728003259	257	257	67.63547447598788	248	248	69.75416295583743	86	86	72.95143339867181	416	416	69.14121960908831	673	673	70.21279542468594	2263	2263	71.45136494016359	81	81	68.69584036942173	87	87	69.15725779344493	214	214	70.34408525380111	136	136	74.60715373840783	209	209	69.24608262510712	86	86	73.70431365116727	0	0	-inf	112	112	72.41378072507241	628	628	75.11698679930247	220	220	69.3204821350231	103	103	70.26153012745684	252	252	67.56973176447106	247	247	71.92114502024482	48	48	71.72738776531506	9	9	70.58943907611078	1645	1645	72.80188588093696	55	55	68.09828267983275	91	91	69.99648325660975	105	105	72.67557579800327	26	26	73.96389943858595	80	80	73.9118724993392	796	796	72.33859199950945	185	185	66.90771982239995	222	222	75.10635703657641	65	65	66.77747681810396	49	49	80.48484951406867	103	103	65.52565633131688	8	8	74.87627226858494	80	80	73.80516722564899	200	200	73.8368041700545	98	98	69.66982172337941	38	38	64.47815225017645	106	106	70.8111695825987	21	21	71.3255819944472	88	88	72.82831109012756	67	67	69.52190928878244	267	267	70.95787236474956	357	357	73.60406354329545	325	325	70.94556459118601	13	13	65.0535102508153	1421	1421	73.13887314168026	86	86	74.96767846072801	32	32	74.20759034679766	35	35	71.98147794690523	39	39	68.63364664765079	152	152	77.1167224058374	11	11	69.88962597056758	61	61	69.54870013488896	104	104	69.41358146662779	660	660	67.52587985008985	68	68	72.78394012056252	111	111	67.35306802972133	63	63	70.38812784869445	10	10	64.29876623840218	134	134	69.88487459455138	76	76	66.61687787498238	78	78	71.2804575586962	32	32	67.772459767373	136	136	70.38046268441164	21	21	76.84806024780713	24	24	68.2571848919741	species	Streptococcus sp. oral taxon 061
712624	159	159	89.25193059141307	7	7	75.99273321904487	7	7	77.25891462843482	104	104	84.32655825012381	38	38	85.72033526165949	109	109	88.37843506791395	68	68	92.97361713015522	30	30	85.01026644255987	84	84	87.43790943969456	211	211	103.15827116680342	0	0	-inf	0	0	-inf	72	72	87.92681952717358	29	29	82.7666893539423	16	16	95.48164899679033	7	7	80.4617271378339	131	131	83.16013500894252	11	11	102.0872029532531	0	0	-inf	9	9	93.90486029516964	19	19	81.3250500747281	0	0	-inf	11	11	92.33430902241389	44	44	81.09953850876288	14	14	86.86009978637179	16	16	74.39369786637276	137	137	77.27884722461862	17	17	90.50631203645793	598	598	98.42762523257271	231	231	81.1948646769211	1747	1747	85.89902130724352	24	24	81.82630253393486	74	74	82.42472559031353	14	14	76.88220721480222	9	9	90.29285743908986	34	34	68.44898384819797	260	260	96.60923040794587	8	8	80.38958174359892	57	57	92.91916625074374	10	10	80.04856735322477	0	0	-inf	17	17	84.30254007199679	143	143	85.97344563697366	56	56	85.05205584769847	0	0	-inf	32	32	85.80021825799835	461	461	91.4275543343154	12	12	82.01576603088816	280	280	83.52919402958058	53	53	92.55463120289042	151	151	96.28604373560653	0	0	-inf	21	21	61.952587011037814	46	46	78.70747216467619	394	394	90.8945019476717	111	111	95.0720422625972	16	16	97.00164451235906	10	10	80.13324337842073	17	17	69.06983101738895	10	10	87.9968909382374	7	7	83.23518774499745	157	157	99.82769844449372	171	171	98.30593202728018	86	86	100.19758909839878	134	134	82.81067218295188	33	33	83.96875885578531	57	57	89.07904920202881	8	8	84.24971548667023	0	0	-inf	68	68	88.38458298490836	132	132	89.14991319324015	0	0	-inf	12	12	93.74284712505303	0	0	-inf	460	460	90.70667136863759	37	37	76.47682012692555	26	26	85.0964330368881	39	39	83.75806131594673	21	21	80.27473960227047	11	11	67.86013226061424	51	51	87.98068149501104	8	8	97.48739283033373	36	36	85.53037128586148	65	65	72.59374800966673	61	61	88.22549020163203	75	75	96.28968978159385	13	13	93.79731858537592	18	18	79.32929983729153	8	8	72.16855853001456	8	8	85.91176382170585	37	37	86.08977456813616	347	347	91.88995864152663	759	759	96.23555334658208	14	14	82.04964545468466	12	12	78.4470801117905	54	54	83.24400925559345	92	92	101.77054716350294	0	0	-inf	10	10	80.93224730500665	0	0	-inf	11	11	95.5772293861684	127	127	90.68875539923677	18	18	83.89650554709324	0	0	-inf	33	33	84.44501620087503	25	25	95.80231122816788	0	0	-inf	28	28	83.52675683625827	103	103	89.79973085176476	8	8	93.89059121519661	41	41	89.4668689440925	18	18	77.65977236179745	0	0	-inf	27	27	81.45220949299755	94	94	82.92374178231114	67	67	88.60842277840018	26	26	91.49487965186455	18	18	80.29595755451376	8	8	85.0178034482043	0	0	-inf	0	0	-inf	0	0	-inf	443	443	102.95220419837014	46	46	83.98453169058267	0	0	-inf	7	7	78.33169719587288	0	0	-inf	34	34	97.6567472332994	22	22	91.04072258798702	40	40	80.12267010143408	33	33	73.9755381731507	156	156	88.04702583885997	9	9	85.50082614383369	562	562	85.46087822997431	15	15	95.7554549996988	28	28	86.92556943471561	10	10	81.84323060278133	13	13	94.14610877054767	19	19	86.44637581001346	7	7	96.87110638968697	13	13	97.49377221194781	38	38	86.7156953651384	147	147	85.83562933551096	14	14	93.78392516355208	9	9	78.38289554526915	0	0	-inf	0	0	-inf	15	15	77.96327158785869	0	0	-inf	51	51	90.34171495885293	0	0	-inf	77	77	92.73742027720856	0	0	-inf	0	0	-inf	species	Streptococcus sp. oral taxon 064
712633	4500	4500	70.0267712309439	30	30	70.42744735254605	106	106	72.66378720762934	73	73	66.60411199066624	263	263	69.98187876812129	832	832	71.32897494045933	235	235	70.87600730428883	37	37	73.0606838131922	266	266	70.59341399483135	58	58	76.33829325795507	14	14	74.23373136644403	60	60	72.28639198963866	21	21	65.27379052005725	237	237	66.72114807136039	42	42	74.56937370685888	17	17	67.78825070733896	2205	2205	71.06201779404962	63	63	67.18196247098464	10	10	67.65914379174671	14	14	63.5936879756155	105	105	68.64037935768137	52	52	72.47268751893859	117	117	73.46249367800061	420	420	70.01970268893635	96	96	69.27161679467267	208	208	68.20919732318322	2204	2204	71.71068899983476	65	65	73.0665183380081	929	929	72.60673474624676	1995	1995	71.07768301188281	5388	5388	68.56296781739772	107	107	67.72975709550839	580	580	70.18971231798567	56	56	70.5478229282724	91	91	70.39340798735971	1109	1109	71.20601375623264	1370	1370	69.24776468034065	39	39	76.84608270924123	130	130	65.5797738948877	75	75	80.38646721591257	152	152	66.15925759291709	48	48	68.7627015874296	353	353	73.34594224466846	150	150	68.49831527827612	83	83	68.420192234031	214	214	72.05931650173746	437	437	69.36960330578991	20	20	60.6201543714825	1395	1395	70.95556130574867	131	131	73.96676453880082	738	738	70.67453368370855	81	81	72.5264520883799	547	547	70.10014314515709	878	878	70.11859299287512	234	234	71.50447345921795	685	685	72.22056817815273	174	174	68.90093848936102	25	25	72.935454726751	99	99	70.33205517261086	45	45	69.96165155695748	12	12	76.90187891324236	288	288	70.53617062941258	66	66	67.61450656778706	208	208	74.03818646357897	1540	1540	71.69134892871243	203	203	73.19322506482587	75	75	74.21474541971332	38	38	63.704548720462185	77	77	72.57178068407607	45	45	60.66115285941348	394	394	75.73365215841287	13	13	70.7586152833676	35	35	66.77181091074405	18	18	72.67046984217889	931	931	66.39731813427579	34	34	71.72825511867026	172	172	70.82810594088704	179	179	71.68828857636859	95	95	67.07158760752063	70	70	72.86806442303373	152	152	67.31511329608625	39	39	69.79396696709267	211	211	69.84133386196228	614	614	74.87751776149248	124	124	70.45702305785292	47	47	68.97161827997067	25	25	70.70607735927646	137	137	70.4234528406755	272	272	71.95420101151593	78	78	68.4760172062123	283	283	70.3513833601717	813	813	68.00538132496648	1737	1737	71.04170459744832	164	164	65.67454608038146	100	100	71.54192821003612	179	179	72.04499159267463	178	178	68.43021266805776	156	156	70.90220588277677	46	46	66.73651639948491	0	0	-inf	74	74	66.80477976286886	393	393	70.0432624288502	362	362	70.37956193545105	96	96	69.51895392661926	198	198	67.49672081966794	369	369	70.86162177523462	51	51	71.70090097023869	14	14	78.26591938767675	2394	2394	72.26549197801175	38	38	71.82363301641237	105	105	61.42652700502114	295	295	66.68174999950513	36	36	75.25454311303477	67	67	70.87508508560445	909	909	72.28152901420762	110	110	64.31534478267528	113	113	69.16326466064757	120	120	76.02108537446011	41	41	73.13437997546724	676	676	67.03861588159934	20	20	65.53536994287512	83	83	69.73739439147327	596	596	74.2014765496846	129	129	74.73183691596408	22	22	68.42981721942317	104	104	71.57142222250906	0	0	-inf	85	85	81.68683018968541	64	64	71.34164110165075	158	158	70.7748042793492	428	428	68.96083438955836	314	314	68.38304335137592	15	15	61.578691217155864	1318	1318	70.21358545965575	40	40	74.49258494193569	53	53	68.9079375876171	43	43	66.2704887888089	16	16	64.51180784543037	158	158	71.68318783287526	26	26	71.26633610978018	73	73	74.40909896296517	123	123	65.71648886185505	870	870	70.30954799585353	64	64	65.60285864154933	126	126	74.57283509355543	30	30	73.58764286106685	14	14	70.09810504223981	119	119	70.69914698399303	49	49	81.2982295839042	62	62	67.80691536100964	29	29	78.8150281812461	215	215	71.70736800377877	23	23	70.08274886105968	20	20	67.27707939837069	species	Streptococcus sp. oral taxon 431
1079905	0	0	-inf	0	0	-inf	0	0	-inf	0	0	-inf	0	0	-inf	0	0	-inf	0	0	-inf	0	0	-inf	0	0	-inf	0	0	-inf	0	0	-inf	0	0	-inf	0	0	-inf	0	0	-inf	0	0	-inf	0	0	-inf	0	0	-inf	0	0	-inf	0	0	-inf	0	0	-inf	0	0	-inf	0	0	-inf	0	0	-inf	0	0	-inf	0	0	-inf	0	0	-inf	0	0	-inf	0	0	-inf	0	0	-inf	0	0	-inf	12	12	71.55397520908681	0	0	-inf	0	0	-inf	0	0	-inf	0	0	-inf	0	0	-inf	0	0	-inf	0	0	-inf	0	0	-inf	0	0	-inf	0	0	-inf	0	0	-inf	0	0	-inf	0	0	-inf	0	0	-inf	0	0	-inf	0	0	-inf	0	0	-inf	0	0	-inf	0	0	-inf	0	0	-inf	0	0	-inf	0	0	-inf	0	0	-inf	0	0	-inf	0	0	-inf	0	0	-inf	0	0	-inf	0	0	-inf	0	0	-inf	0	0	-inf	0	0	-inf	0	0	-inf	0	0	-inf	0	0	-inf	0	0	-inf	0	0	-inf	0	0	-inf	0	0	-inf	0	0	-inf	0	0	-inf	0	0	-inf	0	0	-inf	0	0	-inf	0	0	-inf	0	0	-inf	0	0	-inf	0	0	-inf	0	0	-inf	0	0	-inf	0	0	-inf	0	0	-inf	0	0	-inf	0	0	-inf	0	0	-inf	0	0	-inf	0	0	-inf	0	0	-inf	0	0	-inf	0	0	-inf	0	0	-inf	0	0	-inf	0	0	-inf	0	0	-inf	0	0	-inf	0	0	-inf	0	0	-inf	0	0	-inf	0	0	-inf	0	0	-inf	0	0	-inf	0	0	-inf	0	0	-inf	0	0	-inf	0	0	-inf	0	0	-inf	0	0	-inf	0	0	-inf	0	0	-inf	0	0	-inf	0	0	-inf	0	0	-inf	0	0	-inf	0	0	-inf	0	0	-inf	0	0	-inf	0	0	-inf	0	0	-inf	0	0	-inf	0	0	-inf	0	0	-inf	0	0	-inf	0	0	-inf	0	0	-inf	0	0	-inf	0	0	-inf	0	0	-inf	0	0	-inf	0	0	-inf	0	0	-inf	0	0	-inf	0	0	-inf	0	0	-inf	0	0	-inf	0	0	-inf	0	0	-inf	0	0	-inf	0	0	-inf	0	0	-inf	0	0	-inf	0	0	-inf	0	0	-inf	0	0	-inf	0	0	-inf	0	0	-inf	0	0	-inf	0	0	-inf	0	0	-inf	0	0	-inf	0	0	-inf	0	0	-inf	0	0	-inf	0	0	-inf	0	0	-inf	species	Streptococcus sp. MNZ1050
1419814	102	102	80.81695753666023	0	0	-inf	15	15	80.60407215481271	155	155	79.35533208461341	59	59	75.96720899326054	72	72	84.10119156041331	82	82	83.81987585104234	19	19	94.80535658411394	69	69	79.70006110781262	41	41	94.24078268929092	0	0	-inf	0	0	-inf	93	93	93.26690991741484	43	43	92.86260079314089	14	14	83.99395819464216	24	24	68.53652291911266	207	207	87.33888747584814	0	0	-inf	0	0	-inf	9	9	76.08740311047274	14	14	77.11422692757522	0	0	-inf	17	17	81.45155985350526	50	50	77.5663246054169	18	18	81.20632714338083	30	30	73.05911845313307	142	142	80.09978289697213	15	15	79.46856941767064	171	171	82.92707841016369	248	248	74.38954315106434	902	902	76.33479549404495	24	24	85.09018195496286	103	103	86.80646912119123	16	16	71.61790268261745	0	0	-inf	65	65	63.37842544361063	175	175	85.20326583767283	24	24	78.3509346178823	25	25	82.41892865316825	0	0	-inf	11	11	79.63278990665843	18	18	89.54765975565313	148	148	89.82336748302173	22	22	82.77930360819761	0	0	-inf	21	21	79.53737457848923	209	209	82.18781991121634	13	13	77.92702911831401	132	132	59.983981420578864	24	24	78.01463762770943	83	83	79.82553745585068	0	0	-inf	26	26	69.7573136695179	76	76	70.39423066749377	477	477	91.39604099166169	56	56	82.13645183910424	10	10	74.451349684291	11	11	81.02869877265577	14	14	84.200833089208	11	11	72.13900715389217	0	0	-inf	71	71	81.67945320648217	49	49	86.08787831697349	28	28	89.77004421472373	128	128	78.60043268976182	54	54	86.12598298967013	75	75	90.4632707333427	13	13	71.95092158993825	12	12	74.81977296650828	80	80	83.17103785598303	136	136	79.97153869585743	0	0	-inf	7	7	93.22638129375342	0	0	-inf	391	391	75.04920498278018	17	17	76.58149088450965	47	47	80.62751510283847	42	42	80.2196214013284	16	16	85.66737233920723	22	22	72.85678614625114	87	87	80.91889459603358	7	7	82.0857675904328	14	14	72.20250425748635	140	140	70.6034122150774	80	80	87.6828637411829	22	22	88.97160128389308	7	7	99.97140303815864	12	12	72.24905239187483	8	8	75.40377407447133	10	10	72.91331855134916	18	18	70.89642357658548	254	254	85.2373606985991	584	584	80.47648581234037	12	12	68.15207758365379	0	0	-inf	47	47	85.93911716104712	29	29	84.60310539496307	0	0	-inf	0	0	-inf	0	0	-inf	27	27	89.33524709303956	176	176	92.59988116357812	17	17	76.19734934028821	0	0	-inf	30	30	79.42431899408086	23	23	90.57545569643739	8	8	83.46895848628316	0	0	-inf	109	109	75.35681797048562	0	0	-inf	37	37	67.0292862070071	18	18	82.50094192085874	0	0	-inf	26	26	74.98931527489587	73	73	79.20365530620185	58	58	81.17518174854942	37	37	76.04276252250139	28	28	81.09543541345725	8	8	82.74493551064887	9	9	77.17912731260162	0	0	-inf	10	10	78.40487972982059	89	89	87.0231077713425	60	60	74.60029576166549	0	0	-inf	8	8	69.9368871959955	0	0	-inf	37	37	78.01365102007973	13	13	83.4383718881577	39	39	88.23907541396042	82	82	93.33767167721179	152	152	87.73968520168863	14	14	84.6894107835033	904	904	88.02491512736358	16	16	93.53724755616969	22	22	84.90439906551737	0	0	-inf	7	7	83.21553030303691	23	23	75.34075033199542	0	0	-inf	16	16	90.93164788012885	28	28	86.1262292026707	204	204	87.25088537171662	21	21	94.72796508350679	15	15	74.28720340792985	0	0	-inf	0	0	-inf	15	15	81.54287534302551	11	11	78.21331744975275	44	44	82.41584147454027	0	0	-inf	76	76	70.99367292931	0	0	-inf	0	0	-inf	species	Streptococcus sp. VT 162
1433514	0	0	-inf	0	0	-inf	0	0	-inf	0	0	-inf	0	0	-inf	0	0	-inf	0	0	-inf	0	0	-inf	0	0	-inf	0	0	-inf	0	0	-inf	0	0	-inf	0	0	-inf	0	0	-inf	0	0	-inf	0	0	-inf	0	0	-inf	0	0	-inf	0	0	-inf	0	0	-inf	0	0	-inf	0	0	-inf	0	0	-inf	0	0	-inf	0	0	-inf	0	0	-inf	0	0	-inf	0	0	-inf	0	0	-inf	0	0	-inf	29	29	86.77794176431415	0	0	-inf	0	0	-inf	0	0	-inf	0	0	-inf	0	0	-inf	0	0	-inf	0	0	-inf	0	0	-inf	0	0	-inf	0	0	-inf	0	0	-inf	0	0	-inf	0	0	-inf	0	0	-inf	0	0	-inf	0	0	-inf	0	0	-inf	0	0	-inf	0	0	-inf	0	0	-inf	0	0	-inf	0	0	-inf	0	0	-inf	0	0	-inf	0	0	-inf	0	0	-inf	0	0	-inf	0	0	-inf	0	0	-inf	0	0	-inf	0	0	-inf	0	0	-inf	0	0	-inf	0	0	-inf	0	0	-inf	0	0	-inf	0	0	-inf	0	0	-inf	0	0	-inf	0	0	-inf	0	0	-inf	0	0	-inf	0	0	-inf	0	0	-inf	0	0	-inf	0	0	-inf	0	0	-inf	0	0	-inf	0	0	-inf	0	0	-inf	0	0	-inf	0	0	-inf	0	0	-inf	0	0	-inf	0	0	-inf	0	0	-inf	0	0	-inf	0	0	-inf	0	0	-inf	0	0	-inf	0	0	-inf	0	0	-inf	0	0	-inf	0	0	-inf	0	0	-inf	0	0	-inf	0	0	-inf	0	0	-inf	0	0	-inf	0	0	-inf	0	0	-inf	0	0	-inf	0	0	-inf	0	0	-inf	0	0	-inf	0	0	-inf	0	0	-inf	0	0	-inf	0	0	-inf	0	0	-inf	0	0	-inf	0	0	-inf	0	0	-inf	0	0	-inf	0	0	-inf	0	0	-inf	0	0	-inf	0	0	-inf	0	0	-inf	0	0	-inf	0	0	-inf	0	0	-inf	0	0	-inf	0	0	-inf	0	0	-inf	0	0	-inf	0	0	-inf	0	0	-inf	0	0	-inf	0	0	-inf	0	0	-inf	0	0	-inf	0	0	-inf	0	0	-inf	0	0	-inf	0	0	-inf	0	0	-inf	0	0	-inf	0	0	-inf	0	0	-inf	0	0	-inf	0	0	-inf	0	0	-inf	0	0	-inf	0	0	-inf	0	0	-inf	0	0	-inf	0	0	-inf	0	0	-inf	0	0	-inf	0	0	-inf	0	0	-inf	0	0	-inf	species	Streptococcus sp. ChDC B347
1433518	0	0	-inf	0	0	-inf	0	0	-inf	0	0	-inf	0	0	-inf	0	0	-inf	0	0	-inf	0	0	-inf	0	0	-inf	0	0	-inf	0	0	-inf	0	0	-inf	0	0	-inf	0	0	-inf	0	0	-inf	0	0	-inf	0	0	-inf	0	0	-inf	0	0	-inf	0	0	-inf	0	0	-inf	0	0	-inf	0	0	-inf	0	0	-inf	0	0	-inf	0	0	-inf	0	0	-inf	0	0	-inf	0	0	-inf	14	14	91.59581741442747	0	0	-inf	0	0	-inf	0	0	-inf	0	0	-inf	0	0	-inf	0	0	-inf	0	0	-inf	0	0	-inf	0	0	-inf	0	0	-inf	0	0	-inf	0	0	-inf	0	0	-inf	0	0	-inf	0	0	-inf	0	0	-inf	0	0	-inf	0	0	-inf	0	0	-inf	0	0	-inf	0	0	-inf	0	0	-inf	0	0	-inf	0	0	-inf	0	0	-inf	0	0	-inf	0	0	-inf	0	0	-inf	0	0	-inf	0	0	-inf	0	0	-inf	0	0	-inf	0	0	-inf	0	0	-inf	0	0	-inf	0	0	-inf	0	0	-inf	0	0	-inf	0	0	-inf	0	0	-inf	0	0	-inf	0	0	-inf	0	0	-inf	0	0	-inf	0	0	-inf	0	0	-inf	0	0	-inf	0	0	-inf	0	0	-inf	0	0	-inf	0	0	-inf	0	0	-inf	0	0	-inf	0	0	-inf	0	0	-inf	0	0	-inf	0	0	-inf	0	0	-inf	0	0	-inf	0	0	-inf	0	0	-inf	0	0	-inf	0	0	-inf	0	0	-inf	0	0	-inf	0	0	-inf	0	0	-inf	0	0	-inf	0	0	-inf	0	0	-inf	0	0	-inf	0	0	-inf	0	0	-inf	0	0	-inf	0	0	-inf	0	0	-inf	0	0	-inf	0	0	-inf	0	0	-inf	0	0	-inf	0	0	-inf	0	0	-inf	0	0	-inf	0	0	-inf	0	0	-inf	0	0	-inf	0	0	-inf	0	0	-inf	0	0	-inf	0	0	-inf	0	0	-inf	0	0	-inf	0	0	-inf	0	0	-inf	0	0	-inf	0	0	-inf	0	0	-inf	0	0	-inf	0	0	-inf	0	0	-inf	0	0	-inf	0	0	-inf	0	0	-inf	0	0	-inf	0	0	-inf	0	0	-inf	0	0	-inf	0	0	-inf	0	0	-inf	0	0	-inf	0	0	-inf	0	0	-inf	0	0	-inf	0	0	-inf	0	0	-inf	0	0	-inf	0	0	-inf	0	0	-inf	0	0	-inf	0	0	-inf	0	0	-inf	0	0	-inf	0	0	-inf	0	0	-inf	species	Streptococcus sp. ChDC B366
1506492	0	0	-inf	0	0	-inf	0	0	-inf	0	0	-inf	0	0	-inf	0	0	-inf	0	0	-inf	0	0	-inf	0	0	-inf	0	0	-inf	0	0	-inf	0	0	-inf	0	0	-inf	0	0	-inf	0	0	-inf	0	0	-inf	0	0	-inf	0	0	-inf	0	0	-inf	0	0	-inf	0	0	-inf	0	0	-inf	0	0	-inf	0	0	-inf	0	0	-inf	0	0	-inf	0	0	-inf	0	0	-inf	0	0	-inf	15	15	90.93333333333334	8	8	73.3397229293893	0	0	-inf	0	0	-inf	0	0	-inf	0	0	-inf	0	0	-inf	0	0	-inf	0	0	-inf	0	0	-inf	0	0	-inf	0	0	-inf	0	0	-inf	0	0	-inf	0	0	-inf	0	0	-inf	0	0	-inf	0	0	-inf	0	0	-inf	0	0	-inf	0	0	-inf	0	0	-inf	0	0	-inf	0	0	-inf	0	0	-inf	0	0	-inf	0	0	-inf	0	0	-inf	0	0	-inf	0	0	-inf	0	0	-inf	0	0	-inf	0	0	-inf	0	0	-inf	0	0	-inf	0	0	-inf	0	0	-inf	0	0	-inf	0	0	-inf	0	0	-inf	0	0	-inf	0	0	-inf	0	0	-inf	0	0	-inf	0	0	-inf	0	0	-inf	0	0	-inf	0	0	-inf	0	0	-inf	0	0	-inf	0	0	-inf	0	0	-inf	0	0	-inf	0	0	-inf	0	0	-inf	0	0	-inf	0	0	-inf	0	0	-inf	0	0	-inf	0	0	-inf	0	0	-inf	0	0	-inf	0	0	-inf	7	7	74.9691999170532	0	0	-inf	0	0	-inf	0	0	-inf	0	0	-inf	0	0	-inf	0	0	-inf	0	0	-inf	0	0	-inf	0	0	-inf	0	0	-inf	0	0	-inf	0	0	-inf	0	0	-inf	0	0	-inf	0	0	-inf	0	0	-inf	0	0	-inf	0	0	-inf	0	0	-inf	0	0	-inf	0	0	-inf	0	0	-inf	0	0	-inf	0	0	-inf	0	0	-inf	0	0	-inf	0	0	-inf	0	0	-inf	0	0	-inf	0	0	-inf	0	0	-inf	0	0	-inf	0	0	-inf	0	0	-inf	0	0	-inf	0	0	-inf	0	0	-inf	0	0	-inf	0	0	-inf	0	0	-inf	0	0	-inf	0	0	-inf	0	0	-inf	0	0	-inf	0	0	-inf	0	0	-inf	0	0	-inf	0	0	-inf	0	0	-inf	0	0	-inf	0	0	-inf	0	0	-inf	0	0	-inf	0	0	-inf	0	0	-inf	0	0	-inf	0	0	-inf	0	0	-inf	0	0	-inf	0	0	-inf	0	0	-inf	species	Streptococcus sp. SV212
1759399	4584	4584	74.60479868130119	93	93	73.74107657377526	408	408	76.7173766421749	2409	2409	82.8628863299219	466	466	72.67806313604503	1488	1488	80.39283239512038	435	435	77.70637639863142	119	119	74.43548661877574	310	310	72.20731595573466	55	55	70.94943781738168	20	20	64.081696977042	52	52	74.37047288814492	30	30	76.21967241511895	1019	1019	78.79275366913019	191	191	76.40820838921351	32	32	73.21271678203877	2610	2610	76.36745162064524	159	159	74.23555731833831	108	108	74.28641757492242	22	22	76.45370347370239	493	493	84.45036919408943	274	274	76.3040037552548	228	228	74.90473132409832	2267	2267	74.33853752185523	145	145	77.48448967456312	933	933	81.75944134162258	31678	31678	79.69956453354702	225	225	79.48710462634452	1061	1061	71.26215865762137	19937	19937	77.96005486086635	14875	14875	76.08756504531362	820	820	78.98858997735458	5553	5553	77.02089379426619	58	58	77.59814139278377	602	602	78.04517892201736	2245	2245	74.48207593868203	984	984	76.67631773485336	70	70	77.01741851620517	141	141	74.23982675776011	161	161	70.55017587179508	3042	3042	81.20023633291089	177	177	81.1750946337529	1856	1856	74.95011626666124	484	484	76.8619713316859	252	252	80.52887874036006	537	537	78.03596976491298	710	710	70.02807621245434	34	34	72.84305437122678	8155	8155	76.80952574015853	534	534	70.38006619337608	184	184	68.78380060057823	33	33	69.78787949519665	763	763	75.71154324467871	2164	2164	71.03429489644898	509	509	70.30956664565402	229	229	73.4594798857397	98	98	68.53180114930939	84	84	68.40908342981503	427	427	79.6004799713188	64	64	70.90408596419222	18	18	69.77314940302281	355	355	75.46656734964496	144	144	67.36545203518808	310	310	72.07102463137582	9802	9802	78.53479406715344	793	793	78.91096966622942	110	110	69.95772748644346	85	85	79.97870179848307	52	52	79.41816369609722	55	55	79.74821244693683	1332	1332	72.44292550893616	42	42	74.41812103898138	70	70	77.08430123109872	15	15	74.34980560721999	2736	2736	70.0930090475457	60	60	72.08406314518611	262	262	69.98469012747825	241	241	76.96228601046487	228	228	74.50590231695436	113	113	78.20254651229705	358	358	77.82061483680287	75	75	76.11449654009925	660	660	77.93649245799449	3955	3955	73.41624888313952	110	110	78.48213569986544	158	158	72.42427443281161	215	215	74.19761891064984	185	185	70.59721924181542	419	419	73.89379506736523	935	935	77.57180960833952	2167	2167	79.760132633722	591	591	70.85959689351515	2318	2318	72.07641453452386	124	124	67.98832006988398	1903	1903	80.09393065966036	264	264	73.8290009481307	1772	1772	79.8431394108636	468	468	81.65144404137247	66	66	79.23447166776177	0	0	-inf	502	502	79.70471912225224	3309	3309	79.79442525987778	172	172	71.72272727991567	677	677	83.41785331248462	214	214	74.73390351457768	237	237	75.18934619926048	787	787	77.74179930474736	17	17	65.9128619115855	2485	2485	75.11047756840053	26	26	79.35576117339176	386	386	70.12213816874097	549	549	74.58524104325379	50	50	74.4880876971082	635	635	77.85148841384223	5918	5918	77.97384482592177	75	75	67.1456180654779	302	302	75.73070973985229	219	219	70.53946308569444	91	91	76.29712816040686	41	41	80.94545640113279	54	54	80.14658956541106	392	392	72.44791619591417	689	689	72.57470146525681	1352	1352	79.06306269926881	54	54	78.16904107714775	135	135	70.4531015047569	72	72	75.99515641905192	385	385	72.12567563876263	212	212	70.11169086404796	220	220	75.05121046377876	633	633	73.82844463231199	171	171	70.60126078656087	42	42	73.36872083105195	4032	4032	80.09365716609004	88	88	78.9929058947019	22	22	68.22506459224624	130	130	76.0982095725076	43	43	67.39801896755834	204	204	80.3951090720884	32	32	74.13879872079364	147	147	74.36111071444815	180	180	71.74917745311346	6256	6256	78.59789939720679	414	414	77.08220537881002	136	136	76.65153992957207	300	300	80.35844782880416	21	21	69.36703111787544	34	34	75.45791555970949	66	66	82.74296723664037	359	359	82.6563711000183	139	139	75.11044496331621	951	951	78.86094529041465	57	57	73.07758675181398	32	32	81.01674565137296	species	Streptococcus sp. A12
1839799	28356	28356	85.14686351662363	1152	1152	103.77109934516875	726	726	100.75216730656112	655	655	96.53799737320988	924	924	102.01181178182978	897	897	96.9149330842278	113	113	93.79123093250418	333	333	100.88399372774309	522	522	97.97515352004031	244	244	99.18427918566124	176	176	102.1195261502495	229	229	101.33106915729218	11	11	81.53220092476637	1524	1524	94.18877489441883	206	206	91.94669879856478	328	328	97.95608759997475	1377	1377	96.19155762559262	152	152	94.14419177777408	33	33	89.8238373531859	557	557	96.26844098469064	318	318	97.28574453146105	99	99	101.46271041369607	777	777	101.51158220962981	5802	5802	97.82556662122718	155	155	98.05788641413642	17	17	73.67043619741091	318	318	77.69673245959092	50	50	91.66926303326996	8359	8359	94.36420182563995	13363	13363	96.09758061014817	15626	15626	94.95733628093029	136	136	95.17019273211332	1211	1211	98.28287878497494	262	262	94.62150392377198	964	964	101.32654442193808	703	703	93.0723627055655	6374	6374	101.65342393383861	25	25	94.62533508823388	656	656	98.19532317604337	2532	2532	107.05939249037685	3475	3475	101.1072693870713	94	94	96.79665284448924	943	943	93.42611761520304	245	245	100.43758589713394	219	219	96.43125589568201	320	320	96.08160049571933	9423	9423	93.75600111477607	146	146	97.2535663377956	16545	16545	98.45547912992821	1114	1114	88.21243642324075	1272	1272	95.27858325003218	15	15	99.52989067990632	1456	1456	97.01450127846255	12796	12796	93.44958019408894	2660	2660	101.84431124638391	987	987	101.87662060434614	147	147	87.77475911106072	341	341	95.62748728455036	435	435	95.9061536381653	452	452	101.82890952028784	43	43	95.07246056975859	825	825	98.1923919057332	9235	9235	98.44375024952384	1788	1788	90.78257233609132	648	648	96.42255474060953	89	89	93.82007016075724	521	521	95.17529246752244	60	60	97.35123902110938	43	43	90.82790246380694	40	40	100.64664159777756	1764	1764	82.16390822874875	140	140	96.24638673507006	113	113	96.9928308346959	50	50	93.94855912240762	4785	4785	95.54262276159334	331	331	91.47370727083843	1126	1126	92.60742024084371	119	119	94.09308483135459	400	400	99.54377712458518	196	196	100.46177687981468	177	177	92.77119461899753	63	63	98.69074069200923	27	27	95.52945323224418	15562	15562	100.68319492084858	360	360	101.0053650728495	532	532	97.14937101563088	18	18	83.84322178506534	374	374	96.15440590233322	375	375	95.18483524389632	2760	2760	96.11643920237641	431	431	93.29639504304419	5737	5737	97.53523954631873	20131	20131	99.03720234865749	11386	11386	96.4160036986752	1112	1112	100.85280147370528	795	795	99.50735418609514	372	372	93.73119424651398	1086	1086	97.6283353050385	605	605	97.19975495057106	13	13	100.19991877216276	408	408	98.184787398393	3570	3570	94.02587227875854	302	302	97.24944883259467	93	93	97.99991000060719	2221	2221	100.13411048931552	2539	2539	102.95663799498983	42	42	104.628227248999	193	193	93.45381428241419	1866	1866	95.7553797512859	187	187	95.123993894853	2856	2856	89.30189262416272	1244	1244	97.93022830351721	195	195	92.20423882812103	312	312	101.42539906452794	2492	2492	96.80472580610416	1526	1526	97.85278797862834	785	785	97.56211892903282	3231	3231	98.54037542682032	299	299	103.60515713726222	0	0	-inf	33	33	94.84803647397729	898	898	99.75205607519473	5549	5549	97.09833797690902	839	839	92.1600495282826	25	25	97.26318047002934	1570	1570	97.29753471689345	43	43	99.57745324897535	2290	2290	95.09575412287137	1481	1481	94.9775098335212	797	797	96.45036472082633	3193	3193	98.0534567545534	1221	1221	94.54611877094163	107	107	93.64000469627162	20977	20977	98.00193226355827	261	261	97.90673426407317	76	76	93.88903306454961	214	214	97.11796142099088	0	0	-inf	70	70	95.41008555650657	200	200	101.34984306375803	153	153	85.17798001523786	1204	1204	99.86791389652713	911	911	96.52985884846032	22	22	90.53044983209715	464	464	92.6501513394417	0	0	-inf	72	72	95.50003653978249	458	458	91.87608290364199	0	0	-inf	537	537	99.72309891230381	152	152	94.23239978383246	1240	1240	98.29459241254186	762	762	101.63544366689207	38	38	96.66410879074158	species	Streptococcus sp. FDAARGOS_192
1902136	192	192	71.15293157337182	0	0	-inf	14	14	70.97631309192533	71	71	72.26176197210306	41	41	69.27222646758378	103	103	74.31904464388896	87	87	70.63460850002625	16	16	78.38565340317945	67	67	71.59509895814995	13	13	82.50732153333607	0	0	-inf	0	0	-inf	30	30	85.86544114671004	32	32	64.69198635972462	15	15	78.31052466896884	19	19	75.63463427772864	281	281	75.84342645327455	13	13	78.16709075283931	0	0	-inf	11	11	79.63853932490345	18	18	76.07080310797451	0	0	-inf	17	17	69.94250307626662	55	55	70.6256124053543	17	17	64.56809540029968	64	64	69.86096328743506	212	212	73.3830442130261	30	30	73.26796415637337	110	110	81.63677057996861	354	354	75.63306850415793	1181	1181	73.81378945639057	28	28	70.69853847666968	76	76	75.22506095052923	9	9	65.50665225507474	0	0	-inf	91	91	68.84658758082941	119	119	77.14060570891688	10	10	72.06216584325968	23	23	80.5778469434588	0	0	-inf	21	21	72.87224242976671	11	11	81.51225057217854	130	130	76.87439470057073	34	34	78.48155095127329	0	0	-inf	28	28	70.25830098456053	150	150	74.95663311512105	13	13	74.78382381709851	174	174	71.67991583949635	22	22	68.98205236528075	82	82	72.00410798971983	0	0	-inf	46	46	72.70967113372963	113	113	66.11747652738568	318	318	81.01517466223196	72	72	74.08630617581159	35	35	84.36173893269518	11	11	70.17478886967727	27	27	72.39444322604477	0	0	-inf	0	0	-inf	60	60	81.59869560645735	22	22	77.96366340515094	23	23	77.10466337421312	172	172	75.83231742777126	48	48	75.09848177647314	37	37	79.39708367507207	11	11	69.26120229383139	12	12	72.57807097507174	57	57	81.46363100997458	132	132	77.42235583810263	0	0	-inf	10	10	78.84175523430801	0	0	-inf	366	366	75.91446591208654	18	18	69.49708099573485	32	32	73.58488452013833	49	49	73.58186445084038	15	15	67.38456718901311	13	13	73.207166398069	45	45	73.8092530357467	0	0	-inf	19	19	69.16773669133826	68	68	76.52722574280075	30	30	84.84029946704722	8	8	81.20129465795038	0	0	-inf	18	18	58.769842766841535	16	16	67.97604977301549	10	10	77.57472530646754	34	34	70.50201661724898	218	218	78.44817629320973	493	493	76.57409197935058	15	15	73.42041809811042	7	7	74.28044166375673	61	61	72.83620506463897	22	22	76.53255780644588	11	11	74.89635145076326	0	0	-inf	0	0	-inf	17	17	84.2416252905868	118	118	79.85962521695035	25	25	74.66241181500574	10	10	72.04713597049246	32	32	77.48234980119098	26	26	72.24193323364042	0	0	-inf	7	7	65.93908634509542	115	115	72.86092704287188	0	0	-inf	19	19	73.73463510165315	16	16	74.13801406572242	0	0	-inf	25	25	70.13521484489878	82	82	70.89600226688898	27	27	73.74910051103818	35	35	71.13676902132745	56	56	80.39369361288199	8	8	80.19072898116009	19	19	77.0904799154626	0	0	-inf	9	9	63.37965702673151	90	90	78.7025888205225	65	65	77.88598933122407	14	14	65.87702377865763	24	24	68.06583580826648	0	0	-inf	12	12	81.47613068430029	0	0	-inf	34	34	70.24443787026284	46	46	75.81401058457898	89	89	79.95090850684534	24	24	73.19580025549416	413	413	79.57448099908106	11	11	77.62495613757946	14	14	71.67203399937222	8	8	76.33657053877367	0	0	-inf	26	26	69.4276906345916	0	0	-inf	12	12	72.84981979504323	31	31	71.4828316629576	160	160	77.69489214864251	13	13	79.51281448995549	12	12	74.50913413184908	0	0	-inf	0	0	-inf	12	12	76.0802442947995	7	7	61.48658668793075	52	52	76.71220050598778	0	0	-inf	135	135	81.69948697603002	0	0	-inf	9	9	81.60912913477877	species	Streptococcus sp. NPS 308
1940319	0	0	-inf	0	0	-inf	0	0	-inf	0	0	-inf	0	0	-inf	0	0	-inf	0	0	-inf	0	0	-inf	0	0	-inf	0	0	-inf	0	0	-inf	0	0	-inf	0	0	-inf	0	0	-inf	0	0	-inf	0	0	-inf	0	0	-inf	0	0	-inf	0	0	-inf	0	0	-inf	0	0	-inf	0	0	-inf	0	0	-inf	0	0	-inf	0	0	-inf	0	0	-inf	0	0	-inf	0	0	-inf	0	0	-inf	0	0	-inf	0	0	-inf	0	0	-inf	0	0	-inf	0	0	-inf	0	0	-inf	0	0	-inf	0	0	-inf	0	0	-inf	0	0	-inf	0	0	-inf	0	0	-inf	0	0	-inf	0	0	-inf	0	0	-inf	0	0	-inf	0	0	-inf	0	0	-inf	0	0	-inf	0	0	-inf	0	0	-inf	0	0	-inf	0	0	-inf	0	0	-inf	0	0	-inf	0	0	-inf	0	0	-inf	0	0	-inf	0	0	-inf	0	0	-inf	0	0	-inf	0	0	-inf	0	0	-inf	0	0	-inf	0	0	-inf	0	0	-inf	0	0	-inf	0	0	-inf	0	0	-inf	0	0	-inf	0	0	-inf	0	0	-inf	0	0	-inf	0	0	-inf	0	0	-inf	24	24	54.312303141848794	0	0	-inf	0	0	-inf	0	0	-inf	0	0	-inf	0	0	-inf	0	0	-inf	0	0	-inf	0	0	-inf	0	0	-inf	0	0	-inf	0	0	-inf	0	0	-inf	0	0	-inf	0	0	-inf	0	0	-inf	0	0	-inf	0	0	-inf	0	0	-inf	0	0	-inf	0	0	-inf	0	0	-inf	0	0	-inf	0	0	-inf	0	0	-inf	0	0	-inf	0	0	-inf	0	0	-inf	0	0	-inf	0	0	-inf	0	0	-inf	0	0	-inf	0	0	-inf	0	0	-inf	0	0	-inf	0	0	-inf	0	0	-inf	0	0	-inf	0	0	-inf	0	0	-inf	0	0	-inf	0	0	-inf	0	0	-inf	0	0	-inf	0	0	-inf	0	0	-inf	0	0	-inf	0	0	-inf	0	0	-inf	0	0	-inf	0	0	-inf	0	0	-inf	0	0	-inf	0	0	-inf	0	0	-inf	0	0	-inf	0	0	-inf	0	0	-inf	0	0	-inf	0	0	-inf	0	0	-inf	0	0	-inf	0	0	-inf	0	0	-inf	0	0	-inf	0	0	-inf	0	0	-inf	0	0	-inf	0	0	-inf	0	0	-inf	0	0	-inf	0	0	-inf	0	0	-inf	0	0	-inf	0	0	-inf	0	0	-inf	0	0	-inf	0	0	-inf	0	0	-inf	0	0	-inf	species	Streptococcus sp. DAT741
2420308	0	0	-inf	0	0	-inf	0	0	-inf	0	0	-inf	0	0	-inf	0	0	-inf	0	0	-inf	0	0	-inf	0	0	-inf	0	0	-inf	0	0	-inf	0	0	-inf	0	0	-inf	0	0	-inf	0	0	-inf	0	0	-inf	0	0	-inf	0	0	-inf	0	0	-inf	0	0	-inf	0	0	-inf	0	0	-inf	0	0	-inf	0	0	-inf	0	0	-inf	0	0	-inf	0	0	-inf	0	0	-inf	0	0	-inf	0	0	-inf	0	0	-inf	0	0	-inf	0	0	-inf	0	0	-inf	0	0	-inf	0	0	-inf	0	0	-inf	0	0	-inf	9	9	77.46405015950661	0	0	-inf	0	0	-inf	0	0	-inf	0	0	-inf	0	0	-inf	0	0	-inf	0	0	-inf	0	0	-inf	0	0	-inf	0	0	-inf	0	0	-inf	0	0	-inf	0	0	-inf	0	0	-inf	0	0	-inf	0	0	-inf	0	0	-inf	0	0	-inf	0	0	-inf	0	0	-inf	0	0	-inf	0	0	-inf	0	0	-inf	0	0	-inf	0	0	-inf	0	0	-inf	0	0	-inf	0	0	-inf	0	0	-inf	0	0	-inf	0	0	-inf	0	0	-inf	0	0	-inf	0	0	-inf	0	0	-inf	0	0	-inf	0	0	-inf	0	0	-inf	0	0	-inf	0	0	-inf	0	0	-inf	0	0	-inf	0	0	-inf	0	0	-inf	0	0	-inf	0	0	-inf	0	0	-inf	0	0	-inf	0	0	-inf	0	0	-inf	0	0	-inf	0	0	-inf	0	0	-inf	0	0	-inf	0	0	-inf	0	0	-inf	0	0	-inf	0	0	-inf	0	0	-inf	0	0	-inf	0	0	-inf	0	0	-inf	0	0	-inf	0	0	-inf	0	0	-inf	0	0	-inf	0	0	-inf	0	0	-inf	0	0	-inf	0	0	-inf	0	0	-inf	0	0	-inf	0	0	-inf	0	0	-inf	0	0	-inf	0	0	-inf	0	0	-inf	0	0	-inf	0	0	-inf	0	0	-inf	0	0	-inf	0	0	-inf	0	0	-inf	0	0	-inf	0	0	-inf	0	0	-inf	0	0	-inf	0	0	-inf	0	0	-inf	0	0	-inf	0	0	-inf	0	0	-inf	0	0	-inf	0	0	-inf	0	0	-inf	0	0	-inf	0	0	-inf	0	0	-inf	0	0	-inf	0	0	-inf	0	0	-inf	0	0	-inf	0	0	-inf	0	0	-inf	0	0	-inf	0	0	-inf	0	0	-inf	0	0	-inf	0	0	-inf	0	0	-inf	0	0	-inf	0	0	-inf	0	0	-inf	0	0	-inf	0	0	-inf	species	Streptococcus sp. FDAARGOS_520
2420309	0	0	-inf	0	0	-inf	0	0	-inf	0	0	-inf	0	0	-inf	0	0	-inf	0	0	-inf	0	0	-inf	0	0	-inf	0	0	-inf	0	0	-inf	0	0	-inf	0	0	-inf	0	0	-inf	0	0	-inf	0	0	-inf	0	0	-inf	0	0	-inf	0	0	-inf	0	0	-inf	0	0	-inf	0	0	-inf	0	0	-inf	0	0	-inf	0	0	-inf	0	0	-inf	0	0	-inf	0	0	-inf	0	0	-inf	7	7	108.63523355453285	10	10	67.14710551795869	0	0	-inf	0	0	-inf	0	0	-inf	0	0	-inf	0	0	-inf	0	0	-inf	0	0	-inf	0	0	-inf	0	0	-inf	0	0	-inf	0	0	-inf	0	0	-inf	0	0	-inf	0	0	-inf	0	0	-inf	0	0	-inf	0	0	-inf	0	0	-inf	0	0	-inf	0	0	-inf	0	0	-inf	0	0	-inf	0	0	-inf	0	0	-inf	0	0	-inf	0	0	-inf	0	0	-inf	0	0	-inf	0	0	-inf	0	0	-inf	0	0	-inf	0	0	-inf	0	0	-inf	0	0	-inf	0	0	-inf	0	0	-inf	0	0	-inf	0	0	-inf	0	0	-inf	0	0	-inf	0	0	-inf	0	0	-inf	0	0	-inf	0	0	-inf	0	0	-inf	0	0	-inf	0	0	-inf	0	0	-inf	0	0	-inf	0	0	-inf	0	0	-inf	0	0	-inf	0	0	-inf	0	0	-inf	0	0	-inf	0	0	-inf	0	0	-inf	0	0	-inf	0	0	-inf	0	0	-inf	0	0	-inf	0	0	-inf	0	0	-inf	0	0	-inf	0	0	-inf	0	0	-inf	0	0	-inf	0	0	-inf	0	0	-inf	0	0	-inf	0	0	-inf	0	0	-inf	0	0	-inf	0	0	-inf	0	0	-inf	0	0	-inf	0	0	-inf	0	0	-inf	0	0	-inf	0	0	-inf	0	0	-inf	0	0	-inf	0	0	-inf	0	0	-inf	0	0	-inf	0	0	-inf	0	0	-inf	0	0	-inf	0	0	-inf	0	0	-inf	0	0	-inf	0	0	-inf	0	0	-inf	0	0	-inf	0	0	-inf	0	0	-inf	0	0	-inf	0	0	-inf	0	0	-inf	0	0	-inf	0	0	-inf	0	0	-inf	0	0	-inf	0	0	-inf	0	0	-inf	0	0	-inf	0	0	-inf	0	0	-inf	0	0	-inf	0	0	-inf	0	0	-inf	0	0	-inf	0	0	-inf	0	0	-inf	0	0	-inf	0	0	-inf	0	0	-inf	0	0	-inf	0	0	-inf	0	0	-inf	0	0	-inf	0	0	-inf	0	0	-inf	species	Streptococcus sp. FDAARGOS_521
2420310	15	15	63.9041392139203	0	0	-inf	0	0	-inf	0	0	-inf	0	0	-inf	0	0	-inf	0	0	-inf	0	0	-inf	0	0	-inf	0	0	-inf	0	0	-inf	0	0	-inf	0	0	-inf	0	0	-inf	0	0	-inf	10	10	104.35162971209732	0	0	-inf	0	0	-inf	0	0	-inf	0	0	-inf	0	0	-inf	0	0	-inf	0	0	-inf	0	0	-inf	0	0	-inf	0	0	-inf	19	19	90.08278135211864	0	0	-inf	0	0	-inf	17	17	94.90437341280236	12	12	67.76640161369845	0	0	-inf	0	0	-inf	0	0	-inf	0	0	-inf	0	0	-inf	0	0	-inf	0	0	-inf	0	0	-inf	0	0	-inf	0	0	-inf	0	0	-inf	0	0	-inf	0	0	-inf	0	0	-inf	0	0	-inf	9	9	58.210752729995654	0	0	-inf	12	12	70.64130432946317	0	0	-inf	0	0	-inf	0	0	-inf	0	0	-inf	0	0	-inf	0	0	-inf	0	0	-inf	0	0	-inf	0	0	-inf	0	0	-inf	0	0	-inf	0	0	-inf	0	0	-inf	0	0	-inf	0	0	-inf	0	0	-inf	0	0	-inf	0	0	-inf	0	0	-inf	0	0	-inf	0	0	-inf	0	0	-inf	0	0	-inf	0	0	-inf	0	0	-inf	0	0	-inf	0	0	-inf	0	0	-inf	0	0	-inf	0	0	-inf	0	0	-inf	0	0	-inf	0	0	-inf	0	0	-inf	25	25	66.06370089674583	0	0	-inf	0	0	-inf	0	0	-inf	0	0	-inf	0	0	-inf	0	0	-inf	0	0	-inf	9	9	87.91113963524013	0	0	-inf	0	0	-inf	0	0	-inf	0	0	-inf	0	0	-inf	0	0	-inf	0	0	-inf	0	0	-inf	0	0	-inf	0	0	-inf	0	0	-inf	0	0	-inf	0	0	-inf	0	0	-inf	0	0	-inf	0	0	-inf	0	0	-inf	0	0	-inf	0	0	-inf	0	0	-inf	0	0	-inf	0	0	-inf	8	8	96.01604786696042	0	0	-inf	0	0	-inf	0	0	-inf	0	0	-inf	0	0	-inf	0	0	-inf	0	0	-inf	0	0	-inf	0	0	-inf	0	0	-inf	0	0	-inf	0	0	-inf	0	0	-inf	0	0	-inf	0	0	-inf	0	0	-inf	0	0	-inf	0	0	-inf	0	0	-inf	0	0	-inf	0	0	-inf	0	0	-inf	0	0	-inf	0	0	-inf	0	0	-inf	0	0	-inf	0	0	-inf	0	0	-inf	0	0	-inf	0	0	-inf	0	0	-inf	0	0	-inf	0	0	-inf	0	0	-inf	0	0	-inf	0	0	-inf	0	0	-inf	0	0	-inf	0	0	-inf	species	Streptococcus sp. FDAARGOS_522
2576376	174	174	83.2411577876174	0	0	-inf	15	15	75.67682778341985	124	124	86.75587892127781	37	37	82.88187726135122	72	72	83.89399859010302	74	74	92.12940319599761	19	19	91.55729102061538	78	78	84.15362382356484	38	38	89.78828063677554	0	0	-inf	0	0	-inf	47	47	94.05032341333843	33	33	85.86366702285505	16	16	75.44933433037693	19	19	81.94620952077119	192	192	83.68379144502455	7	7	74.95410296167414	0	0	-inf	0	0	-inf	7	7	64.35936806320457	7	7	69.90080943595078	24	24	76.6604749513895	78	78	71.78330161819193	16	16	77.24231954382367	34	34	73.31102375690696	153	153	75.63305685257879	16	16	78.0562835054413	113	113	85.0244200046116	361	361	78.16329282214834	836	836	78.8507151101898	28	28	91.0074012592351	81	81	82.1740532749269	12	12	75.49381866963938	12	12	68.70705281663915	44	44	72.1154993184376	154	154	77.01237719762355	8	8	77.48367721486912	30	30	87.40896112381878	0	0	-inf	18	18	72.30667882556651	15	15	89.92153152026945	99	99	83.05514808298679	33	33	82.63271280959151	0	0	-inf	31	31	72.74908387240662	165	165	81.42285784580376	10	10	81.77260631843198	139	139	69.53928167136031	21	21	79.71376404819353	84	84	80.55266257062904	0	0	-inf	35	35	82.09658567047637	86	86	77.90300323467103	372	372	87.26892371484315	48	48	76.82915329132639	0	0	-inf	15	15	80.85328096154544	20	20	87.30103482398184	0	0	-inf	0	0	-inf	50	50	85.36061555883734	60	60	81.5688434639165	27	27	90.05426391940293	202	202	78.46732922143721	51	51	83.99279872532905	45	45	87.80199773177945	15	15	76.53620030749018	9	9	67.73723549191843	62	62	86.02664306638633	113	113	82.68142729981291	0	0	-inf	0	0	-inf	0	0	-inf	310	310	78.81869512096246	15	15	69.43607506422858	31	31	69.56480268539302	31	31	78.37544210713774	10	10	79.99243471235285	12	12	83.4148464862413	55	55	84.95390136613007	0	0	-inf	12	12	76.41063639960615	87	87	76.74793675565479	50	50	87.23301037401957	14	14	77.62630479975662	0	0	-inf	10	10	81.36984807230701	15	15	76.75696072572099	14	14	81.72718116930325	30	30	79.80228709278981	226	226	83.45130315127808	478	478	82.54897581116889	8	8	63.78489806940056	0	0	-inf	45	45	76.71631640998562	34	34	80.33580141526396	8	8	78.625	11	11	83.04863635466191	0	0	-inf	19	19	86.19946583427738	133	133	85.71568908989903	19	19	78.49908041578426	0	0	-inf	31	31	86.88354898351243	22	22	77.41731080085907	14	14	67.90050616907459	10	10	83.50823682591611	72	72	80.00301676477552	0	0	-inf	18	18	79.71197356424302	15	15	67.58462214998312	0	0	-inf	14	14	88.83135226988223	99	99	77.66339126686908	35	35	81.96115883391494	40	40	75.24388846073954	54	54	86.38975645907874	7	7	69.99025218185395	9	9	78.57097576517775	0	0	-inf	19	19	89.28376040074745	85	85	88.86700951650887	45	45	74.04645541635907	7	7	75.02490830461068	19	19	61.91897340147297	0	0	-inf	23	23	72.99116975175129	10	10	72.86457816163237	40	40	78.69178014918216	36	36	76.67946948227187	127	127	89.85106425021601	18	18	82.63524889023518	690	690	88.21817853253457	9	9	78.24894568496694	18	18	85.63983236760022	0	0	-inf	0	0	-inf	44	44	77.66821837513108	0	0	-inf	8	8	78.87483375756487	28	28	77.36015254219615	162	162	81.17438970115893	22	22	84.46145064280783	10	10	75.98133275805917	0	0	-inf	0	0	-inf	0	0	-inf	8	8	79.3556085872624	60	60	85.11446925068795	8	8	74.31180493328463	67	67	73.20802195157101	0	0	-inf	0	0	-inf	species	Streptococcus sp. 1643
2583584	0	0	-inf	12	12	84.1178724109873	0	0	-inf	0	0	-inf	0	0	-inf	0	0	-inf	0	0	-inf	0	0	-inf	0	0	-inf	0	0	-inf	0	0	-inf	0	0	-inf	0	0	-inf	0	0	-inf	0	0	-inf	0	0	-inf	0	0	-inf	0	0	-inf	0	0	-inf	0	0	-inf	0	0	-inf	0	0	-inf	0	0	-inf	0	0	-inf	0	0	-inf	0	0	-inf	0	0	-inf	0	0	-inf	0	0	-inf	0	0	-inf	0	0	-inf	0	0	-inf	0	0	-inf	0	0	-inf	0	0	-inf	0	0	-inf	0	0	-inf	0	0	-inf	0	0	-inf	0	0	-inf	0	0	-inf	0	0	-inf	14	14	97.90473432314235	0	0	-inf	0	0	-inf	0	0	-inf	0	0	-inf	7	7	61.87280136888413	0	0	-inf	0	0	-inf	0	0	-inf	0	0	-inf	0	0	-inf	0	0	-inf	0	0	-inf	0	0	-inf	0	0	-inf	0	0	-inf	0	0	-inf	0	0	-inf	50	50	94.17487419500021	0	0	-inf	8	8	101.92901747557434	30	30	113.82725430052213	12	12	54.70768485785459	0	0	-inf	0	0	-inf	0	0	-inf	0	0	-inf	0	0	-inf	0	0	-inf	0	0	-inf	11	11	72.64597216149	0	0	-inf	0	0	-inf	41	41	93.98513262766643	65	65	70.95499083353114	0	0	-inf	0	0	-inf	0	0	-inf	0	0	-inf	0	0	-inf	0	0	-inf	15	15	73.84197070598367	0	0	-inf	0	0	-inf	0	0	-inf	0	0	-inf	0	0	-inf	8	8	90.0	0	0	-inf	0	0	-inf	0	0	-inf	0	0	-inf	0	0	-inf	0	0	-inf	0	0	-inf	0	0	-inf	0	0	-inf	0	0	-inf	7	7	62.84447759512622	0	0	-inf	0	0	-inf	0	0	-inf	0	0	-inf	0	0	-inf	0	0	-inf	0	0	-inf	0	0	-inf	0	0	-inf	0	0	-inf	0	0	-inf	0	0	-inf	0	0	-inf	0	0	-inf	23	23	88.58447284884984	0	0	-inf	0	0	-inf	0	0	-inf	0	0	-inf	0	0	-inf	0	0	-inf	0	0	-inf	9	9	80.276877375868	0	0	-inf	0	0	-inf	0	0	-inf	0	0	-inf	0	0	-inf	17	17	92.4450074005807	7	7	85.72880286150047	0	0	-inf	0	0	-inf	38	38	91.02172534908794	0	0	-inf	0	0	-inf	0	0	-inf	0	0	-inf	0	0	-inf	0	0	-inf	467	467	113.85658753365199	0	0	-inf	9	9	75.83009114514823	0	0	-inf	0	0	-inf	0	0	-inf	0	0	-inf	0	0	-inf	0	0	-inf	0	0	-inf	0	0	-inf	0	0	-inf	0	0	-inf	0	0	-inf	species	Streptococcus sp. NCTC 11567
2598453	577	577	72.56862233543214	26	26	65.27931433233042	59	59	68.3314087405068	30	30	66.73898146729528	91	91	71.84388355173832	275	275	72.87766303830962	319	319	72.59333499249072	17	17	66.4452296506893	296	296	74.593862269596	0	0	-inf	0	0	-inf	14	14	65.11572504195938	13	13	64.62205277305063	77	77	72.16149187368413	47	47	73.75154319370982	11	11	64.03880692041987	430	430	72.30359316075325	19	19	80.33296182189311	0	0	-inf	9	9	61.43887968252601	16	16	64.83938698235669	43	43	75.17475031155764	49	49	70.72053308613927	126	126	74.62248349924458	52	52	74.42369288428672	166	166	71.96883422695664	481	481	71.67279497058065	41	41	70.76406164995196	150	150	65.00925671224341	730	730	73.38026777535423	5426	5426	72.53754690058705	83	83	72.91201090620237	143	143	72.88300672168144	104	104	71.87602259224647	39	39	71.53607253952175	245	245	71.7153159381114	133	133	70.95738224450362	27	27	70.72054788041999	21	21	67.83285987533523	7	7	85.64372756686451	98	98	71.26908779363822	20	20	70.01216933968911	254	254	75.55128477456147	64	64	71.08145558453849	16	16	66.75288380526658	94	94	79.97250304567005	140	140	69.65768003495425	15	15	77.67741463686266	576	576	71.85353733091858	26	26	72.12354510582269	456	456	73.06023570874925	38	38	72.33937041337671	241	241	77.90494877240526	371	371	78.7754150242874	124	124	74.34641123956162	215	215	70.94037821377108	16	16	68.80441191814475	9	9	77.67782795825575	37	37	74.53653633230513	12	12	65.32755206430254	0	0	-inf	120	120	75.02679174202486	15	15	67.3225742648875	53	53	65.36418517538296	284	284	68.41351889471186	90	90	72.57377930568063	57	57	71.2782488185617	18	18	73.18457911558586	46	46	71.45358478372054	10	10	67.62523700502784	121	121	67.93687097474219	11	11	67.57259769704358	0	0	-inf	0	0	-inf	282	282	70.01306028672938	17	17	66.04356119420314	56	56	73.7147630796918	163	163	71.54360979343205	53	53	70.8420318958633	16	16	73.78078083782319	140	140	69.13002923430463	16	16	75.10945385055956	72	72	71.9162642762622	70	70	69.0557062152273	50	50	73.92643072651535	36	36	63.463124654478165	8	8	77.457188692004	26	26	71.51650394726155	53	53	74.34454508414935	33	33	76.32685805457479	103	103	73.05824294108459	366	366	73.12072000714141	412	412	71.70052643655077	29	29	65.42261280002687	24	24	74.20364918689815	122	122	74.02213626964048	51	51	70.22362186132354	27	27	70.32942130190459	14	14	74.06433825661918	0	0	-inf	26	26	82.40515146462427	169	169	73.76563654083158	60	60	70.58005418955258	26	26	74.81113334574903	92	92	74.7699906326715	38	38	73.61757419401748	27	27	79.14185568651392	10	10	72.12309167341368	257	257	70.50388652690049	21	21	68.39713305305901	34	34	65.73136671051094	57	57	75.29260867275171	9	9	65.8032974318746	95	95	73.22914689959934	194	194	73.08048589047544	20	20	64.09278883871315	62	62	75.81443889965787	46	46	76.95354718535962	7	7	73.66492661765139	31	31	70.38131583212244	0	0	-inf	39	39	71.17605994037959	247	247	83.15333541799576	34	34	72.21616491647146	64	64	75.2033258290956	22	22	71.54312472907779	0	0	-inf	8	8	65.35793082467839	15	15	62.283031691269706	232	232	77.02686123708618	79	79	75.70841338049236	67	67	66.32830145878104	13	13	68.66568718682461	1096	1096	74.44216547994169	23	23	75.90643721914026	23	23	68.12293829775058	22	22	75.5260684422572	9	9	67.80542581323166	91	91	76.67962268767668	0	0	-inf	20	20	81.5455739648644	36	36	67.98954021437719	354	354	73.27274168013166	12	12	78.19218257135027	47	47	70.07048802409052	0	0	-inf	0	0	-inf	18	18	77.40012816620973	9	9	68.40724390801005	38	38	68.39987920491657	9	9	75.98919022766557	145	145	74.81334675858157	16	16	68.66261305635163	9	9	74.34236144909265	species	Streptococcus sp. 116-D4
2598457	39	39	71.56132404818102	0	0	-inf	24	24	104.25308307501254	3875	3875	105.74278010907481	50	50	100.89684108429209	11	11	89.70714423893038	0	0	-inf	0	0	-inf	1451	1451	104.0776229033992	0	0	-inf	57	57	102.4273564750603	130	130	103.75059491033363	0	0	-inf	0	0	-inf	144	144	103.83191239976553	211	211	101.58809131375662	69	69	95.19606095740164	0	0	-inf	21	21	106.42766441160802	8	8	74.42144471483775	12	12	90.94434254091425	0	0	-inf	23	23	86.47408321801792	41	41	90.01644834068884	0	0	-inf	16	16	103.23757546748278	211	211	105.19364636999425	18	18	87.1083021714065	14	14	99.68840219009627	2637	2637	106.31842843531513	79	79	78.61821168899839	0	0	-inf	14	14	96.7699517389352	0	0	-inf	0	0	-inf	0	0	-inf	1242	1242	104.11704734578065	7	7	88.02645213050377	0	0	-inf	0	0	-inf	8	8	91.89068833494971	47	47	89.6242670642304	22	22	78.7129028403238	537	537	91.53585923572602	0	0	-inf	18	18	98.65440274863951	11483	11483	97.84018284000014	42	42	97.55304822745705	61	61	82.4775740013063	6484	6484	101.7192778048749	0	0	-inf	0	0	-inf	15	15	73.83481021918202	20	20	56.58104793292635	119	119	93.94189703716116	25	25	87.62415812724757	116	116	108.199505256268	15	15	87.58843957960951	151	151	95.06258943042755	8	8	95.35422000635091	88	88	96.22351660416375	42	42	92.2444362687767	11	11	87.82506947124052	20	20	94.73951238331672	8	8	81.6333618136533	0	0	-inf	0	0	-inf	70	70	100.66120056052532	20	20	94.71553428003989	18	18	99.63618363076048	118	118	95.55716704181684	0	0	-inf	47	47	88.24577928324517	393	393	104.8205023204987	5057	5057	104.75774203779082	240	240	100.8229791418755	109	109	101.40872711505953	27	27	87.4945345997538	0	0	-inf	9	9	87.99908816481232	945	945	103.21637115547303	0	0	-inf	0	0	-inf	6487	6487	105.80102799375712	0	0	-inf	337	337	102.9412472316365	0	0	-inf	11882	11882	105.21026469355093	0	0	-inf	473	473	102.85548898636723	0	0	-inf	1984	1984	101.4381384546152	1137	1137	100.74425416950758	167	167	95.62570486114586	0	0	-inf	70	70	97.05345894404942	0	0	-inf	0	0	-inf	0	0	-inf	0	0	-inf	0	0	-inf	8	8	78.11778427093445	18	18	84.32368406659917	0	0	-inf	81	81	93.923465857435	35	35	93.45029147462274	12	12	81.6061019704117	0	0	-inf	68	68	104.33550303784936	0	0	-inf	3408	3408	105.84713708497264	27	27	99.73413188272816	0	0	-inf	65	65	94.1076863241054	382	382	101.96281356605503	3109	3109	101.45612485267702	8	8	74.14538852650685	270	270	94.36389617298896	0	0	-inf	11	11	82.09924066532605	0	0	-inf	30	30	97.49117280858434	18654	18654	103.24036509727118	423	423	103.10522324150487	0	0	-inf	42	42	100.59159875363599	0	0	-inf	3191	3191	104.31767417438911	454	454	104.84723377231799	0	0	-inf	175	175	96.52754367737869	319	319	94.04397087091833	11	11	99.79041646146389	8	8	81.34209452493653	40	40	101.18077992677154	0	0	-inf	0	0	-inf	0	0	-inf	41	41	92.98294723363942	0	0	-inf	8	8	98.698826800298	81	81	97.59166992923313	62	62	91.03344344343301	9	9	89.97287551931558	11	11	92.27690031756907	0	0	-inf	0	0	-inf	0	0	-inf	0	0	-inf	2412	2412	105.09462759182102	17	17	85.14422975158385	19	19	98.8533402050818	0	0	-inf	0	0	-inf	species	Streptococcus sp. KS 6
2610896	22819	22819	74.9392154362822	2958	2958	77.38674404957972	1667	1667	77.61589498084162	1308	1308	77.59754675776263	9036	9036	78.53693562045072	2867	2867	75.21228152007043	875	875	75.82241432424341	851	851	77.44703509420604	7391	7391	77.94755250905291	1669	1669	76.61489840645437	316	316	76.65908186621655	793	793	79.36321560400026	125	125	73.26755954472175	910	910	68.97334507872976	48	48	76.62680851099806	180	180	78.86390807347857	11856	11856	76.99737251783462	1080	1080	78.47053883599547	26	26	78.37825407998105	491	491	77.03896141123212	482	482	74.95515513073153	301	301	72.48264078696532	1665	1665	75.3204558247125	25562	25562	75.8963204407415	302	302	74.40086757754025	2752	2752	75.6874786240914	102881	102881	78.45189908083044	573	573	76.34579549818541	21590	21590	78.40367034518573	19908	19908	75.24786155772307	99799	99799	76.47894244395818	1306	1306	75.37488806560388	2614	2614	75.30821454312662	833	833	76.56440594020911	5118	5118	77.51817570954593	24738	24738	77.72422408136985	7636	7636	77.24503744525474	153	153	75.10983064285598	2040	2040	76.87316678126862	5304	5304	80.13949188481418	4648	4648	76.18156392202074	142	142	77.24175290643153	3573	3573	76.99378643314319	1833	1833	79.9413759852992	206	206	77.446009589597	2574	2574	75.4847031569104	15007	15007	74.78142247064555	417	417	77.50120339318325	111953	111953	78.20984635709038	15009	15009	77.4155107127543	3853	3853	78.31548513752031	205	205	77.63981453314673	7770	7770	77.8460707504768	43363	43363	76.33015844445671	12630	12630	75.84251808385915	3133	3133	77.6836749304007	2605	2605	78.79278018238156	1833	1833	77.14907372342053	1246	1246	77.39154776891561	1242	1242	77.54985715278681	0	0	-inf	2116	2116	76.8018569192791	3658	3658	76.73857730529122	4690	4690	77.40655174178929	14149	14149	76.24139978698544	270	270	71.82247310219334	2161	2161	77.6372433855792	59	59	73.16122721289746	459	459	76.95250348198208	153	153	73.90114968256063	30989	30989	76.54878028754777	599	599	77.07559524997579	358	358	74.42324883129601	228	228	80.25918621241816	64761	64761	78.5683936865003	987	987	75.74170099806726	6083	6083	78.37579300622399	1168	1168	77.46981259337308	763	763	75.18928188676844	608	608	78.07490726728626	743	743	76.88029507810376	37	37	77.84612664141892	127	127	73.0328832767846	92835	92835	78.7165331627556	918	918	77.40289346909817	3030	3030	78.9320322157082	138	138	73.22894831367985	2823	2823	76.9374846790254	2813	2813	76.85812660905323	7328	7328	78.13628720222162	1013	1013	73.33342714640348	13198	13198	77.67822775964952	53623	53623	78.59945045255725	2591	2591	74.03993485984842	1761	1761	77.94124068141058	2064	2064	78.21364762624509	2150	2150	76.14963509796044	2251	2251	76.59425627167336	783	783	78.01580585083413	48	48	81.68111386992553	1504	1504	79.79266599930357	6729	6729	77.42786874548825	3645	3645	78.31346326904091	459	459	77.78558311614442	2427	2427	76.19526466402544	2463	2463	78.35483142820537	158	158	69.75085815143707	414	414	72.0089701742821	27828	27828	78.68362586430173	422	422	75.47840834743279	9735	9735	78.77565965463909	4114	4114	77.2901206123308	699	699	74.42913532250243	1124	1124	77.68693493478936	17103	17103	77.91139417988379	1969	1969	77.01565268965697	2406	2406	77.44317031242971	2548	2548	73.6132660523621	276	276	79.73193198946397	51	51	79.20676081105879	24	24	71.00127887719219	5627	5627	77.76410887662831	15712	15712	76.73401212197744	3028	3028	77.40775251050624	568	568	76.8321132891258	2481	2481	78.19512100561886	260	260	76.64431688833584	7510	7510	78.40544089286216	5728	5728	78.84803063797119	2647	2647	77.17036543346484	8204	8204	77.30895773406917	3816	3816	78.49486606400035	240	240	72.87241753070526	4224	4224	76.25757002478935	843	843	78.35233565233291	661	661	77.1178231396153	372	372	76.34686231648938	1177	1177	78.2678940752841	592	592	75.89501639210444	756	756	77.76813727077462	1975	1975	77.60146963964749	5043	5043	78.16577825625977	904	904	72.13322545414125	223	223	70.11710188360122	1320	1320	78.72900727992382	58	58	75.61636601705044	213	213	77.30603233948365	1004	1004	78.86394479326158	14	14	86.02298875625104	2960	2960	79.15553671035582	895	895	77.6343997244902	1407	1407	74.67282623280634	699	699	78.38482406563803	367	367	77.83157668007259	species	Streptococcus sp. LPB0220
2664091	0	0	-inf	0	0	-inf	0	0	-inf	0	0	-inf	0	0	-inf	0	0	-inf	0	0	-inf	0	0	-inf	0	0	-inf	0	0	-inf	0	0	-inf	0	0	-inf	0	0	-inf	0	0	-inf	0	0	-inf	0	0	-inf	0	0	-inf	0	0	-inf	0	0	-inf	0	0	-inf	0	0	-inf	0	0	-inf	0	0	-inf	0	0	-inf	0	0	-inf	0	0	-inf	9	9	66.11111111111111	0	0	-inf	0	0	-inf	0	0	-inf	0	0	-inf	0	0	-inf	0	0	-inf	0	0	-inf	0	0	-inf	0	0	-inf	0	0	-inf	0	0	-inf	0	0	-inf	0	0	-inf	0	0	-inf	0	0	-inf	0	0	-inf	0	0	-inf	0	0	-inf	0	0	-inf	0	0	-inf	0	0	-inf	0	0	-inf	0	0	-inf	0	0	-inf	0	0	-inf	0	0	-inf	0	0	-inf	0	0	-inf	0	0	-inf	0	0	-inf	0	0	-inf	0	0	-inf	0	0	-inf	0	0	-inf	0	0	-inf	0	0	-inf	0	0	-inf	0	0	-inf	0	0	-inf	0	0	-inf	0	0	-inf	0	0	-inf	0	0	-inf	9	9	60.44444444444444	0	0	-inf	0	0	-inf	0	0	-inf	19	19	48.78037743486551	0	0	-inf	0	0	-inf	0	0	-inf	0	0	-inf	0	0	-inf	0	0	-inf	0	0	-inf	0	0	-inf	0	0	-inf	0	0	-inf	0	0	-inf	0	0	-inf	0	0	-inf	0	0	-inf	0	0	-inf	0	0	-inf	0	0	-inf	0	0	-inf	0	0	-inf	0	0	-inf	0	0	-inf	0	0	-inf	0	0	-inf	0	0	-inf	0	0	-inf	0	0	-inf	0	0	-inf	0	0	-inf	0	0	-inf	0	0	-inf	0	0	-inf	0	0	-inf	0	0	-inf	0	0	-inf	0	0	-inf	7	7	51.42857142857143	0	0	-inf	0	0	-inf	0	0	-inf	0	0	-inf	0	0	-inf	0	0	-inf	0	0	-inf	0	0	-inf	0	0	-inf	0	0	-inf	0	0	-inf	0	0	-inf	0	0	-inf	0	0	-inf	0	0	-inf	0	0	-inf	0	0	-inf	0	0	-inf	0	0	-inf	0	0	-inf	0	0	-inf	0	0	-inf	0	0	-inf	0	0	-inf	0	0	-inf	0	0	-inf	0	0	-inf	0	0	-inf	0	0	-inf	0	0	-inf	0	0	-inf	0	0	-inf	0	0	-inf	0	0	-inf	0	0	-inf	0	0	-inf	0	0	-inf	0	0	-inf	0	0	-inf	0	0	-inf	0	0	-inf	0	0	-inf	0	0	-inf	species	Streptococcus sp. zg-86
2684658	0	0	-inf	0	0	-inf	0	0	-inf	0	0	-inf	0	0	-inf	0	0	-inf	0	0	-inf	0	0	-inf	0	0	-inf	0	0	-inf	0	0	-inf	0	0	-inf	0	0	-inf	0	0	-inf	0	0	-inf	8	8	78.4230887066188	0	0	-inf	0	0	-inf	0	0	-inf	0	0	-inf	0	0	-inf	0	0	-inf	0	0	-inf	0	0	-inf	0	0	-inf	0	0	-inf	0	0	-inf	0	0	-inf	0	0	-inf	9	9	41.44444444444444	0	0	-inf	0	0	-inf	0	0	-inf	0	0	-inf	0	0	-inf	0	0	-inf	0	0	-inf	0	0	-inf	163	163	96.16974392341193	0	0	-inf	0	0	-inf	0	0	-inf	0	0	-inf	0	0	-inf	0	0	-inf	0	0	-inf	0	0	-inf	0	0	-inf	0	0	-inf	0	0	-inf	0	0	-inf	0	0	-inf	0	0	-inf	0	0	-inf	0	0	-inf	0	0	-inf	0	0	-inf	0	0	-inf	0	0	-inf	0	0	-inf	0	0	-inf	0	0	-inf	0	0	-inf	0	0	-inf	0	0	-inf	0	0	-inf	0	0	-inf	0	0	-inf	0	0	-inf	0	0	-inf	0	0	-inf	0	0	-inf	0	0	-inf	0	0	-inf	0	0	-inf	0	0	-inf	0	0	-inf	0	0	-inf	0	0	-inf	0	0	-inf	0	0	-inf	0	0	-inf	0	0	-inf	0	0	-inf	0	0	-inf	0	0	-inf	0	0	-inf	0	0	-inf	0	0	-inf	0	0	-inf	0	0	-inf	0	0	-inf	0	0	-inf	0	0	-inf	0	0	-inf	0	0	-inf	0	0	-inf	0	0	-inf	0	0	-inf	0	0	-inf	0	0	-inf	0	0	-inf	0	0	-inf	0	0	-inf	0	0	-inf	0	0	-inf	0	0	-inf	0	0	-inf	9	9	98.57140870460367	0	0	-inf	0	0	-inf	0	0	-inf	0	0	-inf	0	0	-inf	0	0	-inf	0	0	-inf	0	0	-inf	0	0	-inf	0	0	-inf	0	0	-inf	0	0	-inf	0	0	-inf	0	0	-inf	0	0	-inf	0	0	-inf	0	0	-inf	0	0	-inf	0	0	-inf	0	0	-inf	0	0	-inf	0	0	-inf	0	0	-inf	0	0	-inf	429	429	89.46027550496	0	0	-inf	0	0	-inf	0	0	-inf	0	0	-inf	0	0	-inf	0	0	-inf	0	0	-inf	0	0	-inf	0	0	-inf	0	0	-inf	24	24	82.64562214141314	0	0	-inf	0	0	-inf	0	0	-inf	0	0	-inf	0	0	-inf	0	0	-inf	0	0	-inf	0	0	-inf	0	0	-inf	species	Streptococcus sp. CNU 77-61
2686210	0	0	-inf	0	0	-inf	0	0	-inf	0	0	-inf	0	0	-inf	0	0	-inf	0	0	-inf	0	0	-inf	0	0	-inf	0	0	-inf	0	0	-inf	0	0	-inf	0	0	-inf	0	0	-inf	0	0	-inf	0	0	-inf	0	0	-inf	0	0	-inf	0	0	-inf	0	0	-inf	0	0	-inf	0	0	-inf	0	0	-inf	0	0	-inf	0	0	-inf	0	0	-inf	0	0	-inf	0	0	-inf	0	0	-inf	0	0	-inf	0	0	-inf	0	0	-inf	0	0	-inf	0	0	-inf	0	0	-inf	0	0	-inf	0	0	-inf	0	0	-inf	151	151	97.26632455560807	0	0	-inf	0	0	-inf	0	0	-inf	0	0	-inf	0	0	-inf	0	0	-inf	0	0	-inf	0	0	-inf	0	0	-inf	0	0	-inf	0	0	-inf	0	0	-inf	0	0	-inf	0	0	-inf	0	0	-inf	0	0	-inf	0	0	-inf	0	0	-inf	0	0	-inf	0	0	-inf	0	0	-inf	0	0	-inf	0	0	-inf	0	0	-inf	0	0	-inf	0	0	-inf	0	0	-inf	0	0	-inf	0	0	-inf	0	0	-inf	0	0	-inf	0	0	-inf	0	0	-inf	0	0	-inf	0	0	-inf	0	0	-inf	0	0	-inf	0	0	-inf	0	0	-inf	0	0	-inf	0	0	-inf	0	0	-inf	0	0	-inf	0	0	-inf	0	0	-inf	0	0	-inf	0	0	-inf	0	0	-inf	0	0	-inf	0	0	-inf	0	0	-inf	0	0	-inf	0	0	-inf	0	0	-inf	0	0	-inf	0	0	-inf	0	0	-inf	0	0	-inf	0	0	-inf	0	0	-inf	0	0	-inf	0	0	-inf	0	0	-inf	0	0	-inf	0	0	-inf	0	0	-inf	0	0	-inf	0	0	-inf	0	0	-inf	0	0	-inf	0	0	-inf	0	0	-inf	0	0	-inf	0	0	-inf	0	0	-inf	0	0	-inf	0	0	-inf	0	0	-inf	0	0	-inf	0	0	-inf	0	0	-inf	0	0	-inf	0	0	-inf	0	0	-inf	0	0	-inf	0	0	-inf	0	0	-inf	0	0	-inf	0	0	-inf	0	0	-inf	0	0	-inf	0	0	-inf	0	0	-inf	0	0	-inf	138	138	90.13602224441524	0	0	-inf	0	0	-inf	0	0	-inf	0	0	-inf	0	0	-inf	0	0	-inf	0	0	-inf	0	0	-inf	0	0	-inf	10	10	71.72327589980776	17	17	84.22547220334452	0	0	-inf	0	0	-inf	0	0	-inf	0	0	-inf	0	0	-inf	0	0	-inf	0	0	-inf	0	0	-inf	0	0	-inf	species	Streptococcus sp. CNU G2
2698804	0	0	-inf	0	0	-inf	0	0	-inf	0	0	-inf	0	0	-inf	0	0	-inf	0	0	-inf	0	0	-inf	0	0	-inf	0	0	-inf	0	0	-inf	0	0	-inf	0	0	-inf	8	8	99.18987513026488	0	0	-inf	0	0	-inf	0	0	-inf	0	0	-inf	0	0	-inf	0	0	-inf	0	0	-inf	0	0	-inf	0	0	-inf	0	0	-inf	0	0	-inf	0	0	-inf	0	0	-inf	0	0	-inf	0	0	-inf	9	9	102.00567369927869	0	0	-inf	0	0	-inf	0	0	-inf	0	0	-inf	0	0	-inf	0	0	-inf	0	0	-inf	0	0	-inf	174	174	99.02441087918513	0	0	-inf	0	0	-inf	0	0	-inf	0	0	-inf	0	0	-inf	0	0	-inf	0	0	-inf	0	0	-inf	0	0	-inf	15	15	106.31342648767368	0	0	-inf	0	0	-inf	0	0	-inf	0	0	-inf	0	0	-inf	0	0	-inf	0	0	-inf	0	0	-inf	0	0	-inf	0	0	-inf	0	0	-inf	0	0	-inf	0	0	-inf	0	0	-inf	0	0	-inf	0	0	-inf	0	0	-inf	0	0	-inf	0	0	-inf	0	0	-inf	0	0	-inf	0	0	-inf	0	0	-inf	0	0	-inf	0	0	-inf	0	0	-inf	0	0	-inf	0	0	-inf	0	0	-inf	0	0	-inf	0	0	-inf	0	0	-inf	0	0	-inf	0	0	-inf	0	0	-inf	0	0	-inf	0	0	-inf	0	0	-inf	0	0	-inf	0	0	-inf	0	0	-inf	0	0	-inf	0	0	-inf	0	0	-inf	0	0	-inf	0	0	-inf	0	0	-inf	0	0	-inf	0	0	-inf	0	0	-inf	0	0	-inf	0	0	-inf	0	0	-inf	0	0	-inf	0	0	-inf	0	0	-inf	0	0	-inf	0	0	-inf	0	0	-inf	0	0	-inf	0	0	-inf	0	0	-inf	0	0	-inf	0	0	-inf	0	0	-inf	0	0	-inf	0	0	-inf	0	0	-inf	0	0	-inf	0	0	-inf	0	0	-inf	0	0	-inf	0	0	-inf	0	0	-inf	0	0	-inf	0	0	-inf	0	0	-inf	0	0	-inf	0	0	-inf	0	0	-inf	18	18	109.58940543400502	0	0	-inf	0	0	-inf	0	0	-inf	156	156	87.24035342000421	0	0	-inf	0	0	-inf	0	0	-inf	0	0	-inf	0	0	-inf	0	0	-inf	0	0	-inf	0	0	-inf	0	0	-inf	0	0	-inf	17	17	95.54386801394402	0	0	-inf	0	0	-inf	0	0	-inf	0	0	-inf	0	0	-inf	0	0	-inf	0	0	-inf	0	0	-inf	8	8	109.999215825641	species	Streptococcus sp. CNU G3
2710759	24285	24285	85.29114050122801	868	868	76.36365716211584	997	997	84.84219966702926	468	468	79.09988360822778	3149	3149	79.05386872318158	1396	1396	80.52388813668205	404	404	80.7505444099848	448	448	83.137656622793	2119	2119	76.38417611833019	530	530	76.23875430097067	118	118	76.60363490496977	467	467	84.37594928460554	55	55	81.18221679377794	450	450	75.06281537286542	122	122	90.58126072544243	72	72	77.34700297624387	5070	5070	79.61470109862908	371	371	77.93144624159302	20	20	79.550997497016	174	174	81.84338194124543	269	269	80.81435895941799	88	88	73.8194147187941	1226	1226	85.52145117557372	11038	11038	79.78240669358372	132	132	77.90659368065702	2405	2405	83.37606596409563	44155	44155	81.83651140535565	235	235	81.2468901175751	7934	7934	80.56737699981745	10719	10719	81.06079902811467	32684	32684	76.75957146174994	481	481	76.57229701969206	1372	1372	80.57362331826016	274	274	77.32110820817856	1958	1958	78.95362279615313	18447	18447	86.89496781453845	2898	2898	79.84743305559972	59	59	81.60896114021338	668	668	77.38169134075068	1389	1389	76.11601130582913	1719	1719	78.18487410395821	107	107	78.20153218733145	1877	1877	82.52206029986633	557	557	75.95174658919011	189	189	87.49772605590552	1335	1335	81.93687308217879	7070	7070	77.95867893628632	189	189	81.19528003007773	59140	59140	82.95437202604602	4604	4604	76.30960723274943	1142	1142	77.8531806286305	82	82	79.06554428902136	3210	3210	81.91268495278408	14151	14151	76.01389287679882	4733	4733	79.35242870293703	1347	1347	82.11320987805361	770	770	77.98176385231721	587	587	77.95306728245897	469	469	78.54362208587494	404	404	80.26672839573878	7	7	86.29017748204693	928	928	80.44166337604548	1201	1201	76.30821260409675	1672	1672	77.488668612775	4630	4630	75.14449557558075	382	382	85.72947095091712	991	991	80.2661211395925	59	59	83.76404692212127	189	189	78.08617907630973	52	52	74.02778096047388	9119	9119	75.95399972747572	187	187	76.84766651421197	100	100	74.50484217809185	107	107	79.17097835582948	33164	33164	84.40063147746056	309	309	74.98953696207244	1846	1846	76.71015916220193	580	580	83.91661250056528	336	336	79.70872634525408	260	260	82.0164149256072	354	354	81.76067701745613	30	30	85.35716427595911	61	61	80.43012972982724	37940	37940	82.23069450088555	324	324	77.81919179183083	1133	1133	80.88628493513167	137	137	79.50886282239047	1206	1206	80.94626077059414	1169	1169	79.29282519748291	2690	2690	79.64848169630723	450	450	76.10355679005012	5474	5474	80.0250220967143	14345	14345	76.25077662572596	1023	1023	76.23457629275775	725	725	81.40877708002533	1358	1358	84.58619065520865	1350	1350	83.50746607428424	1021	1021	80.7034393105962	429	429	83.78410016177551	56	56	83.7384384275858	610	610	81.95939840927421	3068	3068	81.40474886038574	1617	1617	79.77302138391478	253	253	80.85293555548805	793	793	75.59287507899853	956	956	78.28670008738459	102	102	78.73845418171868	156	156	73.33266840100745	9888	9888	79.3197957670388	169	169	82.83527280778814	2928	2928	77.50617627515652	1571	1571	78.94703358897064	259	259	78.11187392511778	819	819	85.73050524588461	6526	6526	81.68045660885105	601	601	77.03998763151611	842	842	79.50070913283183	1400	1400	80.27070573419734	96	96	79.33817992878575	15	15	72.77093539181139	8	8	90.99871874888147	1698	1698	76.92646628992244	5064	5064	75.83646779718404	1006	1006	76.91319807665623	252	252	81.92474842879074	1073	1073	83.33509944717261	85	85	76.93703195785498	3302	3302	82.28441394351495	1678	1678	77.19211437645305	871	871	77.9393077776104	3591	3591	81.12615723726324	1181	1181	77.877221541408	130	130	79.36918257594185	8402	8402	88.95494405087332	406	406	83.21141541133036	238	238	78.41088082185503	182	182	81.33211191376022	290	290	75.19408695657133	364	364	84.27509252680602	244	244	77.23168031899044	709	709	78.02669491272587	1448	1448	77.6601738541254	780	780	81.62458778559045	137	137	82.63976715554493	745	745	85.26569658642687	28	28	72.61853885829152	89	89	81.67559633392473	478	478	80.50852574107854	14	14	70.76297742235032	1098	1098	80.16675007195816	273	273	73.97082747516812	1604	1604	89.47803293218081	391	391	82.28054504285622	102	102	78.4770169707516	species	Streptococcus sp. ZB199
2759692	2167	2167	69.88797327719409	21	21	72.36230151828336	205	205	74.99456349611921	46	46	79.80884011417747	194	194	68.68898555462376	526	526	70.99354222659608	128	128	68.85223241789079	47	47	72.74529781201721	188	188	71.00019389033726	10	10	61.15487145661875	17	17	67.56877736659803	41	41	70.2346869047581	10	10	63.71102855720656	493	493	71.82426627691369	44	44	70.42918957245995	10	10	64.36487663492257	1288	1288	72.75988169088787	142	142	70.25102300802831	10	10	68.66417970698537	12	12	59.948133779212846	319	319	74.17367140553445	34	34	70.74462523195544	193	193	74.00427149528315	310	310	69.84536703453387	144	144	76.69689280109596	61	61	72.72923453086719	1856	1856	75.41860995282556	97	97	70.87313582375418	407	407	77.93696293409332	2370	2370	73.02609828017438	23312	23312	74.37269903660149	122	122	72.2941841607766	687	687	71.33114936409284	61	61	73.56216673675114	61	61	69.92390397850356	1568	1568	70.6090148948817	542	542	70.09242746186882	67	67	77.0794911916207	119	119	66.73534785053013	28	28	66.76780321578522	148	148	71.70852344000033	203	203	76.01149001098572	686	686	74.04302008122947	294	294	70.6623540920799	149	149	72.27594570808724	589	589	74.6710368075483	285	285	71.68920010969057	36	36	81.6466026996478	1472	1472	71.26947165923413	137	137	77.80143711556396	240	240	71.54759649192164	24	24	70.3565437817369	1464	1464	75.25448897897623	569	569	68.94513521460345	211	211	71.35858502724632	244	244	70.92595500000235	23	23	64.07925904349189	27	27	72.30735217173883	72	72	69.50265623041017	24	24	65.89905973804876	11	11	98.4036080324386	93	93	70.8409604308557	40	40	66.02585294427371	128	128	71.31269447676364	2059	2059	72.9667332687307	287	287	72.21575991100057	78	78	71.46940284928675	61	61	73.84324899637781	29	29	69.21227262749662	46	46	72.13507292523629	396	396	70.42790075602863	17	17	65.23808517524341	31	31	68.2513868612012	7	7	70.95227876511291	613	613	68.47002985812526	7	7	72.68836134885495	111	111	73.2838036868247	63	63	63.62364800679745	52	52	73.10640150750139	90	90	75.78196958724435	64	64	70.62464061299264	61	61	79.01422617433218	148	148	73.34682864305059	339	339	70.26367395217552	137	137	72.15186485772274	28	28	74.25520732667816	49	49	68.82779146383712	85	85	70.40871375809111	241	241	70.6467923171567	91	91	69.42212982626307	504	504	71.60407634484447	516	516	72.78810617505954	1564	1564	70.96442862616672	46	46	74.15291094305343	63	63	68.23593829640593	172	172	71.33092485805909	138	138	69.75699282476035	272	272	74.2186914047262	48	48	68.06717424284767	0	0	-inf	181	181	76.64439550971483	892	892	74.91452724071962	169	169	68.74196898469434	144	144	74.13184480009005	342	342	74.0959021844774	206	206	72.0667868927578	145	145	74.62899122067448	0	0	-inf	1492	1492	71.27816083242396	40	40	73.65625454860611	74	74	72.5688873000313	79	79	69.48228993561985	29	29	79.0866956882746	114	114	71.07749435283607	667	667	72.4671952005785	81	81	70.59872814354712	148	148	73.3533664719508	185	185	77.70994743543592	40	40	71.78962138372985	66	66	61.889137913603335	31	31	76.25335126773881	46	46	68.73810429570482	152	152	66.28525627444367	109	109	71.58189179658764	44	44	75.02374990034704	60	60	69.54908319068122	13	13	76.06446711525642	30	30	65.03019306015374	31	31	63.849643689773295	115	115	69.71580306827308	422	422	72.46421377153636	275	275	71.7018263753778	33	33	73.31409691123919	6938	6938	82.92926191583167	71	71	74.00825181457901	16	16	71.26626321631535	35	35	70.73508939729969	17	17	64.08445358579927	84	84	74.66974993134981	15	15	75.88044031149816	77	77	75.1051255035754	85	85	68.24135145883498	689	689	71.81893421934421	231	231	80.10180546857384	101	101	69.031590185967	116	116	74.35453295467019	15	15	67.03450326819359	145	145	71.22005396293191	82	82	74.37810132202718	45	45	73.8517450879312	29	29	74.22226944202816	412	412	73.92517015473491	26	26	72.88855534728798	48	48	78.49022550540126	species	Streptococcus sp. Marseille-Q3533
2763068	65	65	75.79660110105385	13	13	92.87836561423558	0	0	-inf	34	34	83.39836729336064	7	7	99.04565782747207	14	14	78.70360121348446	0	0	-inf	0	0	-inf	28	28	95.76229728180338	0	0	-inf	0	0	-inf	0	0	-inf	113	113	76.9934433350298	0	0	-inf	12	12	103.09566407586283	27	27	96.0380568994536	166	166	105.79298565790481	0	0	-inf	11	11	101.91928531417695	0	0	-inf	0	0	-inf	8	8	53.89674760685661	8	8	77.58029157465172	28	28	96.25424458470627	0	0	-inf	30	30	101.505473483088	13	13	78.99516861410606	0	0	-inf	9	9	62.709113769663084	59	59	104.295452945199	138	138	94.0243134584105	0	0	-inf	41	41	91.29715793560771	18	18	107.75738143623832	0	0	-inf	11	11	58.09414213160399	65	65	103.41279412701182	0	0	-inf	0	0	-inf	0	0	-inf	0	0	-inf	72	72	80.26748948594566	79	79	102.7076417223083	91	91	99.1726401303905	0	0	-inf	12	12	61.68174866073998	74	74	82.70003152522109	17	17	99.29611298506379	75	75	80.84420162783167	44	44	98.07650034316262	0	0	-inf	0	0	-inf	0	0	-inf	0	0	-inf	70	70	101.2323742026828	10	10	88.07631736648801	0	0	-inf	18	18	104.26142996061508	60	60	106.49106634790893	0	0	-inf	16	16	96.24901293866814	31	31	103.6982141489554	45	45	90.72115729624721	11	11	87.40748196611284	73	73	84.70450620971494	20	20	102.49733682877601	13	13	94.78670926784633	186	186	99.51156392244343	42	42	81.07117383722567	34	34	78.49993480399121	67	67	75.81138212632145	0	0	-inf	12	12	76.32581180900523	0	0	-inf	172	172	90.46452598261475	20	20	86.91870550414265	33	33	80.15236041608546	13	13	86.1047360855815	7	7	110.27036096757918	9	9	106.86978699962245	46	46	96.2344218565522	0	0	-inf	0	0	-inf	32	32	62.712680472486056	18	18	53.7966635748289	117	117	107.62672094245782	0	0	-inf	23	23	100.63388054894703	0	0	-inf	0	0	-inf	10	10	94.82006437630132	76	76	96.54310702140762	91	91	100.6689234489932	10	10	95.68454716231138	0	0	-inf	8	8	112.01341331254214	10	10	68.09292050291914	9	9	100.43055886686264	12	12	98.45771940777884	0	0	-inf	0	0	-inf	10	10	68.86846820531646	12	12	93.97568368439966	0	0	-inf	0	0	-inf	15	15	79.44032222394326	11	11	91.08878307222753	0	0	-inf	47	47	96.56595209896658	0	0	-inf	0	0	-inf	56	56	83.67373367712435	7	7	93.24191286579652	65	65	103.91341921485835	89	89	93.34076256165281	60	60	101.20451737160289	9	9	86.20051699733578	66	66	95.68313239910682	0	0	-inf	0	0	-inf	0	0	-inf	0	0	-inf	431	431	104.4401616046607	19	19	89.86384827830327	0	0	-inf	15	15	72.65963511118284	0	0	-inf	17	17	72.4084654006379	0	0	-inf	0	0	-inf	43	43	100.97133324029348	37	37	80.70045762986668	8	8	95.51124243212314	19	19	71.56525960323354	32	32	71.44302985723982	0	0	-inf	0	0	-inf	0	0	-inf	40	40	88.3529765952429	15	15	70.99269016018107	12	12	62.13008809541388	31	31	94.4960211759664	24	24	88.70159577358535	0	0	-inf	10	10	103.82794086723999	0	0	-inf	0	0	-inf	0	0	-inf	0	0	-inf	17	17	104.88168613222237	0	0	-inf	12	12	86.76693031207353	0	0	-inf	0	0	-inf	species	Streptococcus sp. NSJ-72
2972783	0	0	-inf	0	0	-inf	0	0	-inf	0	0	-inf	0	0	-inf	0	0	-inf	0	0	-inf	0	0	-inf	0	0	-inf	0	0	-inf	0	0	-inf	0	0	-inf	0	0	-inf	0	0	-inf	0	0	-inf	0	0	-inf	0	0	-inf	0	0	-inf	0	0	-inf	0	0	-inf	0	0	-inf	0	0	-inf	0	0	-inf	0	0	-inf	0	0	-inf	0	0	-inf	0	0	-inf	0	0	-inf	26	26	60.38461538461539	0	0	-inf	15	15	65.86666666666666	0	0	-inf	0	0	-inf	0	0	-inf	0	0	-inf	0	0	-inf	0	0	-inf	0	0	-inf	0	0	-inf	0	0	-inf	0	0	-inf	0	0	-inf	0	0	-inf	0	0	-inf	0	0	-inf	0	0	-inf	0	0	-inf	0	0	-inf	24	24	60.25	10	10	58.3	0	0	-inf	0	0	-inf	0	0	-inf	0	0	-inf	0	0	-inf	0	0	-inf	0	0	-inf	0	0	-inf	0	0	-inf	0	0	-inf	0	0	-inf	0	0	-inf	0	0	-inf	0	0	-inf	0	0	-inf	0	0	-inf	0	0	-inf	0	0	-inf	0	0	-inf	0	0	-inf	12	12	61.583333333333336	0	0	-inf	0	0	-inf	0	0	-inf	0	0	-inf	0	0	-inf	0	0	-inf	0	0	-inf	0	0	-inf	0	0	-inf	0	0	-inf	0	0	-inf	0	0	-inf	0	0	-inf	0	0	-inf	0	0	-inf	0	0	-inf	0	0	-inf	0	0	-inf	0	0	-inf	0	0	-inf	0	0	-inf	0	0	-inf	0	0	-inf	0	0	-inf	0	0	-inf	0	0	-inf	0	0	-inf	0	0	-inf	0	0	-inf	0	0	-inf	0	0	-inf	0	0	-inf	0	0	-inf	0	0	-inf	0	0	-inf	0	0	-inf	0	0	-inf	0	0	-inf	0	0	-inf	11	11	67.27272727272727	0	0	-inf	0	0	-inf	0	0	-inf	0	0	-inf	0	0	-inf	0	0	-inf	0	0	-inf	0	0	-inf	0	0	-inf	0	0	-inf	0	0	-inf	0	0	-inf	0	0	-inf	0	0	-inf	0	0	-inf	0	0	-inf	0	0	-inf	0	0	-inf	0	0	-inf	0	0	-inf	0	0	-inf	0	0	-inf	0	0	-inf	0	0	-inf	0	0	-inf	0	0	-inf	0	0	-inf	0	0	-inf	0	0	-inf	0	0	-inf	0	0	-inf	0	0	-inf	0	0	-inf	0	0	-inf	0	0	-inf	0	0	-inf	0	0	-inf	0	0	-inf	0	0	-inf	0	0	-inf	0	0	-inf	0	0	-inf	0	0	-inf	species	Streptococcus sp. Marseille-Q6488
2972784	2434	2434	69.64990149200086	44	44	77.25265203084486	159	159	72.13114953774046	51	51	72.26426654655856	220	220	67.62828341545926	477	477	70.62750741724159	201	201	75.99246106037344	62	62	77.38975389847742	144	144	69.74407803831002	23	23	63.44604158492347	1443	1443	63.09737142951337	98	98	68.04647142687456	12	12	66.86775419365135	380	380	70.397266964882	40	40	68.8163195085806	13	13	62.36048137138393	940	940	69.97501656677058	147	147	71.83538017365566	12	12	76.2667128784775	15	15	77.89271775690385	194	194	71.81066546173383	37	37	66.13534550341858	192	192	70.39739288851491	333	333	70.39495861935191	137	137	74.15584228797961	32	32	67.48487844073179	1663	1663	70.52247843722442	66	66	66.79022989326677	488	488	66.99665479216888	2120	2120	72.88927576890586	8776	8776	70.36175331835031	117	117	68.48055292307963	619	619	71.59845179831305	55	55	73.36855923652715	73	73	75.57354644493365	1757	1757	70.16398656020895	659	659	70.15643870121221	48	48	67.83634640600653	173	173	72.99380069994874	61	61	73.07302692786898	164	164	72.05745899691726	53	53	67.63980883754019	284	284	68.42373039081806	320	320	71.13702992167183	145	145	71.12810259555687	181	181	71.79545297299066	401	401	74.99789500122073	34	34	73.77033047764385	1832	1832	71.50079295591263	163	163	69.11899894761825	337	337	71.05343625855984	24	24	74.01567648860474	994	994	71.55661768413553	654	654	68.88676945757209	259	259	72.38392499351491	337	337	72.51612856547771	39	39	66.6519928264967	22	22	63.21739270892521	83	83	69.3000328341444	97	97	68.08583579716903	11	11	73.9109422484984	159	159	67.00682653444548	93	93	64.18683926219069	94	94	70.56125649818485	2429	2429	74.91313585535072	210	210	70.38732256393827	97	97	72.38967410293677	89	89	65.28369361248282	29	29	70.51215755157854	36	36	66.58038074145664	457	457	70.29019487541628	13	13	79.96757313451943	100	100	61.71874157735913	230	230	61.529037769564205	1350	1350	69.63746157564925	45	45	54.78895674793681	170	170	68.55099211684501	95	95	71.5810032379691	87	87	67.57374911848963	67	67	70.18977150232557	69	69	65.35007449415014	49	49	75.69842393194384	141	141	70.4302784793346	701	701	77.14258398072083	135	135	68.87290340040664	14	14	57.19832843183923	17	17	62.3311237275371	191	191	67.44655609686065	259	259	72.41364042944573	53	53	74.80107838920836	405	405	71.18366551697477	625	625	70.05529161437443	1931	1931	72.98791228287243	41	41	68.36918098434889	83	83	70.32322838721127	180	180	70.39058432171173	171	171	70.16044545694895	270	270	71.05517008959654	66	66	70.50551265713477	0	0	-inf	114	114	77.95875180478002	564	564	74.32065800874014	184	184	70.23596971183738	164	164	69.52396968664196	223	223	70.14625088383352	209	209	72.80276464227363	68	68	65.90895009410765	0	0	-inf	1552	1552	71.45751415031081	45	45	72.1201144891796	104	104	67.55209648034005	110	110	67.41333194028914	28	28	75.06547637778458	76	76	72.23523588054692	760	760	71.6722114363558	149	149	64.95616366940116	160	160	74.37525422044278	52	52	70.76113171497461	46	46	75.97329424270009	70	70	60.82768673911511	0	0	-inf	73	73	67.75145271213408	140	140	70.91607419065373	78	78	70.73630951966197	42	42	72.27640099092666	57	57	69.87966182763466	16	16	72.98661978895942	66	66	69.44772735443742	45	45	73.50508705274521	177	177	69.77625246356028	412	412	72.43338810026039	290	290	67.90088453883153	24	24	67.73590197241889	1474	1474	72.84344113937492	94	94	74.92229245458148	17	17	70.75529504773434	25	25	70.41293405636782	37	37	75.19416497378873	100	100	67.71011906063828	24	24	66.05270315197185	61	61	62.79462499820845	115	115	70.34547938953928	689	689	70.58872005957224	75	75	70.75465255941225	118	118	72.28929701551664	56	56	75.68862659211655	18	18	66.85745434411575	162	162	71.08882837648966	73	73	67.9299688779591	106	106	64.10817616739521	35	35	73.46339571959068	147	147	70.88030508249554	26	26	79.67721482913866	52	52	68.22750796923089	species	Streptococcus sp. Marseille-Q6470
2781599	15	15	40.333333333333336	0	0	-inf	0	0	-inf	0	0	-inf	14	14	40.0	0	0	-inf	7	7	40.0	0	0	-inf	0	0	-inf	0	0	-inf	7	7	40.0	0	0	-inf	0	0	-inf	0	0	-inf	0	0	-inf	14	14	41.0	16	16	41.8125	10	10	49.0734255586866	0	0	-inf	0	0	-inf	11	11	40.0	0	0	-inf	0	0	-inf	8	8	61.44993204958352	0	0	-inf	0	0	-inf	7	7	64.28571428571429	0	0	-inf	0	0	-inf	0	0	-inf	16	16	46.0	0	0	-inf	15	15	40.0	9	9	40.0	0	0	-inf	0	0	-inf	0	0	-inf	0	0	-inf	0	0	-inf	0	0	-inf	0	0	-inf	0	0	-inf	0	0	-inf	0	0	-inf	15	15	42.32467051233925	0	0	-inf	8	8	40.0	0	0	-inf	0	0	-inf	0	0	-inf	0	0	-inf	0	0	-inf	0	0	-inf	24	24	51.41652180003733	0	0	-inf	0	0	-inf	0	0	-inf	0	0	-inf	7	7	40.42857142857143	0	0	-inf	0	0	-inf	0	0	-inf	0	0	-inf	0	0	-inf	0	0	-inf	0	0	-inf	0	0	-inf	0	0	-inf	0	0	-inf	0	0	-inf	0	0	-inf	0	0	-inf	0	0	-inf	0	0	-inf	0	0	-inf	0	0	-inf	0	0	-inf	0	0	-inf	0	0	-inf	0	0	-inf	0	0	-inf	0	0	-inf	0	0	-inf	0	0	-inf	35	35	40.0	0	0	-inf	0	0	-inf	0	0	-inf	0	0	-inf	0	0	-inf	0	0	-inf	0	0	-inf	0	0	-inf	0	0	-inf	9	9	40.0	0	0	-inf	0	0	-inf	0	0	-inf	0	0	-inf	0	0	-inf	0	0	-inf	0	0	-inf	0	0	-inf	0	0	-inf	0	0	-inf	11	11	40.0	0	0	-inf	0	0	-inf	0	0	-inf	0	0	-inf	10	10	40.3	0	0	-inf	0	0	-inf	7	7	40.0	0	0	-inf	0	0	-inf	0	0	-inf	0	0	-inf	0	0	-inf	0	0	-inf	0	0	-inf	0	0	-inf	0	0	-inf	0	0	-inf	0	0	-inf	0	0	-inf	0	0	-inf	7	7	41.285714285714285	0	0	-inf	0	0	-inf	0	0	-inf	0	0	-inf	0	0	-inf	0	0	-inf	12	12	40.0	0	0	-inf	0	0	-inf	0	0	-inf	0	0	-inf	0	0	-inf	0	0	-inf	0	0	-inf	0	0	-inf	0	0	-inf	0	0	-inf	0	0	-inf	0	0	-inf	0	0	-inf	0	0	-inf	0	0	-inf	0	0	-inf	0	0	-inf	0	0	-inf	0	0	-inf	species	Streptococcus oriscaviae
2819619	594	594	77.4913019146045	93	93	89.51655771784304	243	243	88.26457142003656	43	43	76.6345810287585	295	295	84.16502526193945	462	462	77.80932157589248	829	829	82.37893592084272	305	305	72.84746071836878	418	418	77.11977883870918	13	13	80.82354161019761	7	7	79.51280838576292	48	48	79.61637793191673	43	43	83.14921740807551	408	408	87.97533680556819	256	256	84.54683388545614	417	417	93.1044819646504	895	895	80.89354245177311	33	33	86.31272999733795	31	31	90.09575025894674	225	225	92.31973091446724	147	147	85.45107356540575	70	70	77.97732599708887	182	182	86.51748283808024	226	226	81.27717569990912	109	109	79.59617931575448	465	465	79.74329737505401	575	575	83.17100660015744	168	168	83.11872900600284	227	227	79.8929946632074	1037	1037	81.90432506419153	8269	8269	76.1380708813971	133	133	84.87671311694496	510	510	86.71753075737543	210	210	79.2975676866105	142	142	74.09186623628639	464	464	82.30339223614546	439	439	86.76114131968626	68	68	75.6786544599292	277	277	73.95988344734334	52	52	90.71411071911463	233	233	79.33535088448811	69	69	76.97704756747471	440	440	81.60995549993888	416	416	87.78241467762093	52	52	85.27150028131035	127	127	81.31238316410749	358	358	78.99740671516646	18	18	79.8310483717939	757	757	75.93377933674265	71	71	80.77463865088363	1635	1635	87.05872163454423	59	59	85.01387006202646	214	214	82.7238092013243	372	372	80.48889314585354	618	618	84.70067443413349	717	717	93.27165319470978	48	48	80.01881587619062	202	202	86.56551077811602	79	79	74.74017778703218	70	70	82.85617281484555	15	15	75.90772966668025	292	292	80.85516938995491	68	68	74.4308607266967	194	194	83.13074412838164	367	367	79.21030137507678	364	364	88.28883956274913	156	156	86.07720191797831	37	37	79.63964755794314	111	111	79.33245842849718	39	39	78.66083833616702	189	189	84.05787148625012	51	51	78.93971563307308	48	48	83.2043005221064	45	45	82.58257842251633	360	360	77.73672141192978	84	84	72.06398426202402	153	153	81.2665452402249	1366	1366	102.69852127392751	92	92	77.43237040153508	120	120	90.83863494428712	621	621	84.1353701322248	101	101	80.77851320637441	111	111	78.81201201761603	107	107	79.34140765931076	335	335	86.35811889469005	89	89	84.18260763908253	35	35	90.78300725831065	215	215	81.50910843563608	83	83	79.13004935293051	26	26	86.22999212724211	206	206	80.15869549634765	1350	1350	88.15946833832189	855	855	84.40946041961487	120	120	72.7027036826352	129	129	77.0793969438283	401	401	83.50024841523876	145	145	83.6404904930421	64	64	82.27817547710505	84	84	73.91621421181921	31	31	74.08516986279855	112	112	80.76156444100369	507	507	85.52408765650955	117	117	80.22584368049598	46	46	81.49928438077897	176	176	79.70933922732495	126	126	77.22308343156338	114	114	69.31873922504153	76	76	71.04701913494176	542	542	80.39446791125376	95	95	76.83241651056055	115	115	83.87888645818367	152	152	79.13495541680216	30	30	79.67450739115966	260	260	84.38150515246335	633	633	83.87787099738533	147	147	84.24051403931473	150	150	78.19928754376112	58	58	80.22065964150117	82	82	71.05471449076101	17	17	74.51697162884243	36	36	76.58864849182132	74	74	90.82811774326461	279	279	85.95844967362295	89	89	75.09256645217555	221	221	79.79318388762943	112	112	81.63810732696044	12	12	76.62129351192195	81	81	80.28484433881879	53	53	87.93273554435773	547	547	87.28068169983514	152	152	80.86888356372395	124	124	78.75335184565256	31	31	71.79462374060313	1809	1809	78.9679608364965	115	115	81.28437563828074	89	89	83.47529804765087	71	71	81.4566386837584	14	14	89.36803068019331	214	214	81.95179591555745	66	66	93.60425347782035	168	168	84.20626087525442	98	98	76.94586755752071	681	681	78.23629657848898	17	17	85.86562759852909	145	145	79.77550551461165	31	31	82.91629010602419	15	15	68.4	74	74	83.33616614468546	27	27	78.26808786059243	101	101	84.65368098071536	30	30	80.18340843773744	280	280	77.95042149615487	68	68	80.5301999098151	29	29	84.4803732840677	species	Streptococcus toyakuensis
2853160	0	0	-inf	0	0	-inf	0	0	-inf	0	0	-inf	0	0	-inf	0	0	-inf	0	0	-inf	0	0	-inf	0	0	-inf	0	0	-inf	0	0	-inf	0	0	-inf	0	0	-inf	0	0	-inf	0	0	-inf	0	0	-inf	0	0	-inf	0	0	-inf	0	0	-inf	0	0	-inf	0	0	-inf	0	0	-inf	0	0	-inf	0	0	-inf	0	0	-inf	0	0	-inf	0	0	-inf	0	0	-inf	0	0	-inf	0	0	-inf	27	27	95.1569832433345	0	0	-inf	0	0	-inf	0	0	-inf	0	0	-inf	0	0	-inf	0	0	-inf	0	0	-inf	0	0	-inf	0	0	-inf	0	0	-inf	0	0	-inf	0	0	-inf	0	0	-inf	0	0	-inf	0	0	-inf	0	0	-inf	0	0	-inf	0	0	-inf	0	0	-inf	0	0	-inf	0	0	-inf	0	0	-inf	0	0	-inf	0	0	-inf	0	0	-inf	0	0	-inf	0	0	-inf	0	0	-inf	0	0	-inf	0	0	-inf	0	0	-inf	0	0	-inf	0	0	-inf	0	0	-inf	0	0	-inf	0	0	-inf	0	0	-inf	0	0	-inf	0	0	-inf	0	0	-inf	0	0	-inf	0	0	-inf	0	0	-inf	0	0	-inf	0	0	-inf	0	0	-inf	0	0	-inf	0	0	-inf	0	0	-inf	0	0	-inf	0	0	-inf	0	0	-inf	0	0	-inf	0	0	-inf	0	0	-inf	0	0	-inf	0	0	-inf	0	0	-inf	0	0	-inf	0	0	-inf	0	0	-inf	0	0	-inf	0	0	-inf	0	0	-inf	0	0	-inf	0	0	-inf	0	0	-inf	0	0	-inf	0	0	-inf	0	0	-inf	0	0	-inf	0	0	-inf	0	0	-inf	0	0	-inf	0	0	-inf	0	0	-inf	0	0	-inf	0	0	-inf	0	0	-inf	0	0	-inf	0	0	-inf	0	0	-inf	0	0	-inf	0	0	-inf	0	0	-inf	0	0	-inf	0	0	-inf	0	0	-inf	0	0	-inf	0	0	-inf	0	0	-inf	0	0	-inf	0	0	-inf	0	0	-inf	0	0	-inf	0	0	-inf	0	0	-inf	0	0	-inf	0	0	-inf	0	0	-inf	0	0	-inf	0	0	-inf	0	0	-inf	0	0	-inf	0	0	-inf	0	0	-inf	0	0	-inf	0	0	-inf	0	0	-inf	0	0	-inf	0	0	-inf	0	0	-inf	0	0	-inf	0	0	-inf	0	0	-inf	0	0	-inf	0	0	-inf	0	0	-inf	0	0	-inf	0	0	-inf	0	0	-inf	0	0	-inf	0	0	-inf	species	Streptococcus vulneris
1357	31191	4808	108.72746045888324	32628	14013	112.33575012125497	1529	327	83.97966949301873	1668	155	93.37348166487914	3456	1434	98.3558602183235	7905	4751	107.71430314442654	12893	9801	117.76272187531637	11259	136	70.86973212583005	826	148	101.0832429229124	14569	7144	100.71543719125889	587	102	73.57731764905077	20124	4944	108.58398454019913	1160	54	69.72972248171145	16861	1652	108.52489158619828	6743	691	101.05752501629564	1008	116	77.57272710288494	1268	341	88.07629001286828	11290	2466	107.59366075313162	1036	189	109.4326125937842	3598	1340	103.12823592981461	2542	213	77.28644914265719	401	71	75.85283026602733	1652	208	79.10721834095588	274	66	79.78882951886003	1732	363	84.35246831098472	1483	428	107.66891676212667	225	25	66.4300674071267	407	78	53.79661704565689	8080	3144	111.73188462912566	8703	1038	107.56094911350888	3313	1056	88.62938561553173	103	16	106.53826957073126	6406	1079	111.18538340839524	1688	97	76.37240618088849	14907	1785	115.69396255641817	220	24	70.59565603056899	4255	3367	115.76052615587301	49	17	67.67668636988263	1671	138	101.9773836264295	651	37	77.3665239322562	1778	540	102.08626530007699	2888	561	74.99116201821928	1318	312	93.02525256745831	426	120	86.95219590331551	1415	36	66.7334005074323	856	302	93.55353532802069	5220	768	107.7554516869225	1455	50	61.218376355444995	1387	350	88.55950405014345	4185	1223	109.16606877117616	266	24	77.24271291909358	320	89	83.86196542996154	381	39	59.536802979903214	690	110	86.8220275745529	14402	2147	113.62833787865337	189	12	71.28811260791704	323	45	83.25654547303768	1567	389	111.2547689045062	5395	638	106.09898896161941	3537	379	85.26939683578944	2426	400	105.58067626537758	1770	284	107.46085866431731	6704	1180	106.86918061233249	58564	27657	107.10417717454554	14901	8298	111.16452658108142	967	163	87.96656783721197	11967	4928	106.97586843100741	4893	2640	109.37714122338286	1270	36	71.39129244034088	756	105	72.88037592158119	111577	42525	114.76846283362002	385	43	67.01175205585895	2066	309	91.30403680969017	7600	878	107.74276349533909	650	48	67.8674496725182	530	41	71.18168364510429	991	253	90.61871848391081	276	55	59.73443591637786	1351	440	94.98985500504557	1241	93	83.85668915808644	7693	1440	95.01789261736462	1450	28	68.39955494705801	159	34	84.91366441427262	9115	1113	108.36082463609013	436	59	64.46906228235945	1742	133	94.18047554963391	1518	89	70.09261049588146	48	20	77.18823625832623	289	28	84.40216271195979	17436	7828	110.34908346083452	4158	204	78.78396746205556	682	78	62.492096562909296	47704	12509	116.59978082087704	57762	34360	103.21884904577884	7651	4244	113.09728560970017	1020	165	108.34635917845168	31443	3741	118.13773583952016	4318	419	109.29421098918844	3176	19	70.09237402294386	173	44	106.6453507751226	379	93	107.09473342161823	1625	95	75.10457411504353	50228	6501	117.71091673318305	6913	1046	112.44566699374131	2325	899	95.9359937609407	496	154	87.8814399680697	1413	79	75.55124245431327	849	109	69.93951253520338	2381	1517	114.83067955560887	272	71	102.23251355335991	8352	1997	96.28799152687134	5065	3350	115.48311991440431	259	57	99.04666749134384	666	27	70.04041937702847	3854	73	66.7038310123875	1382	65	72.1794740390464	29071	3674	115.65599795222066	569	58	76.5349867900152	81	36	67.37557159023635	324	28	67.86722814185696	1261	124	105.4521234975607	1688	113	72.95613092242777	281	88	81.55330716049829	726	40	67.09968990294031	597	64	66.66537320497577	299	60	88.65895329813333	2319	25	70.52838960082035	4226	487	101.94519380626343	3355	534	115.39442167739415	887	231	96.61621895207041	3376	370	112.61882321288638	263	46	100.20539884448326	588	71	62.89166913669138	11346	6640	111.19479407781589	1272	121	69.46917950764607	1030	165	82.51970393297968	2376	676	109.7245745332251	899	138	108.8613710729248	364	152	91.27940529497441	191	50	75.84407767456788	7204	2956	114.63768092975707	23	13	84.49972187451012	18425	6507	114.75827461080189	1242	9	64.57867337582607	8115	3657	111.74770315336629	1649	24	51.62221971150393	180	22	89.58239653144742	305	25	67.03214302732842	2259	43	67.64347710926302	852	113	104.58677131857509	390	63	75.57020866530006	240	41	92.47111433239449	212	21	73.5081757879909	5835	309	67.03424650819674	genus	Lactococcus
1358	24177	21950	111.54846583324834	9041	7794	113.93309008989331	68	28	100.55717908189838	929	867	115.6115145122951	314	200	104.47658886227245	960	547	104.41797309416688	165	99	93.88716606657572	1459	806	103.81696937927092	339	301	114.6022878883364	1505	1063	101.68075509338877	59	43	97.04477698162924	3095	2518	110.9364630076735	29	29	92.1690610457589	12587	11801	116.91970719486032	3664	3452	116.33104397648735	42	27	89.5929556191724	180	145	107.7421083360074	7070	6510	114.73749712411518	677	630	116.29140193404214	793	678	112.92530786244514	283	252	91.9604085154725	112	83	103.65636357936846	87	68	106.11438307371459	63	50	81.80841946945195	254	232	106.44205690775956	690	651	116.92481660347156	25	25	96.08670723144105	100	100	44.86963497869547	3786	3671	112.23592752458048	6050	5565	117.15524870113622	344	283	102.94265603224207	15	15	80.98410745838429	4235	3985	114.43775024002785	140	133	100.2153926482075	12205	11278	117.53573150628058	23	16	88.22679363468927	59	47	101.05092237702269	7	7	61.48500496141299	1206	1126	109.74902503284517	106	86	111.19018572746548	680	586	110.46127454535272	117	71	106.12828381718096	333	311	111.94416062549229	276	204	86.07817246501021	53	44	103.10507355090644	108	74	101.18827495159547	3992	3771	110.39293391585336	13	13	93.6790022488969	686	572	108.77432404042395	2013	1848	114.62186164896892	119	18	99.0222449549246	42	35	105.5642455811461	18	18	74.10501497102408	405	312	92.43272631419397	10070	8975	113.7143609555469	81	12	76.43778024585542	14	6	87.74613775095669	907	839	115.5707278549583	3771	3496	114.9395439634905	508	476	120.14930169006405	1362	1296	117.23350344060395	1129	1047	112.16747694061142	4613	4234	111.23254109834771	11936	9872	109.29241201800306	931	580	97.64381016718508	280	253	115.14903550639153	2584	2344	115.18766431375994	362	238	95.69933145796593	13	13	78.56826987434746	35	35	101.82775402728622	58922	57289	112.54408229911316	14	14	100.5214605161118	574	520	107.34516519963641	5715	5183	113.7413258750398	42	32	86.55032848951595	147	140	94.61054761404755	254	229	113.0370097512945	17	10	52.925108752814424	319	263	112.30345009246118	344	307	119.82304140467599	2336	2046	115.58739021920456	18	18	91.67934627353029	29	29	108.53646124096683	6493	5837	114.87315496714982	27	27	102.80921029276679	910	790	113.5031300200146	52	45	112.99761929936152	19	10	91.06877248622365	103	89	104.22531243698207	4430	3858	113.12186319242633	1030	969	113.27282487032194	42	42	88.27618357466488	27882	24223	116.75317968735199	8583	8110	106.55311111072464	892	686	108.99417243590135	661	622	117.61370582428714	26974	25670	118.96343974750582	3065	2886	118.17587903241233	36	36	117.32758742713355	110	110	113.83272409732875	167	122	110.14213774487	128	114	115.38012122680799	39637	37250	118.32449122355169	5198	4943	116.36869511333009	185	128	100.37147936665836	52	52	103.21243387506898	118	118	114.46995958281035	223	212	95.53102351738593	243	117	96.09257560568535	169	169	120.81285655694934	2525	2294	109.87931765542771	675	611	115.323319230274	123	123	115.7924584097807	35	35	113.26830799288807	93	81	97.58981401100223	55	47	107.70668765325031	23856	22748	118.21983733195478	93	77	101.44518651886345	17	17	109.71317702700844	28	5	95.01531720176172	892	832	114.93185366154	185	174	103.25846824459289	38	28	94.20440512247761	0	0	-inf	14	14	108.58381869388164	67	44	104.74736985947993	0	0	-inf	2702	2396	114.7287615363212	1838	1675	116.43364074420919	230	198	105.40226556728607	2691	2536	117.54918984280815	155	92	103.51480564326597	0	0	-inf	1655	1156	105.0994757540712	123	114	110.24000210103428	238	191	108.18833951178858	1327	1222	112.50923753706704	526	404	113.84524343390697	73	59	96.26945630924016	0	0	-inf	3398	3309	114.12440204622662	0	0	-inf	5953	5329	115.38317116249956	0	0	-inf	2266	2017	113.31981015974893	12	12	85.29692530981168	70	70	111.47200853855766	0	0	-inf	0	0	-inf	591	554	112.45966928645501	51	29	88.35268462785673	25	25	110.06433688469978	0	0	-inf	127	112	115.38719030742591	species	Lactococcus lactis
1360	2227	1439	96.52563870774563	1247	820	100.7012252266335	40	33	95.58042581820841	62	38	106.67873266757012	114	87	100.18153594350804	413	319	100.5713356909413	66	53	87.78775804761507	653	627	86.60261818206628	38	38	102.38794951211268	442	336	93.14596232830004	16	16	78.76720252000396	577	330	99.1018534995232	0	0	-inf	786	466	104.70511804337978	212	129	104.90793750181327	15	15	87.3341465813616	35	35	97.49173881899765	560	417	98.41016576087635	47	39	105.8553722402039	115	87	98.88575904281132	31	31	96.9925593235707	29	29	89.27187424871039	19	19	92.07403531809491	13	13	75.03824987812217	22	22	89.82930322723327	39	28	98.7886025707718	0	0	-inf	0	0	-inf	115	96	97.45014735128262	485	299	101.58855845049398	61	50	97.27703714736475	0	0	-inf	250	172	97.62293316605412	7	7	85.01246796589346	927	396	104.57328624004298	7	7	75.9848686641539	12	12	83.06006306072918	0	0	-inf	80	51	86.94487913191358	20	20	86.95600660112692	94	74	95.44335560816945	46	46	94.67194737631009	22	22	102.51400302703442	72	31	78.67161655492312	9	9	80.85577335362771	34	34	84.53923738953033	221	156	95.48349348508212	0	0	-inf	114	72	89.21164140863809	165	116	102.7027415502689	101	101	98.59054442719146	7	7	85.86724364796768	0	0	-inf	93	65	90.49849653040202	1095	437	101.38686102844122	69	69	70.95007042613378	8	8	79.99107336442208	68	52	99.6998530852962	275	157	100.87601578026054	32	25	94.9834495628869	66	66	98.77966092692934	82	58	98.3195595677986	379	252	95.64801953564312	2064	1589	99.84652529682174	351	249	95.39521472807048	27	27	101.7663478309004	240	194	99.5937426457353	124	92	93.31996181242731	0	0	-inf	0	0	-inf	1633	1167	96.27949865129679	0	0	-inf	54	47	92.23074165924099	532	455	97.60403762266537	10	10	75.20631355505235	7	7	71.97398289923757	25	25	101.47493301710247	7	7	55.0	56	41	100.75399345794588	37	37	105.08227591684444	290	248	103.4175959176059	0	0	-inf	0	0	-inf	656	543	96.97876986403475	0	0	-inf	120	56	99.23182027324982	7	7	99.90508179709988	9	9	77.17825924389794	14	14	96.1639197991917	572	432	97.61151446482079	61	61	100.85496436910617	0	0	-inf	3659	3330	105.90395309292413	473	350	92.40071954266355	206	183	102.19034024573486	39	39	97.93252396638754	1304	1023	105.26411408517792	179	103	109.11386119017986	0	0	-inf	0	0	-inf	45	45	95.6567364339395	14	14	105.91721780782699	2387	1389	106.13394014826646	255	213	97.32165965421834	57	57	98.05348586234498	0	0	-inf	0	0	-inf	11	11	85.43270956905666	126	94	100.31281569696445	0	0	-inf	231	199	97.06400127830047	64	44	99.7599926519003	0	0	-inf	0	0	-inf	12	12	84.72782175281341	8	8	96.4319133957547	1108	904	99.27354903444912	16	16	81.7192274065335	0	0	-inf	23	23	96.00780095158899	60	42	103.8496897237911	11	11	110.66104678935413	10	10	83.35728626818529	0	0	-inf	0	0	-inf	23	23	98.0061523957828	0	0	-inf	306	292	104.62008357098351	163	89	92.84328889099919	32	32	70.37310715173027	155	81	107.27036880799349	63	41	92.36994732084452	0	0	-inf	499	429	96.10334309710069	9	9	70.4733586571696	47	47	101.78420697502375	105	105	97.2698060089391	122	115	94.47867998070005	14	14	93.58732300197569	0	0	-inf	89	68	98.06840472318832	0	0	-inf	624	516	103.99524278474655	0	0	-inf	249	179	99.65175477578566	0	0	-inf	0	0	-inf	0	0	-inf	0	0	-inf	37	30	101.00001214296896	22	4	80.59027562234957	0	0	-inf	0	0	-inf	15	15	102.76016848056011	subspecies	Lactococcus lactis subsp. lactis
44688	156	156	98.12091996650415	319	319	102.08537405169992	7	7	94.64355190874068	0	0	-inf	27	27	98.625747165191	94	94	91.6975519172907	13	13	95.88699721544008	10	10	97.48882317614336	0	0	-inf	106	106	89.9489848958748	0	0	-inf	50	50	97.12903758082582	0	0	-inf	34	34	105.33109481137926	7	7	107.0277328351908	0	0	-inf	0	0	-inf	92	92	97.39004084190077	0	0	-inf	16	16	96.43473441490893	0	0	-inf	0	0	-inf	0	0	-inf	0	0	-inf	0	0	-inf	11	11	95.30558281407502	0	0	-inf	0	0	-inf	0	0	-inf	32	32	103.99931108759618	11	11	83.60092005136781	0	0	-inf	31	31	97.59954913948073	0	0	-inf	53	53	96.63449460593718	0	0	-inf	0	0	-inf	0	0	-inf	0	0	-inf	0	0	-inf	13	13	94.9130220749758	0	0	-inf	0	0	-inf	0	0	-inf	0	0	-inf	0	0	-inf	26	26	86.63365301920682	0	0	-inf	0	0	-inf	22	22	104.67550206855232	0	0	-inf	0	0	-inf	0	0	-inf	0	0	-inf	69	69	99.8935038616111	0	0	-inf	0	0	-inf	0	0	-inf	19	19	92.31869405975974	7	7	100.01998217897614	0	0	-inf	7	7	95.32075490586737	32	32	97.86115015914369	348	348	96.44454773939923	88	88	92.63673543157735	0	0	-inf	39	39	99.40047334635071	32	32	93.57608308912916	0	0	-inf	0	0	-inf	46	46	85.42031177798303	0	0	-inf	7	7	87.20412378946806	31	31	96.54319796243512	0	0	-inf	0	0	-inf	0	0	-inf	0	0	-inf	15	15	96.78096862762762	0	0	-inf	15	15	98.12186326611057	0	0	-inf	0	0	-inf	32	32	96.10841843730744	0	0	-inf	0	0	-inf	0	0	-inf	0	0	-inf	0	0	-inf	100	100	98.10993331247651	0	0	-inf	0	0	-inf	191	191	99.00661405006157	46	46	89.24306777849169	23	23	103.19239631035965	0	0	-inf	171	171	98.90178434303587	15	15	107.50699662129215	0	0	-inf	0	0	-inf	0	0	-inf	0	0	-inf	107	107	102.11324737572023	18	18	96.15991208774753	0	0	-inf	0	0	-inf	0	0	-inf	0	0	-inf	32	32	90.5083841260983	0	0	-inf	24	24	104.08477342922026	8	8	96.08932001356145	0	0	-inf	0	0	-inf	0	0	-inf	0	0	-inf	82	82	96.62625367823556	0	0	-inf	0	0	-inf	0	0	-inf	0	0	-inf	0	0	-inf	0	0	-inf	0	0	-inf	0	0	-inf	0	0	-inf	0	0	-inf	14	14	97.98021947831808	56	56	76.00775025578992	0	0	-inf	13	13	99.2593010081367	22	22	113.05398174258785	0	0	-inf	70	70	92.35652536840638	0	0	-inf	0	0	-inf	0	0	-inf	0	0	-inf	0	0	-inf	0	0	-inf	0	0	-inf	0	0	-inf	68	68	95.26137337552514	0	0	-inf	57	57	92.25905230318656	0	0	-inf	0	0	-inf	0	0	-inf	0	0	-inf	0	0	-inf	18	18	77.30460055751595	0	0	-inf	0	0	-inf	0	0	-inf	no_rank	Lactococcus lactis subsp. lactis bv. diacetylactis
272623	0	0	-inf	0	0	-inf	0	0	-inf	0	0	-inf	0	0	-inf	0	0	-inf	0	0	-inf	0	0	-inf	0	0	-inf	0	0	-inf	0	0	-inf	0	0	-inf	0	0	-inf	0	0	-inf	0	0	-inf	0	0	-inf	0	0	-inf	0	0	-inf	0	0	-inf	0	0	-inf	0	0	-inf	0	0	-inf	0	0	-inf	0	0	-inf	0	0	-inf	0	0	-inf	0	0	-inf	0	0	-inf	0	0	-inf	0	0	-inf	0	0	-inf	0	0	-inf	0	0	-inf	0	0	-inf	0	0	-inf	0	0	-inf	0	0	-inf	0	0	-inf	0	0	-inf	0	0	-inf	0	0	-inf	0	0	-inf	0	0	-inf	0	0	-inf	0	0	-inf	0	0	-inf	0	0	-inf	0	0	-inf	0	0	-inf	0	0	-inf	0	0	-inf	0	0	-inf	0	0	-inf	0	0	-inf	0	0	-inf	0	0	-inf	0	0	-inf	0	0	-inf	0	0	-inf	0	0	-inf	0	0	-inf	0	0	-inf	0	0	-inf	0	0	-inf	0	0	-inf	0	0	-inf	0	0	-inf	0	0	-inf	0	0	-inf	0	0	-inf	0	0	-inf	0	0	-inf	0	0	-inf	0	0	-inf	0	0	-inf	0	0	-inf	0	0	-inf	0	0	-inf	0	0	-inf	0	0	-inf	0	0	-inf	0	0	-inf	0	0	-inf	0	0	-inf	0	0	-inf	0	0	-inf	0	0	-inf	0	0	-inf	0	0	-inf	0	0	-inf	0	0	-inf	0	0	-inf	0	0	-inf	0	0	-inf	0	0	-inf	0	0	-inf	0	0	-inf	0	0	-inf	0	0	-inf	0	0	-inf	0	0	-inf	0	0	-inf	8	8	104.53971677099732	0	0	-inf	0	0	-inf	0	0	-inf	0	0	-inf	0	0	-inf	0	0	-inf	0	0	-inf	0	0	-inf	0	0	-inf	0	0	-inf	0	0	-inf	0	0	-inf	0	0	-inf	0	0	-inf	0	0	-inf	0	0	-inf	0	0	-inf	0	0	-inf	0	0	-inf	0	0	-inf	0	0	-inf	0	0	-inf	0	0	-inf	0	0	-inf	0	0	-inf	0	0	-inf	0	0	-inf	0	0	-inf	0	0	-inf	0	0	-inf	0	0	-inf	0	0	-inf	0	0	-inf	0	0	-inf	0	0	-inf	0	0	-inf	0	0	-inf	0	0	-inf	0	0	-inf	0	0	-inf	0	0	-inf	0	0	-inf	0	0	-inf	0	0	-inf	0	0	-inf	0	0	-inf	0	0	-inf	0	0	-inf	0	0	-inf	0	0	-inf	0	0	-inf	strain	Lactococcus lactis subsp. lactis Il1403
684738	9	9	82.37484001751876	0	0	-inf	0	0	-inf	0	0	-inf	0	0	-inf	0	0	-inf	0	0	-inf	0	0	-inf	0	0	-inf	0	0	-inf	0	0	-inf	0	0	-inf	0	0	-inf	8	8	91.71415797192624	0	0	-inf	0	0	-inf	0	0	-inf	0	0	-inf	0	0	-inf	0	0	-inf	0	0	-inf	0	0	-inf	0	0	-inf	0	0	-inf	0	0	-inf	0	0	-inf	0	0	-inf	0	0	-inf	0	0	-inf	0	0	-inf	0	0	-inf	0	0	-inf	0	0	-inf	0	0	-inf	8	8	99.20934024873331	0	0	-inf	0	0	-inf	0	0	-inf	0	0	-inf	0	0	-inf	0	0	-inf	0	0	-inf	0	0	-inf	0	0	-inf	0	0	-inf	0	0	-inf	0	0	-inf	0	0	-inf	0	0	-inf	0	0	-inf	0	0	-inf	0	0	-inf	0	0	-inf	0	0	-inf	9	9	99.62763025619347	0	0	-inf	0	0	-inf	0	0	-inf	0	0	-inf	0	0	-inf	0	0	-inf	0	0	-inf	0	0	-inf	0	0	-inf	0	0	-inf	0	0	-inf	0	0	-inf	0	0	-inf	0	0	-inf	0	0	-inf	66	66	106.12771020418003	0	0	-inf	0	0	-inf	12	12	104.49345102656883	0	0	-inf	0	0	-inf	0	0	-inf	0	0	-inf	0	0	-inf	0	0	-inf	0	0	-inf	0	0	-inf	0	0	-inf	16	16	107.42221216784876	0	0	-inf	0	0	-inf	0	0	-inf	0	0	-inf	0	0	-inf	8	8	74.94263741433194	0	0	-inf	0	0	-inf	0	0	-inf	0	0	-inf	0	0	-inf	0	0	-inf	0	0	-inf	0	0	-inf	0	0	-inf	0	0	-inf	0	0	-inf	0	0	-inf	18	18	89.04045674379739	0	0	-inf	0	0	-inf	0	0	-inf	0	0	-inf	0	0	-inf	0	0	-inf	0	0	-inf	0	0	-inf	0	0	-inf	0	0	-inf	0	0	-inf	0	0	-inf	0	0	-inf	7	7	102.51107635681497	0	0	-inf	0	0	-inf	0	0	-inf	0	0	-inf	0	0	-inf	0	0	-inf	0	0	-inf	0	0	-inf	0	0	-inf	0	0	-inf	0	0	-inf	0	0	-inf	0	0	-inf	0	0	-inf	0	0	-inf	0	0	-inf	0	0	-inf	0	0	-inf	0	0	-inf	0	0	-inf	0	0	-inf	0	0	-inf	0	0	-inf	0	0	-inf	0	0	-inf	8	8	77.26433182279723	0	0	-inf	0	0	-inf	0	0	-inf	0	0	-inf	0	0	-inf	0	0	-inf	0	0	-inf	0	0	-inf	0	0	-inf	0	0	-inf	0	0	-inf	strain	Lactococcus lactis subsp. lactis KF147
889971	0	0	-inf	0	0	-inf	0	0	-inf	0	0	-inf	0	0	-inf	0	0	-inf	0	0	-inf	0	0	-inf	0	0	-inf	0	0	-inf	0	0	-inf	0	0	-inf	0	0	-inf	0	0	-inf	0	0	-inf	0	0	-inf	0	0	-inf	0	0	-inf	0	0	-inf	0	0	-inf	0	0	-inf	0	0	-inf	0	0	-inf	0	0	-inf	0	0	-inf	0	0	-inf	0	0	-inf	0	0	-inf	0	0	-inf	0	0	-inf	0	0	-inf	0	0	-inf	0	0	-inf	0	0	-inf	0	0	-inf	0	0	-inf	0	0	-inf	0	0	-inf	0	0	-inf	0	0	-inf	0	0	-inf	0	0	-inf	0	0	-inf	0	0	-inf	0	0	-inf	0	0	-inf	0	0	-inf	0	0	-inf	0	0	-inf	0	0	-inf	0	0	-inf	0	0	-inf	0	0	-inf	0	0	-inf	0	0	-inf	0	0	-inf	0	0	-inf	0	0	-inf	0	0	-inf	0	0	-inf	0	0	-inf	0	0	-inf	0	0	-inf	15	15	85.13693563165486	0	0	-inf	0	0	-inf	0	0	-inf	0	0	-inf	0	0	-inf	0	0	-inf	0	0	-inf	0	0	-inf	0	0	-inf	0	0	-inf	0	0	-inf	0	0	-inf	0	0	-inf	0	0	-inf	0	0	-inf	0	0	-inf	0	0	-inf	0	0	-inf	0	0	-inf	0	0	-inf	0	0	-inf	0	0	-inf	0	0	-inf	0	0	-inf	0	0	-inf	0	0	-inf	0	0	-inf	0	0	-inf	0	0	-inf	10	10	97.09946240086225	0	0	-inf	0	0	-inf	0	0	-inf	0	0	-inf	0	0	-inf	0	0	-inf	0	0	-inf	0	0	-inf	0	0	-inf	0	0	-inf	0	0	-inf	0	0	-inf	0	0	-inf	0	0	-inf	0	0	-inf	0	0	-inf	0	0	-inf	0	0	-inf	0	0	-inf	0	0	-inf	0	0	-inf	0	0	-inf	0	0	-inf	0	0	-inf	0	0	-inf	0	0	-inf	0	0	-inf	0	0	-inf	0	0	-inf	0	0	-inf	0	0	-inf	0	0	-inf	0	0	-inf	0	0	-inf	0	0	-inf	0	0	-inf	0	0	-inf	0	0	-inf	0	0	-inf	0	0	-inf	0	0	-inf	0	0	-inf	0	0	-inf	0	0	-inf	0	0	-inf	0	0	-inf	0	0	-inf	0	0	-inf	0	0	-inf	0	0	-inf	0	0	-inf	0	0	-inf	0	0	-inf	0	0	-inf	0	0	-inf	0	0	-inf	0	0	-inf	0	0	-inf	0	0	-inf	0	0	-inf	strain	Lactococcus lactis subsp. lactis K214
929102	20	20	75.6641425588539	7	7	111.08189889449122	0	0	-inf	0	0	-inf	0	0	-inf	0	0	-inf	0	0	-inf	0	0	-inf	0	0	-inf	0	0	-inf	0	0	-inf	0	0	-inf	0	0	-inf	0	0	-inf	0	0	-inf	0	0	-inf	0	0	-inf	0	0	-inf	0	0	-inf	0	0	-inf	0	0	-inf	0	0	-inf	0	0	-inf	0	0	-inf	0	0	-inf	0	0	-inf	0	0	-inf	0	0	-inf	0	0	-inf	0	0	-inf	0	0	-inf	0	0	-inf	0	0	-inf	0	0	-inf	0	0	-inf	0	0	-inf	0	0	-inf	0	0	-inf	0	0	-inf	0	0	-inf	0	0	-inf	0	0	-inf	0	0	-inf	0	0	-inf	0	0	-inf	0	0	-inf	0	0	-inf	0	0	-inf	0	0	-inf	0	0	-inf	0	0	-inf	0	0	-inf	0	0	-inf	0	0	-inf	0	0	-inf	0	0	-inf	0	0	-inf	0	0	-inf	0	0	-inf	0	0	-inf	0	0	-inf	0	0	-inf	0	0	-inf	16	16	93.52413027308485	0	0	-inf	0	0	-inf	0	0	-inf	0	0	-inf	0	0	-inf	0	0	-inf	0	0	-inf	0	0	-inf	0	0	-inf	0	0	-inf	0	0	-inf	0	0	-inf	0	0	-inf	0	0	-inf	0	0	-inf	0	0	-inf	18	18	51.63157254894113	0	0	-inf	0	0	-inf	9	9	99.85932236009799	0	0	-inf	0	0	-inf	0	0	-inf	0	0	-inf	0	0	-inf	0	0	-inf	0	0	-inf	0	0	-inf	12	12	89.0952457061318	36	36	80.13413018884853	0	0	-inf	0	0	-inf	22	22	101.24736944828582	0	0	-inf	0	0	-inf	0	0	-inf	0	0	-inf	0	0	-inf	8	8	97.9620878777111	0	0	-inf	0	0	-inf	0	0	-inf	0	0	-inf	0	0	-inf	0	0	-inf	0	0	-inf	0	0	-inf	0	0	-inf	0	0	-inf	0	0	-inf	0	0	-inf	0	0	-inf	23	23	100.29892418963213	0	0	-inf	0	0	-inf	0	0	-inf	0	0	-inf	0	0	-inf	0	0	-inf	0	0	-inf	0	0	-inf	0	0	-inf	0	0	-inf	0	0	-inf	0	0	-inf	0	0	-inf	0	0	-inf	0	0	-inf	0	0	-inf	0	0	-inf	0	0	-inf	0	0	-inf	0	0	-inf	0	0	-inf	0	0	-inf	0	0	-inf	0	0	-inf	0	0	-inf	0	0	-inf	0	0	-inf	0	0	-inf	0	0	-inf	0	0	-inf	0	0	-inf	0	0	-inf	0	0	-inf	0	0	-inf	0	0	-inf	0	0	-inf	0	0	-inf	strain	Lactococcus lactis subsp. lactis CV56
1046624	214	214	87.04158810817543	44	44	89.7828315875269	0	0	-inf	8	8	103.58285020906548	0	0	-inf	0	0	-inf	0	0	-inf	0	0	-inf	0	0	-inf	0	0	-inf	0	0	-inf	174	174	103.62779992477329	0	0	-inf	31	31	102.71834183211269	11	11	98.51042878445752	0	0	-inf	0	0	-inf	12	12	100.44225842146781	0	0	-inf	0	0	-inf	0	0	-inf	0	0	-inf	0	0	-inf	0	0	-inf	0	0	-inf	0	0	-inf	0	0	-inf	0	0	-inf	19	19	91.27477007624024	44	44	96.76049728150483	0	0	-inf	0	0	-inf	38	38	81.54808695359746	0	0	-inf	350	350	104.8523314774641	0	0	-inf	0	0	-inf	0	0	-inf	29	29	95.56756300767424	0	0	-inf	7	7	96.18021792436477	0	0	-inf	0	0	-inf	41	41	77.77934187542832	0	0	-inf	0	0	-inf	7	7	107.26689431932594	0	0	-inf	42	42	101.67072829921783	0	0	-inf	0	0	-inf	0	0	-inf	0	0	-inf	28	28	89.04619344112103	435	435	102.73665647280278	0	0	-inf	0	0	-inf	0	0	-inf	14	14	89.395600909829	0	0	-inf	0	0	-inf	0	0	-inf	29	29	82.37760810941093	41	41	100.90970046536926	7	7	89.13859978562776	0	0	-inf	7	7	91.78683940248864	0	0	-inf	0	0	-inf	0	0	-inf	301	301	101.70773317623878	0	0	-inf	0	0	-inf	7	7	81.15135947922036	0	0	-inf	0	0	-inf	0	0	-inf	0	0	-inf	0	0	-inf	0	0	-inf	0	0	-inf	0	0	-inf	0	0	-inf	35	35	98.15910505633958	0	0	-inf	53	53	104.22815509390381	0	0	-inf	0	0	-inf	0	0	-inf	0	0	-inf	0	0	-inf	0	0	-inf	42	42	96.76101971410647	18	18	99.09449348831039	0	0	-inf	0	0	-inf	44	44	100.27256062239837	0	0	-inf	0	0	-inf	0	0	-inf	0	0	-inf	0	0	-inf	93	93	102.61259087029143	13	13	94.10154576075116	0	0	-inf	0	0	-inf	0	0	-inf	0	0	-inf	0	0	-inf	0	0	-inf	0	0	-inf	0	0	-inf	0	0	-inf	0	0	-inf	0	0	-inf	0	0	-inf	36	36	101.44528415794424	0	0	-inf	0	0	-inf	0	0	-inf	0	0	-inf	0	0	-inf	0	0	-inf	0	0	-inf	0	0	-inf	0	0	-inf	0	0	-inf	0	0	-inf	0	0	-inf	0	0	-inf	14	14	102.89695139453326	0	0	-inf	0	0	-inf	0	0	-inf	0	0	-inf	0	0	-inf	0	0	-inf	7	7	83.810784771582	0	0	-inf	0	0	-inf	14	14	98.99924063354521	0	0	-inf	18	18	98.7923707025433	0	0	-inf	0	0	-inf	0	0	-inf	0	0	-inf	0	0	-inf	0	0	-inf	0	0	-inf	0	0	-inf	0	0	-inf	0	0	-inf	0	0	-inf	strain	Lactococcus lactis subsp. lactis IO-1
1117941	9	9	101.45064849837863	0	0	-inf	0	0	-inf	0	0	-inf	0	0	-inf	0	0	-inf	0	0	-inf	0	0	-inf	0	0	-inf	0	0	-inf	0	0	-inf	0	0	-inf	0	0	-inf	0	0	-inf	0	0	-inf	0	0	-inf	0	0	-inf	0	0	-inf	0	0	-inf	0	0	-inf	0	0	-inf	0	0	-inf	0	0	-inf	0	0	-inf	0	0	-inf	0	0	-inf	0	0	-inf	0	0	-inf	0	0	-inf	0	0	-inf	0	0	-inf	0	0	-inf	0	0	-inf	0	0	-inf	9	9	92.33359144184088	0	0	-inf	0	0	-inf	0	0	-inf	0	0	-inf	0	0	-inf	0	0	-inf	0	0	-inf	0	0	-inf	0	0	-inf	0	0	-inf	0	0	-inf	0	0	-inf	0	0	-inf	0	0	-inf	0	0	-inf	0	0	-inf	0	0	-inf	0	0	-inf	0	0	-inf	0	0	-inf	0	0	-inf	0	0	-inf	0	0	-inf	0	0	-inf	0	0	-inf	0	0	-inf	0	0	-inf	0	0	-inf	0	0	-inf	0	0	-inf	0	0	-inf	0	0	-inf	0	0	-inf	0	0	-inf	0	0	-inf	29	29	102.55327304122764	0	0	-inf	0	0	-inf	0	0	-inf	0	0	-inf	0	0	-inf	0	0	-inf	0	0	-inf	0	0	-inf	0	0	-inf	0	0	-inf	0	0	-inf	0	0	-inf	0	0	-inf	0	0	-inf	0	0	-inf	0	0	-inf	0	0	-inf	0	0	-inf	0	0	-inf	0	0	-inf	0	0	-inf	7	7	110.0474967436689	0	0	-inf	0	0	-inf	0	0	-inf	7	7	105.95793107141796	0	0	-inf	0	0	-inf	0	0	-inf	0	0	-inf	0	0	-inf	23	23	97.4643849536183	0	0	-inf	0	0	-inf	0	0	-inf	0	0	-inf	0	0	-inf	0	0	-inf	0	0	-inf	0	0	-inf	0	0	-inf	0	0	-inf	0	0	-inf	0	0	-inf	0	0	-inf	0	0	-inf	0	0	-inf	0	0	-inf	0	0	-inf	0	0	-inf	0	0	-inf	0	0	-inf	0	0	-inf	0	0	-inf	0	0	-inf	0	0	-inf	0	0	-inf	0	0	-inf	0	0	-inf	0	0	-inf	0	0	-inf	0	0	-inf	0	0	-inf	0	0	-inf	0	0	-inf	0	0	-inf	0	0	-inf	0	0	-inf	0	0	-inf	7	7	92.52973919576944	0	0	-inf	0	0	-inf	0	0	-inf	0	0	-inf	0	0	-inf	0	0	-inf	0	0	-inf	0	0	-inf	0	0	-inf	0	0	-inf	0	0	-inf	0	0	-inf	0	0	-inf	strain	Lactococcus lactis subsp. lactis NCDO 2118
1399116	380	380	108.84742765683046	57	57	108.44517412577181	0	0	-inf	16	16	121.51651651447479	0	0	-inf	0	0	-inf	0	0	-inf	16	16	117.09980065071156	0	0	-inf	0	0	-inf	0	0	-inf	23	23	104.702105831135	0	0	-inf	247	247	112.56656545897359	65	65	115.70261246157601	0	0	-inf	0	0	-inf	39	39	102.86638703874907	8	8	127.2808617279703	12	12	101.50621612117605	0	0	-inf	0	0	-inf	0	0	-inf	0	0	-inf	0	0	-inf	0	0	-inf	0	0	-inf	0	0	-inf	0	0	-inf	110	110	118.31619827530093	0	0	-inf	0	0	-inf	9	9	99.5442724839335	0	0	-inf	111	111	116.2899355852975	0	0	-inf	0	0	-inf	0	0	-inf	0	0	-inf	0	0	-inf	0	0	-inf	0	0	-inf	0	0	-inf	0	0	-inf	0	0	-inf	0	0	-inf	32	32	109.6832208529112	0	0	-inf	0	0	-inf	27	27	116.9249610560144	0	0	-inf	0	0	-inf	0	0	-inf	0	0	-inf	145	145	113.15369253327394	0	0	-inf	0	0	-inf	16	16	111.41421432401641	85	85	115.37831040333649	0	0	-inf	0	0	-inf	17	17	103.95425626427325	66	66	107.80730705444434	55	55	102.18418142668524	7	7	94.65165793967903	0	0	-inf	0	0	-inf	0	0	-inf	0	0	-inf	0	0	-inf	24	24	92.19383301895445	0	0	-inf	0	0	-inf	27	27	102.35349876081577	0	0	-inf	0	0	-inf	0	0	-inf	0	0	-inf	0	0	-inf	0	0	-inf	9	9	108.28338786445194	0	0	-inf	0	0	-inf	21	21	112.08846952643079	0	0	-inf	11	11	118.94838505964684	0	0	-inf	0	0	-inf	0	0	-inf	32	32	100.70864923601917	0	0	-inf	0	0	-inf	77	77	103.04332095021046	13	13	91.45101936744457	0	0	-inf	0	0	-inf	37	37	93.93062490351528	61	61	118.45686766516737	0	0	-inf	0	0	-inf	0	0	-inf	0	0	-inf	741	741	116.88167371889219	11	11	93.8056431409554	0	0	-inf	0	0	-inf	0	0	-inf	0	0	-inf	0	0	-inf	0	0	-inf	8	8	95.70818330078399	12	12	97.39104846049077	0	0	-inf	0	0	-inf	0	0	-inf	0	0	-inf	56	56	106.59335610382256	0	0	-inf	0	0	-inf	0	0	-inf	18	18	110.03077231109816	0	0	-inf	0	0	-inf	0	0	-inf	0	0	-inf	0	0	-inf	0	0	-inf	0	0	-inf	18	18	100.78522869287735	0	0	-inf	47	47	112.45678435017439	0	0	-inf	0	0	-inf	0	0	-inf	0	0	-inf	0	0	-inf	0	0	-inf	0	0	-inf	0	0	-inf	0	0	-inf	0	0	-inf	0	0	-inf	14	14	109.46584563542729	0	0	-inf	13	13	105.8371006034396	0	0	-inf	0	0	-inf	0	0	-inf	0	0	-inf	7	7	108.60863635214301	0	0	-inf	0	0	-inf	0	0	-inf	0	0	-inf	strain	Lactococcus lactis subsp. lactis KLDS 4.0325
1359	1057	920	88.67624643407369	8463	7957	107.79262952923662	845	537	77.25620777812726	89	20	62.71279129532664	776	483	94.22954271526852	1759	1386	96.92001984434218	516	42	59.66023435101134	9633	23	65.27389340538681	310	201	90.92974365457589	3512	2973	100.55356883819792	374	212	65.09339171934056	2619	2194	103.25061612348051	378	13	65.708639223394	2491	228	64.77073138008035	455	345	100.01243065262258	194	148	65.53204337891161	304	143	82.87051453279341	1575	692	80.71798380515351	146	91	85.71269132839114	1399	993	86.66654553720592	316	52	64.063555178419	157	17	56.93399216313661	1242	156	72.90516308316538	145	49	71.68225717071036	701	211	70.30934384724782	147	138	106.10241117576636	121	14	58.613319745450575	79	2	52.99774631708934	222	62	71.33068826451763	1464	223	67.44944411240029	1000	465	79.98415285504757	0	0	-inf	867	682	101.20534483532084	1132	128	71.39830358939628	590	422	95.42652426516105	145	98	66.09616787303834	43	18	63.94047439464506	14	4	54.06755178115374	258	167	73.1831944271592	379	151	71.19573126643623	443	256	85.9938556837089	1409	321	62.85789561302919	271	35	64.08610908714087	30	30	83.15347386321795	40	11	69.49832487071134	378	259	84.55846250057824	201	156	88.6050318885439	1338	493	60.01118140951177	314	104	61.15511199016302	782	644	95.93063823804003	123	14	52.65613314813559	129	50	75.49106619138779	270	73	57.1098000965651	89	38	72.67449480077879	2076	2020	114.90326364987426	68	6	59.845765864515705	67	67	79.43940427491043	236	186	99.28496001592028	813	293	70.41307433504429	2390	298	73.92834472721206	224	193	95.00117708714251	116	106	104.2943113700213	387	366	102.39048045253551	9753	9219	106.238882200312	5483	4734	104.99837517415436	484	109	66.8378925353796	3921	2502	94.65476160606259	1855	1774	108.8853165283915	250	18	52.095831948420845	230	88	69.82247588888386	729	296	64.6028274622761	37	7	64.5905152313736	677	187	70.82594788971916	499	175	71.4372832806682	61	15	59.31930381921697	284	35	62.67769109056015	385	255	77.80288300734868	182	6	55.69100428460432	497	219	75.1942954112881	192	87	62.99307014185846	887	815	110.10594842698549	1279	2	66.29656663945589	54	13	67.05919145944992	907	707	83.85004088382487	328	22	61.54341903212824	385	30	60.11009620431576	259	14	58.556468822828045	9	9	60.42173844301712	68	35	69.42312338790501	3546	3433	110.14885279805966	716	103	62.766946928307235	471	8	57.30522268104111	7018	6899	115.71865207108561	765	352	76.05425100944036	1359	1280	107.18256210036371	136	68	83.80975142378105	611	542	100.96208721436734	654	537	73.91024222352495	347	16	69.3964331069447	12	12	85.60483900501838	70	61	103.43378986536344	782	56	65.31428084599827	3950	3685	113.51624102176169	220	210	85.86135900851639	784	574	91.1833655390679	105	35	86.70689426660114	1093	702	70.46646411235132	457	48	54.14483898898174	592	547	111.05266898483397	18	18	69.96199904396927	1375	973	99.90063177347982	180	166	104.19079336093583	65	24	73.53224674458363	341	10	63.51705313120783	3593	21	65.21014263847036	1102	875	68.88012958826064	1284	484	78.39875924562945	179	129	72.56762021799909	28	2	46.00128990108789	151	11	65.40429302152114	56	30	78.28829530703612	1283	181	66.34614387624778	138	29	61.77542925873137	270	24	65.37234115873642	474	38	59.464345153732296	52	26	86.09424186153753	120	11	56.21031898654519	434	37	62.08451616490513	951	889	115.08098427244552	291	168	88.49508006657516	214	93	73.767281584089	50	50	100.63347200698277	298	41	58.877214541144255	2904	2802	105.64007968618877	998	9	60.6199844589761	506	182	61.09537717308972	341	257	98.18155871608985	144	132	107.73958442052835	69	69	85.89304390796867	30	18	77.97525244257073	254	48	61.371627946397346	0	0	-inf	5905	5444	112.09666486424123	120	10	65.90018438404469	2023	1778	106.10562851306004	1539	18	50.79345179289648	25	16	71.05652678554517	208	197	61.320735607376534	286	85	63.910330717081244	81	67	78.97070759063251	233	146	71.98171562878092	118	94	83.4383528102985	94	94	72.20785707891673	184	88	75.9842929221907	species	Lactococcus cremoris
2816960	137	4	66.61969792872263	506	3	80.9286437709309	308	3	63.533164563238806	69	0	51.46246109550204	293	11	71.06471396042761	373	8	60.604485350823644	474	0	57.630015882756354	9610	0	65.20313817092946	109	2	67.73230436578125	539	3	73.18837329343292	162	3	55.37865869978693	425	8	61.380366903590705	365	0	64.98822189217081	2263	0	61.48815097739869	110	8	62.27654244177049	46	1	55.431035449267604	161	0	61.303511878951646	883	9	60.68382506073981	55	4	55.62431011971788	406	6	66.11318945098559	264	2	56.524629428775114	140	0	53.20082066362833	1086	1	69.25726521431244	96	1	64.93024246035147	490	6	54.0359296279552	9	9	83.84970212005472	107	1	53.1375356454169	77	0	51.845291478994355	160	2	63.74499870112881	1241	2	61.82397123601006	535	5	59.42787588000843	0	0	-inf	185	5	57.60192779616924	1004	0	71.06518829285024	168	10	68.99215278984141	47	0	55.582346021032265	25	2	54.250088446705995	10	0	53.78367320998217	91	2	57.92296568790713	228	0	63.98120257039716	187	7	57.995995224929246	1088	6	50.47541991013455	236	0	57.72765838161331	0	0	-inf	29	2	67.2595444871108	119	4	62.76387576625366	45	8	61.36917237471302	845	0	59.77133737350125	210	0	59.51228916768207	138	6	59.19392123912143	109	0	47.21633887153437	79	1	60.84111732534336	197	0	49.338828718122656	51	3	66.51012829887439	56	8	96.66980532497357	62	0	55.03586527373083	0	0	-inf	50	3	65.27131187665502	520	1	60.78440036907778	2092	5	70.97914447663358	31	8	63.88726454095209	10	3	67.4281416932256	21	5	70.60933350943544	534	0	84.69762834440176	749	3	67.09544776723676	375	1	56.122040826473466	1419	4	65.03433660447652	81	15	71.94321513116888	232	0	51.2055662874407	142	2	60.575407944213076	433	3	53.43712661019089	30	0	57.102752468660526	490	2	63.39949165098173	324	8	58.44651767176047	46	0	52.659883799651254	249	0	61.207949445112874	130	0	54.33596505954475	176	0	55.12943026096794	278	3	59.236457762190696	105	0	54.170999077074526	72	9	63.08643475039147	1277	0	66.2654141262739	41	0	55.92915598143551	200	2	68.78115820696442	306	1	61.57456645116194	355	3	57.080074570628476	245	0	56.55813001868323	0	0	-inf	33	0	57.79858247222738	113	8	94.45641272712395	613	1	59.779580254936945	463	2	57.12594664474683	119	14	92.87019216820454	413	8	59.17089373625217	79	13	78.79304944643026	68	0	63.37460238254916	69	5	74.7788374280015	117	1	57.05153379813207	331	0	70.1946639047051	0	0	-inf	9	2	62.365259943805796	726	1	63.25320242151255	265	12	68.4485732445434	10	10	80.17589028937346	210	12	56.930705787985026	70	0	76.48955066639992	391	1	57.453967304229074	409	2	50.46676181422398	45	13	98.22677428090026	0	0	-inf	402	11	70.67430153515878	14	4	72.3564778833551	41	2	58.5016383080363	331	0	62.553479661829726	3572	1	65.07373271050814	227	1	58.687514465947906	800	4	65.83140090551122	50	1	60.00669672769588	26	0	43.732158355017724	140	0	64.18309664536558	26	0	57.3621149415727	1102	1	62.97285551188218	109	0	48.957190611992296	246	1	62.73850406103752	436	1	54.58557790923939	26	4	72.49353176724405	109	0	55.13739426758729	397	0	59.03154387195459	62	11	71.10209167074144	123	2	60.50841158220262	121	0	54.4938432965303	0	0	-inf	257	0	56.89995277179566	102	11	95.7556596753986	989	0	60.30749089375556	324	1	48.44304351524075	84	5	65.5499749735615	12	4	62.14841101498695	0	0	-inf	12	1	52.50630053737104	206	2	59.77870868193667	0	0	-inf	461	0	65.76952669857062	110	0	67.25184638758499	245	8	74.60117253970853	1521	0	50.16106259970266	9	0	47.49255260859733	11	0	52.238260058436126	201	0	65.33189348477842	14	1	46.254730525273054	87	3	60.31958594034767	24	1	64.49671486687608	0	0	-inf	96	2	54.73307316705769	subspecies	Lactococcus cremoris subsp. cremoris
272622	0	0	-inf	70	70	103.6180831965783	0	0	-inf	0	0	-inf	0	0	-inf	0	0	-inf	0	0	-inf	0	0	-inf	0	0	-inf	11	11	97.55057638461683	0	0	-inf	0	0	-inf	0	0	-inf	0	0	-inf	0	0	-inf	0	0	-inf	0	0	-inf	26	26	87.24196782608274	0	0	-inf	7	7	100.34779700902499	0	0	-inf	0	0	-inf	0	0	-inf	0	0	-inf	0	0	-inf	0	0	-inf	0	0	-inf	0	0	-inf	0	0	-inf	0	0	-inf	0	0	-inf	0	0	-inf	7	7	81.12955838818712	0	0	-inf	0	0	-inf	0	0	-inf	0	0	-inf	0	0	-inf	0	0	-inf	0	0	-inf	0	0	-inf	0	0	-inf	0	0	-inf	0	0	-inf	0	0	-inf	0	0	-inf	0	0	-inf	0	0	-inf	0	0	-inf	0	0	-inf	0	0	-inf	0	0	-inf	0	0	-inf	0	0	-inf	22	22	102.01190093014839	0	0	-inf	0	0	-inf	0	0	-inf	0	0	-inf	0	0	-inf	0	0	-inf	0	0	-inf	0	0	-inf	37	37	100.72922670867963	14	14	101.23674391145607	0	0	-inf	13	13	103.4819744819494	0	0	-inf	0	0	-inf	0	0	-inf	0	0	-inf	0	0	-inf	0	0	-inf	0	0	-inf	0	0	-inf	0	0	-inf	0	0	-inf	0	0	-inf	0	0	-inf	0	0	-inf	0	0	-inf	0	0	-inf	0	0	-inf	8	8	60.193711139999365	0	0	-inf	0	0	-inf	0	0	-inf	0	0	-inf	0	0	-inf	0	0	-inf	0	0	-inf	0	0	-inf	0	0	-inf	0	0	-inf	0	0	-inf	0	0	-inf	24	24	92.21064650821177	0	0	-inf	0	0	-inf	0	0	-inf	0	0	-inf	0	0	-inf	0	0	-inf	0	0	-inf	0	0	-inf	0	0	-inf	0	0	-inf	0	0	-inf	0	0	-inf	0	0	-inf	0	0	-inf	0	0	-inf	0	0	-inf	0	0	-inf	0	0	-inf	0	0	-inf	30	30	71.07965731082494	0	0	-inf	0	0	-inf	0	0	-inf	0	0	-inf	0	0	-inf	0	0	-inf	0	0	-inf	0	0	-inf	0	0	-inf	0	0	-inf	0	0	-inf	0	0	-inf	0	0	-inf	0	0	-inf	0	0	-inf	0	0	-inf	0	0	-inf	0	0	-inf	0	0	-inf	0	0	-inf	0	0	-inf	0	0	-inf	0	0	-inf	0	0	-inf	0	0	-inf	49	49	105.80544520258285	0	0	-inf	0	0	-inf	0	0	-inf	0	0	-inf	0	0	-inf	0	0	-inf	0	0	-inf	0	0	-inf	0	0	-inf	0	0	-inf	0	0	-inf	strain	Lactococcus cremoris subsp. cremoris SK11
416870	0	0	-inf	10	10	78.5565666019576	0	0	-inf	0	0	-inf	0	0	-inf	0	0	-inf	0	0	-inf	0	0	-inf	0	0	-inf	0	0	-inf	0	0	-inf	0	0	-inf	0	0	-inf	0	0	-inf	0	0	-inf	0	0	-inf	0	0	-inf	0	0	-inf	0	0	-inf	0	0	-inf	0	0	-inf	0	0	-inf	0	0	-inf	0	0	-inf	0	0	-inf	0	0	-inf	0	0	-inf	0	0	-inf	0	0	-inf	0	0	-inf	0	0	-inf	0	0	-inf	0	0	-inf	0	0	-inf	8	8	79.49304962312273	0	0	-inf	0	0	-inf	0	0	-inf	0	0	-inf	0	0	-inf	0	0	-inf	0	0	-inf	0	0	-inf	0	0	-inf	0	0	-inf	0	0	-inf	0	0	-inf	0	0	-inf	0	0	-inf	0	0	-inf	0	0	-inf	0	0	-inf	0	0	-inf	0	0	-inf	0	0	-inf	0	0	-inf	0	0	-inf	0	0	-inf	0	0	-inf	0	0	-inf	0	0	-inf	0	0	-inf	0	0	-inf	11	11	90.15362235272895	0	0	-inf	0	0	-inf	0	0	-inf	0	0	-inf	0	0	-inf	0	0	-inf	0	0	-inf	0	0	-inf	0	0	-inf	0	0	-inf	0	0	-inf	0	0	-inf	0	0	-inf	0	0	-inf	0	0	-inf	0	0	-inf	0	0	-inf	0	0	-inf	0	0	-inf	0	0	-inf	0	0	-inf	0	0	-inf	0	0	-inf	0	0	-inf	0	0	-inf	0	0	-inf	0	0	-inf	0	0	-inf	9	9	95.86018041702431	0	0	-inf	0	0	-inf	0	0	-inf	0	0	-inf	0	0	-inf	0	0	-inf	0	0	-inf	0	0	-inf	0	0	-inf	0	0	-inf	0	0	-inf	0	0	-inf	0	0	-inf	0	0	-inf	0	0	-inf	0	0	-inf	0	0	-inf	0	0	-inf	0	0	-inf	0	0	-inf	0	0	-inf	0	0	-inf	0	0	-inf	0	0	-inf	0	0	-inf	0	0	-inf	0	0	-inf	0	0	-inf	0	0	-inf	0	0	-inf	0	0	-inf	0	0	-inf	0	0	-inf	0	0	-inf	0	0	-inf	0	0	-inf	0	0	-inf	0	0	-inf	0	0	-inf	0	0	-inf	0	0	-inf	0	0	-inf	0	0	-inf	0	0	-inf	0	0	-inf	0	0	-inf	0	0	-inf	0	0	-inf	0	0	-inf	17	17	105.91914671701758	0	0	-inf	0	0	-inf	0	0	-inf	0	0	-inf	0	0	-inf	0	0	-inf	0	0	-inf	0	0	-inf	0	0	-inf	0	0	-inf	0	0	-inf	strain	Lactococcus cremoris subsp. cremoris MG1363
1104322	117	117	63.22941776447157	305	305	73.5980357859673	305	305	63.302041901633906	69	69	51.46246109550204	282	282	70.22913067564735	354	354	59.08730401645146	474	474	57.630015882756354	9610	9610	65.20313817092946	107	107	67.12286774346438	498	498	71.75464376932317	159	159	55.204003454108566	388	388	58.479746053110084	365	365	64.98822189217081	2263	2263	61.48815097739869	102	102	59.55964763464552	45	45	54.357726741306166	161	161	61.303511878951646	848	848	59.419551411249145	51	51	52.063511064411784	393	393	64.97873434992995	262	262	56.0343961496539	140	140	53.20082066362833	1085	1085	69.27892434077866	95	95	64.58518882386032	484	484	53.48664689227766	0	0	-inf	106	106	53.13883315150573	77	77	51.845291478994355	158	158	63.47941186126846	1239	1239	61.8476101581623	523	523	58.38886189119264	0	0	-inf	173	173	55.24812646678359	1004	1004	71.06518829285024	121	121	58.373209365312064	47	47	55.582346021032265	23	23	51.38703480277049	10	10	53.78367320998217	89	89	58.10100986066909	228	228	63.98120257039716	180	180	56.766861261521505	1082	1082	50.17020632595466	236	236	57.72765838161331	0	0	-inf	19	19	45.14555312177872	115	115	61.47551636744445	37	37	57.61992876032809	845	845	59.77133737350125	210	210	59.51228916768207	132	132	57.4934498638282	109	109	47.21633887153437	78	78	60.38075193546175	197	197	49.338828718122656	48	48	64.41415538026554	11	11	89.39378326395641	62	62	55.03586527373083	0	0	-inf	47	47	64.52493245587137	519	519	60.70100347149099	2087	2087	70.91285404544581	23	23	61.89162622142456	7	7	56.02888384519633	16	16	57.57357650970484	351	351	80.23740938004646	663	663	63.462336049872725	374	374	56.09697268779609	1380	1380	64.06589566414591	66	66	65.34691807959842	232	232	51.2055662874407	140	140	59.8246239551861	430	430	53.29349238092895	30	30	57.102752468660526	488	488	63.278482039762224	316	316	58.05931722455362	46	46	52.659883799651254	249	249	61.207949445112874	130	130	54.33596505954475	176	176	55.12943026096794	275	275	59.00536248558839	105	105	54.170999077074526	63	63	56.74773794611204	1277	1277	66.2654141262739	41	41	55.92915598143551	190	190	68.92195994700539	305	305	61.56333552149362	352	352	56.72119441191469	245	245	56.55813001868323	0	0	-inf	33	33	57.79858247222738	69	69	93.7967285187932	612	612	59.7726841442424	461	461	57.00580523513821	48	48	82.67360077060601	405	405	58.76525946156001	66	66	76.17257549281132	68	68	63.37460238254916	40	40	61.918820314001955	116	116	57.18924693759174	331	331	70.1946639047051	0	0	-inf	7	7	59.40275743753095	725	725	63.20665511450773	215	215	63.32688134648769	0	0	-inf	198	198	54.3557654861144	43	43	50.288238457717895	390	390	57.4177760857914	407	407	50.209018847561666	32	32	97.30387831659291	0	0	-inf	391	391	70.11075428181165	10	10	68.5296051731788	39	39	57.399158221268934	331	331	62.553479661829726	3571	3571	65.0729132573327	226	226	58.507013348354874	766	766	65.45340853230722	49	49	59.25584292633906	26	26	43.732158355017724	140	140	64.18309664536558	26	26	57.3621149415727	1101	1101	62.943766370657734	109	109	48.957190611992296	245	245	62.74968162863359	435	435	54.56623441018017	22	22	63.594573089374244	109	109	55.13739426758729	397	397	59.03154387195459	51	51	61.86499545026759	121	121	60.336450490163266	121	121	54.4938432965303	0	0	-inf	257	257	56.89995277179566	47	47	97.46118942313818	989	989	60.30749089375556	323	323	48.191934366519455	79	79	63.14754199647742	8	8	51.59424731801839	0	0	-inf	11	11	49.37050967713205	204	204	59.89384855280126	0	0	-inf	357	357	55.631856741285084	110	110	67.25184638758499	222	222	72.42602555805534	1521	1521	50.16106259970266	9	9	47.49255260859733	11	11	52.238260058436126	201	201	65.33189348477842	13	13	45.46779156372614	84	84	59.42589290492836	23	23	63.083528556740255	0	0	-inf	94	94	54.01557672879151	strain	Lactococcus cremoris subsp. cremoris A76
1111678	16	16	86.50354611198918	71	71	79.08517812220661	0	0	-inf	0	0	-inf	0	0	-inf	11	11	82.93342526721166	0	0	-inf	0	0	-inf	0	0	-inf	15	15	81.11841746292212	0	0	-inf	18	18	88.00790333690426	0	0	-inf	0	0	-inf	0	0	-inf	0	0	-inf	0	0	-inf	0	0	-inf	0	0	-inf	0	0	-inf	0	0	-inf	0	0	-inf	0	0	-inf	0	0	-inf	0	0	-inf	0	0	-inf	0	0	-inf	0	0	-inf	0	0	-inf	0	0	-inf	0	0	-inf	0	0	-inf	0	0	-inf	0	0	-inf	0	0	-inf	0	0	-inf	0	0	-inf	0	0	-inf	0	0	-inf	0	0	-inf	0	0	-inf	0	0	-inf	0	0	-inf	0	0	-inf	8	8	112.95014858671767	0	0	-inf	0	0	-inf	0	0	-inf	0	0	-inf	0	0	-inf	0	0	-inf	0	0	-inf	0	0	-inf	0	0	-inf	0	0	-inf	0	0	-inf	0	0	-inf	0	0	-inf	0	0	-inf	0	0	-inf	0	0	-inf	0	0	-inf	0	0	-inf	64	64	87.51915350220698	41	41	92.44452207330546	0	0	-inf	13	13	93.84372931545104	0	0	-inf	0	0	-inf	0	0	-inf	0	0	-inf	0	0	-inf	0	0	-inf	0	0	-inf	0	0	-inf	0	0	-inf	0	0	-inf	0	0	-inf	0	0	-inf	0	0	-inf	0	0	-inf	0	0	-inf	0	0	-inf	0	0	-inf	0	0	-inf	0	0	-inf	0	0	-inf	0	0	-inf	0	0	-inf	9	9	100.17447101228585	0	0	-inf	0	0	-inf	22	22	100.97398819112738	0	0	-inf	0	0	-inf	0	0	-inf	0	0	-inf	0	0	-inf	0	0	-inf	0	0	-inf	0	0	-inf	0	0	-inf	0	0	-inf	0	0	-inf	0	0	-inf	27	27	118.21756640615276	0	0	-inf	0	0	-inf	0	0	-inf	0	0	-inf	0	0	-inf	0	0	-inf	0	0	-inf	0	0	-inf	0	0	-inf	0	0	-inf	0	0	-inf	0	0	-inf	0	0	-inf	0	0	-inf	0	0	-inf	0	0	-inf	0	0	-inf	0	0	-inf	0	0	-inf	0	0	-inf	0	0	-inf	0	0	-inf	0	0	-inf	0	0	-inf	0	0	-inf	0	0	-inf	0	0	-inf	24	24	92.686717038981	0	0	-inf	0	0	-inf	0	0	-inf	0	0	-inf	0	0	-inf	0	0	-inf	0	0	-inf	0	0	-inf	15	15	84.37120892218118	0	0	-inf	8	8	96.44992244474331	0	0	-inf	0	0	-inf	0	0	-inf	0	0	-inf	0	0	-inf	0	0	-inf	0	0	-inf	0	0	-inf	0	0	-inf	strain	Lactococcus cremoris subsp. cremoris UC509.9
1295826	0	0	-inf	47	47	97.96760341241713	0	0	-inf	0	0	-inf	0	0	-inf	0	0	-inf	0	0	-inf	0	0	-inf	0	0	-inf	12	12	95.22393190175053	0	0	-inf	11	11	99.39645259309873	0	0	-inf	0	0	-inf	0	0	-inf	0	0	-inf	0	0	-inf	0	0	-inf	0	0	-inf	0	0	-inf	0	0	-inf	0	0	-inf	0	0	-inf	0	0	-inf	0	0	-inf	0	0	-inf	0	0	-inf	0	0	-inf	0	0	-inf	0	0	-inf	7	7	109.27053078393817	0	0	-inf	0	0	-inf	0	0	-inf	29	29	97.81788217005231	0	0	-inf	0	0	-inf	0	0	-inf	0	0	-inf	0	0	-inf	0	0	-inf	0	0	-inf	0	0	-inf	0	0	-inf	0	0	-inf	0	0	-inf	0	0	-inf	0	0	-inf	0	0	-inf	0	0	-inf	0	0	-inf	0	0	-inf	0	0	-inf	0	0	-inf	15	15	89.25156729294955	0	0	-inf	0	0	-inf	0	0	-inf	0	0	-inf	0	0	-inf	0	0	-inf	0	0	-inf	0	0	-inf	71	71	95.00430683481447	28	28	95.7468604129602	0	0	-inf	9	9	103.06254687222993	0	0	-inf	0	0	-inf	0	0	-inf	0	0	-inf	0	0	-inf	0	0	-inf	0	0	-inf	0	0	-inf	0	0	-inf	0	0	-inf	0	0	-inf	0	0	-inf	0	0	-inf	0	0	-inf	0	0	-inf	0	0	-inf	0	0	-inf	0	0	-inf	0	0	-inf	0	0	-inf	0	0	-inf	0	0	-inf	27	27	96.52767600377706	0	0	-inf	0	0	-inf	26	26	98.73881211275716	0	0	-inf	0	0	-inf	0	0	-inf	0	0	-inf	0	0	-inf	0	0	-inf	0	0	-inf	0	0	-inf	0	0	-inf	38	38	88.33555933642012	0	0	-inf	0	0	-inf	0	0	-inf	0	0	-inf	0	0	-inf	0	0	-inf	0	0	-inf	0	0	-inf	0	0	-inf	0	0	-inf	0	0	-inf	0	0	-inf	0	0	-inf	0	0	-inf	0	0	-inf	0	0	-inf	0	0	-inf	0	0	-inf	0	0	-inf	0	0	-inf	0	0	-inf	0	0	-inf	0	0	-inf	0	0	-inf	0	0	-inf	0	0	-inf	0	0	-inf	0	0	-inf	0	0	-inf	0	0	-inf	20	20	92.93259066383102	0	0	-inf	0	0	-inf	0	0	-inf	0	0	-inf	0	0	-inf	0	0	-inf	0	0	-inf	0	0	-inf	23	23	96.02254384581283	0	0	-inf	7	7	97.48088296521296	0	0	-inf	0	0	-inf	0	0	-inf	0	0	-inf	0	0	-inf	0	0	-inf	0	0	-inf	0	0	-inf	0	0	-inf	strain	Lactococcus cremoris subsp. cremoris KW2
1363	1057	1057	69.78487187914972	384	384	68.63898109530184	212	212	63.186548890932755	470	470	55.58425561922889	519	519	70.66208795376205	41	41	87.37143699233322	1584	1584	109.9261355256574	0	0	-inf	29	29	69.53538951049767	2316	2316	66.96334402300818	27	27	57.01681269815966	9084	9076	105.46155489063123	699	699	69.72112997417904	55	55	61.40014706363683	1857	1857	68.4158448687511	65	65	73.72935286135079	351	351	64.64687670696318	48	48	73.66244327695706	24	24	72.01268022599444	55	55	86.08074822738617	1684	1684	73.39430236085852	61	61	71.1859432314988	38	38	71.75312268625207	0	0	-inf	366	366	72.55809737971182	0	0	-inf	54	54	57.456269234489625	150	150	55.00548944966621	841	841	94.69716377726309	81	81	70.73763313429384	615	615	60.54587366097898	0	0	-inf	115	115	76.1992880188059	227	227	78.6335732644244	199	199	78.06923776365358	16	16	47.59099025766973	521	521	106.59095378160103	11	11	64.61631036114659	39	39	73.44629377726456	129	129	65.76838829703004	69	69	56.279585943783616	801	801	64.32133618732864	184	184	67.76601757599016	0	0	-inf	1286	1286	64.3975671660788	15	15	72.67929080880356	103	103	76.80670163424773	54	54	55.811361019559214	10	10	63.8686668295462	103	103	64.36201451494779	0	0	-inf	48	48	63.19769038400547	47	47	60.425621977604074	62	62	70.51653509522444	59	59	98.89936940251046	28	28	73.94231198448097	95	95	69.32055107462581	16	16	63.72240798630984	111	111	68.78079882849752	219	219	76.34138746998043	440	440	69.56359948212732	233	233	80.44608352336036	480	480	68.4025256996627	878	878	100.6450808844303	41	41	71.77254911076864	13	13	52.76604360067395	424	424	58.31461248089714	25	25	62.60840625501085	964	964	76.17613965869585	378	378	65.74401710617921	8465	8465	107.46149062489778	291	291	62.18261100815062	133	133	68.44492223546922	486	486	68.01368507427101	471	471	66.91859446256571	17	17	59.12861398729776	82	82	59.59407870489743	22	22	52.33425861702263	95	95	72.28866888430078	612	612	66.78668424517187	2991	2991	64.23610680188044	12	12	42.75	42	42	81.94169002165073	475	475	64.54723808526317	14	14	56.60556363374162	264	264	72.02670455686903	1082	1082	68.09902967186541	0	0	-inf	75	75	63.81311414783079	986	986	67.46440488932582	2208	2208	65.81231374961587	69	69	78.57337074329718	81	81	73.50501033977592	11900	11900	84.48749029755903	986	986	111.37961647364028	38	38	76.82170513387017	63	63	80.71616235836036	145	145	83.25202063102849	2765	2765	69.44782827247498	0	0	-inf	9	9	77.0360087120922	620	620	74.83097900179457	90	90	85.92876728150132	357	357	81.30663498358143	336	336	72.41993211222994	90	90	69.60442393808114	123	123	68.44260826626135	44	44	60.111410452430455	9	9	80.56840223258834	14	14	57.52438660581043	2415	2415	64.76839930250479	792	792	98.68303217325355	14	14	56.41443916547888	263	263	71.2530831325619	95	95	72.74140290282645	59	59	64.69677008848338	173	173	96.5415873418273	219	219	64.02411728308462	0	0	-inf	117	117	62.31639086484363	182	182	68.20264237646501	97	97	59.269831573731985	10	10	50.88700073169184	416	416	68.12599093204983	45	45	58.95437223789454	78	78	61.46510582667276	2167	2167	71.39740376676978	603	603	70.95940613279909	23	23	81.77826420248421	22	22	61.12212838044837	101	101	68.02283268136866	0	0	-inf	212	212	64.6634199623291	47	47	86.07997611773183	13	13	81.48965325918951	41	41	95.03855384401135	25	25	74.91788603360537	82	82	75.32373215484702	0	0	-inf	111	111	68.50365813510447	558	558	107.1959529402088	10	10	88.12531152470228	42	42	74.98125946079068	1106	1106	64.40393748539857	23	23	84.56936626958839	74	74	51.8922140222515	63	63	74.45827512968725	72	72	82.55339841872848	1920	1920	67.76768525448993	55	55	52.998207934582474	26	26	56.65734727884144	0	0	-inf	86	86	74.42858490698659	5186	5186	64.18704763292737	species	Lactococcus garvieae
420889	0	0	-inf	0	0	-inf	0	0	-inf	0	0	-inf	0	0	-inf	0	0	-inf	0	0	-inf	0	0	-inf	0	0	-inf	0	0	-inf	0	0	-inf	8	8	103.90313401242341	0	0	-inf	0	0	-inf	0	0	-inf	0	0	-inf	0	0	-inf	0	0	-inf	0	0	-inf	0	0	-inf	0	0	-inf	0	0	-inf	0	0	-inf	0	0	-inf	0	0	-inf	0	0	-inf	0	0	-inf	0	0	-inf	0	0	-inf	0	0	-inf	0	0	-inf	0	0	-inf	0	0	-inf	0	0	-inf	0	0	-inf	0	0	-inf	0	0	-inf	0	0	-inf	0	0	-inf	0	0	-inf	0	0	-inf	0	0	-inf	0	0	-inf	0	0	-inf	0	0	-inf	0	0	-inf	0	0	-inf	0	0	-inf	0	0	-inf	0	0	-inf	0	0	-inf	0	0	-inf	0	0	-inf	0	0	-inf	0	0	-inf	0	0	-inf	0	0	-inf	0	0	-inf	0	0	-inf	0	0	-inf	0	0	-inf	0	0	-inf	0	0	-inf	0	0	-inf	0	0	-inf	0	0	-inf	0	0	-inf	0	0	-inf	0	0	-inf	0	0	-inf	0	0	-inf	0	0	-inf	0	0	-inf	0	0	-inf	0	0	-inf	0	0	-inf	0	0	-inf	0	0	-inf	0	0	-inf	0	0	-inf	0	0	-inf	0	0	-inf	0	0	-inf	0	0	-inf	0	0	-inf	0	0	-inf	0	0	-inf	0	0	-inf	0	0	-inf	0	0	-inf	0	0	-inf	0	0	-inf	0	0	-inf	0	0	-inf	0	0	-inf	0	0	-inf	0	0	-inf	0	0	-inf	0	0	-inf	0	0	-inf	0	0	-inf	0	0	-inf	0	0	-inf	0	0	-inf	0	0	-inf	0	0	-inf	0	0	-inf	0	0	-inf	0	0	-inf	0	0	-inf	0	0	-inf	0	0	-inf	0	0	-inf	0	0	-inf	0	0	-inf	0	0	-inf	0	0	-inf	0	0	-inf	0	0	-inf	0	0	-inf	0	0	-inf	0	0	-inf	0	0	-inf	0	0	-inf	0	0	-inf	0	0	-inf	0	0	-inf	0	0	-inf	0	0	-inf	0	0	-inf	0	0	-inf	0	0	-inf	0	0	-inf	0	0	-inf	0	0	-inf	0	0	-inf	0	0	-inf	0	0	-inf	0	0	-inf	0	0	-inf	0	0	-inf	0	0	-inf	0	0	-inf	0	0	-inf	0	0	-inf	0	0	-inf	0	0	-inf	0	0	-inf	0	0	-inf	0	0	-inf	0	0	-inf	0	0	-inf	0	0	-inf	0	0	-inf	strain	Lactococcus garvieae ATCC 49156
1364	13	4	76.018549856492	27	15	89.36032172479658	10	1	79.47917404725636	0	0	-inf	17	5	82.87442704433627	15	8	78.31940640358881	7	7	83.28900341056776	0	0	-inf	0	0	-inf	0	0	-inf	0	0	-inf	7	7	91.9397470112607	0	0	-inf	18	8	80.37481627058672	8	1	79.64996438739212	9	9	91.18671794315199	0	0	-inf	18	18	97.39336892253067	0	0	-inf	0	0	-inf	0	0	-inf	0	0	-inf	29	0	82.9603392373632	0	0	-inf	14	1	76.01104714525589	11	11	85.0892858338841	0	0	-inf	0	0	-inf	11	0	79.35362231513935	0	0	-inf	18	8	87.54884383942522	0	0	-inf	21	1	84.33129565461284	28	2	81.66973921180765	30	4	83.60502635754605	0	0	-inf	0	0	-inf	0	0	-inf	8	0	96.45534609083823	0	0	-inf	13	6	69.62731647655151	0	0	-inf	58	3	83.46143886899041	0	0	-inf	0	0	-inf	0	0	-inf	25	2	80.23411656168581	0	0	-inf	13	0	92.48538102997115	11	3	74.98338648959292	0	0	-inf	0	0	-inf	0	0	-inf	24	0	100.47255821834229	9	1	87.81805182345079	0	0	-inf	22	0	85.5976772204699	0	0	-inf	0	0	-inf	0	0	-inf	0	0	-inf	0	0	-inf	11	0	85.34157549239792	556	262	89.54463402369981	13	13	89.25937668318451	0	0	-inf	0	0	-inf	0	0	-inf	0	0	-inf	0	0	-inf	54	0	90.91620913932844	0	0	-inf	0	0	-inf	0	0	-inf	0	0	-inf	0	0	-inf	0	0	-inf	0	0	-inf	0	0	-inf	0	0	-inf	0	0	-inf	33	0	78.40608012409542	0	0	-inf	0	0	-inf	0	0	-inf	0	0	-inf	0	0	-inf	0	0	-inf	0	0	-inf	24	14	93.83817630002437	0	0	-inf	0	0	-inf	28	28	100.79400417795202	21	7	87.16832961777247	10	10	93.41230675768811	0	0	-inf	22	5	78.5721829200861	14	1	96.78456936127698	9	0	72.92921412294334	0	0	-inf	13	13	81.83474002841754	0	0	-inf	10	10	98.55954513757675	9	9	83.76306182597467	11	11	88.00518771395208	18	1	83.78004685576897	0	0	-inf	0	0	-inf	0	0	-inf	0	0	-inf	0	0	-inf	0	0	-inf	0	0	-inf	0	0	-inf	0	0	-inf	55	0	84.47917236319016	25	17	95.7041845426783	0	0	-inf	0	0	-inf	0	0	-inf	0	0	-inf	0	0	-inf	0	0	-inf	0	0	-inf	0	0	-inf	0	0	-inf	0	0	-inf	0	0	-inf	0	0	-inf	39	17	82.25845640951921	0	0	-inf	0	0	-inf	0	0	-inf	9	9	99.8941247987662	0	0	-inf	56	0	100.27492510344561	0	0	-inf	0	0	-inf	8	8	96.4528436960004	0	0	-inf	0	0	-inf	0	0	-inf	0	0	-inf	0	0	-inf	13	4	77.00662851769852	0	0	-inf	0	0	-inf	0	0	-inf	0	0	-inf	0	0	-inf	0	0	-inf	8	0	95.0234506893758	0	0	-inf	0	0	-inf	species	Lactococcus piscium
297352	9	9	78.38219600754692	12	12	88.42678476911439	9	9	77.53241560806264	0	0	-inf	12	12	83.69388992828164	7	7	61.728547698083545	0	0	-inf	0	0	-inf	0	0	-inf	0	0	-inf	0	0	-inf	0	0	-inf	0	0	-inf	10	10	77.67954575500683	7	7	78.85714285714286	0	0	-inf	0	0	-inf	0	0	-inf	0	0	-inf	0	0	-inf	0	0	-inf	0	0	-inf	29	29	82.9603392373632	0	0	-inf	13	13	74.85805077181404	0	0	-inf	0	0	-inf	0	0	-inf	11	11	79.35362231513935	0	0	-inf	10	10	91.68644035858054	0	0	-inf	20	20	85.88736311988922	26	26	77.93064799476416	26	26	81.39834827805822	0	0	-inf	0	0	-inf	0	0	-inf	8	8	96.45534609083823	0	0	-inf	7	7	58.77452055611476	0	0	-inf	55	55	82.62251979143144	0	0	-inf	0	0	-inf	0	0	-inf	23	23	78.72226820763684	0	0	-inf	13	13	92.48538102997115	8	8	73.68207365000653	0	0	-inf	0	0	-inf	0	0	-inf	24	24	100.47255821834229	8	8	87.17030830138214	0	0	-inf	22	22	85.5976772204699	0	0	-inf	0	0	-inf	0	0	-inf	0	0	-inf	0	0	-inf	11	11	85.34157549239792	294	294	89.43549946383779	0	0	-inf	0	0	-inf	0	0	-inf	0	0	-inf	0	0	-inf	0	0	-inf	54	54	90.91620913932844	0	0	-inf	0	0	-inf	0	0	-inf	0	0	-inf	0	0	-inf	0	0	-inf	0	0	-inf	0	0	-inf	0	0	-inf	0	0	-inf	33	33	78.40608012409542	0	0	-inf	0	0	-inf	0	0	-inf	0	0	-inf	0	0	-inf	0	0	-inf	0	0	-inf	10	10	81.65764459142245	0	0	-inf	0	0	-inf	0	0	-inf	14	14	86.1222772473522	0	0	-inf	0	0	-inf	17	17	82.71908383677784	13	13	95.4122828332324	9	9	72.92921412294334	0	0	-inf	0	0	-inf	0	0	-inf	0	0	-inf	0	0	-inf	0	0	-inf	17	17	85.94357902375539	0	0	-inf	0	0	-inf	0	0	-inf	0	0	-inf	0	0	-inf	0	0	-inf	0	0	-inf	0	0	-inf	0	0	-inf	55	55	84.47917236319016	8	8	83.55783047270437	0	0	-inf	0	0	-inf	0	0	-inf	0	0	-inf	0	0	-inf	0	0	-inf	0	0	-inf	0	0	-inf	0	0	-inf	0	0	-inf	0	0	-inf	0	0	-inf	22	22	81.33331819550042	0	0	-inf	0	0	-inf	0	0	-inf	0	0	-inf	0	0	-inf	56	56	100.27492510344561	0	0	-inf	0	0	-inf	0	0	-inf	0	0	-inf	0	0	-inf	0	0	-inf	0	0	-inf	0	0	-inf	9	9	69.06165330254399	0	0	-inf	0	0	-inf	0	0	-inf	0	0	-inf	0	0	-inf	0	0	-inf	8	8	95.0234506893758	0	0	-inf	0	0	-inf	strain	Lactococcus piscium MKFS47
1366	61	61	71.70346398432241	432	432	74.66443054840651	49	49	65.89111528346672	12	12	71.85027138474764	373	373	72.9531862569021	379	379	70.37353812622423	59	59	95.46966602094328	31	31	112.78619046765151	0	0	-inf	92	92	73.02739980900385	25	25	57.780502785248366	79	79	82.53943610654558	0	0	-inf	48	48	93.0792209775461	68	68	108.62068935014176	582	582	76.9597858892696	92	92	71.43637882772612	113	113	74.76030194115474	0	0	-inf	11	11	83.06780385054286	27	27	66.25273749818498	0	0	-inf	21	21	76.68158490629042	0	0	-inf	9	9	88.61117705253427	207	207	65.63953796408005	0	0	-inf	0	0	-inf	21	21	84.51131780812557	62	62	90.8137048569429	271	271	73.8939997652238	72	72	114.41097834213228	67	67	115.47454192438757	39	39	104.62193497441798	85	85	109.32846594340955	12	12	103.17108053805872	8	8	95.82232132112621	0	0	-inf	22	22	102.36569684174552	0	0	-inf	33	33	65.91297124508876	0	0	-inf	85	85	109.26567965737928	0	0	-inf	0	0	-inf	53	53	67.84362943395818	92	92	102.4131951022934	0	0	-inf	14	14	89.15787940236126	40	40	83.39488518535484	0	0	-inf	0	0	-inf	7	7	52.294946667791145	0	0	-inf	29	29	82.73312364090796	0	0	-inf	71	71	109.80271503309325	19	19	80.10258208299055	55	55	84.44476578167888	41	41	81.66038126347645	0	0	-inf	8	8	99.66206353784204	33	33	85.74086169866867	7622	7622	74.4966153247619	126	126	92.57537548904958	8	8	70.79887417311056	102	102	78.92028027533682	11	11	72.02239750100426	0	0	-inf	8	8	65.75995049595977	253	253	93.50644819495173	0	0	-inf	373	373	105.44606229713068	22	22	93.01082271963722	21	21	78.09966182295797	0	0	-inf	0	0	-inf	0	0	-inf	0	0	-inf	0	0	-inf	32	32	75.62285104383157	0	0	-inf	0	0	-inf	127	127	69.8638585248413	8	8	98.58630341414732	9	9	118.74188244648954	0	0	-inf	0	0	-inf	15	15	98.90110595837766	614	614	73.0397612340858	0	0	-inf	0	0	-inf	166	166	79.54745826627307	180	180	101.17112484408796	78	78	76.20789478775124	20	20	113.87384752972856	22	22	109.75364671560847	21	21	108.37707714769651	0	0	-inf	0	0	-inf	27	27	115.79584096221859	0	0	-inf	22	22	94.3188929727112	68	68	77.42377105817543	103	103	70.62098607877007	7	7	116.95858596075507	0	0	-inf	8	8	80.69367200211829	20	20	74.21711323740992	0	0	-inf	40	40	80.60068352182417	42	42	89.94981651200811	0	0	-inf	0	0	-inf	0	0	-inf	18	18	97.91131898536393	25	25	93.30109123134268	7	7	64.80160239093576	0	0	-inf	0	0	-inf	7	7	83.4151544383479	10	10	70.64164022156906	0	0	-inf	0	0	-inf	0	0	-inf	42	42	110.48020026133571	0	0	-inf	0	0	-inf	9	9	85.64392103352161	55	55	98.55290638862706	0	0	-inf	12	12	87.3928005714432	0	0	-inf	74	74	88.25726264093505	0	0	-inf	13	13	96.78100925174944	7	7	102.33208936334029	9	9	93.15633366909846	62	62	75.3990180223949	0	0	-inf	18	18	89.23083884699743	0	0	-inf	8	8	75.92988272132044	0	0	-inf	113	113	77.76799447655064	0	0	-inf	0	0	-inf	0	0	-inf	10	10	107.72113386691315	12	12	86.56928225969958	7	7	110.99642417116574	40	40	92.9045423143742	0	0	-inf	21	21	105.55810208549813	species	Lactococcus raffinolactis
451457	0	0	-inf	0	0	-inf	0	0	-inf	0	0	-inf	0	0	-inf	0	0	-inf	0	0	-inf	0	0	-inf	0	0	-inf	0	0	-inf	0	0	-inf	0	0	-inf	0	0	-inf	0	0	-inf	0	0	-inf	0	0	-inf	0	0	-inf	0	0	-inf	0	0	-inf	0	0	-inf	0	0	-inf	0	0	-inf	0	0	-inf	0	0	-inf	0	0	-inf	0	0	-inf	0	0	-inf	0	0	-inf	0	0	-inf	0	0	-inf	0	0	-inf	0	0	-inf	0	0	-inf	0	0	-inf	0	0	-inf	0	0	-inf	0	0	-inf	0	0	-inf	0	0	-inf	0	0	-inf	0	0	-inf	0	0	-inf	0	0	-inf	0	0	-inf	0	0	-inf	0	0	-inf	0	0	-inf	0	0	-inf	0	0	-inf	0	0	-inf	0	0	-inf	0	0	-inf	0	0	-inf	0	0	-inf	0	0	-inf	0	0	-inf	0	0	-inf	0	0	-inf	0	0	-inf	0	0	-inf	0	0	-inf	0	0	-inf	0	0	-inf	15	15	55.08205917593554	0	0	-inf	0	0	-inf	0	0	-inf	0	0	-inf	0	0	-inf	0	0	-inf	0	0	-inf	0	0	-inf	0	0	-inf	0	0	-inf	0	0	-inf	0	0	-inf	0	0	-inf	0	0	-inf	0	0	-inf	0	0	-inf	0	0	-inf	0	0	-inf	0	0	-inf	0	0	-inf	0	0	-inf	0	0	-inf	0	0	-inf	0	0	-inf	0	0	-inf	0	0	-inf	0	0	-inf	0	0	-inf	0	0	-inf	0	0	-inf	0	0	-inf	0	0	-inf	0	0	-inf	0	0	-inf	0	0	-inf	0	0	-inf	0	0	-inf	0	0	-inf	0	0	-inf	0	0	-inf	0	0	-inf	0	0	-inf	0	0	-inf	0	0	-inf	0	0	-inf	0	0	-inf	0	0	-inf	0	0	-inf	0	0	-inf	0	0	-inf	0	0	-inf	0	0	-inf	0	0	-inf	0	0	-inf	0	0	-inf	0	0	-inf	0	0	-inf	0	0	-inf	0	0	-inf	0	0	-inf	0	0	-inf	0	0	-inf	0	0	-inf	0	0	-inf	0	0	-inf	0	0	-inf	0	0	-inf	0	0	-inf	0	0	-inf	0	0	-inf	0	0	-inf	0	0	-inf	0	0	-inf	0	0	-inf	0	0	-inf	0	0	-inf	0	0	-inf	0	0	-inf	0	0	-inf	0	0	-inf	0	0	-inf	0	0	-inf	0	0	-inf	0	0	-inf	0	0	-inf	0	0	-inf	0	0	-inf	0	0	-inf	0	0	-inf	0	0	-inf	species	Lactococcus chungangensis
1151742	11	11	74.72834195060656	10	10	61.04563438600217	0	0	-inf	13	13	47.0	14	14	48.57142857142857	0	0	-inf	0	0	-inf	0	0	-inf	0	0	-inf	0	0	-inf	0	0	-inf	26	26	79.17729707806005	0	0	-inf	10	10	84.36053955577205	0	0	-inf	0	0	-inf	0	0	-inf	0	0	-inf	0	0	-inf	0	0	-inf	0	0	-inf	0	0	-inf	11	11	42.63636363636363	0	0	-inf	0	0	-inf	0	0	-inf	0	0	-inf	0	0	-inf	11	11	74.1466275245224	0	0	-inf	9	9	49.75862899174212	0	0	-inf	0	0	-inf	0	0	-inf	0	0	-inf	0	0	-inf	0	0	-inf	0	0	-inf	0	0	-inf	0	0	-inf	0	0	-inf	0	0	-inf	0	0	-inf	0	0	-inf	0	0	-inf	0	0	-inf	15	15	48.640554245913236	0	0	-inf	0	0	-inf	0	0	-inf	0	0	-inf	0	0	-inf	0	0	-inf	0	0	-inf	12	12	85.84837282653028	0	0	-inf	0	0	-inf	0	0	-inf	7	7	48.285714285714285	0	0	-inf	0	0	-inf	0	0	-inf	0	0	-inf	9	9	76.06147484711242	0	0	-inf	0	0	-inf	0	0	-inf	0	0	-inf	7	7	47.857142857142854	0	0	-inf	77	77	84.10130390580954	0	0	-inf	0	0	-inf	0	0	-inf	7	7	50.42857142857143	0	0	-inf	17	17	50.8235294117647	0	0	-inf	0	0	-inf	0	0	-inf	7	7	47.14478361641645	0	0	-inf	0	0	-inf	0	0	-inf	0	0	-inf	0	0	-inf	0	0	-inf	0	0	-inf	0	0	-inf	0	0	-inf	0	0	-inf	22	22	47.36363636363637	0	0	-inf	0	0	-inf	0	0	-inf	0	0	-inf	10	10	78.59793432967828	0	0	-inf	0	0	-inf	7	7	40.857142857142854	0	0	-inf	0	0	-inf	18	18	66.93645452290612	8	8	54.720000780633214	7	7	48.0	0	0	-inf	0	0	-inf	0	0	-inf	0	0	-inf	0	0	-inf	0	0	-inf	0	0	-inf	0	0	-inf	0	0	-inf	0	0	-inf	0	0	-inf	10	10	88.85437440935787	0	0	-inf	0	0	-inf	0	0	-inf	0	0	-inf	0	0	-inf	7	7	49.42857142857143	0	0	-inf	0	0	-inf	0	0	-inf	7	7	49.714285714285715	0	0	-inf	0	0	-inf	7	7	48.0	0	0	-inf	0	0	-inf	0	0	-inf	10	10	45.6	17	17	47.11764705882353	0	0	-inf	0	0	-inf	0	0	-inf	0	0	-inf	0	0	-inf	0	0	-inf	0	0	-inf	10	10	55.23498844375277	7	7	50.0	0	0	-inf	0	0	-inf	0	0	-inf	0	0	-inf	0	0	-inf	0	0	-inf	10	10	49.8	0	0	-inf	11	11	47.72727272727273	0	0	-inf	species	Lactococcus taiwanensis
1281486	0	0	-inf	19	19	97.45988071426139	0	0	-inf	0	0	-inf	0	0	-inf	0	0	-inf	7	7	80.37446026286608	0	0	-inf	0	0	-inf	0	0	-inf	0	0	-inf	23	23	98.02952984154501	0	0	-inf	0	0	-inf	0	0	-inf	0	0	-inf	0	0	-inf	0	0	-inf	0	0	-inf	0	0	-inf	0	0	-inf	0	0	-inf	0	0	-inf	0	0	-inf	0	0	-inf	0	0	-inf	0	0	-inf	0	0	-inf	0	0	-inf	8	8	65.35756359498001	0	0	-inf	0	0	-inf	0	0	-inf	0	0	-inf	0	0	-inf	0	0	-inf	0	0	-inf	0	0	-inf	0	0	-inf	0	0	-inf	0	0	-inf	0	0	-inf	0	0	-inf	0	0	-inf	0	0	-inf	0	0	-inf	0	0	-inf	0	0	-inf	0	0	-inf	0	0	-inf	0	0	-inf	0	0	-inf	0	0	-inf	0	0	-inf	0	0	-inf	0	0	-inf	0	0	-inf	0	0	-inf	0	0	-inf	0	0	-inf	0	0	-inf	0	0	-inf	0	0	-inf	14	14	85.15077905386774	0	0	-inf	0	0	-inf	8	8	70.06891231902759	0	0	-inf	0	0	-inf	0	0	-inf	13	13	77.98410605866867	0	0	-inf	0	0	-inf	0	0	-inf	0	0	-inf	41	41	46.0	0	0	-inf	0	0	-inf	0	0	-inf	0	0	-inf	0	0	-inf	0	0	-inf	0	0	-inf	0	0	-inf	0	0	-inf	0	0	-inf	0	0	-inf	0	0	-inf	0	0	-inf	0	0	-inf	0	0	-inf	0	0	-inf	0	0	-inf	324	324	85.1883100022536	0	0	-inf	0	0	-inf	0	0	-inf	0	0	-inf	0	0	-inf	0	0	-inf	0	0	-inf	0	0	-inf	0	0	-inf	7	7	96.3596159512568	0	0	-inf	0	0	-inf	0	0	-inf	0	0	-inf	0	0	-inf	0	0	-inf	0	0	-inf	0	0	-inf	0	0	-inf	0	0	-inf	0	0	-inf	0	0	-inf	24	24	63.32000349161969	0	0	-inf	0	0	-inf	0	0	-inf	0	0	-inf	0	0	-inf	0	0	-inf	0	0	-inf	0	0	-inf	0	0	-inf	0	0	-inf	0	0	-inf	0	0	-inf	0	0	-inf	0	0	-inf	0	0	-inf	0	0	-inf	0	0	-inf	0	0	-inf	11	11	54.66595055333365	0	0	-inf	0	0	-inf	0	0	-inf	0	0	-inf	0	0	-inf	0	0	-inf	0	0	-inf	0	0	-inf	0	0	-inf	0	0	-inf	0	0	-inf	0	0	-inf	0	0	-inf	0	0	-inf	0	0	-inf	0	0	-inf	0	0	-inf	0	0	-inf	species	Lactococcus formosensis
1940789	0	0	-inf	226	226	115.1858704747096	0	0	-inf	0	0	-inf	0	0	-inf	0	0	-inf	429	429	108.90339271635291	0	0	-inf	0	0	-inf	0	0	-inf	0	0	-inf	213	213	98.78568315213452	0	0	-inf	0	0	-inf	0	0	-inf	0	0	-inf	0	0	-inf	0	0	-inf	0	0	-inf	0	0	-inf	0	0	-inf	0	0	-inf	0	0	-inf	0	0	-inf	0	0	-inf	0	0	-inf	0	0	-inf	0	0	-inf	12	12	99.19355217611054	0	0	-inf	0	0	-inf	0	0	-inf	0	0	-inf	0	0	-inf	0	0	-inf	0	0	-inf	148	148	106.1674179810893	0	0	-inf	0	0	-inf	0	0	-inf	0	0	-inf	0	0	-inf	0	0	-inf	0	0	-inf	0	0	-inf	0	0	-inf	0	0	-inf	0	0	-inf	0	0	-inf	0	0	-inf	0	0	-inf	0	0	-inf	0	0	-inf	0	0	-inf	0	0	-inf	0	0	-inf	0	0	-inf	0	0	-inf	0	0	-inf	0	0	-inf	0	0	-inf	0	0	-inf	0	0	-inf	13	13	90.83808215635858	0	0	-inf	0	0	-inf	0	0	-inf	0	0	-inf	0	0	-inf	0	0	-inf	157	157	96.6463178140082	0	0	-inf	0	0	-inf	0	0	-inf	0	0	-inf	0	0	-inf	0	0	-inf	0	0	-inf	0	0	-inf	0	0	-inf	0	0	-inf	0	0	-inf	0	0	-inf	0	0	-inf	0	0	-inf	0	0	-inf	0	0	-inf	0	0	-inf	0	0	-inf	0	0	-inf	0	0	-inf	0	0	-inf	0	0	-inf	826	826	97.64266880413628	74	74	114.1998305554618	0	0	-inf	0	0	-inf	0	0	-inf	0	0	-inf	0	0	-inf	0	0	-inf	0	0	-inf	0	0	-inf	0	0	-inf	0	0	-inf	0	0	-inf	0	0	-inf	0	0	-inf	0	0	-inf	0	0	-inf	0	0	-inf	8	8	96.79816157256435	0	0	-inf	0	0	-inf	0	0	-inf	0	0	-inf	0	0	-inf	0	0	-inf	0	0	-inf	0	0	-inf	0	0	-inf	0	0	-inf	0	0	-inf	0	0	-inf	0	0	-inf	0	0	-inf	0	0	-inf	0	0	-inf	0	0	-inf	0	0	-inf	0	0	-inf	0	0	-inf	0	0	-inf	0	0	-inf	0	0	-inf	0	0	-inf	0	0	-inf	0	0	-inf	0	0	-inf	0	0	-inf	0	0	-inf	0	0	-inf	0	0	-inf	0	0	-inf	0	0	-inf	0	0	-inf	0	0	-inf	0	0	-inf	0	0	-inf	0	0	-inf	0	0	-inf	0	0	-inf	0	0	-inf	8	8	96.02251933985568	species	Lactococcus petauri
2419773	0	0	-inf	0	0	-inf	0	0	-inf	0	0	-inf	9	9	52.0	0	0	-inf	0	0	-inf	0	0	-inf	0	0	-inf	0	0	-inf	0	0	-inf	0	0	-inf	0	0	-inf	0	0	-inf	0	0	-inf	0	0	-inf	0	0	-inf	0	0	-inf	0	0	-inf	0	0	-inf	19	19	51.26315789473684	0	0	-inf	0	0	-inf	0	0	-inf	0	0	-inf	0	0	-inf	0	0	-inf	0	0	-inf	0	0	-inf	0	0	-inf	0	0	-inf	0	0	-inf	0	0	-inf	0	0	-inf	0	0	-inf	0	0	-inf	0	0	-inf	0	0	-inf	0	0	-inf	0	0	-inf	0	0	-inf	0	0	-inf	0	0	-inf	0	0	-inf	0	0	-inf	0	0	-inf	0	0	-inf	0	0	-inf	0	0	-inf	0	0	-inf	0	0	-inf	0	0	-inf	0	0	-inf	0	0	-inf	0	0	-inf	0	0	-inf	0	0	-inf	0	0	-inf	0	0	-inf	0	0	-inf	0	0	-inf	0	0	-inf	0	0	-inf	0	0	-inf	0	0	-inf	0	0	-inf	0	0	-inf	0	0	-inf	0	0	-inf	0	0	-inf	0	0	-inf	0	0	-inf	0	0	-inf	0	0	-inf	0	0	-inf	0	0	-inf	0	0	-inf	0	0	-inf	0	0	-inf	0	0	-inf	0	0	-inf	0	0	-inf	0	0	-inf	0	0	-inf	0	0	-inf	0	0	-inf	0	0	-inf	0	0	-inf	0	0	-inf	0	0	-inf	0	0	-inf	0	0	-inf	0	0	-inf	0	0	-inf	0	0	-inf	0	0	-inf	0	0	-inf	0	0	-inf	0	0	-inf	0	0	-inf	0	0	-inf	0	0	-inf	0	0	-inf	0	0	-inf	0	0	-inf	0	0	-inf	0	0	-inf	0	0	-inf	0	0	-inf	0	0	-inf	0	0	-inf	0	0	-inf	0	0	-inf	0	0	-inf	0	0	-inf	0	0	-inf	0	0	-inf	0	0	-inf	0	0	-inf	0	0	-inf	0	0	-inf	0	0	-inf	0	0	-inf	0	0	-inf	0	0	-inf	0	0	-inf	0	0	-inf	0	0	-inf	0	0	-inf	0	0	-inf	0	0	-inf	0	0	-inf	0	0	-inf	0	0	-inf	0	0	-inf	0	0	-inf	0	0	-inf	0	0	-inf	0	0	-inf	0	0	-inf	0	0	-inf	0	0	-inf	0	0	-inf	0	0	-inf	0	0	-inf	0	0	-inf	0	0	-inf	0	0	-inf	0	0	-inf	0	0	-inf	0	0	-inf	0	0	-inf	0	0	-inf	0	0	-inf	species	Lactococcus allomyrinae
2592653	0	0	-inf	0	0	-inf	0	0	-inf	0	0	-inf	0	0	-inf	0	0	-inf	0	0	-inf	0	0	-inf	0	0	-inf	0	0	-inf	0	0	-inf	0	0	-inf	0	0	-inf	0	0	-inf	0	0	-inf	0	0	-inf	0	0	-inf	0	0	-inf	0	0	-inf	0	0	-inf	0	0	-inf	0	0	-inf	0	0	-inf	0	0	-inf	0	0	-inf	0	0	-inf	0	0	-inf	0	0	-inf	0	0	-inf	0	0	-inf	0	0	-inf	0	0	-inf	0	0	-inf	0	0	-inf	0	0	-inf	0	0	-inf	0	0	-inf	0	0	-inf	0	0	-inf	0	0	-inf	0	0	-inf	0	0	-inf	0	0	-inf	0	0	-inf	0	0	-inf	0	0	-inf	0	0	-inf	0	0	-inf	0	0	-inf	0	0	-inf	0	0	-inf	12	12	44.666666666666664	0	0	-inf	0	0	-inf	0	0	-inf	0	0	-inf	0	0	-inf	0	0	-inf	0	0	-inf	0	0	-inf	0	0	-inf	0	0	-inf	0	0	-inf	0	0	-inf	0	0	-inf	0	0	-inf	0	0	-inf	0	0	-inf	0	0	-inf	0	0	-inf	0	0	-inf	0	0	-inf	0	0	-inf	0	0	-inf	0	0	-inf	0	0	-inf	0	0	-inf	0	0	-inf	0	0	-inf	0	0	-inf	0	0	-inf	0	0	-inf	0	0	-inf	0	0	-inf	0	0	-inf	0	0	-inf	0	0	-inf	0	0	-inf	0	0	-inf	0	0	-inf	0	0	-inf	0	0	-inf	0	0	-inf	0	0	-inf	0	0	-inf	0	0	-inf	0	0	-inf	0	0	-inf	0	0	-inf	0	0	-inf	0	0	-inf	0	0	-inf	0	0	-inf	0	0	-inf	0	0	-inf	0	0	-inf	0	0	-inf	0	0	-inf	0	0	-inf	0	0	-inf	0	0	-inf	0	0	-inf	0	0	-inf	0	0	-inf	0	0	-inf	0	0	-inf	0	0	-inf	0	0	-inf	0	0	-inf	0	0	-inf	0	0	-inf	0	0	-inf	0	0	-inf	0	0	-inf	0	0	-inf	0	0	-inf	0	0	-inf	0	0	-inf	0	0	-inf	0	0	-inf	0	0	-inf	0	0	-inf	0	0	-inf	0	0	-inf	0	0	-inf	0	0	-inf	0	0	-inf	0	0	-inf	0	0	-inf	0	0	-inf	0	0	-inf	0	0	-inf	0	0	-inf	0	0	-inf	0	0	-inf	0	0	-inf	0	0	-inf	0	0	-inf	0	0	-inf	0	0	-inf	0	0	-inf	0	0	-inf	0	0	-inf	0	0	-inf	species	Lactococcus protaetiae
2643510	7	7	76.68878658771781	13	3	95.03850591555366	0	0	-inf	0	0	-inf	0	0	-inf	0	0	-inf	311	11	111.05080848646625	0	0	-inf	0	0	-inf	0	0	-inf	0	0	-inf	34	7	80.22065131410093	0	0	-inf	0	0	-inf	0	0	-inf	0	0	-inf	0	0	-inf	0	0	-inf	0	0	-inf	0	0	-inf	0	0	-inf	0	0	-inf	0	0	-inf	0	0	-inf	0	0	-inf	0	0	-inf	0	0	-inf	0	0	-inf	32	2	97.47388890159604	0	0	-inf	0	0	-inf	0	0	-inf	0	0	-inf	0	0	-inf	0	0	-inf	0	0	-inf	109	6	103.2008435980517	0	0	-inf	0	0	-inf	0	0	-inf	0	0	-inf	0	0	-inf	0	0	-inf	0	0	-inf	0	0	-inf	0	0	-inf	0	0	-inf	0	0	-inf	0	0	-inf	0	0	-inf	0	0	-inf	0	0	-inf	0	0	-inf	0	0	-inf	0	0	-inf	0	0	-inf	0	0	-inf	0	0	-inf	0	0	-inf	0	0	-inf	0	0	-inf	0	0	-inf	0	0	-inf	46	6	95.44635682746492	9	1	74.59965997083594	0	0	-inf	0	0	-inf	0	0	-inf	0	0	-inf	0	0	-inf	382	4	95.93238985729599	0	0	-inf	0	0	-inf	0	0	-inf	0	0	-inf	0	0	-inf	0	0	-inf	0	0	-inf	0	0	-inf	0	0	-inf	0	0	-inf	0	0	-inf	0	0	-inf	0	0	-inf	0	0	-inf	0	0	-inf	0	0	-inf	0	0	-inf	0	0	-inf	8	8	89.06829928710272	0	0	-inf	0	0	-inf	20	6	82.38740774202657	793	0	98.84566912962508	8	8	76.0196168678204	0	0	-inf	0	0	-inf	0	0	-inf	0	0	-inf	0	0	-inf	0	0	-inf	0	0	-inf	0	0	-inf	0	0	-inf	0	0	-inf	0	0	-inf	0	0	-inf	0	0	-inf	0	0	-inf	0	0	-inf	0	0	-inf	18	11	77.68291632222102	0	0	-inf	0	0	-inf	0	0	-inf	0	0	-inf	0	0	-inf	0	0	-inf	0	0	-inf	0	0	-inf	0	0	-inf	0	0	-inf	0	0	-inf	0	0	-inf	0	0	-inf	0	0	-inf	0	0	-inf	0	0	-inf	0	0	-inf	0	0	-inf	0	0	-inf	0	0	-inf	0	0	-inf	7	7	94.90002023158529	0	0	-inf	0	0	-inf	0	0	-inf	0	0	-inf	0	0	-inf	0	0	-inf	20	6	92.19403229848596	0	0	-inf	0	0	-inf	0	0	-inf	0	0	-inf	0	0	-inf	0	0	-inf	0	0	-inf	0	0	-inf	0	0	-inf	0	0	-inf	0	0	-inf	0	0	-inf	0	0	-inf	no_rank	unclassified Lactococcus
2816909	0	0	-inf	0	0	-inf	0	0	-inf	0	0	-inf	0	0	-inf	0	0	-inf	0	0	-inf	0	0	-inf	0	0	-inf	0	0	-inf	0	0	-inf	14	14	79.85049787777636	0	0	-inf	0	0	-inf	0	0	-inf	0	0	-inf	0	0	-inf	0	0	-inf	0	0	-inf	0	0	-inf	0	0	-inf	0	0	-inf	0	0	-inf	0	0	-inf	0	0	-inf	0	0	-inf	0	0	-inf	0	0	-inf	0	0	-inf	0	0	-inf	0	0	-inf	0	0	-inf	0	0	-inf	0	0	-inf	0	0	-inf	0	0	-inf	0	0	-inf	0	0	-inf	0	0	-inf	0	0	-inf	0	0	-inf	0	0	-inf	0	0	-inf	0	0	-inf	0	0	-inf	0	0	-inf	0	0	-inf	0	0	-inf	0	0	-inf	0	0	-inf	0	0	-inf	0	0	-inf	0	0	-inf	0	0	-inf	0	0	-inf	0	0	-inf	0	0	-inf	0	0	-inf	0	0	-inf	0	0	-inf	0	0	-inf	0	0	-inf	0	0	-inf	0	0	-inf	0	0	-inf	0	0	-inf	0	0	-inf	0	0	-inf	0	0	-inf	0	0	-inf	14	14	109.39202718368696	0	0	-inf	0	0	-inf	0	0	-inf	0	0	-inf	0	0	-inf	0	0	-inf	0	0	-inf	0	0	-inf	0	0	-inf	0	0	-inf	0	0	-inf	0	0	-inf	0	0	-inf	0	0	-inf	0	0	-inf	0	0	-inf	0	0	-inf	0	0	-inf	0	0	-inf	0	0	-inf	0	0	-inf	0	0	-inf	16	16	93.67341441408783	0	0	-inf	0	0	-inf	0	0	-inf	0	0	-inf	0	0	-inf	0	0	-inf	0	0	-inf	0	0	-inf	0	0	-inf	0	0	-inf	0	0	-inf	0	0	-inf	0	0	-inf	0	0	-inf	0	0	-inf	0	0	-inf	0	0	-inf	7	7	70.90218974315067	0	0	-inf	0	0	-inf	0	0	-inf	0	0	-inf	0	0	-inf	0	0	-inf	0	0	-inf	0	0	-inf	0	0	-inf	0	0	-inf	0	0	-inf	0	0	-inf	0	0	-inf	0	0	-inf	0	0	-inf	0	0	-inf	0	0	-inf	0	0	-inf	0	0	-inf	0	0	-inf	0	0	-inf	0	0	-inf	0	0	-inf	0	0	-inf	0	0	-inf	0	0	-inf	0	0	-inf	0	0	-inf	0	0	-inf	0	0	-inf	0	0	-inf	0	0	-inf	0	0	-inf	0	0	-inf	0	0	-inf	0	0	-inf	0	0	-inf	0	0	-inf	0	0	-inf	0	0	-inf	0	0	-inf	0	0	-inf	species	Lactococcus sp. LG1074
2816910	0	0	-inf	0	0	-inf	0	0	-inf	0	0	-inf	0	0	-inf	0	0	-inf	0	0	-inf	0	0	-inf	0	0	-inf	0	0	-inf	0	0	-inf	0	0	-inf	0	0	-inf	0	0	-inf	0	0	-inf	0	0	-inf	0	0	-inf	0	0	-inf	0	0	-inf	0	0	-inf	0	0	-inf	0	0	-inf	0	0	-inf	0	0	-inf	0	0	-inf	0	0	-inf	0	0	-inf	0	0	-inf	0	0	-inf	0	0	-inf	0	0	-inf	0	0	-inf	0	0	-inf	0	0	-inf	0	0	-inf	0	0	-inf	0	0	-inf	0	0	-inf	0	0	-inf	0	0	-inf	0	0	-inf	0	0	-inf	0	0	-inf	0	0	-inf	0	0	-inf	0	0	-inf	0	0	-inf	0	0	-inf	0	0	-inf	0	0	-inf	0	0	-inf	0	0	-inf	0	0	-inf	0	0	-inf	0	0	-inf	0	0	-inf	0	0	-inf	0	0	-inf	0	0	-inf	0	0	-inf	0	0	-inf	0	0	-inf	0	0	-inf	0	0	-inf	0	0	-inf	0	0	-inf	0	0	-inf	0	0	-inf	0	0	-inf	0	0	-inf	0	0	-inf	0	0	-inf	0	0	-inf	0	0	-inf	0	0	-inf	0	0	-inf	0	0	-inf	0	0	-inf	0	0	-inf	0	0	-inf	0	0	-inf	0	0	-inf	0	0	-inf	0	0	-inf	0	0	-inf	0	0	-inf	0	0	-inf	0	0	-inf	0	0	-inf	0	0	-inf	0	0	-inf	0	0	-inf	0	0	-inf	8	8	101.3823495738028	0	0	-inf	0	0	-inf	0	0	-inf	0	0	-inf	0	0	-inf	0	0	-inf	0	0	-inf	0	0	-inf	0	0	-inf	0	0	-inf	0	0	-inf	0	0	-inf	0	0	-inf	0	0	-inf	0	0	-inf	0	0	-inf	0	0	-inf	0	0	-inf	0	0	-inf	0	0	-inf	0	0	-inf	0	0	-inf	0	0	-inf	0	0	-inf	0	0	-inf	0	0	-inf	0	0	-inf	0	0	-inf	0	0	-inf	0	0	-inf	0	0	-inf	0	0	-inf	0	0	-inf	0	0	-inf	0	0	-inf	0	0	-inf	0	0	-inf	0	0	-inf	0	0	-inf	0	0	-inf	0	0	-inf	0	0	-inf	0	0	-inf	0	0	-inf	0	0	-inf	0	0	-inf	0	0	-inf	0	0	-inf	0	0	-inf	0	0	-inf	0	0	-inf	0	0	-inf	0	0	-inf	0	0	-inf	0	0	-inf	0	0	-inf	0	0	-inf	0	0	-inf	0	0	-inf	0	0	-inf	species	Lactococcus sp. LG1267
2816911	0	0	-inf	0	0	-inf	0	0	-inf	0	0	-inf	0	0	-inf	0	0	-inf	233	233	113.17222599295509	0	0	-inf	0	0	-inf	0	0	-inf	0	0	-inf	0	0	-inf	0	0	-inf	0	0	-inf	0	0	-inf	0	0	-inf	0	0	-inf	0	0	-inf	0	0	-inf	0	0	-inf	0	0	-inf	0	0	-inf	0	0	-inf	0	0	-inf	0	0	-inf	0	0	-inf	0	0	-inf	0	0	-inf	21	21	98.34126171913186	0	0	-inf	0	0	-inf	0	0	-inf	0	0	-inf	0	0	-inf	0	0	-inf	0	0	-inf	69	69	104.81129003424331	0	0	-inf	0	0	-inf	0	0	-inf	0	0	-inf	0	0	-inf	0	0	-inf	0	0	-inf	0	0	-inf	0	0	-inf	0	0	-inf	0	0	-inf	0	0	-inf	0	0	-inf	0	0	-inf	0	0	-inf	0	0	-inf	0	0	-inf	0	0	-inf	0	0	-inf	0	0	-inf	0	0	-inf	0	0	-inf	0	0	-inf	0	0	-inf	0	0	-inf	0	0	-inf	20	20	90.92034848384793	0	0	-inf	0	0	-inf	0	0	-inf	0	0	-inf	0	0	-inf	0	0	-inf	243	243	91.30902947264269	0	0	-inf	0	0	-inf	0	0	-inf	0	0	-inf	0	0	-inf	0	0	-inf	0	0	-inf	0	0	-inf	0	0	-inf	0	0	-inf	0	0	-inf	0	0	-inf	0	0	-inf	0	0	-inf	0	0	-inf	0	0	-inf	0	0	-inf	0	0	-inf	0	0	-inf	0	0	-inf	0	0	-inf	0	0	-inf	621	621	98.95206667389844	0	0	-inf	0	0	-inf	0	0	-inf	0	0	-inf	0	0	-inf	0	0	-inf	0	0	-inf	0	0	-inf	0	0	-inf	0	0	-inf	0	0	-inf	0	0	-inf	0	0	-inf	0	0	-inf	0	0	-inf	0	0	-inf	0	0	-inf	0	0	-inf	0	0	-inf	0	0	-inf	0	0	-inf	0	0	-inf	0	0	-inf	0	0	-inf	0	0	-inf	0	0	-inf	0	0	-inf	0	0	-inf	0	0	-inf	0	0	-inf	0	0	-inf	0	0	-inf	0	0	-inf	0	0	-inf	0	0	-inf	0	0	-inf	0	0	-inf	0	0	-inf	0	0	-inf	0	0	-inf	0	0	-inf	0	0	-inf	0	0	-inf	0	0	-inf	0	0	-inf	0	0	-inf	14	14	89.22027968388223	0	0	-inf	0	0	-inf	0	0	-inf	0	0	-inf	0	0	-inf	0	0	-inf	0	0	-inf	0	0	-inf	0	0	-inf	0	0	-inf	0	0	-inf	0	0	-inf	0	0	-inf	species	Lactococcus sp. LG592
2816912	0	0	-inf	10	10	93.36997108772229	0	0	-inf	0	0	-inf	0	0	-inf	0	0	-inf	67	67	104.91054496741666	0	0	-inf	0	0	-inf	0	0	-inf	0	0	-inf	13	13	87.89602592060403	0	0	-inf	0	0	-inf	0	0	-inf	0	0	-inf	0	0	-inf	0	0	-inf	0	0	-inf	0	0	-inf	0	0	-inf	0	0	-inf	0	0	-inf	0	0	-inf	0	0	-inf	0	0	-inf	0	0	-inf	0	0	-inf	9	9	95.706687220532	0	0	-inf	0	0	-inf	0	0	-inf	0	0	-inf	0	0	-inf	0	0	-inf	0	0	-inf	34	34	102.41595739445899	0	0	-inf	0	0	-inf	0	0	-inf	0	0	-inf	0	0	-inf	0	0	-inf	0	0	-inf	0	0	-inf	0	0	-inf	0	0	-inf	0	0	-inf	0	0	-inf	0	0	-inf	0	0	-inf	0	0	-inf	0	0	-inf	0	0	-inf	0	0	-inf	0	0	-inf	0	0	-inf	0	0	-inf	0	0	-inf	0	0	-inf	0	0	-inf	0	0	-inf	0	0	-inf	20	20	100.51378680279889	8	8	77.04961746719044	0	0	-inf	0	0	-inf	0	0	-inf	0	0	-inf	0	0	-inf	121	121	103.4028948601676	0	0	-inf	0	0	-inf	0	0	-inf	0	0	-inf	0	0	-inf	0	0	-inf	0	0	-inf	0	0	-inf	0	0	-inf	0	0	-inf	0	0	-inf	0	0	-inf	0	0	-inf	0	0	-inf	0	0	-inf	0	0	-inf	0	0	-inf	0	0	-inf	0	0	-inf	0	0	-inf	0	0	-inf	14	14	89.17772074511859	148	148	98.82127559517524	0	0	-inf	0	0	-inf	0	0	-inf	0	0	-inf	0	0	-inf	0	0	-inf	0	0	-inf	0	0	-inf	0	0	-inf	0	0	-inf	0	0	-inf	0	0	-inf	0	0	-inf	0	0	-inf	0	0	-inf	0	0	-inf	0	0	-inf	0	0	-inf	0	0	-inf	0	0	-inf	0	0	-inf	0	0	-inf	0	0	-inf	0	0	-inf	0	0	-inf	0	0	-inf	0	0	-inf	0	0	-inf	0	0	-inf	0	0	-inf	0	0	-inf	0	0	-inf	0	0	-inf	0	0	-inf	0	0	-inf	0	0	-inf	0	0	-inf	0	0	-inf	0	0	-inf	0	0	-inf	0	0	-inf	0	0	-inf	0	0	-inf	0	0	-inf	0	0	-inf	0	0	-inf	0	0	-inf	0	0	-inf	0	0	-inf	0	0	-inf	0	0	-inf	0	0	-inf	0	0	-inf	0	0	-inf	0	0	-inf	0	0	-inf	0	0	-inf	0	0	-inf	0	0	-inf	0	0	-inf	species	Lactococcus sp. LG606
2749961	0	0	-inf	0	0	-inf	18	18	89.508226967653	0	0	-inf	0	0	-inf	0	0	-inf	14	14	93.123592724326	0	0	-inf	0	0	-inf	0	0	-inf	0	0	-inf	0	0	-inf	0	0	-inf	0	0	-inf	0	0	-inf	0	0	-inf	0	0	-inf	0	0	-inf	0	0	-inf	0	0	-inf	0	0	-inf	0	0	-inf	8	8	70.08038255617967	0	0	-inf	12	12	74.5309945223628	0	0	-inf	0	0	-inf	0	0	-inf	0	0	-inf	0	0	-inf	0	0	-inf	0	0	-inf	22	22	90.08448248101313	13	13	83.22039572122738	13	13	79.3302252361638	0	0	-inf	0	0	-inf	0	0	-inf	0	0	-inf	0	0	-inf	0	0	-inf	0	0	-inf	56	56	86.20968978287648	0	0	-inf	0	0	-inf	0	0	-inf	8	8	82.875	0	0	-inf	0	0	-inf	13	13	84.35580694445612	0	0	-inf	0	0	-inf	0	0	-inf	0	0	-inf	0	0	-inf	0	0	-inf	9	9	89.24425370019588	0	0	-inf	0	0	-inf	0	0	-inf	0	0	-inf	0	0	-inf	0	0	-inf	12	12	47.16789189194916	0	0	-inf	19	19	87.38183219377702	0	0	-inf	0	0	-inf	0	0	-inf	0	0	-inf	0	0	-inf	0	0	-inf	0	0	-inf	0	0	-inf	0	0	-inf	0	0	-inf	0	0	-inf	0	0	-inf	0	0	-inf	0	0	-inf	0	0	-inf	73	73	89.5114762948143	0	0	-inf	0	0	-inf	0	0	-inf	0	0	-inf	0	0	-inf	0	0	-inf	0	0	-inf	0	0	-inf	0	0	-inf	0	0	-inf	0	0	-inf	10	10	75.93001280496111	0	0	-inf	0	0	-inf	0	0	-inf	0	0	-inf	0	0	-inf	0	0	-inf	0	0	-inf	0	0	-inf	0	0	-inf	0	0	-inf	0	0	-inf	43	43	84.8781519600487	0	0	-inf	8	8	68.52430007019703	0	0	-inf	0	0	-inf	0	0	-inf	0	0	-inf	0	0	-inf	0	0	-inf	0	0	-inf	21	21	81.26886662919864	0	0	-inf	13	13	91.70226726237672	0	0	-inf	0	0	-inf	0	0	-inf	0	0	-inf	0	0	-inf	0	0	-inf	0	0	-inf	0	0	-inf	0	0	-inf	0	0	-inf	0	0	-inf	12	12	80.55073983858738	0	0	-inf	0	0	-inf	7	7	88.16157240890168	0	0	-inf	0	0	-inf	0	0	-inf	0	0	-inf	0	0	-inf	0	0	-inf	0	0	-inf	0	0	-inf	0	0	-inf	0	0	-inf	0	0	-inf	8	8	96.56712642248894	0	0	-inf	0	0	-inf	0	0	-inf	0	0	-inf	0	0	-inf	0	0	-inf	8	8	74.23393006673899	0	0	-inf	0	0	-inf	species	Lactococcus carnosus
2749962	0	0	-inf	0	0	-inf	0	0	-inf	0	0	-inf	0	0	-inf	0	0	-inf	0	0	-inf	0	0	-inf	0	0	-inf	0	0	-inf	0	0	-inf	0	0	-inf	0	0	-inf	0	0	-inf	0	0	-inf	0	0	-inf	0	0	-inf	0	0	-inf	0	0	-inf	0	0	-inf	0	0	-inf	0	0	-inf	8	8	70.72977094005495	0	0	-inf	13	13	62.90937458938692	0	0	-inf	0	0	-inf	0	0	-inf	0	0	-inf	0	0	-inf	0	0	-inf	0	0	-inf	0	0	-inf	12	12	60.12241987411497	0	0	-inf	0	0	-inf	0	0	-inf	0	0	-inf	0	0	-inf	0	0	-inf	0	0	-inf	0	0	-inf	19	19	71.61994695682642	0	0	-inf	0	0	-inf	0	0	-inf	16	16	85.67579663717746	0	0	-inf	0	0	-inf	0	0	-inf	0	0	-inf	0	0	-inf	0	0	-inf	0	0	-inf	0	0	-inf	0	0	-inf	0	0	-inf	0	0	-inf	0	0	-inf	0	0	-inf	0	0	-inf	0	0	-inf	0	0	-inf	53	53	79.00347308998965	0	0	-inf	0	0	-inf	0	0	-inf	0	0	-inf	0	0	-inf	0	0	-inf	0	0	-inf	0	0	-inf	0	0	-inf	0	0	-inf	0	0	-inf	0	0	-inf	0	0	-inf	0	0	-inf	0	0	-inf	0	0	-inf	0	0	-inf	7	7	72.1787065656185	0	0	-inf	0	0	-inf	0	0	-inf	41	41	94.29640687990846	36	36	91.89500032687316	0	0	-inf	0	0	-inf	0	0	-inf	0	0	-inf	0	0	-inf	0	0	-inf	0	0	-inf	0	0	-inf	0	0	-inf	0	0	-inf	0	0	-inf	0	0	-inf	0	0	-inf	0	0	-inf	0	0	-inf	0	0	-inf	0	0	-inf	0	0	-inf	27	27	84.19963560540847	0	0	-inf	0	0	-inf	0	0	-inf	0	0	-inf	0	0	-inf	0	0	-inf	0	0	-inf	0	0	-inf	0	0	-inf	7	7	76.97630148560481	0	0	-inf	0	0	-inf	0	0	-inf	0	0	-inf	0	0	-inf	0	0	-inf	0	0	-inf	0	0	-inf	0	0	-inf	0	0	-inf	0	0	-inf	0	0	-inf	0	0	-inf	0	0	-inf	0	0	-inf	0	0	-inf	0	0	-inf	0	0	-inf	0	0	-inf	0	0	-inf	0	0	-inf	0	0	-inf	0	0	-inf	0	0	-inf	0	0	-inf	0	0	-inf	0	0	-inf	0	0	-inf	12	12	91.64151919848773	0	0	-inf	0	0	-inf	0	0	-inf	0	0	-inf	0	0	-inf	0	0	-inf	0	0	-inf	0	0	-inf	0	0	-inf	species	Lactococcus paracarnosus
1930830	0	0	-inf	25	0	42.68	0	0	-inf	15	0	46.666666666666664	8	0	41.35410847254408	11	0	61.666336565465905	0	0	-inf	0	0	-inf	0	0	-inf	11	0	41.54545454545455	0	0	-inf	0	0	-inf	0	0	-inf	0	0	-inf	0	0	-inf	0	0	-inf	0	0	-inf	0	0	-inf	0	0	-inf	0	0	-inf	15	0	42.733333333333334	0	0	-inf	0	0	-inf	0	0	-inf	0	0	-inf	0	0	-inf	13	0	49.76923076923077	0	0	-inf	0	0	-inf	0	0	-inf	0	0	-inf	0	0	-inf	0	0	-inf	0	0	-inf	0	0	-inf	0	0	-inf	0	0	-inf	0	0	-inf	10	0	42.3	0	0	-inf	0	0	-inf	8	0	43.875	0	0	-inf	0	0	-inf	0	0	-inf	0	0	-inf	0	0	-inf	0	0	-inf	0	0	-inf	0	0	-inf	0	0	-inf	0	0	-inf	0	0	-inf	0	0	-inf	0	0	-inf	0	0	-inf	0	0	-inf	0	0	-inf	10	0	45.8	0	0	-inf	7	0	43.612625634021896	0	0	-inf	0	0	-inf	0	0	-inf	10	0	47.8	0	0	-inf	0	0	-inf	0	0	-inf	0	0	-inf	0	0	-inf	0	0	-inf	0	0	-inf	0	0	-inf	0	0	-inf	0	0	-inf	0	0	-inf	0	0	-inf	0	0	-inf	0	0	-inf	0	0	-inf	0	0	-inf	0	0	-inf	0	0	-inf	0	0	-inf	0	0	-inf	0	0	-inf	0	0	-inf	0	0	-inf	0	0	-inf	10	0	41.7	0	0	-inf	0	0	-inf	0	0	-inf	0	0	-inf	0	0	-inf	0	0	-inf	18	0	47.22222222222222	0	0	-inf	0	0	-inf	0	0	-inf	0	0	-inf	0	0	-inf	0	0	-inf	0	0	-inf	0	0	-inf	0	0	-inf	0	0	-inf	0	0	-inf	0	0	-inf	0	0	-inf	0	0	-inf	0	0	-inf	0	0	-inf	0	0	-inf	0	0	-inf	0	0	-inf	0	0	-inf	66	0	72.07575757575758	0	0	-inf	0	0	-inf	0	0	-inf	0	0	-inf	0	0	-inf	8	0	41.875	0	0	-inf	0	0	-inf	13	0	42.61538461538461	24	0	43.333333333333336	0	0	-inf	49	0	42.404656112949716	8	0	45.75	0	0	-inf	0	0	-inf	0	0	-inf	0	0	-inf	0	0	-inf	0	0	-inf	0	0	-inf	0	0	-inf	0	0	-inf	0	0	-inf	0	0	-inf	0	0	-inf	0	0	-inf	0	0	-inf	0	0	-inf	0	0	-inf	0	0	-inf	0	0	-inf	0	0	-inf	0	0	-inf	0	0	-inf	0	0	-inf	0	0	-inf	genus	Floricoccus
1859475	0	0	-inf	25	25	42.68	0	0	-inf	15	15	46.666666666666664	8	8	41.35410847254408	11	11	61.666336565465905	0	0	-inf	0	0	-inf	0	0	-inf	11	11	41.54545454545455	0	0	-inf	0	0	-inf	0	0	-inf	0	0	-inf	0	0	-inf	0	0	-inf	0	0	-inf	0	0	-inf	0	0	-inf	0	0	-inf	15	15	42.733333333333334	0	0	-inf	0	0	-inf	0	0	-inf	0	0	-inf	0	0	-inf	13	13	49.76923076923077	0	0	-inf	0	0	-inf	0	0	-inf	0	0	-inf	0	0	-inf	0	0	-inf	0	0	-inf	0	0	-inf	0	0	-inf	0	0	-inf	0	0	-inf	10	10	42.3	0	0	-inf	0	0	-inf	8	8	43.875	0	0	-inf	0	0	-inf	0	0	-inf	0	0	-inf	0	0	-inf	0	0	-inf	0	0	-inf	0	0	-inf	0	0	-inf	0	0	-inf	0	0	-inf	0	0	-inf	0	0	-inf	0	0	-inf	0	0	-inf	0	0	-inf	10	10	45.8	0	0	-inf	7	7	43.612625634021896	0	0	-inf	0	0	-inf	0	0	-inf	10	10	47.8	0	0	-inf	0	0	-inf	0	0	-inf	0	0	-inf	0	0	-inf	0	0	-inf	0	0	-inf	0	0	-inf	0	0	-inf	0	0	-inf	0	0	-inf	0	0	-inf	0	0	-inf	0	0	-inf	0	0	-inf	0	0	-inf	0	0	-inf	0	0	-inf	0	0	-inf	0	0	-inf	0	0	-inf	0	0	-inf	0	0	-inf	0	0	-inf	10	10	41.7	0	0	-inf	0	0	-inf	0	0	-inf	0	0	-inf	0	0	-inf	0	0	-inf	18	18	47.22222222222222	0	0	-inf	0	0	-inf	0	0	-inf	0	0	-inf	0	0	-inf	0	0	-inf	0	0	-inf	0	0	-inf	0	0	-inf	0	0	-inf	0	0	-inf	0	0	-inf	0	0	-inf	0	0	-inf	0	0	-inf	0	0	-inf	0	0	-inf	0	0	-inf	0	0	-inf	0	0	-inf	66	66	72.07575757575758	0	0	-inf	0	0	-inf	0	0	-inf	0	0	-inf	0	0	-inf	8	8	41.875	0	0	-inf	0	0	-inf	13	13	42.61538461538461	24	24	43.333333333333336	0	0	-inf	49	49	42.404656112949716	8	8	45.75	0	0	-inf	0	0	-inf	0	0	-inf	0	0	-inf	0	0	-inf	0	0	-inf	0	0	-inf	0	0	-inf	0	0	-inf	0	0	-inf	0	0	-inf	0	0	-inf	0	0	-inf	0	0	-inf	0	0	-inf	0	0	-inf	0	0	-inf	0	0	-inf	0	0	-inf	0	0	-inf	0	0	-inf	0	0	-inf	0	0	-inf	species	Floricoccus penangensis
33958	40559	800	111.65135973855364	445671	1998	119.30500270786825	24527	168	116.22769253967877	3549	238	97.80506223131601	20616	215	104.88637237577949	5985	134	97.2983172735301	23466	85	121.20023206687463	1705	42	83.65553187196164	9523	114	107.49195627870648	2400	160	87.12444893671844	1478	148	75.01273170056035	6135	417	101.9127261837862	1157	71	79.52758428687744	37767	753	116.3174307707966	45212	729	113.3855958731091	23671	380	112.8137801406303	2222	25	84.16572798105598	4255	179	96.80364205052388	1313	109	99.73373476769194	4266	202	94.68286808411358	2622	300	74.63466800764608	3473	57	80.48117824304352	13918	202	107.87023992689296	39851	1514	114.7497760792606	12820	151	115.02527784628282	10665	136	116.54411055774744	2575629	10965	112.34456604690116	8100	636	98.7177562581516	26428	431	114.32213541335875	42931	572	114.54742901105648	49046	359	115.77354065689715	1652	28	71.59919490635735	4355	36	78.95648221763133	3097	60	81.1033518501175	10734	183	95.85002604887187	94374	726	119.44216473362196	60249	1169	120.41462038917291	444	25	84.19500614794087	5782	87	100.27882380033031	15151	54	103.11796586172656	27873	644	103.38135125643558	3893	109	89.04353830056769	3162	391	90.68375536044873	19912	218	110.46311104923933	7932	228	97.91892312318222	3152	97	102.4133786277511	87630	1535	110.73687994522541	6425	125	102.53132685836387	70472	977	118.2798018686775	469518	4805	107.23689987977464	24255	83	106.9259985742322	10274	438	108.47361815103937	4894	185	83.42149045722408	4787367	18456	92.74393120473525	9600	447	96.45984891487069	3016	45	113.99289870041953	69408	509	121.28521171117306	2596	66	86.97458409263577	123616	3090	118.99908271843351	5492	67	115.18916656816224	24850	165	102.23447294832108	6826	271	108.62553129943215	27908	418	110.42992558603032	109943	1090	118.08278344384271	2761	51	94.82134385526719	3601	165	95.17378733942456	9809	272	108.31932956306724	3886	134	84.20069161723085	1182	90	75.59777525111497	4154	142	68.02532893024116	73127	3406	110.27294097276885	925	35	81.17539858697643	1313	112	81.83967753486633	7154	446	103.57883343173123	26786	551	110.99910459156371	12464	289	104.69630463876844	6830	201	97.6722318083329	22238	972	112.12182013680419	8420	201	112.02718464577151	5201	171	109.69166908701544	5750	569	101.81348293398582	1531	47	90.87370427988118	2084	151	87.65602354652421	67691	1107	100.80751173299454	60338	1099	122.94261168605021	4522	89	101.71325022529959	1527	56	81.95255841823321	1770	39	109.71348416171331	156354	308	118.75348670203286	251683	2550	119.88820885586752	15442	98	79.43821707985215	14499	413	105.93119787538986	2034607	83111	107.45477782399685	20678	753	101.08159073167415	2697	157	81.28065330288457	62077	114	124.19463844135072	4511	85	93.99753400955512	1435	55	75.912446066525	2557	241	81.12715993333545	1515	158	82.64630815621405	8375	64	117.53309119695888	16372	669	114.15127255881383	1794	103	94.78555660362737	7786	186	105.00515541699862	7239	136	105.7920225533594	417399	2519	112.01117124723874	2268	35	78.86447157527098	2149	77	75.2250225326326	5196	187	103.0257123083749	1872	66	87.53439884701181	23330	1699	115.46896978323461	14563	225	98.49297316775085	2691	70	96.41308951292395	4612	44	98.59202574024489	1365	98	81.91821231756629	40113	1291	107.43319814357521	21429	159	117.7349941384312	1566076	804	90.27282687891619	1036	59	70.62443135816409	1496	66	77.92156318574419	1058	125	71.00276091278074	3447	206	86.6800041342839	16249	388	87.88092494973797	10257	195	109.89963666645004	12222	46	116.58753122643725	15937	198	109.67556110354165	2746	78	70.53666788245542	3093	122	82.38930011876836	22364	466	113.65794102013898	23659	257	115.16907144537232	3617	188	103.56043178047224	64914	789	112.4262645560571	1624	44	83.41872110776602	208615	661	113.07186310935401	5786	143	99.85690677628797	6071	208	98.09363604251432	2288	70	109.66037128996764	1623	66	109.8572496665859	9759	429	109.99275595251787	1181	40	79.89844761740775	6077	282	104.14615541598323	85602	798	105.66539618925684	5938	272	104.02577320083596	3686	85	96.11797932093528	3856	142	103.64200569845215	1615	64	91.08572531486726	721	21	76.13862656072719	2670	50	94.67605086640032	1755	63	82.51866255555097	3308	107	99.39608723797187	2338	84	89.81715475706848	8299	60	97.41570234699613	2036	63	85.35127357843304	8729	220	113.37344775736769	family	Lactobacillaceae
1243	1069	82	104.01518638318068	4555	842	105.51151668813861	91	43	104.9551651058965	31	14	94.49073052157408	493	77	106.37128509871887	414	90	106.24383714242312	58	28	101.06541224548383	194	24	84.09316087395032	28	28	91.55746810134123	915	346	99.3587971198008	176	44	99.4921313495122	881	131	110.23113614378305	111	13	80.81845125246797	200	52	102.43307797656188	431	99	110.78882415357252	253	56	108.95307740107029	60	15	100.2604118830459	1115	289	104.57316336485135	57	20	80.44180443235803	130	32	89.92631290497945	220	49	88.29701874263039	247	53	96.08929060979901	5776	3282	110.4663144751887	254	71	101.48349719725694	130	60	82.45395578497916	157	52	104.42869470579903	16	16	82.245805651566	196	114	52.23412765009142	53	8	93.39182631193012	102	18	89.87379700278866	93	22	100.25960513715785	64	20	95.63570264978543	76	32	86.8822981509956	35	25	79.14731107899559	6543	1526	98.86432965658683	27	16	81.70822541311708	45	12	84.05128478417527	10	10	54.5	52	28	87.84838201261888	89	30	96.480311161314	8176	343	86.73369353640312	275	27	104.94076445907751	227	92	80.18661923059895	21	21	87.368508333717	460	53	94.01316481735583	871	61	113.41472143141523	999	311	99.88898230604747	81	16	85.87767540841672	25	10	91.7770941357952	12589	2254	98.32812789593774	50	17	102.8094424578509	134	24	108.09762807328131	22	22	83.51978415669427	19134	1007	93.37878649830266	171	63	100.16766963152203	26	13	104.39401595429734	15	15	70.4246089271675	606	208	102.68180669468123	436	124	99.68507330796822	447	106	105.24233142380592	31	17	94.53160950911158	379	48	108.32423660983713	731	69	109.63383639210262	3330	517	107.09099485868103	253	61	100.3451847744311	82	30	92.45607964083814	1213	86	91.9466034982901	146	44	88.24149412169416	15	15	53.746862734498066	19	10	63.91198397763707	201	41	90.91690441199623	14	5	93.88102696221131	258	23	100.38706042035857	1473	98	88.86847506049241	58	34	79.70024420042674	579	70	94.70817765308941	223	17	87.50314900202689	459	77	80.70861563959427	44	18	102.36058872185214	31	31	63.66794786487814	294	72	88.80312484778977	38	7	92.8879888173442	36	25	69.73051445385933	478	67	111.3175085194757	44	34	85.55610832181095	257	52	108.42745223013868	118	26	110.32642833790331	10	10	92.81837006314993	23	23	77.59652813225293	1505	245	107.16506659759433	450	65	100.2488768178465	86	36	99.42362378391903	11028	1196	107.53126325900044	611	132	93.5561483970744	155	42	106.34376983550555	216	51	104.92469114317494	2927	853	105.49313825359036	160	20	90.47590916458509	225	39	95.13804069283567	0	0	-inf	67	38	98.87747105400719	212	93	101.80350303536976	247	47	109.47627948649307	2513	691	103.48269895163169	1487	179	108.46366528062326	407	36	107.29505886526152	61	22	96.80535503122745	117	26	76.4930681043657	1338	279	111.5983292845621	15	15	101.5437264833201	1166	197	110.82565570072623	687	140	102.98376758248645	64	32	81.09563027787135	156	46	103.59002355853735	109	25	98.68420722512553	174	30	85.57493133592136	183	52	104.91181801482152	56	20	89.51754536269898	19	19	68.59873923469176	44	16	82.42692241487784	35	19	74.44693424546469	378	109	102.84031668731332	39	15	93.33223141983272	23	16	70.89375128380082	30	7	112.8817180255007	30	10	67.59119942282248	181	32	80.35998082960137	215	49	100.6683356156481	25	17	70.021497660478	50	16	88.22878310732143	109	25	95.84073122243548	18	11	67.38727048249649	42	12	97.5950412718891	425	53	103.64291509728156	36	18	88.81460960445253	526	54	91.53363927327003	84	15	98.59162378746151	32	23	94.08180410902227	56	25	100.01611004975396	44	27	102.34412126340962	175	33	107.23777601779952	12	12	80.08333333333333	3542	303	110.0676077898255	12	12	60.966071624770485	1076	284	105.60704588307061	7	7	78.42228533083377	8	8	79.22366577761686	22	22	77.48893148914107	23	15	82.13535704325862	40	14	98.11976895555509	36	19	84.24028255270628	9	9	97.65749418208233	231	21	113.80629726895303	262	110	112.72831747637998	genus	Leuconostoc
1245	888	841	107.5976052681423	2456	2128	110.73647799245398	12	12	103.23990803451773	9	9	118.2151590714089	353	319	109.21010596193915	213	185	107.73165513005202	10	10	116.89621453395293	14	14	91.25381729502354	0	0	-inf	64	64	108.92363846790225	112	93	105.65358759288503	640	591	114.58384221003641	8	8	102.66585813304566	14	14	111.73049549717484	220	212	115.06919012538506	162	155	109.28576410951219	12	12	112.04158927486326	133	98	111.31331168588287	0	0	-inf	47	36	103.95242069508656	82	82	117.60178332580485	160	144	105.00931805779422	872	833	107.97320174464166	77	77	109.34897180387378	18	11	111.75351175625966	60	45	113.06109487879864	0	0	-inf	0	0	-inf	16	16	108.74019486747123	62	62	92.4643617130715	47	40	113.47046081369514	7	7	111.44874894323233	19	19	83.77624831745499	0	0	-inf	492	436	110.49321867766974	11	11	78.21162421481645	12	12	88.88921862088745	0	0	-inf	0	0	-inf	12	12	107.66642551344484	319	193	107.93601319224922	207	189	110.3103422400289	16	16	110.07811639624113	0	0	-inf	87	77	104.86784348024943	810	486	113.99744562307635	103	72	104.52876530118638	32	32	70.69621678374223	7	7	110.8512949903071	1608	975	111.51466569857858	22	22	114.87629575484657	13	13	109.29712199103339	0	0	-inf	4640	2708	112.67164198712298	7	7	94.81679536636024	13	13	110.86785631763604	0	0	-inf	93	81	107.7628388460634	28	28	114.07459036248244	76	76	111.94779618492272	0	0	-inf	251	209	112.66049243854762	611	386	111.40193207148663	2032	1767	110.83643023158866	86	65	109.06774632102541	0	0	-inf	204	193	112.61670175670545	31	20	111.10005434805777	0	0	-inf	0	0	-inf	17	17	95.71823527927882	9	9	101.97815660523521	193	174	106.01280492287256	46	37	97.65264648894694	17	17	72.30184885755132	51	51	105.12510254777601	22	22	106.4980394533077	10	10	104.13054325366502	14	14	110.59104332757009	0	0	-inf	98	98	110.79549889782946	17	17	112.26078232144634	11	11	97.2334893825029	339	330	118.18723646198742	0	0	-inf	57	46	110.9457721455356	8	8	118.32920026177882	0	0	-inf	0	0	-inf	882	734	112.55103394345875	204	133	108.74161562433565	15	15	114.6303188143469	7631	6916	111.71724676230505	251	226	100.39747254225317	79	57	110.61575890765837	137	137	112.07473528895667	137	108	106.3026821265463	13	13	99.13055890185761	93	81	111.36890492272984	0	0	-inf	15	15	103.83339691993675	23	23	102.31246007688823	162	103	117.02967598495309	156	107	109.31882984690762	1175	739	110.77299956563829	192	110	114.7992262170139	20	20	109.84105272505147	19	19	83.67626431060644	695	419	117.16918876977233	0	0	-inf	555	338	117.64620486038136	187	187	113.6690287986346	0	0	-inf	51	43	109.56583788060755	15	15	105.29977164692166	7	7	105.35990827488851	30	30	103.01913833439684	28	28	102.95790540334905	0	0	-inf	19	19	106.84000709788099	0	0	-inf	142	80	117.11171138188509	11	11	95.14110035795532	0	0	-inf	23	23	119.93682977387603	9	9	75.92224545781136	0	0	-inf	134	120	112.05420109100467	8	8	68.35539232484273	7	7	88.7131712209597	12	12	93.34259725225479	0	0	-inf	13	13	110.52309587875887	295	264	108.45790273474844	9	9	108.22884264859461	66	41	111.18293660352995	44	44	102.24796995459786	0	0	-inf	23	23	107.78829827100344	17	17	109.63286991433024	114	114	111.48280826293346	0	0	-inf	3013	2695	111.73518083131071	0	0	-inf	290	195	111.97335572238221	0	0	-inf	0	0	-inf	0	0	-inf	0	0	-inf	26	26	96.82810020699245	17	17	97.28835279943011	0	0	-inf	188	188	117.97041262120253	38	38	109.94259406960127	species	Leuconostoc mesenteroides
33965	0	0	-inf	0	0	-inf	0	0	-inf	0	0	-inf	0	0	-inf	0	0	-inf	0	0	-inf	0	0	-inf	0	0	-inf	0	0	-inf	0	0	-inf	0	0	-inf	0	0	-inf	0	0	-inf	0	0	-inf	0	0	-inf	0	0	-inf	0	0	-inf	0	0	-inf	0	0	-inf	0	0	-inf	0	0	-inf	0	0	-inf	0	0	-inf	0	0	-inf	0	0	-inf	0	0	-inf	0	0	-inf	0	0	-inf	0	0	-inf	0	0	-inf	0	0	-inf	0	0	-inf	0	0	-inf	0	0	-inf	0	0	-inf	0	0	-inf	0	0	-inf	0	0	-inf	0	0	-inf	0	0	-inf	0	0	-inf	0	0	-inf	0	0	-inf	0	0	-inf	0	0	-inf	0	0	-inf	0	0	-inf	0	0	-inf	0	0	-inf	0	0	-inf	0	0	-inf	0	0	-inf	0	0	-inf	0	0	-inf	0	0	-inf	0	0	-inf	0	0	-inf	0	0	-inf	0	0	-inf	0	0	-inf	0	0	-inf	0	0	-inf	0	0	-inf	0	0	-inf	0	0	-inf	0	0	-inf	0	0	-inf	0	0	-inf	0	0	-inf	0	0	-inf	0	0	-inf	0	0	-inf	0	0	-inf	0	0	-inf	0	0	-inf	0	0	-inf	0	0	-inf	0	0	-inf	0	0	-inf	0	0	-inf	0	0	-inf	0	0	-inf	0	0	-inf	0	0	-inf	0	0	-inf	0	0	-inf	0	0	-inf	0	0	-inf	0	0	-inf	0	0	-inf	0	0	-inf	12	12	103.42206792606126	0	0	-inf	0	0	-inf	0	0	-inf	0	0	-inf	0	0	-inf	0	0	-inf	0	0	-inf	0	0	-inf	0	0	-inf	0	0	-inf	0	0	-inf	0	0	-inf	0	0	-inf	0	0	-inf	0	0	-inf	0	0	-inf	0	0	-inf	0	0	-inf	0	0	-inf	0	0	-inf	0	0	-inf	0	0	-inf	0	0	-inf	0	0	-inf	0	0	-inf	0	0	-inf	0	0	-inf	0	0	-inf	0	0	-inf	0	0	-inf	0	0	-inf	0	0	-inf	0	0	-inf	0	0	-inf	0	0	-inf	0	0	-inf	0	0	-inf	0	0	-inf	0	0	-inf	0	0	-inf	0	0	-inf	0	0	-inf	0	0	-inf	0	0	-inf	0	0	-inf	0	0	-inf	0	0	-inf	0	0	-inf	0	0	-inf	7	7	117.72448676920558	0	0	-inf	0	0	-inf	0	0	-inf	0	0	-inf	0	0	-inf	0	0	-inf	0	0	-inf	0	0	-inf	0	0	-inf	0	0	-inf	0	0	-inf	subspecies	Leuconostoc mesenteroides subsp. cremoris
33966	0	0	-inf	8	8	105.1573309166341	0	0	-inf	0	0	-inf	0	0	-inf	0	0	-inf	0	0	-inf	0	0	-inf	0	0	-inf	0	0	-inf	0	0	-inf	0	0	-inf	0	0	-inf	0	0	-inf	0	0	-inf	0	0	-inf	0	0	-inf	0	0	-inf	0	0	-inf	0	0	-inf	0	0	-inf	0	0	-inf	0	0	-inf	0	0	-inf	0	0	-inf	0	0	-inf	0	0	-inf	0	0	-inf	0	0	-inf	0	0	-inf	0	0	-inf	0	0	-inf	0	0	-inf	0	0	-inf	0	0	-inf	0	0	-inf	0	0	-inf	0	0	-inf	0	0	-inf	0	0	-inf	0	0	-inf	0	0	-inf	0	0	-inf	0	0	-inf	0	0	-inf	0	0	-inf	0	0	-inf	0	0	-inf	0	0	-inf	9	9	104.93796199198455	0	0	-inf	0	0	-inf	0	0	-inf	0	0	-inf	0	0	-inf	0	0	-inf	0	0	-inf	0	0	-inf	0	0	-inf	0	0	-inf	0	0	-inf	0	0	-inf	0	0	-inf	9	9	101.35094916509208	0	0	-inf	0	0	-inf	0	0	-inf	0	0	-inf	0	0	-inf	0	0	-inf	0	0	-inf	0	0	-inf	0	0	-inf	0	0	-inf	0	0	-inf	0	0	-inf	0	0	-inf	0	0	-inf	0	0	-inf	0	0	-inf	0	0	-inf	0	0	-inf	0	0	-inf	0	0	-inf	0	0	-inf	0	0	-inf	0	0	-inf	0	0	-inf	0	0	-inf	0	0	-inf	0	0	-inf	0	0	-inf	15	15	99.47026062771371	0	0	-inf	0	0	-inf	0	0	-inf	0	0	-inf	0	0	-inf	0	0	-inf	0	0	-inf	0	0	-inf	0	0	-inf	0	0	-inf	0	0	-inf	0	0	-inf	0	0	-inf	0	0	-inf	0	0	-inf	0	0	-inf	0	0	-inf	0	0	-inf	0	0	-inf	0	0	-inf	0	0	-inf	0	0	-inf	0	0	-inf	0	0	-inf	0	0	-inf	0	0	-inf	0	0	-inf	0	0	-inf	0	0	-inf	0	0	-inf	0	0	-inf	0	0	-inf	0	0	-inf	0	0	-inf	0	0	-inf	0	0	-inf	0	0	-inf	0	0	-inf	0	0	-inf	0	0	-inf	0	0	-inf	0	0	-inf	0	0	-inf	0	0	-inf	0	0	-inf	0	0	-inf	0	0	-inf	0	0	-inf	0	0	-inf	0	0	-inf	0	0	-inf	0	0	-inf	0	0	-inf	0	0	-inf	0	0	-inf	0	0	-inf	0	0	-inf	0	0	-inf	0	0	-inf	0	0	-inf	0	0	-inf	subspecies	Leuconostoc mesenteroides subsp. dextranicum
33967	47	47	95.80914732006579	320	320	104.49823237483486	0	0	-inf	0	0	-inf	34	34	102.54884765554287	28	28	101.35702722675148	0	0	-inf	0	0	-inf	0	0	-inf	0	0	-inf	19	19	104.14571292381827	49	49	108.39059106860047	0	0	-inf	0	0	-inf	8	8	112.12021147633648	7	7	104.90291455383367	0	0	-inf	35	35	102.50260668409636	0	0	-inf	11	11	100.06785963355324	0	0	-inf	16	16	105.79357686874343	27	27	83.90753982840646	0	0	-inf	7	7	109.71322345774566	15	15	111.02795627020785	0	0	-inf	0	0	-inf	0	0	-inf	0	0	-inf	7	7	108.30860962956902	0	0	-inf	0	0	-inf	0	0	-inf	56	56	103.09461667935169	0	0	-inf	0	0	-inf	0	0	-inf	0	0	-inf	0	0	-inf	126	126	103.0875323776226	18	18	99.73341085310865	0	0	-inf	0	0	-inf	10	10	86.77997955902016	324	324	110.78815366791488	31	31	101.17720147839243	0	0	-inf	0	0	-inf	613	613	109.1120868572808	0	0	-inf	0	0	-inf	0	0	-inf	1932	1932	110.40494108520996	0	0	-inf	0	0	-inf	0	0	-inf	12	12	104.40606886134148	0	0	-inf	0	0	-inf	0	0	-inf	42	42	105.083408396849	225	225	108.56333569003722	247	247	103.55894525499279	21	21	104.44379205384601	0	0	-inf	11	11	80.4225769248716	11	11	105.34772822326939	0	0	-inf	0	0	-inf	0	0	-inf	0	0	-inf	19	19	104.12186858628228	9	9	105.60174075408118	0	0	-inf	0	0	-inf	0	0	-inf	0	0	-inf	0	0	-inf	0	0	-inf	0	0	-inf	0	0	-inf	0	0	-inf	9	9	104.63425529475168	0	0	-inf	11	11	97.3900179944206	0	0	-inf	0	0	-inf	0	0	-inf	148	148	105.30968628929973	71	71	111.0143673427234	0	0	-inf	677	670	104.36224151972942	25	25	88.3058447579272	22	22	106.96056744389837	0	0	-inf	29	29	105.98008003010992	0	0	-inf	12	12	99.90885190205535	0	0	-inf	0	0	-inf	0	0	-inf	59	59	110.42907614743183	49	49	107.93293367129242	436	436	108.02310070258385	82	82	114.04253229772071	0	0	-inf	0	0	-inf	276	276	114.46741761716035	0	0	-inf	217	217	114.52011072678557	0	0	-inf	0	0	-inf	8	8	100.61451165517585	0	0	-inf	0	0	-inf	0	0	-inf	0	0	-inf	0	0	-inf	0	0	-inf	0	0	-inf	62	62	113.91551373190822	0	0	-inf	0	0	-inf	0	0	-inf	0	0	-inf	0	0	-inf	14	14	102.8086675767274	0	0	-inf	0	0	-inf	0	0	-inf	0	0	-inf	0	0	-inf	31	31	100.2532757470776	0	0	-inf	25	25	103.30605881687873	0	0	-inf	0	0	-inf	0	0	-inf	0	0	-inf	0	0	-inf	0	0	-inf	304	304	105.84668537002554	0	0	-inf	95	95	110.93703564531198	0	0	-inf	0	0	-inf	0	0	-inf	0	0	-inf	0	0	-inf	0	0	-inf	0	0	-inf	0	0	-inf	0	0	-inf	subspecies	Leuconostoc mesenteroides subsp. mesenteroides
203120	0	0	-inf	0	0	-inf	0	0	-inf	0	0	-inf	0	0	-inf	0	0	-inf	0	0	-inf	0	0	-inf	0	0	-inf	0	0	-inf	0	0	-inf	0	0	-inf	0	0	-inf	0	0	-inf	0	0	-inf	0	0	-inf	0	0	-inf	0	0	-inf	0	0	-inf	0	0	-inf	0	0	-inf	0	0	-inf	0	0	-inf	0	0	-inf	0	0	-inf	0	0	-inf	0	0	-inf	0	0	-inf	0	0	-inf	0	0	-inf	0	0	-inf	0	0	-inf	0	0	-inf	0	0	-inf	0	0	-inf	0	0	-inf	0	0	-inf	0	0	-inf	0	0	-inf	0	0	-inf	0	0	-inf	0	0	-inf	0	0	-inf	0	0	-inf	0	0	-inf	0	0	-inf	0	0	-inf	0	0	-inf	0	0	-inf	0	0	-inf	0	0	-inf	0	0	-inf	0	0	-inf	0	0	-inf	0	0	-inf	0	0	-inf	0	0	-inf	0	0	-inf	0	0	-inf	0	0	-inf	0	0	-inf	0	0	-inf	0	0	-inf	0	0	-inf	0	0	-inf	0	0	-inf	0	0	-inf	0	0	-inf	0	0	-inf	0	0	-inf	0	0	-inf	0	0	-inf	0	0	-inf	0	0	-inf	0	0	-inf	0	0	-inf	0	0	-inf	0	0	-inf	0	0	-inf	0	0	-inf	0	0	-inf	0	0	-inf	0	0	-inf	0	0	-inf	0	0	-inf	0	0	-inf	0	0	-inf	0	0	-inf	0	0	-inf	0	0	-inf	0	0	-inf	0	0	-inf	7	7	88.80305963842264	0	0	-inf	0	0	-inf	0	0	-inf	0	0	-inf	0	0	-inf	0	0	-inf	0	0	-inf	0	0	-inf	0	0	-inf	0	0	-inf	0	0	-inf	0	0	-inf	0	0	-inf	0	0	-inf	0	0	-inf	0	0	-inf	0	0	-inf	0	0	-inf	0	0	-inf	0	0	-inf	0	0	-inf	0	0	-inf	0	0	-inf	0	0	-inf	0	0	-inf	0	0	-inf	0	0	-inf	0	0	-inf	0	0	-inf	0	0	-inf	0	0	-inf	0	0	-inf	0	0	-inf	0	0	-inf	0	0	-inf	0	0	-inf	0	0	-inf	0	0	-inf	0	0	-inf	0	0	-inf	0	0	-inf	0	0	-inf	0	0	-inf	0	0	-inf	0	0	-inf	0	0	-inf	0	0	-inf	0	0	-inf	0	0	-inf	0	0	-inf	0	0	-inf	0	0	-inf	0	0	-inf	0	0	-inf	0	0	-inf	0	0	-inf	0	0	-inf	0	0	-inf	0	0	-inf	0	0	-inf	0	0	-inf	strain	Leuconostoc mesenteroides subsp. mesenteroides ATCC 8293
427140	0	0	-inf	0	0	-inf	0	0	-inf	0	0	-inf	0	0	-inf	0	0	-inf	0	0	-inf	0	0	-inf	0	0	-inf	0	0	-inf	0	0	-inf	0	0	-inf	0	0	-inf	0	0	-inf	0	0	-inf	0	0	-inf	0	0	-inf	0	0	-inf	0	0	-inf	0	0	-inf	0	0	-inf	0	0	-inf	12	12	99.49715396764923	0	0	-inf	0	0	-inf	0	0	-inf	0	0	-inf	0	0	-inf	0	0	-inf	0	0	-inf	0	0	-inf	0	0	-inf	0	0	-inf	0	0	-inf	0	0	-inf	0	0	-inf	0	0	-inf	0	0	-inf	0	0	-inf	0	0	-inf	0	0	-inf	0	0	-inf	0	0	-inf	0	0	-inf	0	0	-inf	0	0	-inf	0	0	-inf	0	0	-inf	0	0	-inf	0	0	-inf	0	0	-inf	0	0	-inf	0	0	-inf	0	0	-inf	0	0	-inf	0	0	-inf	0	0	-inf	0	0	-inf	0	0	-inf	0	0	-inf	0	0	-inf	0	0	-inf	0	0	-inf	0	0	-inf	0	0	-inf	0	0	-inf	0	0	-inf	0	0	-inf	0	0	-inf	0	0	-inf	0	0	-inf	0	0	-inf	0	0	-inf	0	0	-inf	0	0	-inf	0	0	-inf	0	0	-inf	0	0	-inf	0	0	-inf	0	0	-inf	0	0	-inf	0	0	-inf	0	0	-inf	0	0	-inf	0	0	-inf	0	0	-inf	0	0	-inf	0	0	-inf	0	0	-inf	0	0	-inf	0	0	-inf	0	0	-inf	0	0	-inf	0	0	-inf	0	0	-inf	0	0	-inf	0	0	-inf	0	0	-inf	0	0	-inf	0	0	-inf	0	0	-inf	0	0	-inf	0	0	-inf	0	0	-inf	0	0	-inf	0	0	-inf	0	0	-inf	0	0	-inf	0	0	-inf	0	0	-inf	0	0	-inf	0	0	-inf	0	0	-inf	0	0	-inf	0	0	-inf	0	0	-inf	0	0	-inf	0	0	-inf	0	0	-inf	0	0	-inf	0	0	-inf	0	0	-inf	0	0	-inf	0	0	-inf	0	0	-inf	0	0	-inf	0	0	-inf	0	0	-inf	0	0	-inf	0	0	-inf	0	0	-inf	0	0	-inf	0	0	-inf	0	0	-inf	0	0	-inf	0	0	-inf	0	0	-inf	0	0	-inf	0	0	-inf	0	0	-inf	0	0	-inf	0	0	-inf	0	0	-inf	0	0	-inf	0	0	-inf	0	0	-inf	0	0	-inf	0	0	-inf	0	0	-inf	0	0	-inf	0	0	-inf	0	0	-inf	0	0	-inf	0	0	-inf	strain	Leuconostoc mesenteroides KFRI-MG
2026657	0	0	-inf	0	0	-inf	0	0	-inf	0	0	-inf	0	0	-inf	0	0	-inf	0	0	-inf	0	0	-inf	0	0	-inf	0	0	-inf	0	0	-inf	0	0	-inf	0	0	-inf	0	0	-inf	0	0	-inf	0	0	-inf	0	0	-inf	0	0	-inf	0	0	-inf	0	0	-inf	0	0	-inf	0	0	-inf	0	0	-inf	0	0	-inf	0	0	-inf	0	0	-inf	0	0	-inf	0	0	-inf	0	0	-inf	0	0	-inf	0	0	-inf	0	0	-inf	0	0	-inf	0	0	-inf	0	0	-inf	0	0	-inf	0	0	-inf	0	0	-inf	0	0	-inf	0	0	-inf	0	0	-inf	0	0	-inf	0	0	-inf	0	0	-inf	0	0	-inf	0	0	-inf	0	0	-inf	0	0	-inf	0	0	-inf	11	11	106.64948087720893	0	0	-inf	0	0	-inf	0	0	-inf	0	0	-inf	0	0	-inf	0	0	-inf	0	0	-inf	0	0	-inf	0	0	-inf	0	0	-inf	0	0	-inf	0	0	-inf	0	0	-inf	9	9	108.76052526838471	0	0	-inf	0	0	-inf	0	0	-inf	0	0	-inf	0	0	-inf	0	0	-inf	0	0	-inf	0	0	-inf	0	0	-inf	0	0	-inf	0	0	-inf	0	0	-inf	0	0	-inf	0	0	-inf	0	0	-inf	0	0	-inf	0	0	-inf	0	0	-inf	0	0	-inf	0	0	-inf	0	0	-inf	0	0	-inf	0	0	-inf	0	0	-inf	0	0	-inf	0	0	-inf	0	0	-inf	0	0	-inf	11	11	100.2640886505545	0	0	-inf	0	0	-inf	0	0	-inf	0	0	-inf	0	0	-inf	0	0	-inf	0	0	-inf	0	0	-inf	0	0	-inf	0	0	-inf	0	0	-inf	0	0	-inf	0	0	-inf	0	0	-inf	0	0	-inf	0	0	-inf	0	0	-inf	0	0	-inf	0	0	-inf	0	0	-inf	0	0	-inf	0	0	-inf	0	0	-inf	0	0	-inf	0	0	-inf	0	0	-inf	0	0	-inf	0	0	-inf	0	0	-inf	0	0	-inf	0	0	-inf	0	0	-inf	0	0	-inf	0	0	-inf	0	0	-inf	0	0	-inf	0	0	-inf	0	0	-inf	0	0	-inf	0	0	-inf	0	0	-inf	0	0	-inf	0	0	-inf	0	0	-inf	0	0	-inf	0	0	-inf	0	0	-inf	0	0	-inf	0	0	-inf	7	7	108.89365845071723	0	0	-inf	0	0	-inf	0	0	-inf	0	0	-inf	0	0	-inf	0	0	-inf	0	0	-inf	0	0	-inf	0	0	-inf	0	0	-inf	0	0	-inf	subspecies	Leuconostoc mesenteroides subsp. jonggajibkimchii
1246	0	0	-inf	26	26	76.55109368638863	0	0	-inf	0	0	-inf	0	0	-inf	0	0	-inf	0	0	-inf	0	0	-inf	0	0	-inf	0	0	-inf	0	0	-inf	0	0	-inf	0	0	-inf	13	13	89.57721252725742	0	0	-inf	0	0	-inf	0	0	-inf	0	0	-inf	0	0	-inf	0	0	-inf	0	0	-inf	0	0	-inf	0	0	-inf	11	11	93.25908220216331	9	9	59.906113183881395	0	0	-inf	0	0	-inf	39	39	41.94871794871795	0	0	-inf	10	10	91.66585013634219	0	0	-inf	0	0	-inf	0	0	-inf	0	0	-inf	1787	1787	85.15992301167607	0	0	-inf	0	0	-inf	0	0	-inf	0	0	-inf	0	0	-inf	14	14	77.70396448233161	0	0	-inf	0	0	-inf	0	0	-inf	0	0	-inf	0	0	-inf	23	23	92.93625319315333	0	0	-inf	0	0	-inf	32	32	83.56755617580762	0	0	-inf	0	0	-inf	0	0	-inf	9	9	71.1664416243083	77	77	99.26994119499281	0	0	-inf	0	0	-inf	0	0	-inf	0	0	-inf	0	0	-inf	0	0	-inf	0	0	-inf	0	0	-inf	18	18	81.86236243939544	0	0	-inf	0	0	-inf	0	0	-inf	0	0	-inf	0	0	-inf	0	0	-inf	0	0	-inf	0	0	-inf	16	16	85.32537480918117	7	7	67.96517037896004	0	0	-inf	0	0	-inf	0	0	-inf	0	0	-inf	0	0	-inf	0	0	-inf	0	0	-inf	0	0	-inf	0	0	-inf	0	0	-inf	0	0	-inf	0	0	-inf	0	0	-inf	0	0	-inf	0	0	-inf	7	7	90.91692554699516	10	10	94.29440151205482	0	0	-inf	26	26	72.4549228345618	36	36	87.15778101621224	0	0	-inf	0	0	-inf	7	7	87.42958805757517	0	0	-inf	0	0	-inf	0	0	-inf	0	0	-inf	15	15	93.83309949937707	8	8	94.14047286570374	0	0	-inf	0	0	-inf	0	0	-inf	0	0	-inf	0	0	-inf	0	0	-inf	0	0	-inf	0	0	-inf	0	0	-inf	0	0	-inf	0	0	-inf	0	0	-inf	0	0	-inf	0	0	-inf	0	0	-inf	0	0	-inf	0	0	-inf	0	0	-inf	0	0	-inf	0	0	-inf	0	0	-inf	0	0	-inf	0	0	-inf	0	0	-inf	0	0	-inf	0	0	-inf	9	9	80.59967586951453	0	0	-inf	0	0	-inf	0	0	-inf	0	0	-inf	0	0	-inf	0	0	-inf	0	0	-inf	0	0	-inf	0	0	-inf	0	0	-inf	0	0	-inf	0	0	-inf	9	9	89.48975981422136	0	0	-inf	0	0	-inf	0	0	-inf	0	0	-inf	0	0	-inf	0	0	-inf	0	0	-inf	0	0	-inf	0	0	-inf	0	0	-inf	0	0	-inf	species	Leuconostoc lactis
1252	7	7	67.9375041087637	15	15	84.83945625232401	0	0	-inf	8	8	73.44731901931857	0	0	-inf	8	8	90.21335079044047	20	20	92.93616426757278	0	0	-inf	0	0	-inf	0	0	-inf	0	0	-inf	12	12	89.51844727800983	80	61	75.57725049716211	11	11	91.50096908960349	15	15	87.80061399170324	0	0	-inf	0	0	-inf	29	22	88.25158383983803	28	14	61.892857142857146	9	9	67.2445314195408	14	14	94.26030708514895	15	15	56.666666666666664	0	0	-inf	8	8	89.7295781414131	17	17	87.88874410444193	0	0	-inf	0	0	-inf	0	0	-inf	22	22	85.3346711719775	0	0	-inf	10	10	80.09655104049875	37	29	91.55016258357986	0	0	-inf	0	0	-inf	191	163	83.71967891866176	0	0	-inf	11	11	93.83750461768635	0	0	-inf	0	0	-inf	25	25	88.60998395521432	7223	6294	85.41199569080709	21	21	87.33333333333333	22	22	89.38443938300368	0	0	-inf	295	250	89.51076363260735	0	0	-inf	120	105	83.59764494269011	0	0	-inf	0	0	-inf	4278	3721	86.9701501094772	0	0	-inf	9	9	64.54771725316401	0	0	-inf	12848	11058	85.95790043829477	0	0	-inf	0	0	-inf	0	0	-inf	23	23	90.26127881184837	27	27	66.18590541915907	96	80	91.76183858337966	0	0	-inf	0	0	-inf	7	7	72.66046078747398	40	31	88.58898377246294	0	0	-inf	27	20	82.03883440969209	879	768	87.06025219041464	32	32	84.01578790564284	0	0	-inf	0	0	-inf	131	109	87.5110978505086	0	0	-inf	0	0	-inf	1222	1051	87.52552236838663	0	0	-inf	105	80	69.61016391035585	170	140	86.2692239711331	204	171	86.5017089700951	0	0	-inf	0	0	-inf	23	23	85.43424014300618	0	0	-inf	0	0	-inf	39	39	92.97949553958769	0	0	-inf	25	25	81.7273473371005	11	4	61.23976994439638	0	0	-inf	0	0	-inf	36	36	93.90260421076277	72	63	83.3600740362462	0	0	-inf	175	144	87.69360375488364	27	27	48.08580427200726	0	0	-inf	12	12	90.52382127789578	168	145	87.85166452659467	115	101	89.87304217547938	58	49	85.39759387573912	0	0	-inf	0	0	-inf	8	8	91.85093698179425	0	0	-inf	24	15	53.238386536463764	0	0	-inf	88	79	89.95001989989682	0	0	-inf	56	47	77.53135982913741	0	0	-inf	0	0	-inf	14	14	86.35040245350316	38	30	87.45051517928506	21	11	40.2229354361577	17	17	87.84917437629991	10	10	90.21677174478341	52	43	86.98735923109842	0	0	-inf	8	8	46.05047791849317	0	0	-inf	0	0	-inf	16	16	68.59467265614049	28	21	86.96227039786713	0	0	-inf	0	0	-inf	0	0	-inf	11	4	50.537022554013404	129	106	78.01804849339949	32	22	82.79347057589388	0	0	-inf	18	18	86.35067660061986	0	0	-inf	0	0	-inf	0	0	-inf	7	7	50.29845923564581	9	9	82.62386069399304	348	300	86.21800028818359	8	8	82.5393318426851	0	0	-inf	0	0	-inf	0	0	-inf	19	19	96.76834873602779	0	0	-inf	0	0	-inf	0	0	-inf	0	0	-inf	0	0	-inf	0	0	-inf	0	0	-inf	0	0	-inf	0	0	-inf	0	0	-inf	0	0	-inf	8	8	88.21493213599256	0	0	-inf	species	Leuconostoc carnosum
1229758	0	0	-inf	0	0	-inf	0	0	-inf	0	0	-inf	0	0	-inf	0	0	-inf	0	0	-inf	0	0	-inf	0	0	-inf	0	0	-inf	0	0	-inf	0	0	-inf	19	19	56.59169910960083	0	0	-inf	0	0	-inf	0	0	-inf	0	0	-inf	7	7	90.93565957701142	14	14	55.214285714285715	0	0	-inf	0	0	-inf	0	0	-inf	0	0	-inf	0	0	-inf	0	0	-inf	0	0	-inf	0	0	-inf	0	0	-inf	0	0	-inf	0	0	-inf	0	0	-inf	8	8	96.76626731056048	0	0	-inf	0	0	-inf	28	28	81.49009041755299	0	0	-inf	0	0	-inf	0	0	-inf	0	0	-inf	0	0	-inf	929	929	86.10291442247109	0	0	-inf	0	0	-inf	0	0	-inf	45	45	89.34203302835864	0	0	-inf	15	15	80.7968525133618	0	0	-inf	0	0	-inf	557	557	87.06503067147456	0	0	-inf	0	0	-inf	0	0	-inf	1790	1790	84.55037531562178	0	0	-inf	0	0	-inf	0	0	-inf	0	0	-inf	0	0	-inf	16	16	88.55485057366019	0	0	-inf	0	0	-inf	0	0	-inf	9	9	86.12500713425604	0	0	-inf	7	7	77.55858710206712	111	111	84.86717131501581	0	0	-inf	0	0	-inf	0	0	-inf	22	22	84.77649701077166	0	0	-inf	0	0	-inf	171	171	86.24756195097352	0	0	-inf	25	25	56.951761220345574	30	30	89.88867231213128	33	33	88.04596362200735	0	0	-inf	0	0	-inf	0	0	-inf	0	0	-inf	0	0	-inf	0	0	-inf	0	0	-inf	0	0	-inf	7	7	57.66249562690859	0	0	-inf	0	0	-inf	0	0	-inf	9	9	85.67272554756384	0	0	-inf	31	31	87.9495200879713	0	0	-inf	0	0	-inf	0	0	-inf	23	23	85.51817036965627	14	14	90.09522191130141	9	9	79.18253620117972	0	0	-inf	0	0	-inf	0	0	-inf	0	0	-inf	9	9	52.268395520051264	0	0	-inf	9	9	90.67386238244674	0	0	-inf	9	9	64.87152948793106	0	0	-inf	0	0	-inf	0	0	-inf	8	8	81.59033130605319	10	10	40.0	0	0	-inf	0	0	-inf	9	9	87.79967889712049	0	0	-inf	0	0	-inf	0	0	-inf	0	0	-inf	0	0	-inf	7	7	79.22736957107779	0	0	-inf	0	0	-inf	0	0	-inf	7	7	48.415321156306774	23	23	70.87231680704743	10	10	73.499796102154	0	0	-inf	0	0	-inf	0	0	-inf	0	0	-inf	0	0	-inf	0	0	-inf	0	0	-inf	48	48	85.90147842645545	0	0	-inf	0	0	-inf	0	0	-inf	0	0	-inf	0	0	-inf	0	0	-inf	0	0	-inf	0	0	-inf	0	0	-inf	0	0	-inf	0	0	-inf	0	0	-inf	0	0	-inf	0	0	-inf	0	0	-inf	0	0	-inf	0	0	-inf	0	0	-inf	strain	Leuconostoc carnosum JB16
33964	11	11	90.33756452392296	64	56	90.95286230967781	21	21	110.73296532842387	0	0	-inf	9	9	97.76475065597545	37	37	109.68038999906298	0	0	-inf	0	0	-inf	0	0	-inf	0	0	-inf	0	0	-inf	17	17	85.79868906677629	0	0	-inf	10	10	105.56133289116201	77	77	111.5019827762597	27	27	123.48670426226815	13	13	106.77144945341524	10	10	109.91544941584192	0	0	-inf	0	0	-inf	0	0	-inf	0	0	-inf	20	20	71.49622089113682	28	28	108.21057711679342	9	9	109.7825339860976	0	0	-inf	0	0	-inf	7	7	105.34483069166734	0	0	-inf	0	0	-inf	0	0	-inf	0	0	-inf	10	10	100.58026533901214	10	10	73.57158489679408	104	104	105.10885189031721	0	0	-inf	0	0	-inf	0	0	-inf	0	0	-inf	0	0	-inf	51	51	92.27873278929516	0	0	-inf	0	0	-inf	0	0	-inf	9	9	102.49894195984741	0	0	-inf	158	158	107.3303581823221	0	0	-inf	0	0	-inf	140	129	100.75842784205103	0	0	-inf	0	0	-inf	0	0	-inf	115	91	93.15979885454813	0	0	-inf	0	0	-inf	0	0	-inf	0	0	-inf	0	0	-inf	0	0	-inf	0	0	-inf	10	10	76.55624809831247	0	0	-inf	34	34	86.94545201239546	8	8	83.65832691319598	0	0	-inf	16	16	94.63483326042198	0	0	-inf	0	0	-inf	0	0	-inf	12	12	94.05072724642429	0	0	-inf	9	9	74.79739088159076	13	13	86.65837903842944	0	0	-inf	0	0	-inf	0	0	-inf	11	11	87.51742067221392	0	0	-inf	0	0	-inf	13	13	100.82182622408352	0	0	-inf	0	0	-inf	8	8	93.2565159523296	0	0	-inf	22	22	109.57103645791891	7	7	122.090404693816	0	0	-inf	0	0	-inf	29	29	77.85082871862133	0	0	-inf	21	21	105.77609597364278	402	391	82.6630801045544	42	42	97.40318361768585	0	0	-inf	9	9	71.99190093260833	23	23	88.57119227681702	0	0	-inf	8	8	107.05446450314574	0	0	-inf	7	7	110.76967387483216	37	37	108.01032796641778	0	0	-inf	13	13	94.18846526568271	0	0	-inf	0	0	-inf	0	0	-inf	9	9	69.81346091576819	8	8	105.26922372299009	0	0	-inf	7	7	100.39243524999402	10	10	84.50324083410612	0	0	-inf	0	0	-inf	8	8	99.56393067484089	0	0	-inf	19	19	104.49229916006328	0	0	-inf	0	0	-inf	0	0	-inf	0	0	-inf	0	0	-inf	0	0	-inf	0	0	-inf	0	0	-inf	0	0	-inf	0	0	-inf	0	0	-inf	0	0	-inf	0	0	-inf	0	0	-inf	0	0	-inf	0	0	-inf	10	10	96.41239751314811	0	0	-inf	0	0	-inf	0	0	-inf	9	9	99.49302363221854	8	8	106.56436522696474	0	0	-inf	0	0	-inf	0	0	-inf	42	42	94.56693846556105	0	0	-inf	11	11	102.63887090836788	0	0	-inf	0	0	-inf	0	0	-inf	0	0	-inf	0	0	-inf	0	0	-inf	0	0	-inf	7	7	88.70809267109988	81	81	117.90075815029653	species	Leuconostoc citreum
349519	0	0	-inf	8	8	82.03957006039515	0	0	-inf	0	0	-inf	0	0	-inf	0	0	-inf	0	0	-inf	0	0	-inf	0	0	-inf	0	0	-inf	0	0	-inf	0	0	-inf	0	0	-inf	0	0	-inf	0	0	-inf	0	0	-inf	0	0	-inf	0	0	-inf	0	0	-inf	0	0	-inf	0	0	-inf	0	0	-inf	0	0	-inf	0	0	-inf	0	0	-inf	0	0	-inf	0	0	-inf	0	0	-inf	0	0	-inf	0	0	-inf	0	0	-inf	0	0	-inf	0	0	-inf	0	0	-inf	0	0	-inf	0	0	-inf	0	0	-inf	0	0	-inf	0	0	-inf	0	0	-inf	0	0	-inf	0	0	-inf	0	0	-inf	0	0	-inf	0	0	-inf	0	0	-inf	0	0	-inf	0	0	-inf	0	0	-inf	11	11	100.84679685894837	0	0	-inf	0	0	-inf	0	0	-inf	24	24	94.26559399200968	0	0	-inf	0	0	-inf	0	0	-inf	0	0	-inf	0	0	-inf	0	0	-inf	0	0	-inf	0	0	-inf	0	0	-inf	0	0	-inf	0	0	-inf	0	0	-inf	0	0	-inf	0	0	-inf	0	0	-inf	0	0	-inf	0	0	-inf	0	0	-inf	0	0	-inf	0	0	-inf	0	0	-inf	0	0	-inf	0	0	-inf	0	0	-inf	0	0	-inf	0	0	-inf	0	0	-inf	0	0	-inf	0	0	-inf	0	0	-inf	0	0	-inf	0	0	-inf	0	0	-inf	0	0	-inf	0	0	-inf	0	0	-inf	0	0	-inf	0	0	-inf	11	11	86.03330025488225	0	0	-inf	0	0	-inf	0	0	-inf	0	0	-inf	0	0	-inf	0	0	-inf	0	0	-inf	0	0	-inf	0	0	-inf	0	0	-inf	0	0	-inf	0	0	-inf	0	0	-inf	0	0	-inf	0	0	-inf	0	0	-inf	0	0	-inf	0	0	-inf	0	0	-inf	0	0	-inf	0	0	-inf	0	0	-inf	0	0	-inf	0	0	-inf	0	0	-inf	0	0	-inf	0	0	-inf	0	0	-inf	0	0	-inf	0	0	-inf	0	0	-inf	0	0	-inf	0	0	-inf	0	0	-inf	0	0	-inf	0	0	-inf	0	0	-inf	0	0	-inf	0	0	-inf	0	0	-inf	0	0	-inf	0	0	-inf	0	0	-inf	0	0	-inf	0	0	-inf	0	0	-inf	0	0	-inf	0	0	-inf	0	0	-inf	0	0	-inf	0	0	-inf	0	0	-inf	0	0	-inf	0	0	-inf	0	0	-inf	0	0	-inf	0	0	-inf	0	0	-inf	0	0	-inf	0	0	-inf	0	0	-inf	strain	Leuconostoc citreum KM20
33968	42	42	85.16855881461248	884	884	96.09632265499586	15	15	102.03312530493487	0	0	-inf	44	44	99.3276781989567	58	58	100.3000320978032	0	0	-inf	21	21	98.36364496746218	0	0	-inf	453	453	98.57537734975077	20	20	94.13642118188251	59	59	97.74325218937965	0	0	-inf	86	86	102.96951001679561	0	0	-inf	0	0	-inf	13	13	100.16142201862412	636	636	101.06125758253111	0	0	-inf	14	14	95.17455390486592	33	33	71.41499393260816	19	19	89.67392778162603	1396	1396	97.88667041130407	9	9	84.95075860977818	9	9	87.54029137227114	37	37	92.4671161809698	0	0	-inf	0	0	-inf	0	0	-inf	0	0	-inf	7	7	91.63317168470039	0	0	-inf	0	0	-inf	0	0	-inf	1873	1873	101.29095743828508	0	0	-inf	0	0	-inf	0	0	-inf	0	0	-inf	22	22	100.61977241148647	23	23	87.03961264649112	13	13	98.7952745619678	0	0	-inf	0	0	-inf	0	0	-inf	0	0	-inf	225	225	94.86670108951702	33	33	97.58914930835809	0	0	-inf	3365	3365	99.96811234578516	0	0	-inf	0	0	-inf	0	0	-inf	188	188	95.81950669294369	15	15	91.3870618044473	0	0	-inf	0	0	-inf	263	263	99.24158556910739	234	234	98.24286468173126	97	97	104.62849245007718	14	14	99.45189602165553	61	61	99.16075508732487	27	27	98.49843903092375	590	590	100.71313280649143	73	73	101.838426116856	12	12	95.34900946250414	10	10	81.9625035477104	26	26	104.48851140307909	0	0	-inf	0	0	-inf	0	0	-inf	0	0	-inf	8	8	102.32549366689004	9	9	95.7425018103688	0	0	-inf	0	0	-inf	0	0	-inf	90	90	79.67124737219858	0	0	-inf	0	0	-inf	49	49	78.42043005859368	14	14	78.68460948848242	0	0	-inf	8	8	86.51249322612315	10	10	72.32247401002782	0	0	-inf	0	0	-inf	0	0	-inf	0	0	-inf	245	245	98.87223030754353	84	84	94.6271423356067	7	7	102.48867939889152	1177	1177	98.98487283724941	62	62	86.35440557285129	34	34	105.31042089775259	0	0	-inf	1431	1431	103.03111767262405	0	0	-inf	16	16	69.56281688837653	0	0	-inf	7	7	90.57363487219587	29	29	89.63620364150957	30	30	100.85566556443106	1548	1548	100.16317318047194	110	110	95.95126378304337	25	25	106.36735044858864	19	19	91.97308766329058	7	7	87.42857142857143	346	346	101.67778882339417	0	0	-inf	324	324	102.42366573641809	268	268	98.2116133053707	0	0	-inf	28	28	92.11064004420706	12	12	97.78905177086605	12	12	88.8442505718593	18	18	100.89993039206028	0	0	-inf	0	0	-inf	0	0	-inf	0	0	-inf	77	77	100.38797188819571	13	13	102.60877339468159	7	7	113.13246959297564	0	0	-inf	0	0	-inf	12	12	97.45085313316252	0	0	-inf	0	0	-inf	0	0	-inf	10	10	107.10060086075163	0	0	-inf	0	0	-inf	37	37	95.0451042403685	0	0	-inf	45	45	99.05890637021427	0	0	-inf	0	0	-inf	0	0	-inf	0	0	-inf	9	9	99.96978107663487	0	0	-inf	128	128	99.41847830097757	0	0	-inf	378	378	100.59095662476633	0	0	-inf	0	0	-inf	0	0	-inf	0	0	-inf	0	0	-inf	0	0	-inf	0	0	-inf	0	0	-inf	26	26	107.68381213360821	species	Leuconostoc pseudomesenteroides
136609	12	0	79.18220385885536	8	8	72.4896037083444	0	0	-inf	0	0	-inf	0	0	-inf	0	0	-inf	0	0	-inf	0	0	-inf	0	0	-inf	0	0	-inf	0	0	-inf	0	0	-inf	0	0	-inf	0	0	-inf	0	0	-inf	0	0	-inf	0	0	-inf	0	0	-inf	0	0	-inf	0	0	-inf	0	0	-inf	0	0	-inf	0	0	-inf	14	14	98.88861939348213	0	0	-inf	0	0	-inf	0	0	-inf	0	0	-inf	0	0	-inf	0	0	-inf	0	0	-inf	0	0	-inf	0	0	-inf	0	0	-inf	21	8	78.99736700996262	0	0	-inf	0	0	-inf	0	0	-inf	0	0	-inf	0	0	-inf	0	0	-inf	0	0	-inf	0	0	-inf	0	0	-inf	0	0	-inf	0	0	-inf	0	0	-inf	0	0	-inf	8	0	85.87617421377624	30	11	78.91408954689561	0	0	-inf	0	0	-inf	0	0	-inf	15	4	94.37354889676135	0	0	-inf	0	0	-inf	0	0	-inf	0	0	-inf	0	0	-inf	0	0	-inf	0	0	-inf	0	0	-inf	0	0	-inf	13	6	72.07176951871806	0	0	-inf	0	0	-inf	0	0	-inf	0	0	-inf	0	0	-inf	0	0	-inf	0	0	-inf	0	0	-inf	0	0	-inf	0	0	-inf	0	0	-inf	0	0	-inf	0	0	-inf	37	22	44.7027027027027	0	0	-inf	0	0	-inf	0	0	-inf	0	0	-inf	0	0	-inf	0	0	-inf	0	0	-inf	0	0	-inf	0	0	-inf	0	0	-inf	0	0	-inf	0	0	-inf	0	0	-inf	0	0	-inf	57	12	75.81771147998442	0	0	-inf	0	0	-inf	0	0	-inf	0	0	-inf	0	0	-inf	0	0	-inf	0	0	-inf	0	0	-inf	0	0	-inf	0	0	-inf	0	0	-inf	0	0	-inf	0	0	-inf	0	0	-inf	0	0	-inf	0	0	-inf	0	0	-inf	0	0	-inf	0	0	-inf	0	0	-inf	0	0	-inf	0	0	-inf	0	0	-inf	0	0	-inf	0	0	-inf	0	0	-inf	0	0	-inf	0	0	-inf	0	0	-inf	0	0	-inf	0	0	-inf	0	0	-inf	0	0	-inf	0	0	-inf	0	0	-inf	0	0	-inf	0	0	-inf	0	0	-inf	0	0	-inf	0	0	-inf	0	0	-inf	0	0	-inf	0	0	-inf	0	0	-inf	0	0	-inf	0	0	-inf	0	0	-inf	0	0	-inf	0	0	-inf	0	0	-inf	0	0	-inf	0	0	-inf	0	0	-inf	0	0	-inf	0	0	-inf	0	0	-inf	0	0	-inf	0	0	-inf	0	0	-inf	0	0	-inf	0	0	-inf	species	Leuconostoc kimchii
762051	12	12	79.18220385885536	0	0	-inf	0	0	-inf	0	0	-inf	0	0	-inf	0	0	-inf	0	0	-inf	0	0	-inf	0	0	-inf	0	0	-inf	0	0	-inf	0	0	-inf	0	0	-inf	0	0	-inf	0	0	-inf	0	0	-inf	0	0	-inf	0	0	-inf	0	0	-inf	0	0	-inf	0	0	-inf	0	0	-inf	0	0	-inf	0	0	-inf	0	0	-inf	0	0	-inf	0	0	-inf	0	0	-inf	0	0	-inf	0	0	-inf	0	0	-inf	0	0	-inf	0	0	-inf	0	0	-inf	13	13	80.04499359899313	0	0	-inf	0	0	-inf	0	0	-inf	0	0	-inf	0	0	-inf	0	0	-inf	0	0	-inf	0	0	-inf	0	0	-inf	0	0	-inf	0	0	-inf	0	0	-inf	0	0	-inf	8	8	85.87617421377624	19	19	75.43868338550048	0	0	-inf	0	0	-inf	0	0	-inf	11	11	90.03706747964026	0	0	-inf	0	0	-inf	0	0	-inf	0	0	-inf	0	0	-inf	0	0	-inf	0	0	-inf	0	0	-inf	0	0	-inf	7	7	75.55775668677605	0	0	-inf	0	0	-inf	0	0	-inf	0	0	-inf	0	0	-inf	0	0	-inf	0	0	-inf	0	0	-inf	0	0	-inf	0	0	-inf	0	0	-inf	0	0	-inf	0	0	-inf	15	15	46.93333333333333	0	0	-inf	0	0	-inf	0	0	-inf	0	0	-inf	0	0	-inf	0	0	-inf	0	0	-inf	0	0	-inf	0	0	-inf	0	0	-inf	0	0	-inf	0	0	-inf	0	0	-inf	0	0	-inf	45	45	77.67854264210479	0	0	-inf	0	0	-inf	0	0	-inf	0	0	-inf	0	0	-inf	0	0	-inf	0	0	-inf	0	0	-inf	0	0	-inf	0	0	-inf	0	0	-inf	0	0	-inf	0	0	-inf	0	0	-inf	0	0	-inf	0	0	-inf	0	0	-inf	0	0	-inf	0	0	-inf	0	0	-inf	0	0	-inf	0	0	-inf	0	0	-inf	0	0	-inf	0	0	-inf	0	0	-inf	0	0	-inf	0	0	-inf	0	0	-inf	0	0	-inf	0	0	-inf	0	0	-inf	0	0	-inf	0	0	-inf	0	0	-inf	0	0	-inf	0	0	-inf	0	0	-inf	0	0	-inf	0	0	-inf	0	0	-inf	0	0	-inf	0	0	-inf	0	0	-inf	0	0	-inf	0	0	-inf	0	0	-inf	0	0	-inf	0	0	-inf	0	0	-inf	0	0	-inf	0	0	-inf	0	0	-inf	0	0	-inf	0	0	-inf	0	0	-inf	0	0	-inf	0	0	-inf	0	0	-inf	0	0	-inf	0	0	-inf	strain	Leuconostoc kimchii IMSNU 11154
255248	0	0	-inf	15	15	81.2018014728858	0	0	-inf	0	0	-inf	0	0	-inf	0	0	-inf	0	0	-inf	0	0	-inf	0	0	-inf	0	0	-inf	0	0	-inf	0	0	-inf	0	0	-inf	0	0	-inf	0	0	-inf	0	0	-inf	0	0	-inf	0	0	-inf	0	0	-inf	0	0	-inf	0	0	-inf	0	0	-inf	0	0	-inf	0	0	-inf	0	0	-inf	0	0	-inf	0	0	-inf	0	0	-inf	0	0	-inf	0	0	-inf	0	0	-inf	0	0	-inf	0	0	-inf	0	0	-inf	202	202	96.59577958618938	0	0	-inf	0	0	-inf	0	0	-inf	0	0	-inf	0	0	-inf	0	0	-inf	0	0	-inf	0	0	-inf	0	0	-inf	0	0	-inf	0	0	-inf	0	0	-inf	0	0	-inf	0	0	-inf	0	0	-inf	0	0	-inf	0	0	-inf	0	0	-inf	0	0	-inf	9	9	107.55250651309235	0	0	-inf	0	0	-inf	0	0	-inf	0	0	-inf	0	0	-inf	0	0	-inf	0	0	-inf	0	0	-inf	16	16	81.37898235275152	0	0	-inf	0	0	-inf	0	0	-inf	0	0	-inf	0	0	-inf	0	0	-inf	0	0	-inf	0	0	-inf	0	0	-inf	0	0	-inf	0	0	-inf	0	0	-inf	0	0	-inf	0	0	-inf	0	0	-inf	0	0	-inf	0	0	-inf	0	0	-inf	0	0	-inf	0	0	-inf	0	0	-inf	0	0	-inf	0	0	-inf	0	0	-inf	0	0	-inf	0	0	-inf	0	0	-inf	0	0	-inf	12	12	79.55073155077088	0	0	-inf	0	0	-inf	0	0	-inf	0	0	-inf	0	0	-inf	0	0	-inf	0	0	-inf	0	0	-inf	0	0	-inf	0	0	-inf	0	0	-inf	0	0	-inf	0	0	-inf	0	0	-inf	0	0	-inf	0	0	-inf	0	0	-inf	0	0	-inf	0	0	-inf	0	0	-inf	0	0	-inf	0	0	-inf	0	0	-inf	0	0	-inf	0	0	-inf	0	0	-inf	0	0	-inf	0	0	-inf	0	0	-inf	0	0	-inf	0	0	-inf	0	0	-inf	0	0	-inf	0	0	-inf	0	0	-inf	0	0	-inf	0	0	-inf	0	0	-inf	0	0	-inf	0	0	-inf	0	0	-inf	0	0	-inf	0	0	-inf	0	0	-inf	0	0	-inf	0	0	-inf	0	0	-inf	0	0	-inf	0	0	-inf	0	0	-inf	0	0	-inf	0	0	-inf	0	0	-inf	0	0	-inf	0	0	-inf	0	0	-inf	0	0	-inf	0	0	-inf	0	0	-inf	0	0	-inf	0	0	-inf	species	Leuconostoc garlicum
1511761	0	0	-inf	0	0	-inf	0	0	-inf	0	0	-inf	0	0	-inf	0	0	-inf	0	0	-inf	0	0	-inf	0	0	-inf	0	0	-inf	0	0	-inf	0	0	-inf	0	0	-inf	0	0	-inf	0	0	-inf	0	0	-inf	0	0	-inf	0	0	-inf	0	0	-inf	0	0	-inf	0	0	-inf	0	0	-inf	94	94	111.73462139090599	0	0	-inf	0	0	-inf	0	0	-inf	0	0	-inf	0	0	-inf	0	0	-inf	0	0	-inf	0	0	-inf	0	0	-inf	0	0	-inf	0	0	-inf	0	0	-inf	0	0	-inf	0	0	-inf	0	0	-inf	0	0	-inf	0	0	-inf	0	0	-inf	0	0	-inf	0	0	-inf	0	0	-inf	0	0	-inf	0	0	-inf	0	0	-inf	0	0	-inf	0	0	-inf	22	22	103.86275394792376	0	0	-inf	0	0	-inf	0	0	-inf	0	0	-inf	0	0	-inf	0	0	-inf	0	0	-inf	0	0	-inf	0	0	-inf	0	0	-inf	0	0	-inf	0	0	-inf	0	0	-inf	0	0	-inf	0	0	-inf	0	0	-inf	0	0	-inf	0	0	-inf	0	0	-inf	0	0	-inf	0	0	-inf	0	0	-inf	0	0	-inf	0	0	-inf	0	0	-inf	0	0	-inf	0	0	-inf	0	0	-inf	0	0	-inf	0	0	-inf	0	0	-inf	0	0	-inf	0	0	-inf	0	0	-inf	0	0	-inf	0	0	-inf	0	0	-inf	0	0	-inf	0	0	-inf	0	0	-inf	0	0	-inf	0	0	-inf	9	9	61.28826468235439	0	0	-inf	0	0	-inf	0	0	-inf	0	0	-inf	0	0	-inf	0	0	-inf	0	0	-inf	0	0	-inf	0	0	-inf	0	0	-inf	0	0	-inf	0	0	-inf	0	0	-inf	0	0	-inf	0	0	-inf	0	0	-inf	0	0	-inf	0	0	-inf	0	0	-inf	0	0	-inf	0	0	-inf	0	0	-inf	0	0	-inf	0	0	-inf	0	0	-inf	0	0	-inf	0	0	-inf	0	0	-inf	0	0	-inf	0	0	-inf	0	0	-inf	0	0	-inf	0	0	-inf	0	0	-inf	0	0	-inf	0	0	-inf	0	0	-inf	0	0	-inf	0	0	-inf	0	0	-inf	0	0	-inf	0	0	-inf	0	0	-inf	0	0	-inf	0	0	-inf	0	0	-inf	0	0	-inf	0	0	-inf	0	0	-inf	0	0	-inf	0	0	-inf	0	0	-inf	0	0	-inf	0	0	-inf	0	0	-inf	0	0	-inf	0	0	-inf	0	0	-inf	0	0	-inf	0	0	-inf	0	0	-inf	species	Leuconostoc suionicum
2685106	12	1	64.91666666666667	16	7	77.58484845941035	0	0	-inf	0	0	-inf	0	0	-inf	0	0	-inf	0	0	-inf	8	8	73.08371629254941	0	0	-inf	0	0	-inf	0	0	-inf	0	0	-inf	0	0	-inf	0	0	-inf	11	3	91.09189129582654	8	0	61.125	7	7	71.60967940920777	0	0	-inf	0	0	-inf	12	0	64.58333333333333	0	0	-inf	0	0	-inf	74	1	106.7847195191415	17	10	80.60203109062692	0	0	-inf	0	0	-inf	0	0	-inf	0	0	-inf	7	0	59.0	12	0	61.166666666666664	7	7	65.71428571428571	0	0	-inf	0	0	-inf	0	0	-inf	0	0	-inf	0	0	-inf	10	1	71.7	0	0	-inf	0	0	-inf	0	0	-inf	51	1	75.04941674559552	7	0	58.142857142857146	9	1	62.22222222222222	0	0	-inf	0	0	-inf	0	0	-inf	11	4	78.2113302958331	0	0	-inf	0	0	-inf	21	4	74.15899915969246	0	0	-inf	0	0	-inf	0	0	-inf	60	0	71.00519591511235	0	0	-inf	0	0	-inf	0	0	-inf	0	0	-inf	0	0	-inf	0	0	-inf	0	0	-inf	0	0	-inf	0	0	-inf	8	8	79.29490187491626	0	0	-inf	0	0	-inf	0	0	-inf	0	0	-inf	0	0	-inf	9	0	56.888888888888886	0	0	-inf	0	0	-inf	9	1	59.666666666666664	20	4	71.59803445714134	7	0	63.142857142857146	0	0	-inf	7	0	65.42857142857143	0	0	-inf	0	0	-inf	0	0	-inf	0	0	-inf	0	0	-inf	0	0	-inf	10	1	57.5	0	0	-inf	0	0	-inf	0	0	-inf	0	0	-inf	0	0	-inf	0	0	-inf	7	0	58.57142857142857	7	7	72.0	17	6	71.23529411764706	0	0	-inf	0	0	-inf	0	0	-inf	7	7	68.73681872266273	0	0	-inf	0	0	-inf	0	0	-inf	0	0	-inf	0	0	-inf	0	0	-inf	0	0	-inf	8	0	59.5	8	8	88.40220682005389	0	0	-inf	0	0	-inf	0	0	-inf	0	0	-inf	0	0	-inf	8	0	61.625	0	0	-inf	0	0	-inf	0	0	-inf	0	0	-inf	0	0	-inf	0	0	-inf	0	0	-inf	0	0	-inf	0	0	-inf	0	0	-inf	0	0	-inf	0	0	-inf	0	0	-inf	0	0	-inf	0	0	-inf	0	0	-inf	0	0	-inf	0	0	-inf	7	0	64.42857142857143	7	0	60.142857142857146	7	7	62.285714285714285	8	8	67.59202897625215	0	0	-inf	0	0	-inf	0	0	-inf	0	0	-inf	0	0	-inf	0	0	-inf	0	0	-inf	0	0	-inf	11	2	68.67284736678671	0	0	-inf	0	0	-inf	0	0	-inf	0	0	-inf	0	0	-inf	0	0	-inf	0	0	-inf	0	0	-inf	0	0	-inf	7	0	58.57142857142857	0	0	-inf	no_rank	unclassified Leuconostoc
979982	0	0	-inf	0	0	-inf	0	0	-inf	0	0	-inf	0	0	-inf	0	0	-inf	0	0	-inf	0	0	-inf	0	0	-inf	0	0	-inf	0	0	-inf	0	0	-inf	0	0	-inf	0	0	-inf	0	0	-inf	0	0	-inf	0	0	-inf	0	0	-inf	0	0	-inf	0	0	-inf	0	0	-inf	0	0	-inf	0	0	-inf	0	0	-inf	0	0	-inf	0	0	-inf	0	0	-inf	0	0	-inf	0	0	-inf	0	0	-inf	0	0	-inf	0	0	-inf	0	0	-inf	0	0	-inf	0	0	-inf	0	0	-inf	0	0	-inf	0	0	-inf	0	0	-inf	0	0	-inf	50	50	75.57040508050743	0	0	-inf	0	0	-inf	0	0	-inf	0	0	-inf	0	0	-inf	0	0	-inf	0	0	-inf	0	0	-inf	17	17	75.2661019330154	0	0	-inf	0	0	-inf	0	0	-inf	43	43	75.1002733699242	0	0	-inf	0	0	-inf	0	0	-inf	0	0	-inf	0	0	-inf	0	0	-inf	0	0	-inf	0	0	-inf	0	0	-inf	0	0	-inf	0	0	-inf	0	0	-inf	0	0	-inf	0	0	-inf	0	0	-inf	0	0	-inf	0	0	-inf	0	0	-inf	0	0	-inf	16	16	73.74754307142668	0	0	-inf	0	0	-inf	0	0	-inf	0	0	-inf	0	0	-inf	0	0	-inf	0	0	-inf	0	0	-inf	0	0	-inf	0	0	-inf	0	0	-inf	0	0	-inf	0	0	-inf	0	0	-inf	0	0	-inf	0	0	-inf	0	0	-inf	0	0	-inf	0	0	-inf	0	0	-inf	0	0	-inf	0	0	-inf	0	0	-inf	0	0	-inf	0	0	-inf	0	0	-inf	0	0	-inf	0	0	-inf	0	0	-inf	0	0	-inf	0	0	-inf	0	0	-inf	0	0	-inf	0	0	-inf	0	0	-inf	0	0	-inf	0	0	-inf	0	0	-inf	0	0	-inf	0	0	-inf	0	0	-inf	0	0	-inf	0	0	-inf	0	0	-inf	0	0	-inf	0	0	-inf	0	0	-inf	0	0	-inf	0	0	-inf	0	0	-inf	0	0	-inf	0	0	-inf	0	0	-inf	0	0	-inf	0	0	-inf	0	0	-inf	0	0	-inf	0	0	-inf	0	0	-inf	0	0	-inf	0	0	-inf	0	0	-inf	0	0	-inf	0	0	-inf	0	0	-inf	0	0	-inf	0	0	-inf	0	0	-inf	0	0	-inf	0	0	-inf	0	0	-inf	0	0	-inf	0	0	-inf	0	0	-inf	0	0	-inf	0	0	-inf	0	0	-inf	0	0	-inf	0	0	-inf	0	0	-inf	species	Leuconostoc sp. C2
2571156	0	0	-inf	0	0	-inf	0	0	-inf	0	0	-inf	0	0	-inf	0	0	-inf	0	0	-inf	0	0	-inf	0	0	-inf	0	0	-inf	0	0	-inf	0	0	-inf	0	0	-inf	0	0	-inf	8	8	102.62489723985985	0	0	-inf	0	0	-inf	0	0	-inf	0	0	-inf	0	0	-inf	0	0	-inf	0	0	-inf	0	0	-inf	7	7	83.14285714285714	0	0	-inf	0	0	-inf	0	0	-inf	0	0	-inf	0	0	-inf	0	0	-inf	0	0	-inf	0	0	-inf	0	0	-inf	0	0	-inf	0	0	-inf	0	0	-inf	0	0	-inf	0	0	-inf	0	0	-inf	0	0	-inf	0	0	-inf	0	0	-inf	0	0	-inf	0	0	-inf	0	0	-inf	0	0	-inf	0	0	-inf	0	0	-inf	0	0	-inf	0	0	-inf	0	0	-inf	0	0	-inf	0	0	-inf	0	0	-inf	0	0	-inf	0	0	-inf	0	0	-inf	0	0	-inf	0	0	-inf	0	0	-inf	0	0	-inf	0	0	-inf	0	0	-inf	0	0	-inf	0	0	-inf	0	0	-inf	0	0	-inf	0	0	-inf	0	0	-inf	0	0	-inf	0	0	-inf	0	0	-inf	0	0	-inf	0	0	-inf	0	0	-inf	0	0	-inf	0	0	-inf	0	0	-inf	0	0	-inf	0	0	-inf	0	0	-inf	0	0	-inf	0	0	-inf	0	0	-inf	0	0	-inf	0	0	-inf	0	0	-inf	0	0	-inf	0	0	-inf	0	0	-inf	0	0	-inf	0	0	-inf	0	0	-inf	0	0	-inf	0	0	-inf	0	0	-inf	0	0	-inf	0	0	-inf	0	0	-inf	0	0	-inf	0	0	-inf	0	0	-inf	0	0	-inf	0	0	-inf	0	0	-inf	0	0	-inf	0	0	-inf	0	0	-inf	0	0	-inf	0	0	-inf	0	0	-inf	0	0	-inf	0	0	-inf	0	0	-inf	0	0	-inf	0	0	-inf	0	0	-inf	0	0	-inf	0	0	-inf	0	0	-inf	0	0	-inf	0	0	-inf	0	0	-inf	0	0	-inf	0	0	-inf	0	0	-inf	0	0	-inf	0	0	-inf	0	0	-inf	0	0	-inf	0	0	-inf	0	0	-inf	0	0	-inf	0	0	-inf	0	0	-inf	0	0	-inf	0	0	-inf	0	0	-inf	0	0	-inf	0	0	-inf	0	0	-inf	0	0	-inf	0	0	-inf	0	0	-inf	0	0	-inf	0	0	-inf	0	0	-inf	0	0	-inf	0	0	-inf	0	0	-inf	0	0	-inf	0	0	-inf	0	0	-inf	0	0	-inf	species	Leuconostoc sp. LN180020
2698683	11	11	65.54545454545455	9	9	70.75579070476351	0	0	-inf	0	0	-inf	0	0	-inf	0	0	-inf	0	0	-inf	0	0	-inf	0	0	-inf	0	0	-inf	0	0	-inf	0	0	-inf	0	0	-inf	0	0	-inf	0	0	-inf	8	8	61.125	0	0	-inf	0	0	-inf	0	0	-inf	12	12	64.58333333333333	0	0	-inf	0	0	-inf	73	73	107.35711293721194	0	0	-inf	0	0	-inf	0	0	-inf	0	0	-inf	0	0	-inf	7	7	59.0	12	12	61.166666666666664	0	0	-inf	0	0	-inf	0	0	-inf	0	0	-inf	0	0	-inf	0	0	-inf	9	9	70.44444444444444	0	0	-inf	0	0	-inf	0	0	-inf	0	0	-inf	7	7	58.142857142857146	8	8	61.875	0	0	-inf	0	0	-inf	0	0	-inf	7	7	66.91621163489923	0	0	-inf	0	0	-inf	0	0	-inf	0	0	-inf	0	0	-inf	0	0	-inf	17	17	60.64705882352941	0	0	-inf	0	0	-inf	0	0	-inf	0	0	-inf	0	0	-inf	0	0	-inf	0	0	-inf	0	0	-inf	0	0	-inf	0	0	-inf	0	0	-inf	0	0	-inf	0	0	-inf	0	0	-inf	0	0	-inf	9	9	56.888888888888886	0	0	-inf	0	0	-inf	8	8	58.5	0	0	-inf	7	7	63.142857142857146	0	0	-inf	7	7	65.42857142857143	0	0	-inf	0	0	-inf	0	0	-inf	0	0	-inf	0	0	-inf	0	0	-inf	9	9	59.111111111111114	0	0	-inf	0	0	-inf	0	0	-inf	0	0	-inf	0	0	-inf	0	0	-inf	7	7	58.57142857142857	0	0	-inf	11	11	73.81818181818181	0	0	-inf	0	0	-inf	0	0	-inf	0	0	-inf	0	0	-inf	0	0	-inf	0	0	-inf	0	0	-inf	0	0	-inf	0	0	-inf	0	0	-inf	8	8	59.5	0	0	-inf	0	0	-inf	0	0	-inf	0	0	-inf	0	0	-inf	0	0	-inf	8	8	61.625	0	0	-inf	0	0	-inf	0	0	-inf	0	0	-inf	0	0	-inf	0	0	-inf	0	0	-inf	0	0	-inf	0	0	-inf	0	0	-inf	0	0	-inf	0	0	-inf	0	0	-inf	0	0	-inf	0	0	-inf	0	0	-inf	0	0	-inf	0	0	-inf	7	7	64.42857142857143	7	7	60.142857142857146	0	0	-inf	0	0	-inf	0	0	-inf	0	0	-inf	0	0	-inf	0	0	-inf	0	0	-inf	0	0	-inf	0	0	-inf	0	0	-inf	9	9	71.9762053785234	0	0	-inf	0	0	-inf	0	0	-inf	0	0	-inf	0	0	-inf	0	0	-inf	0	0	-inf	0	0	-inf	0	0	-inf	7	7	58.57142857142857	0	0	-inf	species	Leuconostoc sp. MTCC 10508
2766470	7	7	91.81147677762493	206	206	94.00652423799256	0	0	-inf	0	0	-inf	10	10	96.5623175361421	8	8	91.58079037690474	0	0	-inf	0	0	-inf	0	0	-inf	20	20	79.50393854816738	0	0	-inf	22	22	96.94186913206612	0	0	-inf	14	14	96.0	0	0	-inf	0	0	-inf	0	0	-inf	18	18	91.34618557539714	0	0	-inf	0	0	-inf	33	33	43.15151515151515	0	0	-inf	27	27	91.14264737127968	12	12	69.8338813165327	0	0	-inf	8	8	90.93105926148769	0	0	-inf	36	36	43.46045385223222	0	0	-inf	0	0	-inf	0	0	-inf	0	0	-inf	0	0	-inf	0	0	-inf	329	329	97.47399461201582	0	0	-inf	0	0	-inf	0	0	-inf	0	0	-inf	0	0	-inf	33	33	65.67431602665206	0	0	-inf	24	24	41.333333333333336	0	0	-inf	0	0	-inf	0	0	-inf	37	37	94.51944021561826	0	0	-inf	0	0	-inf	690	690	95.80123615931537	0	0	-inf	0	0	-inf	0	0	-inf	27	27	89.12395814335224	0	0	-inf	0	0	-inf	0	0	-inf	19	19	95.03166147973083	8	8	88.14035339496806	7	7	99.64150378006237	0	0	-inf	9	9	93.20776660513987	0	0	-inf	39	39	97.16108586715877	13	13	97.0	0	0	-inf	0	0	-inf	13	13	57.799863844436096	0	0	-inf	0	0	-inf	0	0	-inf	0	0	-inf	0	0	-inf	0	0	-inf	0	0	-inf	0	0	-inf	0	0	-inf	16	16	55.00326338439095	0	0	-inf	0	0	-inf	27	27	41.407407407407405	0	0	-inf	0	0	-inf	0	0	-inf	0	0	-inf	0	0	-inf	0	0	-inf	0	0	-inf	0	0	-inf	44	44	94.270095302447	8	8	93.63920976717849	0	0	-inf	280	280	94.2338902533435	29	29	84.50173058685836	0	0	-inf	0	0	-inf	266	266	96.94920108333774	0	0	-inf	11	11	65.67290523676724	0	0	-inf	0	0	-inf	7	7	87.31637448112888	0	0	-inf	74	74	96.74879721538979	15	15	92.39562488346215	9	9	95.46992319623314	0	0	-inf	0	0	-inf	10	10	91.767642943402	0	0	-inf	61	61	96.72691991174855	36	36	95.4257304287981	0	0	-inf	0	0	-inf	0	0	-inf	15	15	45.86666666666667	0	0	-inf	0	0	-inf	0	0	-inf	0	0	-inf	0	0	-inf	12	12	59.15567657245607	0	0	-inf	0	0	-inf	0	0	-inf	0	0	-inf	0	0	-inf	0	0	-inf	0	0	-inf	0	0	-inf	0	0	-inf	0	0	-inf	0	0	-inf	8	8	86.98268052446402	0	0	-inf	0	0	-inf	0	0	-inf	0	0	-inf	0	0	-inf	0	0	-inf	0	0	-inf	0	0	-inf	29	29	83.59233207267394	0	0	-inf	37	37	96.48044919363899	0	0	-inf	0	0	-inf	0	0	-inf	0	0	-inf	0	0	-inf	0	0	-inf	0	0	-inf	0	0	-inf	7	7	94.71428571428571	species	Leuconostoc falkenbergense
3016637	8	8	73.69739009238636	23	6	93.23012059241263	0	0	-inf	0	0	-inf	0	0	-inf	0	0	-inf	0	0	-inf	127	2	77.06876617877053	0	0	-inf	32	5	52.763655947563834	0	0	-inf	0	0	-inf	10	10	93.56545792201564	0	0	-inf	9	0	85.83614371388117	0	0	-inf	0	0	-inf	0	0	-inf	9	1	116.18245994403158	16	2	56.67574205652656	9	9	124.29141471805366	0	0	-inf	11	2	69.24239811107523	7	7	114.3298876860226	8	8	108.06720956587003	0	0	-inf	0	0	-inf	0	0	-inf	0	0	-inf	0	0	-inf	0	0	-inf	0	0	-inf	15	0	95.18736223621048	0	0	-inf	18	3	95.95651052377272	0	0	-inf	0	0	-inf	0	0	-inf	24	0	97.07394450437967	0	0	-inf	119	0	69.95556680528311	0	0	-inf	64	0	112.28224934657052	0	0	-inf	16	4	96.51821883494085	0	0	-inf	11	4	88.04259860259623	0	0	-inf	0	0	-inf	149	0	83.67380559589114	11	4	103.54727606640326	88	0	113.13227218204612	0	0	-inf	225	0	72.3523690415916	0	0	-inf	0	0	-inf	0	0	-inf	0	0	-inf	15	3	100.32971605836319	65	0	114.12151975724049	0	0	-inf	0	0	-inf	17	3	111.17007109110133	23	0	99.55599701053562	12	5	51.083333333333336	13	4	112.05442723717276	18	0	77.45500532972753	0	0	-inf	0	0	-inf	0	0	-inf	0	0	-inf	0	0	-inf	0	0	-inf	58	0	97.13168863993012	0	0	-inf	353	0	102.37168217364656	7	7	79.57839617511715	14	0	112.52850830285901	12	2	122.78661005369092	0	0	-inf	12	12	108.68612008955631	0	0	-inf	0	0	-inf	7	0	92.36343361531888	0	0	-inf	101	0	115.42268212278249	66	3	119.59338417176632	0	0	-inf	0	0	-inf	17	0	92.4590232326351	0	0	-inf	0	0	-inf	46	0	82.16211775130108	32	0	101.57444683623395	0	0	-inf	7	0	114.40871549376801	35	0	110.39409461659606	12	4	84.16184309416077	0	0	-inf	0	0	-inf	0	0	-inf	0	0	-inf	0	0	-inf	7	7	84.15579721481598	0	0	-inf	49	6	112.56711093754299	0	0	-inf	0	0	-inf	0	0	-inf	0	0	-inf	8	1	104.62748562368849	0	0	-inf	11	3	120.195325917736	14	3	103.64912500369954	39	0	97.80165093059891	58	0	103.97850651210834	64	0	108.67206336630875	0	0	-inf	0	0	-inf	9	2	42.20205772820076	0	0	-inf	10	10	96.62302294689832	0	0	-inf	0	0	-inf	0	0	-inf	0	0	-inf	8	8	85.3385865337726	0	0	-inf	0	0	-inf	0	0	-inf	55	5	107.02012681704976	0	0	-inf	10	1	119.62097988858507	7	7	94.51594482509128	0	0	-inf	13	6	92.7318569463464	17	6	107.96869325348882	0	0	-inf	0	0	-inf	0	0	-inf	0	0	-inf	0	0	-inf	7	7	73.02110627442806	0	0	-inf	76	0	110.48160289296268	0	0	-inf	0	0	-inf	0	0	-inf	8	8	103.73186162160752	0	0	-inf	0	0	-inf	0	0	-inf	0	0	-inf	0	0	-inf	species_group	Leuconostoc gelidum group
1244	0	0	-inf	0	0	-inf	0	0	-inf	0	0	-inf	0	0	-inf	0	0	-inf	0	0	-inf	125	6	76.87246834463944	0	0	-inf	27	11	48.03703703703704	0	0	-inf	0	0	-inf	0	0	-inf	0	0	-inf	0	0	-inf	0	0	-inf	0	0	-inf	0	0	-inf	8	8	114.68371308624043	14	5	46.214285714285715	0	0	-inf	0	0	-inf	0	0	-inf	0	0	-inf	0	0	-inf	0	0	-inf	0	0	-inf	0	0	-inf	0	0	-inf	0	0	-inf	0	0	-inf	0	0	-inf	8	8	101.13014332594884	0	0	-inf	0	0	-inf	0	0	-inf	0	0	-inf	0	0	-inf	24	15	97.07394450437967	0	0	-inf	41	8	64.84301773925527	0	0	-inf	32	23	111.61617632836935	0	0	-inf	0	0	-inf	0	0	-inf	0	0	-inf	0	0	-inf	0	0	-inf	57	29	89.6425558575474	7	7	104.0744498149155	34	23	106.36746932452117	0	0	-inf	71	18	66.57045906708375	0	0	-inf	0	0	-inf	0	0	-inf	0	0	-inf	0	0	-inf	45	45	114.3200188740824	0	0	-inf	0	0	-inf	0	0	-inf	13	13	102.40576101558578	0	0	-inf	9	9	114.49722745286476	9	9	77.96662087700334	0	0	-inf	0	0	-inf	0	0	-inf	0	0	-inf	0	0	-inf	0	0	-inf	30	30	106.76132397157102	0	0	-inf	154	90	100.87380272592678	0	0	-inf	7	7	112.95316849980506	0	0	-inf	0	0	-inf	0	0	-inf	0	0	-inf	0	0	-inf	0	0	-inf	0	0	-inf	9	9	100.27331147303201	0	0	-inf	0	0	-inf	0	0	-inf	10	10	92.79185977279353	0	0	-inf	0	0	-inf	15	6	103.19252877030955	9	9	89.49298336494986	0	0	-inf	0	0	-inf	11	11	118.45394653266104	0	0	-inf	0	0	-inf	0	0	-inf	0	0	-inf	0	0	-inf	0	0	-inf	0	0	-inf	0	0	-inf	43	43	115.88384095618468	0	0	-inf	0	0	-inf	0	0	-inf	0	0	-inf	0	0	-inf	0	0	-inf	0	0	-inf	0	0	-inf	32	21	100.8685119524674	45	36	103.6553784908003	56	56	109.74712860583024	0	0	-inf	0	0	-inf	7	7	41.488792847733826	0	0	-inf	0	0	-inf	0	0	-inf	0	0	-inf	0	0	-inf	0	0	-inf	0	0	-inf	0	0	-inf	0	0	-inf	0	0	-inf	50	43	109.9850748917236	0	0	-inf	0	0	-inf	0	0	-inf	0	0	-inf	0	0	-inf	11	11	106.83401448250888	0	0	-inf	0	0	-inf	0	0	-inf	0	0	-inf	0	0	-inf	0	0	-inf	0	0	-inf	65	41	109.85555973746713	0	0	-inf	0	0	-inf	0	0	-inf	0	0	-inf	0	0	-inf	0	0	-inf	0	0	-inf	0	0	-inf	0	0	-inf	species	Leuconostoc gelidum
1229756	0	0	-inf	0	0	-inf	0	0	-inf	0	0	-inf	0	0	-inf	0	0	-inf	0	0	-inf	0	0	-inf	0	0	-inf	16	16	45.875	0	0	-inf	0	0	-inf	0	0	-inf	0	0	-inf	0	0	-inf	0	0	-inf	0	0	-inf	0	0	-inf	0	0	-inf	9	9	46.55555555555556	0	0	-inf	0	0	-inf	0	0	-inf	0	0	-inf	0	0	-inf	0	0	-inf	0	0	-inf	0	0	-inf	0	0	-inf	0	0	-inf	0	0	-inf	0	0	-inf	0	0	-inf	0	0	-inf	0	0	-inf	0	0	-inf	0	0	-inf	0	0	-inf	0	0	-inf	0	0	-inf	12	12	58.526634076212275	0	0	-inf	0	0	-inf	0	0	-inf	0	0	-inf	0	0	-inf	0	0	-inf	0	0	-inf	0	0	-inf	7	7	74.78512033166703	0	0	-inf	0	0	-inf	0	0	-inf	16	16	56.114757200826794	0	0	-inf	0	0	-inf	0	0	-inf	0	0	-inf	0	0	-inf	0	0	-inf	0	0	-inf	0	0	-inf	0	0	-inf	0	0	-inf	0	0	-inf	0	0	-inf	0	0	-inf	0	0	-inf	0	0	-inf	0	0	-inf	0	0	-inf	0	0	-inf	0	0	-inf	0	0	-inf	0	0	-inf	19	19	87.27977952659408	0	0	-inf	0	0	-inf	0	0	-inf	0	0	-inf	0	0	-inf	0	0	-inf	0	0	-inf	0	0	-inf	0	0	-inf	0	0	-inf	0	0	-inf	0	0	-inf	0	0	-inf	0	0	-inf	0	0	-inf	0	0	-inf	0	0	-inf	0	0	-inf	0	0	-inf	0	0	-inf	0	0	-inf	0	0	-inf	0	0	-inf	0	0	-inf	0	0	-inf	0	0	-inf	0	0	-inf	0	0	-inf	0	0	-inf	0	0	-inf	0	0	-inf	0	0	-inf	0	0	-inf	0	0	-inf	0	0	-inf	0	0	-inf	0	0	-inf	0	0	-inf	0	0	-inf	0	0	-inf	0	0	-inf	0	0	-inf	0	0	-inf	0	0	-inf	0	0	-inf	0	0	-inf	0	0	-inf	0	0	-inf	0	0	-inf	0	0	-inf	0	0	-inf	0	0	-inf	0	0	-inf	0	0	-inf	0	0	-inf	0	0	-inf	0	0	-inf	0	0	-inf	0	0	-inf	0	0	-inf	0	0	-inf	0	0	-inf	0	0	-inf	0	0	-inf	0	0	-inf	0	0	-inf	0	0	-inf	0	0	-inf	0	0	-inf	0	0	-inf	0	0	-inf	0	0	-inf	0	0	-inf	0	0	-inf	0	0	-inf	0	0	-inf	0	0	-inf	0	0	-inf	strain	Leuconostoc gelidum JB7
1607837	0	0	-inf	0	0	-inf	0	0	-inf	0	0	-inf	0	0	-inf	0	0	-inf	0	0	-inf	119	119	74.84821493636079	0	0	-inf	0	0	-inf	0	0	-inf	0	0	-inf	0	0	-inf	0	0	-inf	0	0	-inf	0	0	-inf	0	0	-inf	0	0	-inf	0	0	-inf	0	0	-inf	0	0	-inf	0	0	-inf	0	0	-inf	0	0	-inf	0	0	-inf	0	0	-inf	0	0	-inf	0	0	-inf	0	0	-inf	0	0	-inf	0	0	-inf	0	0	-inf	0	0	-inf	0	0	-inf	0	0	-inf	0	0	-inf	0	0	-inf	0	0	-inf	0	0	-inf	0	0	-inf	14	14	67.46900032985243	0	0	-inf	0	0	-inf	0	0	-inf	0	0	-inf	0	0	-inf	0	0	-inf	0	0	-inf	0	0	-inf	21	21	88.82476712552625	0	0	-inf	0	0	-inf	0	0	-inf	15	15	66.49667548983126	0	0	-inf	0	0	-inf	0	0	-inf	0	0	-inf	0	0	-inf	0	0	-inf	0	0	-inf	0	0	-inf	0	0	-inf	0	0	-inf	0	0	-inf	0	0	-inf	0	0	-inf	0	0	-inf	0	0	-inf	0	0	-inf	0	0	-inf	0	0	-inf	0	0	-inf	0	0	-inf	0	0	-inf	27	27	91.10108662342016	0	0	-inf	0	0	-inf	0	0	-inf	0	0	-inf	0	0	-inf	0	0	-inf	0	0	-inf	0	0	-inf	0	0	-inf	0	0	-inf	0	0	-inf	0	0	-inf	0	0	-inf	0	0	-inf	0	0	-inf	0	0	-inf	9	9	95.55196417059068	0	0	-inf	0	0	-inf	0	0	-inf	0	0	-inf	0	0	-inf	0	0	-inf	0	0	-inf	0	0	-inf	0	0	-inf	0	0	-inf	0	0	-inf	0	0	-inf	0	0	-inf	0	0	-inf	0	0	-inf	0	0	-inf	0	0	-inf	0	0	-inf	0	0	-inf	0	0	-inf	0	0	-inf	0	0	-inf	9	9	81.07503606377963	0	0	-inf	0	0	-inf	0	0	-inf	0	0	-inf	0	0	-inf	0	0	-inf	0	0	-inf	0	0	-inf	0	0	-inf	0	0	-inf	0	0	-inf	0	0	-inf	0	0	-inf	0	0	-inf	7	7	102.52011032447018	0	0	-inf	0	0	-inf	0	0	-inf	0	0	-inf	0	0	-inf	0	0	-inf	0	0	-inf	0	0	-inf	0	0	-inf	0	0	-inf	0	0	-inf	0	0	-inf	0	0	-inf	8	8	93.50782832977782	0	0	-inf	0	0	-inf	0	0	-inf	0	0	-inf	0	0	-inf	0	0	-inf	0	0	-inf	0	0	-inf	0	0	-inf	subspecies	Leuconostoc gelidum subsp. aenigmaticum
1607839	0	0	-inf	0	0	-inf	0	0	-inf	0	0	-inf	0	0	-inf	0	0	-inf	0	0	-inf	0	0	-inf	0	0	-inf	0	0	-inf	0	0	-inf	0	0	-inf	0	0	-inf	0	0	-inf	0	0	-inf	0	0	-inf	0	0	-inf	0	0	-inf	0	0	-inf	0	0	-inf	0	0	-inf	0	0	-inf	0	0	-inf	0	0	-inf	0	0	-inf	0	0	-inf	0	0	-inf	0	0	-inf	0	0	-inf	0	0	-inf	0	0	-inf	0	0	-inf	0	0	-inf	0	0	-inf	0	0	-inf	0	0	-inf	0	0	-inf	0	0	-inf	9	9	98.04083227956383	0	0	-inf	7	7	64.44629047087713	0	0	-inf	9	9	106.50722624891766	0	0	-inf	0	0	-inf	0	0	-inf	0	0	-inf	0	0	-inf	0	0	-inf	0	0	-inf	0	0	-inf	11	11	101.37849612970898	0	0	-inf	22	22	72.49609375966537	0	0	-inf	0	0	-inf	0	0	-inf	0	0	-inf	0	0	-inf	0	0	-inf	0	0	-inf	0	0	-inf	0	0	-inf	0	0	-inf	0	0	-inf	0	0	-inf	0	0	-inf	0	0	-inf	0	0	-inf	0	0	-inf	0	0	-inf	0	0	-inf	0	0	-inf	0	0	-inf	0	0	-inf	18	18	108.59691450071637	0	0	-inf	0	0	-inf	0	0	-inf	0	0	-inf	0	0	-inf	0	0	-inf	0	0	-inf	0	0	-inf	0	0	-inf	0	0	-inf	0	0	-inf	0	0	-inf	0	0	-inf	0	0	-inf	0	0	-inf	0	0	-inf	0	0	-inf	0	0	-inf	0	0	-inf	0	0	-inf	0	0	-inf	0	0	-inf	0	0	-inf	0	0	-inf	0	0	-inf	0	0	-inf	0	0	-inf	0	0	-inf	0	0	-inf	0	0	-inf	0	0	-inf	0	0	-inf	0	0	-inf	0	0	-inf	0	0	-inf	0	0	-inf	0	0	-inf	0	0	-inf	11	11	92.92465301923296	0	0	-inf	0	0	-inf	0	0	-inf	0	0	-inf	0	0	-inf	0	0	-inf	0	0	-inf	0	0	-inf	0	0	-inf	0	0	-inf	0	0	-inf	0	0	-inf	0	0	-inf	0	0	-inf	0	0	-inf	0	0	-inf	0	0	-inf	0	0	-inf	0	0	-inf	0	0	-inf	0	0	-inf	0	0	-inf	0	0	-inf	0	0	-inf	0	0	-inf	0	0	-inf	0	0	-inf	0	0	-inf	0	0	-inf	16	16	106.97963918952789	0	0	-inf	0	0	-inf	0	0	-inf	0	0	-inf	0	0	-inf	0	0	-inf	0	0	-inf	0	0	-inf	0	0	-inf	subspecies	Leuconostoc gelidum subsp. gelidum
115778	0	0	-inf	17	17	94.9049845312757	0	0	-inf	0	0	-inf	0	0	-inf	0	0	-inf	0	0	-inf	0	0	-inf	0	0	-inf	0	0	-inf	0	0	-inf	0	0	-inf	0	0	-inf	0	0	-inf	9	9	85.83614371388117	0	0	-inf	0	0	-inf	0	0	-inf	0	0	-inf	0	0	-inf	0	0	-inf	0	0	-inf	9	9	66.53132134861514	0	0	-inf	0	0	-inf	0	0	-inf	0	0	-inf	0	0	-inf	0	0	-inf	0	0	-inf	0	0	-inf	0	0	-inf	7	7	88.39561241936664	0	0	-inf	15	15	93.8980842251936	0	0	-inf	0	0	-inf	0	0	-inf	0	0	-inf	0	0	-inf	78	64	72.64293233999007	0	0	-inf	32	32	112.9483223647717	0	0	-inf	12	12	94.0132314040553	0	0	-inf	7	7	99.7364469088914	0	0	-inf	0	0	-inf	92	65	79.97577554247367	0	0	-inf	54	54	117.39159249974703	0	0	-inf	154	100	75.0180548090595	0	0	-inf	0	0	-inf	0	0	-inf	0	0	-inf	12	12	97.69360976542826	20	20	113.67489674434617	0	0	-inf	0	0	-inf	14	14	108.19071862633739	10	10	95.85130380397038	7	7	43.57142857142857	0	0	-inf	9	9	76.94338978245172	0	0	-inf	0	0	-inf	0	0	-inf	0	0	-inf	0	0	-inf	0	0	-inf	28	28	86.81422221317202	0	0	-inf	199	165	103.53084516333925	0	0	-inf	7	7	112.10384810591299	10	10	121.29181719398827	0	0	-inf	0	0	-inf	0	0	-inf	0	0	-inf	7	7	92.36343361531888	0	0	-inf	92	92	116.90468577330157	63	63	120.7967911622537	0	0	-inf	0	0	-inf	7	7	91.9835424609802	0	0	-inf	0	0	-inf	31	21	71.98611241952278	23	23	106.30197602064946	0	0	-inf	7	7	114.40871549376801	24	24	106.69999582173295	8	8	92.85040559017119	0	0	-inf	0	0	-inf	0	0	-inf	0	0	-inf	0	0	-inf	0	0	-inf	0	0	-inf	0	0	-inf	0	0	-inf	0	0	-inf	0	0	-inf	0	0	-inf	7	7	101.74767560197664	0	0	-inf	8	8	126.02555860632654	11	11	106.59317077408892	7	7	83.78171483062864	13	13	105.09702658586687	8	8	101.14660668965823	0	0	-inf	0	0	-inf	0	0	-inf	0	0	-inf	0	0	-inf	0	0	-inf	0	0	-inf	0	0	-inf	0	0	-inf	0	0	-inf	0	0	-inf	0	0	-inf	0	0	-inf	0	0	-inf	0	0	-inf	9	9	118.43880272596071	0	0	-inf	0	0	-inf	7	7	92.00510779552246	0	0	-inf	0	0	-inf	0	0	-inf	0	0	-inf	0	0	-inf	0	0	-inf	0	0	-inf	0	0	-inf	11	11	114.18094881180005	0	0	-inf	0	0	-inf	0	0	-inf	0	0	-inf	0	0	-inf	0	0	-inf	0	0	-inf	0	0	-inf	0	0	-inf	species	Leuconostoc gasicomitatum
762550	0	0	-inf	0	0	-inf	0	0	-inf	0	0	-inf	0	0	-inf	0	0	-inf	0	0	-inf	0	0	-inf	0	0	-inf	0	0	-inf	0	0	-inf	0	0	-inf	0	0	-inf	0	0	-inf	0	0	-inf	0	0	-inf	0	0	-inf	0	0	-inf	0	0	-inf	0	0	-inf	0	0	-inf	0	0	-inf	0	0	-inf	0	0	-inf	0	0	-inf	0	0	-inf	0	0	-inf	0	0	-inf	0	0	-inf	0	0	-inf	0	0	-inf	0	0	-inf	0	0	-inf	0	0	-inf	0	0	-inf	0	0	-inf	0	0	-inf	0	0	-inf	0	0	-inf	0	0	-inf	0	0	-inf	0	0	-inf	0	0	-inf	0	0	-inf	0	0	-inf	0	0	-inf	0	0	-inf	0	0	-inf	0	0	-inf	12	12	81.93151117763854	0	0	-inf	0	0	-inf	0	0	-inf	22	22	69.43635387528865	0	0	-inf	0	0	-inf	0	0	-inf	0	0	-inf	0	0	-inf	0	0	-inf	0	0	-inf	0	0	-inf	0	0	-inf	0	0	-inf	0	0	-inf	0	0	-inf	0	0	-inf	0	0	-inf	0	0	-inf	0	0	-inf	0	0	-inf	0	0	-inf	0	0	-inf	0	0	-inf	0	0	-inf	24	24	98.95021780435651	0	0	-inf	0	0	-inf	0	0	-inf	0	0	-inf	0	0	-inf	0	0	-inf	0	0	-inf	0	0	-inf	0	0	-inf	0	0	-inf	0	0	-inf	0	0	-inf	0	0	-inf	0	0	-inf	0	0	-inf	0	0	-inf	0	0	-inf	0	0	-inf	0	0	-inf	0	0	-inf	0	0	-inf	0	0	-inf	0	0	-inf	0	0	-inf	0	0	-inf	0	0	-inf	0	0	-inf	0	0	-inf	0	0	-inf	0	0	-inf	0	0	-inf	0	0	-inf	0	0	-inf	0	0	-inf	0	0	-inf	0	0	-inf	0	0	-inf	0	0	-inf	0	0	-inf	0	0	-inf	0	0	-inf	0	0	-inf	0	0	-inf	0	0	-inf	0	0	-inf	0	0	-inf	0	0	-inf	0	0	-inf	0	0	-inf	0	0	-inf	0	0	-inf	0	0	-inf	0	0	-inf	0	0	-inf	0	0	-inf	0	0	-inf	0	0	-inf	0	0	-inf	0	0	-inf	0	0	-inf	0	0	-inf	0	0	-inf	0	0	-inf	0	0	-inf	0	0	-inf	0	0	-inf	0	0	-inf	0	0	-inf	0	0	-inf	0	0	-inf	0	0	-inf	0	0	-inf	0	0	-inf	0	0	-inf	0	0	-inf	0	0	-inf	0	0	-inf	0	0	-inf	strain	Leuconostoc gasicomitatum LMG 18811
1165892	0	0	-inf	0	0	-inf	0	0	-inf	0	0	-inf	0	0	-inf	0	0	-inf	0	0	-inf	0	0	-inf	0	0	-inf	0	0	-inf	0	0	-inf	0	0	-inf	0	0	-inf	0	0	-inf	0	0	-inf	0	0	-inf	0	0	-inf	0	0	-inf	0	0	-inf	0	0	-inf	0	0	-inf	0	0	-inf	0	0	-inf	0	0	-inf	0	0	-inf	0	0	-inf	0	0	-inf	0	0	-inf	0	0	-inf	0	0	-inf	0	0	-inf	0	0	-inf	0	0	-inf	0	0	-inf	0	0	-inf	0	0	-inf	0	0	-inf	0	0	-inf	0	0	-inf	0	0	-inf	14	14	66.00445180618925	0	0	-inf	0	0	-inf	0	0	-inf	0	0	-inf	0	0	-inf	0	0	-inf	0	0	-inf	0	0	-inf	15	15	66.96648117444762	0	0	-inf	0	0	-inf	0	0	-inf	32	32	56.04837233313785	0	0	-inf	0	0	-inf	0	0	-inf	0	0	-inf	0	0	-inf	0	0	-inf	0	0	-inf	0	0	-inf	0	0	-inf	0	0	-inf	0	0	-inf	0	0	-inf	0	0	-inf	0	0	-inf	0	0	-inf	0	0	-inf	0	0	-inf	0	0	-inf	0	0	-inf	0	0	-inf	0	0	-inf	10	10	83.59950387029863	0	0	-inf	0	0	-inf	0	0	-inf	0	0	-inf	0	0	-inf	0	0	-inf	0	0	-inf	0	0	-inf	0	0	-inf	0	0	-inf	0	0	-inf	0	0	-inf	0	0	-inf	0	0	-inf	0	0	-inf	0	0	-inf	10	10	68.76621494009385	0	0	-inf	0	0	-inf	0	0	-inf	0	0	-inf	0	0	-inf	0	0	-inf	0	0	-inf	0	0	-inf	0	0	-inf	0	0	-inf	0	0	-inf	0	0	-inf	0	0	-inf	0	0	-inf	0	0	-inf	0	0	-inf	0	0	-inf	0	0	-inf	0	0	-inf	0	0	-inf	0	0	-inf	0	0	-inf	0	0	-inf	0	0	-inf	0	0	-inf	0	0	-inf	0	0	-inf	0	0	-inf	0	0	-inf	0	0	-inf	0	0	-inf	0	0	-inf	0	0	-inf	0	0	-inf	0	0	-inf	0	0	-inf	0	0	-inf	0	0	-inf	0	0	-inf	0	0	-inf	0	0	-inf	0	0	-inf	0	0	-inf	0	0	-inf	0	0	-inf	0	0	-inf	0	0	-inf	0	0	-inf	0	0	-inf	0	0	-inf	0	0	-inf	0	0	-inf	0	0	-inf	0	0	-inf	0	0	-inf	0	0	-inf	0	0	-inf	0	0	-inf	0	0	-inf	0	0	-inf	0	0	-inf	strain	Leuconostoc gasicomitatum KG16-1
1253	44	5	83.3147250919393	101	10	101.8084843170335	0	0	-inf	87	5	112.56152334350098	0	0	-inf	13	13	56.279775624543774	0	0	-inf	0	0	-inf	2991	8	114.00916208304946	11	11	51.19516794637979	24	8	62.5106165005839	31	7	65.57523791239102	0	0	-inf	456	17	113.03585947751017	17	17	69.286120090322	27	6	92.06781342200397	0	0	-inf	116	15	112.34028443312614	9	9	78.28888350743371	18	10	72.22383493466349	27	1	94.94709559192341	10	10	58.85120903858642	40	11	46.80989835909061	94	12	82.24397713657824	0	0	-inf	500	3	113.15129191536049	234	4	119.81891927485849	0	0	-inf	8	8	78.17849093623505	23	6	62.711165012248784	60	6	102.62043669775197	0	0	-inf	0	0	-inf	12	12	66.88609948858493	0	0	-inf	0	0	-inf	116	4	117.26693217009552	0	0	-inf	42	4	41.38095238095238	22	7	60.77798888673451	79	13	97.94612496540479	14	5	57.2202987713074	22	10	100.49074770274092	33	2	105.20247799435917	977	27	118.41883750523914	249	6	115.85659484892037	11	3	80.59376802355436	61	5	115.35805077449116	29	5	83.54645000830175	63	11	81.15759642508628	0	0	-inf	49	15	102.81612033802426	17	7	43.17467375664072	121	10	69.94328974936404	32	13	87.77085029505318	0	0	-inf	0	0	-inf	139	3	115.7427030268719	60	10	83.0476252789205	16	9	104.70219788356627	0	0	-inf	21	5	109.1736028381685	40	14	70.85267622790344	41	5	93.51721841740293	12	12	72.47194586213575	18	8	91.72930566057423	15	6	77.95599372079906	20	11	66.11022424346372	26	3	85.60263169061892	13	6	79.63246400586453	116	1	95.65768259360055	18	2	97.73867959951585	15	3	45.06666666666667	75	14	85.92718819700043	215	3	111.72231250352431	32	8	45.55266335908648	0	0	-inf	615	19	109.95818260213497	10	10	66.12003989718895	47	2	120.3103959650486	19	1	80.84300614766632	23	3	109.1832818886892	65	8	46.12876300558935	255	7	87.66358125452511	0	0	-inf	19	5	89.54153628130489	50	3	61.13317479342157	0	0	-inf	0	0	-inf	71	8	75.18434162051318	23	5	46.27219888487844	17	2	95.30231619402836	3155	249	83.11821588211033	31	22	73.26861691218703	21	5	51.990557941302356	8	8	86.57382249524073	10	10	78.36258231734479	13	1	47.42702296555544	12	3	57.48068334473202	0	0	-inf	13	1	68.5417689136467	39	10	91.51442424438467	324	1	118.29072699729694	7	7	60.25140640686418	8	8	70.56276564481708	4712	71	120.8916715425979	9	9	44.888888888888886	40	6	46.25	18	6	86.37700026751286	0	0	-inf	7	7	112.65414525021284	20	6	74.23414232832894	7	7	84.29351077085832	11	4	102.23881550028322	0	0	-inf	1266	7	109.86865932715331	9	9	77.2443988087342	16	9	68.91026942167414	0	0	-inf	20	4	46.3	0	0	-inf	0	0	-inf	7	7	62.232276875701885	12	12	80.70654695882398	7	7	65.0	385	15	118.71837825968946	10	10	52.6	21	8	45.931474033373256	9	9	92.13082108220553	23	1	69.18629182797328	64	6	107.45406668422397	489	6	116.59031154014106	0	0	-inf	39551	40	114.300765946472	7	7	60.01606014421127	0	0	-inf	0	0	-inf	0	0	-inf	0	0	-inf	10	1	103.37810243718022	13	5	107.02019521517212	0	0	-inf	14	2	97.14136077220572	0	0	-inf	21	4	95.11533771841498	7	7	71.57657574120047	15	3	97.43957653202163	0	0	-inf	35	0	40.51428571428571	0	0	-inf	34	6	43.01029071875081	4547	5	114.79978820667341	8	1	50.84489504496916	489	16	120.84967855524776	genus	Pediococcus
1255	12	12	74.2895660014299	69	69	109.02566782189822	0	0	-inf	8	8	104.88830899191123	0	0	-inf	0	0	-inf	0	0	-inf	0	0	-inf	0	0	-inf	0	0	-inf	0	0	-inf	10	10	90.05605788640729	0	0	-inf	16	16	91.14874848635155	0	0	-inf	8	8	93.31019454176175	0	0	-inf	0	0	-inf	0	0	-inf	8	8	50.710880942563925	0	0	-inf	0	0	-inf	0	0	-inf	15	15	95.78138225437301	0	0	-inf	0	0	-inf	7	7	81.94549874272306	0	0	-inf	0	0	-inf	0	0	-inf	0	0	-inf	0	0	-inf	0	0	-inf	0	0	-inf	0	0	-inf	0	0	-inf	0	0	-inf	0	0	-inf	7	7	43.857142857142854	0	0	-inf	0	0	-inf	9	9	53.763430900559285	0	0	-inf	0	0	-inf	937	937	119.24508956996543	236	236	118.54507721069707	8	8	66.99058131363985	0	0	-inf	11	11	91.57591215157862	0	0	-inf	0	0	-inf	0	0	-inf	0	0	-inf	75	75	71.62845246255966	19	19	91.66735509326033	0	0	-inf	0	0	-inf	136	136	116.65576750589258	14	14	97.68791058437466	0	0	-inf	0	0	-inf	0	0	-inf	14	14	77.88607188208275	11	11	94.1471926365495	0	0	-inf	0	0	-inf	9	9	86.53321215706643	0	0	-inf	0	0	-inf	0	0	-inf	7	7	90.29567640296675	0	0	-inf	0	0	-inf	9	9	85.84696577690667	12	12	96.77480852891719	0	0	-inf	0	0	-inf	42	42	94.90926827281005	0	0	-inf	0	0	-inf	0	0	-inf	0	0	-inf	0	0	-inf	0	0	-inf	0	0	-inf	14	14	102.23494209605663	14	14	112.97562426221987	0	0	-inf	0	0	-inf	10	10	77.18817307500764	0	0	-inf	8	8	103.68020112288305	412	412	91.23127153746044	9	9	90.07624844616375	0	0	-inf	0	0	-inf	0	0	-inf	0	0	-inf	0	0	-inf	0	0	-inf	12	12	69.58691632311726	12	12	90.3724142540285	309	309	119.39249070579478	0	0	-inf	0	0	-inf	4535	4519	121.68563152413996	0	0	-inf	0	0	-inf	12	12	86.82966708424856	0	0	-inf	0	0	-inf	0	0	-inf	0	0	-inf	7	7	118.7386092070418	0	0	-inf	37	37	84.90798480922632	0	0	-inf	0	0	-inf	0	0	-inf	0	0	-inf	0	0	-inf	0	0	-inf	0	0	-inf	0	0	-inf	0	0	-inf	370	370	120.34688141268438	0	0	-inf	0	0	-inf	0	0	-inf	0	0	-inf	11	11	103.5754785492398	8	8	100.94058210240219	0	0	-inf	55	55	79.30231739366988	0	0	-inf	0	0	-inf	0	0	-inf	0	0	-inf	0	0	-inf	9	9	107.9756693746447	0	0	-inf	0	0	-inf	0	0	-inf	0	0	-inf	0	0	-inf	0	0	-inf	12	12	100.5151838340355	0	0	-inf	0	0	-inf	0	0	-inf	0	0	-inf	0	0	-inf	0	0	-inf	473	473	121.25877209143431	species	Pediococcus pentosaceus
1408206	0	0	-inf	0	0	-inf	0	0	-inf	0	0	-inf	0	0	-inf	0	0	-inf	0	0	-inf	0	0	-inf	0	0	-inf	0	0	-inf	0	0	-inf	0	0	-inf	0	0	-inf	0	0	-inf	0	0	-inf	0	0	-inf	0	0	-inf	0	0	-inf	0	0	-inf	0	0	-inf	0	0	-inf	0	0	-inf	0	0	-inf	0	0	-inf	0	0	-inf	0	0	-inf	0	0	-inf	0	0	-inf	0	0	-inf	0	0	-inf	0	0	-inf	0	0	-inf	0	0	-inf	0	0	-inf	0	0	-inf	0	0	-inf	0	0	-inf	0	0	-inf	0	0	-inf	0	0	-inf	0	0	-inf	0	0	-inf	0	0	-inf	0	0	-inf	0	0	-inf	0	0	-inf	0	0	-inf	0	0	-inf	0	0	-inf	0	0	-inf	0	0	-inf	0	0	-inf	0	0	-inf	0	0	-inf	0	0	-inf	0	0	-inf	0	0	-inf	0	0	-inf	0	0	-inf	0	0	-inf	0	0	-inf	0	0	-inf	0	0	-inf	0	0	-inf	0	0	-inf	0	0	-inf	0	0	-inf	0	0	-inf	0	0	-inf	0	0	-inf	0	0	-inf	0	0	-inf	0	0	-inf	0	0	-inf	0	0	-inf	0	0	-inf	0	0	-inf	0	0	-inf	0	0	-inf	0	0	-inf	0	0	-inf	0	0	-inf	0	0	-inf	0	0	-inf	0	0	-inf	0	0	-inf	0	0	-inf	0	0	-inf	0	0	-inf	0	0	-inf	0	0	-inf	0	0	-inf	0	0	-inf	0	0	-inf	0	0	-inf	0	0	-inf	0	0	-inf	0	0	-inf	0	0	-inf	0	0	-inf	0	0	-inf	0	0	-inf	0	0	-inf	0	0	-inf	0	0	-inf	16	16	73.85379077853952	0	0	-inf	0	0	-inf	0	0	-inf	0	0	-inf	0	0	-inf	0	0	-inf	0	0	-inf	0	0	-inf	0	0	-inf	0	0	-inf	0	0	-inf	0	0	-inf	0	0	-inf	0	0	-inf	0	0	-inf	0	0	-inf	0	0	-inf	0	0	-inf	0	0	-inf	0	0	-inf	0	0	-inf	0	0	-inf	0	0	-inf	0	0	-inf	0	0	-inf	0	0	-inf	0	0	-inf	0	0	-inf	0	0	-inf	0	0	-inf	0	0	-inf	0	0	-inf	0	0	-inf	0	0	-inf	0	0	-inf	0	0	-inf	0	0	-inf	0	0	-inf	0	0	-inf	0	0	-inf	0	0	-inf	0	0	-inf	0	0	-inf	0	0	-inf	0	0	-inf	0	0	-inf	0	0	-inf	0	0	-inf	strain	Pediococcus pentosaceus SL4
51663	7	7	98.96372768399496	14	14	74.32509275373005	0	0	-inf	0	0	-inf	0	0	-inf	0	0	-inf	0	0	-inf	0	0	-inf	0	0	-inf	0	0	-inf	7	7	75.82837365748864	0	0	-inf	0	0	-inf	0	0	-inf	0	0	-inf	0	0	-inf	0	0	-inf	101	101	118.03181342166478	0	0	-inf	0	0	-inf	0	0	-inf	0	0	-inf	0	0	-inf	18	18	99.74621224587491	0	0	-inf	0	0	-inf	0	0	-inf	0	0	-inf	0	0	-inf	10	10	51.916665186467725	0	0	-inf	0	0	-inf	0	0	-inf	0	0	-inf	0	0	-inf	0	0	-inf	0	0	-inf	0	0	-inf	0	0	-inf	0	0	-inf	0	0	-inf	0	0	-inf	12	12	105.60120759930909	0	0	-inf	0	0	-inf	0	0	-inf	0	0	-inf	0	0	-inf	0	0	-inf	21	21	83.70930893317907	0	0	-inf	34	34	113.13312742889997	0	0	-inf	16	16	69.12313226559662	0	0	-inf	0	0	-inf	0	0	-inf	0	0	-inf	18	18	83.77817742051755	7	7	97.54379916823248	0	0	-inf	0	0	-inf	0	0	-inf	0	0	-inf	0	0	-inf	0	0	-inf	0	0	-inf	0	0	-inf	0	0	-inf	7	7	109.9271277973717	46	46	107.39012943804208	0	0	-inf	0	0	-inf	26	26	73.11649463421541	0	0	-inf	0	0	-inf	0	0	-inf	0	0	-inf	0	0	-inf	0	0	-inf	9	9	88.57037266194843	0	0	-inf	0	0	-inf	11	11	92.15344976447957	0	0	-inf	0	0	-inf	0	0	-inf	0	0	-inf	0	0	-inf	10	10	79.34986151097428	0	0	-inf	0	0	-inf	983	983	70.10636007746342	0	0	-inf	16	16	51.13944101601104	0	0	-inf	0	0	-inf	0	0	-inf	0	0	-inf	0	0	-inf	0	0	-inf	0	0	-inf	0	0	-inf	0	0	-inf	0	0	-inf	0	0	-inf	0	0	-inf	0	0	-inf	0	0	-inf	0	0	-inf	0	0	-inf	0	0	-inf	0	0	-inf	0	0	-inf	0	0	-inf	14	14	91.75406513141965	0	0	-inf	0	0	-inf	0	0	-inf	0	0	-inf	0	0	-inf	0	0	-inf	0	0	-inf	0	0	-inf	0	0	-inf	0	0	-inf	0	0	-inf	0	0	-inf	0	0	-inf	0	0	-inf	0	0	-inf	0	0	-inf	0	0	-inf	0	0	-inf	0	0	-inf	0	0	-inf	0	0	-inf	0	0	-inf	0	0	-inf	0	0	-inf	0	0	-inf	0	0	-inf	0	0	-inf	0	0	-inf	0	0	-inf	0	0	-inf	0	0	-inf	0	0	-inf	0	0	-inf	0	0	-inf	0	0	-inf	0	0	-inf	0	0	-inf	0	0	-inf	species	Pediococcus damnosus
54062	0	0	-inf	0	0	-inf	0	0	-inf	0	0	-inf	0	0	-inf	0	0	-inf	0	0	-inf	0	0	-inf	0	0	-inf	0	0	-inf	9	9	52.630883787320904	0	0	-inf	0	0	-inf	0	0	-inf	0	0	-inf	0	0	-inf	0	0	-inf	0	0	-inf	0	0	-inf	0	0	-inf	0	0	-inf	0	0	-inf	29	29	40.92308802143795	27	27	40.88035380080372	0	0	-inf	0	0	-inf	0	0	-inf	0	0	-inf	0	0	-inf	0	0	-inf	0	0	-inf	0	0	-inf	0	0	-inf	0	0	-inf	0	0	-inf	0	0	-inf	0	0	-inf	0	0	-inf	31	31	40.54838709677419	0	0	-inf	0	0	-inf	0	0	-inf	0	0	-inf	0	0	-inf	0	0	-inf	7	7	40.42857142857143	0	0	-inf	0	0	-inf	0	0	-inf	0	0	-inf	0	0	-inf	0	0	-inf	10	10	40.6	0	0	-inf	0	0	-inf	0	0	-inf	0	0	-inf	0	0	-inf	0	0	-inf	0	0	-inf	0	0	-inf	0	0	-inf	12	12	40.666666666666664	0	0	-inf	0	0	-inf	0	0	-inf	0	0	-inf	0	0	-inf	8	8	40.5	0	0	-inf	0	0	-inf	0	0	-inf	12	12	40.333333333333336	7	7	97.55887019324277	0	0	-inf	16	16	40.3125	0	0	-inf	0	0	-inf	0	0	-inf	0	0	-inf	0	0	-inf	0	0	-inf	57	57	40.3859649122807	0	0	-inf	0	0	-inf	0	0	-inf	33	33	40.63636363636363	0	0	-inf	0	0	-inf	13	13	58.87501069990197	18	18	40.388888888888886	0	0	-inf	256	256	94.92419265472695	0	0	-inf	0	0	-inf	0	0	-inf	0	0	-inf	12	12	40.583333333333336	9	9	40.333333333333336	0	0	-inf	0	0	-inf	0	0	-inf	0	0	-inf	0	0	-inf	0	0	-inf	0	0	-inf	0	0	-inf	34	34	40.35294117647059	0	0	-inf	0	0	-inf	0	0	-inf	0	0	-inf	0	0	-inf	0	0	-inf	0	0	-inf	0	0	-inf	0	0	-inf	0	0	-inf	0	0	-inf	16	16	40.3125	0	0	-inf	0	0	-inf	0	0	-inf	0	0	-inf	0	0	-inf	0	0	-inf	0	0	-inf	13	13	40.15384615384615	0	0	-inf	12	12	40.5	0	0	-inf	0	0	-inf	0	0	-inf	0	0	-inf	0	0	-inf	0	0	-inf	0	0	-inf	0	0	-inf	0	0	-inf	0	0	-inf	0	0	-inf	0	0	-inf	0	0	-inf	0	0	-inf	0	0	-inf	0	0	-inf	0	0	-inf	0	0	-inf	25	25	40.28	0	0	-inf	28	28	40.5	0	0	-inf	7	7	40.857142857142854	0	0	-inf	species	Pediococcus parvulus
114090	0	0	-inf	0	0	-inf	0	0	-inf	0	0	-inf	0	0	-inf	0	0	-inf	0	0	-inf	0	0	-inf	0	0	-inf	0	0	-inf	0	0	-inf	0	0	-inf	0	0	-inf	0	0	-inf	0	0	-inf	0	0	-inf	0	0	-inf	0	0	-inf	0	0	-inf	0	0	-inf	13	13	75.23757283293989	0	0	-inf	0	0	-inf	13	13	110.98573169455715	0	0	-inf	0	0	-inf	0	0	-inf	0	0	-inf	0	0	-inf	0	0	-inf	0	0	-inf	0	0	-inf	0	0	-inf	0	0	-inf	0	0	-inf	0	0	-inf	0	0	-inf	0	0	-inf	0	0	-inf	0	0	-inf	0	0	-inf	0	0	-inf	0	0	-inf	0	0	-inf	0	0	-inf	0	0	-inf	0	0	-inf	0	0	-inf	0	0	-inf	0	0	-inf	0	0	-inf	0	0	-inf	0	0	-inf	0	0	-inf	0	0	-inf	0	0	-inf	0	0	-inf	0	0	-inf	7	7	92.93221595406641	0	0	-inf	0	0	-inf	0	0	-inf	0	0	-inf	8	8	88.90756825293607	0	0	-inf	0	0	-inf	0	0	-inf	0	0	-inf	0	0	-inf	0	0	-inf	42	42	88.29238030673802	0	0	-inf	0	0	-inf	0	0	-inf	0	0	-inf	0	0	-inf	0	0	-inf	0	0	-inf	0	0	-inf	0	0	-inf	0	0	-inf	0	0	-inf	0	0	-inf	227	227	88.72267514927813	0	0	-inf	0	0	-inf	0	0	-inf	0	0	-inf	0	0	-inf	18	18	76.71443037080559	0	0	-inf	0	0	-inf	820	820	84.86447352495509	0	0	-inf	0	0	-inf	0	0	-inf	0	0	-inf	0	0	-inf	0	0	-inf	0	0	-inf	0	0	-inf	17	17	101.58492237848661	0	0	-inf	0	0	-inf	0	0	-inf	0	0	-inf	0	0	-inf	0	0	-inf	0	0	-inf	0	0	-inf	0	0	-inf	0	0	-inf	0	0	-inf	0	0	-inf	0	0	-inf	0	0	-inf	0	0	-inf	0	0	-inf	0	0	-inf	0	0	-inf	0	0	-inf	0	0	-inf	0	0	-inf	0	0	-inf	0	0	-inf	0	0	-inf	0	0	-inf	0	0	-inf	0	0	-inf	0	0	-inf	0	0	-inf	0	0	-inf	0	0	-inf	0	0	-inf	0	0	-inf	0	0	-inf	0	0	-inf	0	0	-inf	0	0	-inf	0	0	-inf	0	0	-inf	0	0	-inf	0	0	-inf	0	0	-inf	0	0	-inf	0	0	-inf	0	0	-inf	0	0	-inf	0	0	-inf	0	0	-inf	0	0	-inf	0	0	-inf	0	0	-inf	0	0	-inf	species	Pediococcus inopinatus
187452	0	0	-inf	0	0	-inf	0	0	-inf	0	0	-inf	0	0	-inf	0	0	-inf	0	0	-inf	0	0	-inf	0	0	-inf	0	0	-inf	0	0	-inf	14	14	40.785714285714285	0	0	-inf	0	0	-inf	0	0	-inf	0	0	-inf	0	0	-inf	0	0	-inf	0	0	-inf	0	0	-inf	0	0	-inf	0	0	-inf	0	0	-inf	0	0	-inf	0	0	-inf	0	0	-inf	0	0	-inf	0	0	-inf	0	0	-inf	0	0	-inf	0	0	-inf	0	0	-inf	0	0	-inf	0	0	-inf	0	0	-inf	0	0	-inf	0	0	-inf	0	0	-inf	0	0	-inf	15	15	40.86666666666667	0	0	-inf	0	0	-inf	0	0	-inf	0	0	-inf	0	0	-inf	0	0	-inf	0	0	-inf	0	0	-inf	0	0	-inf	0	0	-inf	0	0	-inf	0	0	-inf	0	0	-inf	0	0	-inf	0	0	-inf	0	0	-inf	0	0	-inf	0	0	-inf	0	0	-inf	0	0	-inf	0	0	-inf	0	0	-inf	0	0	-inf	0	0	-inf	0	0	-inf	0	0	-inf	0	0	-inf	9	9	57.897481572802235	0	0	-inf	0	0	-inf	13	13	84.40898872488441	0	0	-inf	0	0	-inf	0	0	-inf	0	0	-inf	8	8	42.375	0	0	-inf	0	0	-inf	0	0	-inf	0	0	-inf	0	0	-inf	0	0	-inf	0	0	-inf	0	0	-inf	0	0	-inf	0	0	-inf	0	0	-inf	0	0	-inf	0	0	-inf	0	0	-inf	0	0	-inf	0	0	-inf	282	26	105.78157067868862	0	0	-inf	0	0	-inf	0	0	-inf	0	0	-inf	0	0	-inf	0	0	-inf	0	0	-inf	0	0	-inf	0	0	-inf	0	0	-inf	0	0	-inf	0	0	-inf	0	0	-inf	0	0	-inf	0	0	-inf	0	0	-inf	0	0	-inf	0	0	-inf	0	0	-inf	0	0	-inf	0	0	-inf	0	0	-inf	0	0	-inf	0	0	-inf	0	0	-inf	0	0	-inf	0	0	-inf	0	0	-inf	0	0	-inf	0	0	-inf	0	0	-inf	0	0	-inf	0	0	-inf	0	0	-inf	0	0	-inf	0	0	-inf	0	0	-inf	0	0	-inf	0	0	-inf	0	0	-inf	0	0	-inf	0	0	-inf	0	0	-inf	0	0	-inf	0	0	-inf	0	0	-inf	0	0	-inf	0	0	-inf	0	0	-inf	0	0	-inf	0	0	-inf	0	0	-inf	0	0	-inf	0	0	-inf	0	0	-inf	10	10	41.1	0	0	-inf	0	0	-inf	0	0	-inf	0	0	-inf	0	0	-inf	species	Pediococcus claussenii
701521	0	0	-inf	0	0	-inf	0	0	-inf	0	0	-inf	0	0	-inf	0	0	-inf	0	0	-inf	0	0	-inf	0	0	-inf	0	0	-inf	0	0	-inf	0	0	-inf	0	0	-inf	0	0	-inf	0	0	-inf	0	0	-inf	0	0	-inf	0	0	-inf	0	0	-inf	0	0	-inf	0	0	-inf	0	0	-inf	0	0	-inf	0	0	-inf	0	0	-inf	0	0	-inf	0	0	-inf	0	0	-inf	0	0	-inf	0	0	-inf	0	0	-inf	0	0	-inf	0	0	-inf	0	0	-inf	0	0	-inf	0	0	-inf	0	0	-inf	0	0	-inf	0	0	-inf	0	0	-inf	0	0	-inf	0	0	-inf	0	0	-inf	0	0	-inf	0	0	-inf	0	0	-inf	0	0	-inf	0	0	-inf	0	0	-inf	0	0	-inf	0	0	-inf	0	0	-inf	0	0	-inf	0	0	-inf	0	0	-inf	0	0	-inf	0	0	-inf	0	0	-inf	0	0	-inf	0	0	-inf	0	0	-inf	0	0	-inf	0	0	-inf	0	0	-inf	0	0	-inf	0	0	-inf	0	0	-inf	0	0	-inf	0	0	-inf	0	0	-inf	0	0	-inf	0	0	-inf	0	0	-inf	0	0	-inf	0	0	-inf	0	0	-inf	0	0	-inf	0	0	-inf	0	0	-inf	0	0	-inf	0	0	-inf	0	0	-inf	0	0	-inf	0	0	-inf	0	0	-inf	0	0	-inf	0	0	-inf	0	0	-inf	0	0	-inf	0	0	-inf	0	0	-inf	0	0	-inf	256	256	107.94425363132368	0	0	-inf	0	0	-inf	0	0	-inf	0	0	-inf	0	0	-inf	0	0	-inf	0	0	-inf	0	0	-inf	0	0	-inf	0	0	-inf	0	0	-inf	0	0	-inf	0	0	-inf	0	0	-inf	0	0	-inf	0	0	-inf	0	0	-inf	0	0	-inf	0	0	-inf	0	0	-inf	0	0	-inf	0	0	-inf	0	0	-inf	0	0	-inf	0	0	-inf	0	0	-inf	0	0	-inf	0	0	-inf	0	0	-inf	0	0	-inf	0	0	-inf	0	0	-inf	0	0	-inf	0	0	-inf	0	0	-inf	0	0	-inf	0	0	-inf	0	0	-inf	0	0	-inf	0	0	-inf	0	0	-inf	0	0	-inf	0	0	-inf	0	0	-inf	0	0	-inf	0	0	-inf	0	0	-inf	0	0	-inf	0	0	-inf	0	0	-inf	0	0	-inf	0	0	-inf	0	0	-inf	0	0	-inf	0	0	-inf	0	0	-inf	0	0	-inf	0	0	-inf	0	0	-inf	0	0	-inf	0	0	-inf	strain	Pediococcus claussenii ATCC BAA-344
1670797	20	0	75.32209018857213	8	0	90.38084041491263	0	0	-inf	74	0	115.98848416954166	0	0	-inf	0	0	-inf	0	0	-inf	0	0	-inf	2983	0	114.05058608393483	0	0	-inf	0	0	-inf	0	0	-inf	0	0	-inf	423	0	115.69487140996694	0	0	-inf	13	0	93.3958553147198	0	0	-inf	0	0	-inf	0	0	-inf	0	0	-inf	13	0	115.19101031951642	0	0	-inf	0	0	-inf	9	0	101.34470668827558	0	0	-inf	497	0	113.34519109843349	223	0	121.15906515416262	0	0	-inf	0	0	-inf	7	0	74.76563969610875	54	0	107.66226549222684	0	0	-inf	0	0	-inf	0	0	-inf	0	0	-inf	0	0	-inf	112	0	118.35131727483558	0	0	-inf	0	0	-inf	0	0	-inf	66	0	104.4693437712016	0	0	-inf	0	0	-inf	31	0	105.9574765746404	13	0	78.88175408848387	0	0	-inf	0	0	-inf	56	0	120.94359102221358	13	0	79.33594692289232	31	0	79.05386921720171	0	0	-inf	0	0	-inf	0	0	-inf	20	0	66.20170043657637	0	0	-inf	0	0	-inf	0	0	-inf	0	0	-inf	11	0	71.42872757198228	0	0	-inf	0	0	-inf	16	0	109.13023324751865	0	0	-inf	17	0	98.8272006486081	0	0	-inf	10	0	108.41925057585746	0	0	-inf	0	0	-inf	15	0	112.80780836025808	0	0	-inf	7	0	88.95409508292406	16	0	103.33101454945533	0	0	-inf	19	0	105.59245464466038	200	0	113.26084059360316	0	0	-inf	0	0	-inf	554	0	111.6511888915617	0	0	-inf	45	0	121.7295695737861	9	0	77.08894943723794	20	0	119.56077417199259	0	0	-inf	10	0	47.025345840347384	0	0	-inf	0	0	-inf	0	0	-inf	0	0	-inf	0	0	-inf	12	0	70.07453187265637	0	0	-inf	7	0	89.42441678822468	153	0	66.9143397279718	0	0	-inf	0	0	-inf	0	0	-inf	0	0	-inf	0	0	-inf	0	0	-inf	0	0	-inf	0	0	-inf	0	0	-inf	14	0	93.06788620850206	0	0	-inf	0	0	-inf	106	0	90.73318453685593	0	0	-inf	0	0	-inf	0	0	-inf	0	0	-inf	0	0	-inf	14	0	81.65650598481346	0	0	-inf	0	0	-inf	0	0	-inf	1208	0	110.94004168741296	0	0	-inf	7	0	73.85714285714286	0	0	-inf	0	0	-inf	0	0	-inf	0	0	-inf	0	0	-inf	0	0	-inf	0	0	-inf	0	0	-inf	0	0	-inf	0	0	-inf	0	0	-inf	10	0	102.32847120433853	47	0	113.84254598507336	475	0	116.9591468119468	0	0	-inf	39456	0	114.3660162288301	0	0	-inf	0	0	-inf	0	0	-inf	0	0	-inf	0	0	-inf	0	0	-inf	8	0	110.28632056704747	0	0	-inf	12	0	100.80925065836362	0	0	-inf	17	0	104.20129953451261	0	0	-inf	0	0	-inf	0	0	-inf	0	0	-inf	0	0	-inf	0	0	-inf	4542	0	114.82526531423777	0	0	-inf	0	0	-inf	species_group	Pediococcus acidilactici group
1254	20	20	75.32209018857213	8	8	90.38084041491263	0	0	-inf	74	74	115.98848416954166	0	0	-inf	0	0	-inf	0	0	-inf	0	0	-inf	2983	2983	114.05058608393483	0	0	-inf	0	0	-inf	0	0	-inf	0	0	-inf	423	423	115.69487140996694	0	0	-inf	13	13	93.3958553147198	0	0	-inf	0	0	-inf	0	0	-inf	0	0	-inf	13	13	115.19101031951642	0	0	-inf	0	0	-inf	9	9	101.34470668827558	0	0	-inf	497	497	113.34519109843349	223	223	121.15906515416262	0	0	-inf	0	0	-inf	7	7	74.76563969610875	54	54	107.66226549222684	0	0	-inf	0	0	-inf	0	0	-inf	0	0	-inf	0	0	-inf	112	112	118.35131727483558	0	0	-inf	0	0	-inf	0	0	-inf	66	66	104.4693437712016	0	0	-inf	0	0	-inf	31	31	105.9574765746404	13	13	78.88175408848387	0	0	-inf	0	0	-inf	56	56	120.94359102221358	13	13	79.33594692289232	31	31	79.05386921720171	0	0	-inf	0	0	-inf	0	0	-inf	20	20	66.20170043657637	0	0	-inf	0	0	-inf	0	0	-inf	0	0	-inf	11	11	71.42872757198228	0	0	-inf	0	0	-inf	16	16	109.13023324751865	0	0	-inf	17	17	98.8272006486081	0	0	-inf	10	10	108.41925057585746	0	0	-inf	0	0	-inf	15	15	112.80780836025808	0	0	-inf	7	7	88.95409508292406	16	16	103.33101454945533	0	0	-inf	19	19	105.59245464466038	200	200	113.26084059360316	0	0	-inf	0	0	-inf	554	554	111.6511888915617	0	0	-inf	45	45	121.7295695737861	9	9	77.08894943723794	20	20	119.56077417199259	0	0	-inf	10	10	47.025345840347384	0	0	-inf	0	0	-inf	0	0	-inf	0	0	-inf	0	0	-inf	12	12	70.07453187265637	0	0	-inf	7	7	89.42441678822468	153	153	66.9143397279718	0	0	-inf	0	0	-inf	0	0	-inf	0	0	-inf	0	0	-inf	0	0	-inf	0	0	-inf	0	0	-inf	0	0	-inf	14	14	93.06788620850206	0	0	-inf	0	0	-inf	106	106	90.73318453685593	0	0	-inf	0	0	-inf	0	0	-inf	0	0	-inf	0	0	-inf	14	14	81.65650598481346	0	0	-inf	0	0	-inf	0	0	-inf	1208	1208	110.94004168741296	0	0	-inf	7	7	73.85714285714286	0	0	-inf	0	0	-inf	0	0	-inf	0	0	-inf	0	0	-inf	0	0	-inf	0	0	-inf	0	0	-inf	0	0	-inf	0	0	-inf	0	0	-inf	10	10	102.32847120433853	47	47	113.84254598507336	475	475	116.9591468119468	0	0	-inf	39456	39456	114.3660162288301	0	0	-inf	0	0	-inf	0	0	-inf	0	0	-inf	0	0	-inf	0	0	-inf	8	8	110.28632056704747	0	0	-inf	12	12	100.80925065836362	0	0	-inf	17	17	104.20129953451261	0	0	-inf	0	0	-inf	0	0	-inf	0	0	-inf	0	0	-inf	0	0	-inf	4542	4542	114.82526531423777	0	0	-inf	0	0	-inf	species	Pediococcus acidilactici
1578	9773	231	111.67211920990911	420704	7636	120.00811199639315	20714	446	120.11598556029406	170	42	94.12339827878932	16826	184	109.27949961403432	1232	117	112.2010687695492	22182	396	122.59397537473264	244	39	91.46156861711236	3636	485	112.7857726285118	192	47	69.90527397024077	84	20	56.86880538874319	1146	82	108.4882445611097	126	17	65.56416572536274	12528	146	119.93986939802946	23697	322	112.86516570080626	5020	2085	114.6742393013056	327	71	97.75112462680976	1742	82	107.84210794907753	283	72	104.49786414242732	839	320	94.0575722735631	255	59	76.16204861143744	212	53	82.55868452419477	4376	166	112.81668665886515	2207	315	96.81159686817564	9937	102	120.38195130220674	334	26	103.0797206929915	1622366	78209	118.07692412671562	4151	272	112.69573928007262	10754	6410	112.42158967269987	2494	429	112.4911311349541	442	37	93.09722209833967	604	126	74.98677382639355	194	37	67.91712866286501	144	35	73.86752254680654	332	62	92.47283434507102	5534	134	116.75727753465881	325	35	95.56529782832996	84	66	88.89947166401062	456	62	101.31999076027985	113	54	74.16848248054524	1029	63	94.11204623510321	510	48	66.89256857457266	429	93	84.0534085012078	11129	222	117.33948739114551	721	110	102.1461430126296	350	57	94.1938056168639	14282	304	106.99536249238706	2651	1565	110.86905341606844	10619	248	116.57717775376365	330635	23160	111.33459280286817	14723	624	117.71623380391222	301	36	64.90291001621452	353	72	63.411268054534744	101578	3810	103.23481316710604	2068	242	103.23159411341165	2036	1044	122.08327376876848	9168	4809	117.07224489839207	327	95	78.04645013113424	577	95	84.13633523711822	621	50	115.66441878798788	3714	119	113.21840550168541	468	35	111.49545335212593	14074	4381	112.85002996058678	8492	3363	112.22766211111525	1203	79	108.38947576810233	282	52	92.58624606409629	577	167	93.51440174862695	205	76	74.00340562422544	166	50	71.01342930640259	213	38	67.91551378508525	1182	247	94.51908216121552	167	44	82.80186342932232	265	26	90.29346986768805	439	151	103.70842085787942	12024	948	111.34369526574154	1385	127	86.788968106394	2707	256	94.51593326982385	325	67	98.97830911389708	4345	166	114.34048772901153	1424	116	113.802956564578	2511	1308	114.11132112676833	83	34	71.79976522958309	1029	94	108.44833316171429	57481	5978	99.71430748753752	469	53	102.14080178252341	1698	54	114.9812758007659	295	61	95.67585117737	96	32	84.14376197511183	155066	7570	119.02670858858076	6384	211	117.54724603934457	332	37	67.25697260722401	7825	1527	112.14879049144405	336512	183892	116.2070906241422	4390	1008	103.79284738048318	317	61	76.48880710287096	60753	340	124.9111235760916	319	57	61.9877871266875	135	35	75.41512029346161	581	116	93.75663975328766	68	27	87.22048291820867	576	44	109.8338784743838	2612	54	117.76122997144168	164	38	87.97075887718808	3637	62	117.32171055456485	735	61	100.53690108689818	223256	12355	116.97693114348596	469	197	88.41766048202172	375	139	82.96393598671436	1998	259	101.18763789068086	292	171	109.64008508841397	5365	208	114.68274594103276	4012	124	109.50503143888199	378	58	84.43881969403759	1683	150	108.93855018631129	142	42	74.10444883520219	6749	3267	112.1594869575274	17389	358	120.14982483490651	349	112	90.32009218302605	173	62	78.21966316938165	166	21	55.477124482270625	216	46	69.31617106574102	1640	1187	92.28157847212582	2254	299	102.69871510648994	2128	110	108.40477487975326	11462	484	117.26841055105302	10056	767	109.90864387839179	180	78	58.3373067606706	330	79	74.67964973040007	7689	4261	113.17240464325785	898	170	105.45990339450701	91	45	58.920861455315	44526	16164	113.5862346091538	166	67	77.25291190165598	120184	5539	114.65843461443045	393	77	82.56566100399166	2768	113	95.55012013337077	82	29	93.30205674214683	108	29	75.55777966841127	1671	103	94.27276511939796	95	22	64.38356875966845	260	117	93.1664625424304	49146	7524	107.85661933456005	272	84	92.51341208053128	2359	103	100.0304193186867	1142	82	112.95846646902888	78	35	73.70648531948045	78	37	77.77381287406969	956	177	77.63794957225006	407	37	92.35749430494172	427	140	74.8339519274262	229	43	94.54015701550136	2591	154	76.80431610590647	115	37	66.67931707125103	6240	168	117.35416681554872	genus	Lactobacillus
1579	0	0	-inf	59	59	44.847664293369824	3083	3083	123.32559387721702	0	0	-inf	7	7	68.42857142857143	0	0	-inf	53	53	123.5249825955506	34	34	117.65263223825866	0	0	-inf	0	0	-inf	0	0	-inf	0	0	-inf	0	0	-inf	10343	10343	122.69627152287828	0	0	-inf	0	0	-inf	0	0	-inf	0	0	-inf	0	0	-inf	0	0	-inf	0	0	-inf	0	0	-inf	0	0	-inf	87	87	118.53603163977331	9317	9317	122.99646235167194	0	0	-inf	2069	2069	88.84710469533559	0	0	-inf	0	0	-inf	0	0	-inf	20	20	109.84428116015476	0	0	-inf	0	0	-inf	0	0	-inf	40	40	114.50716149169872	42	42	120.75280022844977	0	0	-inf	0	0	-inf	0	0	-inf	0	0	-inf	587	587	119.97728081284856	0	0	-inf	0	0	-inf	0	0	-inf	0	0	-inf	0	0	-inf	0	0	-inf	0	0	-inf	8	8	122.50488386985457	235	235	65.45533229105732	7	7	72.24230766427736	0	0	-inf	0	0	-inf	59	59	62.535027529493085	0	0	-inf	0	0	-inf	0	0	-inf	0	0	-inf	0	0	-inf	0	0	-inf	0	0	-inf	0	0	-inf	17	17	115.30531089337485	108	108	121.64481364391057	0	0	-inf	0	0	-inf	0	0	-inf	0	0	-inf	0	0	-inf	36	36	118.10567422538975	0	0	-inf	0	0	-inf	0	0	-inf	0	0	-inf	0	0	-inf	0	0	-inf	0	0	-inf	0	0	-inf	3556	3556	122.46795817819361	0	0	-inf	0	0	-inf	0	0	-inf	0	0	-inf	0	0	-inf	0	0	-inf	0	0	-inf	0	0	-inf	0	0	-inf	15	15	68.58286208868317	0	0	-inf	0	0	-inf	0	0	-inf	75	75	45.02931437756689	0	0	-inf	9	9	110.96087510661553	59161	59149	125.19636411009097	0	0	-inf	0	0	-inf	0	0	-inf	0	0	-inf	0	0	-inf	0	0	-inf	9	9	95.7408965744307	3086	3086	121.67464369010032	0	0	-inf	165	165	79.99903323990222	0	0	-inf	0	0	-inf	0	0	-inf	0	0	-inf	170	170	122.88645545747053	20	20	120.13058877578764	0	0	-inf	0	0	-inf	0	0	-inf	0	0	-inf	0	0	-inf	0	0	-inf	0	0	-inf	0	0	-inf	0	0	-inf	0	0	-inf	0	0	-inf	0	0	-inf	16	16	97.27225618682019	18	18	124.65305160634648	0	0	-inf	0	0	-inf	0	0	-inf	0	0	-inf	0	0	-inf	0	0	-inf	0	0	-inf	229	229	70.75346454807845	0	0	-inf	0	0	-inf	0	0	-inf	0	0	-inf	0	0	-inf	0	0	-inf	0	0	-inf	53	53	58.86855282377893	0	0	-inf	0	0	-inf	78	78	119.22688014994786	0	0	-inf	0	0	-inf	0	0	-inf	0	0	-inf	35	35	61.02017310588624	130	130	120.98201288667966	0	0	-inf	0	0	-inf	9	9	70.55555555555556	species	Lactobacillus acidophilus
272621	0	0	-inf	0	0	-inf	0	0	-inf	0	0	-inf	0	0	-inf	0	0	-inf	0	0	-inf	0	0	-inf	0	0	-inf	0	0	-inf	0	0	-inf	0	0	-inf	0	0	-inf	0	0	-inf	0	0	-inf	0	0	-inf	0	0	-inf	0	0	-inf	0	0	-inf	0	0	-inf	0	0	-inf	0	0	-inf	0	0	-inf	0	0	-inf	0	0	-inf	0	0	-inf	0	0	-inf	0	0	-inf	0	0	-inf	0	0	-inf	0	0	-inf	0	0	-inf	0	0	-inf	0	0	-inf	0	0	-inf	0	0	-inf	0	0	-inf	0	0	-inf	0	0	-inf	0	0	-inf	0	0	-inf	0	0	-inf	0	0	-inf	0	0	-inf	0	0	-inf	0	0	-inf	0	0	-inf	0	0	-inf	0	0	-inf	0	0	-inf	0	0	-inf	0	0	-inf	0	0	-inf	0	0	-inf	0	0	-inf	0	0	-inf	0	0	-inf	0	0	-inf	0	0	-inf	0	0	-inf	0	0	-inf	0	0	-inf	0	0	-inf	0	0	-inf	0	0	-inf	0	0	-inf	0	0	-inf	0	0	-inf	0	0	-inf	0	0	-inf	0	0	-inf	0	0	-inf	0	0	-inf	0	0	-inf	0	0	-inf	0	0	-inf	0	0	-inf	0	0	-inf	0	0	-inf	0	0	-inf	0	0	-inf	0	0	-inf	0	0	-inf	0	0	-inf	0	0	-inf	0	0	-inf	0	0	-inf	0	0	-inf	0	0	-inf	0	0	-inf	0	0	-inf	0	0	-inf	0	0	-inf	0	0	-inf	0	0	-inf	12	12	106.87577971611077	0	0	-inf	0	0	-inf	0	0	-inf	0	0	-inf	0	0	-inf	0	0	-inf	0	0	-inf	0	0	-inf	0	0	-inf	0	0	-inf	0	0	-inf	0	0	-inf	0	0	-inf	0	0	-inf	0	0	-inf	0	0	-inf	0	0	-inf	0	0	-inf	0	0	-inf	0	0	-inf	0	0	-inf	0	0	-inf	0	0	-inf	0	0	-inf	0	0	-inf	0	0	-inf	0	0	-inf	0	0	-inf	0	0	-inf	0	0	-inf	0	0	-inf	0	0	-inf	0	0	-inf	0	0	-inf	0	0	-inf	0	0	-inf	0	0	-inf	0	0	-inf	0	0	-inf	0	0	-inf	0	0	-inf	0	0	-inf	0	0	-inf	0	0	-inf	0	0	-inf	0	0	-inf	0	0	-inf	0	0	-inf	0	0	-inf	0	0	-inf	0	0	-inf	0	0	-inf	0	0	-inf	0	0	-inf	0	0	-inf	0	0	-inf	0	0	-inf	0	0	-inf	strain	Lactobacillus acidophilus NCFM
1584	9436	8633	112.18937728525684	412498	387611	120.0372235246343	13021	11110	118.96469528669074	87	87	107.67706784137059	16310	13223	110.12907132941088	851	781	117.54477379247518	21329	18948	123.17955717447384	0	0	-inf	2344	2036	115.85397509090691	32	32	53.75572183811034	8	8	50.861255432389505	406	373	118.71871515163043	30	30	91.11570954063835	1414	1317	119.62608743520885	22920	20639	113.1639866295586	8	8	71.3566453895963	117	117	116.18632141660683	1444	1250	117.8249592725123	14	14	57.54856966877485	120	103	104.19864127064646	79	79	116.56490777622497	85	85	111.00060255234284	3937	3597	114.76341713785534	218	193	110.06914520113874	421	398	85.18881120439826	120	108	108.97393778392558	590	439	107.4988092150984	18	18	84.61784413457137	14	14	117.41504177510255	38	18	69.93723439132961	56	49	109.45192424485937	86	86	102.8531844071649	22	22	73.71203880620712	20	20	106.65224727518876	24	24	92.7679100837589	38	38	106.32612962890583	19	19	100.52098709237427	0	0	-inf	12	12	84.09350352465431	22	22	105.72903767662605	0	0	-inf	21	21	99.51185967329928	11	11	108.47407735358041	10673	9462	117.95869709807928	190	176	115.02601226224078	23	23	97.64977459658111	13509	11623	107.82655386961768	154	136	108.67250662811298	3231	2861	116.97199166392197	37	29	83.14982368275453	0	0	-inf	47	40	105.95756616009972	48	48	101.40683892042411	70168	54822	101.5052448934226	130	112	120.05454847712262	0	0	-inf	1528	1271	110.99773160304741	62	62	58.934793983015716	110	103	109.90949803157488	465	393	121.27566018329138	2336	1931	111.59015666221357	21	21	108.02990712292848	1945	1747	111.50311165636644	2402	2229	117.57819836794908	906	794	115.14935851477274	152	152	112.57355162280734	196	174	112.35502250780496	12	12	101.61269421764462	0	0	-inf	16	16	58.33795329868437	11	11	66.55329950903649	19	19	104.87168484453814	15	15	63.72424736722713	160	160	107.50726652778977	9274	7819	110.5431161306793	11	11	62.8682998683837	1334	1240	95.26011148639915	177	165	121.77594074894213	207	179	111.0722895026701	1114	1045	121.84928380396848	44	44	112.14031688340323	9	9	71.62877202372431	735	647	121.839769930279	6633	5448	111.38113341130678	18	18	110.32902167090086	1479	1343	118.90599627121267	146	126	119.51580073719677	7	7	113.09971760231011	321	284	65.70270000178597	5496	4760	119.22155039066953	0	0	-inf	2359	2188	117.36912867329276	154	134	98.78319648043316	619	514	104.13749795505528	91	77	109.42103427204248	1065	941	121.15660177821971	45	45	58.56491303555372	42	42	98.78313621596106	43	43	116.21118490884852	0	0	-inf	223	184	119.52489823811118	2467	2324	119.96242365526318	16	16	107.4882626958075	288	247	118.03152898405938	602	536	107.28566044819912	12	12	68.75053784266666	0	0	-inf	13	13	43.53846153846154	10	10	104.23897012842806	0	0	-inf	9	9	85.46540618718618	838	696	108.8137211664536	113	106	110.94443887315867	0	0	-inf	0	0	-inf	155	144	108.50501466712703	16862	14459	120.61094778510682	28	13	61.87940883397514	34	34	121.30751054978333	7	7	51.63654916038796	21	21	89.50742849051134	9	9	77.65508393393955	0	0	-inf	398	342	109.28769007425039	12	12	113.70147709382621	1935	1605	110.96556393255486	0	0	-inf	18	8	79.91360363037747	12	12	104.82324966708948	371	311	117.12513096974669	8	8	60.89558083236719	14445	12279	107.49717166868429	12	12	76.65428886670365	337	308	110.3123355221784	17	17	72.61485918400766	1270	1179	93.859947313708	12	12	117.43389846281725	0	0	-inf	1463	1339	95.08936424272918	9	9	61.14006381691158	0	0	-inf	0	0	-inf	11	11	71.29363906932781	2196	2002	100.80923504707386	933	814	116.15665568527183	12	12	78.43700412979476	0	0	-inf	401	401	54.706170105961	192	164	114.69602171879153	8	8	81.92024445326521	0	0	-inf	0	0	-inf	8	8	55.882110426444726	5832	5370	120.52296173271587	species	Lactobacillus delbrueckii
1585	688	594	107.74232826347988	23925	22876	112.86429804676096	1497	1426	114.26756686927476	0	0	-inf	143	143	94.7763233067567	21	21	100.7820666047318	2344	2294	119.12001141855836	0	0	-inf	308	308	112.95008853401805	0	0	-inf	0	0	-inf	33	33	116.39889631687628	0	0	-inf	0	0	-inf	333	230	96.31456891192013	0	0	-inf	0	0	-inf	187	187	110.40653523771697	0	0	-inf	0	0	-inf	0	0	-inf	0	0	-inf	302	270	110.5111435703718	0	0	-inf	23	23	109.47991517574881	0	0	-inf	10	10	78.28123650225957	0	0	-inf	0	0	-inf	20	20	65.42076535516699	7	7	100.31793328831446	0	0	-inf	0	0	-inf	0	0	-inf	0	0	-inf	0	0	-inf	0	0	-inf	0	0	-inf	0	0	-inf	0	0	-inf	0	0	-inf	0	0	-inf	0	0	-inf	1177	1141	114.34684219524408	7	7	111.4515330947271	0	0	-inf	1254	1045	105.10617778593324	0	0	-inf	203	187	110.63775990956918	0	0	-inf	0	0	-inf	7	7	105.78031462203464	0	0	-inf	797	707	87.37672702725129	18	18	117.67778381328192	0	0	-inf	21	21	78.94321851516823	0	0	-inf	0	0	-inf	72	56	114.43454425134941	175	139	107.80757122466889	0	0	-inf	105	105	107.2646997455777	173	173	111.77397340972959	103	103	111.12613887093715	0	0	-inf	22	22	112.11900282801437	0	0	-inf	0	0	-inf	0	0	-inf	0	0	-inf	0	0	-inf	0	0	-inf	0	0	-inf	145	145	96.12659186896961	0	0	-inf	86	86	98.83291114309294	0	0	-inf	0	0	-inf	52	52	117.53484180614383	0	0	-inf	0	0	-inf	88	88	118.50266028544632	66	58	89.56724811057946	0	0	-inf	121	121	110.97045766518197	20	20	115.18841095008892	0	0	-inf	0	0	-inf	729	702	113.02283542767086	0	0	-inf	171	171	111.43947869459502	11	11	87.22435631973627	105	26	104.5992607386749	14	14	109.71223211979	116	116	116.80781604544609	0	0	-inf	0	0	-inf	0	0	-inf	0	0	-inf	39	17	114.74350235280635	0	0	-inf	0	0	-inf	41	41	114.14413940581397	57	42	106.80448951213852	0	0	-inf	0	0	-inf	0	0	-inf	0	0	-inf	0	0	-inf	0	0	-inf	22	6	95.68790043289916	7	7	116.09211500135093	0	0	-inf	0	0	-inf	0	0	-inf	2350	2275	114.66328176796733	8	8	72.00051120372348	0	0	-inf	0	0	-inf	0	0	-inf	0	0	-inf	0	0	-inf	0	0	-inf	0	0	-inf	330	17	113.52796027799995	0	0	-inf	0	0	-inf	0	0	-inf	60	52	106.50199590758282	0	0	-inf	276	243	97.34799445952221	0	0	-inf	0	0	-inf	0	0	-inf	91	83	94.7695421675572	0	0	-inf	0	0	-inf	107	99	93.3083437058198	0	0	-inf	0	0	-inf	0	0	-inf	0	0	-inf	169	158	101.9830750549925	119	119	111.05667306684431	0	0	-inf	0	0	-inf	0	0	-inf	28	2	114.83884064850456	0	0	-inf	0	0	-inf	0	0	-inf	0	0	-inf	431	414	111.2998211612031	subspecies	Lactobacillus delbrueckii subsp. bulgaricus
321956	33	33	103.78658170822177	489	489	106.3900327541698	31	31	117.36547295967313	0	0	-inf	0	0	-inf	0	0	-inf	18	18	104.2926906720422	0	0	-inf	0	0	-inf	0	0	-inf	0	0	-inf	0	0	-inf	0	0	-inf	0	0	-inf	21	21	95.85258358773109	0	0	-inf	0	0	-inf	0	0	-inf	0	0	-inf	0	0	-inf	0	0	-inf	0	0	-inf	13	13	106.0471800030338	0	0	-inf	0	0	-inf	0	0	-inf	0	0	-inf	0	0	-inf	0	0	-inf	0	0	-inf	0	0	-inf	0	0	-inf	0	0	-inf	0	0	-inf	0	0	-inf	0	0	-inf	0	0	-inf	0	0	-inf	0	0	-inf	0	0	-inf	0	0	-inf	0	0	-inf	0	0	-inf	19	19	105.9101445452252	0	0	-inf	0	0	-inf	178	178	105.54771733620017	0	0	-inf	8	8	107.93543609390696	0	0	-inf	0	0	-inf	0	0	-inf	0	0	-inf	54	54	92.92657697252766	0	0	-inf	0	0	-inf	0	0	-inf	0	0	-inf	0	0	-inf	16	16	117.99541833850856	36	36	110.20440596285313	0	0	-inf	0	0	-inf	0	0	-inf	0	0	-inf	0	0	-inf	0	0	-inf	0	0	-inf	0	0	-inf	0	0	-inf	0	0	-inf	0	0	-inf	0	0	-inf	0	0	-inf	0	0	-inf	0	0	-inf	0	0	-inf	0	0	-inf	0	0	-inf	0	0	-inf	0	0	-inf	0	0	-inf	0	0	-inf	8	8	106.79543607744645	0	0	-inf	0	0	-inf	0	0	-inf	0	0	-inf	0	0	-inf	15	15	108.08931948520878	0	0	-inf	0	0	-inf	0	0	-inf	79	79	105.04221299738819	0	0	-inf	0	0	-inf	0	0	-inf	0	0	-inf	0	0	-inf	0	0	-inf	22	22	119.26614066660795	0	0	-inf	0	0	-inf	0	0	-inf	15	15	107.72631084368984	0	0	-inf	0	0	-inf	0	0	-inf	0	0	-inf	0	0	-inf	0	0	-inf	16	16	98.65267876228592	0	0	-inf	0	0	-inf	0	0	-inf	0	0	-inf	35	35	111.13702002544473	0	0	-inf	0	0	-inf	0	0	-inf	0	0	-inf	0	0	-inf	0	0	-inf	0	0	-inf	0	0	-inf	313	313	114.28390659058651	0	0	-inf	0	0	-inf	0	0	-inf	8	8	107.36902910111266	0	0	-inf	15	15	102.5368871874655	0	0	-inf	0	0	-inf	0	0	-inf	8	8	88.08493643381277	0	0	-inf	0	0	-inf	8	8	84.74884697034251	0	0	-inf	0	0	-inf	0	0	-inf	0	0	-inf	11	11	104.28954065838391	0	0	-inf	0	0	-inf	0	0	-inf	0	0	-inf	26	26	115.46814958123272	0	0	-inf	0	0	-inf	0	0	-inf	0	0	-inf	8	8	104.71301603669264	strain	Lactobacillus delbrueckii subsp. bulgaricus ATCC BAA-365
353496	13	13	108.65440715852635	69	69	108.09088248316674	9	9	111.62105166828826	0	0	-inf	0	0	-inf	0	0	-inf	0	0	-inf	0	0	-inf	0	0	-inf	0	0	-inf	0	0	-inf	0	0	-inf	0	0	-inf	0	0	-inf	45	45	81.40459983572296	0	0	-inf	0	0	-inf	0	0	-inf	0	0	-inf	0	0	-inf	0	0	-inf	0	0	-inf	11	11	113.27641435940797	0	0	-inf	0	0	-inf	0	0	-inf	0	0	-inf	0	0	-inf	0	0	-inf	0	0	-inf	0	0	-inf	0	0	-inf	0	0	-inf	0	0	-inf	0	0	-inf	0	0	-inf	0	0	-inf	0	0	-inf	0	0	-inf	0	0	-inf	0	0	-inf	0	0	-inf	0	0	-inf	0	0	-inf	0	0	-inf	0	0	-inf	8	8	113.20529422761503	0	0	-inf	0	0	-inf	0	0	-inf	0	0	-inf	0	0	-inf	0	0	-inf	10	10	73.02715835187946	0	0	-inf	0	0	-inf	0	0	-inf	0	0	-inf	0	0	-inf	0	0	-inf	0	0	-inf	0	0	-inf	0	0	-inf	0	0	-inf	0	0	-inf	0	0	-inf	0	0	-inf	0	0	-inf	0	0	-inf	0	0	-inf	0	0	-inf	0	0	-inf	0	0	-inf	0	0	-inf	0	0	-inf	0	0	-inf	0	0	-inf	0	0	-inf	0	0	-inf	0	0	-inf	0	0	-inf	0	0	-inf	0	0	-inf	0	0	-inf	0	0	-inf	0	0	-inf	0	0	-inf	0	0	-inf	0	0	-inf	0	0	-inf	0	0	-inf	0	0	-inf	0	0	-inf	0	0	-inf	0	0	-inf	0	0	-inf	0	0	-inf	0	0	-inf	0	0	-inf	0	0	-inf	0	0	-inf	0	0	-inf	0	0	-inf	0	0	-inf	0	0	-inf	0	0	-inf	0	0	-inf	0	0	-inf	0	0	-inf	0	0	-inf	0	0	-inf	0	0	-inf	0	0	-inf	0	0	-inf	0	0	-inf	0	0	-inf	8	8	105.73718929936666	0	0	-inf	0	0	-inf	0	0	-inf	0	0	-inf	0	0	-inf	0	0	-inf	0	0	-inf	0	0	-inf	0	0	-inf	0	0	-inf	0	0	-inf	0	0	-inf	0	0	-inf	0	0	-inf	0	0	-inf	0	0	-inf	0	0	-inf	0	0	-inf	0	0	-inf	0	0	-inf	0	0	-inf	0	0	-inf	0	0	-inf	0	0	-inf	0	0	-inf	0	0	-inf	0	0	-inf	0	0	-inf	0	0	-inf	0	0	-inf	0	0	-inf	0	0	-inf	0	0	-inf	0	0	-inf	0	0	-inf	0	0	-inf	0	0	-inf	strain	Lactobacillus delbrueckii subsp. bulgaricus 2038
390333	48	48	106.16511975164889	491	491	107.88397584603274	31	31	117.1288660590411	0	0	-inf	0	0	-inf	0	0	-inf	32	32	101.95671070273042	0	0	-inf	0	0	-inf	0	0	-inf	0	0	-inf	0	0	-inf	0	0	-inf	0	0	-inf	37	37	88.53619934432292	0	0	-inf	0	0	-inf	0	0	-inf	0	0	-inf	0	0	-inf	0	0	-inf	0	0	-inf	8	8	102.42755088016833	0	0	-inf	0	0	-inf	0	0	-inf	0	0	-inf	0	0	-inf	0	0	-inf	0	0	-inf	0	0	-inf	0	0	-inf	0	0	-inf	0	0	-inf	0	0	-inf	0	0	-inf	0	0	-inf	0	0	-inf	0	0	-inf	0	0	-inf	0	0	-inf	0	0	-inf	0	0	-inf	17	17	115.52287116728327	0	0	-inf	0	0	-inf	23	23	102.12430067053987	0	0	-inf	8	8	110.08388741108297	0	0	-inf	0	0	-inf	0	0	-inf	0	0	-inf	26	26	87.17209989070697	0	0	-inf	0	0	-inf	0	0	-inf	0	0	-inf	0	0	-inf	0	0	-inf	0	0	-inf	0	0	-inf	0	0	-inf	0	0	-inf	0	0	-inf	0	0	-inf	0	0	-inf	0	0	-inf	0	0	-inf	0	0	-inf	0	0	-inf	0	0	-inf	0	0	-inf	0	0	-inf	0	0	-inf	0	0	-inf	0	0	-inf	0	0	-inf	0	0	-inf	0	0	-inf	0	0	-inf	0	0	-inf	0	0	-inf	0	0	-inf	0	0	-inf	0	0	-inf	0	0	-inf	0	0	-inf	0	0	-inf	12	12	115.1207718164208	0	0	-inf	0	0	-inf	0	0	-inf	0	0	-inf	0	0	-inf	0	0	-inf	0	0	-inf	0	0	-inf	0	0	-inf	0	0	-inf	0	0	-inf	0	0	-inf	0	0	-inf	0	0	-inf	0	0	-inf	0	0	-inf	0	0	-inf	0	0	-inf	0	0	-inf	0	0	-inf	0	0	-inf	0	0	-inf	0	0	-inf	0	0	-inf	0	0	-inf	0	0	-inf	32	32	116.71842464188398	0	0	-inf	0	0	-inf	0	0	-inf	0	0	-inf	0	0	-inf	0	0	-inf	0	0	-inf	0	0	-inf	0	0	-inf	0	0	-inf	0	0	-inf	0	0	-inf	0	0	-inf	0	0	-inf	10	10	90.92325561012186	0	0	-inf	0	0	-inf	0	0	-inf	0	0	-inf	0	0	-inf	0	0	-inf	0	0	-inf	0	0	-inf	0	0	-inf	0	0	-inf	0	0	-inf	0	0	-inf	0	0	-inf	0	0	-inf	0	0	-inf	0	0	-inf	0	0	-inf	0	0	-inf	0	0	-inf	0	0	-inf	0	0	-inf	9	9	115.3221910730891	strain	Lactobacillus delbrueckii subsp. bulgaricus ATCC 11842 = JCM 1002
767455	0	0	-inf	0	0	-inf	0	0	-inf	0	0	-inf	0	0	-inf	0	0	-inf	0	0	-inf	0	0	-inf	0	0	-inf	0	0	-inf	0	0	-inf	0	0	-inf	0	0	-inf	0	0	-inf	0	0	-inf	0	0	-inf	0	0	-inf	0	0	-inf	0	0	-inf	0	0	-inf	0	0	-inf	0	0	-inf	0	0	-inf	0	0	-inf	0	0	-inf	0	0	-inf	0	0	-inf	0	0	-inf	0	0	-inf	0	0	-inf	0	0	-inf	0	0	-inf	0	0	-inf	0	0	-inf	0	0	-inf	0	0	-inf	0	0	-inf	0	0	-inf	0	0	-inf	0	0	-inf	0	0	-inf	0	0	-inf	0	0	-inf	0	0	-inf	0	0	-inf	0	0	-inf	0	0	-inf	0	0	-inf	0	0	-inf	0	0	-inf	0	0	-inf	0	0	-inf	0	0	-inf	0	0	-inf	0	0	-inf	0	0	-inf	0	0	-inf	0	0	-inf	0	0	-inf	0	0	-inf	0	0	-inf	0	0	-inf	0	0	-inf	0	0	-inf	0	0	-inf	0	0	-inf	0	0	-inf	0	0	-inf	0	0	-inf	0	0	-inf	0	0	-inf	0	0	-inf	0	0	-inf	0	0	-inf	0	0	-inf	0	0	-inf	0	0	-inf	0	0	-inf	0	0	-inf	0	0	-inf	0	0	-inf	0	0	-inf	0	0	-inf	0	0	-inf	0	0	-inf	0	0	-inf	0	0	-inf	0	0	-inf	0	0	-inf	0	0	-inf	0	0	-inf	0	0	-inf	0	0	-inf	0	0	-inf	0	0	-inf	0	0	-inf	0	0	-inf	0	0	-inf	0	0	-inf	0	0	-inf	0	0	-inf	0	0	-inf	0	0	-inf	0	0	-inf	0	0	-inf	0	0	-inf	0	0	-inf	0	0	-inf	0	0	-inf	0	0	-inf	0	0	-inf	0	0	-inf	0	0	-inf	0	0	-inf	0	0	-inf	0	0	-inf	0	0	-inf	0	0	-inf	0	0	-inf	0	0	-inf	0	0	-inf	0	0	-inf	0	0	-inf	0	0	-inf	0	0	-inf	0	0	-inf	0	0	-inf	0	0	-inf	0	0	-inf	0	0	-inf	0	0	-inf	8	8	100.9158297334966	0	0	-inf	0	0	-inf	0	0	-inf	0	0	-inf	0	0	-inf	0	0	-inf	0	0	-inf	0	0	-inf	0	0	-inf	0	0	-inf	0	0	-inf	0	0	-inf	0	0	-inf	0	0	-inf	0	0	-inf	0	0	-inf	0	0	-inf	0	0	-inf	0	0	-inf	0	0	-inf	0	0	-inf	0	0	-inf	strain	Lactobacillus delbrueckii subsp. bulgaricus ND02
29397	59	59	94.59675794454363	397	336	97.49109852494517	98	76	99.82734831475557	0	0	-inf	776	712	101.78414284219252	49	49	107.00762029367475	18	18	102.2875627976709	0	0	-inf	0	0	-inf	0	0	-inf	0	0	-inf	0	0	-inf	0	0	-inf	89	89	103.03183837007279	1100	963	105.10289932766392	0	0	-inf	0	0	-inf	7	7	84.29976938513457	0	0	-inf	10	10	98.63698260557874	0	0	-inf	0	0	-inf	21	21	82.33606600548455	12	12	98.90557719071893	0	0	-inf	0	0	-inf	79	15	88.23652606537237	0	0	-inf	0	0	-inf	0	0	-inf	0	0	-inf	0	0	-inf	0	0	-inf	0	0	-inf	0	0	-inf	0	0	-inf	0	0	-inf	0	0	-inf	0	0	-inf	0	0	-inf	0	0	-inf	0	0	-inf	0	0	-inf	13	13	93.299716757243	7	7	103.11404178683867	0	0	-inf	266	226	98.87862542846779	9	9	98.50458405815499	142	112	107.22785411615537	0	0	-inf	0	0	-inf	0	0	-inf	0	0	-inf	8610	2487	72.34604345000196	0	0	-inf	0	0	-inf	37	37	97.13514941888938	0	0	-inf	0	0	-inf	0	0	-inf	40	33	95.06312102754552	0	0	-inf	83	83	94.7420684008881	0	0	-inf	9	9	103.94310144062513	0	0	-inf	0	0	-inf	0	0	-inf	0	0	-inf	0	0	-inf	0	0	-inf	0	0	-inf	0	0	-inf	0	0	-inf	256	229	97.63366982800827	0	0	-inf	8	8	83.45875581525314	12	12	109.81594562508901	7	7	94.8626996134501	17	17	102.05060327287347	0	0	-inf	0	0	-inf	0	0	-inf	198	173	102.51958136169604	0	0	-inf	15	15	98.52100346152088	0	0	-inf	0	0	-inf	37	37	60.24437156499775	7	7	104.43661212481307	0	0	-inf	0	0	-inf	0	0	-inf	0	0	-inf	0	0	-inf	8	8	99.30363841481908	0	0	-inf	0	0	-inf	0	0	-inf	0	0	-inf	0	0	-inf	143	135	104.95385375215396	0	0	-inf	0	0	-inf	9	9	90.49720550932922	0	0	-inf	0	0	-inf	0	0	-inf	0	0	-inf	0	0	-inf	0	0	-inf	44	35	99.64100320699923	0	0	-inf	0	0	-inf	0	0	-inf	11	11	93.120840059756	25	25	103.63716955611758	0	0	-inf	0	0	-inf	0	0	-inf	0	0	-inf	0	0	-inf	0	0	-inf	11	11	93.21614849351371	0	0	-inf	0	0	-inf	0	0	-inf	0	0	-inf	0	0	-inf	0	0	-inf	0	0	-inf	822	682	101.91532626526977	0	0	-inf	29	29	108.59861659852052	0	0	-inf	0	0	-inf	0	0	-inf	0	0	-inf	17	17	77.00542430651525	0	0	-inf	0	0	-inf	0	0	-inf	0	0	-inf	25	25	79.18165410912916	0	0	-inf	0	0	-inf	0	0	-inf	0	0	-inf	0	0	-inf	0	0	-inf	0	0	-inf	0	0	-inf	0	0	-inf	16	16	105.95886043048368	subspecies	Lactobacillus delbrueckii subsp. lactis
888027	0	0	-inf	61	61	97.4025766509845	22	22	93.49226237857575	0	0	-inf	64	64	100.15484714127072	0	0	-inf	0	0	-inf	0	0	-inf	0	0	-inf	0	0	-inf	0	0	-inf	0	0	-inf	0	0	-inf	0	0	-inf	137	137	100.97772099651856	0	0	-inf	0	0	-inf	0	0	-inf	0	0	-inf	0	0	-inf	0	0	-inf	0	0	-inf	0	0	-inf	0	0	-inf	0	0	-inf	0	0	-inf	64	64	84.72948437133833	0	0	-inf	0	0	-inf	0	0	-inf	0	0	-inf	0	0	-inf	0	0	-inf	0	0	-inf	0	0	-inf	0	0	-inf	0	0	-inf	0	0	-inf	0	0	-inf	0	0	-inf	0	0	-inf	0	0	-inf	0	0	-inf	0	0	-inf	0	0	-inf	0	0	-inf	40	40	106.0066290797069	0	0	-inf	30	30	108.18218250410786	0	0	-inf	0	0	-inf	0	0	-inf	0	0	-inf	6123	6123	61.196094603429856	0	0	-inf	0	0	-inf	0	0	-inf	0	0	-inf	0	0	-inf	0	0	-inf	7	7	83.97071294971644	0	0	-inf	0	0	-inf	0	0	-inf	0	0	-inf	0	0	-inf	0	0	-inf	0	0	-inf	0	0	-inf	0	0	-inf	0	0	-inf	0	0	-inf	0	0	-inf	0	0	-inf	27	27	95.6772567461862	0	0	-inf	0	0	-inf	0	0	-inf	0	0	-inf	0	0	-inf	0	0	-inf	0	0	-inf	0	0	-inf	25	25	102.81522456949594	0	0	-inf	0	0	-inf	0	0	-inf	0	0	-inf	0	0	-inf	0	0	-inf	0	0	-inf	0	0	-inf	0	0	-inf	0	0	-inf	0	0	-inf	0	0	-inf	0	0	-inf	0	0	-inf	0	0	-inf	0	0	-inf	0	0	-inf	8	8	116.63581213553528	0	0	-inf	0	0	-inf	0	0	-inf	0	0	-inf	0	0	-inf	0	0	-inf	0	0	-inf	0	0	-inf	0	0	-inf	9	9	98.49644265890821	0	0	-inf	0	0	-inf	0	0	-inf	0	0	-inf	0	0	-inf	0	0	-inf	0	0	-inf	0	0	-inf	0	0	-inf	0	0	-inf	0	0	-inf	0	0	-inf	0	0	-inf	0	0	-inf	0	0	-inf	0	0	-inf	0	0	-inf	0	0	-inf	0	0	-inf	140	140	104.74427894331346	0	0	-inf	0	0	-inf	0	0	-inf	0	0	-inf	0	0	-inf	0	0	-inf	0	0	-inf	0	0	-inf	0	0	-inf	0	0	-inf	0	0	-inf	0	0	-inf	0	0	-inf	0	0	-inf	0	0	-inf	0	0	-inf	0	0	-inf	0	0	-inf	0	0	-inf	0	0	-inf	0	0	-inf	0	0	-inf	strain	Lactobacillus delbrueckii subsp. lactis DSM 20072
83684	27	11	94.96208981813926	281	95	98.85641774454687	59	42	99.00479181678968	0	0	-inf	1194	638	105.67705874425641	0	0	-inf	12	5	104.80426577406529	0	0	-inf	0	0	-inf	0	0	-inf	0	0	-inf	0	0	-inf	0	0	-inf	8	8	88.64038086089161	425	247	102.84909252812045	0	0	-inf	0	0	-inf	0	0	-inf	0	0	-inf	7	7	67.71428571428571	0	0	-inf	0	0	-inf	8	8	87.41392854619906	13	13	84.51689944869007	0	0	-inf	0	0	-inf	18	18	90.1316873823616	0	0	-inf	0	0	-inf	0	0	-inf	0	0	-inf	0	0	-inf	0	0	-inf	0	0	-inf	0	0	-inf	0	0	-inf	0	0	-inf	0	0	-inf	0	0	-inf	0	0	-inf	0	0	-inf	0	0	-inf	0	0	-inf	13	4	98.47585912817001	0	0	-inf	0	0	-inf	106	45	91.61799810100464	0	0	-inf	13	5	93.9983596032233	0	0	-inf	0	0	-inf	0	0	-inf	0	0	-inf	1086	550	99.7593466765426	0	0	-inf	0	0	-inf	42	35	93.11118895472767	0	0	-inf	7	7	70.71428571428571	0	0	-inf	44	30	97.32670418342023	0	0	-inf	10	10	64.55027429944354	0	0	-inf	0	0	-inf	0	0	-inf	0	0	-inf	0	0	-inf	0	0	-inf	0	0	-inf	0	0	-inf	0	0	-inf	0	0	-inf	0	0	-inf	221	164	97.18085080142886	0	0	-inf	0	0	-inf	0	0	-inf	10	10	85.61116841252166	0	0	-inf	0	0	-inf	0	0	-inf	0	0	-inf	189	127	99.32494701990855	0	0	-inf	0	0	-inf	0	0	-inf	0	0	-inf	0	0	-inf	0	0	-inf	0	0	-inf	0	0	-inf	9	9	76.72670863288613	0	0	-inf	0	0	-inf	0	0	-inf	0	0	-inf	0	0	-inf	0	0	-inf	0	0	-inf	0	0	-inf	0	0	-inf	0	0	-inf	0	0	-inf	0	0	-inf	0	0	-inf	0	0	-inf	0	0	-inf	0	0	-inf	0	0	-inf	0	0	-inf	17	7	92.31067208298921	0	0	-inf	0	0	-inf	0	0	-inf	0	0	-inf	14	7	95.315908814818	7	7	53.285714285714285	0	0	-inf	0	0	-inf	0	0	-inf	0	0	-inf	0	0	-inf	13	13	91.4923775547231	0	0	-inf	0	0	-inf	0	0	-inf	10	10	77.6	0	0	-inf	0	0	-inf	0	0	-inf	286	144	99.54655401651196	0	0	-inf	0	0	-inf	0	0	-inf	0	0	-inf	0	0	-inf	0	0	-inf	0	0	-inf	0	0	-inf	0	0	-inf	0	0	-inf	0	0	-inf	0	0	-inf	0	0	-inf	0	0	-inf	0	0	-inf	0	0	-inf	0	0	-inf	0	0	-inf	0	0	-inf	0	0	-inf	0	0	-inf	15	15	85.19730878287243	subspecies	Lactobacillus delbrueckii subsp. delbrueckii
1423823	16	16	94.9365432131349	186	186	98.68182312506342	17	17	96.93379446034815	0	0	-inf	556	556	105.81013626544399	0	0	-inf	7	7	104.29824794114155	0	0	-inf	0	0	-inf	0	0	-inf	0	0	-inf	0	0	-inf	0	0	-inf	0	0	-inf	178	178	103.1226840505865	0	0	-inf	0	0	-inf	0	0	-inf	0	0	-inf	0	0	-inf	0	0	-inf	0	0	-inf	0	0	-inf	0	0	-inf	0	0	-inf	0	0	-inf	0	0	-inf	0	0	-inf	0	0	-inf	0	0	-inf	0	0	-inf	0	0	-inf	0	0	-inf	0	0	-inf	0	0	-inf	0	0	-inf	0	0	-inf	0	0	-inf	0	0	-inf	0	0	-inf	0	0	-inf	0	0	-inf	0	0	-inf	9	9	97.71030123366253	0	0	-inf	0	0	-inf	61	61	92.93829010330751	0	0	-inf	8	8	92.9694229085928	0	0	-inf	0	0	-inf	0	0	-inf	0	0	-inf	536	536	100.91614187692171	0	0	-inf	0	0	-inf	7	7	92.93131831196499	0	0	-inf	0	0	-inf	0	0	-inf	14	14	91.33526639093647	0	0	-inf	0	0	-inf	0	0	-inf	0	0	-inf	0	0	-inf	0	0	-inf	0	0	-inf	0	0	-inf	0	0	-inf	0	0	-inf	0	0	-inf	0	0	-inf	0	0	-inf	57	57	92.64227905916421	0	0	-inf	0	0	-inf	0	0	-inf	0	0	-inf	0	0	-inf	0	0	-inf	0	0	-inf	0	0	-inf	62	62	94.41619467246367	0	0	-inf	0	0	-inf	0	0	-inf	0	0	-inf	0	0	-inf	0	0	-inf	0	0	-inf	0	0	-inf	0	0	-inf	0	0	-inf	0	0	-inf	0	0	-inf	0	0	-inf	0	0	-inf	0	0	-inf	0	0	-inf	0	0	-inf	0	0	-inf	0	0	-inf	0	0	-inf	0	0	-inf	0	0	-inf	0	0	-inf	0	0	-inf	0	0	-inf	0	0	-inf	0	0	-inf	10	10	99.87886899549436	0	0	-inf	0	0	-inf	0	0	-inf	0	0	-inf	7	7	97.41242008203609	0	0	-inf	0	0	-inf	0	0	-inf	0	0	-inf	0	0	-inf	0	0	-inf	0	0	-inf	0	0	-inf	0	0	-inf	0	0	-inf	0	0	-inf	0	0	-inf	0	0	-inf	0	0	-inf	142	142	100.47280650720204	0	0	-inf	0	0	-inf	0	0	-inf	0	0	-inf	0	0	-inf	0	0	-inf	0	0	-inf	0	0	-inf	0	0	-inf	0	0	-inf	0	0	-inf	0	0	-inf	0	0	-inf	0	0	-inf	0	0	-inf	0	0	-inf	0	0	-inf	0	0	-inf	0	0	-inf	0	0	-inf	0	0	-inf	0	0	-inf	strain	Lactobacillus delbrueckii subsp. delbrueckii DSM 20074 = JCM 1012
249265	22	22	104.26340180686284	168	168	94.67678636328881	32	32	93.32570728098034	0	0	-inf	155	155	86.90397815910102	0	0	-inf	0	0	-inf	0	0	-inf	0	0	-inf	0	0	-inf	0	0	-inf	0	0	-inf	0	0	-inf	0	0	-inf	133	133	96.4052950542235	0	0	-inf	0	0	-inf	0	0	-inf	0	0	-inf	0	0	-inf	0	0	-inf	0	0	-inf	9	9	89.36713330158662	0	0	-inf	0	0	-inf	0	0	-inf	0	0	-inf	0	0	-inf	0	0	-inf	0	0	-inf	0	0	-inf	0	0	-inf	0	0	-inf	0	0	-inf	0	0	-inf	0	0	-inf	0	0	-inf	0	0	-inf	0	0	-inf	0	0	-inf	0	0	-inf	0	0	-inf	0	0	-inf	8	8	90.27823555543809	0	0	-inf	0	0	-inf	50	50	89.76733449602064	0	0	-inf	0	0	-inf	8	8	79.5	0	0	-inf	0	0	-inf	0	0	-inf	721	721	96.96378491332048	0	0	-inf	0	0	-inf	17	17	100.21996365406012	0	0	-inf	0	0	-inf	0	0	-inf	11	11	83.23260240254152	0	0	-inf	0	0	-inf	0	0	-inf	0	0	-inf	0	0	-inf	0	0	-inf	0	0	-inf	0	0	-inf	0	0	-inf	0	0	-inf	0	0	-inf	0	0	-inf	0	0	-inf	74	74	98.28718522505028	0	0	-inf	0	0	-inf	0	0	-inf	0	0	-inf	0	0	-inf	0	0	-inf	0	0	-inf	0	0	-inf	69	69	96.73288486779487	0	0	-inf	0	0	-inf	0	0	-inf	0	0	-inf	0	0	-inf	0	0	-inf	0	0	-inf	0	0	-inf	0	0	-inf	0	0	-inf	0	0	-inf	0	0	-inf	0	0	-inf	0	0	-inf	0	0	-inf	0	0	-inf	0	0	-inf	0	0	-inf	0	0	-inf	0	0	-inf	0	0	-inf	0	0	-inf	0	0	-inf	0	0	-inf	0	0	-inf	0	0	-inf	0	0	-inf	11	11	101.70863899209887	0	0	-inf	0	0	-inf	0	0	-inf	0	0	-inf	14	14	96.39102425052413	0	0	-inf	0	0	-inf	0	0	-inf	0	0	-inf	0	0	-inf	0	0	-inf	0	0	-inf	0	0	-inf	0	0	-inf	0	0	-inf	0	0	-inf	0	0	-inf	0	0	-inf	0	0	-inf	136	136	94.30530399461087	0	0	-inf	0	0	-inf	0	0	-inf	0	0	-inf	0	0	-inf	0	0	-inf	0	0	-inf	0	0	-inf	0	0	-inf	0	0	-inf	0	0	-inf	0	0	-inf	0	0	-inf	0	0	-inf	0	0	-inf	0	0	-inf	0	0	-inf	0	0	-inf	0	0	-inf	0	0	-inf	0	0	-inf	0	0	-inf	subspecies	Lactobacillus delbrueckii subsp. indicus
1050107	0	0	-inf	62	62	99.92989088987201	198	198	111.60908174993568	0	0	-inf	116	116	100.8270834077037	0	0	-inf	7	7	80.21817956330611	0	0	-inf	0	0	-inf	0	0	-inf	0	0	-inf	0	0	-inf	0	0	-inf	0	0	-inf	156	156	101.72841180793193	0	0	-inf	0	0	-inf	0	0	-inf	0	0	-inf	0	0	-inf	0	0	-inf	0	0	-inf	0	0	-inf	0	0	-inf	0	0	-inf	12	12	108.59715672583607	44	44	108.75696849117269	0	0	-inf	0	0	-inf	0	0	-inf	0	0	-inf	0	0	-inf	0	0	-inf	0	0	-inf	0	0	-inf	0	0	-inf	0	0	-inf	0	0	-inf	0	0	-inf	0	0	-inf	0	0	-inf	0	0	-inf	0	0	-inf	0	0	-inf	0	0	-inf	0	0	-inf	189	189	100.58921888613527	9	9	97.84711711993036	12	12	98.70676588233923	0	0	-inf	0	0	-inf	0	0	-inf	0	0	-inf	3815	3815	104.07205908716588	0	0	-inf	0	0	-inf	124	124	109.63404345807734	0	0	-inf	0	0	-inf	0	0	-inf	127	127	109.04872264913621	0	0	-inf	0	0	-inf	0	0	-inf	0	0	-inf	0	0	-inf	0	0	-inf	0	0	-inf	0	0	-inf	0	0	-inf	0	0	-inf	0	0	-inf	0	0	-inf	0	0	-inf	695	695	109.6730925195312	0	0	-inf	0	0	-inf	0	0	-inf	11	11	111.82057443344576	0	0	-inf	0	0	-inf	0	0	-inf	0	0	-inf	600	600	111.19390942533593	0	0	-inf	0	0	-inf	0	0	-inf	0	0	-inf	0	0	-inf	0	0	-inf	0	0	-inf	0	0	-inf	0	0	-inf	0	0	-inf	0	0	-inf	0	0	-inf	0	0	-inf	0	0	-inf	0	0	-inf	0	0	-inf	0	0	-inf	0	0	-inf	0	0	-inf	0	0	-inf	0	0	-inf	0	0	-inf	0	0	-inf	0	0	-inf	0	0	-inf	0	0	-inf	0	0	-inf	41	41	111.78470660983841	0	0	-inf	0	0	-inf	0	0	-inf	0	0	-inf	0	0	-inf	0	0	-inf	0	0	-inf	0	0	-inf	0	0	-inf	0	0	-inf	0	0	-inf	32	32	109.92218806726382	0	0	-inf	0	0	-inf	0	0	-inf	0	0	-inf	0	0	-inf	0	0	-inf	0	0	-inf	588	588	105.28865868416268	0	0	-inf	0	0	-inf	0	0	-inf	0	0	-inf	0	0	-inf	0	0	-inf	0	0	-inf	0	0	-inf	0	0	-inf	0	0	-inf	0	0	-inf	0	0	-inf	0	0	-inf	0	0	-inf	0	0	-inf	0	0	-inf	0	0	-inf	0	0	-inf	0	0	-inf	0	0	-inf	0	0	-inf	0	0	-inf	subspecies	Lactobacillus delbrueckii subsp. sunkii
1537158	7	0	95.12644075363849	54	0	93.75893360797785	27	0	89.6710248944996	0	0	-inf	703	0	107.59551766226528	0	0	-inf	0	0	-inf	0	0	-inf	0	0	-inf	0	0	-inf	0	0	-inf	0	0	-inf	0	0	-inf	0	0	-inf	134	0	104.12262029539468	0	0	-inf	0	0	-inf	0	0	-inf	0	0	-inf	0	0	-inf	0	0	-inf	0	0	-inf	0	0	-inf	0	0	-inf	0	0	-inf	0	0	-inf	0	0	-inf	0	0	-inf	0	0	-inf	0	0	-inf	0	0	-inf	0	0	-inf	0	0	-inf	0	0	-inf	0	0	-inf	0	0	-inf	0	0	-inf	0	0	-inf	0	0	-inf	0	0	-inf	0	0	-inf	0	0	-inf	0	0	-inf	0	0	-inf	0	0	-inf	0	0	-inf	21	0	91.44420422805054	0	0	-inf	0	0	-inf	0	0	-inf	0	0	-inf	0	0	-inf	0	0	-inf	317	0	94.96897092459724	0	0	-inf	0	0	-inf	16	0	98.43460310705255	0	0	-inf	0	0	-inf	0	0	-inf	8	0	102.48685613085752	0	0	-inf	0	0	-inf	0	0	-inf	0	0	-inf	0	0	-inf	0	0	-inf	0	0	-inf	0	0	-inf	0	0	-inf	0	0	-inf	0	0	-inf	0	0	-inf	0	0	-inf	64	0	94.52992492558442	0	0	-inf	0	0	-inf	0	0	-inf	0	0	-inf	0	0	-inf	0	0	-inf	0	0	-inf	0	0	-inf	63	0	91.78885798950444	0	0	-inf	0	0	-inf	0	0	-inf	0	0	-inf	0	0	-inf	0	0	-inf	0	0	-inf	0	0	-inf	0	0	-inf	0	0	-inf	0	0	-inf	0	0	-inf	0	0	-inf	0	0	-inf	0	0	-inf	0	0	-inf	0	0	-inf	0	0	-inf	0	0	-inf	0	0	-inf	0	0	-inf	0	0	-inf	0	0	-inf	0	0	-inf	0	0	-inf	0	0	-inf	0	0	-inf	7	0	100.72897874627465	0	0	-inf	0	0	-inf	0	0	-inf	0	0	-inf	0	0	-inf	0	0	-inf	0	0	-inf	0	0	-inf	0	0	-inf	0	0	-inf	0	0	-inf	0	0	-inf	0	0	-inf	0	0	-inf	0	0	-inf	0	0	-inf	0	0	-inf	0	0	-inf	0	0	-inf	58	0	94.99915767226399	0	0	-inf	0	0	-inf	0	0	-inf	0	0	-inf	0	0	-inf	0	0	-inf	0	0	-inf	0	0	-inf	0	0	-inf	0	0	-inf	0	0	-inf	0	0	-inf	0	0	-inf	0	0	-inf	0	0	-inf	0	0	-inf	0	0	-inf	0	0	-inf	0	0	-inf	0	0	-inf	0	0	-inf	0	0	-inf	subspecies	Lactobacillus delbrueckii subsp. jakobsenii
1217420	7	7	95.12644075363849	54	54	93.75893360797785	27	27	89.6710248944996	0	0	-inf	703	703	107.59551766226528	0	0	-inf	0	0	-inf	0	0	-inf	0	0	-inf	0	0	-inf	0	0	-inf	0	0	-inf	0	0	-inf	0	0	-inf	134	134	104.12262029539468	0	0	-inf	0	0	-inf	0	0	-inf	0	0	-inf	0	0	-inf	0	0	-inf	0	0	-inf	0	0	-inf	0	0	-inf	0	0	-inf	0	0	-inf	0	0	-inf	0	0	-inf	0	0	-inf	0	0	-inf	0	0	-inf	0	0	-inf	0	0	-inf	0	0	-inf	0	0	-inf	0	0	-inf	0	0	-inf	0	0	-inf	0	0	-inf	0	0	-inf	0	0	-inf	0	0	-inf	0	0	-inf	0	0	-inf	0	0	-inf	0	0	-inf	21	21	91.44420422805054	0	0	-inf	0	0	-inf	0	0	-inf	0	0	-inf	0	0	-inf	0	0	-inf	317	317	94.96897092459724	0	0	-inf	0	0	-inf	16	16	98.43460310705255	0	0	-inf	0	0	-inf	0	0	-inf	8	8	102.48685613085752	0	0	-inf	0	0	-inf	0	0	-inf	0	0	-inf	0	0	-inf	0	0	-inf	0	0	-inf	0	0	-inf	0	0	-inf	0	0	-inf	0	0	-inf	0	0	-inf	0	0	-inf	64	64	94.52992492558442	0	0	-inf	0	0	-inf	0	0	-inf	0	0	-inf	0	0	-inf	0	0	-inf	0	0	-inf	0	0	-inf	63	63	91.78885798950444	0	0	-inf	0	0	-inf	0	0	-inf	0	0	-inf	0	0	-inf	0	0	-inf	0	0	-inf	0	0	-inf	0	0	-inf	0	0	-inf	0	0	-inf	0	0	-inf	0	0	-inf	0	0	-inf	0	0	-inf	0	0	-inf	0	0	-inf	0	0	-inf	0	0	-inf	0	0	-inf	0	0	-inf	0	0	-inf	0	0	-inf	0	0	-inf	0	0	-inf	0	0	-inf	0	0	-inf	7	7	100.72897874627465	0	0	-inf	0	0	-inf	0	0	-inf	0	0	-inf	0	0	-inf	0	0	-inf	0	0	-inf	0	0	-inf	0	0	-inf	0	0	-inf	0	0	-inf	0	0	-inf	0	0	-inf	0	0	-inf	0	0	-inf	0	0	-inf	0	0	-inf	0	0	-inf	0	0	-inf	58	58	94.99915767226399	0	0	-inf	0	0	-inf	0	0	-inf	0	0	-inf	0	0	-inf	0	0	-inf	0	0	-inf	0	0	-inf	0	0	-inf	0	0	-inf	0	0	-inf	0	0	-inf	0	0	-inf	0	0	-inf	0	0	-inf	0	0	-inf	0	0	-inf	0	0	-inf	0	0	-inf	0	0	-inf	0	0	-inf	0	0	-inf	strain	Lactobacillus delbrueckii subsp. jakobsenii ZN7a-9 = DSM 26046
1587	16	16	83.4033884258183	266	266	100.82653910342536	29	29	114.56818331656913	0	0	-inf	0	0	-inf	151	151	108.34896894101912	11	11	105.04915567051022	0	0	-inf	0	0	-inf	25	25	75.53190081792512	0	0	-inf	42	42	96.10663143897675	0	0	-inf	67	67	115.54985809624712	11	11	77.04729855027233	44	44	83.98573618404714	0	0	-inf	10	10	108.26839317223553	165	165	120.86397719280812	7	7	83.5395711736802	0	0	-inf	0	0	-inf	0	0	-inf	0	0	-inf	0	0	-inf	0	0	-inf	5976	5651	87.52214115272953	29	29	91.35719852952359	16	16	86.88196842772795	1653	1629	120.22125607740557	7	7	75.51757103447896	0	0	-inf	0	0	-inf	0	0	-inf	84	84	119.53512254502505	0	0	-inf	0	0	-inf	0	0	-inf	0	0	-inf	0	0	-inf	15	15	93.46661748410196	0	0	-inf	7	7	93.15973684571708	0	0	-inf	26	26	93.73215312012341	28	28	120.98886163053342	14	14	81.85809096632462	8	8	67.0817875983501	44	44	111.33956053615378	786	684	73.20724680119807	26	26	83.74547261312821	0	0	-inf	10	10	113.41635168341455	235	147	89.53824086542222	9	9	105.16457236096407	0	0	-inf	0	0	-inf	16	16	115.36265097637907	52	52	112.39097851949086	0	0	-inf	0	0	-inf	0	0	-inf	32	32	102.22526150104663	33	33	99.34048631085747	58	58	115.55960502104281	0	0	-inf	0	0	-inf	0	0	-inf	0	0	-inf	0	0	-inf	34	34	74.26628723949636	0	0	-inf	0	0	-inf	0	0	-inf	12	12	98.04086887523233	9	9	79.90099225379244	13	13	83.44726599274358	8	8	94.74054423755587	27	27	64.50461238132868	0	0	-inf	0	0	-inf	0	0	-inf	0	0	-inf	12	12	78.41629318771827	0	0	-inf	7	7	115.7850872725761	0	0	-inf	0	0	-inf	315	315	79.48467410831272	22	22	87.7352883868759	0	0	-inf	0	0	-inf	584	525	110.38596816176766	20	20	90.55917851881813	8	8	77.85020676027546	7	7	87.46711967807714	8	8	110.53556578012666	0	0	-inf	12	12	110.27649397036596	0	0	-inf	0	0	-inf	0	0	-inf	10	10	117.22536608263536	0	0	-inf	0	0	-inf	367	347	79.9645102130758	0	0	-inf	0	0	-inf	49	49	109.8068671733828	0	0	-inf	7	7	114.50330878974445	7	7	83.9914567671588	0	0	-inf	0	0	-inf	0	0	-inf	47	47	71.1770938728367	27	27	108.22496060430292	19	19	112.87203803372952	0	0	-inf	0	0	-inf	0	0	-inf	220	220	95.99078379342151	7	7	66.11232481858065	15	15	81.64477200833427	86	86	69.42049467345983	11	11	113.560679152687	0	0	-inf	0	0	-inf	0	0	-inf	0	0	-inf	0	0	-inf	48	48	100.05324722044527	8	8	84.01550311841245	660	586	84.29162309953183	0	0	-inf	7	7	99.61789784908544	18	18	119.01434499074026	0	0	-inf	71	71	79.65723287574171	0	0	-inf	0	0	-inf	54	54	65.00884420313899	61	61	99.39781794427996	0	0	-inf	0	0	-inf	0	0	-inf	0	0	-inf	0	0	-inf	0	0	-inf	18	18	73.69396965108164	0	0	-inf	0	0	-inf	0	0	-inf	12	12	98.11819401558671	species	Lactobacillus helveticus
326425	0	0	-inf	0	0	-inf	0	0	-inf	0	0	-inf	0	0	-inf	0	0	-inf	0	0	-inf	0	0	-inf	0	0	-inf	0	0	-inf	0	0	-inf	0	0	-inf	0	0	-inf	0	0	-inf	0	0	-inf	0	0	-inf	0	0	-inf	0	0	-inf	0	0	-inf	0	0	-inf	0	0	-inf	0	0	-inf	0	0	-inf	0	0	-inf	0	0	-inf	0	0	-inf	0	0	-inf	0	0	-inf	0	0	-inf	8	8	115.02131441450885	0	0	-inf	0	0	-inf	0	0	-inf	0	0	-inf	0	0	-inf	0	0	-inf	0	0	-inf	0	0	-inf	0	0	-inf	0	0	-inf	0	0	-inf	0	0	-inf	0	0	-inf	0	0	-inf	0	0	-inf	0	0	-inf	0	0	-inf	0	0	-inf	0	0	-inf	0	0	-inf	0	0	-inf	0	0	-inf	0	0	-inf	0	0	-inf	0	0	-inf	0	0	-inf	0	0	-inf	0	0	-inf	0	0	-inf	0	0	-inf	0	0	-inf	0	0	-inf	0	0	-inf	0	0	-inf	0	0	-inf	0	0	-inf	0	0	-inf	0	0	-inf	0	0	-inf	0	0	-inf	0	0	-inf	0	0	-inf	0	0	-inf	0	0	-inf	0	0	-inf	0	0	-inf	0	0	-inf	0	0	-inf	0	0	-inf	0	0	-inf	0	0	-inf	0	0	-inf	0	0	-inf	0	0	-inf	0	0	-inf	0	0	-inf	0	0	-inf	0	0	-inf	0	0	-inf	0	0	-inf	0	0	-inf	0	0	-inf	13	13	102.07051800064114	0	0	-inf	0	0	-inf	0	0	-inf	0	0	-inf	0	0	-inf	0	0	-inf	0	0	-inf	0	0	-inf	0	0	-inf	0	0	-inf	0	0	-inf	0	0	-inf	11	11	99.57476590378516	0	0	-inf	0	0	-inf	0	0	-inf	0	0	-inf	0	0	-inf	0	0	-inf	0	0	-inf	0	0	-inf	0	0	-inf	0	0	-inf	0	0	-inf	0	0	-inf	0	0	-inf	0	0	-inf	0	0	-inf	0	0	-inf	0	0	-inf	0	0	-inf	0	0	-inf	0	0	-inf	0	0	-inf	0	0	-inf	0	0	-inf	0	0	-inf	0	0	-inf	0	0	-inf	0	0	-inf	0	0	-inf	0	0	-inf	0	0	-inf	0	0	-inf	0	0	-inf	0	0	-inf	0	0	-inf	0	0	-inf	0	0	-inf	0	0	-inf	0	0	-inf	0	0	-inf	0	0	-inf	0	0	-inf	0	0	-inf	0	0	-inf	0	0	-inf	0	0	-inf	0	0	-inf	0	0	-inf	0	0	-inf	strain	Lactobacillus helveticus CNRZ32
405566	0	0	-inf	0	0	-inf	0	0	-inf	0	0	-inf	0	0	-inf	0	0	-inf	0	0	-inf	0	0	-inf	0	0	-inf	0	0	-inf	0	0	-inf	0	0	-inf	0	0	-inf	0	0	-inf	0	0	-inf	0	0	-inf	0	0	-inf	0	0	-inf	0	0	-inf	0	0	-inf	0	0	-inf	0	0	-inf	0	0	-inf	0	0	-inf	0	0	-inf	0	0	-inf	167	167	64.73603415049745	0	0	-inf	0	0	-inf	16	16	119.89809098347781	0	0	-inf	0	0	-inf	0	0	-inf	0	0	-inf	0	0	-inf	0	0	-inf	0	0	-inf	0	0	-inf	0	0	-inf	0	0	-inf	0	0	-inf	0	0	-inf	0	0	-inf	0	0	-inf	0	0	-inf	0	0	-inf	0	0	-inf	0	0	-inf	0	0	-inf	9	9	50.30453914420875	0	0	-inf	0	0	-inf	0	0	-inf	0	0	-inf	0	0	-inf	0	0	-inf	0	0	-inf	0	0	-inf	0	0	-inf	0	0	-inf	0	0	-inf	0	0	-inf	0	0	-inf	0	0	-inf	0	0	-inf	0	0	-inf	0	0	-inf	0	0	-inf	0	0	-inf	0	0	-inf	0	0	-inf	0	0	-inf	0	0	-inf	0	0	-inf	0	0	-inf	0	0	-inf	0	0	-inf	0	0	-inf	0	0	-inf	0	0	-inf	0	0	-inf	0	0	-inf	0	0	-inf	0	0	-inf	0	0	-inf	0	0	-inf	0	0	-inf	0	0	-inf	0	0	-inf	0	0	-inf	0	0	-inf	0	0	-inf	0	0	-inf	0	0	-inf	0	0	-inf	0	0	-inf	0	0	-inf	0	0	-inf	0	0	-inf	0	0	-inf	0	0	-inf	0	0	-inf	0	0	-inf	0	0	-inf	0	0	-inf	9	9	120.17866412072306	0	0	-inf	0	0	-inf	0	0	-inf	0	0	-inf	0	0	-inf	0	0	-inf	0	0	-inf	0	0	-inf	0	0	-inf	0	0	-inf	0	0	-inf	0	0	-inf	0	0	-inf	0	0	-inf	0	0	-inf	0	0	-inf	0	0	-inf	0	0	-inf	0	0	-inf	0	0	-inf	0	0	-inf	0	0	-inf	0	0	-inf	0	0	-inf	0	0	-inf	0	0	-inf	0	0	-inf	55	55	105.49920385554351	0	0	-inf	0	0	-inf	0	0	-inf	0	0	-inf	0	0	-inf	0	0	-inf	0	0	-inf	0	0	-inf	0	0	-inf	0	0	-inf	0	0	-inf	0	0	-inf	0	0	-inf	0	0	-inf	0	0	-inf	0	0	-inf	0	0	-inf	0	0	-inf	0	0	-inf	0	0	-inf	strain	Lactobacillus helveticus DPC 4571
585520	0	0	-inf	0	0	-inf	0	0	-inf	0	0	-inf	0	0	-inf	0	0	-inf	0	0	-inf	0	0	-inf	0	0	-inf	0	0	-inf	0	0	-inf	0	0	-inf	0	0	-inf	0	0	-inf	0	0	-inf	0	0	-inf	0	0	-inf	0	0	-inf	0	0	-inf	0	0	-inf	0	0	-inf	0	0	-inf	0	0	-inf	0	0	-inf	0	0	-inf	0	0	-inf	0	0	-inf	0	0	-inf	0	0	-inf	0	0	-inf	0	0	-inf	0	0	-inf	0	0	-inf	0	0	-inf	0	0	-inf	0	0	-inf	0	0	-inf	0	0	-inf	0	0	-inf	0	0	-inf	0	0	-inf	0	0	-inf	0	0	-inf	0	0	-inf	0	0	-inf	0	0	-inf	0	0	-inf	0	0	-inf	0	0	-inf	7	7	49.538261745589764	0	0	-inf	0	0	-inf	0	0	-inf	0	0	-inf	0	0	-inf	0	0	-inf	0	0	-inf	0	0	-inf	0	0	-inf	0	0	-inf	0	0	-inf	0	0	-inf	0	0	-inf	0	0	-inf	0	0	-inf	0	0	-inf	0	0	-inf	0	0	-inf	0	0	-inf	0	0	-inf	0	0	-inf	0	0	-inf	0	0	-inf	0	0	-inf	0	0	-inf	0	0	-inf	0	0	-inf	0	0	-inf	0	0	-inf	0	0	-inf	0	0	-inf	0	0	-inf	0	0	-inf	0	0	-inf	0	0	-inf	0	0	-inf	0	0	-inf	0	0	-inf	0	0	-inf	0	0	-inf	0	0	-inf	0	0	-inf	13	13	89.46153846153847	0	0	-inf	0	0	-inf	0	0	-inf	0	0	-inf	0	0	-inf	0	0	-inf	0	0	-inf	0	0	-inf	0	0	-inf	0	0	-inf	0	0	-inf	0	0	-inf	0	0	-inf	0	0	-inf	0	0	-inf	0	0	-inf	0	0	-inf	0	0	-inf	0	0	-inf	0	0	-inf	0	0	-inf	0	0	-inf	0	0	-inf	0	0	-inf	0	0	-inf	0	0	-inf	0	0	-inf	0	0	-inf	0	0	-inf	0	0	-inf	0	0	-inf	0	0	-inf	0	0	-inf	0	0	-inf	0	0	-inf	0	0	-inf	0	0	-inf	0	0	-inf	0	0	-inf	0	0	-inf	0	0	-inf	0	0	-inf	0	0	-inf	0	0	-inf	0	0	-inf	0	0	-inf	0	0	-inf	0	0	-inf	0	0	-inf	0	0	-inf	0	0	-inf	0	0	-inf	0	0	-inf	0	0	-inf	0	0	-inf	0	0	-inf	0	0	-inf	0	0	-inf	0	0	-inf	0	0	-inf	0	0	-inf	strain	Lactobacillus helveticus DSM 20075 = CGMCC 1.1877
767456	0	0	-inf	0	0	-inf	0	0	-inf	0	0	-inf	0	0	-inf	0	0	-inf	0	0	-inf	0	0	-inf	0	0	-inf	0	0	-inf	0	0	-inf	0	0	-inf	0	0	-inf	0	0	-inf	0	0	-inf	0	0	-inf	0	0	-inf	0	0	-inf	0	0	-inf	0	0	-inf	0	0	-inf	0	0	-inf	0	0	-inf	0	0	-inf	0	0	-inf	0	0	-inf	104	104	81.37695525499606	0	0	-inf	0	0	-inf	0	0	-inf	0	0	-inf	0	0	-inf	0	0	-inf	0	0	-inf	0	0	-inf	0	0	-inf	0	0	-inf	0	0	-inf	0	0	-inf	0	0	-inf	0	0	-inf	0	0	-inf	0	0	-inf	0	0	-inf	0	0	-inf	0	0	-inf	0	0	-inf	0	0	-inf	0	0	-inf	0	0	-inf	0	0	-inf	0	0	-inf	0	0	-inf	88	88	101.17973315231545	0	0	-inf	0	0	-inf	0	0	-inf	0	0	-inf	0	0	-inf	0	0	-inf	0	0	-inf	0	0	-inf	0	0	-inf	0	0	-inf	0	0	-inf	0	0	-inf	0	0	-inf	0	0	-inf	0	0	-inf	0	0	-inf	0	0	-inf	0	0	-inf	0	0	-inf	0	0	-inf	0	0	-inf	0	0	-inf	0	0	-inf	0	0	-inf	0	0	-inf	0	0	-inf	0	0	-inf	0	0	-inf	0	0	-inf	0	0	-inf	0	0	-inf	0	0	-inf	0	0	-inf	0	0	-inf	0	0	-inf	0	0	-inf	0	0	-inf	0	0	-inf	0	0	-inf	0	0	-inf	0	0	-inf	0	0	-inf	0	0	-inf	0	0	-inf	0	0	-inf	0	0	-inf	0	0	-inf	0	0	-inf	0	0	-inf	0	0	-inf	0	0	-inf	0	0	-inf	0	0	-inf	0	0	-inf	0	0	-inf	0	0	-inf	0	0	-inf	0	0	-inf	0	0	-inf	0	0	-inf	0	0	-inf	0	0	-inf	0	0	-inf	0	0	-inf	0	0	-inf	0	0	-inf	0	0	-inf	0	0	-inf	0	0	-inf	0	0	-inf	0	0	-inf	0	0	-inf	0	0	-inf	0	0	-inf	0	0	-inf	0	0	-inf	0	0	-inf	0	0	-inf	0	0	-inf	0	0	-inf	0	0	-inf	0	0	-inf	0	0	-inf	0	0	-inf	0	0	-inf	0	0	-inf	0	0	-inf	0	0	-inf	0	0	-inf	0	0	-inf	0	0	-inf	0	0	-inf	0	0	-inf	0	0	-inf	0	0	-inf	0	0	-inf	0	0	-inf	0	0	-inf	0	0	-inf	0	0	-inf	strain	Lactobacillus helveticus H9
767462	0	0	-inf	0	0	-inf	0	0	-inf	0	0	-inf	0	0	-inf	0	0	-inf	0	0	-inf	0	0	-inf	0	0	-inf	0	0	-inf	0	0	-inf	0	0	-inf	0	0	-inf	0	0	-inf	0	0	-inf	0	0	-inf	0	0	-inf	0	0	-inf	0	0	-inf	0	0	-inf	0	0	-inf	0	0	-inf	0	0	-inf	0	0	-inf	0	0	-inf	0	0	-inf	54	54	99.54671545140091	0	0	-inf	0	0	-inf	0	0	-inf	0	0	-inf	0	0	-inf	0	0	-inf	0	0	-inf	0	0	-inf	0	0	-inf	0	0	-inf	0	0	-inf	0	0	-inf	0	0	-inf	0	0	-inf	0	0	-inf	0	0	-inf	0	0	-inf	0	0	-inf	0	0	-inf	0	0	-inf	0	0	-inf	0	0	-inf	86	86	52.856544930942015	0	0	-inf	0	0	-inf	0	0	-inf	0	0	-inf	0	0	-inf	0	0	-inf	0	0	-inf	0	0	-inf	0	0	-inf	0	0	-inf	0	0	-inf	0	0	-inf	0	0	-inf	0	0	-inf	0	0	-inf	0	0	-inf	0	0	-inf	0	0	-inf	0	0	-inf	0	0	-inf	0	0	-inf	0	0	-inf	0	0	-inf	0	0	-inf	0	0	-inf	0	0	-inf	0	0	-inf	0	0	-inf	0	0	-inf	0	0	-inf	0	0	-inf	0	0	-inf	0	0	-inf	0	0	-inf	0	0	-inf	0	0	-inf	0	0	-inf	0	0	-inf	0	0	-inf	0	0	-inf	0	0	-inf	0	0	-inf	33	33	80.52966045742755	0	0	-inf	0	0	-inf	0	0	-inf	0	0	-inf	0	0	-inf	0	0	-inf	0	0	-inf	0	0	-inf	0	0	-inf	0	0	-inf	0	0	-inf	0	0	-inf	0	0	-inf	0	0	-inf	0	0	-inf	0	0	-inf	0	0	-inf	0	0	-inf	0	0	-inf	0	0	-inf	0	0	-inf	0	0	-inf	0	0	-inf	0	0	-inf	0	0	-inf	0	0	-inf	0	0	-inf	0	0	-inf	0	0	-inf	0	0	-inf	0	0	-inf	0	0	-inf	0	0	-inf	0	0	-inf	0	0	-inf	0	0	-inf	0	0	-inf	0	0	-inf	0	0	-inf	0	0	-inf	19	19	51.40296530355397	0	0	-inf	0	0	-inf	0	0	-inf	0	0	-inf	0	0	-inf	0	0	-inf	0	0	-inf	0	0	-inf	0	0	-inf	0	0	-inf	0	0	-inf	0	0	-inf	0	0	-inf	0	0	-inf	0	0	-inf	0	0	-inf	0	0	-inf	0	0	-inf	0	0	-inf	0	0	-inf	strain	Lactobacillus helveticus H10
1596	0	0	-inf	14	14	100.68337382251717	4039	4008	123.05732290394252	0	0	-inf	79	70	114.33561858407674	35	35	120.97163783462308	12	12	109.88483981781388	0	0	-inf	229	212	96.7358705669134	0	0	-inf	0	0	-inf	7	7	99.18817150139034	7	7	80.56452202696288	0	0	-inf	0	0	-inf	281	247	101.52693718754745	38	38	115.91231046171215	0	0	-inf	0	0	-inf	58	58	101.54762499652206	7	7	110.2472489900871	0	0	-inf	7	7	57.48113114503845	1334	1220	96.8696207598711	14	14	48.5	59	59	101.1949306575629	182	173	98.88840510417418	75	75	48.973333333333336	1379	1317	101.26216213421024	0	0	-inf	0	0	-inf	0	0	-inf	0	0	-inf	0	0	-inf	0	0	-inf	64	64	112.26436643762203	0	0	-inf	0	0	-inf	0	0	-inf	0	0	-inf	0	0	-inf	113	104	100.04055705360298	12	12	91.1915407032019	8	8	103.86084929076874	13	13	82.87307435783413	104	91	100.94287252845271	317	301	93.81102224461613	180	180	104.70564140740717	0	0	-inf	8905	8303	108.85302686389531	14	14	101.09808335760425	0	0	-inf	20	20	69.15224758178323	3151	2886	95.17953946615363	1073	1064	121.02293130120876	103	93	98.43339562883703	2620	2396	111.25211309452047	0	0	-inf	33	33	73.64968215796449	20	20	128.36587022636155	1121	1093	121.30573653243269	305	305	118.66179025471037	406	382	102.15120478317203	1180	1140	102.99609125249633	0	0	-inf	0	0	-inf	19	19	113.2853359693722	0	0	-inf	0	0	-inf	0	0	-inf	374	254	103.72833818928278	0	0	-inf	11	11	46.90909090909091	66	66	110.20229609143811	1470	1450	118.51228308087944	13	13	86.95871387376799	53	53	98.06393258993457	7	7	103.20481464561162	20	20	89.93764592874459	22	22	103.58690775047857	106	96	105.54849505918494	0	0	-inf	30	30	47.61816525155836	40892	37226	97.54683790641576	43	43	100.20342604722718	18	18	108.58556628754215	23	23	104.79159115857132	0	0	-inf	7	7	103.09408654486283	0	0	-inf	0	0	-inf	2932	2600	112.84097528658688	32940	30398	100.94697179494172	298	257	100.89982036693216	0	0	-inf	0	0	-inf	8	8	88.82653607163175	0	0	-inf	25	25	46.88	7	7	115.745477780652	0	0	-inf	0	0	-inf	0	0	-inf	20	20	57.361475789757115	0	0	-inf	194	173	95.30769204399923	9	9	119.35626571885737	39	39	92.62773570684611	1477	1376	101.4606260780504	15	15	100.57773307286818	4900	4353	115.1248306252806	22	22	99.98858711351936	0	0	-inf	32	32	104.61092872657292	10	10	46.0	649	601	94.93979329993354	0	0	-inf	12	12	87.98818834478993	0	0	-inf	0	0	-inf	0	0	-inf	21	21	47.0	1299	1183	114.74913756675589	1499	1245	112.19793499320646	30	30	111.71789449222761	291	291	110.40711570807001	0	0	-inf	26	26	108.30985410944206	1034	980	105.0110713563193	33	33	103.80499165654477	10	10	44.7	1538	1448	103.14772304991634	0	0	-inf	191	191	119.14013619304545	7	7	106.14496556653906	16	16	118.29701850469114	0	0	-inf	7	7	84.31718612897576	17	17	111.14603678832088	0	0	-inf	38	31	112.41254129361977	36393	34709	108.06592828958357	0	0	-inf	0	0	-inf	0	0	-inf	0	0	-inf	0	0	-inf	16	16	112.16791896292627	0	0	-inf	0	0	-inf	0	0	-inf	0	0	-inf	0	0	-inf	0	0	-inf	species	Lactobacillus gasseri
324831	0	0	-inf	0	0	-inf	0	0	-inf	0	0	-inf	0	0	-inf	0	0	-inf	0	0	-inf	0	0	-inf	0	0	-inf	0	0	-inf	0	0	-inf	0	0	-inf	0	0	-inf	0	0	-inf	0	0	-inf	0	0	-inf	0	0	-inf	0	0	-inf	0	0	-inf	0	0	-inf	0	0	-inf	0	0	-inf	0	0	-inf	0	0	-inf	0	0	-inf	0	0	-inf	0	0	-inf	0	0	-inf	0	0	-inf	0	0	-inf	0	0	-inf	0	0	-inf	0	0	-inf	0	0	-inf	0	0	-inf	0	0	-inf	0	0	-inf	0	0	-inf	0	0	-inf	0	0	-inf	0	0	-inf	0	0	-inf	0	0	-inf	0	0	-inf	0	0	-inf	0	0	-inf	0	0	-inf	0	0	-inf	0	0	-inf	0	0	-inf	0	0	-inf	0	0	-inf	0	0	-inf	0	0	-inf	0	0	-inf	0	0	-inf	0	0	-inf	0	0	-inf	0	0	-inf	0	0	-inf	0	0	-inf	0	0	-inf	0	0	-inf	0	0	-inf	0	0	-inf	0	0	-inf	0	0	-inf	0	0	-inf	0	0	-inf	0	0	-inf	0	0	-inf	0	0	-inf	0	0	-inf	0	0	-inf	0	0	-inf	0	0	-inf	0	0	-inf	0	0	-inf	0	0	-inf	0	0	-inf	10	10	121.80504436902822	0	0	-inf	0	0	-inf	12	12	107.97603545577074	0	0	-inf	0	0	-inf	0	0	-inf	0	0	-inf	0	0	-inf	0	0	-inf	0	0	-inf	0	0	-inf	10	10	106.741645305861	9	9	108.06032209051818	0	0	-inf	0	0	-inf	0	0	-inf	0	0	-inf	0	0	-inf	0	0	-inf	0	0	-inf	0	0	-inf	0	0	-inf	0	0	-inf	0	0	-inf	0	0	-inf	0	0	-inf	0	0	-inf	0	0	-inf	0	0	-inf	0	0	-inf	0	0	-inf	0	0	-inf	0	0	-inf	0	0	-inf	0	0	-inf	0	0	-inf	0	0	-inf	0	0	-inf	0	0	-inf	0	0	-inf	0	0	-inf	0	0	-inf	0	0	-inf	0	0	-inf	0	0	-inf	0	0	-inf	0	0	-inf	0	0	-inf	0	0	-inf	0	0	-inf	0	0	-inf	0	0	-inf	0	0	-inf	0	0	-inf	0	0	-inf	0	0	-inf	0	0	-inf	0	0	-inf	0	0	-inf	0	0	-inf	48	48	119.52861774732607	0	0	-inf	0	0	-inf	0	0	-inf	0	0	-inf	0	0	-inf	0	0	-inf	0	0	-inf	0	0	-inf	0	0	-inf	0	0	-inf	0	0	-inf	0	0	-inf	strain	Lactobacillus gasseri ATCC 33323 = JCM 1131
1346615	0	0	-inf	0	0	-inf	12	12	112.75653298550507	0	0	-inf	0	0	-inf	0	0	-inf	0	0	-inf	0	0	-inf	0	0	-inf	0	0	-inf	0	0	-inf	0	0	-inf	0	0	-inf	0	0	-inf	0	0	-inf	0	0	-inf	0	0	-inf	0	0	-inf	0	0	-inf	0	0	-inf	0	0	-inf	0	0	-inf	0	0	-inf	0	0	-inf	0	0	-inf	0	0	-inf	9	9	121.39296880543571	0	0	-inf	32	32	114.58293514425485	0	0	-inf	0	0	-inf	0	0	-inf	0	0	-inf	0	0	-inf	0	0	-inf	0	0	-inf	0	0	-inf	0	0	-inf	0	0	-inf	0	0	-inf	0	0	-inf	0	0	-inf	0	0	-inf	0	0	-inf	0	0	-inf	0	0	-inf	0	0	-inf	0	0	-inf	0	0	-inf	21	21	93.76494096678746	0	0	-inf	0	0	-inf	0	0	-inf	0	0	-inf	0	0	-inf	0	0	-inf	19	19	93.47368421052632	0	0	-inf	0	0	-inf	0	0	-inf	18	18	97.10799501127215	0	0	-inf	0	0	-inf	0	0	-inf	0	0	-inf	0	0	-inf	0	0	-inf	0	0	-inf	0	0	-inf	0	0	-inf	0	0	-inf	0	0	-inf	0	0	-inf	0	0	-inf	0	0	-inf	0	0	-inf	0	0	-inf	0	0	-inf	0	0	-inf	0	0	-inf	0	0	-inf	0	0	-inf	0	0	-inf	9	9	79.53570978197257	0	0	-inf	0	0	-inf	0	0	-inf	0	0	-inf	0	0	-inf	0	0	-inf	0	0	-inf	0	0	-inf	129	129	103.31557114048255	0	0	-inf	0	0	-inf	0	0	-inf	0	0	-inf	0	0	-inf	0	0	-inf	0	0	-inf	0	0	-inf	0	0	-inf	0	0	-inf	0	0	-inf	0	0	-inf	0	0	-inf	0	0	-inf	0	0	-inf	0	0	-inf	0	0	-inf	0	0	-inf	0	0	-inf	0	0	-inf	0	0	-inf	0	0	-inf	0	0	-inf	0	0	-inf	0	0	-inf	0	0	-inf	0	0	-inf	0	0	-inf	0	0	-inf	0	0	-inf	0	0	-inf	0	0	-inf	0	0	-inf	0	0	-inf	0	0	-inf	39	39	106.63081256777237	0	0	-inf	0	0	-inf	7	7	106.97772106257466	0	0	-inf	0	0	-inf	0	0	-inf	0	0	-inf	0	0	-inf	0	0	-inf	0	0	-inf	0	0	-inf	0	0	-inf	14	14	111.03246537543666	0	0	-inf	0	0	-inf	0	0	-inf	0	0	-inf	0	0	-inf	0	0	-inf	0	0	-inf	0	0	-inf	0	0	-inf	0	0	-inf	0	0	-inf	0	0	-inf	strain	Lactobacillus gasseri 2016
1380360	0	0	-inf	0	0	-inf	19	19	103.85781180017388	0	0	-inf	9	9	121.49812890857591	0	0	-inf	0	0	-inf	0	0	-inf	17	17	93.75899979393819	0	0	-inf	0	0	-inf	0	0	-inf	0	0	-inf	0	0	-inf	0	0	-inf	34	34	92.52244764904378	0	0	-inf	0	0	-inf	0	0	-inf	0	0	-inf	0	0	-inf	0	0	-inf	0	0	-inf	114	114	88.59916762165811	0	0	-inf	0	0	-inf	0	0	-inf	0	0	-inf	30	30	82.23897205111086	0	0	-inf	0	0	-inf	0	0	-inf	0	0	-inf	0	0	-inf	0	0	-inf	0	0	-inf	0	0	-inf	0	0	-inf	0	0	-inf	0	0	-inf	0	0	-inf	9	9	94.31767784147759	0	0	-inf	0	0	-inf	0	0	-inf	13	13	99.72166665853297	16	16	81.75187411514939	0	0	-inf	0	0	-inf	581	581	101.9238021167379	0	0	-inf	0	0	-inf	0	0	-inf	265	265	88.53302497042574	9	9	104.04414403680867	10	10	86.81328900984221	205	205	117.8195846338356	0	0	-inf	0	0	-inf	0	0	-inf	10	10	111.40580896307966	0	0	-inf	24	24	97.15219903357952	40	40	101.6539895660267	0	0	-inf	0	0	-inf	0	0	-inf	0	0	-inf	0	0	-inf	0	0	-inf	120	120	100.72915568995008	0	0	-inf	0	0	-inf	0	0	-inf	20	20	91.79084742303382	0	0	-inf	0	0	-inf	0	0	-inf	0	0	-inf	0	0	-inf	0	0	-inf	0	0	-inf	0	0	-inf	3645	3645	91.37359651564185	0	0	-inf	0	0	-inf	0	0	-inf	0	0	-inf	0	0	-inf	0	0	-inf	0	0	-inf	332	332	113.40263245532967	2403	2403	86.35626972826105	32	32	102.15325064284629	0	0	-inf	0	0	-inf	0	0	-inf	0	0	-inf	0	0	-inf	0	0	-inf	0	0	-inf	0	0	-inf	0	0	-inf	0	0	-inf	0	0	-inf	21	21	98.15427568497948	0	0	-inf	0	0	-inf	101	101	91.17614739010628	0	0	-inf	547	547	118.39505386082432	0	0	-inf	0	0	-inf	0	0	-inf	0	0	-inf	48	48	87.85579691067018	0	0	-inf	0	0	-inf	0	0	-inf	0	0	-inf	0	0	-inf	0	0	-inf	116	116	117.28475795067912	254	254	110.46517815573779	0	0	-inf	0	0	-inf	0	0	-inf	0	0	-inf	15	15	87.86868782874367	0	0	-inf	0	0	-inf	83	83	101.17475160082759	0	0	-inf	0	0	-inf	0	0	-inf	0	0	-inf	0	0	-inf	0	0	-inf	0	0	-inf	0	0	-inf	7	7	99.14867086704126	1622	1622	97.35425585523312	0	0	-inf	0	0	-inf	0	0	-inf	0	0	-inf	0	0	-inf	0	0	-inf	0	0	-inf	0	0	-inf	0	0	-inf	0	0	-inf	0	0	-inf	0	0	-inf	strain	Lactobacillus gasseri DSM 14869
1600	0	0	-inf	8	8	81.20252278246474	0	0	-inf	0	0	-inf	0	0	-inf	0	0	-inf	0	0	-inf	0	0	-inf	0	0	-inf	0	0	-inf	0	0	-inf	10	10	99.07510130503364	0	0	-inf	0	0	-inf	0	0	-inf	7	7	86.18354660927093	0	0	-inf	0	0	-inf	0	0	-inf	0	0	-inf	0	0	-inf	0	0	-inf	0	0	-inf	8	8	42.5	0	0	-inf	0	0	-inf	167	167	90.80405295236288	0	0	-inf	0	0	-inf	0	0	-inf	0	0	-inf	0	0	-inf	0	0	-inf	0	0	-inf	0	0	-inf	0	0	-inf	0	0	-inf	0	0	-inf	0	0	-inf	0	0	-inf	0	0	-inf	0	0	-inf	36	36	82.83641971863176	0	0	-inf	0	0	-inf	0	0	-inf	0	0	-inf	0	0	-inf	23	23	99.29270500519793	165	165	71.36687463241759	0	0	-inf	7	7	92.1631080166057	0	0	-inf	17	17	56.037639926495274	0	0	-inf	0	0	-inf	0	0	-inf	0	0	-inf	28	28	47.28108201365373	0	0	-inf	0	0	-inf	0	0	-inf	0	0	-inf	0	0	-inf	0	0	-inf	0	0	-inf	0	0	-inf	0	0	-inf	0	0	-inf	0	0	-inf	23	23	77.479021890369	0	0	-inf	0	0	-inf	0	0	-inf	0	0	-inf	0	0	-inf	0	0	-inf	0	0	-inf	0	0	-inf	0	0	-inf	0	0	-inf	0	0	-inf	0	0	-inf	0	0	-inf	0	0	-inf	0	0	-inf	0	0	-inf	0	0	-inf	28	28	72.89950703159211	9	9	103.04511913334498	0	0	-inf	0	0	-inf	51	51	71.57523368133594	0	0	-inf	0	0	-inf	0	0	-inf	0	0	-inf	0	0	-inf	0	0	-inf	0	0	-inf	0	0	-inf	0	0	-inf	0	0	-inf	0	0	-inf	0	0	-inf	11	11	83.72727272727273	0	0	-inf	0	0	-inf	0	0	-inf	0	0	-inf	0	0	-inf	0	0	-inf	0	0	-inf	0	0	-inf	0	0	-inf	0	0	-inf	0	0	-inf	0	0	-inf	0	0	-inf	0	0	-inf	0	0	-inf	0	0	-inf	0	0	-inf	7	7	66.24740311252962	0	0	-inf	0	0	-inf	0	0	-inf	0	0	-inf	0	0	-inf	0	0	-inf	0	0	-inf	0	0	-inf	0	0	-inf	91	91	66.38974230084247	0	0	-inf	0	0	-inf	0	0	-inf	0	0	-inf	0	0	-inf	0	0	-inf	0	0	-inf	0	0	-inf	0	0	-inf	0	0	-inf	0	0	-inf	0	0	-inf	0	0	-inf	0	0	-inf	0	0	-inf	0	0	-inf	0	0	-inf	0	0	-inf	0	0	-inf	0	0	-inf	species	Lactobacillus acetotolerans
1604	20	20	56.99164198279575	7	7	113.89934506567958	17	17	101.26815148562665	0	0	-inf	0	0	-inf	0	0	-inf	266	258	104.24522415611807	11	11	70.74087975084906	14	14	102.74323257958318	19	19	59.02796944178382	0	0	-inf	0	0	-inf	9	9	78.39254803551208	48	48	49.79160989360353	304	304	105.94898048966728	36	36	85.73911351085823	0	0	-inf	18	18	41.594360267213055	0	0	-inf	0	0	-inf	0	0	-inf	12	12	79.2281728376595	14	14	108.74313361519363	0	0	-inf	15	15	62.3172503114916	0	0	-inf	1511596	1418749	118.72241537542189	3545	3315	117.54586936503692	0	0	-inf	18	18	49.16712173546683	21	21	50.099794706996555	0	0	-inf	12	12	79.37794749335438	0	0	-inf	20	11	94.62576627691425	12	12	43.5	0	0	-inf	0	0	-inf	14	14	98.23870566256123	0	0	-inf	26	26	66.80333026753249	0	0	-inf	67	67	52.57823621839569	10	10	105.4975021218822	339	331	104.51753127462779	76	76	102.35318407532594	0	0	-inf	143	143	113.5798248876412	7	7	41.272231194141405	4595	4311	87.19642474851996	13667	12981	118.78859883450131	10	10	95.65667006955569	16	16	76.91120877805135	21260	16649	110.85859810998876	7	7	82.58850296004513	0	0	-inf	27	27	102.63012814190297	23	23	102.81818614582366	53	53	68.72044270409381	29	29	118.83135057093166	64	1	100.99223342593002	56	56	111.72812096249527	46	46	92.59016348115463	40	40	112.31527557206097	0	0	-inf	0	0	-inf	10	10	99.6827104517851	10	10	44.8	43	43	104.77919836815809	35	15	67.14649577290479	7	7	80.80026371368477	23	23	109.86158764212165	15	15	94.45945721296985	0	0	-inf	0	0	-inf	46	46	69.05135744986846	18	18	78.9183590713993	24	24	59.371957571112425	130	130	57.87829857182717	20	20	61.97483622282459	9	9	51.72792206135786	0	0	-inf	58	58	98.5712761140961	8	8	91.46683568079632	311	288	108.53525269758718	0	0	-inf	0	0	-inf	0	0	-inf	146016	140067	119.52276289112257	22	22	80.74108646115594	0	0	-inf	0	0	-inf	24	24	81.54468020672893	43	43	81.85223580725265	19	19	59.26493515966375	18	18	72.30945638484108	0	0	-inf	0	0	-inf	245	245	103.03375721503772	0	0	-inf	25	25	98.93433697549888	0	0	-inf	8	8	77.15827275144295	39	39	79.991096821697	0	0	-inf	207376	197414	117.3984715319867	47	47	100.51001932061419	17	17	88.1369183754624	49	49	100.01103383519144	0	0	-inf	0	0	-inf	42	42	89.41789725642732	11	11	68.88849448863165	33	33	78.48950635413462	19	19	72.11082559116376	15	15	56.69238036544742	39	39	97.87120160792551	48	48	102.45412223019217	0	0	-inf	9	9	86.09031351975901	56	56	88.45224096648681	13	13	90.90246155245443	0	0	-inf	10	10	83.96495699756804	10713	10279	118.18669758405193	7	7	42.714285714285715	0	0	-inf	10	10	72.10764014433	0	0	-inf	31	31	100.28099150032598	0	0	-inf	0	0	-inf	0	0	-inf	108857	103964	115.42179292718129	62	62	104.52117903350864	0	0	-inf	0	0	-inf	0	0	-inf	0	0	-inf	8	8	97.39841228651404	0	0	-inf	463	447	63.1392553600492	18	18	116.32121869745475	0	0	-inf	0	0	-inf	0	0	-inf	0	0	-inf	10	10	62.244721815401036	0	0	-inf	84	84	66.23614661923295	0	0	-inf	0	0	-inf	0	0	-inf	0	0	-inf	species	Lactobacillus amylovorus
695560	0	0	-inf	0	0	-inf	0	0	-inf	0	0	-inf	0	0	-inf	0	0	-inf	0	0	-inf	0	0	-inf	0	0	-inf	0	0	-inf	0	0	-inf	0	0	-inf	0	0	-inf	0	0	-inf	0	0	-inf	0	0	-inf	0	0	-inf	0	0	-inf	0	0	-inf	0	0	-inf	0	0	-inf	0	0	-inf	0	0	-inf	0	0	-inf	0	0	-inf	0	0	-inf	43417	43417	102.8084052668705	95	95	100.94925230128977	0	0	-inf	0	0	-inf	0	0	-inf	0	0	-inf	0	0	-inf	0	0	-inf	9	9	102.06563455503833	0	0	-inf	0	0	-inf	0	0	-inf	0	0	-inf	0	0	-inf	0	0	-inf	0	0	-inf	0	0	-inf	0	0	-inf	0	0	-inf	0	0	-inf	0	0	-inf	0	0	-inf	0	0	-inf	77	77	91.02292523335086	223	223	108.27526014801697	0	0	-inf	0	0	-inf	4333	4333	92.16846557055105	0	0	-inf	0	0	-inf	0	0	-inf	0	0	-inf	0	0	-inf	0	0	-inf	63	63	101.66094468032696	0	0	-inf	0	0	-inf	0	0	-inf	0	0	-inf	0	0	-inf	0	0	-inf	0	0	-inf	0	0	-inf	0	0	-inf	0	0	-inf	0	0	-inf	0	0	-inf	0	0	-inf	0	0	-inf	0	0	-inf	0	0	-inf	0	0	-inf	0	0	-inf	0	0	-inf	0	0	-inf	0	0	-inf	0	0	-inf	0	0	-inf	11	11	91.80314967314439	0	0	-inf	0	0	-inf	0	0	-inf	2620	2620	109.59474807704181	0	0	-inf	0	0	-inf	0	0	-inf	0	0	-inf	0	0	-inf	0	0	-inf	0	0	-inf	0	0	-inf	0	0	-inf	0	0	-inf	0	0	-inf	0	0	-inf	0	0	-inf	0	0	-inf	0	0	-inf	0	0	-inf	4885	4885	106.33431177625201	0	0	-inf	0	0	-inf	0	0	-inf	0	0	-inf	0	0	-inf	0	0	-inf	0	0	-inf	0	0	-inf	0	0	-inf	0	0	-inf	0	0	-inf	0	0	-inf	0	0	-inf	0	0	-inf	0	0	-inf	0	0	-inf	0	0	-inf	0	0	-inf	141	141	111.27261104698592	0	0	-inf	0	0	-inf	0	0	-inf	0	0	-inf	0	0	-inf	0	0	-inf	0	0	-inf	0	0	-inf	2414	2414	104.08849610503249	0	0	-inf	0	0	-inf	0	0	-inf	0	0	-inf	0	0	-inf	0	0	-inf	0	0	-inf	0	0	-inf	0	0	-inf	0	0	-inf	0	0	-inf	0	0	-inf	0	0	-inf	0	0	-inf	0	0	-inf	0	0	-inf	0	0	-inf	0	0	-inf	0	0	-inf	0	0	-inf	strain	Lactobacillus amylovorus GRL 1112
695562	0	0	-inf	0	0	-inf	0	0	-inf	0	0	-inf	0	0	-inf	0	0	-inf	8	8	93.90649712932525	0	0	-inf	0	0	-inf	0	0	-inf	0	0	-inf	0	0	-inf	0	0	-inf	0	0	-inf	0	0	-inf	0	0	-inf	0	0	-inf	0	0	-inf	0	0	-inf	0	0	-inf	0	0	-inf	0	0	-inf	0	0	-inf	0	0	-inf	0	0	-inf	0	0	-inf	39041	39041	102.30585536444475	108	108	101.82274915707004	0	0	-inf	0	0	-inf	0	0	-inf	0	0	-inf	0	0	-inf	0	0	-inf	0	0	-inf	0	0	-inf	0	0	-inf	0	0	-inf	0	0	-inf	0	0	-inf	0	0	-inf	0	0	-inf	0	0	-inf	0	0	-inf	8	8	83.25050005031193	0	0	-inf	0	0	-inf	0	0	-inf	0	0	-inf	107	107	79.65337830744508	365	365	106.40152496132731	0	0	-inf	0	0	-inf	204	204	113.76495909212412	0	0	-inf	0	0	-inf	0	0	-inf	0	0	-inf	0	0	-inf	0	0	-inf	0	0	-inf	0	0	-inf	0	0	-inf	0	0	-inf	0	0	-inf	0	0	-inf	0	0	-inf	0	0	-inf	0	0	-inf	20	20	85.15636760258337	0	0	-inf	0	0	-inf	0	0	-inf	0	0	-inf	0	0	-inf	0	0	-inf	0	0	-inf	0	0	-inf	0	0	-inf	0	0	-inf	0	0	-inf	0	0	-inf	0	0	-inf	0	0	-inf	12	12	93.11972379152309	0	0	-inf	0	0	-inf	0	0	-inf	2579	2579	112.6611756049472	0	0	-inf	0	0	-inf	0	0	-inf	0	0	-inf	0	0	-inf	0	0	-inf	0	0	-inf	0	0	-inf	0	0	-inf	0	0	-inf	0	0	-inf	0	0	-inf	0	0	-inf	0	0	-inf	0	0	-inf	0	0	-inf	3195	3195	103.80255940640288	0	0	-inf	0	0	-inf	0	0	-inf	0	0	-inf	0	0	-inf	0	0	-inf	0	0	-inf	0	0	-inf	0	0	-inf	0	0	-inf	0	0	-inf	0	0	-inf	0	0	-inf	0	0	-inf	0	0	-inf	0	0	-inf	0	0	-inf	0	0	-inf	176	176	112.24969416287053	0	0	-inf	0	0	-inf	0	0	-inf	0	0	-inf	0	0	-inf	0	0	-inf	0	0	-inf	0	0	-inf	1436	1436	111.37281065568989	0	0	-inf	0	0	-inf	0	0	-inf	0	0	-inf	0	0	-inf	0	0	-inf	0	0	-inf	0	0	-inf	0	0	-inf	0	0	-inf	0	0	-inf	0	0	-inf	0	0	-inf	0	0	-inf	0	0	-inf	0	0	-inf	0	0	-inf	0	0	-inf	0	0	-inf	0	0	-inf	strain	Lactobacillus amylovorus GRL1118
1423723	0	0	-inf	0	0	-inf	0	0	-inf	0	0	-inf	0	0	-inf	0	0	-inf	0	0	-inf	0	0	-inf	0	0	-inf	0	0	-inf	0	0	-inf	0	0	-inf	0	0	-inf	0	0	-inf	0	0	-inf	0	0	-inf	0	0	-inf	0	0	-inf	0	0	-inf	0	0	-inf	0	0	-inf	0	0	-inf	0	0	-inf	0	0	-inf	0	0	-inf	0	0	-inf	10389	10389	103.82002089177362	27	27	106.4957642851861	0	0	-inf	0	0	-inf	0	0	-inf	0	0	-inf	0	0	-inf	0	0	-inf	0	0	-inf	0	0	-inf	0	0	-inf	0	0	-inf	0	0	-inf	0	0	-inf	0	0	-inf	0	0	-inf	0	0	-inf	0	0	-inf	0	0	-inf	0	0	-inf	0	0	-inf	0	0	-inf	0	0	-inf	100	100	94.55911454412538	98	98	105.6276539499949	0	0	-inf	0	0	-inf	74	74	98.73985728619581	0	0	-inf	0	0	-inf	0	0	-inf	0	0	-inf	0	0	-inf	0	0	-inf	0	0	-inf	0	0	-inf	0	0	-inf	0	0	-inf	0	0	-inf	0	0	-inf	0	0	-inf	0	0	-inf	0	0	-inf	0	0	-inf	0	0	-inf	0	0	-inf	0	0	-inf	0	0	-inf	0	0	-inf	0	0	-inf	0	0	-inf	0	0	-inf	0	0	-inf	0	0	-inf	0	0	-inf	0	0	-inf	0	0	-inf	0	0	-inf	0	0	-inf	0	0	-inf	0	0	-inf	0	0	-inf	750	750	101.7812370322869	0	0	-inf	0	0	-inf	0	0	-inf	0	0	-inf	0	0	-inf	0	0	-inf	0	0	-inf	0	0	-inf	0	0	-inf	0	0	-inf	0	0	-inf	0	0	-inf	0	0	-inf	0	0	-inf	0	0	-inf	0	0	-inf	1882	1882	102.4171470981173	0	0	-inf	0	0	-inf	0	0	-inf	0	0	-inf	0	0	-inf	0	0	-inf	0	0	-inf	0	0	-inf	0	0	-inf	0	0	-inf	0	0	-inf	0	0	-inf	0	0	-inf	0	0	-inf	0	0	-inf	0	0	-inf	0	0	-inf	0	0	-inf	117	117	93.96818991366332	0	0	-inf	0	0	-inf	0	0	-inf	0	0	-inf	0	0	-inf	0	0	-inf	0	0	-inf	0	0	-inf	1043	1043	101.03014822433971	0	0	-inf	0	0	-inf	0	0	-inf	0	0	-inf	0	0	-inf	0	0	-inf	0	0	-inf	16	16	67.36626519919331	0	0	-inf	0	0	-inf	0	0	-inf	0	0	-inf	0	0	-inf	0	0	-inf	0	0	-inf	0	0	-inf	0	0	-inf	0	0	-inf	0	0	-inf	0	0	-inf	strain	Lactobacillus amylovorus DSM 20531
33959	52	52	77.3024793190911	74	74	73.11987184298638	40	40	99.72160761709415	33	33	97.66176153156287	49	49	96.84705731894772	43	43	88.86397889143134	47	47	86.03715549661861	87	87	86.8190343358734	23	23	77.73439071436927	46	46	101.46026042233628	16	16	73.25659747902381	39	39	97.56389163629792	19	19	53.2081617151252	259	246	92.60755632566142	31	31	83.3782992804608	36	36	83.9585655027938	49	49	74.41922570340598	32	32	76.48048053928878	8	8	89.8965543507951	27	27	87.54426524309663	29	29	74.39401013422659	36	36	48.61637688633385	217	198	104.04672555764898	62	62	63.119850386035	37	37	88.38872265696675	75	75	100.83908531297897	4795	4588	87.98496931444429	63	63	90.00642034972485	72	72	82.38568294393404	265	265	97.61449854028348	182	147	108.48184466680254	169	169	79.62343777251264	39	39	96.01302058554313	44	44	90.74599117383826	33	33	69.3033207601639	5187	4352	117.9877500814312	264	264	100.53213209312322	9	9	82.25416184533412	38	38	84.73516645361563	15	15	86.23163873681824	64	64	71.4303609874015	25	25	69.58366104224847	64	64	100.08784286049337	31	31	101.26773840048266	15	15	89.234388368892	17	17	80.96771765546046	56	56	71.84600786692268	93	93	67.92748104812077	7023	5677	117.02325987576401	838	781	82.5561931645857	273	273	92.4870078671349	29	29	88.99835956914309	28	28	88.2843678896674	283	283	108.57235722837757	233	233	60.41679078635965	17	17	110.01365557739004	20	20	81.68637529426616	48	48	85.1601685020107	38	38	78.74391309838242	57	57	105.23886422271364	30	30	91.91322557431673	35	35	95.9028186687555	45	45	102.64220696888123	67	67	84.37498592269223	90	90	93.50489251827906	39	39	81.83682580928581	49	49	73.78304678800924	44	44	92.07466488531772	17	17	80.87313205302776	19	19	93.82884613748477	44	44	95.34572179159123	16	16	68.38362459421373	35	35	95.37355674504698	14	14	74.27170135728171	30	30	79.56427198038955	106	106	59.422629394923696	463	434	91.23364172505737	17	17	74.20207364907665	28	28	75.87365651700316	51	51	92.70789320523487	94	94	103.4981915871222	14	14	87.95631657895576	21	21	110.84134649786003	612	588	74.27840109371856	44	44	84.24637304155078	74	74	90.30043977507589	27	27	79.66638558735562	32	32	97.691674681809	213	154	109.13465043906122	40	40	75.69202345094321	107	107	95.50322612827944	174	174	81.53207538829268	377	364	78.08771892174201	28	28	66.06612526159454	83	83	73.31574176544453	85	85	103.91832758654537	69	69	58.469747484049314	37	37	83.70586165999167	67	67	89.69474400642251	17	17	81.47046486879431	103	103	103.81699554262954	67	67	91.82185501618915	15	15	87.01077211469955	33	33	77.88090762694323	18	18	83.11503303187496	897	779	98.68845264050809	42	42	69.65559299383054	25	25	65.65732024048224	51	51	90.21595009227015	10	10	111.01317527247993	24	24	100.29724147792167	1253	1062	114.83226789630267	160	160	83.73910044765012	29	29	91.80739295119503	61	61	97.04834998859006	57	57	77.58730525964573	60	60	80.81252890886083	28	28	95.84367714769944	28	28	88.44841351006464	8	8	88.11863242791107	40	40	51.290659753170225	86	86	93.34300284219556	113	113	71.44480028215467	29	29	90.7184667462971	81	81	95.7486415798399	28	28	78.6128422674594	45	37	55.363531459942514	30	30	91.66135393137795	59	59	82.28323801881695	155	155	90.38698440245493	17	17	71.33915429803882	41	41	66.60862420196673	33	33	69.20876428256894	3286	3181	111.19415117217979	162	162	81.17742943809372	114	114	95.52775309841978	9	9	85.13928383947291	0	0	-inf	0	0	-inf	12	12	89.35818303747344	48	48	92.59861452271957	208	130	77.01894813679854	70	70	100.8704788352112	24	24	92.2265091307441	32	32	84.69734939135192	15	15	72.87503748115473	19	19	90.12916015629855	143	143	89.07039488012097	66	66	91.98276884307393	22	22	88.87572735174632	19	19	92.9903066998953	128	128	87.15441468101527	33	33	89.35694640740813	12	12	74.54671206051087	species	Lactobacillus johnsonii
257314	0	0	-inf	0	0	-inf	0	0	-inf	0	0	-inf	0	0	-inf	0	0	-inf	0	0	-inf	0	0	-inf	0	0	-inf	0	0	-inf	0	0	-inf	0	0	-inf	0	0	-inf	13	13	109.26864464699449	0	0	-inf	0	0	-inf	0	0	-inf	0	0	-inf	0	0	-inf	0	0	-inf	0	0	-inf	0	0	-inf	19	19	114.43039214340901	0	0	-inf	0	0	-inf	0	0	-inf	0	0	-inf	0	0	-inf	0	0	-inf	0	0	-inf	35	35	107.01185187239074	0	0	-inf	0	0	-inf	0	0	-inf	0	0	-inf	823	823	110.96001392473566	0	0	-inf	0	0	-inf	0	0	-inf	0	0	-inf	0	0	-inf	0	0	-inf	0	0	-inf	0	0	-inf	0	0	-inf	0	0	-inf	0	0	-inf	0	0	-inf	1320	1320	108.31676269317443	0	0	-inf	0	0	-inf	0	0	-inf	0	0	-inf	0	0	-inf	0	0	-inf	0	0	-inf	0	0	-inf	0	0	-inf	0	0	-inf	0	0	-inf	0	0	-inf	0	0	-inf	0	0	-inf	0	0	-inf	0	0	-inf	0	0	-inf	0	0	-inf	0	0	-inf	0	0	-inf	0	0	-inf	0	0	-inf	0	0	-inf	0	0	-inf	0	0	-inf	0	0	-inf	0	0	-inf	11	11	97.70638165224551	0	0	-inf	0	0	-inf	0	0	-inf	0	0	-inf	0	0	-inf	0	0	-inf	0	0	-inf	0	0	-inf	0	0	-inf	0	0	-inf	0	0	-inf	0	0	-inf	0	0	-inf	0	0	-inf	0	0	-inf	0	0	-inf	0	0	-inf	0	0	-inf	0	0	-inf	0	0	-inf	0	0	-inf	0	0	-inf	0	0	-inf	0	0	-inf	0	0	-inf	0	0	-inf	0	0	-inf	0	0	-inf	0	0	-inf	0	0	-inf	0	0	-inf	0	0	-inf	0	0	-inf	0	0	-inf	191	191	111.26787078714963	0	0	-inf	0	0	-inf	0	0	-inf	0	0	-inf	0	0	-inf	0	0	-inf	0	0	-inf	0	0	-inf	0	0	-inf	0	0	-inf	0	0	-inf	0	0	-inf	0	0	-inf	0	0	-inf	8	8	44.375	0	0	-inf	0	0	-inf	0	0	-inf	0	0	-inf	0	0	-inf	0	0	-inf	55	55	116.55095156653424	0	0	-inf	0	0	-inf	0	0	-inf	0	0	-inf	0	0	-inf	0	0	-inf	0	0	-inf	0	0	-inf	0	0	-inf	0	0	-inf	0	0	-inf	0	0	-inf	0	0	-inf	0	0	-inf	0	0	-inf	0	0	-inf	0	0	-inf	0	0	-inf	0	0	-inf	0	0	-inf	strain	Lactobacillus johnsonii NCC 533
633699	0	0	-inf	0	0	-inf	0	0	-inf	0	0	-inf	0	0	-inf	0	0	-inf	0	0	-inf	0	0	-inf	0	0	-inf	0	0	-inf	0	0	-inf	0	0	-inf	0	0	-inf	0	0	-inf	0	0	-inf	0	0	-inf	0	0	-inf	0	0	-inf	0	0	-inf	0	0	-inf	0	0	-inf	0	0	-inf	0	0	-inf	0	0	-inf	0	0	-inf	0	0	-inf	103	103	62.201784156442464	0	0	-inf	0	0	-inf	0	0	-inf	0	0	-inf	0	0	-inf	0	0	-inf	0	0	-inf	0	0	-inf	0	0	-inf	0	0	-inf	0	0	-inf	0	0	-inf	0	0	-inf	0	0	-inf	0	0	-inf	0	0	-inf	0	0	-inf	0	0	-inf	0	0	-inf	0	0	-inf	0	0	-inf	0	0	-inf	50	50	90.19542087036673	0	0	-inf	0	0	-inf	0	0	-inf	0	0	-inf	0	0	-inf	0	0	-inf	0	0	-inf	0	0	-inf	0	0	-inf	0	0	-inf	0	0	-inf	0	0	-inf	0	0	-inf	0	0	-inf	0	0	-inf	0	0	-inf	0	0	-inf	0	0	-inf	0	0	-inf	0	0	-inf	0	0	-inf	0	0	-inf	0	0	-inf	0	0	-inf	0	0	-inf	0	0	-inf	0	0	-inf	0	0	-inf	0	0	-inf	0	0	-inf	0	0	-inf	0	0	-inf	0	0	-inf	17	17	65.73811992442306	0	0	-inf	0	0	-inf	0	0	-inf	0	0	-inf	38	38	114.344414982879	0	0	-inf	0	0	-inf	0	0	-inf	13	13	101.79823255525427	0	0	-inf	0	0	-inf	0	0	-inf	0	0	-inf	0	0	-inf	0	0	-inf	0	0	-inf	0	0	-inf	0	0	-inf	0	0	-inf	0	0	-inf	0	0	-inf	0	0	-inf	0	0	-inf	0	0	-inf	0	0	-inf	0	0	-inf	0	0	-inf	0	0	-inf	0	0	-inf	0	0	-inf	0	0	-inf	0	0	-inf	0	0	-inf	0	0	-inf	0	0	-inf	0	0	-inf	0	0	-inf	0	0	-inf	0	0	-inf	0	0	-inf	0	0	-inf	0	0	-inf	0	0	-inf	0	0	-inf	0	0	-inf	0	0	-inf	0	0	-inf	0	0	-inf	0	0	-inf	19	19	106.64323762290354	0	0	-inf	0	0	-inf	0	0	-inf	0	0	-inf	0	0	-inf	0	0	-inf	0	0	-inf	9	9	80.37749174330658	0	0	-inf	0	0	-inf	0	0	-inf	0	0	-inf	0	0	-inf	0	0	-inf	0	0	-inf	0	0	-inf	0	0	-inf	0	0	-inf	0	0	-inf	0	0	-inf	strain	Lactobacillus johnsonii FI9785
909954	0	0	-inf	0	0	-inf	0	0	-inf	0	0	-inf	0	0	-inf	0	0	-inf	0	0	-inf	0	0	-inf	0	0	-inf	0	0	-inf	0	0	-inf	0	0	-inf	0	0	-inf	0	0	-inf	0	0	-inf	0	0	-inf	0	0	-inf	0	0	-inf	0	0	-inf	0	0	-inf	0	0	-inf	0	0	-inf	0	0	-inf	0	0	-inf	0	0	-inf	0	0	-inf	104	104	107.96586063752942	0	0	-inf	0	0	-inf	0	0	-inf	0	0	-inf	0	0	-inf	0	0	-inf	0	0	-inf	0	0	-inf	0	0	-inf	0	0	-inf	0	0	-inf	0	0	-inf	0	0	-inf	0	0	-inf	0	0	-inf	0	0	-inf	0	0	-inf	0	0	-inf	0	0	-inf	0	0	-inf	0	0	-inf	0	0	-inf	0	0	-inf	0	0	-inf	0	0	-inf	0	0	-inf	0	0	-inf	0	0	-inf	0	0	-inf	0	0	-inf	0	0	-inf	0	0	-inf	0	0	-inf	0	0	-inf	0	0	-inf	0	0	-inf	0	0	-inf	0	0	-inf	0	0	-inf	0	0	-inf	0	0	-inf	0	0	-inf	0	0	-inf	0	0	-inf	0	0	-inf	0	0	-inf	0	0	-inf	0	0	-inf	0	0	-inf	0	0	-inf	0	0	-inf	0	0	-inf	0	0	-inf	0	0	-inf	0	0	-inf	0	0	-inf	0	0	-inf	0	0	-inf	0	0	-inf	0	0	-inf	0	0	-inf	0	0	-inf	0	0	-inf	0	0	-inf	0	0	-inf	0	0	-inf	0	0	-inf	0	0	-inf	0	0	-inf	0	0	-inf	0	0	-inf	0	0	-inf	0	0	-inf	0	0	-inf	0	0	-inf	0	0	-inf	0	0	-inf	0	0	-inf	40	40	115.4138682839656	0	0	-inf	0	0	-inf	0	0	-inf	0	0	-inf	0	0	-inf	0	0	-inf	0	0	-inf	0	0	-inf	0	0	-inf	0	0	-inf	0	0	-inf	0	0	-inf	0	0	-inf	0	0	-inf	0	0	-inf	0	0	-inf	0	0	-inf	0	0	-inf	0	0	-inf	0	0	-inf	0	0	-inf	0	0	-inf	0	0	-inf	0	0	-inf	0	0	-inf	0	0	-inf	0	0	-inf	23	23	118.6358103749074	0	0	-inf	0	0	-inf	0	0	-inf	0	0	-inf	0	0	-inf	0	0	-inf	0	0	-inf	0	0	-inf	0	0	-inf	0	0	-inf	0	0	-inf	0	0	-inf	0	0	-inf	0	0	-inf	0	0	-inf	0	0	-inf	0	0	-inf	0	0	-inf	0	0	-inf	0	0	-inf	strain	Lactobacillus johnsonii DPC 6026
1037411	0	0	-inf	0	0	-inf	0	0	-inf	0	0	-inf	0	0	-inf	0	0	-inf	0	0	-inf	0	0	-inf	0	0	-inf	0	0	-inf	0	0	-inf	0	0	-inf	0	0	-inf	0	0	-inf	0	0	-inf	0	0	-inf	0	0	-inf	0	0	-inf	0	0	-inf	0	0	-inf	0	0	-inf	0	0	-inf	0	0	-inf	0	0	-inf	0	0	-inf	0	0	-inf	0	0	-inf	0	0	-inf	0	0	-inf	0	0	-inf	0	0	-inf	0	0	-inf	0	0	-inf	0	0	-inf	0	0	-inf	12	12	102.80821642185408	0	0	-inf	0	0	-inf	0	0	-inf	0	0	-inf	0	0	-inf	0	0	-inf	0	0	-inf	0	0	-inf	0	0	-inf	0	0	-inf	0	0	-inf	0	0	-inf	17	17	99.4035825447597	0	0	-inf	0	0	-inf	0	0	-inf	0	0	-inf	0	0	-inf	0	0	-inf	0	0	-inf	0	0	-inf	0	0	-inf	0	0	-inf	0	0	-inf	0	0	-inf	0	0	-inf	0	0	-inf	0	0	-inf	0	0	-inf	0	0	-inf	0	0	-inf	0	0	-inf	0	0	-inf	0	0	-inf	0	0	-inf	0	0	-inf	0	0	-inf	0	0	-inf	0	0	-inf	0	0	-inf	9	9	97.46788492734332	0	0	-inf	0	0	-inf	0	0	-inf	0	0	-inf	0	0	-inf	0	0	-inf	0	0	-inf	0	0	-inf	0	0	-inf	0	0	-inf	0	0	-inf	21	21	114.04488515611501	0	0	-inf	0	0	-inf	0	0	-inf	0	0	-inf	0	0	-inf	0	0	-inf	0	0	-inf	0	0	-inf	0	0	-inf	0	0	-inf	0	0	-inf	0	0	-inf	0	0	-inf	0	0	-inf	0	0	-inf	0	0	-inf	78	78	109.41271780415343	0	0	-inf	0	0	-inf	0	0	-inf	0	0	-inf	0	0	-inf	0	0	-inf	0	0	-inf	0	0	-inf	0	0	-inf	0	0	-inf	0	0	-inf	0	0	-inf	0	0	-inf	0	0	-inf	0	0	-inf	0	0	-inf	0	0	-inf	0	0	-inf	0	0	-inf	0	0	-inf	0	0	-inf	0	0	-inf	0	0	-inf	0	0	-inf	0	0	-inf	0	0	-inf	0	0	-inf	8	8	88.77556805254562	0	0	-inf	0	0	-inf	0	0	-inf	0	0	-inf	0	0	-inf	0	0	-inf	0	0	-inf	69	69	73.57540198780056	0	0	-inf	0	0	-inf	0	0	-inf	0	0	-inf	0	0	-inf	0	0	-inf	0	0	-inf	0	0	-inf	0	0	-inf	0	0	-inf	0	0	-inf	0	0	-inf	strain	Lactobacillus johnsonii pf01
1408186	0	0	-inf	0	0	-inf	0	0	-inf	0	0	-inf	0	0	-inf	0	0	-inf	0	0	-inf	0	0	-inf	0	0	-inf	0	0	-inf	0	0	-inf	0	0	-inf	0	0	-inf	0	0	-inf	0	0	-inf	0	0	-inf	0	0	-inf	0	0	-inf	0	0	-inf	0	0	-inf	0	0	-inf	0	0	-inf	0	0	-inf	0	0	-inf	0	0	-inf	0	0	-inf	0	0	-inf	0	0	-inf	0	0	-inf	0	0	-inf	0	0	-inf	0	0	-inf	0	0	-inf	0	0	-inf	0	0	-inf	0	0	-inf	0	0	-inf	0	0	-inf	0	0	-inf	0	0	-inf	0	0	-inf	0	0	-inf	0	0	-inf	0	0	-inf	0	0	-inf	0	0	-inf	0	0	-inf	0	0	-inf	9	9	101.73511826439422	7	7	44.39019714195568	0	0	-inf	0	0	-inf	0	0	-inf	0	0	-inf	0	0	-inf	0	0	-inf	0	0	-inf	0	0	-inf	0	0	-inf	0	0	-inf	0	0	-inf	0	0	-inf	0	0	-inf	0	0	-inf	0	0	-inf	0	0	-inf	0	0	-inf	0	0	-inf	0	0	-inf	0	0	-inf	0	0	-inf	0	0	-inf	0	0	-inf	0	0	-inf	0	0	-inf	0	0	-inf	9	9	83.9690306301225	0	0	-inf	0	0	-inf	0	0	-inf	0	0	-inf	0	0	-inf	0	0	-inf	7	7	50.42857142857143	0	0	-inf	0	0	-inf	0	0	-inf	0	0	-inf	0	0	-inf	0	0	-inf	0	0	-inf	0	0	-inf	0	0	-inf	0	0	-inf	0	0	-inf	0	0	-inf	0	0	-inf	0	0	-inf	0	0	-inf	0	0	-inf	0	0	-inf	0	0	-inf	0	0	-inf	0	0	-inf	0	0	-inf	0	0	-inf	0	0	-inf	0	0	-inf	0	0	-inf	0	0	-inf	0	0	-inf	0	0	-inf	0	0	-inf	0	0	-inf	0	0	-inf	0	0	-inf	0	0	-inf	0	0	-inf	0	0	-inf	0	0	-inf	0	0	-inf	0	0	-inf	0	0	-inf	0	0	-inf	0	0	-inf	0	0	-inf	0	0	-inf	0	0	-inf	0	0	-inf	0	0	-inf	0	0	-inf	0	0	-inf	0	0	-inf	0	0	-inf	0	0	-inf	0	0	-inf	0	0	-inf	0	0	-inf	0	0	-inf	0	0	-inf	0	0	-inf	0	0	-inf	0	0	-inf	0	0	-inf	0	0	-inf	0	0	-inf	0	0	-inf	0	0	-inf	0	0	-inf	0	0	-inf	0	0	-inf	0	0	-inf	0	0	-inf	0	0	-inf	strain	Lactobacillus johnsonii N6.2
47770	0	0	-inf	10	10	53.741661013113635	14	14	60.73722317341581	0	0	-inf	0	0	-inf	18	18	71.87117189269794	8	8	68.38665328161898	62	62	105.35646556233037	431	420	112.68290269638527	0	0	-inf	0	0	-inf	8	8	81.8631597476888	0	0	-inf	88	88	84.79411289575077	14	14	74.68089398016662	2062	2001	113.34579680604304	0	0	-inf	0	0	-inf	0	0	-inf	12	12	92.24070948223556	10	10	75.17862486625299	0	0	-inf	0	0	-inf	9	9	60.02919148585992	0	0	-inf	0	0	-inf	12897	11733	91.69039250932052	30	30	100.29179038458577	175	175	106.14879332081635	9	9	52.64804759032564	9	9	50.2947161028744	148	148	61.012857920439274	0	0	-inf	0	0	-inf	39	39	77.11396576313993	10	10	59.34062850137161	7	7	50.42857142857143	9	9	94.89351751426042	298	298	118.37791199933179	0	0	-inf	26	26	46.26923076923077	17	17	45.60841977617756	15	15	105.83816648035814	18	18	91.0348747944009	14	14	98.02612336675499	0	0	-inf	23	23	50.67758430215761	337	324	110.16073026525035	0	0	-inf	275179	265033	113.61515632692135	69	69	90.62206853120574	11	11	77.89433002421882	18	18	40.72222222222222	502	502	81.03619771451312	79	79	57.19092688953753	0	0	-inf	19	19	69.37763811991266	42	42	62.306828472025984	9	9	71.5265199729165	0	0	-inf	0	0	-inf	16	16	51.76240065489568	3975	3815	108.99854007512388	177	177	110.67667725146008	48	48	65.54359807492527	12	12	67.5685273613086	44	44	80.58958311001989	11	11	97.0337363092275	0	0	-inf	25	25	49.112930483912336	89	89	69.64021744470183	22	22	87.85330585651799	0	0	-inf	10	10	80.20566031147469	7	7	66.3372567759379	256	256	82.41431804145965	170	170	107.08514239151344	0	0	-inf	56	56	77.0314416236711	17	17	53.50932598321473	9	9	62.028594521900416	0	0	-inf	14	14	100.33227570373303	75	75	77.75290177559961	0	0	-inf	17	17	115.16252315965173	12	12	75.03879813642178	0	0	-inf	347	278	96.3354118072579	8	8	55.620188746436796	18	18	53.536377900037905	272	272	98.11992164089375	1264	1240	100.37909793129222	2148	2055	103.91747722492754	30	30	43.74009803391569	30	30	95.34341696238373	27	27	52.09548526941599	0	0	-inf	47	47	89.72564247386116	17	17	67.09703536800987	25	25	119.97566920003163	0	0	-inf	31	31	91.55331826927168	16	16	68.86881315517675	8	8	79.89033925424762	1359	1236	96.65729125035075	8	8	41.6532370212695	0	0	-inf	0	0	-inf	0	0	-inf	0	0	-inf	382	370	115.73218696311439	26	26	48.180017980387674	1284	1227	113.91286920502901	0	0	-inf	278	269	100.99042481934427	20	20	73.63066650210239	12	12	70.1134731872473	9	9	68.59707482747152	0	0	-inf	13	13	76.16870559724907	69	69	91.39150305747852	107	107	64.40385740951874	0	0	-inf	29	29	73.50572902122344	23	23	98.44017962367944	0	0	-inf	0	0	-inf	695	671	99.44278771358316	0	0	-inf	0	0	-inf	30	30	92.00323240382993	18	18	68.04872157499044	798	798	91.64927108188874	0	0	-inf	0	0	-inf	0	0	-inf	29	29	44.10344827586207	0	0	-inf	0	0	-inf	25	25	74.31354342641055	522	510	94.65016109632604	10	10	86.66241434170051	0	0	-inf	0	0	-inf	8	8	80.33539146373411	22	22	70.27826336340999	202	202	100.93330757454802	0	0	-inf	55	55	95.1763992324726	0	0	-inf	12	12	75.0715724992867	0	0	-inf	12	12	54.82336753104826	species	Lactobacillus crispatus
748671	0	0	-inf	0	0	-inf	0	0	-inf	0	0	-inf	0	0	-inf	0	0	-inf	0	0	-inf	0	0	-inf	11	11	112.12649017432709	0	0	-inf	0	0	-inf	0	0	-inf	0	0	-inf	0	0	-inf	0	0	-inf	61	61	113.98144113124428	0	0	-inf	0	0	-inf	0	0	-inf	0	0	-inf	0	0	-inf	0	0	-inf	0	0	-inf	0	0	-inf	0	0	-inf	0	0	-inf	1034	1034	85.87222797433807	0	0	-inf	0	0	-inf	0	0	-inf	0	0	-inf	0	0	-inf	0	0	-inf	0	0	-inf	0	0	-inf	0	0	-inf	0	0	-inf	0	0	-inf	0	0	-inf	0	0	-inf	0	0	-inf	0	0	-inf	0	0	-inf	0	0	-inf	0	0	-inf	0	0	-inf	0	0	-inf	13	13	94.41538920229281	0	0	-inf	9806	9806	106.10104809416853	0	0	-inf	0	0	-inf	0	0	-inf	0	0	-inf	0	0	-inf	0	0	-inf	0	0	-inf	0	0	-inf	0	0	-inf	0	0	-inf	0	0	-inf	0	0	-inf	153	153	102.5513516642046	0	0	-inf	0	0	-inf	0	0	-inf	0	0	-inf	0	0	-inf	0	0	-inf	0	0	-inf	0	0	-inf	0	0	-inf	0	0	-inf	0	0	-inf	0	0	-inf	0	0	-inf	0	0	-inf	0	0	-inf	0	0	-inf	0	0	-inf	0	0	-inf	0	0	-inf	0	0	-inf	0	0	-inf	0	0	-inf	0	0	-inf	0	0	-inf	0	0	-inf	69	69	99.03775400005323	0	0	-inf	0	0	-inf	0	0	-inf	24	24	96.60690985518353	93	93	93.38966843203936	0	0	-inf	0	0	-inf	0	0	-inf	0	0	-inf	0	0	-inf	0	0	-inf	0	0	-inf	0	0	-inf	0	0	-inf	0	0	-inf	0	0	-inf	113	113	95.52356946790924	0	0	-inf	0	0	-inf	0	0	-inf	0	0	-inf	0	0	-inf	0	0	-inf	0	0	-inf	57	57	104.00850050503757	0	0	-inf	9	9	100.82153375598473	0	0	-inf	0	0	-inf	0	0	-inf	0	0	-inf	0	0	-inf	0	0	-inf	0	0	-inf	0	0	-inf	0	0	-inf	0	0	-inf	0	0	-inf	0	0	-inf	24	24	85.73629369349825	0	0	-inf	0	0	-inf	0	0	-inf	0	0	-inf	0	0	-inf	0	0	-inf	0	0	-inf	0	0	-inf	0	0	-inf	0	0	-inf	0	0	-inf	0	0	-inf	12	12	87.54732018154273	0	0	-inf	0	0	-inf	0	0	-inf	0	0	-inf	0	0	-inf	0	0	-inf	0	0	-inf	0	0	-inf	0	0	-inf	0	0	-inf	0	0	-inf	0	0	-inf	strain	Lactobacillus crispatus ST1
1381118	0	0	-inf	0	0	-inf	0	0	-inf	0	0	-inf	0	0	-inf	0	0	-inf	0	0	-inf	0	0	-inf	0	0	-inf	0	0	-inf	0	0	-inf	0	0	-inf	0	0	-inf	0	0	-inf	0	0	-inf	0	0	-inf	0	0	-inf	0	0	-inf	0	0	-inf	0	0	-inf	0	0	-inf	0	0	-inf	0	0	-inf	0	0	-inf	0	0	-inf	0	0	-inf	130	130	58.074046591756506	0	0	-inf	0	0	-inf	0	0	-inf	0	0	-inf	0	0	-inf	0	0	-inf	0	0	-inf	0	0	-inf	0	0	-inf	0	0	-inf	0	0	-inf	0	0	-inf	0	0	-inf	0	0	-inf	0	0	-inf	0	0	-inf	0	0	-inf	0	0	-inf	0	0	-inf	0	0	-inf	0	0	-inf	0	0	-inf	340	340	100.958174411821	0	0	-inf	0	0	-inf	0	0	-inf	0	0	-inf	0	0	-inf	0	0	-inf	0	0	-inf	0	0	-inf	0	0	-inf	0	0	-inf	0	0	-inf	0	0	-inf	7	7	89.05250833791007	0	0	-inf	0	0	-inf	0	0	-inf	0	0	-inf	0	0	-inf	0	0	-inf	0	0	-inf	0	0	-inf	0	0	-inf	0	0	-inf	0	0	-inf	0	0	-inf	0	0	-inf	0	0	-inf	0	0	-inf	0	0	-inf	0	0	-inf	0	0	-inf	0	0	-inf	0	0	-inf	0	0	-inf	0	0	-inf	0	0	-inf	0	0	-inf	0	0	-inf	0	0	-inf	0	0	-inf	0	0	-inf	0	0	-inf	0	0	-inf	0	0	-inf	0	0	-inf	0	0	-inf	0	0	-inf	0	0	-inf	0	0	-inf	0	0	-inf	0	0	-inf	0	0	-inf	0	0	-inf	0	0	-inf	0	0	-inf	10	10	97.22021377400836	0	0	-inf	0	0	-inf	0	0	-inf	0	0	-inf	0	0	-inf	12	12	112.1159804112395	0	0	-inf	0	0	-inf	0	0	-inf	0	0	-inf	0	0	-inf	0	0	-inf	0	0	-inf	0	0	-inf	0	0	-inf	0	0	-inf	0	0	-inf	0	0	-inf	0	0	-inf	0	0	-inf	0	0	-inf	0	0	-inf	0	0	-inf	0	0	-inf	0	0	-inf	0	0	-inf	0	0	-inf	0	0	-inf	0	0	-inf	0	0	-inf	0	0	-inf	0	0	-inf	0	0	-inf	0	0	-inf	0	0	-inf	0	0	-inf	0	0	-inf	0	0	-inf	0	0	-inf	0	0	-inf	0	0	-inf	0	0	-inf	0	0	-inf	0	0	-inf	0	0	-inf	0	0	-inf	0	0	-inf	0	0	-inf	strain	Lactobacillus crispatus 2029
52242	0	0	-inf	0	0	-inf	0	0	-inf	0	0	-inf	0	0	-inf	9	9	78.4244305813673	28	28	61.923664862682145	0	0	-inf	86	86	62.619073430105125	0	0	-inf	0	0	-inf	12	12	56.75912545238485	0	0	-inf	112	112	61.44182583447681	0	0	-inf	0	0	-inf	0	0	-inf	0	0	-inf	0	0	-inf	0	0	-inf	0	0	-inf	0	0	-inf	0	0	-inf	8	8	57.02115780698438	0	0	-inf	0	0	-inf	243	243	86.78886581959117	0	0	-inf	0	0	-inf	0	0	-inf	7	7	65.92901160896915	0	0	-inf	0	0	-inf	0	0	-inf	0	0	-inf	0	0	-inf	0	0	-inf	0	0	-inf	0	0	-inf	0	0	-inf	0	0	-inf	0	0	-inf	0	0	-inf	8	8	62.50863623478924	0	0	-inf	0	0	-inf	0	0	-inf	19	19	50.26315789473684	0	0	-inf	123	123	70.66772600929062	0	0	-inf	0	0	-inf	0	0	-inf	18	18	97.04449279745977	0	0	-inf	0	0	-inf	0	0	-inf	0	0	-inf	0	0	-inf	0	0	-inf	0	0	-inf	0	0	-inf	0	0	-inf	103	103	65.23196264716073	0	0	-inf	0	0	-inf	0	0	-inf	0	0	-inf	0	0	-inf	0	0	-inf	0	0	-inf	0	0	-inf	0	0	-inf	0	0	-inf	30	30	65.10522058556981	0	0	-inf	0	0	-inf	0	0	-inf	0	0	-inf	9	9	66.09997753347953	0	0	-inf	0	0	-inf	0	0	-inf	0	0	-inf	0	0	-inf	0	0	-inf	0	0	-inf	0	0	-inf	0	0	-inf	0	0	-inf	0	0	-inf	178	178	60.665560349374644	68	68	94.04182461004498	0	0	-inf	0	0	-inf	0	0	-inf	0	0	-inf	0	0	-inf	0	0	-inf	0	0	-inf	0	0	-inf	0	0	-inf	11	11	60.144495916397666	0	0	-inf	0	0	-inf	141	141	73.27495775521555	0	0	-inf	0	0	-inf	0	0	-inf	0	0	-inf	0	0	-inf	0	0	-inf	0	0	-inf	0	0	-inf	0	0	-inf	0	0	-inf	0	0	-inf	0	0	-inf	0	0	-inf	0	0	-inf	0	0	-inf	10	10	79.13215148947282	0	0	-inf	0	0	-inf	0	0	-inf	0	0	-inf	0	0	-inf	0	0	-inf	0	0	-inf	0	0	-inf	0	0	-inf	0	0	-inf	0	0	-inf	34	34	87.24917661726653	0	0	-inf	0	0	-inf	0	0	-inf	0	0	-inf	7	7	61.40580291908085	0	0	-inf	0	0	-inf	0	0	-inf	0	0	-inf	0	0	-inf	0	0	-inf	0	0	-inf	0	0	-inf	0	0	-inf	0	0	-inf	0	0	-inf	0	0	-inf	0	0	-inf	0	0	-inf	0	0	-inf	species	Lactobacillus gallinarum
83683	0	0	-inf	0	0	-inf	0	0	-inf	0	0	-inf	0	0	-inf	0	0	-inf	0	0	-inf	0	0	-inf	0	0	-inf	0	0	-inf	0	0	-inf	0	0	-inf	0	0	-inf	0	0	-inf	0	0	-inf	0	0	-inf	0	0	-inf	0	0	-inf	0	0	-inf	0	0	-inf	0	0	-inf	0	0	-inf	0	0	-inf	0	0	-inf	0	0	-inf	0	0	-inf	400	400	94.78993618003209	0	0	-inf	0	0	-inf	0	0	-inf	7	7	40.857142857142854	0	0	-inf	0	0	-inf	0	0	-inf	0	0	-inf	8	8	41.0	0	0	-inf	0	0	-inf	0	0	-inf	0	0	-inf	0	0	-inf	0	0	-inf	68	68	88.92088579424507	0	0	-inf	0	0	-inf	0	0	-inf	0	0	-inf	0	0	-inf	0	0	-inf	72	72	64.04179978160914	7	7	106.99179653138162	0	0	-inf	0	0	-inf	92	92	64.98908961986939	0	0	-inf	0	0	-inf	7	7	90.60085964273851	0	0	-inf	7	7	43.714285714285715	0	0	-inf	0	0	-inf	0	0	-inf	0	0	-inf	0	0	-inf	0	0	-inf	0	0	-inf	0	0	-inf	0	0	-inf	0	0	-inf	0	0	-inf	0	0	-inf	0	0	-inf	0	0	-inf	0	0	-inf	0	0	-inf	0	0	-inf	0	0	-inf	0	0	-inf	30	30	55.146822076928196	0	0	-inf	0	0	-inf	0	0	-inf	0	0	-inf	0	0	-inf	0	0	-inf	0	0	-inf	0	0	-inf	0	0	-inf	45	45	105.23413534584161	0	0	-inf	0	0	-inf	0	0	-inf	7	7	77.34426561739727	0	0	-inf	0	0	-inf	0	0	-inf	0	0	-inf	0	0	-inf	0	0	-inf	0	0	-inf	0	0	-inf	0	0	-inf	0	0	-inf	0	0	-inf	0	0	-inf	104	104	102.45097655146787	0	0	-inf	0	0	-inf	0	0	-inf	0	0	-inf	0	0	-inf	0	0	-inf	0	0	-inf	0	0	-inf	0	0	-inf	0	0	-inf	0	0	-inf	0	0	-inf	13	13	41.30769230769231	0	0	-inf	0	0	-inf	0	0	-inf	0	0	-inf	0	0	-inf	0	0	-inf	0	0	-inf	0	0	-inf	0	0	-inf	0	0	-inf	0	0	-inf	0	0	-inf	0	0	-inf	0	0	-inf	48	48	101.22561845170998	0	0	-inf	0	0	-inf	7	7	41.0	0	0	-inf	0	0	-inf	0	0	-inf	0	0	-inf	13	13	56.39594278601565	0	0	-inf	0	0	-inf	0	0	-inf	0	0	-inf	0	0	-inf	0	0	-inf	0	0	-inf	0	0	-inf	0	0	-inf	0	0	-inf	0	0	-inf	0	0	-inf	species	Lactobacillus amylolyticus
109790	0	0	-inf	12	12	40.083333333333336	0	0	-inf	0	0	-inf	0	0	-inf	0	0	-inf	0	0	-inf	0	0	-inf	0	0	-inf	0	0	-inf	0	0	-inf	0	0	-inf	11	11	43.18181818181818	0	0	-inf	0	0	-inf	0	0	-inf	0	0	-inf	0	0	-inf	0	0	-inf	15	15	46.6	8	8	40.5	0	0	-inf	0	0	-inf	0	0	-inf	0	0	-inf	0	0	-inf	27	27	96.42917633589727	0	0	-inf	13	13	77.22642482029187	15	15	45.0	0	0	-inf	0	0	-inf	0	0	-inf	7	7	40.0	8	8	49.625	0	0	-inf	0	0	-inf	0	0	-inf	0	0	-inf	0	0	-inf	17	17	40.64705882352941	33	33	48.45454545454545	0	0	-inf	0	0	-inf	7	7	41.00223159816632	0	0	-inf	12	12	40.0	22	22	43.63636363636363	0	0	-inf	35	35	62.343364085607874	0	0	-inf	7	7	40.0	48	48	42.49935261767792	0	0	-inf	0	0	-inf	0	0	-inf	0	0	-inf	0	0	-inf	0	0	-inf	0	0	-inf	7	7	44.142857142857146	0	0	-inf	0	0	-inf	11	11	83.28027958293671	0	0	-inf	0	0	-inf	0	0	-inf	0	0	-inf	0	0	-inf	19	19	40.68421052631579	125	125	94.61720795709319	0	0	-inf	0	0	-inf	0	0	-inf	0	0	-inf	0	0	-inf	0	0	-inf	0	0	-inf	9	9	47.888888888888886	0	0	-inf	0	0	-inf	0	0	-inf	0	0	-inf	16	16	70.25518770800994	0	0	-inf	0	0	-inf	7	7	40.57142857142857	0	0	-inf	0	0	-inf	7	7	47.0	9	9	40.22222222222222	0	0	-inf	10	10	52.09130029471568	0	0	-inf	0	0	-inf	0	0	-inf	0	0	-inf	0	0	-inf	0	0	-inf	0	0	-inf	0	0	-inf	0	0	-inf	0	0	-inf	10	10	45.36310270834517	0	0	-inf	0	0	-inf	10	10	40.4	0	0	-inf	0	0	-inf	0	0	-inf	0	0	-inf	0	0	-inf	0	0	-inf	0	0	-inf	0	0	-inf	0	0	-inf	0	0	-inf	0	0	-inf	0	0	-inf	21	21	43.856713389803815	0	0	-inf	0	0	-inf	14	14	48.357142857142854	0	0	-inf	0	0	-inf	0	0	-inf	25	25	47.16	8	8	40.0	0	0	-inf	0	0	-inf	0	0	-inf	0	0	-inf	0	0	-inf	15	15	45.266666666666666	0	0	-inf	0	0	-inf	0	0	-inf	0	0	-inf	0	0	-inf	0	0	-inf	10	10	75.5	11	11	83.71535052413965	0	0	-inf	0	0	-inf	0	0	-inf	0	0	-inf	0	0	-inf	0	0	-inf	0	0	-inf	0	0	-inf	13	13	40.53846153846154	0	0	-inf	0	0	-inf	0	0	-inf	species	Lactobacillus jensenii
134232	0	0	-inf	11	0	75.9090909090909	0	0	-inf	8	0	44.0	24	0	50.775021588801565	0	0	-inf	14	0	86.4287215016901	0	0	-inf	0	0	-inf	0	0	-inf	0	0	-inf	0	0	-inf	0	0	-inf	0	0	-inf	73	0	88.67349923095783	0	0	-inf	0	0	-inf	0	0	-inf	0	0	-inf	0	0	-inf	24	0	51.035976016621774	0	0	-inf	0	0	-inf	14	0	58.17047877081607	0	0	-inf	0	0	-inf	103	0	90.0701425677721	0	0	-inf	7	0	50.0014376873674	0	0	-inf	14	0	64.05509840524749	20	0	69.85759410473769	0	0	-inf	0	0	-inf	0	0	-inf	0	0	-inf	0	0	-inf	0	0	-inf	23	0	45.98301299847326	0	0	-inf	10	0	44.777319714841084	16	0	55.543344650758655	0	0	-inf	9	0	66.77777777777777	0	0	-inf	9	0	61.68060093700074	10	0	64.83780560708487	0	0	-inf	0	0	-inf	34	2	72.58166250848647	0	0	-inf	12	0	53.583333333333336	26	0	54.06867553108855	296	1	80.36870636820893	0	0	-inf	0	0	-inf	0	0	-inf	7	0	76.0	10	0	52.419849437077005	0	0	-inf	10	0	53.1	0	0	-inf	11	0	66.68397221350723	0	0	-inf	0	0	-inf	0	0	-inf	0	0	-inf	7	0	64.85714285714286	0	0	-inf	0	0	-inf	0	0	-inf	7	0	52.92569099813171	0	0	-inf	0	0	-inf	0	0	-inf	10	0	60.563961030678925	0	0	-inf	0	0	-inf	17	0	48.0	8	0	53.28468543425676	0	0	-inf	26	0	84.42265713245166	0	0	-inf	0	0	-inf	0	0	-inf	0	0	-inf	9	0	51.19197618052192	0	0	-inf	0	0	-inf	37	0	47.54054054054054	38	0	56.44879571764824	0	0	-inf	600	0	70.6474942666349	11	0	61.475820820795825	0	0	-inf	7	0	72.98042621299	34	0	68.06844639127962	0	0	-inf	9	0	74.61026570609019	0	0	-inf	0	0	-inf	12	0	50.82429643601707	0	0	-inf	27	0	49.64908714826904	11	0	81.42790087707463	10	0	82.4	0	0	-inf	0	0	-inf	0	0	-inf	0	0	-inf	0	0	-inf	0	0	-inf	0	0	-inf	0	0	-inf	0	0	-inf	0	0	-inf	0	0	-inf	13	0	73.92307692307692	18	0	89.38956314344797	14	0	76.37460799294827	0	0	-inf	0	0	-inf	0	0	-inf	0	0	-inf	0	0	-inf	0	0	-inf	13	0	62.82362436618032	60	0	48.64282701568553	0	0	-inf	26	0	66.35618753967752	0	0	-inf	7	0	94.45988845205397	0	0	-inf	10	0	79.0	0	0	-inf	0	0	-inf	7	0	58.64944226791993	0	0	-inf	0	0	-inf	0	0	-inf	0	0	-inf	9	0	81.57069665012776	18	0	78.38627226114697	21	0	74.40545562978976	0	0	-inf	0	0	-inf	0	0	-inf	0	0	-inf	62	0	73.50002183768667	0	0	-inf	12	0	62.796735879279616	65	0	83.83552718609519	14	0	52.99656371935598	0	0	-inf	no_rank	environmental samples
153152	0	0	-inf	11	11	75.9090909090909	0	0	-inf	8	8	44.0	24	24	50.775021588801565	0	0	-inf	14	14	86.4287215016901	0	0	-inf	0	0	-inf	0	0	-inf	0	0	-inf	0	0	-inf	0	0	-inf	0	0	-inf	73	73	88.67349923095783	0	0	-inf	0	0	-inf	0	0	-inf	0	0	-inf	0	0	-inf	24	24	51.035976016621774	0	0	-inf	0	0	-inf	14	14	58.17047877081607	0	0	-inf	0	0	-inf	103	103	90.0701425677721	0	0	-inf	7	7	50.0014376873674	0	0	-inf	14	14	64.05509840524749	20	20	69.85759410473769	0	0	-inf	0	0	-inf	0	0	-inf	0	0	-inf	0	0	-inf	0	0	-inf	23	23	45.98301299847326	0	0	-inf	10	10	44.777319714841084	16	16	55.543344650758655	0	0	-inf	9	9	66.77777777777777	0	0	-inf	9	9	61.68060093700074	10	10	64.83780560708487	0	0	-inf	0	0	-inf	32	32	73.00138711855948	0	0	-inf	12	12	53.583333333333336	26	26	54.06867553108855	295	295	80.4580918135249	0	0	-inf	0	0	-inf	0	0	-inf	7	7	76.0	10	10	52.419849437077005	0	0	-inf	10	10	53.1	0	0	-inf	11	11	66.68397221350723	0	0	-inf	0	0	-inf	0	0	-inf	0	0	-inf	7	7	64.85714285714286	0	0	-inf	0	0	-inf	0	0	-inf	7	7	52.92569099813171	0	0	-inf	0	0	-inf	0	0	-inf	10	10	60.563961030678925	0	0	-inf	0	0	-inf	17	17	48.0	8	8	53.28468543425676	0	0	-inf	26	26	84.42265713245166	0	0	-inf	0	0	-inf	0	0	-inf	0	0	-inf	9	9	51.19197618052192	0	0	-inf	0	0	-inf	37	37	47.54054054054054	38	38	56.44879571764824	0	0	-inf	600	600	70.6474942666349	11	11	61.475820820795825	0	0	-inf	7	7	72.98042621299	34	34	68.06844639127962	0	0	-inf	9	9	74.61026570609019	0	0	-inf	0	0	-inf	12	12	50.82429643601707	0	0	-inf	27	27	49.64908714826904	11	11	81.42790087707463	10	10	82.4	0	0	-inf	0	0	-inf	0	0	-inf	0	0	-inf	0	0	-inf	0	0	-inf	0	0	-inf	0	0	-inf	0	0	-inf	0	0	-inf	0	0	-inf	13	13	73.92307692307692	18	18	89.38956314344797	14	14	76.37460799294827	0	0	-inf	0	0	-inf	0	0	-inf	0	0	-inf	0	0	-inf	0	0	-inf	13	13	62.82362436618032	60	60	48.64282701568553	0	0	-inf	26	26	66.35618753967752	0	0	-inf	7	7	94.45988845205397	0	0	-inf	10	10	79.0	0	0	-inf	0	0	-inf	7	7	58.64944226791993	0	0	-inf	0	0	-inf	0	0	-inf	0	0	-inf	9	9	81.57069665012776	18	18	78.38627226114697	21	21	74.40545562978976	0	0	-inf	0	0	-inf	0	0	-inf	0	0	-inf	62	62	73.50002183768667	0	0	-inf	12	12	62.796735879279616	65	65	83.83552718609519	14	14	52.99656371935598	0	0	-inf	species	uncultured Lactobacillus sp.
147802	8	8	50.125	25	25	49.89643529358822	0	0	-inf	0	0	-inf	97	97	50.93052205527381	8	8	51.5	18	18	47.245876510534	0	0	-inf	0	0	-inf	16	16	47.0625	13	13	44.84990396181135	11	11	47.49982683883266	25	25	46.04390889145858	0	0	-inf	0	0	-inf	42	42	50.557360503279156	29	29	77.05968579688802	127	127	48.92490420015735	14	14	48.394649762196245	45	45	47.577777777777776	0	0	-inf	7	7	45.285714285714285	26	26	49.45953546559137	28	28	45.97957179985571	0	0	-inf	0	0	-inf	264	264	71.66548689888191	11	11	46.028873019006355	16	16	83.35518597628453	30	30	54.97787502689194	74	74	88.14740725739799	30	30	56.54311252114658	52	52	57.588916405863294	20	20	47.560263137648704	14	14	49.15280242126407	12	12	77.39566336755473	0	0	-inf	0	0	-inf	9	9	45.13197048864818	11	11	46.43937048497992	152	152	48.44945476615856	83	83	54.24542447265157	28	28	55.79772637871972	137	137	87.96836120544415	0	0	-inf	16	16	73.35542620492993	9	9	46.22453653490798	28	28	49.93008492691761	0	0	-inf	0	0	-inf	0	0	-inf	121	121	42.87393404542591	8	8	52.66241385865725	17	17	45.904551784965044	0	0	-inf	8	8	63.083259057178346	0	0	-inf	23	23	46.07141713550482	25	25	45.598823020117045	0	0	-inf	17	17	49.90708676402447	0	0	-inf	53	53	49.987890964337026	0	0	-inf	7	7	79.26744734096647	17	17	53.76518800504539	92	92	47.68360388540546	23	23	64.83093491538398	15	15	63.37848518619937	0	0	-inf	18	18	81.93062060193922	36	36	72.88431979348255	11	11	46.354159457202975	0	0	-inf	24	24	71.73192715109926	337	337	103.7167273007395	86	86	87.75273384270108	0	0	-inf	16	16	55.244765454282145	9	9	45.896617564027785	17	17	84.91882183480278	0	0	-inf	29	29	40.55172413793103	11	11	71.27272727272727	0	0	-inf	0	0	-inf	10	10	44.91823028356907	14	14	51.131957130796444	7	7	56.96436640293312	15	15	46.166891572974784	94	94	51.67665851211925	0	0	-inf	110	110	54.863244598626	14	14	59.97469275562066	0	0	-inf	31	31	48.0	52	52	54.42524423247131	0	0	-inf	17	17	42.904220193370485	0	0	-inf	0	0	-inf	12	12	48.346847604670536	12	12	47.416666666666664	47	47	50.38510617096055	28	28	54.355964131545974	0	0	-inf	32	32	45.76414799907043	57	57	48.826897253905216	0	0	-inf	0	0	-inf	20	20	61.24218519683537	1301	1301	107.25074468320328	0	0	-inf	21	21	59.81866799100449	10	10	53.9	22	22	44.69741528159175	15	15	48.9189772488333	20	20	53.92075532717644	0	0	-inf	58	58	48.68341661086875	0	0	-inf	9	9	79.3432982254449	14	14	70.15904061343139	18	18	62.868275037329724	0	0	-inf	25	25	44.75929681599622	9	9	45.333333333333336	30	30	51.41090461898265	17	17	70.02806252916827	18	18	63.7069411552006	11	11	51.500083284940956	0	0	-inf	0	0	-inf	0	0	-inf	48	48	52.208333333333336	0	0	-inf	0	0	-inf	7	7	48.285714285714285	10	10	46.962981162906395	34	34	53.34127270221098	11	11	90.6825772695798	0	0	-inf	0	0	-inf	15	15	43.47451292049138	0	0	-inf	0	0	-inf	0	0	-inf	0	0	-inf	36	36	44.89137627291315	18	18	55.974008814973935	0	0	-inf	61	61	65.47001019276331	23	23	53.80987406133964	150	150	43.03064901752373	species	Lactobacillus iners
151781	0	0	-inf	0	0	-inf	0	0	-inf	0	0	-inf	0	0	-inf	0	0	-inf	0	0	-inf	0	0	-inf	0	0	-inf	0	0	-inf	0	0	-inf	0	0	-inf	0	0	-inf	0	0	-inf	0	0	-inf	7	7	43.857142857142854	7	7	42.0	0	0	-inf	0	0	-inf	0	0	-inf	0	0	-inf	0	0	-inf	0	0	-inf	0	0	-inf	0	0	-inf	0	0	-inf	19	19	58.38097432035724	0	0	-inf	0	0	-inf	0	0	-inf	0	0	-inf	0	0	-inf	0	0	-inf	0	0	-inf	0	0	-inf	0	0	-inf	0	0	-inf	0	0	-inf	0	0	-inf	0	0	-inf	0	0	-inf	0	0	-inf	0	0	-inf	0	0	-inf	0	0	-inf	0	0	-inf	0	0	-inf	12	12	42.333333333333336	0	0	-inf	11	11	59.97925657938472	0	0	-inf	0	0	-inf	0	0	-inf	0	0	-inf	0	0	-inf	0	0	-inf	0	0	-inf	0	0	-inf	0	0	-inf	0	0	-inf	0	0	-inf	0	0	-inf	0	0	-inf	0	0	-inf	0	0	-inf	0	0	-inf	0	0	-inf	0	0	-inf	0	0	-inf	0	0	-inf	0	0	-inf	0	0	-inf	0	0	-inf	0	0	-inf	0	0	-inf	0	0	-inf	0	0	-inf	0	0	-inf	16	16	55.36295459160277	0	0	-inf	0	0	-inf	0	0	-inf	0	0	-inf	0	0	-inf	0	0	-inf	0	0	-inf	0	0	-inf	0	0	-inf	0	0	-inf	0	0	-inf	0	0	-inf	0	0	-inf	0	0	-inf	0	0	-inf	0	0	-inf	9	9	47.44444444444444	0	0	-inf	0	0	-inf	0	0	-inf	0	0	-inf	0	0	-inf	0	0	-inf	0	0	-inf	0	0	-inf	0	0	-inf	0	0	-inf	0	0	-inf	0	0	-inf	14	14	40.5	0	0	-inf	0	0	-inf	0	0	-inf	0	0	-inf	0	0	-inf	0	0	-inf	0	0	-inf	0	0	-inf	0	0	-inf	0	0	-inf	0	0	-inf	0	0	-inf	0	0	-inf	0	0	-inf	10	10	46.3	0	0	-inf	0	0	-inf	0	0	-inf	0	0	-inf	0	0	-inf	0	0	-inf	0	0	-inf	0	0	-inf	0	0	-inf	0	0	-inf	0	0	-inf	0	0	-inf	0	0	-inf	0	0	-inf	0	0	-inf	0	0	-inf	0	0	-inf	0	0	-inf	0	0	-inf	0	0	-inf	0	0	-inf	0	0	-inf	0	0	-inf	0	0	-inf	7	7	45.714285714285715	0	0	-inf	0	0	-inf	0	0	-inf	0	0	-inf	0	0	-inf	species	Lactobacillus intestinalis
227945	0	0	-inf	0	0	-inf	0	0	-inf	0	0	-inf	66	66	93.23262807847257	0	0	-inf	0	0	-inf	0	0	-inf	0	0	-inf	0	0	-inf	0	0	-inf	0	0	-inf	0	0	-inf	0	0	-inf	0	0	-inf	21	21	84.82269412626216	0	0	-inf	0	0	-inf	0	0	-inf	44	44	95.52488502914066	29	29	40.015718762852266	0	0	-inf	0	0	-inf	0	0	-inf	10	10	45.7	9	9	96.5908831132836	1780	1780	89.03620343079412	56	56	75.14803380644203	0	0	-inf	20	20	52.630522786501395	0	0	-inf	0	0	-inf	0	0	-inf	0	0	-inf	0	0	-inf	0	0	-inf	0	0	-inf	0	0	-inf	0	0	-inf	0	0	-inf	0	0	-inf	0	0	-inf	0	0	-inf	0	0	-inf	0	0	-inf	20	20	95.29817858170672	0	0	-inf	0	0	-inf	0	0	-inf	15321	15321	80.64384465084022	0	0	-inf	0	0	-inf	0	0	-inf	11	11	79.18520505224357	196	196	83.5323252056003	0	0	-inf	0	0	-inf	0	0	-inf	22	22	88.06244186212258	0	0	-inf	0	0	-inf	0	0	-inf	0	0	-inf	0	0	-inf	0	0	-inf	0	0	-inf	0	0	-inf	0	0	-inf	0	0	-inf	0	0	-inf	0	0	-inf	0	0	-inf	0	0	-inf	9	9	97.54217123602749	0	0	-inf	447	447	90.70558490138383	241	241	80.97690358318387	25	25	97.00355582662317	14	14	55.28320751560185	0	0	-inf	26	26	40.0	0	0	-inf	0	0	-inf	0	0	-inf	0	0	-inf	0	0	-inf	0	0	-inf	0	0	-inf	157	157	62.63444826897333	0	0	-inf	0	0	-inf	0	0	-inf	0	0	-inf	12	12	66.19607199058086	8	8	40.0	0	0	-inf	0	0	-inf	0	0	-inf	0	0	-inf	0	0	-inf	0	0	-inf	0	0	-inf	0	0	-inf	0	0	-inf	0	0	-inf	165	165	81.11979680580978	0	0	-inf	0	0	-inf	0	0	-inf	9	9	77.3085447712488	0	0	-inf	0	0	-inf	0	0	-inf	134	134	87.80699141002043	0	0	-inf	34	34	60.533637837781676	0	0	-inf	0	0	-inf	0	0	-inf	0	0	-inf	0	0	-inf	16	16	40.11687860531805	305	305	93.94076204160238	0	0	-inf	11	11	86.07354645350695	0	0	-inf	0	0	-inf	11	11	81.42520421943777	0	0	-inf	0	0	-inf	0	0	-inf	0	0	-inf	0	0	-inf	25	25	76.46139450146168	0	0	-inf	0	0	-inf	0	0	-inf	0	0	-inf	0	0	-inf	0	0	-inf	0	0	-inf	35	35	59.12070655581105	0	0	-inf	0	0	-inf	0	0	-inf	0	0	-inf	0	0	-inf	0	0	-inf	0	0	-inf	0	0	-inf	0	0	-inf	0	0	-inf	0	0	-inf	0	0	-inf	species	Lactobacillus ultunensis
267818	0	0	-inf	0	0	-inf	0	0	-inf	0	0	-inf	0	0	-inf	0	0	-inf	0	0	-inf	0	0	-inf	0	0	-inf	0	0	-inf	0	0	-inf	0	0	-inf	0	0	-inf	0	0	-inf	0	0	-inf	0	0	-inf	0	0	-inf	0	0	-inf	0	0	-inf	0	0	-inf	0	0	-inf	0	0	-inf	0	0	-inf	0	0	-inf	0	0	-inf	0	0	-inf	723	588	95.16358897077369	0	0	-inf	0	0	-inf	9	9	81.63398132631619	0	0	-inf	0	0	-inf	0	0	-inf	0	0	-inf	0	0	-inf	0	0	-inf	0	0	-inf	0	0	-inf	0	0	-inf	0	0	-inf	0	0	-inf	0	0	-inf	0	0	-inf	0	0	-inf	0	0	-inf	0	0	-inf	0	0	-inf	0	0	-inf	0	0	-inf	209	202	71.02113972181107	0	0	-inf	0	0	-inf	0	0	-inf	17	17	70.41299916887927	0	0	-inf	0	0	-inf	0	0	-inf	0	0	-inf	0	0	-inf	0	0	-inf	0	0	-inf	0	0	-inf	0	0	-inf	0	0	-inf	0	0	-inf	0	0	-inf	0	0	-inf	0	0	-inf	0	0	-inf	0	0	-inf	37	21	89.16352698509188	0	0	-inf	0	0	-inf	0	0	-inf	0	0	-inf	0	0	-inf	0	0	-inf	0	0	-inf	7	7	66.57142857142857	0	0	-inf	0	0	-inf	0	0	-inf	0	0	-inf	0	0	-inf	0	0	-inf	0	0	-inf	0	0	-inf	0	0	-inf	25	25	89.17263113604412	517	502	118.14307562277457	0	0	-inf	0	0	-inf	84	48	94.37700715667548	0	0	-inf	0	0	-inf	0	0	-inf	0	0	-inf	0	0	-inf	0	0	-inf	0	0	-inf	0	0	-inf	0	0	-inf	0	0	-inf	0	0	-inf	0	0	-inf	51	34	95.16189603373915	0	0	-inf	0	0	-inf	0	0	-inf	0	0	-inf	0	0	-inf	0	0	-inf	0	0	-inf	0	0	-inf	0	0	-inf	8	8	67.34133564353309	0	0	-inf	0	0	-inf	0	0	-inf	0	0	-inf	0	0	-inf	0	0	-inf	0	0	-inf	0	0	-inf	0	0	-inf	0	0	-inf	0	0	-inf	0	0	-inf	0	0	-inf	0	0	-inf	0	0	-inf	0	0	-inf	0	0	-inf	49	49	74.67427890478218	0	0	-inf	0	0	-inf	0	0	-inf	0	0	-inf	0	0	-inf	0	0	-inf	0	0	-inf	24	24	57.398794167198076	0	0	-inf	0	0	-inf	0	0	-inf	0	0	-inf	0	0	-inf	0	0	-inf	0	0	-inf	0	0	-inf	0	0	-inf	0	0	-inf	0	0	-inf	0	0	-inf	species	Lactobacillus kefiranofaciens
190905	0	0	-inf	0	0	-inf	0	0	-inf	0	0	-inf	0	0	-inf	0	0	-inf	0	0	-inf	0	0	-inf	0	0	-inf	0	0	-inf	0	0	-inf	0	0	-inf	0	0	-inf	0	0	-inf	0	0	-inf	0	0	-inf	0	0	-inf	0	0	-inf	0	0	-inf	0	0	-inf	0	0	-inf	0	0	-inf	0	0	-inf	0	0	-inf	0	0	-inf	0	0	-inf	135	135	97.26350209272381	0	0	-inf	0	0	-inf	0	0	-inf	0	0	-inf	0	0	-inf	0	0	-inf	0	0	-inf	0	0	-inf	0	0	-inf	0	0	-inf	0	0	-inf	0	0	-inf	0	0	-inf	0	0	-inf	0	0	-inf	0	0	-inf	0	0	-inf	0	0	-inf	0	0	-inf	0	0	-inf	0	0	-inf	0	0	-inf	7	7	89.6961996314861	0	0	-inf	0	0	-inf	0	0	-inf	0	0	-inf	0	0	-inf	0	0	-inf	0	0	-inf	0	0	-inf	0	0	-inf	0	0	-inf	0	0	-inf	0	0	-inf	0	0	-inf	0	0	-inf	0	0	-inf	0	0	-inf	0	0	-inf	0	0	-inf	0	0	-inf	0	0	-inf	16	16	86.7087870974033	0	0	-inf	0	0	-inf	0	0	-inf	0	0	-inf	0	0	-inf	0	0	-inf	0	0	-inf	0	0	-inf	0	0	-inf	0	0	-inf	0	0	-inf	0	0	-inf	0	0	-inf	0	0	-inf	0	0	-inf	0	0	-inf	0	0	-inf	0	0	-inf	15	15	97.19510711135311	0	0	-inf	0	0	-inf	23	23	123.13578854025958	0	0	-inf	0	0	-inf	0	0	-inf	0	0	-inf	0	0	-inf	0	0	-inf	0	0	-inf	0	0	-inf	0	0	-inf	0	0	-inf	0	0	-inf	0	0	-inf	17	17	100.75068333427991	0	0	-inf	0	0	-inf	0	0	-inf	0	0	-inf	0	0	-inf	0	0	-inf	0	0	-inf	0	0	-inf	0	0	-inf	0	0	-inf	0	0	-inf	0	0	-inf	0	0	-inf	0	0	-inf	0	0	-inf	0	0	-inf	0	0	-inf	0	0	-inf	0	0	-inf	0	0	-inf	0	0	-inf	0	0	-inf	0	0	-inf	0	0	-inf	0	0	-inf	0	0	-inf	0	0	-inf	0	0	-inf	0	0	-inf	0	0	-inf	0	0	-inf	0	0	-inf	0	0	-inf	0	0	-inf	0	0	-inf	0	0	-inf	0	0	-inf	0	0	-inf	0	0	-inf	0	0	-inf	0	0	-inf	0	0	-inf	0	0	-inf	0	0	-inf	0	0	-inf	0	0	-inf	0	0	-inf	0	0	-inf	subspecies	Lactobacillus kefiranofaciens subsp. kefiranofaciens
190906	0	0	-inf	0	0	-inf	0	0	-inf	0	0	-inf	0	0	-inf	0	0	-inf	0	0	-inf	0	0	-inf	0	0	-inf	0	0	-inf	0	0	-inf	0	0	-inf	0	0	-inf	0	0	-inf	0	0	-inf	0	0	-inf	0	0	-inf	0	0	-inf	0	0	-inf	0	0	-inf	0	0	-inf	0	0	-inf	0	0	-inf	0	0	-inf	0	0	-inf	0	0	-inf	0	0	-inf	0	0	-inf	0	0	-inf	0	0	-inf	0	0	-inf	0	0	-inf	0	0	-inf	0	0	-inf	0	0	-inf	0	0	-inf	0	0	-inf	0	0	-inf	0	0	-inf	0	0	-inf	0	0	-inf	0	0	-inf	0	0	-inf	0	0	-inf	0	0	-inf	0	0	-inf	0	0	-inf	0	0	-inf	0	0	-inf	0	0	-inf	0	0	-inf	0	0	-inf	0	0	-inf	0	0	-inf	0	0	-inf	0	0	-inf	0	0	-inf	0	0	-inf	0	0	-inf	0	0	-inf	0	0	-inf	0	0	-inf	0	0	-inf	0	0	-inf	0	0	-inf	0	0	-inf	0	0	-inf	0	0	-inf	0	0	-inf	0	0	-inf	0	0	-inf	0	0	-inf	0	0	-inf	0	0	-inf	0	0	-inf	0	0	-inf	0	0	-inf	0	0	-inf	0	0	-inf	0	0	-inf	0	0	-inf	0	0	-inf	0	0	-inf	0	0	-inf	0	0	-inf	0	0	-inf	0	0	-inf	0	0	-inf	0	0	-inf	0	0	-inf	0	0	-inf	0	0	-inf	13	13	53.49123859420136	0	0	-inf	0	0	-inf	0	0	-inf	0	0	-inf	0	0	-inf	0	0	-inf	0	0	-inf	0	0	-inf	0	0	-inf	0	0	-inf	0	0	-inf	0	0	-inf	0	0	-inf	0	0	-inf	0	0	-inf	0	0	-inf	0	0	-inf	0	0	-inf	0	0	-inf	0	0	-inf	0	0	-inf	0	0	-inf	0	0	-inf	0	0	-inf	0	0	-inf	0	0	-inf	0	0	-inf	0	0	-inf	0	0	-inf	0	0	-inf	0	0	-inf	0	0	-inf	0	0	-inf	0	0	-inf	0	0	-inf	0	0	-inf	0	0	-inf	0	0	-inf	0	0	-inf	0	0	-inf	0	0	-inf	0	0	-inf	0	0	-inf	0	0	-inf	0	0	-inf	0	0	-inf	0	0	-inf	0	0	-inf	0	0	-inf	0	0	-inf	0	0	-inf	0	0	-inf	0	0	-inf	0	0	-inf	0	0	-inf	0	0	-inf	0	0	-inf	0	0	-inf	0	0	-inf	0	0	-inf	0	0	-inf	subspecies	Lactobacillus kefiranofaciens subsp. kefirgranum
303541	0	0	-inf	0	0	-inf	0	0	-inf	0	0	-inf	0	0	-inf	0	0	-inf	0	0	-inf	0	0	-inf	0	0	-inf	0	0	-inf	10	10	53.1	0	0	-inf	0	0	-inf	0	0	-inf	0	0	-inf	0	0	-inf	0	0	-inf	0	0	-inf	0	0	-inf	0	0	-inf	0	0	-inf	0	0	-inf	0	0	-inf	10	10	52.2	0	0	-inf	0	0	-inf	0	0	-inf	0	0	-inf	0	0	-inf	0	0	-inf	0	0	-inf	0	0	-inf	0	0	-inf	0	0	-inf	8	8	52.425286253286956	0	0	-inf	0	0	-inf	0	0	-inf	0	0	-inf	11	11	50.90909090909091	0	0	-inf	0	0	-inf	0	0	-inf	0	0	-inf	0	0	-inf	0	0	-inf	0	0	-inf	0	0	-inf	0	0	-inf	0	0	-inf	0	0	-inf	0	0	-inf	0	0	-inf	0	0	-inf	0	0	-inf	0	0	-inf	0	0	-inf	0	0	-inf	0	0	-inf	0	0	-inf	0	0	-inf	0	0	-inf	0	0	-inf	0	0	-inf	8	8	41.46344912709171	0	0	-inf	0	0	-inf	0	0	-inf	0	0	-inf	0	0	-inf	0	0	-inf	0	0	-inf	0	0	-inf	0	0	-inf	0	0	-inf	8	8	48.30703576666953	0	0	-inf	0	0	-inf	0	0	-inf	0	0	-inf	0	0	-inf	0	0	-inf	0	0	-inf	0	0	-inf	0	0	-inf	0	0	-inf	0	0	-inf	0	0	-inf	0	0	-inf	0	0	-inf	0	0	-inf	0	0	-inf	0	0	-inf	0	0	-inf	0	0	-inf	0	0	-inf	0	0	-inf	0	0	-inf	0	0	-inf	0	0	-inf	0	0	-inf	0	0	-inf	0	0	-inf	0	0	-inf	0	0	-inf	0	0	-inf	0	0	-inf	0	0	-inf	0	0	-inf	0	0	-inf	0	0	-inf	0	0	-inf	0	0	-inf	0	0	-inf	0	0	-inf	0	0	-inf	0	0	-inf	0	0	-inf	0	0	-inf	0	0	-inf	8	8	47.239787404317504	0	0	-inf	0	0	-inf	0	0	-inf	0	0	-inf	0	0	-inf	0	0	-inf	9	9	50.77777777777778	0	0	-inf	0	0	-inf	0	0	-inf	0	0	-inf	11	11	50.81818181818182	0	0	-inf	13	13	51.07692307692308	0	0	-inf	0	0	-inf	0	0	-inf	0	0	-inf	0	0	-inf	0	0	-inf	0	0	-inf	0	0	-inf	0	0	-inf	0	0	-inf	0	0	-inf	0	0	-inf	0	0	-inf	0	0	-inf	0	0	-inf	0	0	-inf	1117	1117	75.4181129866526	0	0	-inf	0	0	-inf	species	Lactobacillus apis
508451	0	0	-inf	0	0	-inf	0	0	-inf	0	0	-inf	0	0	-inf	0	0	-inf	0	0	-inf	0	0	-inf	0	0	-inf	0	0	-inf	0	0	-inf	0	0	-inf	0	0	-inf	0	0	-inf	0	0	-inf	0	0	-inf	0	0	-inf	0	0	-inf	0	0	-inf	0	0	-inf	0	0	-inf	0	0	-inf	0	0	-inf	8	8	69.78570101700703	0	0	-inf	0	0	-inf	189	189	56.591185337393696	0	0	-inf	11	11	65.16894359545289	0	0	-inf	0	0	-inf	0	0	-inf	0	0	-inf	0	0	-inf	0	0	-inf	0	0	-inf	0	0	-inf	0	0	-inf	0	0	-inf	0	0	-inf	0	0	-inf	0	0	-inf	0	0	-inf	0	0	-inf	0	0	-inf	0	0	-inf	0	0	-inf	0	0	-inf	10	10	87.18299015151793	13	13	65.82976860720267	0	0	-inf	0	0	-inf	0	0	-inf	12	12	71.08454429736997	0	0	-inf	0	0	-inf	7	7	52.06868100599605	0	0	-inf	0	0	-inf	0	0	-inf	0	0	-inf	0	0	-inf	0	0	-inf	0	0	-inf	0	0	-inf	0	0	-inf	0	0	-inf	0	0	-inf	0	0	-inf	0	0	-inf	0	0	-inf	0	0	-inf	0	0	-inf	0	0	-inf	0	0	-inf	0	0	-inf	11	11	68.61658404720923	0	0	-inf	0	0	-inf	0	0	-inf	0	0	-inf	0	0	-inf	0	0	-inf	189	189	64.36027351955211	0	0	-inf	0	0	-inf	0	0	-inf	0	0	-inf	0	0	-inf	0	0	-inf	0	0	-inf	0	0	-inf	97	97	74.93906156857875	0	0	-inf	0	0	-inf	0	0	-inf	0	0	-inf	0	0	-inf	0	0	-inf	0	0	-inf	0	0	-inf	0	0	-inf	0	0	-inf	0	0	-inf	0	0	-inf	0	0	-inf	0	0	-inf	0	0	-inf	8	8	53.2186804621305	0	0	-inf	0	0	-inf	0	0	-inf	0	0	-inf	0	0	-inf	0	0	-inf	0	0	-inf	0	0	-inf	0	0	-inf	0	0	-inf	0	0	-inf	0	0	-inf	0	0	-inf	0	0	-inf	0	0	-inf	0	0	-inf	0	0	-inf	0	0	-inf	0	0	-inf	0	0	-inf	0	0	-inf	0	0	-inf	0	0	-inf	0	0	-inf	8	8	48.706637195473604	0	0	-inf	0	0	-inf	0	0	-inf	0	0	-inf	0	0	-inf	0	0	-inf	0	0	-inf	66	66	61.59467078684457	0	0	-inf	0	0	-inf	0	0	-inf	0	0	-inf	0	0	-inf	0	0	-inf	0	0	-inf	0	0	-inf	0	0	-inf	0	0	-inf	0	0	-inf	0	0	-inf	species	Lactobacillus taiwanensis
1218493	0	0	-inf	0	0	-inf	0	0	-inf	0	0	-inf	0	0	-inf	0	0	-inf	0	0	-inf	0	0	-inf	0	0	-inf	0	0	-inf	0	0	-inf	0	0	-inf	0	0	-inf	0	0	-inf	0	0	-inf	0	0	-inf	0	0	-inf	0	0	-inf	0	0	-inf	0	0	-inf	0	0	-inf	0	0	-inf	0	0	-inf	0	0	-inf	0	0	-inf	0	0	-inf	0	0	-inf	0	0	-inf	0	0	-inf	0	0	-inf	0	0	-inf	0	0	-inf	0	0	-inf	0	0	-inf	0	0	-inf	0	0	-inf	0	0	-inf	0	0	-inf	0	0	-inf	0	0	-inf	0	0	-inf	0	0	-inf	0	0	-inf	0	0	-inf	0	0	-inf	0	0	-inf	0	0	-inf	0	0	-inf	0	0	-inf	0	0	-inf	0	0	-inf	0	0	-inf	0	0	-inf	0	0	-inf	0	0	-inf	0	0	-inf	0	0	-inf	0	0	-inf	0	0	-inf	0	0	-inf	0	0	-inf	0	0	-inf	0	0	-inf	0	0	-inf	0	0	-inf	0	0	-inf	0	0	-inf	0	0	-inf	0	0	-inf	0	0	-inf	0	0	-inf	0	0	-inf	0	0	-inf	0	0	-inf	0	0	-inf	0	0	-inf	0	0	-inf	0	0	-inf	0	0	-inf	0	0	-inf	0	0	-inf	0	0	-inf	0	0	-inf	0	0	-inf	0	0	-inf	0	0	-inf	0	0	-inf	0	0	-inf	0	0	-inf	0	0	-inf	0	0	-inf	0	0	-inf	0	0	-inf	0	0	-inf	0	0	-inf	0	0	-inf	0	0	-inf	0	0	-inf	0	0	-inf	0	0	-inf	0	0	-inf	0	0	-inf	0	0	-inf	0	0	-inf	0	0	-inf	0	0	-inf	0	0	-inf	0	0	-inf	0	0	-inf	0	0	-inf	0	0	-inf	0	0	-inf	0	0	-inf	0	0	-inf	0	0	-inf	0	0	-inf	0	0	-inf	0	0	-inf	0	0	-inf	0	0	-inf	0	0	-inf	0	0	-inf	0	0	-inf	0	0	-inf	0	0	-inf	0	0	-inf	0	0	-inf	0	0	-inf	0	0	-inf	0	0	-inf	0	0	-inf	0	0	-inf	0	0	-inf	0	0	-inf	0	0	-inf	0	0	-inf	0	0	-inf	0	0	-inf	0	0	-inf	0	0	-inf	0	0	-inf	0	0	-inf	0	0	-inf	0	0	-inf	0	0	-inf	0	0	-inf	0	0	-inf	0	0	-inf	0	0	-inf	0	0	-inf	0	0	-inf	837	837	74.69624437958981	0	0	-inf	0	0	-inf	species	Lactobacillus kullabergensis
1218494	0	0	-inf	0	0	-inf	0	0	-inf	0	0	-inf	0	0	-inf	0	0	-inf	0	0	-inf	0	0	-inf	0	0	-inf	0	0	-inf	0	0	-inf	0	0	-inf	0	0	-inf	0	0	-inf	0	0	-inf	0	0	-inf	0	0	-inf	0	0	-inf	0	0	-inf	0	0	-inf	0	0	-inf	0	0	-inf	0	0	-inf	0	0	-inf	0	0	-inf	0	0	-inf	0	0	-inf	0	0	-inf	0	0	-inf	0	0	-inf	0	0	-inf	0	0	-inf	0	0	-inf	0	0	-inf	0	0	-inf	0	0	-inf	0	0	-inf	0	0	-inf	0	0	-inf	0	0	-inf	0	0	-inf	0	0	-inf	0	0	-inf	0	0	-inf	0	0	-inf	0	0	-inf	0	0	-inf	0	0	-inf	0	0	-inf	0	0	-inf	0	0	-inf	0	0	-inf	0	0	-inf	0	0	-inf	0	0	-inf	0	0	-inf	0	0	-inf	0	0	-inf	0	0	-inf	0	0	-inf	0	0	-inf	0	0	-inf	0	0	-inf	0	0	-inf	0	0	-inf	0	0	-inf	0	0	-inf	0	0	-inf	0	0	-inf	0	0	-inf	0	0	-inf	0	0	-inf	0	0	-inf	0	0	-inf	0	0	-inf	0	0	-inf	0	0	-inf	0	0	-inf	0	0	-inf	0	0	-inf	0	0	-inf	0	0	-inf	0	0	-inf	0	0	-inf	0	0	-inf	0	0	-inf	0	0	-inf	0	0	-inf	0	0	-inf	0	0	-inf	0	0	-inf	0	0	-inf	0	0	-inf	0	0	-inf	0	0	-inf	0	0	-inf	0	0	-inf	0	0	-inf	0	0	-inf	0	0	-inf	0	0	-inf	0	0	-inf	0	0	-inf	0	0	-inf	0	0	-inf	0	0	-inf	0	0	-inf	0	0	-inf	0	0	-inf	0	0	-inf	0	0	-inf	0	0	-inf	0	0	-inf	0	0	-inf	0	0	-inf	0	0	-inf	0	0	-inf	0	0	-inf	0	0	-inf	0	0	-inf	0	0	-inf	0	0	-inf	0	0	-inf	0	0	-inf	0	0	-inf	0	0	-inf	0	0	-inf	0	0	-inf	0	0	-inf	0	0	-inf	0	0	-inf	0	0	-inf	0	0	-inf	0	0	-inf	0	0	-inf	0	0	-inf	0	0	-inf	0	0	-inf	0	0	-inf	0	0	-inf	0	0	-inf	0	0	-inf	0	0	-inf	0	0	-inf	0	0	-inf	0	0	-inf	0	0	-inf	0	0	-inf	0	0	-inf	0	0	-inf	0	0	-inf	51	51	71.67309773415518	0	0	-inf	0	0	-inf	species	Lactobacillus helsingborgensis
2012495	0	0	-inf	0	0	-inf	0	0	-inf	0	0	-inf	0	0	-inf	0	0	-inf	0	0	-inf	0	0	-inf	0	0	-inf	7	7	61.57142857142857	7	7	57.42857142857143	0	0	-inf	0	0	-inf	0	0	-inf	0	0	-inf	0	0	-inf	0	0	-inf	0	0	-inf	10	10	58.1	9	9	57.44444444444444	0	0	-inf	0	0	-inf	0	0	-inf	0	0	-inf	10	10	58.6	0	0	-inf	0	0	-inf	26	26	59.30769230769231	0	0	-inf	0	0	-inf	0	0	-inf	7	7	61.285714285714285	23	23	59.52173913043478	0	0	-inf	0	0	-inf	0	0	-inf	0	0	-inf	0	0	-inf	0	0	-inf	0	0	-inf	11	11	58.54656302807452	10	10	58.7	0	0	-inf	0	0	-inf	0	0	-inf	0	0	-inf	0	0	-inf	21	21	58.76190476190476	0	0	-inf	0	0	-inf	0	0	-inf	21	21	60.857142857142854	0	0	-inf	0	0	-inf	0	0	-inf	0	0	-inf	0	0	-inf	0	0	-inf	15	15	57.266666666666666	0	0	-inf	0	0	-inf	0	0	-inf	0	0	-inf	0	0	-inf	0	0	-inf	10	10	61.5	0	0	-inf	0	0	-inf	7	7	54.20797773181653	0	0	-inf	0	0	-inf	0	0	-inf	0	0	-inf	0	0	-inf	0	0	-inf	7	7	53.142857142857146	0	0	-inf	0	0	-inf	10	10	56.4	0	0	-inf	0	0	-inf	0	0	-inf	0	0	-inf	0	0	-inf	0	0	-inf	17	17	62.11764705882353	0	0	-inf	0	0	-inf	0	0	-inf	0	0	-inf	0	0	-inf	0	0	-inf	0	0	-inf	0	0	-inf	0	0	-inf	0	0	-inf	0	0	-inf	0	0	-inf	0	0	-inf	0	0	-inf	0	0	-inf	0	0	-inf	0	0	-inf	0	0	-inf	7	7	46.78333280399752	0	0	-inf	24	24	60.041666666666664	0	0	-inf	0	0	-inf	0	0	-inf	0	0	-inf	0	0	-inf	10	10	43.6	0	0	-inf	0	0	-inf	0	0	-inf	0	0	-inf	8	8	58.5	0	0	-inf	0	0	-inf	0	0	-inf	0	0	-inf	0	0	-inf	0	0	-inf	0	0	-inf	0	0	-inf	10	10	44.0	0	0	-inf	12	12	59.75	0	0	-inf	0	0	-inf	0	0	-inf	0	0	-inf	0	0	-inf	0	0	-inf	11	11	62.18181818181818	0	0	-inf	0	0	-inf	0	0	-inf	0	0	-inf	0	0	-inf	0	0	-inf	0	0	-inf	0	0	-inf	9	9	41.40116174778088	0	0	-inf	0	0	-inf	0	0	-inf	0	0	-inf	0	0	-inf	0	0	-inf	0	0	-inf	0	0	-inf	0	0	-inf	species	Lactobacillus panisapium
2107999	0	0	-inf	22	22	112.73505636580563	25	25	85.3465330948693	0	0	-inf	0	0	-inf	0	0	-inf	0	0	-inf	0	0	-inf	24	24	100.56266251793924	0	0	-inf	0	0	-inf	13	13	121.19509661840958	0	0	-inf	0	0	-inf	22	22	118.36765395495364	352	339	117.57587480917651	16	16	104.13471963639519	0	0	-inf	0	0	-inf	77	69	112.23560747799353	0	0	-inf	0	0	-inf	0	0	-inf	106	106	99.17308518400255	0	0	-inf	0	0	-inf	2099	2071	117.89028063649727	7	7	124.62288108539214	2619	2424	111.98296851089124	0	0	-inf	0	0	-inf	0	0	-inf	0	0	-inf	0	0	-inf	0	0	-inf	0	0	-inf	0	0	-inf	0	0	-inf	0	0	-inf	0	0	-inf	0	0	-inf	8	8	83.45543063345863	20	20	121.2832862883038	0	0	-inf	0	0	-inf	0	0	-inf	28	28	98.86556121789611	22	22	109.5001664890737	0	0	-inf	366	235	86.04919171835763	14	14	115.66394892916374	0	0	-inf	0	0	-inf	913	836	107.44515045761486	64	64	108.89319177696798	857	857	124.45458220011261	84	73	94.99247120557187	11	11	101.80159996313532	37	37	102.45621500564015	0	0	-inf	0	0	-inf	0	0	-inf	2995	2983	117.76557738623859	979	864	110.328435382502	0	0	-inf	0	0	-inf	0	0	-inf	0	0	-inf	0	0	-inf	0	0	-inf	14	14	85.4362925881535	0	0	-inf	0	0	-inf	19	19	109.81217269643922	229	205	109.62826514467686	0	0	-inf	39	39	109.72665271566278	0	0	-inf	9	9	116.1813312658928	28	28	113.29658560823373	875	875	117.46199045762775	0	0	-inf	0	0	-inf	3026	2831	102.41869680979008	0	0	-inf	0	0	-inf	0	0	-inf	0	0	-inf	0	0	-inf	0	0	-inf	0	0	-inf	322	312	114.89382016223136	114328	112507	116.43452275476353	176	176	105.79197771655004	0	0	-inf	0	0	-inf	0	0	-inf	0	0	-inf	0	0	-inf	0	0	-inf	16	16	119.79553168267383	0	0	-inf	14	14	114.63233273434615	0	0	-inf	0	0	-inf	11	11	80.75008777123399	85	85	115.83619115359556	85	85	108.13788055190406	81	81	99.94160669878771	87	87	117.6607816322796	27	27	111.53169937304523	0	0	-inf	0	0	-inf	0	0	-inf	0	0	-inf	2179	2151	117.54588706585679	0	0	-inf	37	37	115.91549233050046	0	0	-inf	0	0	-inf	0	0	-inf	0	0	-inf	0	0	-inf	0	0	-inf	0	0	-inf	47	40	105.14801357777941	0	0	-inf	11	11	125.54695216437538	1544	1432	115.17962204074769	87	87	113.4830007649382	0	0	-inf	12188	12086	115.1889806684361	9	9	114.27114512385583	0	0	-inf	0	0	-inf	16	16	114.47785043906042	0	0	-inf	0	0	-inf	0	0	-inf	0	0	-inf	0	0	-inf	3746	3588	108.31537354201876	0	0	-inf	0	0	-inf	0	0	-inf	0	0	-inf	0	0	-inf	0	0	-inf	0	0	-inf	15	15	102.17961122700787	0	0	-inf	22	22	120.2311943951794	0	0	-inf	0	0	-inf	species	Lactobacillus paragasseri
525326	0	0	-inf	0	0	-inf	0	0	-inf	0	0	-inf	0	0	-inf	0	0	-inf	0	0	-inf	0	0	-inf	0	0	-inf	0	0	-inf	0	0	-inf	0	0	-inf	0	0	-inf	0	0	-inf	0	0	-inf	13	13	95.0102958074878	0	0	-inf	0	0	-inf	0	0	-inf	8	8	110.36581144406838	0	0	-inf	0	0	-inf	0	0	-inf	0	0	-inf	0	0	-inf	0	0	-inf	28	28	105.10426184116287	0	0	-inf	195	195	105.36987895000449	0	0	-inf	0	0	-inf	0	0	-inf	0	0	-inf	0	0	-inf	0	0	-inf	0	0	-inf	0	0	-inf	0	0	-inf	0	0	-inf	0	0	-inf	0	0	-inf	0	0	-inf	0	0	-inf	0	0	-inf	0	0	-inf	0	0	-inf	0	0	-inf	0	0	-inf	0	0	-inf	131	131	70.57122238183607	0	0	-inf	0	0	-inf	0	0	-inf	77	77	103.17823400554073	0	0	-inf	0	0	-inf	11	11	92.03185181136071	0	0	-inf	0	0	-inf	0	0	-inf	0	0	-inf	0	0	-inf	12	12	93.61377344308868	115	115	102.28109533054894	0	0	-inf	0	0	-inf	0	0	-inf	0	0	-inf	0	0	-inf	0	0	-inf	0	0	-inf	0	0	-inf	0	0	-inf	0	0	-inf	24	24	102.16595566415398	0	0	-inf	0	0	-inf	0	0	-inf	0	0	-inf	0	0	-inf	0	0	-inf	0	0	-inf	0	0	-inf	195	195	79.40587052840412	0	0	-inf	0	0	-inf	0	0	-inf	0	0	-inf	0	0	-inf	0	0	-inf	0	0	-inf	10	10	99.49861509339465	1821	1821	93.47045929073487	0	0	-inf	0	0	-inf	0	0	-inf	0	0	-inf	0	0	-inf	0	0	-inf	0	0	-inf	0	0	-inf	0	0	-inf	0	0	-inf	0	0	-inf	0	0	-inf	0	0	-inf	0	0	-inf	0	0	-inf	0	0	-inf	0	0	-inf	0	0	-inf	0	0	-inf	0	0	-inf	0	0	-inf	0	0	-inf	28	28	97.37145869513452	0	0	-inf	0	0	-inf	0	0	-inf	0	0	-inf	0	0	-inf	0	0	-inf	0	0	-inf	0	0	-inf	0	0	-inf	7	7	97.65223068071305	0	0	-inf	0	0	-inf	112	112	107.54663544788679	0	0	-inf	0	0	-inf	102	102	92.98034148418854	0	0	-inf	0	0	-inf	0	0	-inf	0	0	-inf	0	0	-inf	0	0	-inf	0	0	-inf	0	0	-inf	0	0	-inf	158	158	83.91145570297013	0	0	-inf	0	0	-inf	0	0	-inf	0	0	-inf	0	0	-inf	0	0	-inf	0	0	-inf	0	0	-inf	0	0	-inf	0	0	-inf	0	0	-inf	0	0	-inf	strain	Lactobacillus paragasseri JV-V03
2269374	0	0	-inf	50	50	50.72	0	0	-inf	0	0	-inf	0	0	-inf	0	0	-inf	0	0	-inf	11	11	45.90909090909091	0	0	-inf	0	0	-inf	0	0	-inf	0	0	-inf	0	0	-inf	0	0	-inf	0	0	-inf	0	0	-inf	0	0	-inf	0	0	-inf	0	0	-inf	0	0	-inf	0	0	-inf	0	0	-inf	0	0	-inf	0	0	-inf	0	0	-inf	0	0	-inf	0	0	-inf	0	0	-inf	0	0	-inf	0	0	-inf	0	0	-inf	18	18	45.5	0	0	-inf	18	18	44.5	0	0	-inf	9	9	45.44444444444444	0	0	-inf	0	0	-inf	0	0	-inf	0	0	-inf	0	0	-inf	0	0	-inf	0	0	-inf	13	13	46.92307692307692	7	7	44.142857142857146	0	0	-inf	0	0	-inf	0	0	-inf	0	0	-inf	0	0	-inf	8	8	44.25	0	0	-inf	0	0	-inf	0	0	-inf	35	35	44.94285714285714	7	7	45.142857142857146	0	0	-inf	0	0	-inf	0	0	-inf	0	0	-inf	0	0	-inf	0	0	-inf	0	0	-inf	0	0	-inf	0	0	-inf	0	0	-inf	0	0	-inf	0	0	-inf	0	0	-inf	0	0	-inf	0	0	-inf	0	0	-inf	0	0	-inf	0	0	-inf	0	0	-inf	0	0	-inf	7	7	45.714285714285715	0	0	-inf	0	0	-inf	0	0	-inf	0	0	-inf	0	0	-inf	8	8	43.25	0	0	-inf	0	0	-inf	0	0	-inf	0	0	-inf	0	0	-inf	0	0	-inf	0	0	-inf	8	8	49.0	9	9	47.888888888888886	13	13	45.46153846153846	0	0	-inf	0	0	-inf	0	0	-inf	0	0	-inf	0	0	-inf	0	0	-inf	0	0	-inf	7	7	45.714285714285715	0	0	-inf	0	0	-inf	9	9	46.883187132033434	0	0	-inf	0	0	-inf	0	0	-inf	0	0	-inf	0	0	-inf	0	0	-inf	0	0	-inf	0	0	-inf	0	0	-inf	0	0	-inf	0	0	-inf	10	10	45.1	8	8	45.625	0	0	-inf	9	9	41.77777777777778	11	11	42.80636888046262	0	0	-inf	0	0	-inf	0	0	-inf	8	8	42.875	0	0	-inf	0	0	-inf	0	0	-inf	0	0	-inf	0	0	-inf	0	0	-inf	0	0	-inf	0	0	-inf	0	0	-inf	0	0	-inf	0	0	-inf	40	40	41.475	0	0	-inf	0	0	-inf	0	0	-inf	0	0	-inf	0	0	-inf	0	0	-inf	0	0	-inf	0	0	-inf	0	0	-inf	0	0	-inf	0	0	-inf	7	7	46.857142857142854	0	0	-inf	7	7	42.142857142857146	0	0	-inf	0	0	-inf	0	0	-inf	0	0	-inf	species	Lactobacillus terrae
2620435	10	3	49.6	12	12	95.11033368193762	0	0	-inf	0	0	-inf	10	10	56.179041371818904	0	0	-inf	0	0	-inf	0	0	-inf	0	0	-inf	0	0	-inf	10	2	43.152691193458125	516	0	109.3058924311146	8	8	45.75	51	5	45.24808715540921	0	0	-inf	39	0	103.76968964688406	0	0	-inf	29	7	44.10344827586207	0	0	-inf	105	8	48.96302834198204	10	3	58.8347560694328	19	12	60.2733997537311	9	0	42.0	0	0	-inf	11	11	45.18181818181818	45	0	101.12307260857412	38	14	57.122252971994854	19	7	55.3040529675228	22	6	101.8383008064488	8	8	56.6745158607183	8	1	43.125	0	0	-inf	9	2	47.333333333333336	0	0	-inf	0	0	-inf	18	8	48.33359962335503	0	0	-inf	0	0	-inf	0	0	-inf	0	0	-inf	58	2	80.48990986959407	136	7	48.693092458472094	8	8	58.86336874673164	0	0	-inf	0	0	-inf	0	0	-inf	0	0	-inf	47	3	69.7345918569564	25	7	82.32602825617994	551	12	94.04582995587788	14	1	98.79246592552882	0	0	-inf	59	6	47.673782779182076	717	25	77.87747109985015	0	0	-inf	0	0	-inf	47	11	97.24205105775245	0	0	-inf	43	15	59.39818355281436	0	0	-inf	10	3	41.9	0	0	-inf	168	8	98.09352020704371	29	2	95.49734575914361	7	7	56.81581607263083	0	0	-inf	0	0	-inf	22	9	43.752620054190885	34	6	44.8235294117647	25	4	43.8	159	2	101.558843742356	0	0	-inf	152	3	102.54825815146809	10	10	75.01483752717672	0	0	-inf	8	8	66.30903461004539	16	9	66.16231159667414	0	0	-inf	27	9	46.666666666666664	30	10	46.5	23	9	47.2892947208384	0	0	-inf	40	8	45.3	29	10	81.50238992967887	0	0	-inf	32	1	77.24880411082458	0	0	-inf	11	0	101.0715733148006	0	0	-inf	0	0	-inf	21	8	51.52917611296229	52	8	91.95840074833724	1834	22	86.70430750517056	13	13	85.67345403167425	8	1	101.35122379430611	0	0	-inf	19	4	86.28742653061356	21	1	47.476190476190474	0	0	-inf	0	0	-inf	133	0	99.65137581900844	0	0	-inf	0	0	-inf	0	0	-inf	0	0	-inf	38	8	63.20432555490211	15	7	45.8	0	0	-inf	0	0	-inf	0	0	-inf	0	0	-inf	23	5	46.59666530300653	0	0	-inf	0	0	-inf	0	0	-inf	28	9	89.90329682861297	0	0	-inf	12	12	54.530138674948866	0	0	-inf	17	17	47.01200424768239	32	2	45.54587616973548	0	0	-inf	96	9	60.89850210209167	24	1	48.82215924115447	0	0	-inf	6904	13	109.27395763462226	0	0	-inf	38	1	84.33184106163121	55	6	73.45991656929837	7	7	47.22660248616863	0	0	-inf	65	1	93.158868445728	8	8	53.66460902123972	7	7	62.9087094947758	7	7	109.29565667697592	1181	2	99.20126167112296	0	0	-inf	36	0	96.22270925458973	0	0	-inf	10	10	47.4	11	11	109.84599633178519	25	1	78.54266998360346	0	0	-inf	0	0	-inf	8	8	88.00457006585238	8	8	50.875	0	0	-inf	0	0	-inf	7	7	42.714285714285715	25	4	52.32	12	5	43.166666666666664	144	9	71.59434955079534	0	0	-inf	45	7	46.48888888888889	no_rank	unclassified Lactobacillus
669316	0	0	-inf	0	0	-inf	0	0	-inf	0	0	-inf	0	0	-inf	0	0	-inf	0	0	-inf	0	0	-inf	0	0	-inf	0	0	-inf	0	0	-inf	0	0	-inf	0	0	-inf	0	0	-inf	0	0	-inf	0	0	-inf	0	0	-inf	0	0	-inf	0	0	-inf	0	0	-inf	0	0	-inf	0	0	-inf	0	0	-inf	0	0	-inf	0	0	-inf	0	0	-inf	0	0	-inf	0	0	-inf	0	0	-inf	0	0	-inf	0	0	-inf	0	0	-inf	0	0	-inf	0	0	-inf	0	0	-inf	0	0	-inf	0	0	-inf	0	0	-inf	0	0	-inf	0	0	-inf	0	0	-inf	0	0	-inf	0	0	-inf	0	0	-inf	0	0	-inf	0	0	-inf	0	0	-inf	0	0	-inf	0	0	-inf	0	0	-inf	0	0	-inf	0	0	-inf	0	0	-inf	522	522	87.6606530638091	0	0	-inf	0	0	-inf	0	0	-inf	0	0	-inf	0	0	-inf	0	0	-inf	0	0	-inf	0	0	-inf	0	0	-inf	0	0	-inf	0	0	-inf	0	0	-inf	0	0	-inf	0	0	-inf	0	0	-inf	0	0	-inf	0	0	-inf	0	0	-inf	0	0	-inf	0	0	-inf	0	0	-inf	0	0	-inf	0	0	-inf	0	0	-inf	0	0	-inf	0	0	-inf	0	0	-inf	0	0	-inf	0	0	-inf	0	0	-inf	0	0	-inf	0	0	-inf	0	0	-inf	0	0	-inf	0	0	-inf	0	0	-inf	0	0	-inf	0	0	-inf	0	0	-inf	0	0	-inf	0	0	-inf	0	0	-inf	0	0	-inf	0	0	-inf	0	0	-inf	0	0	-inf	0	0	-inf	0	0	-inf	0	0	-inf	0	0	-inf	0	0	-inf	8	8	78.8972678297516	0	0	-inf	0	0	-inf	0	0	-inf	0	0	-inf	0	0	-inf	0	0	-inf	0	0	-inf	0	0	-inf	0	0	-inf	0	0	-inf	0	0	-inf	0	0	-inf	0	0	-inf	0	0	-inf	0	0	-inf	0	0	-inf	0	0	-inf	0	0	-inf	0	0	-inf	0	0	-inf	0	0	-inf	0	0	-inf	0	0	-inf	0	0	-inf	0	0	-inf	0	0	-inf	0	0	-inf	0	0	-inf	0	0	-inf	0	0	-inf	0	0	-inf	0	0	-inf	0	0	-inf	0	0	-inf	0	0	-inf	0	0	-inf	0	0	-inf	0	0	-inf	0	0	-inf	0	0	-inf	0	0	-inf	0	0	-inf	0	0	-inf	0	0	-inf	0	0	-inf	0	0	-inf	0	0	-inf	0	0	-inf	species	Lactobacillus sp. N54
669317	0	0	-inf	0	0	-inf	0	0	-inf	0	0	-inf	0	0	-inf	0	0	-inf	0	0	-inf	0	0	-inf	0	0	-inf	0	0	-inf	0	0	-inf	0	0	-inf	0	0	-inf	0	0	-inf	0	0	-inf	0	0	-inf	0	0	-inf	0	0	-inf	0	0	-inf	0	0	-inf	0	0	-inf	0	0	-inf	0	0	-inf	0	0	-inf	0	0	-inf	0	0	-inf	0	0	-inf	0	0	-inf	0	0	-inf	0	0	-inf	0	0	-inf	0	0	-inf	0	0	-inf	0	0	-inf	0	0	-inf	0	0	-inf	0	0	-inf	0	0	-inf	0	0	-inf	0	0	-inf	0	0	-inf	0	0	-inf	0	0	-inf	0	0	-inf	0	0	-inf	0	0	-inf	0	0	-inf	0	0	-inf	0	0	-inf	10	10	103.82641946078311	0	0	-inf	0	0	-inf	0	0	-inf	0	0	-inf	0	0	-inf	0	0	-inf	0	0	-inf	0	0	-inf	0	0	-inf	0	0	-inf	0	0	-inf	0	0	-inf	0	0	-inf	0	0	-inf	0	0	-inf	0	0	-inf	0	0	-inf	0	0	-inf	0	0	-inf	0	0	-inf	0	0	-inf	0	0	-inf	0	0	-inf	0	0	-inf	0	0	-inf	0	0	-inf	0	0	-inf	0	0	-inf	0	0	-inf	0	0	-inf	0	0	-inf	0	0	-inf	0	0	-inf	0	0	-inf	0	0	-inf	0	0	-inf	0	0	-inf	0	0	-inf	0	0	-inf	0	0	-inf	0	0	-inf	0	0	-inf	29	29	96.4558669713488	0	0	-inf	0	0	-inf	0	0	-inf	0	0	-inf	0	0	-inf	0	0	-inf	0	0	-inf	0	0	-inf	0	0	-inf	0	0	-inf	0	0	-inf	0	0	-inf	0	0	-inf	0	0	-inf	0	0	-inf	0	0	-inf	0	0	-inf	0	0	-inf	0	0	-inf	0	0	-inf	0	0	-inf	0	0	-inf	0	0	-inf	0	0	-inf	0	0	-inf	0	0	-inf	0	0	-inf	0	0	-inf	0	0	-inf	0	0	-inf	0	0	-inf	0	0	-inf	0	0	-inf	0	0	-inf	0	0	-inf	0	0	-inf	0	0	-inf	0	0	-inf	0	0	-inf	0	0	-inf	0	0	-inf	0	0	-inf	0	0	-inf	0	0	-inf	0	0	-inf	0	0	-inf	0	0	-inf	0	0	-inf	0	0	-inf	0	0	-inf	0	0	-inf	0	0	-inf	0	0	-inf	0	0	-inf	0	0	-inf	0	0	-inf	0	0	-inf	0	0	-inf	0	0	-inf	0	0	-inf	0	0	-inf	species	Lactobacillus sp. W20
1545702	0	0	-inf	0	0	-inf	0	0	-inf	0	0	-inf	0	0	-inf	0	0	-inf	0	0	-inf	0	0	-inf	0	0	-inf	0	0	-inf	0	0	-inf	0	0	-inf	0	0	-inf	0	0	-inf	0	0	-inf	0	0	-inf	0	0	-inf	0	0	-inf	0	0	-inf	0	0	-inf	0	0	-inf	0	0	-inf	0	0	-inf	0	0	-inf	0	0	-inf	0	0	-inf	0	0	-inf	0	0	-inf	0	0	-inf	0	0	-inf	0	0	-inf	0	0	-inf	0	0	-inf	0	0	-inf	0	0	-inf	0	0	-inf	0	0	-inf	0	0	-inf	0	0	-inf	0	0	-inf	0	0	-inf	0	0	-inf	0	0	-inf	0	0	-inf	0	0	-inf	0	0	-inf	0	0	-inf	0	0	-inf	0	0	-inf	0	0	-inf	0	0	-inf	0	0	-inf	0	0	-inf	0	0	-inf	0	0	-inf	0	0	-inf	0	0	-inf	0	0	-inf	0	0	-inf	0	0	-inf	0	0	-inf	0	0	-inf	0	0	-inf	0	0	-inf	0	0	-inf	0	0	-inf	0	0	-inf	0	0	-inf	0	0	-inf	0	0	-inf	0	0	-inf	0	0	-inf	0	0	-inf	0	0	-inf	0	0	-inf	0	0	-inf	0	0	-inf	0	0	-inf	0	0	-inf	0	0	-inf	0	0	-inf	0	0	-inf	0	0	-inf	0	0	-inf	0	0	-inf	0	0	-inf	0	0	-inf	0	0	-inf	0	0	-inf	0	0	-inf	0	0	-inf	0	0	-inf	0	0	-inf	0	0	-inf	0	0	-inf	0	0	-inf	0	0	-inf	0	0	-inf	0	0	-inf	0	0	-inf	0	0	-inf	0	0	-inf	0	0	-inf	0	0	-inf	0	0	-inf	0	0	-inf	0	0	-inf	0	0	-inf	0	0	-inf	0	0	-inf	0	0	-inf	0	0	-inf	0	0	-inf	0	0	-inf	0	0	-inf	0	0	-inf	0	0	-inf	0	0	-inf	0	0	-inf	0	0	-inf	0	0	-inf	0	0	-inf	0	0	-inf	0	0	-inf	0	0	-inf	0	0	-inf	0	0	-inf	0	0	-inf	0	0	-inf	0	0	-inf	0	0	-inf	0	0	-inf	0	0	-inf	0	0	-inf	0	0	-inf	0	0	-inf	0	0	-inf	0	0	-inf	0	0	-inf	0	0	-inf	0	0	-inf	0	0	-inf	0	0	-inf	0	0	-inf	0	0	-inf	0	0	-inf	0	0	-inf	0	0	-inf	0	0	-inf	0	0	-inf	0	0	-inf	28	28	67.1518215696643	0	0	-inf	0	0	-inf	species	Lactobacillus sp. wkB8
2099788	0	0	-inf	0	0	-inf	0	0	-inf	0	0	-inf	0	0	-inf	0	0	-inf	0	0	-inf	0	0	-inf	0	0	-inf	0	0	-inf	0	0	-inf	0	0	-inf	0	0	-inf	0	0	-inf	0	0	-inf	0	0	-inf	0	0	-inf	0	0	-inf	0	0	-inf	0	0	-inf	0	0	-inf	0	0	-inf	0	0	-inf	0	0	-inf	0	0	-inf	0	0	-inf	0	0	-inf	0	0	-inf	0	0	-inf	0	0	-inf	0	0	-inf	0	0	-inf	7	7	42.857142857142854	0	0	-inf	0	0	-inf	0	0	-inf	0	0	-inf	0	0	-inf	0	0	-inf	0	0	-inf	0	0	-inf	0	0	-inf	0	0	-inf	0	0	-inf	0	0	-inf	0	0	-inf	0	0	-inf	0	0	-inf	0	0	-inf	9	9	44.77913258986886	0	0	-inf	0	0	-inf	0	0	-inf	0	0	-inf	0	0	-inf	0	0	-inf	0	0	-inf	0	0	-inf	0	0	-inf	0	0	-inf	0	0	-inf	0	0	-inf	0	0	-inf	0	0	-inf	0	0	-inf	0	0	-inf	0	0	-inf	0	0	-inf	0	0	-inf	0	0	-inf	0	0	-inf	0	0	-inf	0	0	-inf	0	0	-inf	0	0	-inf	0	0	-inf	0	0	-inf	0	0	-inf	0	0	-inf	0	0	-inf	0	0	-inf	0	0	-inf	0	0	-inf	0	0	-inf	0	0	-inf	0	0	-inf	0	0	-inf	0	0	-inf	0	0	-inf	0	0	-inf	0	0	-inf	0	0	-inf	28	28	103.05257449967536	0	0	-inf	0	0	-inf	0	0	-inf	0	0	-inf	0	0	-inf	0	0	-inf	0	0	-inf	0	0	-inf	0	0	-inf	0	0	-inf	0	0	-inf	0	0	-inf	9	9	42.111111111111114	0	0	-inf	0	0	-inf	0	0	-inf	0	0	-inf	0	0	-inf	0	0	-inf	0	0	-inf	0	0	-inf	0	0	-inf	0	0	-inf	0	0	-inf	0	0	-inf	0	0	-inf	0	0	-inf	0	0	-inf	0	0	-inf	0	0	-inf	0	0	-inf	0	0	-inf	0	0	-inf	0	0	-inf	0	0	-inf	0	0	-inf	0	0	-inf	0	0	-inf	0	0	-inf	0	0	-inf	0	0	-inf	0	0	-inf	0	0	-inf	0	0	-inf	0	0	-inf	0	0	-inf	0	0	-inf	0	0	-inf	0	0	-inf	0	0	-inf	0	0	-inf	0	0	-inf	0	0	-inf	0	0	-inf	0	0	-inf	0	0	-inf	0	0	-inf	7	7	43.57142857142857	0	0	-inf	0	0	-inf	0	0	-inf	species	Lactobacillus sp. CBA3605
2099789	0	0	-inf	0	0	-inf	0	0	-inf	0	0	-inf	0	0	-inf	0	0	-inf	0	0	-inf	0	0	-inf	0	0	-inf	0	0	-inf	0	0	-inf	0	0	-inf	0	0	-inf	0	0	-inf	0	0	-inf	0	0	-inf	0	0	-inf	0	0	-inf	0	0	-inf	0	0	-inf	0	0	-inf	0	0	-inf	0	0	-inf	0	0	-inf	0	0	-inf	0	0	-inf	0	0	-inf	0	0	-inf	0	0	-inf	0	0	-inf	0	0	-inf	0	0	-inf	0	0	-inf	0	0	-inf	0	0	-inf	0	0	-inf	0	0	-inf	0	0	-inf	0	0	-inf	0	0	-inf	0	0	-inf	0	0	-inf	0	0	-inf	0	0	-inf	0	0	-inf	0	0	-inf	0	0	-inf	0	0	-inf	0	0	-inf	0	0	-inf	0	0	-inf	0	0	-inf	0	0	-inf	0	0	-inf	0	0	-inf	0	0	-inf	0	0	-inf	0	0	-inf	0	0	-inf	0	0	-inf	0	0	-inf	0	0	-inf	0	0	-inf	0	0	-inf	0	0	-inf	0	0	-inf	0	0	-inf	0	0	-inf	0	0	-inf	0	0	-inf	0	0	-inf	0	0	-inf	0	0	-inf	0	0	-inf	0	0	-inf	0	0	-inf	0	0	-inf	0	0	-inf	0	0	-inf	0	0	-inf	0	0	-inf	0	0	-inf	0	0	-inf	0	0	-inf	0	0	-inf	0	0	-inf	0	0	-inf	0	0	-inf	0	0	-inf	0	0	-inf	0	0	-inf	0	0	-inf	51	51	84.82767777249566	0	0	-inf	0	0	-inf	0	0	-inf	0	0	-inf	0	0	-inf	0	0	-inf	0	0	-inf	0	0	-inf	0	0	-inf	0	0	-inf	0	0	-inf	0	0	-inf	0	0	-inf	0	0	-inf	0	0	-inf	0	0	-inf	0	0	-inf	0	0	-inf	0	0	-inf	0	0	-inf	0	0	-inf	0	0	-inf	0	0	-inf	0	0	-inf	0	0	-inf	0	0	-inf	0	0	-inf	0	0	-inf	0	0	-inf	0	0	-inf	0	0	-inf	0	0	-inf	0	0	-inf	0	0	-inf	0	0	-inf	0	0	-inf	0	0	-inf	0	0	-inf	0	0	-inf	0	0	-inf	0	0	-inf	0	0	-inf	0	0	-inf	0	0	-inf	0	0	-inf	0	0	-inf	0	0	-inf	0	0	-inf	0	0	-inf	0	0	-inf	0	0	-inf	0	0	-inf	0	0	-inf	0	0	-inf	0	0	-inf	0	0	-inf	0	0	-inf	0	0	-inf	0	0	-inf	0	0	-inf	0	0	-inf	species	Lactobacillus sp. CBA3606
2138084	0	0	-inf	0	0	-inf	0	0	-inf	0	0	-inf	0	0	-inf	0	0	-inf	0	0	-inf	0	0	-inf	0	0	-inf	0	0	-inf	0	0	-inf	516	516	109.3058924311146	0	0	-inf	0	0	-inf	0	0	-inf	0	0	-inf	0	0	-inf	0	0	-inf	0	0	-inf	0	0	-inf	0	0	-inf	7	7	85.17065647441297	0	0	-inf	0	0	-inf	0	0	-inf	45	45	101.12307260857412	0	0	-inf	0	0	-inf	7	7	108.27583130820697	0	0	-inf	0	0	-inf	0	0	-inf	0	0	-inf	0	0	-inf	0	0	-inf	0	0	-inf	0	0	-inf	0	0	-inf	0	0	-inf	0	0	-inf	37	37	100.76796682260694	0	0	-inf	0	0	-inf	0	0	-inf	0	0	-inf	0	0	-inf	0	0	-inf	0	0	-inf	18	18	87.6194836891388	114	114	106.52667936774486	13	13	96.37184220039994	0	0	-inf	0	0	-inf	0	0	-inf	0	0	-inf	0	0	-inf	0	0	-inf	0	0	-inf	9	9	96.19002296264301	0	0	-inf	0	0	-inf	0	0	-inf	160	160	100.46694621739589	7	7	104.60777480921503	0	0	-inf	0	0	-inf	0	0	-inf	0	0	-inf	0	0	-inf	0	0	-inf	0	0	-inf	0	0	-inf	149	149	103.70023650351108	0	0	-inf	0	0	-inf	0	0	-inf	0	0	-inf	0	0	-inf	0	0	-inf	0	0	-inf	0	0	-inf	0	0	-inf	0	0	-inf	0	0	-inf	0	0	-inf	16	16	105.86913867448416	0	0	-inf	11	11	101.0715733148006	0	0	-inf	0	0	-inf	0	0	-inf	37	37	92.35030769633188	0	0	-inf	0	0	-inf	7	7	109.8432203229002	0	0	-inf	15	15	96.8307402721105	0	0	-inf	0	0	-inf	0	0	-inf	133	133	99.65137581900844	0	0	-inf	0	0	-inf	0	0	-inf	0	0	-inf	0	0	-inf	0	0	-inf	0	0	-inf	0	0	-inf	0	0	-inf	0	0	-inf	0	0	-inf	0	0	-inf	0	0	-inf	0	0	-inf	0	0	-inf	0	0	-inf	0	0	-inf	0	0	-inf	0	0	-inf	0	0	-inf	0	0	-inf	0	0	-inf	0	0	-inf	0	0	-inf	6877	6877	109.49156109142658	0	0	-inf	37	37	85.47594487410774	21	21	95.47323216777296	0	0	-inf	0	0	-inf	34	34	92.83790088273646	0	0	-inf	0	0	-inf	0	0	-inf	1179	1179	99.23213743307566	0	0	-inf	36	36	96.22270925458973	0	0	-inf	0	0	-inf	0	0	-inf	0	0	-inf	0	0	-inf	0	0	-inf	0	0	-inf	0	0	-inf	0	0	-inf	0	0	-inf	0	0	-inf	0	0	-inf	0	0	-inf	0	0	-inf	0	0	-inf	0	0	-inf	species	Lactobacillus sp. Koumiss
2594494	0	0	-inf	0	0	-inf	0	0	-inf	0	0	-inf	0	0	-inf	0	0	-inf	0	0	-inf	0	0	-inf	0	0	-inf	0	0	-inf	0	0	-inf	0	0	-inf	0	0	-inf	11	11	47.09090909090909	0	0	-inf	0	0	-inf	0	0	-inf	0	0	-inf	0	0	-inf	32	32	47.71875	0	0	-inf	0	0	-inf	0	0	-inf	0	0	-inf	0	0	-inf	0	0	-inf	0	0	-inf	0	0	-inf	0	0	-inf	0	0	-inf	0	0	-inf	0	0	-inf	0	0	-inf	0	0	-inf	0	0	-inf	0	0	-inf	0	0	-inf	0	0	-inf	0	0	-inf	0	0	-inf	0	0	-inf	20	20	49.0	0	0	-inf	0	0	-inf	0	0	-inf	0	0	-inf	0	0	-inf	0	0	-inf	0	0	-inf	0	0	-inf	0	0	-inf	0	0	-inf	8	8	48.875	0	0	-inf	0	0	-inf	0	0	-inf	0	0	-inf	0	0	-inf	0	0	-inf	0	0	-inf	0	0	-inf	0	0	-inf	0	0	-inf	0	0	-inf	0	0	-inf	0	0	-inf	0	0	-inf	0	0	-inf	0	0	-inf	0	0	-inf	0	0	-inf	0	0	-inf	0	0	-inf	0	0	-inf	0	0	-inf	0	0	-inf	0	0	-inf	0	0	-inf	0	0	-inf	9	9	43.77777777777778	0	0	-inf	0	0	-inf	0	0	-inf	0	0	-inf	0	0	-inf	7	7	49.142857142857146	0	0	-inf	0	0	-inf	0	0	-inf	0	0	-inf	13	13	48.07692307692308	0	0	-inf	0	0	-inf	0	0	-inf	0	0	-inf	0	0	-inf	0	0	-inf	10	10	48.6	0	0	-inf	0	0	-inf	0	0	-inf	0	0	-inf	0	0	-inf	0	0	-inf	0	0	-inf	0	0	-inf	8	8	46.125	0	0	-inf	0	0	-inf	0	0	-inf	0	0	-inf	0	0	-inf	0	0	-inf	0	0	-inf	0	0	-inf	0	0	-inf	0	0	-inf	0	0	-inf	0	0	-inf	0	0	-inf	0	0	-inf	0	0	-inf	0	0	-inf	13	13	46.30769230769231	0	0	-inf	0	0	-inf	0	0	-inf	0	0	-inf	0	0	-inf	0	0	-inf	0	0	-inf	0	0	-inf	0	0	-inf	0	0	-inf	0	0	-inf	0	0	-inf	0	0	-inf	0	0	-inf	0	0	-inf	0	0	-inf	0	0	-inf	0	0	-inf	0	0	-inf	0	0	-inf	0	0	-inf	0	0	-inf	0	0	-inf	0	0	-inf	0	0	-inf	13	13	46.61538461538461	0	0	-inf	0	0	-inf	0	0	-inf	25	25	47.64	species	Lactobacillus sp. PV012
2594495	0	0	-inf	0	0	-inf	0	0	-inf	0	0	-inf	0	0	-inf	0	0	-inf	0	0	-inf	0	0	-inf	0	0	-inf	0	0	-inf	0	0	-inf	0	0	-inf	0	0	-inf	0	0	-inf	0	0	-inf	0	0	-inf	0	0	-inf	7	7	45.57142857142857	0	0	-inf	33	33	46.60606060606061	0	0	-inf	0	0	-inf	0	0	-inf	0	0	-inf	0	0	-inf	0	0	-inf	0	0	-inf	0	0	-inf	0	0	-inf	0	0	-inf	0	0	-inf	0	0	-inf	0	0	-inf	0	0	-inf	0	0	-inf	0	0	-inf	0	0	-inf	0	0	-inf	0	0	-inf	0	0	-inf	19	19	45.1578947368421	96	96	47.625	0	0	-inf	0	0	-inf	0	0	-inf	0	0	-inf	0	0	-inf	30	30	48.76204993518133	0	0	-inf	42	42	46.30952380952381	0	0	-inf	0	0	-inf	45	45	47.77360129943975	0	0	-inf	0	0	-inf	0	0	-inf	0	0	-inf	0	0	-inf	0	0	-inf	0	0	-inf	0	0	-inf	0	0	-inf	0	0	-inf	0	0	-inf	0	0	-inf	0	0	-inf	0	0	-inf	0	0	-inf	15	15	46.06666666666667	0	0	-inf	0	0	-inf	0	0	-inf	0	0	-inf	0	0	-inf	0	0	-inf	0	0	-inf	0	0	-inf	0	0	-inf	18	18	47.833333333333336	0	0	-inf	0	0	-inf	0	0	-inf	23	23	43.65217391304348	0	0	-inf	0	0	-inf	0	0	-inf	0	0	-inf	0	0	-inf	0	0	-inf	0	0	-inf	0	0	-inf	0	0	-inf	0	0	-inf	0	0	-inf	0	0	-inf	0	0	-inf	0	0	-inf	0	0	-inf	0	0	-inf	0	0	-inf	0	0	-inf	0	0	-inf	0	0	-inf	0	0	-inf	0	0	-inf	0	0	-inf	0	0	-inf	0	0	-inf	0	0	-inf	0	0	-inf	0	0	-inf	8	8	41.019344934278315	0	0	-inf	0	0	-inf	0	0	-inf	0	0	-inf	0	0	-inf	0	0	-inf	0	0	-inf	0	0	-inf	18	18	48.08877665258037	0	0	-inf	67	67	46.82089552238806	0	0	-inf	0	0	-inf	0	0	-inf	0	0	-inf	0	0	-inf	21	21	46.904761904761905	0	0	-inf	0	0	-inf	0	0	-inf	0	0	-inf	0	0	-inf	0	0	-inf	0	0	-inf	0	0	-inf	0	0	-inf	0	0	-inf	0	0	-inf	0	0	-inf	0	0	-inf	0	0	-inf	0	0	-inf	0	0	-inf	0	0	-inf	0	0	-inf	0	0	-inf	0	0	-inf	0	0	-inf	0	0	-inf	0	0	-inf	0	0	-inf	0	0	-inf	species	Lactobacillus sp. PV034
2594496	7	7	42.714285714285715	0	0	-inf	0	0	-inf	0	0	-inf	0	0	-inf	0	0	-inf	0	0	-inf	0	0	-inf	0	0	-inf	0	0	-inf	8	8	42.875	0	0	-inf	0	0	-inf	35	35	43.0	0	0	-inf	0	0	-inf	0	0	-inf	15	15	43.6	0	0	-inf	32	32	44.125	7	7	40.714285714285715	0	0	-inf	0	0	-inf	0	0	-inf	0	0	-inf	0	0	-inf	0	0	-inf	12	12	40.916666666666664	0	0	-inf	0	0	-inf	7	7	43.0	0	0	-inf	0	0	-inf	0	0	-inf	0	0	-inf	10	10	43.1	0	0	-inf	0	0	-inf	0	0	-inf	0	0	-inf	0	0	-inf	13	13	48.0	0	0	-inf	0	0	-inf	0	0	-inf	0	0	-inf	0	0	-inf	0	0	-inf	0	0	-inf	0	0	-inf	0	0	-inf	0	0	-inf	0	0	-inf	0	0	-inf	0	0	-inf	0	0	-inf	0	0	-inf	0	0	-inf	19	19	41.94736842105263	0	0	-inf	0	0	-inf	0	0	-inf	0	0	-inf	0	0	-inf	0	0	-inf	0	0	-inf	0	0	-inf	13	13	41.76923076923077	13	13	41.07692307692308	21	21	43.095238095238095	0	0	-inf	0	0	-inf	0	0	-inf	0	0	-inf	0	0	-inf	0	0	-inf	7	7	43.0	0	0	-inf	0	0	-inf	11	11	42.54545454545455	14	14	41.5	0	0	-inf	9	9	42.111111111111114	0	0	-inf	0	0	-inf	8	8	48.75693909432999	0	0	-inf	0	0	-inf	0	0	-inf	0	0	-inf	0	0	-inf	0	0	-inf	0	0	-inf	0	0	-inf	0	0	-inf	0	0	-inf	0	0	-inf	10	10	47.0	0	0	-inf	0	0	-inf	0	0	-inf	0	0	-inf	0	0	-inf	0	0	-inf	0	0	-inf	0	0	-inf	0	0	-inf	0	0	-inf	0	0	-inf	0	0	-inf	0	0	-inf	10	10	42.2	0	0	-inf	0	0	-inf	0	0	-inf	0	0	-inf	0	0	-inf	0	0	-inf	0	0	-inf	0	0	-inf	12	12	42.166666666666664	0	0	-inf	0	0	-inf	10	10	44.3	0	0	-inf	14	14	42.285714285714285	0	0	-inf	0	0	-inf	0	0	-inf	0	0	-inf	0	0	-inf	0	0	-inf	0	0	-inf	0	0	-inf	0	0	-inf	0	0	-inf	0	0	-inf	0	0	-inf	0	0	-inf	0	0	-inf	0	0	-inf	0	0	-inf	0	0	-inf	0	0	-inf	0	0	-inf	0	0	-inf	0	0	-inf	0	0	-inf	0	0	-inf	8	8	45.875	0	0	-inf	0	0	-inf	0	0	-inf	13	13	47.15384615384615	species	Lactobacillus sp. PV037
2690380	0	0	-inf	0	0	-inf	0	0	-inf	0	0	-inf	0	0	-inf	0	0	-inf	0	0	-inf	0	0	-inf	0	0	-inf	0	0	-inf	0	0	-inf	0	0	-inf	0	0	-inf	0	0	-inf	0	0	-inf	25	25	115.52076898019735	0	0	-inf	0	0	-inf	0	0	-inf	0	0	-inf	0	0	-inf	0	0	-inf	0	0	-inf	0	0	-inf	0	0	-inf	0	0	-inf	0	0	-inf	0	0	-inf	0	0	-inf	0	0	-inf	0	0	-inf	0	0	-inf	0	0	-inf	0	0	-inf	0	0	-inf	0	0	-inf	0	0	-inf	0	0	-inf	0	0	-inf	0	0	-inf	0	0	-inf	0	0	-inf	0	0	-inf	0	0	-inf	0	0	-inf	0	0	-inf	0	0	-inf	14	14	118.33316565867935	0	0	-inf	210	210	100.04856825540166	0	0	-inf	0	0	-inf	0	0	-inf	19	19	91.06641475814294	0	0	-inf	0	0	-inf	36	36	109.68978349273935	0	0	-inf	0	0	-inf	0	0	-inf	0	0	-inf	0	0	-inf	0	0	-inf	12	12	93.22132387455731	0	0	-inf	0	0	-inf	0	0	-inf	0	0	-inf	0	0	-inf	0	0	-inf	54	54	112.51571892896492	0	0	-inf	0	0	-inf	0	0	-inf	0	0	-inf	0	0	-inf	0	0	-inf	0	0	-inf	0	0	-inf	0	0	-inf	0	0	-inf	0	0	-inf	0	0	-inf	19	19	89.86530034886346	0	0	-inf	0	0	-inf	0	0	-inf	0	0	-inf	0	0	-inf	0	0	-inf	0	0	-inf	7	7	103.58335139156321	444	444	95.60738744372279	0	0	-inf	0	0	-inf	0	0	-inf	0	0	-inf	0	0	-inf	0	0	-inf	0	0	-inf	0	0	-inf	0	0	-inf	0	0	-inf	0	0	-inf	0	0	-inf	0	0	-inf	0	0	-inf	0	0	-inf	0	0	-inf	0	0	-inf	0	0	-inf	0	0	-inf	0	0	-inf	0	0	-inf	0	0	-inf	0	0	-inf	0	0	-inf	0	0	-inf	0	0	-inf	0	0	-inf	0	0	-inf	0	0	-inf	0	0	-inf	0	0	-inf	0	0	-inf	0	0	-inf	0	0	-inf	0	0	-inf	7	7	104.96801153321726	0	0	-inf	0	0	-inf	15	15	109.0090238167193	0	0	-inf	0	0	-inf	0	0	-inf	0	0	-inf	0	0	-inf	0	0	-inf	0	0	-inf	0	0	-inf	0	0	-inf	13	13	88.7195235691999	0	0	-inf	0	0	-inf	0	0	-inf	0	0	-inf	0	0	-inf	0	0	-inf	0	0	-inf	0	0	-inf	0	0	-inf	0	0	-inf	0	0	-inf	0	0	-inf	species	Lactobacillus sp. JM1
2695882	0	0	-inf	0	0	-inf	0	0	-inf	0	0	-inf	0	0	-inf	0	0	-inf	0	0	-inf	0	0	-inf	0	0	-inf	0	0	-inf	0	0	-inf	0	0	-inf	0	0	-inf	0	0	-inf	0	0	-inf	14	14	82.78561940882462	0	0	-inf	0	0	-inf	0	0	-inf	0	0	-inf	0	0	-inf	0	0	-inf	0	0	-inf	0	0	-inf	0	0	-inf	0	0	-inf	24	24	45.57025039163964	0	0	-inf	9	9	97.45593851072555	0	0	-inf	0	0	-inf	0	0	-inf	0	0	-inf	0	0	-inf	0	0	-inf	0	0	-inf	0	0	-inf	0	0	-inf	0	0	-inf	0	0	-inf	0	0	-inf	0	0	-inf	0	0	-inf	0	0	-inf	0	0	-inf	0	0	-inf	0	0	-inf	0	0	-inf	0	0	-inf	154	154	94.52446737214328	0	0	-inf	0	0	-inf	0	0	-inf	151	151	44.2568139510728	0	0	-inf	0	0	-inf	0	0	-inf	0	0	-inf	0	0	-inf	0	0	-inf	0	0	-inf	0	0	-inf	0	0	-inf	8	8	97.81408960699648	0	0	-inf	0	0	-inf	0	0	-inf	0	0	-inf	0	0	-inf	0	0	-inf	103	103	97.00977993078153	0	0	-inf	0	0	-inf	0	0	-inf	0	0	-inf	0	0	-inf	0	0	-inf	0	0	-inf	0	0	-inf	0	0	-inf	0	0	-inf	0	0	-inf	0	0	-inf	0	0	-inf	0	0	-inf	0	0	-inf	0	0	-inf	0	0	-inf	0	0	-inf	0	0	-inf	0	0	-inf	0	0	-inf	1260	1260	83.5004603616038	0	0	-inf	0	0	-inf	0	0	-inf	0	0	-inf	0	0	-inf	0	0	-inf	0	0	-inf	0	0	-inf	0	0	-inf	0	0	-inf	0	0	-inf	0	0	-inf	13	13	75.15384615384616	0	0	-inf	0	0	-inf	0	0	-inf	0	0	-inf	0	0	-inf	0	0	-inf	0	0	-inf	0	0	-inf	0	0	-inf	19	19	98.59005528709274	0	0	-inf	0	0	-inf	0	0	-inf	0	0	-inf	0	0	-inf	0	0	-inf	20	20	92.93645212574678	0	0	-inf	0	0	-inf	0	0	-inf	0	0	-inf	0	0	-inf	0	0	-inf	0	0	-inf	0	0	-inf	15	15	80.91349744723274	0	0	-inf	0	0	-inf	0	0	-inf	0	0	-inf	0	0	-inf	0	0	-inf	0	0	-inf	0	0	-inf	0	0	-inf	11	11	68.92844938095344	0	0	-inf	0	0	-inf	0	0	-inf	0	0	-inf	0	0	-inf	0	0	-inf	0	0	-inf	0	0	-inf	0	0	-inf	0	0	-inf	0	0	-inf	0	0	-inf	species	Lactobacillus sp. 3B(2020)
2879107	0	0	-inf	0	0	-inf	0	0	-inf	0	0	-inf	0	0	-inf	0	0	-inf	0	0	-inf	0	0	-inf	0	0	-inf	0	0	-inf	0	0	-inf	0	0	-inf	0	0	-inf	0	0	-inf	0	0	-inf	0	0	-inf	0	0	-inf	0	0	-inf	0	0	-inf	0	0	-inf	0	0	-inf	0	0	-inf	9	9	42.0	0	0	-inf	0	0	-inf	0	0	-inf	0	0	-inf	0	0	-inf	0	0	-inf	0	0	-inf	0	0	-inf	0	0	-inf	0	0	-inf	0	0	-inf	0	0	-inf	0	0	-inf	0	0	-inf	0	0	-inf	0	0	-inf	0	0	-inf	0	0	-inf	0	0	-inf	0	0	-inf	0	0	-inf	0	0	-inf	0	0	-inf	0	0	-inf	0	0	-inf	0	0	-inf	0	0	-inf	0	0	-inf	0	0	-inf	0	0	-inf	0	0	-inf	0	0	-inf	0	0	-inf	0	0	-inf	0	0	-inf	0	0	-inf	0	0	-inf	7	7	41.857142857142854	0	0	-inf	0	0	-inf	0	0	-inf	0	0	-inf	0	0	-inf	0	0	-inf	0	0	-inf	0	0	-inf	0	0	-inf	0	0	-inf	0	0	-inf	0	0	-inf	0	0	-inf	0	0	-inf	0	0	-inf	0	0	-inf	0	0	-inf	0	0	-inf	0	0	-inf	0	0	-inf	0	0	-inf	0	0	-inf	0	0	-inf	0	0	-inf	0	0	-inf	0	0	-inf	0	0	-inf	0	0	-inf	0	0	-inf	0	0	-inf	0	0	-inf	0	0	-inf	0	0	-inf	0	0	-inf	0	0	-inf	0	0	-inf	0	0	-inf	0	0	-inf	0	0	-inf	0	0	-inf	0	0	-inf	0	0	-inf	0	0	-inf	0	0	-inf	0	0	-inf	0	0	-inf	0	0	-inf	0	0	-inf	0	0	-inf	0	0	-inf	0	0	-inf	0	0	-inf	0	0	-inf	0	0	-inf	0	0	-inf	0	0	-inf	0	0	-inf	0	0	-inf	0	0	-inf	0	0	-inf	0	0	-inf	0	0	-inf	0	0	-inf	0	0	-inf	0	0	-inf	0	0	-inf	0	0	-inf	0	0	-inf	0	0	-inf	0	0	-inf	0	0	-inf	0	0	-inf	0	0	-inf	0	0	-inf	0	0	-inf	0	0	-inf	0	0	-inf	0	0	-inf	0	0	-inf	0	0	-inf	0	0	-inf	0	0	-inf	0	0	-inf	0	0	-inf	0	0	-inf	0	0	-inf	0	0	-inf	0	0	-inf	0	0	-inf	0	0	-inf	107	107	73.68537692863484	0	0	-inf	0	0	-inf	species	Lactobacillus sp. IBH004
46254	0	0	-inf	7	7	61.31242275059409	0	0	-inf	0	0	-inf	0	0	-inf	0	0	-inf	0	0	-inf	0	0	-inf	0	0	-inf	0	0	-inf	9	2	74.63450702623912	7	7	98.35294285753696	0	0	-inf	0	0	-inf	0	0	-inf	0	0	-inf	0	0	-inf	7	7	54.21539019179137	0	0	-inf	0	0	-inf	0	0	-inf	0	0	-inf	10	10	56.3	0	0	-inf	0	0	-inf	0	0	-inf	0	0	-inf	0	0	-inf	0	0	-inf	0	0	-inf	0	0	-inf	0	0	-inf	0	0	-inf	0	0	-inf	0	0	-inf	0	0	-inf	0	0	-inf	0	0	-inf	0	0	-inf	0	0	-inf	0	0	-inf	0	0	-inf	0	0	-inf	0	0	-inf	0	0	-inf	0	0	-inf	15	0	42.333333333333336	0	0	-inf	0	0	-inf	0	0	-inf	0	0	-inf	7	7	51.96553146040892	0	0	-inf	9	2	60.53410842234754	0	0	-inf	0	0	-inf	0	0	-inf	0	0	-inf	0	0	-inf	0	0	-inf	0	0	-inf	0	0	-inf	0	0	-inf	0	0	-inf	0	0	-inf	23	1	114.68201341185531	0	0	-inf	0	0	-inf	0	0	-inf	0	0	-inf	11	1	88.93379324577569	9	2	50.888888888888886	0	0	-inf	40	4	113.32995370236122	0	0	-inf	0	0	-inf	0	0	-inf	10	1	88.2213598399172	0	0	-inf	0	0	-inf	0	0	-inf	0	0	-inf	11	11	50.19206348838256	0	0	-inf	0	0	-inf	0	0	-inf	0	0	-inf	0	0	-inf	0	0	-inf	0	0	-inf	0	0	-inf	0	0	-inf	101	7	103.01658780291326	0	0	-inf	0	0	-inf	0	0	-inf	0	0	-inf	0	0	-inf	0	0	-inf	0	0	-inf	0	0	-inf	0	0	-inf	0	0	-inf	17	17	56.4238894978427	0	0	-inf	0	0	-inf	7	7	47.857142857142854	0	0	-inf	0	0	-inf	0	0	-inf	0	0	-inf	0	0	-inf	0	0	-inf	0	0	-inf	0	0	-inf	0	0	-inf	0	0	-inf	0	0	-inf	0	0	-inf	38	38	55.51199589796621	0	0	-inf	0	0	-inf	0	0	-inf	0	0	-inf	0	0	-inf	0	0	-inf	0	0	-inf	0	0	-inf	0	0	-inf	0	0	-inf	12	12	55.5	0	0	-inf	0	0	-inf	0	0	-inf	0	0	-inf	0	0	-inf	0	0	-inf	0	0	-inf	0	0	-inf	0	0	-inf	0	0	-inf	0	0	-inf	0	0	-inf	0	0	-inf	0	0	-inf	0	0	-inf	0	0	-inf	0	0	-inf	0	0	-inf	0	0	-inf	0	0	-inf	0	0	-inf	0	0	-inf	0	0	-inf	genus	Oenococcus
1247	0	0	-inf	0	0	-inf	0	0	-inf	0	0	-inf	0	0	-inf	0	0	-inf	0	0	-inf	0	0	-inf	0	0	-inf	0	0	-inf	7	7	79.95865189087887	0	0	-inf	0	0	-inf	0	0	-inf	0	0	-inf	0	0	-inf	0	0	-inf	0	0	-inf	0	0	-inf	0	0	-inf	0	0	-inf	0	0	-inf	0	0	-inf	0	0	-inf	0	0	-inf	0	0	-inf	0	0	-inf	0	0	-inf	0	0	-inf	0	0	-inf	0	0	-inf	0	0	-inf	0	0	-inf	0	0	-inf	0	0	-inf	0	0	-inf	0	0	-inf	0	0	-inf	0	0	-inf	0	0	-inf	0	0	-inf	0	0	-inf	0	0	-inf	0	0	-inf	0	0	-inf	0	0	-inf	0	0	-inf	0	0	-inf	0	0	-inf	0	0	-inf	0	0	-inf	0	0	-inf	0	0	-inf	7	7	66.14285714285714	0	0	-inf	0	0	-inf	0	0	-inf	0	0	-inf	0	0	-inf	0	0	-inf	0	0	-inf	0	0	-inf	0	0	-inf	0	0	-inf	0	0	-inf	22	22	116.07665038512145	0	0	-inf	0	0	-inf	0	0	-inf	0	0	-inf	0	0	-inf	0	0	-inf	0	0	-inf	36	36	116.34821176117846	0	0	-inf	0	0	-inf	0	0	-inf	9	9	89.80151093324133	0	0	-inf	0	0	-inf	0	0	-inf	0	0	-inf	0	0	-inf	0	0	-inf	0	0	-inf	0	0	-inf	0	0	-inf	0	0	-inf	0	0	-inf	0	0	-inf	0	0	-inf	0	0	-inf	94	94	104.98288537068194	0	0	-inf	0	0	-inf	0	0	-inf	0	0	-inf	0	0	-inf	0	0	-inf	0	0	-inf	0	0	-inf	0	0	-inf	0	0	-inf	0	0	-inf	0	0	-inf	0	0	-inf	0	0	-inf	0	0	-inf	0	0	-inf	0	0	-inf	0	0	-inf	0	0	-inf	0	0	-inf	0	0	-inf	0	0	-inf	0	0	-inf	0	0	-inf	0	0	-inf	0	0	-inf	0	0	-inf	0	0	-inf	0	0	-inf	0	0	-inf	0	0	-inf	0	0	-inf	0	0	-inf	0	0	-inf	0	0	-inf	0	0	-inf	0	0	-inf	0	0	-inf	0	0	-inf	0	0	-inf	0	0	-inf	0	0	-inf	0	0	-inf	0	0	-inf	0	0	-inf	0	0	-inf	0	0	-inf	0	0	-inf	0	0	-inf	0	0	-inf	0	0	-inf	0	0	-inf	0	0	-inf	0	0	-inf	0	0	-inf	0	0	-inf	0	0	-inf	0	0	-inf	0	0	-inf	0	0	-inf	0	0	-inf	species	Oenococcus oeni
1225882	0	0	-inf	0	0	-inf	0	0	-inf	0	0	-inf	0	0	-inf	0	0	-inf	0	0	-inf	0	0	-inf	0	0	-inf	0	0	-inf	0	0	-inf	0	0	-inf	0	0	-inf	0	0	-inf	0	0	-inf	0	0	-inf	0	0	-inf	0	0	-inf	0	0	-inf	0	0	-inf	0	0	-inf	0	0	-inf	0	0	-inf	0	0	-inf	0	0	-inf	0	0	-inf	0	0	-inf	0	0	-inf	0	0	-inf	0	0	-inf	0	0	-inf	0	0	-inf	0	0	-inf	0	0	-inf	0	0	-inf	0	0	-inf	0	0	-inf	0	0	-inf	0	0	-inf	0	0	-inf	0	0	-inf	0	0	-inf	0	0	-inf	0	0	-inf	0	0	-inf	0	0	-inf	0	0	-inf	0	0	-inf	0	0	-inf	0	0	-inf	0	0	-inf	0	0	-inf	0	0	-inf	0	0	-inf	0	0	-inf	0	0	-inf	0	0	-inf	0	0	-inf	0	0	-inf	0	0	-inf	0	0	-inf	0	0	-inf	0	0	-inf	0	0	-inf	0	0	-inf	0	0	-inf	0	0	-inf	0	0	-inf	0	0	-inf	0	0	-inf	0	0	-inf	7	0	46.42857142857143	0	0	-inf	0	0	-inf	0	0	-inf	0	0	-inf	0	0	-inf	0	0	-inf	0	0	-inf	0	0	-inf	0	0	-inf	0	0	-inf	0	0	-inf	0	0	-inf	0	0	-inf	0	0	-inf	0	0	-inf	0	0	-inf	0	0	-inf	0	0	-inf	0	0	-inf	0	0	-inf	0	0	-inf	0	0	-inf	0	0	-inf	0	0	-inf	0	0	-inf	0	0	-inf	0	0	-inf	0	0	-inf	0	0	-inf	0	0	-inf	0	0	-inf	0	0	-inf	0	0	-inf	0	0	-inf	0	0	-inf	0	0	-inf	0	0	-inf	0	0	-inf	0	0	-inf	0	0	-inf	0	0	-inf	0	0	-inf	0	0	-inf	0	0	-inf	0	0	-inf	0	0	-inf	0	0	-inf	0	0	-inf	0	0	-inf	0	0	-inf	0	0	-inf	0	0	-inf	0	0	-inf	0	0	-inf	0	0	-inf	0	0	-inf	0	0	-inf	0	0	-inf	0	0	-inf	0	0	-inf	0	0	-inf	0	0	-inf	0	0	-inf	0	0	-inf	0	0	-inf	0	0	-inf	0	0	-inf	0	0	-inf	0	0	-inf	0	0	-inf	0	0	-inf	0	0	-inf	0	0	-inf	0	0	-inf	0	0	-inf	0	0	-inf	0	0	-inf	0	0	-inf	0	0	-inf	0	0	-inf	0	0	-inf	0	0	-inf	no_rank	environmental samples
1225883	0	0	-inf	0	0	-inf	0	0	-inf	0	0	-inf	0	0	-inf	0	0	-inf	0	0	-inf	0	0	-inf	0	0	-inf	0	0	-inf	0	0	-inf	0	0	-inf	0	0	-inf	0	0	-inf	0	0	-inf	0	0	-inf	0	0	-inf	0	0	-inf	0	0	-inf	0	0	-inf	0	0	-inf	0	0	-inf	0	0	-inf	0	0	-inf	0	0	-inf	0	0	-inf	0	0	-inf	0	0	-inf	0	0	-inf	0	0	-inf	0	0	-inf	0	0	-inf	0	0	-inf	0	0	-inf	0	0	-inf	0	0	-inf	0	0	-inf	0	0	-inf	0	0	-inf	0	0	-inf	0	0	-inf	0	0	-inf	0	0	-inf	0	0	-inf	0	0	-inf	0	0	-inf	0	0	-inf	0	0	-inf	0	0	-inf	0	0	-inf	0	0	-inf	0	0	-inf	0	0	-inf	0	0	-inf	0	0	-inf	0	0	-inf	0	0	-inf	0	0	-inf	0	0	-inf	0	0	-inf	0	0	-inf	0	0	-inf	0	0	-inf	0	0	-inf	0	0	-inf	0	0	-inf	0	0	-inf	0	0	-inf	0	0	-inf	0	0	-inf	0	0	-inf	7	7	46.42857142857143	0	0	-inf	0	0	-inf	0	0	-inf	0	0	-inf	0	0	-inf	0	0	-inf	0	0	-inf	0	0	-inf	0	0	-inf	0	0	-inf	0	0	-inf	0	0	-inf	0	0	-inf	0	0	-inf	0	0	-inf	0	0	-inf	0	0	-inf	0	0	-inf	0	0	-inf	0	0	-inf	0	0	-inf	0	0	-inf	0	0	-inf	0	0	-inf	0	0	-inf	0	0	-inf	0	0	-inf	0	0	-inf	0	0	-inf	0	0	-inf	0	0	-inf	0	0	-inf	0	0	-inf	0	0	-inf	0	0	-inf	0	0	-inf	0	0	-inf	0	0	-inf	0	0	-inf	0	0	-inf	0	0	-inf	0	0	-inf	0	0	-inf	0	0	-inf	0	0	-inf	0	0	-inf	0	0	-inf	0	0	-inf	0	0	-inf	0	0	-inf	0	0	-inf	0	0	-inf	0	0	-inf	0	0	-inf	0	0	-inf	0	0	-inf	0	0	-inf	0	0	-inf	0	0	-inf	0	0	-inf	0	0	-inf	0	0	-inf	0	0	-inf	0	0	-inf	0	0	-inf	0	0	-inf	0	0	-inf	0	0	-inf	0	0	-inf	0	0	-inf	0	0	-inf	0	0	-inf	0	0	-inf	0	0	-inf	0	0	-inf	0	0	-inf	0	0	-inf	0	0	-inf	0	0	-inf	0	0	-inf	0	0	-inf	0	0	-inf	species	uncultured Oenococcus sp.
2636988	0	0	-inf	0	0	-inf	0	0	-inf	0	0	-inf	0	0	-inf	0	0	-inf	0	0	-inf	0	0	-inf	0	0	-inf	0	0	-inf	0	0	-inf	0	0	-inf	0	0	-inf	0	0	-inf	0	0	-inf	0	0	-inf	0	0	-inf	0	0	-inf	0	0	-inf	0	0	-inf	0	0	-inf	0	0	-inf	0	0	-inf	0	0	-inf	0	0	-inf	0	0	-inf	0	0	-inf	0	0	-inf	0	0	-inf	0	0	-inf	0	0	-inf	0	0	-inf	0	0	-inf	0	0	-inf	0	0	-inf	0	0	-inf	0	0	-inf	0	0	-inf	0	0	-inf	0	0	-inf	0	0	-inf	0	0	-inf	0	0	-inf	0	0	-inf	0	0	-inf	0	0	-inf	15	0	42.333333333333336	0	0	-inf	0	0	-inf	0	0	-inf	0	0	-inf	0	0	-inf	0	0	-inf	0	0	-inf	0	0	-inf	0	0	-inf	0	0	-inf	0	0	-inf	0	0	-inf	0	0	-inf	0	0	-inf	0	0	-inf	0	0	-inf	0	0	-inf	0	0	-inf	0	0	-inf	0	0	-inf	0	0	-inf	0	0	-inf	0	0	-inf	10	0	90.1587043650368	0	0	-inf	0	0	-inf	0	0	-inf	0	0	-inf	0	0	-inf	0	0	-inf	0	0	-inf	0	0	-inf	0	0	-inf	0	0	-inf	0	0	-inf	0	0	-inf	0	0	-inf	0	0	-inf	0	0	-inf	0	0	-inf	0	0	-inf	0	0	-inf	0	0	-inf	0	0	-inf	0	0	-inf	0	0	-inf	0	0	-inf	0	0	-inf	0	0	-inf	0	0	-inf	0	0	-inf	0	0	-inf	0	0	-inf	0	0	-inf	0	0	-inf	0	0	-inf	0	0	-inf	0	0	-inf	0	0	-inf	0	0	-inf	0	0	-inf	0	0	-inf	0	0	-inf	0	0	-inf	0	0	-inf	0	0	-inf	0	0	-inf	0	0	-inf	0	0	-inf	0	0	-inf	0	0	-inf	0	0	-inf	0	0	-inf	0	0	-inf	0	0	-inf	0	0	-inf	0	0	-inf	0	0	-inf	0	0	-inf	0	0	-inf	0	0	-inf	0	0	-inf	0	0	-inf	0	0	-inf	0	0	-inf	0	0	-inf	0	0	-inf	0	0	-inf	0	0	-inf	0	0	-inf	0	0	-inf	0	0	-inf	0	0	-inf	0	0	-inf	0	0	-inf	0	0	-inf	0	0	-inf	0	0	-inf	0	0	-inf	0	0	-inf	0	0	-inf	0	0	-inf	0	0	-inf	0	0	-inf	0	0	-inf	0	0	-inf	0	0	-inf	no_rank	unclassified Oenococcus
2259623	0	0	-inf	0	0	-inf	0	0	-inf	0	0	-inf	0	0	-inf	0	0	-inf	0	0	-inf	0	0	-inf	0	0	-inf	0	0	-inf	0	0	-inf	0	0	-inf	0	0	-inf	0	0	-inf	0	0	-inf	0	0	-inf	0	0	-inf	0	0	-inf	0	0	-inf	0	0	-inf	0	0	-inf	0	0	-inf	0	0	-inf	0	0	-inf	0	0	-inf	0	0	-inf	0	0	-inf	0	0	-inf	0	0	-inf	0	0	-inf	0	0	-inf	0	0	-inf	0	0	-inf	0	0	-inf	0	0	-inf	0	0	-inf	0	0	-inf	0	0	-inf	0	0	-inf	0	0	-inf	0	0	-inf	0	0	-inf	0	0	-inf	0	0	-inf	0	0	-inf	0	0	-inf	15	15	42.333333333333336	0	0	-inf	0	0	-inf	0	0	-inf	0	0	-inf	0	0	-inf	0	0	-inf	0	0	-inf	0	0	-inf	0	0	-inf	0	0	-inf	0	0	-inf	0	0	-inf	0	0	-inf	0	0	-inf	0	0	-inf	0	0	-inf	0	0	-inf	0	0	-inf	0	0	-inf	0	0	-inf	0	0	-inf	0	0	-inf	0	0	-inf	10	10	90.1587043650368	0	0	-inf	0	0	-inf	0	0	-inf	0	0	-inf	0	0	-inf	0	0	-inf	0	0	-inf	0	0	-inf	0	0	-inf	0	0	-inf	0	0	-inf	0	0	-inf	0	0	-inf	0	0	-inf	0	0	-inf	0	0	-inf	0	0	-inf	0	0	-inf	0	0	-inf	0	0	-inf	0	0	-inf	0	0	-inf	0	0	-inf	0	0	-inf	0	0	-inf	0	0	-inf	0	0	-inf	0	0	-inf	0	0	-inf	0	0	-inf	0	0	-inf	0	0	-inf	0	0	-inf	0	0	-inf	0	0	-inf	0	0	-inf	0	0	-inf	0	0	-inf	0	0	-inf	0	0	-inf	0	0	-inf	0	0	-inf	0	0	-inf	0	0	-inf	0	0	-inf	0	0	-inf	0	0	-inf	0	0	-inf	0	0	-inf	0	0	-inf	0	0	-inf	0	0	-inf	0	0	-inf	0	0	-inf	0	0	-inf	0	0	-inf	0	0	-inf	0	0	-inf	0	0	-inf	0	0	-inf	0	0	-inf	0	0	-inf	0	0	-inf	0	0	-inf	0	0	-inf	0	0	-inf	0	0	-inf	0	0	-inf	0	0	-inf	0	0	-inf	0	0	-inf	0	0	-inf	0	0	-inf	0	0	-inf	0	0	-inf	0	0	-inf	0	0	-inf	0	0	-inf	0	0	-inf	0	0	-inf	0	0	-inf	0	0	-inf	0	0	-inf	species	Oenococcus sp. UCMA 16435
46255	16	16	62.98175916993298	149	23	68.66630838911117	13	3	46.847355475935714	15	8	80.1813883900161	0	0	-inf	52	3	100.15296831156651	43	3	99.03893616279966	0	0	-inf	29	4	96.07287606688645	16	16	69.32193922974898	48	16	84.96665361008804	30	11	78.1886853766321	0	0	-inf	53	10	81.22501080385095	2011	14	80.65075957523051	12	5	66.86870490286957	27	8	106.51314326227767	29	4	55.25284444282849	10	10	83.8419950561115	23	13	52.12092460532525	51	10	48.58250800443295	21	12	49.12511889289511	9	9	67.20459660301873	34	18	87.66581571957022	47	17	70.05920361138698	10	3	96.33855247049281	24	9	92.47637115338735	128	11	63.247219164753055	12	5	77.46837822164944	43	13	78.70347938594446	20	20	70.34723776787754	27	5	101.73720537640988	13	5	69.55850571940033	11	11	55.59362152423177	56	13	78.68726159222116	9	9	73.19499552357505	17	6	60.919366347943715	0	0	-inf	11	11	50.710983125077775	17	17	51.94117647058823	7554	127	109.69643788032953	41	9	42.83784362981251	68	5	54.44592366176415	0	0	-inf	41	20	78.67153893422969	62	15	93.88186133100524	238	11	94.45041179852666	0	0	-inf	1438	18	108.8660826918897	165	31	97.39726336612004	0	0	-inf	21	7	55.75113688256732	30	12	82.98323434786612	59	29	80.46388874273615	313	11	89.39003146432742	25	2	97.71765404689474	0	0	-inf	16	16	60.165076726470076	88	38	73.60406131196702	26	2	63.76284509821109	8	0	41.5	17	17	70.79468232574771	14	14	71.33642368817537	33	11	82.63210032377688	7	7	65.16360374530386	12	4	64.10582518351414	61	10	79.80921816819249	15	15	49.53333333333333	8	8	55.81891231902759	32	14	48.45976814091962	89	22	81.27665553537771	9	9	53.844986429714105	9	9	63.56577859469672	153	22	92.11728602370337	24	16	64.19884830816697	81	17	43.537519615209185	0	0	-inf	35	21	78.67166208085482	16	7	55.731910202259506	263	12	78.1752078740992	68	9	62.66896082544832	18	3	43.55555555555556	10	10	49.28661980365648	9	9	75.19391183230118	160	12	77.51497482040126	115	11	92.44134062760325	69	10	93.23101181585163	0	0	-inf	9	9	43.333333333333336	14	14	66.02813335831279	11689	32	79.45662328180882	194	4	100.80749370776256	355	25	77.28917488947685	34	15	73.48574135054145	24	7	58.08760821268506	87	5	76.89497844109299	36	17	65.7325222572278	77	13	88.94906929092829	24	9	49.899096659790814	0	0	-inf	42	2	101.22117858117443	107	4	100.19828663292962	18	18	72.82586949035766	19	19	54.30287992688179	17	17	63.538453869519785	31	14	93.63795713479539	35	11	42.730322353575254	97	10	72.6974704334919	11	11	79.90842011400274	0	0	-inf	105	6	79.8356981591832	36	17	71.28903884907784	20	5	41.65	714	18	105.07699848444825	40	9	68.17681157831038	52	6	59.40690055575037	54	21	74.9672133118512	16	16	56.375	0	0	-inf	20	12	63.02459534917337	11	11	48.379082332753	13	13	53.37691879866385	11	11	82.66376562890666	16	2	74.83912000675195	0	0	-inf	24	16	65.3890649260314	36	13	67.94664859498826	13	13	57.282118259021075	0	0	-inf	14	14	73.54741760609753	8	8	67.47309551568267	0	0	-inf	11	11	68.70145236730706	916	35	101.67726401427156	17	17	101.9333961298075	13	13	44.976550275935956	28	4	83.28272029039249	0	0	-inf	0	0	-inf	0	0	-inf	39	19	73.96205622074714	0	0	-inf	208	3	103.45771619684106	0	0	-inf	7	7	86.86356178256213	0	0	-inf	9	9	67.17232617460114	0	0	-inf	0	0	-inf	0	0	-inf	9	9	49.666666666666664	0	0	-inf	9	9	44.666666666666664	41	10	100.62502570022725	genus	Weissella
1249	0	0	-inf	56	56	85.61045102621013	0	0	-inf	0	0	-inf	0	0	-inf	0	0	-inf	0	0	-inf	0	0	-inf	0	0	-inf	0	0	-inf	0	0	-inf	12	12	78.82570593887199	0	0	-inf	0	0	-inf	0	0	-inf	0	0	-inf	0	0	-inf	0	0	-inf	0	0	-inf	0	0	-inf	33	33	44.45454545454545	0	0	-inf	0	0	-inf	0	0	-inf	9	9	47.165522612303164	0	0	-inf	0	0	-inf	64	64	44.125	0	0	-inf	0	0	-inf	0	0	-inf	0	0	-inf	0	0	-inf	0	0	-inf	0	0	-inf	0	0	-inf	0	0	-inf	0	0	-inf	0	0	-inf	0	0	-inf	52	52	82.05031423447626	0	0	-inf	46	46	44.28260869565217	0	0	-inf	0	0	-inf	0	0	-inf	0	0	-inf	0	0	-inf	0	0	-inf	0	0	-inf	0	0	-inf	0	0	-inf	0	0	-inf	0	0	-inf	0	0	-inf	0	0	-inf	0	0	-inf	0	0	-inf	0	0	-inf	0	0	-inf	0	0	-inf	0	0	-inf	0	0	-inf	0	0	-inf	0	0	-inf	0	0	-inf	0	0	-inf	0	0	-inf	0	0	-inf	0	0	-inf	0	0	-inf	0	0	-inf	0	0	-inf	0	0	-inf	0	0	-inf	0	0	-inf	0	0	-inf	7	7	44.0	0	0	-inf	0	0	-inf	17	17	44.05882352941177	0	0	-inf	0	0	-inf	0	0	-inf	0	0	-inf	0	0	-inf	0	0	-inf	0	0	-inf	0	0	-inf	0	0	-inf	0	0	-inf	0	0	-inf	8	8	67.23086208223373	0	0	-inf	0	0	-inf	0	0	-inf	0	0	-inf	0	0	-inf	0	0	-inf	0	0	-inf	0	0	-inf	0	0	-inf	0	0	-inf	0	0	-inf	0	0	-inf	0	0	-inf	0	0	-inf	0	0	-inf	0	0	-inf	0	0	-inf	0	0	-inf	0	0	-inf	0	0	-inf	0	0	-inf	0	0	-inf	14	14	44.5	0	0	-inf	0	0	-inf	0	0	-inf	0	0	-inf	0	0	-inf	0	0	-inf	0	0	-inf	0	0	-inf	0	0	-inf	0	0	-inf	0	0	-inf	0	0	-inf	0	0	-inf	0	0	-inf	0	0	-inf	0	0	-inf	0	0	-inf	0	0	-inf	0	0	-inf	0	0	-inf	0	0	-inf	0	0	-inf	0	0	-inf	0	0	-inf	0	0	-inf	0	0	-inf	0	0	-inf	0	0	-inf	0	0	-inf	0	0	-inf	0	0	-inf	0	0	-inf	0	0	-inf	0	0	-inf	0	0	-inf	0	0	-inf	0	0	-inf	0	0	-inf	species	Weissella paramesenteroides
1583	0	0	-inf	0	0	-inf	0	0	-inf	0	0	-inf	0	0	-inf	39	39	98.93287498772553	28	28	98.65979969853211	0	0	-inf	25	25	102.63489628944322	0	0	-inf	15	15	101.72879486779306	7	7	99.43620547330646	0	0	-inf	17	17	101.07356454725213	10	10	103.19989168282957	0	0	-inf	11	11	113.18534719927698	8	8	58.27108510370044	0	0	-inf	0	0	-inf	0	0	-inf	0	0	-inf	0	0	-inf	0	0	-inf	0	0	-inf	7	7	101.90135274079876	15	15	97.3163414621079	39	39	94.32268044037932	7	7	83.32047962190249	20	20	99.16428977707442	0	0	-inf	0	0	-inf	0	0	-inf	0	0	-inf	0	0	-inf	0	0	-inf	0	0	-inf	0	0	-inf	0	0	-inf	0	0	-inf	110	110	95.51742352524762	0	0	-inf	7	7	102.4590284882533	0	0	-inf	0	0	-inf	47	47	101.07080628361311	103	103	99.44587327157139	0	0	-inf	14	14	79.56174070262391	0	0	-inf	0	0	-inf	0	0	-inf	0	0	-inf	14	14	84.62072104827557	133	133	88.64708753389814	23	23	98.21154168420364	0	0	-inf	0	0	-inf	0	0	-inf	0	0	-inf	0	0	-inf	0	0	-inf	0	0	-inf	8	8	88.29172319142846	0	0	-inf	0	0	-inf	32	32	98.35209791320081	0	0	-inf	0	0	-inf	0	0	-inf	36	36	95.73597831077583	0	0	-inf	0	0	-inf	64	64	95.54513552342495	8	8	71.34486854142915	0	0	-inf	0	0	-inf	0	0	-inf	0	0	-inf	0	0	-inf	11	11	110.1079481485249	0	0	-inf	0	0	-inf	0	0	-inf	133	133	78.1146619768196	26	26	101.0839048019431	19	19	109.00685794799587	0	0	-inf	0	0	-inf	0	0	-inf	20	20	89.13191000708935	60	60	99.23996594374483	40	40	83.59069326493466	9	9	108.23750410595653	0	0	-inf	0	0	-inf	0	0	-inf	64	64	95.66995069067697	0	0	-inf	0	0	-inf	13	13	104.75755660052245	63	63	102.85179205090994	0	0	-inf	0	0	-inf	0	0	-inf	0	0	-inf	0	0	-inf	0	0	-inf	0	0	-inf	0	0	-inf	92	92	80.75171104494669	0	0	-inf	0	0	-inf	11	11	86.6823985572187	0	0	-inf	0	0	-inf	7	7	91.6627988768881	0	0	-inf	0	0	-inf	8	8	83.07815822014298	0	0	-inf	0	0	-inf	0	0	-inf	7	7	106.52772833147483	0	0	-inf	8	8	92.35836158012489	8	8	99.97665940288702	0	0	-inf	0	0	-inf	0	0	-inf	0	0	-inf	0	0	-inf	0	0	-inf	838	838	103.4742503622986	0	0	-inf	0	0	-inf	8	8	85.80525669722815	0	0	-inf	0	0	-inf	0	0	-inf	0	0	-inf	0	0	-inf	188	188	106.4043930243804	0	0	-inf	0	0	-inf	0	0	-inf	0	0	-inf	0	0	-inf	0	0	-inf	0	0	-inf	0	0	-inf	0	0	-inf	0	0	-inf	9	9	122.33877786015158	species	Weissella confusa
1616	0	0	-inf	0	0	-inf	0	0	-inf	0	0	-inf	0	0	-inf	0	0	-inf	0	0	-inf	0	0	-inf	0	0	-inf	0	0	-inf	0	0	-inf	0	0	-inf	0	0	-inf	0	0	-inf	0	0	-inf	0	0	-inf	0	0	-inf	0	0	-inf	0	0	-inf	0	0	-inf	0	0	-inf	0	0	-inf	0	0	-inf	0	0	-inf	0	0	-inf	0	0	-inf	0	0	-inf	0	0	-inf	0	0	-inf	0	0	-inf	0	0	-inf	0	0	-inf	0	0	-inf	0	0	-inf	0	0	-inf	0	0	-inf	0	0	-inf	0	0	-inf	0	0	-inf	0	0	-inf	102	102	40.8235294117647	21	21	40.76190476190476	0	0	-inf	0	0	-inf	0	0	-inf	0	0	-inf	0	0	-inf	0	0	-inf	0	0	-inf	0	0	-inf	0	0	-inf	0	0	-inf	0	0	-inf	0	0	-inf	0	0	-inf	0	0	-inf	0	0	-inf	0	0	-inf	0	0	-inf	0	0	-inf	0	0	-inf	0	0	-inf	0	0	-inf	0	0	-inf	0	0	-inf	0	0	-inf	0	0	-inf	0	0	-inf	0	0	-inf	11	11	40.72727272727273	0	0	-inf	0	0	-inf	0	0	-inf	0	0	-inf	0	0	-inf	64	64	40.875	0	0	-inf	0	0	-inf	0	0	-inf	0	0	-inf	0	0	-inf	0	0	-inf	0	0	-inf	0	0	-inf	0	0	-inf	0	0	-inf	0	0	-inf	0	0	-inf	0	0	-inf	0	0	-inf	0	0	-inf	0	0	-inf	0	0	-inf	0	0	-inf	0	0	-inf	0	0	-inf	0	0	-inf	0	0	-inf	8	8	41.96413873942745	0	0	-inf	0	0	-inf	0	0	-inf	0	0	-inf	0	0	-inf	0	0	-inf	0	0	-inf	0	0	-inf	0	0	-inf	0	0	-inf	0	0	-inf	0	0	-inf	0	0	-inf	15	15	40.93333333333333	0	0	-inf	0	0	-inf	16	16	40.875	0	0	-inf	0	0	-inf	0	0	-inf	0	0	-inf	0	0	-inf	0	0	-inf	0	0	-inf	7	7	40.714285714285715	0	0	-inf	0	0	-inf	0	0	-inf	0	0	-inf	0	0	-inf	0	0	-inf	0	0	-inf	0	0	-inf	0	0	-inf	0	0	-inf	0	0	-inf	0	0	-inf	0	0	-inf	0	0	-inf	0	0	-inf	0	0	-inf	0	0	-inf	0	0	-inf	0	0	-inf	0	0	-inf	0	0	-inf	0	0	-inf	0	0	-inf	0	0	-inf	0	0	-inf	0	0	-inf	0	0	-inf	0	0	-inf	0	0	-inf	0	0	-inf	species	Weissella kandleri
1629	0	0	-inf	0	0	-inf	0	0	-inf	7	7	87.94776918110831	0	0	-inf	0	0	-inf	0	0	-inf	0	0	-inf	0	0	-inf	0	0	-inf	0	0	-inf	0	0	-inf	0	0	-inf	0	0	-inf	1912	1912	80.52442835737537	0	0	-inf	0	0	-inf	0	0	-inf	0	0	-inf	0	0	-inf	0	0	-inf	0	0	-inf	0	0	-inf	0	0	-inf	0	0	-inf	0	0	-inf	0	0	-inf	0	0	-inf	0	0	-inf	0	0	-inf	0	0	-inf	0	0	-inf	0	0	-inf	0	0	-inf	26	26	82.83842596105478	0	0	-inf	0	0	-inf	0	0	-inf	0	0	-inf	0	0	-inf	275	275	79.94760410929076	0	0	-inf	0	0	-inf	0	0	-inf	13	13	83.34628619515911	0	0	-inf	0	0	-inf	0	0	-inf	0	0	-inf	0	0	-inf	0	0	-inf	0	0	-inf	0	0	-inf	0	0	-inf	0	0	-inf	0	0	-inf	0	0	-inf	0	0	-inf	0	0	-inf	12	12	83.58389342163092	0	0	-inf	0	0	-inf	0	0	-inf	0	0	-inf	0	0	-inf	0	0	-inf	0	0	-inf	0	0	-inf	0	0	-inf	0	0	-inf	0	0	-inf	0	0	-inf	0	0	-inf	0	0	-inf	0	0	-inf	0	0	-inf	0	0	-inf	0	0	-inf	0	0	-inf	244	244	80.33495469946543	0	0	-inf	0	0	-inf	0	0	-inf	0	0	-inf	0	0	-inf	0	0	-inf	0	0	-inf	0	0	-inf	0	0	-inf	0	0	-inf	11457	11457	79.15927855319416	0	0	-inf	0	0	-inf	0	0	-inf	0	0	-inf	67	67	77.82416567283335	0	0	-inf	0	0	-inf	0	0	-inf	0	0	-inf	0	0	-inf	0	0	-inf	0	0	-inf	0	0	-inf	0	0	-inf	0	0	-inf	0	0	-inf	73	73	75.93493975238758	0	0	-inf	0	0	-inf	0	0	-inf	19	19	85.1169280201436	0	0	-inf	0	0	-inf	0	0	-inf	0	0	-inf	0	0	-inf	0	0	-inf	0	0	-inf	0	0	-inf	0	0	-inf	0	0	-inf	0	0	-inf	0	0	-inf	0	0	-inf	0	0	-inf	0	0	-inf	0	0	-inf	0	0	-inf	0	0	-inf	0	0	-inf	0	0	-inf	0	0	-inf	0	0	-inf	0	0	-inf	0	0	-inf	0	0	-inf	0	0	-inf	0	0	-inf	0	0	-inf	0	0	-inf	0	0	-inf	0	0	-inf	0	0	-inf	0	0	-inf	0	0	-inf	0	0	-inf	0	0	-inf	0	0	-inf	0	0	-inf	0	0	-inf	0	0	-inf	0	0	-inf	0	0	-inf	species	Weissella viridescens
46256	0	0	-inf	0	0	-inf	10	10	40.701562118716424	0	0	-inf	0	0	-inf	0	0	-inf	0	0	-inf	0	0	-inf	0	0	-inf	0	0	-inf	0	0	-inf	0	0	-inf	0	0	-inf	10	10	52.05663593019381	22	22	50.67170247295112	0	0	-inf	0	0	-inf	17	17	55.186106353671924	0	0	-inf	10	10	40.0	0	0	-inf	9	9	40.22222222222222	0	0	-inf	0	0	-inf	9	9	40.0	0	0	-inf	0	0	-inf	0	0	-inf	0	0	-inf	10	10	40.32842712474619	0	0	-inf	0	0	-inf	0	0	-inf	0	0	-inf	9	9	70.35377391659097	0	0	-inf	11	11	48.63636363636363	0	0	-inf	0	0	-inf	0	0	-inf	27	27	79.94629359985477	11	11	40.0	0	0	-inf	0	0	-inf	8	8	58.75231642235896	0	0	-inf	34	34	53.775266165832434	0	0	-inf	0	0	-inf	22	22	56.34853257656063	0	0	-inf	7	7	44.32632446392313	0	0	-inf	7	7	77.56246349346421	0	0	-inf	0	0	-inf	0	0	-inf	0	0	-inf	13	13	60.935635700345664	12	12	40.0	0	0	-inf	0	0	-inf	0	0	-inf	7	7	65.28597119552944	0	0	-inf	8	8	51.19391231902759	9	9	43.0	0	0	-inf	0	0	-inf	0	0	-inf	22	22	58.32690643593021	0	0	-inf	0	0	-inf	60	60	103.32908844742455	0	0	-inf	0	0	-inf	0	0	-inf	7	7	91.97654559941329	0	0	-inf	7	7	40.0	0	0	-inf	15	15	40.0	0	0	-inf	0	0	-inf	0	0	-inf	0	0	-inf	0	0	-inf	0	0	-inf	0	0	-inf	0	0	-inf	17	17	45.026682951286624	0	0	-inf	11	11	76.96240218133883	10	10	52.8	8	8	40.0	7	7	40.0	19	19	61.7999026299149	0	0	-inf	0	0	-inf	0	0	-inf	0	0	-inf	10	10	49.854639429682166	0	0	-inf	0	0	-inf	0	0	-inf	17	17	106.98703982791265	24	24	40.110398627570895	0	0	-inf	0	0	-inf	0	0	-inf	0	0	-inf	0	0	-inf	0	0	-inf	16	16	40.0	12	12	40.0	9	9	88.69413787339494	12	12	61.53194202147278	0	0	-inf	0	0	-inf	0	0	-inf	0	0	-inf	0	0	-inf	0	0	-inf	0	0	-inf	0	0	-inf	0	0	-inf	0	0	-inf	0	0	-inf	0	0	-inf	0	0	-inf	0	0	-inf	0	0	-inf	0	0	-inf	0	0	-inf	0	0	-inf	0	0	-inf	0	0	-inf	0	0	-inf	0	0	-inf	0	0	-inf	20	20	66.46185143119257	0	0	-inf	7	7	69.38425180905601	0	0	-inf	0	0	-inf	0	0	-inf	0	0	-inf	0	0	-inf	0	0	-inf	0	0	-inf	0	0	-inf	0	0	-inf	0	0	-inf	0	0	-inf	species	Weissella hellenica
89061	0	0	-inf	0	0	-inf	0	0	-inf	0	0	-inf	0	0	-inf	0	0	-inf	0	0	-inf	0	0	-inf	0	0	-inf	0	0	-inf	0	0	-inf	0	0	-inf	0	0	-inf	0	0	-inf	0	0	-inf	0	0	-inf	0	0	-inf	0	0	-inf	0	0	-inf	0	0	-inf	0	0	-inf	0	0	-inf	0	0	-inf	0	0	-inf	0	0	-inf	0	0	-inf	0	0	-inf	0	0	-inf	0	0	-inf	0	0	-inf	0	0	-inf	0	0	-inf	0	0	-inf	0	0	-inf	0	0	-inf	0	0	-inf	0	0	-inf	0	0	-inf	0	0	-inf	0	0	-inf	0	0	-inf	0	0	-inf	0	0	-inf	0	0	-inf	0	0	-inf	0	0	-inf	0	0	-inf	0	0	-inf	0	0	-inf	0	0	-inf	0	0	-inf	0	0	-inf	0	0	-inf	0	0	-inf	0	0	-inf	0	0	-inf	0	0	-inf	0	0	-inf	0	0	-inf	0	0	-inf	0	0	-inf	0	0	-inf	0	0	-inf	0	0	-inf	0	0	-inf	0	0	-inf	0	0	-inf	0	0	-inf	0	0	-inf	0	0	-inf	0	0	-inf	0	0	-inf	0	0	-inf	0	0	-inf	0	0	-inf	0	0	-inf	0	0	-inf	0	0	-inf	0	0	-inf	0	0	-inf	0	0	-inf	0	0	-inf	0	0	-inf	0	0	-inf	0	0	-inf	0	0	-inf	0	0	-inf	0	0	-inf	0	0	-inf	0	0	-inf	0	0	-inf	0	0	-inf	0	0	-inf	0	0	-inf	0	0	-inf	0	0	-inf	0	0	-inf	0	0	-inf	0	0	-inf	0	0	-inf	0	0	-inf	0	0	-inf	0	0	-inf	0	0	-inf	0	0	-inf	0	0	-inf	0	0	-inf	0	0	-inf	0	0	-inf	0	0	-inf	0	0	-inf	0	0	-inf	0	0	-inf	0	0	-inf	0	0	-inf	0	0	-inf	7	0	72.45802339043149	0	0	-inf	0	0	-inf	0	0	-inf	0	0	-inf	0	0	-inf	0	0	-inf	0	0	-inf	0	0	-inf	0	0	-inf	0	0	-inf	0	0	-inf	0	0	-inf	0	0	-inf	0	0	-inf	0	0	-inf	0	0	-inf	0	0	-inf	0	0	-inf	0	0	-inf	0	0	-inf	0	0	-inf	0	0	-inf	0	0	-inf	0	0	-inf	0	0	-inf	0	0	-inf	0	0	-inf	0	0	-inf	0	0	-inf	0	0	-inf	0	0	-inf	0	0	-inf	0	0	-inf	0	0	-inf	0	0	-inf	0	0	-inf	0	0	-inf	species	Weissella thailandensis
1056112	0	0	-inf	0	0	-inf	0	0	-inf	0	0	-inf	0	0	-inf	0	0	-inf	0	0	-inf	0	0	-inf	0	0	-inf	0	0	-inf	0	0	-inf	0	0	-inf	0	0	-inf	0	0	-inf	0	0	-inf	0	0	-inf	0	0	-inf	0	0	-inf	0	0	-inf	0	0	-inf	0	0	-inf	0	0	-inf	0	0	-inf	0	0	-inf	0	0	-inf	0	0	-inf	0	0	-inf	0	0	-inf	0	0	-inf	0	0	-inf	0	0	-inf	0	0	-inf	0	0	-inf	0	0	-inf	0	0	-inf	0	0	-inf	0	0	-inf	0	0	-inf	0	0	-inf	0	0	-inf	0	0	-inf	0	0	-inf	0	0	-inf	0	0	-inf	0	0	-inf	0	0	-inf	0	0	-inf	0	0	-inf	0	0	-inf	0	0	-inf	0	0	-inf	0	0	-inf	0	0	-inf	0	0	-inf	0	0	-inf	0	0	-inf	0	0	-inf	0	0	-inf	0	0	-inf	0	0	-inf	0	0	-inf	0	0	-inf	0	0	-inf	0	0	-inf	0	0	-inf	0	0	-inf	0	0	-inf	0	0	-inf	0	0	-inf	0	0	-inf	0	0	-inf	0	0	-inf	0	0	-inf	0	0	-inf	0	0	-inf	0	0	-inf	0	0	-inf	0	0	-inf	0	0	-inf	0	0	-inf	0	0	-inf	0	0	-inf	0	0	-inf	0	0	-inf	0	0	-inf	0	0	-inf	0	0	-inf	0	0	-inf	0	0	-inf	0	0	-inf	0	0	-inf	0	0	-inf	0	0	-inf	0	0	-inf	0	0	-inf	0	0	-inf	0	0	-inf	0	0	-inf	0	0	-inf	0	0	-inf	0	0	-inf	0	0	-inf	0	0	-inf	0	0	-inf	0	0	-inf	0	0	-inf	0	0	-inf	0	0	-inf	0	0	-inf	0	0	-inf	0	0	-inf	0	0	-inf	0	0	-inf	0	0	-inf	0	0	-inf	0	0	-inf	7	7	72.45802339043149	0	0	-inf	0	0	-inf	0	0	-inf	0	0	-inf	0	0	-inf	0	0	-inf	0	0	-inf	0	0	-inf	0	0	-inf	0	0	-inf	0	0	-inf	0	0	-inf	0	0	-inf	0	0	-inf	0	0	-inf	0	0	-inf	0	0	-inf	0	0	-inf	0	0	-inf	0	0	-inf	0	0	-inf	0	0	-inf	0	0	-inf	0	0	-inf	0	0	-inf	0	0	-inf	0	0	-inf	0	0	-inf	0	0	-inf	0	0	-inf	0	0	-inf	0	0	-inf	0	0	-inf	0	0	-inf	0	0	-inf	0	0	-inf	0	0	-inf	strain	Weissella thailandensis fsh4-2
137591	0	0	-inf	10	10	78.00695326514835	0	0	-inf	0	0	-inf	0	0	-inf	10	10	105.7481646965629	12	12	106.71042515146337	0	0	-inf	0	0	-inf	0	0	-inf	17	17	96.60262068527841	0	0	-inf	0	0	-inf	16	16	84.70657607024289	43	43	87.18705644039547	0	0	-inf	8	8	119.75170826386386	0	0	-inf	0	0	-inf	0	0	-inf	0	0	-inf	0	0	-inf	0	0	-inf	16	16	102.89496904850762	12	12	109.87525245685443	0	0	-inf	0	0	-inf	0	0	-inf	0	0	-inf	0	0	-inf	0	0	-inf	22	22	107.57256509414266	0	0	-inf	0	0	-inf	8	8	106.69328644424881	0	0	-inf	0	0	-inf	0	0	-inf	0	0	-inf	0	0	-inf	6847	6847	112.80972607142743	0	0	-inf	0	0	-inf	0	0	-inf	0	0	-inf	0	0	-inf	90	90	104.15164622813575	0	0	-inf	1406	1406	109.3475194236439	105	105	113.74535309831697	0	0	-inf	0	0	-inf	18	18	102.98019367651834	9	9	94.2845899346765	169	169	89.86805822325368	0	0	-inf	0	0	-inf	0	0	-inf	11	11	102.33436501362773	0	0	-inf	0	0	-inf	0	0	-inf	0	0	-inf	7	7	99.15150651992927	0	0	-inf	0	0	-inf	10	10	64.3522870700397	0	0	-inf	0	0	-inf	0	0	-inf	9	9	81.34012975597815	0	0	-inf	0	0	-inf	7	7	62.61016485901407	0	0	-inf	0	0	-inf	0	0	-inf	0	0	-inf	0	0	-inf	0	0	-inf	0	0	-inf	0	0	-inf	0	0	-inf	0	0	-inf	15	15	72.98792996097487	78	78	92.41954699873149	40	40	97.42415516168028	0	0	-inf	0	0	-inf	0	0	-inf	163	163	103.39099849005207	130	130	102.8584212203934	34	34	83.43428649488146	0	0	-inf	0	0	-inf	8	8	97.03303732728618	0	0	-inf	0	0	-inf	0	0	-inf	0	0	-inf	27	27	101.47963563879779	30	30	113.90570633866982	0	0	-inf	0	0	-inf	0	0	-inf	0	0	-inf	0	0	-inf	14	14	67.10028786603009	0	0	-inf	0	0	-inf	7	7	93.09541009087856	0	0	-inf	0	0	-inf	669	669	106.99038728828961	9	9	96.32943510562467	7	7	89.45179870451886	0	0	-inf	0	0	-inf	0	0	-inf	0	0	-inf	0	0	-inf	0	0	-inf	0	0	-inf	0	0	-inf	0	0	-inf	0	0	-inf	0	0	-inf	0	0	-inf	0	0	-inf	0	0	-inf	0	0	-inf	0	0	-inf	0	0	-inf	28	28	85.69851855975605	0	0	-inf	0	0	-inf	16	16	84.84213215957278	0	0	-inf	0	0	-inf	0	0	-inf	0	0	-inf	0	0	-inf	10	10	87.0507662048668	0	0	-inf	0	0	-inf	0	0	-inf	0	0	-inf	0	0	-inf	0	0	-inf	0	0	-inf	0	0	-inf	0	0	-inf	0	0	-inf	22	22	110.94287848212925	species	Weissella cibaria
165096	0	0	-inf	0	0	-inf	0	0	-inf	0	0	-inf	0	0	-inf	0	0	-inf	0	0	-inf	0	0	-inf	0	0	-inf	0	0	-inf	0	0	-inf	0	0	-inf	0	0	-inf	0	0	-inf	0	0	-inf	0	0	-inf	0	0	-inf	0	0	-inf	0	0	-inf	0	0	-inf	0	0	-inf	0	0	-inf	0	0	-inf	0	0	-inf	0	0	-inf	0	0	-inf	0	0	-inf	0	0	-inf	0	0	-inf	0	0	-inf	0	0	-inf	0	0	-inf	0	0	-inf	0	0	-inf	0	0	-inf	0	0	-inf	0	0	-inf	0	0	-inf	0	0	-inf	0	0	-inf	0	0	-inf	0	0	-inf	0	0	-inf	0	0	-inf	0	0	-inf	0	0	-inf	0	0	-inf	0	0	-inf	0	0	-inf	7	7	94.93534254236899	0	0	-inf	0	0	-inf	0	0	-inf	0	0	-inf	0	0	-inf	0	0	-inf	0	0	-inf	0	0	-inf	26	26	46.5	0	0	-inf	0	0	-inf	0	0	-inf	0	0	-inf	0	0	-inf	0	0	-inf	0	0	-inf	0	0	-inf	0	0	-inf	0	0	-inf	7	7	40.857142857142854	0	0	-inf	0	0	-inf	0	0	-inf	0	0	-inf	0	0	-inf	0	0	-inf	0	0	-inf	0	0	-inf	9	9	40.0	0	0	-inf	0	0	-inf	0	0	-inf	0	0	-inf	0	0	-inf	0	0	-inf	0	0	-inf	0	0	-inf	0	0	-inf	0	0	-inf	0	0	-inf	0	0	-inf	0	0	-inf	12	12	84.16479985221186	0	0	-inf	0	0	-inf	0	0	-inf	0	0	-inf	0	0	-inf	0	0	-inf	0	0	-inf	0	0	-inf	0	0	-inf	0	0	-inf	0	0	-inf	0	0	-inf	0	0	-inf	0	0	-inf	0	0	-inf	0	0	-inf	0	0	-inf	0	0	-inf	0	0	-inf	0	0	-inf	0	0	-inf	0	0	-inf	0	0	-inf	0	0	-inf	0	0	-inf	0	0	-inf	0	0	-inf	0	0	-inf	0	0	-inf	0	0	-inf	0	0	-inf	0	0	-inf	0	0	-inf	0	0	-inf	0	0	-inf	0	0	-inf	0	0	-inf	0	0	-inf	0	0	-inf	0	0	-inf	15	15	45.86549522733883	0	0	-inf	0	0	-inf	0	0	-inf	0	0	-inf	0	0	-inf	0	0	-inf	0	0	-inf	0	0	-inf	0	0	-inf	0	0	-inf	0	0	-inf	0	0	-inf	0	0	-inf	0	0	-inf	0	0	-inf	0	0	-inf	0	0	-inf	0	0	-inf	0	0	-inf	0	0	-inf	species	Weissella koreensis
376514	0	0	-inf	0	0	-inf	0	0	-inf	0	0	-inf	0	0	-inf	0	0	-inf	0	0	-inf	0	0	-inf	0	0	-inf	0	0	-inf	0	0	-inf	0	0	-inf	0	0	-inf	0	0	-inf	0	0	-inf	0	0	-inf	0	0	-inf	0	0	-inf	0	0	-inf	0	0	-inf	0	0	-inf	0	0	-inf	0	0	-inf	0	0	-inf	0	0	-inf	0	0	-inf	0	0	-inf	0	0	-inf	0	0	-inf	0	0	-inf	0	0	-inf	0	0	-inf	0	0	-inf	0	0	-inf	0	0	-inf	0	0	-inf	0	0	-inf	0	0	-inf	0	0	-inf	0	0	-inf	0	0	-inf	0	0	-inf	0	0	-inf	0	0	-inf	0	0	-inf	0	0	-inf	0	0	-inf	0	0	-inf	0	0	-inf	0	0	-inf	0	0	-inf	0	0	-inf	0	0	-inf	0	0	-inf	0	0	-inf	0	0	-inf	0	0	-inf	0	0	-inf	0	0	-inf	0	0	-inf	0	0	-inf	0	0	-inf	0	0	-inf	0	0	-inf	0	0	-inf	0	0	-inf	0	0	-inf	0	0	-inf	0	0	-inf	0	0	-inf	0	0	-inf	0	0	-inf	0	0	-inf	0	0	-inf	0	0	-inf	0	0	-inf	0	0	-inf	0	0	-inf	0	0	-inf	0	0	-inf	0	0	-inf	0	0	-inf	0	0	-inf	0	0	-inf	0	0	-inf	0	0	-inf	0	0	-inf	0	0	-inf	0	0	-inf	0	0	-inf	0	0	-inf	0	0	-inf	225	0	74.82908012952252	0	0	-inf	0	0	-inf	0	0	-inf	0	0	-inf	0	0	-inf	0	0	-inf	0	0	-inf	0	0	-inf	0	0	-inf	0	0	-inf	0	0	-inf	0	0	-inf	0	0	-inf	0	0	-inf	0	0	-inf	0	0	-inf	0	0	-inf	0	0	-inf	0	0	-inf	0	0	-inf	0	0	-inf	0	0	-inf	0	0	-inf	0	0	-inf	0	0	-inf	0	0	-inf	0	0	-inf	0	0	-inf	0	0	-inf	0	0	-inf	0	0	-inf	0	0	-inf	0	0	-inf	0	0	-inf	0	0	-inf	0	0	-inf	0	0	-inf	0	0	-inf	0	0	-inf	0	0	-inf	0	0	-inf	0	0	-inf	0	0	-inf	0	0	-inf	0	0	-inf	0	0	-inf	0	0	-inf	0	0	-inf	0	0	-inf	0	0	-inf	0	0	-inf	0	0	-inf	0	0	-inf	0	0	-inf	0	0	-inf	0	0	-inf	0	0	-inf	0	0	-inf	0	0	-inf	0	0	-inf	0	0	-inf	no_rank	environmental samples
253243	0	0	-inf	0	0	-inf	0	0	-inf	0	0	-inf	0	0	-inf	0	0	-inf	0	0	-inf	0	0	-inf	0	0	-inf	0	0	-inf	0	0	-inf	0	0	-inf	0	0	-inf	0	0	-inf	0	0	-inf	0	0	-inf	0	0	-inf	0	0	-inf	0	0	-inf	0	0	-inf	0	0	-inf	0	0	-inf	0	0	-inf	0	0	-inf	0	0	-inf	0	0	-inf	0	0	-inf	0	0	-inf	0	0	-inf	0	0	-inf	0	0	-inf	0	0	-inf	0	0	-inf	0	0	-inf	0	0	-inf	0	0	-inf	0	0	-inf	0	0	-inf	0	0	-inf	0	0	-inf	0	0	-inf	0	0	-inf	0	0	-inf	0	0	-inf	0	0	-inf	0	0	-inf	0	0	-inf	0	0	-inf	0	0	-inf	0	0	-inf	0	0	-inf	0	0	-inf	0	0	-inf	0	0	-inf	0	0	-inf	0	0	-inf	0	0	-inf	0	0	-inf	0	0	-inf	0	0	-inf	0	0	-inf	0	0	-inf	0	0	-inf	0	0	-inf	0	0	-inf	0	0	-inf	0	0	-inf	0	0	-inf	0	0	-inf	0	0	-inf	0	0	-inf	0	0	-inf	0	0	-inf	0	0	-inf	0	0	-inf	0	0	-inf	0	0	-inf	0	0	-inf	0	0	-inf	0	0	-inf	0	0	-inf	0	0	-inf	0	0	-inf	0	0	-inf	0	0	-inf	0	0	-inf	0	0	-inf	0	0	-inf	0	0	-inf	0	0	-inf	0	0	-inf	0	0	-inf	225	225	74.82908012952252	0	0	-inf	0	0	-inf	0	0	-inf	0	0	-inf	0	0	-inf	0	0	-inf	0	0	-inf	0	0	-inf	0	0	-inf	0	0	-inf	0	0	-inf	0	0	-inf	0	0	-inf	0	0	-inf	0	0	-inf	0	0	-inf	0	0	-inf	0	0	-inf	0	0	-inf	0	0	-inf	0	0	-inf	0	0	-inf	0	0	-inf	0	0	-inf	0	0	-inf	0	0	-inf	0	0	-inf	0	0	-inf	0	0	-inf	0	0	-inf	0	0	-inf	0	0	-inf	0	0	-inf	0	0	-inf	0	0	-inf	0	0	-inf	0	0	-inf	0	0	-inf	0	0	-inf	0	0	-inf	0	0	-inf	0	0	-inf	0	0	-inf	0	0	-inf	0	0	-inf	0	0	-inf	0	0	-inf	0	0	-inf	0	0	-inf	0	0	-inf	0	0	-inf	0	0	-inf	0	0	-inf	0	0	-inf	0	0	-inf	0	0	-inf	0	0	-inf	0	0	-inf	0	0	-inf	0	0	-inf	0	0	-inf	species	uncultured Weissella sp.
759620	0	0	-inf	60	60	48.666666666666664	0	0	-inf	0	0	-inf	0	0	-inf	0	0	-inf	0	0	-inf	0	0	-inf	0	0	-inf	0	0	-inf	0	0	-inf	0	0	-inf	0	0	-inf	0	0	-inf	0	0	-inf	7	7	40.857142857142854	0	0	-inf	0	0	-inf	0	0	-inf	0	0	-inf	0	0	-inf	0	0	-inf	0	0	-inf	0	0	-inf	0	0	-inf	0	0	-inf	0	0	-inf	0	0	-inf	0	0	-inf	0	0	-inf	0	0	-inf	0	0	-inf	0	0	-inf	0	0	-inf	0	0	-inf	0	0	-inf	0	0	-inf	0	0	-inf	0	0	-inf	0	0	-inf	0	0	-inf	0	0	-inf	0	0	-inf	0	0	-inf	0	0	-inf	0	0	-inf	0	0	-inf	0	0	-inf	0	0	-inf	0	0	-inf	0	0	-inf	7	7	48.0	0	0	-inf	0	0	-inf	0	0	-inf	0	0	-inf	0	0	-inf	0	0	-inf	0	0	-inf	0	0	-inf	8	8	41.5	0	0	-inf	0	0	-inf	0	0	-inf	0	0	-inf	0	0	-inf	0	0	-inf	0	0	-inf	0	0	-inf	0	0	-inf	0	0	-inf	0	0	-inf	0	0	-inf	0	0	-inf	0	0	-inf	0	0	-inf	0	0	-inf	0	0	-inf	0	0	-inf	0	0	-inf	0	0	-inf	0	0	-inf	0	0	-inf	0	0	-inf	0	0	-inf	0	0	-inf	0	0	-inf	0	0	-inf	0	0	-inf	0	0	-inf	0	0	-inf	0	0	-inf	0	0	-inf	0	0	-inf	0	0	-inf	0	0	-inf	0	0	-inf	0	0	-inf	0	0	-inf	0	0	-inf	0	0	-inf	0	0	-inf	0	0	-inf	0	0	-inf	0	0	-inf	0	0	-inf	0	0	-inf	0	0	-inf	0	0	-inf	0	0	-inf	0	0	-inf	0	0	-inf	0	0	-inf	0	0	-inf	0	0	-inf	0	0	-inf	0	0	-inf	0	0	-inf	0	0	-inf	0	0	-inf	0	0	-inf	0	0	-inf	0	0	-inf	0	0	-inf	0	0	-inf	0	0	-inf	0	0	-inf	0	0	-inf	0	0	-inf	0	0	-inf	0	0	-inf	0	0	-inf	0	0	-inf	0	0	-inf	0	0	-inf	0	0	-inf	0	0	-inf	0	0	-inf	0	0	-inf	0	0	-inf	0	0	-inf	0	0	-inf	0	0	-inf	0	0	-inf	0	0	-inf	0	0	-inf	0	0	-inf	0	0	-inf	0	0	-inf	0	0	-inf	0	0	-inf	0	0	-inf	0	0	-inf	0	0	-inf	species	Weissella ceti
1162633	0	0	-inf	0	0	-inf	0	0	-inf	0	0	-inf	0	0	-inf	0	0	-inf	0	0	-inf	0	0	-inf	0	0	-inf	0	0	-inf	0	0	-inf	0	0	-inf	0	0	-inf	0	0	-inf	0	0	-inf	0	0	-inf	0	0	-inf	0	0	-inf	0	0	-inf	0	0	-inf	8	8	57.599019513592786	0	0	-inf	0	0	-inf	0	0	-inf	0	0	-inf	0	0	-inf	0	0	-inf	14	14	59.001540020791815	0	0	-inf	0	0	-inf	0	0	-inf	0	0	-inf	8	8	49.75	0	0	-inf	0	0	-inf	0	0	-inf	0	0	-inf	0	0	-inf	0	0	-inf	0	0	-inf	14	14	56.567133880229086	0	0	-inf	10	10	57.81096095821889	0	0	-inf	0	0	-inf	0	0	-inf	0	0	-inf	0	0	-inf	0	0	-inf	0	0	-inf	0	0	-inf	0	0	-inf	0	0	-inf	0	0	-inf	0	0	-inf	0	0	-inf	0	0	-inf	0	0	-inf	0	0	-inf	0	0	-inf	0	0	-inf	0	0	-inf	0	0	-inf	0	0	-inf	0	0	-inf	0	0	-inf	0	0	-inf	0	0	-inf	0	0	-inf	0	0	-inf	0	0	-inf	0	0	-inf	0	0	-inf	0	0	-inf	0	0	-inf	0	0	-inf	0	0	-inf	0	0	-inf	0	0	-inf	0	0	-inf	31	31	58.225806451612904	0	0	-inf	0	0	-inf	0	0	-inf	0	0	-inf	0	0	-inf	0	0	-inf	0	0	-inf	0	0	-inf	0	0	-inf	0	0	-inf	0	0	-inf	0	0	-inf	0	0	-inf	9	9	59.22222222222222	0	0	-inf	0	0	-inf	0	0	-inf	7	7	61.40931570279425	0	0	-inf	0	0	-inf	0	0	-inf	0	0	-inf	0	0	-inf	0	0	-inf	0	0	-inf	0	0	-inf	0	0	-inf	0	0	-inf	0	0	-inf	0	0	-inf	0	0	-inf	0	0	-inf	0	0	-inf	10	10	57.7	0	0	-inf	0	0	-inf	0	0	-inf	0	0	-inf	0	0	-inf	0	0	-inf	0	0	-inf	0	0	-inf	0	0	-inf	0	0	-inf	0	0	-inf	0	0	-inf	0	0	-inf	0	0	-inf	0	0	-inf	0	0	-inf	0	0	-inf	0	0	-inf	0	0	-inf	0	0	-inf	0	0	-inf	0	0	-inf	0	0	-inf	0	0	-inf	0	0	-inf	0	0	-inf	0	0	-inf	0	0	-inf	0	0	-inf	0	0	-inf	0	0	-inf	0	0	-inf	0	0	-inf	0	0	-inf	0	0	-inf	0	0	-inf	0	0	-inf	0	0	-inf	0	0	-inf	species	Weissella diestrammenae
1631871	0	0	-inf	0	0	-inf	0	0	-inf	0	0	-inf	0	0	-inf	0	0	-inf	0	0	-inf	0	0	-inf	0	0	-inf	0	0	-inf	0	0	-inf	0	0	-inf	0	0	-inf	0	0	-inf	10	10	93.2737024463977	0	0	-inf	0	0	-inf	0	0	-inf	0	0	-inf	0	0	-inf	0	0	-inf	0	0	-inf	0	0	-inf	0	0	-inf	0	0	-inf	0	0	-inf	0	0	-inf	0	0	-inf	0	0	-inf	0	0	-inf	0	0	-inf	0	0	-inf	0	0	-inf	0	0	-inf	0	0	-inf	0	0	-inf	0	0	-inf	0	0	-inf	0	0	-inf	0	0	-inf	0	0	-inf	0	0	-inf	0	0	-inf	0	0	-inf	0	0	-inf	0	0	-inf	0	0	-inf	0	0	-inf	0	0	-inf	0	0	-inf	0	0	-inf	0	0	-inf	0	0	-inf	0	0	-inf	0	0	-inf	0	0	-inf	0	0	-inf	0	0	-inf	0	0	-inf	0	0	-inf	0	0	-inf	0	0	-inf	0	0	-inf	0	0	-inf	0	0	-inf	0	0	-inf	0	0	-inf	0	0	-inf	0	0	-inf	0	0	-inf	0	0	-inf	0	0	-inf	0	0	-inf	0	0	-inf	0	0	-inf	0	0	-inf	0	0	-inf	0	0	-inf	0	0	-inf	0	0	-inf	0	0	-inf	0	0	-inf	0	0	-inf	0	0	-inf	0	0	-inf	0	0	-inf	0	0	-inf	0	0	-inf	0	0	-inf	0	0	-inf	0	0	-inf	0	0	-inf	0	0	-inf	0	0	-inf	0	0	-inf	0	0	-inf	0	0	-inf	0	0	-inf	0	0	-inf	0	0	-inf	0	0	-inf	0	0	-inf	0	0	-inf	0	0	-inf	0	0	-inf	0	0	-inf	0	0	-inf	0	0	-inf	0	0	-inf	0	0	-inf	0	0	-inf	0	0	-inf	0	0	-inf	0	0	-inf	0	0	-inf	0	0	-inf	7	7	57.50665682154237	0	0	-inf	0	0	-inf	0	0	-inf	0	0	-inf	0	0	-inf	0	0	-inf	0	0	-inf	0	0	-inf	0	0	-inf	15	15	45.4	0	0	-inf	0	0	-inf	0	0	-inf	0	0	-inf	0	0	-inf	0	0	-inf	0	0	-inf	0	0	-inf	0	0	-inf	0	0	-inf	0	0	-inf	0	0	-inf	0	0	-inf	0	0	-inf	0	0	-inf	0	0	-inf	0	0	-inf	0	0	-inf	0	0	-inf	0	0	-inf	0	0	-inf	0	0	-inf	0	0	-inf	0	0	-inf	0	0	-inf	0	0	-inf	0	0	-inf	species	Weissella jogaejeotgali
559173	10	1	47.794112549695434	8	0	46.875	10	2	46.8	23	0	45.608695652173914	0	0	-inf	17	0	48.88235294117647	0	0	-inf	0	0	-inf	0	0	-inf	0	0	-inf	0	0	-inf	0	0	-inf	0	0	-inf	0	0	-inf	0	0	-inf	11	0	48.27272727272727	0	0	-inf	0	0	-inf	0	0	-inf	0	0	-inf	9	1	46.77777777777778	0	0	-inf	0	0	-inf	7	7	42.42857142857143	7	0	46.57142857142857	0	0	-inf	0	0	-inf	0	0	-inf	0	0	-inf	9	9	45.94743465939791	19	0	47.63157894736842	0	0	-inf	0	0	-inf	0	0	-inf	0	0	-inf	24	2	44.041666666666664	0	0	-inf	0	0	-inf	0	0	-inf	10	2	51.7	0	0	-inf	0	0	-inf	0	0	-inf	0	0	-inf	0	0	-inf	0	0	-inf	0	0	-inf	13	13	44.0	0	0	-inf	0	0	-inf	0	0	-inf	0	0	-inf	0	0	-inf	0	0	-inf	0	0	-inf	0	0	-inf	0	0	-inf	7	7	46.42857142857143	0	0	-inf	0	0	-inf	0	0	-inf	0	0	-inf	0	0	-inf	0	0	-inf	0	0	-inf	0	0	-inf	0	0	-inf	9	0	42.08550584685561	0	0	-inf	23	1	42.73913043478261	0	0	-inf	0	0	-inf	10	0	47.4	0	0	-inf	9	9	53.0	15	4	45.0	16	0	47.0	0	0	-inf	0	0	-inf	11	0	45.879004323482924	0	0	-inf	0	0	-inf	0	0	-inf	13	4	47.30769230769231	0	0	-inf	0	0	-inf	0	0	-inf	0	0	-inf	0	0	-inf	0	0	-inf	10	0	46.4	0	0	-inf	0	0	-inf	7	7	50.714285714285715	0	0	-inf	0	0	-inf	0	0	-inf	0	0	-inf	0	0	-inf	0	0	-inf	0	0	-inf	0	0	-inf	23	0	47.608695652173914	0	0	-inf	16	5	50.4375	0	0	-inf	0	0	-inf	10	0	49.5	8	8	43.0	9	9	45.111111111111114	0	0	-inf	0	0	-inf	7	7	42.857142857142854	0	0	-inf	0	0	-inf	0	0	-inf	0	0	-inf	0	0	-inf	0	0	-inf	0	0	-inf	9	0	46.111111111111114	0	0	-inf	13	0	45.0	14	0	41.357142857142854	0	0	-inf	0	0	-inf	17	3	49.53604108071812	8	8	46.75	0	0	-inf	0	0	-inf	0	0	-inf	0	0	-inf	17	0	42.23529411764706	9	0	47.333333333333336	0	0	-inf	0	0	-inf	0	0	-inf	0	0	-inf	0	0	-inf	0	0	-inf	0	0	-inf	0	0	-inf	24	0	49.11965127357662	17	0	47.64705882352941	0	0	-inf	0	0	-inf	0	0	-inf	0	0	-inf	0	0	-inf	0	0	-inf	20	0	46.2	0	0	-inf	29	0	48.206896551724135	9	1	43.64106140241117	genus	Fructobacillus
157463	0	0	-inf	0	0	-inf	0	0	-inf	0	0	-inf	0	0	-inf	0	0	-inf	0	0	-inf	0	0	-inf	0	0	-inf	0	0	-inf	0	0	-inf	0	0	-inf	0	0	-inf	0	0	-inf	0	0	-inf	0	0	-inf	0	0	-inf	0	0	-inf	0	0	-inf	0	0	-inf	0	0	-inf	0	0	-inf	0	0	-inf	0	0	-inf	0	0	-inf	0	0	-inf	0	0	-inf	0	0	-inf	0	0	-inf	0	0	-inf	0	0	-inf	0	0	-inf	0	0	-inf	0	0	-inf	0	0	-inf	0	0	-inf	0	0	-inf	0	0	-inf	0	0	-inf	8	8	52.625	0	0	-inf	0	0	-inf	0	0	-inf	0	0	-inf	0	0	-inf	0	0	-inf	0	0	-inf	0	0	-inf	0	0	-inf	0	0	-inf	0	0	-inf	0	0	-inf	0	0	-inf	0	0	-inf	0	0	-inf	0	0	-inf	0	0	-inf	0	0	-inf	0	0	-inf	0	0	-inf	0	0	-inf	0	0	-inf	0	0	-inf	0	0	-inf	0	0	-inf	0	0	-inf	0	0	-inf	0	0	-inf	0	0	-inf	0	0	-inf	0	0	-inf	0	0	-inf	0	0	-inf	0	0	-inf	0	0	-inf	0	0	-inf	0	0	-inf	0	0	-inf	0	0	-inf	0	0	-inf	0	0	-inf	0	0	-inf	0	0	-inf	0	0	-inf	0	0	-inf	0	0	-inf	0	0	-inf	0	0	-inf	0	0	-inf	0	0	-inf	0	0	-inf	0	0	-inf	0	0	-inf	0	0	-inf	0	0	-inf	0	0	-inf	0	0	-inf	0	0	-inf	0	0	-inf	0	0	-inf	0	0	-inf	0	0	-inf	9	9	51.666666666666664	0	0	-inf	11	11	52.36363636363637	0	0	-inf	0	0	-inf	0	0	-inf	0	0	-inf	0	0	-inf	0	0	-inf	0	0	-inf	0	0	-inf	0	0	-inf	0	0	-inf	0	0	-inf	0	0	-inf	0	0	-inf	0	0	-inf	0	0	-inf	0	0	-inf	0	0	-inf	0	0	-inf	0	0	-inf	0	0	-inf	0	0	-inf	0	0	-inf	0	0	-inf	0	0	-inf	0	0	-inf	0	0	-inf	0	0	-inf	0	0	-inf	0	0	-inf	0	0	-inf	0	0	-inf	0	0	-inf	0	0	-inf	0	0	-inf	0	0	-inf	0	0	-inf	0	0	-inf	0	0	-inf	0	0	-inf	0	0	-inf	0	0	-inf	0	0	-inf	0	0	-inf	0	0	-inf	0	0	-inf	0	0	-inf	0	0	-inf	0	0	-inf	0	0	-inf	species	Fructobacillus ficulneus
2626231	9	0	48.2156806107727	8	0	46.875	8	0	44.75	23	0	45.608695652173914	0	0	-inf	17	0	48.88235294117647	0	0	-inf	0	0	-inf	0	0	-inf	0	0	-inf	0	0	-inf	0	0	-inf	0	0	-inf	0	0	-inf	0	0	-inf	11	0	48.27272727272727	0	0	-inf	0	0	-inf	0	0	-inf	0	0	-inf	8	0	47.375	0	0	-inf	0	0	-inf	0	0	-inf	7	0	46.57142857142857	0	0	-inf	0	0	-inf	0	0	-inf	0	0	-inf	0	0	-inf	19	0	47.63157894736842	0	0	-inf	0	0	-inf	0	0	-inf	0	0	-inf	22	0	44.18181818181818	0	0	-inf	0	0	-inf	0	0	-inf	0	0	-inf	0	0	-inf	0	0	-inf	0	0	-inf	0	0	-inf	0	0	-inf	0	0	-inf	0	0	-inf	0	0	-inf	0	0	-inf	0	0	-inf	0	0	-inf	0	0	-inf	0	0	-inf	0	0	-inf	0	0	-inf	0	0	-inf	0	0	-inf	0	0	-inf	0	0	-inf	0	0	-inf	0	0	-inf	0	0	-inf	0	0	-inf	0	0	-inf	0	0	-inf	0	0	-inf	0	0	-inf	9	0	42.08550584685561	0	0	-inf	22	0	42.45454545454545	0	0	-inf	0	0	-inf	10	0	47.4	0	0	-inf	0	0	-inf	11	0	43.27272727272727	16	0	47.0	0	0	-inf	0	0	-inf	11	0	45.879004323482924	0	0	-inf	0	0	-inf	0	0	-inf	9	0	46.111111111111114	0	0	-inf	0	0	-inf	0	0	-inf	0	0	-inf	0	0	-inf	0	0	-inf	10	0	46.4	0	0	-inf	0	0	-inf	0	0	-inf	0	0	-inf	0	0	-inf	0	0	-inf	0	0	-inf	0	0	-inf	0	0	-inf	0	0	-inf	0	0	-inf	14	0	45.0	0	0	-inf	0	0	-inf	0	0	-inf	0	0	-inf	10	0	49.5	0	0	-inf	0	0	-inf	0	0	-inf	0	0	-inf	0	0	-inf	0	0	-inf	0	0	-inf	0	0	-inf	0	0	-inf	0	0	-inf	0	0	-inf	0	0	-inf	9	0	46.111111111111114	0	0	-inf	13	0	45.0	14	0	41.357142857142854	0	0	-inf	0	0	-inf	14	0	49.93662131230058	0	0	-inf	0	0	-inf	0	0	-inf	0	0	-inf	0	0	-inf	17	0	42.23529411764706	9	0	47.333333333333336	0	0	-inf	0	0	-inf	0	0	-inf	0	0	-inf	0	0	-inf	0	0	-inf	0	0	-inf	0	0	-inf	24	0	49.11965127357662	17	0	47.64705882352941	0	0	-inf	0	0	-inf	0	0	-inf	0	0	-inf	0	0	-inf	0	0	-inf	20	0	46.2	0	0	-inf	29	0	48.206896551724135	8	0	44.09619407771256	no_rank	unclassified Fructobacillus
2940302	9	9	48.2156806107727	8	8	46.875	8	8	44.75	23	23	45.608695652173914	0	0	-inf	17	17	48.88235294117647	0	0	-inf	0	0	-inf	0	0	-inf	0	0	-inf	0	0	-inf	0	0	-inf	0	0	-inf	0	0	-inf	0	0	-inf	11	11	48.27272727272727	0	0	-inf	0	0	-inf	0	0	-inf	0	0	-inf	8	8	47.375	0	0	-inf	0	0	-inf	0	0	-inf	7	7	46.57142857142857	0	0	-inf	0	0	-inf	0	0	-inf	0	0	-inf	0	0	-inf	19	19	47.63157894736842	0	0	-inf	0	0	-inf	0	0	-inf	0	0	-inf	22	22	44.18181818181818	0	0	-inf	0	0	-inf	0	0	-inf	0	0	-inf	0	0	-inf	0	0	-inf	0	0	-inf	0	0	-inf	0	0	-inf	0	0	-inf	0	0	-inf	0	0	-inf	0	0	-inf	0	0	-inf	0	0	-inf	0	0	-inf	0	0	-inf	0	0	-inf	0	0	-inf	0	0	-inf	0	0	-inf	0	0	-inf	0	0	-inf	0	0	-inf	0	0	-inf	0	0	-inf	0	0	-inf	0	0	-inf	0	0	-inf	0	0	-inf	0	0	-inf	9	9	42.08550584685561	0	0	-inf	22	22	42.45454545454545	0	0	-inf	0	0	-inf	10	10	47.4	0	0	-inf	0	0	-inf	11	11	43.27272727272727	16	16	47.0	0	0	-inf	0	0	-inf	11	11	45.879004323482924	0	0	-inf	0	0	-inf	0	0	-inf	9	9	46.111111111111114	0	0	-inf	0	0	-inf	0	0	-inf	0	0	-inf	0	0	-inf	0	0	-inf	10	10	46.4	0	0	-inf	0	0	-inf	0	0	-inf	0	0	-inf	0	0	-inf	0	0	-inf	0	0	-inf	0	0	-inf	0	0	-inf	0	0	-inf	0	0	-inf	14	14	45.0	0	0	-inf	0	0	-inf	0	0	-inf	0	0	-inf	10	10	49.5	0	0	-inf	0	0	-inf	0	0	-inf	0	0	-inf	0	0	-inf	0	0	-inf	0	0	-inf	0	0	-inf	0	0	-inf	0	0	-inf	0	0	-inf	0	0	-inf	9	9	46.111111111111114	0	0	-inf	13	13	45.0	14	14	41.357142857142854	0	0	-inf	0	0	-inf	14	14	49.93662131230058	0	0	-inf	0	0	-inf	0	0	-inf	0	0	-inf	0	0	-inf	17	17	42.23529411764706	9	9	47.333333333333336	0	0	-inf	0	0	-inf	0	0	-inf	0	0	-inf	0	0	-inf	0	0	-inf	0	0	-inf	0	0	-inf	24	24	49.11965127357662	17	17	47.64705882352941	0	0	-inf	0	0	-inf	0	0	-inf	0	0	-inf	0	0	-inf	0	0	-inf	20	20	46.2	0	0	-inf	29	29	48.206896551724135	8	8	44.09619407771256	species	Fructobacillus sp. KI3_B9
2742598	1168	135	109.78177599031747	1238	59	80.01322829213646	1243	124	105.16105845314979	51	14	76.33390658359683	203	18	92.5760081054413	1294	18	88.55629465039966	305	23	104.05881053370778	34	26	86.87626960251228	699	25	72.6933632070664	105	13	79.600431978405	46	19	57.18524236313932	1117	32	86.80306095922846	34	24	69.3158502251054	366	47	104.03813461521972	239	19	91.94698537720281	2028	716	100.74435746457173	30	18	86.36493905698704	23	23	52.65217391304348	34	19	55.30436040889515	548	87	100.3468131537406	44	28	68.35995549043956	56	31	66.11750086931355	108	19	83.68197699473612	561	205	96.59389047326302	72	26	67.72283290888187	791	88	111.07393760609968	928233	11857	102.436873430931	2069	39	101.34572785646569	835	90	112.59952124133864	69	16	77.34124837205208	34	21	73.75373008370602	20	20	55.23039405042469	1203	22	83.92990102188095	72	23	86.35424601461284	2882	37	94.20496312871033	22	14	68.21912325977654	46	13	86.68240213214685	21	13	64.87198504816992	85	14	88.93234782414542	13526	106	104.7341347547688	59	12	90.52123058302618	206	21	90.00009864515683	279	20	83.17147301024106	1084	28	86.3422619227031	2236	33	85.9116187034667	79	18	91.65167696782812	10233	1269	106.87410480946654	211	35	85.17909337721811	4811	472	117.85091709827744	57555	1330	82.2706468576524	274	125	98.66036947412991	52	16	74.94528185072653	1686	8	104.28262046942955	4643009	54234	92.48238105864044	1770	363	105.92745402243412	222	23	114.94876535183143	3030	301	117.72049974296225	132	12	105.69845343240634	1015	193	92.3906139938317	169	19	110.3863414560026	19161	129	100.76185628867974	153	19	99.60609884363531	2280	48	110.53161419742447	2034	622	108.85496896730783	46	14	85.19590946103389	145	26	100.06772420202624	180	23	105.05374858012745	62	16	69.94089651818828	52	20	83.84060100567801	23	16	65.47270251261753	13860	1452	114.68965757609743	46	17	89.48612762134185	23	15	69.94040087279456	301	35	85.79138613770434	5083	2124	108.24311143153969	597	112	79.88138546507886	244	18	82.83376869062806	313	33	114.83555858094569	107	21	96.19484060670382	56	13	96.65614575986356	292	24	108.04843511985031	0	0	-inf	45	15	79.86116101931852	3998	1403	109.31677397234351	246	29	88.60176464488045	53	22	96.31577001622571	22	12	81.96742102582034	25	5	114.55237342813064	147	20	110.76418286126297	226412	619	120.43824323751228	60	23	64.97511138018608	1100	42	87.7370369252179	1324124	611143	104.93887963596609	345	58	81.65555647518809	55	12	72.40798557224034	33	9	94.79869089455661	36	22	78.38765089871184	50	23	77.39315280913154	183	21	88.72759058756394	30	15	63.933877458931946	64	6	103.09386244080676	43	26	80.29469641500509	84	21	107.51538201144038	41	27	62.241521519579805	39	13	79.88123143257859	126959	619	97.52348487482948	107	26	70.47539140789958	300	45	79.79867561932487	842	34	101.87116095180866	272	121	96.0840911186898	2057	233	117.64378764488302	8546	87	96.0022211228907	89	14	65.94535837766504	295	5	82.9219204704434	54	18	83.54084929389958	1344	99	82.91207521145807	2173	265	117.33766127583378	4751	227	115.39440242283891	85	76	61.28637900627026	25	14	65.60529095714172	44	9	67.67777250645787	442	17	79.34743394235251	9658	86	73.33895656522512	6465	384	113.7547611646233	48	14	97.95367366807143	943	72	103.7533150187644	33	10	51.210236970534275	104	12	80.3961360631309	392	36	83.06300014780766	465	47	107.94528446223278	949	7	100.84420618009926	2949	187	96.91702760936627	31	23	86.16751206093672	40213	185	107.91544542817263	81	32	83.7552766229227	57	9	89.35185706497332	17	10	86.54882079506494	43	7	78.5815182103671	24	4	78.44221492497063	20	20	68.49723796212609	548	58	113.1304459132792	34686	14706	102.97129887187545	90	10	81.77422239167224	41	13	82.64410520310844	136	37	96.02273617061695	16	9	63.644660457771174	37	4	59.19598409535687	111	14	73.65993178387986	39	10	84.63624374754323	909	26	112.68434017567364	23	15	65.44557890714911	8	8	80.62707489040316	449	13	89.69539151970876	31	17	60.49248331046897	genus	Limosilactobacillus
1598	0	0	-inf	15	15	92.80361173276225	16	16	93.10322535415838	0	0	-inf	0	0	-inf	21	21	101.42740240837368	65	65	124.86547250773495	0	0	-inf	0	0	-inf	11	11	75.71785247209844	0	0	-inf	21	21	106.06202986008367	0	0	-inf	7	7	92.79428970470822	8	8	88.60517222981079	31	31	72.24040885626029	0	0	-inf	0	0	-inf	0	0	-inf	15	15	78.63355889452289	0	0	-inf	14	14	90.10853057829351	38	38	95.51645267372352	28	28	79.43794645070842	0	0	-inf	0	0	-inf	1196	793	74.41446545053566	11	11	84.21091664471868	17	17	104.09658634949854	18	18	64.70165216598923	13	13	78.1757789693115	0	0	-inf	0	0	-inf	0	0	-inf	0	0	-inf	8	8	70.5	24	24	84.74321560868133	0	0	-inf	39	39	104.98140207847854	0	0	-inf	20	20	110.31396206082731	7	7	100.31849293227464	16	16	91.80838435188458	0	0	-inf	31	31	89.15550364819201	0	0	-inf	15	15	83.6626544631426	44	44	85.35651487298878	12	12	78.47418884826543	1147	1147	87.64417637747208	14	14	120.44471527317565	12	12	87.28701473456634	21	21	108.47495786342172	5118	5102	91.16032778275147	10	10	73.24543966620398	0	0	-inf	34	34	100.3835157481209	113	113	110.82304122054457	23	23	75.26949400076008	0	0	-inf	143	143	105.5454901516343	15	15	98.1160191248565	1873	1860	114.57257940357808	80	80	111.41917463242707	0	0	-inf	14	14	88.3596445204536	14	14	92.60739858830685	26	26	83.65137606618454	10	10	100.82083353565956	7	7	84.61546047342924	36	36	89.25040131514022	8	8	102.72421906676755	8	8	98.63464169901823	9	9	72.2507914952403	0	0	-inf	20	20	73.59539615854233	52	52	74.88292532238623	0	0	-inf	19	19	56.247862787367616	0	0	-inf	18	18	100.69911609647895	0	0	-inf	0	0	-inf	23	23	92.6901651330199	0	0	-inf	0	0	-inf	0	0	-inf	0	0	-inf	127	127	117.3891141933849	225526	225101	120.48230578179812	7	7	60.80853990290045	581	564	79.3843707862718	980	980	81.17461657735464	18	18	73.299815145014	0	0	-inf	0	0	-inf	0	0	-inf	27	27	88.26063595956781	0	0	-inf	0	0	-inf	27	27	93.99516435031447	0	0	-inf	0	0	-inf	14	14	61.696267040690174	19	19	90.45955521153532	414	393	86.24057696200796	0	0	-inf	0	0	-inf	45	45	73.70636567534146	0	0	-inf	0	0	-inf	40	40	87.17146216041307	7	7	54.99752611414045	11	11	84.53731032133452	0	0	-inf	14	14	63.77211568336702	8	8	81.77957082225105	4101	4077	118.5109556524506	0	0	-inf	11	11	80.12871168270968	12	12	80.83734893412012	19	19	61.28256758007281	79	79	72.94888604991827	22	22	79.75357018522159	18	18	91.40658946754581	20	20	91.40384386567916	10	10	56.20094953153284	26	26	95.06980668476159	35	35	64.15903576467602	18	18	94.8762594488349	0	0	-inf	51	51	74.40324492100494	8	8	95.93130426647447	13367	13315	119.62620241412743	7	7	66.09507032048413	7	7	99.20524631417487	0	0	-inf	8	8	88.78524652620106	0	0	-inf	0	0	-inf	22	22	111.75060970495895	91	91	77.51044150951763	0	0	-inf	28	28	88.79241108697957	16	16	80.81798664335206	0	0	-inf	11	11	82.75012832074582	20	20	79.48557523612745	22	22	97.16319911984016	18	18	68.50179731998304	0	0	-inf	0	0	-inf	11	11	81.52801252369754	7	7	53.05844136269703	species	Limosilactobacillus reuteri
491077	0	0	-inf	0	0	-inf	0	0	-inf	0	0	-inf	0	0	-inf	0	0	-inf	0	0	-inf	0	0	-inf	0	0	-inf	0	0	-inf	0	0	-inf	0	0	-inf	0	0	-inf	0	0	-inf	0	0	-inf	0	0	-inf	0	0	-inf	0	0	-inf	0	0	-inf	0	0	-inf	0	0	-inf	0	0	-inf	0	0	-inf	0	0	-inf	0	0	-inf	0	0	-inf	0	0	-inf	0	0	-inf	0	0	-inf	0	0	-inf	0	0	-inf	0	0	-inf	0	0	-inf	0	0	-inf	0	0	-inf	0	0	-inf	0	0	-inf	0	0	-inf	0	0	-inf	0	0	-inf	0	0	-inf	0	0	-inf	0	0	-inf	0	0	-inf	0	0	-inf	0	0	-inf	0	0	-inf	0	0	-inf	0	0	-inf	0	0	-inf	0	0	-inf	0	0	-inf	0	0	-inf	0	0	-inf	0	0	-inf	0	0	-inf	0	0	-inf	0	0	-inf	0	0	-inf	0	0	-inf	0	0	-inf	0	0	-inf	0	0	-inf	0	0	-inf	0	0	-inf	0	0	-inf	0	0	-inf	0	0	-inf	0	0	-inf	0	0	-inf	0	0	-inf	0	0	-inf	0	0	-inf	0	0	-inf	0	0	-inf	0	0	-inf	0	0	-inf	0	0	-inf	0	0	-inf	0	0	-inf	0	0	-inf	0	0	-inf	0	0	-inf	0	0	-inf	0	0	-inf	0	0	-inf	0	0	-inf	0	0	-inf	0	0	-inf	26	26	107.6007710256828	0	0	-inf	0	0	-inf	0	0	-inf	0	0	-inf	0	0	-inf	0	0	-inf	0	0	-inf	0	0	-inf	0	0	-inf	0	0	-inf	0	0	-inf	0	0	-inf	0	0	-inf	0	0	-inf	0	0	-inf	0	0	-inf	0	0	-inf	0	0	-inf	0	0	-inf	0	0	-inf	0	0	-inf	0	0	-inf	0	0	-inf	0	0	-inf	0	0	-inf	0	0	-inf	0	0	-inf	0	0	-inf	0	0	-inf	0	0	-inf	0	0	-inf	0	0	-inf	0	0	-inf	0	0	-inf	0	0	-inf	0	0	-inf	0	0	-inf	0	0	-inf	0	0	-inf	0	0	-inf	0	0	-inf	0	0	-inf	0	0	-inf	0	0	-inf	0	0	-inf	0	0	-inf	0	0	-inf	0	0	-inf	0	0	-inf	0	0	-inf	0	0	-inf	0	0	-inf	0	0	-inf	0	0	-inf	0	0	-inf	0	0	-inf	0	0	-inf	0	0	-inf	0	0	-inf	0	0	-inf	0	0	-inf	0	0	-inf	0	0	-inf	0	0	-inf	strain	Limosilactobacillus reuteri SD2112
557436	0	0	-inf	0	0	-inf	0	0	-inf	0	0	-inf	0	0	-inf	0	0	-inf	0	0	-inf	0	0	-inf	0	0	-inf	0	0	-inf	0	0	-inf	0	0	-inf	0	0	-inf	0	0	-inf	0	0	-inf	0	0	-inf	0	0	-inf	0	0	-inf	0	0	-inf	0	0	-inf	0	0	-inf	0	0	-inf	0	0	-inf	0	0	-inf	0	0	-inf	0	0	-inf	0	0	-inf	0	0	-inf	0	0	-inf	0	0	-inf	0	0	-inf	0	0	-inf	0	0	-inf	0	0	-inf	0	0	-inf	0	0	-inf	0	0	-inf	0	0	-inf	0	0	-inf	0	0	-inf	0	0	-inf	0	0	-inf	0	0	-inf	0	0	-inf	0	0	-inf	0	0	-inf	0	0	-inf	0	0	-inf	0	0	-inf	0	0	-inf	0	0	-inf	0	0	-inf	0	0	-inf	0	0	-inf	0	0	-inf	0	0	-inf	0	0	-inf	0	0	-inf	0	0	-inf	0	0	-inf	0	0	-inf	0	0	-inf	0	0	-inf	0	0	-inf	0	0	-inf	0	0	-inf	0	0	-inf	0	0	-inf	0	0	-inf	0	0	-inf	0	0	-inf	0	0	-inf	0	0	-inf	0	0	-inf	0	0	-inf	0	0	-inf	0	0	-inf	0	0	-inf	0	0	-inf	0	0	-inf	0	0	-inf	0	0	-inf	0	0	-inf	0	0	-inf	0	0	-inf	0	0	-inf	0	0	-inf	0	0	-inf	0	0	-inf	21	12	115.47014689310943	0	0	-inf	0	0	-inf	0	0	-inf	0	0	-inf	0	0	-inf	0	0	-inf	0	0	-inf	0	0	-inf	0	0	-inf	0	0	-inf	0	0	-inf	0	0	-inf	0	0	-inf	0	0	-inf	0	0	-inf	0	0	-inf	0	0	-inf	0	0	-inf	0	0	-inf	0	0	-inf	0	0	-inf	0	0	-inf	0	0	-inf	0	0	-inf	0	0	-inf	0	0	-inf	0	0	-inf	0	0	-inf	0	0	-inf	0	0	-inf	0	0	-inf	0	0	-inf	0	0	-inf	0	0	-inf	0	0	-inf	0	0	-inf	0	0	-inf	0	0	-inf	0	0	-inf	0	0	-inf	0	0	-inf	0	0	-inf	0	0	-inf	0	0	-inf	0	0	-inf	0	0	-inf	0	0	-inf	0	0	-inf	0	0	-inf	0	0	-inf	0	0	-inf	0	0	-inf	0	0	-inf	0	0	-inf	0	0	-inf	0	0	-inf	0	0	-inf	0	0	-inf	0	0	-inf	0	0	-inf	0	0	-inf	0	0	-inf	0	0	-inf	0	0	-inf	subspecies	Limosilactobacillus reuteri subsp. reuteri
557433	0	0	-inf	0	0	-inf	0	0	-inf	0	0	-inf	0	0	-inf	0	0	-inf	0	0	-inf	0	0	-inf	0	0	-inf	0	0	-inf	0	0	-inf	0	0	-inf	0	0	-inf	0	0	-inf	0	0	-inf	0	0	-inf	0	0	-inf	0	0	-inf	0	0	-inf	0	0	-inf	0	0	-inf	0	0	-inf	0	0	-inf	0	0	-inf	0	0	-inf	0	0	-inf	0	0	-inf	0	0	-inf	0	0	-inf	0	0	-inf	0	0	-inf	0	0	-inf	0	0	-inf	0	0	-inf	0	0	-inf	0	0	-inf	0	0	-inf	0	0	-inf	0	0	-inf	0	0	-inf	0	0	-inf	0	0	-inf	0	0	-inf	0	0	-inf	0	0	-inf	0	0	-inf	0	0	-inf	0	0	-inf	0	0	-inf	0	0	-inf	0	0	-inf	0	0	-inf	0	0	-inf	0	0	-inf	0	0	-inf	0	0	-inf	0	0	-inf	0	0	-inf	0	0	-inf	0	0	-inf	0	0	-inf	0	0	-inf	0	0	-inf	0	0	-inf	0	0	-inf	0	0	-inf	0	0	-inf	0	0	-inf	0	0	-inf	0	0	-inf	0	0	-inf	0	0	-inf	0	0	-inf	0	0	-inf	0	0	-inf	0	0	-inf	0	0	-inf	0	0	-inf	0	0	-inf	0	0	-inf	0	0	-inf	0	0	-inf	0	0	-inf	0	0	-inf	0	0	-inf	0	0	-inf	0	0	-inf	0	0	-inf	0	0	-inf	9	9	106.40958091940077	0	0	-inf	0	0	-inf	0	0	-inf	0	0	-inf	0	0	-inf	0	0	-inf	0	0	-inf	0	0	-inf	0	0	-inf	0	0	-inf	0	0	-inf	0	0	-inf	0	0	-inf	0	0	-inf	0	0	-inf	0	0	-inf	0	0	-inf	0	0	-inf	0	0	-inf	0	0	-inf	0	0	-inf	0	0	-inf	0	0	-inf	0	0	-inf	0	0	-inf	0	0	-inf	0	0	-inf	0	0	-inf	0	0	-inf	0	0	-inf	0	0	-inf	0	0	-inf	0	0	-inf	0	0	-inf	0	0	-inf	0	0	-inf	0	0	-inf	0	0	-inf	0	0	-inf	0	0	-inf	0	0	-inf	0	0	-inf	0	0	-inf	0	0	-inf	0	0	-inf	0	0	-inf	0	0	-inf	0	0	-inf	0	0	-inf	0	0	-inf	0	0	-inf	0	0	-inf	0	0	-inf	0	0	-inf	0	0	-inf	0	0	-inf	0	0	-inf	0	0	-inf	0	0	-inf	0	0	-inf	0	0	-inf	0	0	-inf	0	0	-inf	0	0	-inf	strain	Limosilactobacillus reuteri JCM 1112
927703	0	0	-inf	0	0	-inf	0	0	-inf	0	0	-inf	0	0	-inf	0	0	-inf	0	0	-inf	0	0	-inf	0	0	-inf	0	0	-inf	0	0	-inf	0	0	-inf	0	0	-inf	0	0	-inf	0	0	-inf	0	0	-inf	0	0	-inf	0	0	-inf	0	0	-inf	0	0	-inf	0	0	-inf	0	0	-inf	0	0	-inf	0	0	-inf	0	0	-inf	0	0	-inf	393	305	60.95317041178585	0	0	-inf	0	0	-inf	0	0	-inf	0	0	-inf	0	0	-inf	0	0	-inf	0	0	-inf	0	0	-inf	0	0	-inf	0	0	-inf	0	0	-inf	0	0	-inf	0	0	-inf	0	0	-inf	0	0	-inf	0	0	-inf	0	0	-inf	0	0	-inf	0	0	-inf	0	0	-inf	0	0	-inf	0	0	-inf	0	0	-inf	0	0	-inf	0	0	-inf	0	0	-inf	0	0	-inf	0	0	-inf	0	0	-inf	0	0	-inf	0	0	-inf	0	0	-inf	0	0	-inf	0	0	-inf	0	0	-inf	13	13	68.80731200421403	0	0	-inf	0	0	-inf	0	0	-inf	0	0	-inf	0	0	-inf	0	0	-inf	0	0	-inf	0	0	-inf	0	0	-inf	0	0	-inf	0	0	-inf	0	0	-inf	0	0	-inf	0	0	-inf	0	0	-inf	0	0	-inf	0	0	-inf	0	0	-inf	0	0	-inf	0	0	-inf	0	0	-inf	0	0	-inf	0	0	-inf	0	0	-inf	0	0	-inf	0	0	-inf	112	112	105.0901740676705	0	0	-inf	0	0	-inf	0	0	-inf	0	0	-inf	0	0	-inf	0	0	-inf	0	0	-inf	0	0	-inf	0	0	-inf	0	0	-inf	0	0	-inf	0	0	-inf	0	0	-inf	0	0	-inf	0	0	-inf	0	0	-inf	0	0	-inf	0	0	-inf	0	0	-inf	0	0	-inf	0	0	-inf	0	0	-inf	0	0	-inf	0	0	-inf	0	0	-inf	0	0	-inf	0	0	-inf	0	0	-inf	0	0	-inf	0	0	-inf	0	0	-inf	0	0	-inf	0	0	-inf	0	0	-inf	0	0	-inf	0	0	-inf	0	0	-inf	0	0	-inf	0	0	-inf	0	0	-inf	0	0	-inf	0	0	-inf	0	0	-inf	13	13	95.34358691895918	0	0	-inf	0	0	-inf	0	0	-inf	0	0	-inf	0	0	-inf	0	0	-inf	0	0	-inf	0	0	-inf	0	0	-inf	0	0	-inf	0	0	-inf	0	0	-inf	0	0	-inf	0	0	-inf	0	0	-inf	0	0	-inf	0	0	-inf	0	0	-inf	0	0	-inf	0	0	-inf	subspecies	Limosilactobacillus reuteri subsp. suis
1273150	0	0	-inf	0	0	-inf	0	0	-inf	0	0	-inf	0	0	-inf	0	0	-inf	0	0	-inf	0	0	-inf	0	0	-inf	0	0	-inf	0	0	-inf	0	0	-inf	0	0	-inf	0	0	-inf	0	0	-inf	0	0	-inf	0	0	-inf	0	0	-inf	0	0	-inf	0	0	-inf	0	0	-inf	0	0	-inf	0	0	-inf	0	0	-inf	0	0	-inf	0	0	-inf	88	88	61.79227509001974	0	0	-inf	0	0	-inf	0	0	-inf	0	0	-inf	0	0	-inf	0	0	-inf	0	0	-inf	0	0	-inf	0	0	-inf	0	0	-inf	0	0	-inf	0	0	-inf	0	0	-inf	0	0	-inf	0	0	-inf	0	0	-inf	0	0	-inf	0	0	-inf	0	0	-inf	0	0	-inf	0	0	-inf	0	0	-inf	0	0	-inf	0	0	-inf	0	0	-inf	0	0	-inf	0	0	-inf	0	0	-inf	0	0	-inf	0	0	-inf	0	0	-inf	0	0	-inf	0	0	-inf	0	0	-inf	0	0	-inf	0	0	-inf	0	0	-inf	0	0	-inf	0	0	-inf	0	0	-inf	0	0	-inf	0	0	-inf	0	0	-inf	0	0	-inf	0	0	-inf	0	0	-inf	0	0	-inf	0	0	-inf	0	0	-inf	0	0	-inf	0	0	-inf	0	0	-inf	0	0	-inf	0	0	-inf	0	0	-inf	0	0	-inf	0	0	-inf	0	0	-inf	0	0	-inf	0	0	-inf	0	0	-inf	0	0	-inf	0	0	-inf	0	0	-inf	0	0	-inf	0	0	-inf	0	0	-inf	0	0	-inf	0	0	-inf	0	0	-inf	0	0	-inf	0	0	-inf	0	0	-inf	0	0	-inf	0	0	-inf	0	0	-inf	0	0	-inf	0	0	-inf	0	0	-inf	0	0	-inf	0	0	-inf	0	0	-inf	0	0	-inf	0	0	-inf	0	0	-inf	0	0	-inf	0	0	-inf	0	0	-inf	0	0	-inf	0	0	-inf	0	0	-inf	0	0	-inf	0	0	-inf	0	0	-inf	0	0	-inf	0	0	-inf	0	0	-inf	0	0	-inf	0	0	-inf	0	0	-inf	0	0	-inf	0	0	-inf	0	0	-inf	0	0	-inf	0	0	-inf	0	0	-inf	0	0	-inf	0	0	-inf	0	0	-inf	0	0	-inf	0	0	-inf	0	0	-inf	0	0	-inf	0	0	-inf	0	0	-inf	0	0	-inf	0	0	-inf	0	0	-inf	0	0	-inf	0	0	-inf	0	0	-inf	0	0	-inf	0	0	-inf	0	0	-inf	0	0	-inf	0	0	-inf	0	0	-inf	strain	Limosilactobacillus reuteri 1063
1340495	0	0	-inf	0	0	-inf	0	0	-inf	0	0	-inf	0	0	-inf	0	0	-inf	0	0	-inf	0	0	-inf	0	0	-inf	0	0	-inf	0	0	-inf	0	0	-inf	0	0	-inf	0	0	-inf	0	0	-inf	0	0	-inf	0	0	-inf	0	0	-inf	0	0	-inf	0	0	-inf	0	0	-inf	0	0	-inf	0	0	-inf	0	0	-inf	0	0	-inf	0	0	-inf	10	10	103.95624748705347	0	0	-inf	0	0	-inf	0	0	-inf	0	0	-inf	0	0	-inf	0	0	-inf	0	0	-inf	0	0	-inf	0	0	-inf	0	0	-inf	0	0	-inf	0	0	-inf	0	0	-inf	0	0	-inf	0	0	-inf	0	0	-inf	0	0	-inf	0	0	-inf	0	0	-inf	0	0	-inf	0	0	-inf	0	0	-inf	0	0	-inf	0	0	-inf	0	0	-inf	0	0	-inf	16	16	89.70947615081029	0	0	-inf	0	0	-inf	0	0	-inf	0	0	-inf	0	0	-inf	0	0	-inf	0	0	-inf	0	0	-inf	0	0	-inf	0	0	-inf	0	0	-inf	0	0	-inf	0	0	-inf	0	0	-inf	0	0	-inf	0	0	-inf	0	0	-inf	0	0	-inf	0	0	-inf	0	0	-inf	0	0	-inf	0	0	-inf	0	0	-inf	0	0	-inf	0	0	-inf	0	0	-inf	0	0	-inf	0	0	-inf	0	0	-inf	0	0	-inf	0	0	-inf	0	0	-inf	0	0	-inf	0	0	-inf	0	0	-inf	128	128	108.4585656189517	0	0	-inf	0	0	-inf	0	0	-inf	0	0	-inf	0	0	-inf	0	0	-inf	0	0	-inf	0	0	-inf	0	0	-inf	0	0	-inf	0	0	-inf	0	0	-inf	0	0	-inf	0	0	-inf	0	0	-inf	21	21	47.52999038125218	0	0	-inf	0	0	-inf	0	0	-inf	0	0	-inf	0	0	-inf	0	0	-inf	0	0	-inf	0	0	-inf	0	0	-inf	0	0	-inf	0	0	-inf	0	0	-inf	0	0	-inf	0	0	-inf	0	0	-inf	0	0	-inf	0	0	-inf	0	0	-inf	0	0	-inf	0	0	-inf	0	0	-inf	0	0	-inf	0	0	-inf	0	0	-inf	0	0	-inf	0	0	-inf	0	0	-inf	13	13	87.30031132501766	0	0	-inf	0	0	-inf	0	0	-inf	0	0	-inf	0	0	-inf	0	0	-inf	0	0	-inf	0	0	-inf	0	0	-inf	0	0	-inf	0	0	-inf	0	0	-inf	0	0	-inf	0	0	-inf	0	0	-inf	0	0	-inf	0	0	-inf	0	0	-inf	0	0	-inf	0	0	-inf	strain	Limosilactobacillus reuteri I5007
1358027	0	0	-inf	0	0	-inf	0	0	-inf	0	0	-inf	0	0	-inf	0	0	-inf	0	0	-inf	0	0	-inf	0	0	-inf	0	0	-inf	0	0	-inf	0	0	-inf	0	0	-inf	0	0	-inf	0	0	-inf	0	0	-inf	0	0	-inf	0	0	-inf	0	0	-inf	0	0	-inf	0	0	-inf	0	0	-inf	0	0	-inf	0	0	-inf	0	0	-inf	0	0	-inf	0	0	-inf	0	0	-inf	0	0	-inf	0	0	-inf	0	0	-inf	0	0	-inf	0	0	-inf	0	0	-inf	0	0	-inf	0	0	-inf	0	0	-inf	0	0	-inf	0	0	-inf	0	0	-inf	0	0	-inf	0	0	-inf	0	0	-inf	0	0	-inf	0	0	-inf	0	0	-inf	0	0	-inf	0	0	-inf	0	0	-inf	0	0	-inf	0	0	-inf	0	0	-inf	0	0	-inf	0	0	-inf	0	0	-inf	0	0	-inf	0	0	-inf	0	0	-inf	0	0	-inf	0	0	-inf	0	0	-inf	0	0	-inf	0	0	-inf	0	0	-inf	0	0	-inf	0	0	-inf	0	0	-inf	0	0	-inf	0	0	-inf	0	0	-inf	0	0	-inf	0	0	-inf	0	0	-inf	0	0	-inf	0	0	-inf	0	0	-inf	0	0	-inf	0	0	-inf	0	0	-inf	0	0	-inf	0	0	-inf	0	0	-inf	0	0	-inf	0	0	-inf	0	0	-inf	0	0	-inf	0	0	-inf	0	0	-inf	0	0	-inf	138	138	97.4763668195468	0	0	-inf	17	17	80.816574830848	0	0	-inf	0	0	-inf	0	0	-inf	0	0	-inf	0	0	-inf	0	0	-inf	0	0	-inf	0	0	-inf	0	0	-inf	0	0	-inf	0	0	-inf	0	0	-inf	0	0	-inf	0	0	-inf	0	0	-inf	0	0	-inf	0	0	-inf	0	0	-inf	0	0	-inf	0	0	-inf	0	0	-inf	0	0	-inf	0	0	-inf	0	0	-inf	0	0	-inf	24	24	90.54288232011325	0	0	-inf	0	0	-inf	0	0	-inf	0	0	-inf	0	0	-inf	0	0	-inf	0	0	-inf	0	0	-inf	0	0	-inf	0	0	-inf	0	0	-inf	0	0	-inf	0	0	-inf	0	0	-inf	0	0	-inf	26	26	90.66175426539371	0	0	-inf	0	0	-inf	0	0	-inf	0	0	-inf	0	0	-inf	0	0	-inf	0	0	-inf	0	0	-inf	0	0	-inf	0	0	-inf	0	0	-inf	0	0	-inf	0	0	-inf	0	0	-inf	0	0	-inf	0	0	-inf	0	0	-inf	0	0	-inf	0	0	-inf	0	0	-inf	strain	Limosilactobacillus reuteri TD1
1613	1033	1026	110.48245274812822	61	61	94.7965182581237	725	710	117.70551767850843	20	20	112.10345276652713	22	22	105.36286490799966	28	28	90.8072110906457	78	78	115.57483763319377	0	0	-inf	68	68	102.62327232254198	24	24	94.30879841685636	20	20	65.77605743522042	74	74	110.26186918192185	10	10	75.68749595280885	225	225	114.46286826290954	46	46	89.85234043242745	795	769	105.39493827158378	12	12	105.9693918711065	0	0	-inf	15	15	48.98628203604091	386	386	110.02926097003758	7	7	75.34909275828448	0	0	-inf	0	0	-inf	159	159	94.23315067713776	0	0	-inf	678	663	113.12293275872533	81801	81190	118.25576625835484	190	190	116.78802051748954	711	698	113.90580006574172	11	11	103.64729508176981	0	0	-inf	0	0	-inf	13	13	67.94599446252579	10	10	86.21054028176876	35	35	75.74824648931501	0	0	-inf	9	9	110.95449431644123	0	0	-inf	7	7	90.88195740614496	76	76	75.4617923578222	20	20	86.98186371203644	9	9	92.38537952808724	41	41	110.03068636335271	45	45	94.20305301754945	32	32	94.6464110383285	20	20	108.39442169624549	8265	8195	107.86332632877182	27	27	95.87292969450469	4327	4287	118.13207048010375	9859	9553	109.95542306642533	86	86	97.86523987220977	0	0	-inf	8	8	73.68658884361068	20336	20239	83.70997537645835	918	911	113.55207784320427	189	189	118.94736094816088	2648	2618	119.08049035478804	0	0	-inf	122	122	95.63195384864923	133	133	118.97210004707088	527	527	110.79711186301665	38	38	103.08860263901909	167	160	106.19432233077684	1154	1118	110.52960325877184	32	32	85.11539089950053	105	105	108.548143420471	131	131	111.01059438658471	11	11	49.790771346348635	11	11	82.21797148053348	0	0	-inf	12244	11992	115.24728796985326	7	7	105.9161508594879	0	0	-inf	134	120	105.75738265467781	2402	2386	108.3255721490437	181	181	77.14457857737177	48	48	104.28172507628204	271	271	118.49652604443638	59	59	116.33861972678865	24	24	118.90084236914488	80	62	108.0467560688849	0	0	-inf	0	0	-inf	1748	1628	108.19932888426733	52	52	82.26091715226828	21	21	108.71007693389723	10	10	105.0847612304635	20	20	115.28956927557005	0	0	-inf	247	247	115.20947517066551	12	12	71.45146332899263	284	245	113.1923848874316	430568	423247	103.91661285450789	146	131	97.38683577859355	9	9	54.57332208557255	7	7	102.71674954510485	0	0	-inf	0	0	-inf	23	23	94.61990436250547	0	0	-inf	0	0	-inf	17	17	97.19963662232408	63	63	116.46450400667072	0	0	-inf	7	7	61.94386948100633	1978	1826	77.12787567622655	0	0	-inf	135	135	89.50195541684221	92	92	118.15705344279262	73	73	97.25904662761722	1808	1798	118.54036986221804	225	225	81.01243685417617	0	0	-inf	50	50	104.77297155189446	0	0	-inf	459	447	102.77605980403742	1849	1849	118.97966846522003	218	218	100.73938177528666	9	9	119.0644640130764	0	0	-inf	0	0	-inf	9	9	82.48456364042657	247	247	92.96881320037753	3159	3130	116.09935776850068	0	0	-inf	574	574	117.83362254918039	0	0	-inf	14	14	86.22887724252473	87	87	103.87241355502843	308	308	116.83896255679625	13	13	99.99783898678915	1493	1477	115.49734634747355	0	0	-inf	360	337	92.75563400837888	20	20	109.97953735691398	14	14	78.65007683759214	7	7	116.20323001177753	14	14	91.38043214238276	0	0	-inf	0	0	-inf	446	438	115.44969617117398	13519	13390	100.28283621573154	14	14	109.0647670107587	0	0	-inf	64	64	101.79704435180412	7	7	51.0	22	22	46.36363636363637	0	0	-inf	7	7	97.03187507395754	54	54	108.59443712686846	0	0	-inf	0	0	-inf	12	12	98.63146886291975	0	0	-inf	species	Limosilactobacillus fermentum
334390	0	0	-inf	0	0	-inf	0	0	-inf	0	0	-inf	0	0	-inf	0	0	-inf	0	0	-inf	0	0	-inf	0	0	-inf	0	0	-inf	0	0	-inf	0	0	-inf	0	0	-inf	0	0	-inf	0	0	-inf	0	0	-inf	0	0	-inf	0	0	-inf	0	0	-inf	0	0	-inf	0	0	-inf	0	0	-inf	0	0	-inf	0	0	-inf	0	0	-inf	0	0	-inf	79	79	103.09654971874336	0	0	-inf	0	0	-inf	0	0	-inf	0	0	-inf	0	0	-inf	0	0	-inf	0	0	-inf	0	0	-inf	0	0	-inf	0	0	-inf	0	0	-inf	0	0	-inf	0	0	-inf	0	0	-inf	0	0	-inf	0	0	-inf	0	0	-inf	0	0	-inf	0	0	-inf	0	0	-inf	0	0	-inf	0	0	-inf	0	0	-inf	0	0	-inf	0	0	-inf	0	0	-inf	7	7	63.55087725669333	0	0	-inf	0	0	-inf	0	0	-inf	0	0	-inf	0	0	-inf	0	0	-inf	0	0	-inf	0	0	-inf	0	0	-inf	0	0	-inf	0	0	-inf	0	0	-inf	0	0	-inf	0	0	-inf	0	0	-inf	0	0	-inf	7	7	110.62556176883889	0	0	-inf	0	0	-inf	0	0	-inf	0	0	-inf	0	0	-inf	0	0	-inf	0	0	-inf	0	0	-inf	0	0	-inf	0	0	-inf	0	0	-inf	0	0	-inf	0	0	-inf	0	0	-inf	0	0	-inf	0	0	-inf	0	0	-inf	0	0	-inf	0	0	-inf	0	0	-inf	0	0	-inf	3634	3634	87.59431853342114	0	0	-inf	0	0	-inf	0	0	-inf	0	0	-inf	0	0	-inf	0	0	-inf	0	0	-inf	0	0	-inf	0	0	-inf	0	0	-inf	0	0	-inf	0	0	-inf	0	0	-inf	0	0	-inf	0	0	-inf	0	0	-inf	0	0	-inf	0	0	-inf	0	0	-inf	0	0	-inf	0	0	-inf	0	0	-inf	0	0	-inf	0	0	-inf	0	0	-inf	0	0	-inf	0	0	-inf	0	0	-inf	0	0	-inf	0	0	-inf	0	0	-inf	0	0	-inf	0	0	-inf	0	0	-inf	0	0	-inf	0	0	-inf	0	0	-inf	0	0	-inf	0	0	-inf	0	0	-inf	0	0	-inf	0	0	-inf	0	0	-inf	0	0	-inf	0	0	-inf	0	0	-inf	0	0	-inf	0	0	-inf	17	17	96.7955739225312	0	0	-inf	0	0	-inf	0	0	-inf	0	0	-inf	0	0	-inf	0	0	-inf	0	0	-inf	0	0	-inf	0	0	-inf	0	0	-inf	0	0	-inf	0	0	-inf	strain	Limosilactobacillus fermentum IFO 3956
712938	7	7	114.19416839038406	0	0	-inf	0	0	-inf	0	0	-inf	0	0	-inf	0	0	-inf	0	0	-inf	0	0	-inf	0	0	-inf	0	0	-inf	0	0	-inf	0	0	-inf	0	0	-inf	0	0	-inf	0	0	-inf	0	0	-inf	0	0	-inf	0	0	-inf	0	0	-inf	0	0	-inf	0	0	-inf	0	0	-inf	0	0	-inf	0	0	-inf	0	0	-inf	0	0	-inf	222	222	112.53163773350872	0	0	-inf	0	0	-inf	0	0	-inf	0	0	-inf	0	0	-inf	0	0	-inf	0	0	-inf	0	0	-inf	0	0	-inf	0	0	-inf	0	0	-inf	0	0	-inf	0	0	-inf	0	0	-inf	0	0	-inf	0	0	-inf	0	0	-inf	0	0	-inf	0	0	-inf	14	14	105.17743092192566	0	0	-inf	18	18	103.14854359151488	9	9	90.20230343789204	0	0	-inf	0	0	-inf	0	0	-inf	16	16	87.40178772608782	0	0	-inf	0	0	-inf	12	12	118.49487584654804	0	0	-inf	0	0	-inf	0	0	-inf	0	0	-inf	0	0	-inf	0	0	-inf	0	0	-inf	0	0	-inf	0	0	-inf	0	0	-inf	0	0	-inf	0	0	-inf	0	0	-inf	41	41	110.74254387378605	0	0	-inf	0	0	-inf	0	0	-inf	0	0	-inf	0	0	-inf	0	0	-inf	0	0	-inf	0	0	-inf	0	0	-inf	0	0	-inf	0	0	-inf	0	0	-inf	0	0	-inf	0	0	-inf	0	0	-inf	0	0	-inf	0	0	-inf	0	0	-inf	0	0	-inf	0	0	-inf	0	0	-inf	709	709	88.59879256830854	0	0	-inf	0	0	-inf	0	0	-inf	0	0	-inf	0	0	-inf	0	0	-inf	0	0	-inf	0	0	-inf	0	0	-inf	0	0	-inf	0	0	-inf	0	0	-inf	0	0	-inf	0	0	-inf	0	0	-inf	0	0	-inf	0	0	-inf	0	0	-inf	0	0	-inf	0	0	-inf	0	0	-inf	0	0	-inf	0	0	-inf	0	0	-inf	0	0	-inf	0	0	-inf	0	0	-inf	0	0	-inf	0	0	-inf	0	0	-inf	21	21	113.22761109027972	0	0	-inf	0	0	-inf	0	0	-inf	0	0	-inf	0	0	-inf	0	0	-inf	0	0	-inf	0	0	-inf	0	0	-inf	0	0	-inf	0	0	-inf	0	0	-inf	0	0	-inf	0	0	-inf	0	0	-inf	0	0	-inf	0	0	-inf	18	18	92.29129376840102	0	0	-inf	0	0	-inf	0	0	-inf	0	0	-inf	0	0	-inf	0	0	-inf	0	0	-inf	0	0	-inf	0	0	-inf	0	0	-inf	0	0	-inf	0	0	-inf	strain	Limosilactobacillus fermentum CECT 5716
767453	0	0	-inf	0	0	-inf	0	0	-inf	0	0	-inf	0	0	-inf	0	0	-inf	0	0	-inf	0	0	-inf	0	0	-inf	0	0	-inf	0	0	-inf	0	0	-inf	0	0	-inf	0	0	-inf	0	0	-inf	0	0	-inf	0	0	-inf	0	0	-inf	0	0	-inf	0	0	-inf	0	0	-inf	0	0	-inf	0	0	-inf	0	0	-inf	0	0	-inf	0	0	-inf	113	113	106.63776563214633	0	0	-inf	0	0	-inf	0	0	-inf	0	0	-inf	0	0	-inf	0	0	-inf	0	0	-inf	0	0	-inf	0	0	-inf	0	0	-inf	0	0	-inf	0	0	-inf	0	0	-inf	0	0	-inf	0	0	-inf	0	0	-inf	0	0	-inf	0	0	-inf	0	0	-inf	14	14	106.49409540846071	0	0	-inf	0	0	-inf	16	16	85.7281436806872	0	0	-inf	0	0	-inf	0	0	-inf	32	32	75.27998149135682	0	0	-inf	0	0	-inf	0	0	-inf	0	0	-inf	0	0	-inf	0	0	-inf	0	0	-inf	0	0	-inf	0	0	-inf	0	0	-inf	0	0	-inf	0	0	-inf	0	0	-inf	0	0	-inf	0	0	-inf	0	0	-inf	14	14	101.4668179012118	0	0	-inf	0	0	-inf	0	0	-inf	7	7	101.41170013062157	0	0	-inf	0	0	-inf	0	0	-inf	0	0	-inf	0	0	-inf	0	0	-inf	0	0	-inf	0	0	-inf	0	0	-inf	0	0	-inf	0	0	-inf	0	0	-inf	0	0	-inf	0	0	-inf	0	0	-inf	0	0	-inf	0	0	-inf	734	734	92.18401076879425	0	0	-inf	0	0	-inf	0	0	-inf	0	0	-inf	0	0	-inf	0	0	-inf	0	0	-inf	0	0	-inf	0	0	-inf	0	0	-inf	0	0	-inf	0	0	-inf	7	7	70.7343533382616	0	0	-inf	0	0	-inf	0	0	-inf	0	0	-inf	0	0	-inf	0	0	-inf	0	0	-inf	0	0	-inf	0	0	-inf	0	0	-inf	0	0	-inf	0	0	-inf	0	0	-inf	0	0	-inf	0	0	-inf	0	0	-inf	0	0	-inf	0	0	-inf	0	0	-inf	0	0	-inf	0	0	-inf	0	0	-inf	0	0	-inf	0	0	-inf	0	0	-inf	0	0	-inf	0	0	-inf	0	0	-inf	0	0	-inf	0	0	-inf	0	0	-inf	0	0	-inf	0	0	-inf	0	0	-inf	0	0	-inf	54	54	93.74344882323913	0	0	-inf	0	0	-inf	0	0	-inf	0	0	-inf	0	0	-inf	0	0	-inf	0	0	-inf	0	0	-inf	0	0	-inf	0	0	-inf	0	0	-inf	0	0	-inf	strain	Limosilactobacillus fermentum F-6
1381124	0	0	-inf	0	0	-inf	15	15	89.56485924434253	0	0	-inf	0	0	-inf	0	0	-inf	0	0	-inf	0	0	-inf	0	0	-inf	0	0	-inf	0	0	-inf	0	0	-inf	0	0	-inf	0	0	-inf	0	0	-inf	26	26	95.90860928331554	0	0	-inf	0	0	-inf	0	0	-inf	0	0	-inf	0	0	-inf	0	0	-inf	0	0	-inf	0	0	-inf	0	0	-inf	15	15	93.95407183465996	197	197	102.7646965305083	0	0	-inf	13	13	100.54951445386602	0	0	-inf	0	0	-inf	0	0	-inf	0	0	-inf	0	0	-inf	0	0	-inf	0	0	-inf	0	0	-inf	0	0	-inf	0	0	-inf	0	0	-inf	0	0	-inf	0	0	-inf	0	0	-inf	0	0	-inf	0	0	-inf	0	0	-inf	42	42	86.66622529323381	0	0	-inf	22	22	93.00245596173757	281	281	102.57712300841992	0	0	-inf	0	0	-inf	0	0	-inf	42	42	94.71756513640882	7	7	103.92414844042919	0	0	-inf	18	18	98.99325089792275	0	0	-inf	0	0	-inf	0	0	-inf	0	0	-inf	0	0	-inf	7	7	83.48529002722553	36	36	94.2034163378046	0	0	-inf	0	0	-inf	0	0	-inf	0	0	-inf	0	0	-inf	0	0	-inf	190	190	106.50366294650757	0	0	-inf	0	0	-inf	14	14	106.76498692419551	9	9	107.64104287404712	0	0	-inf	0	0	-inf	0	0	-inf	0	0	-inf	0	0	-inf	18	18	90.84739322611433	0	0	-inf	0	0	-inf	120	120	104.8594190209792	0	0	-inf	0	0	-inf	0	0	-inf	0	0	-inf	0	0	-inf	0	0	-inf	0	0	-inf	39	39	99.49978946210574	2244	2244	95.60490244191853	15	15	95.2115585798058	0	0	-inf	0	0	-inf	0	0	-inf	0	0	-inf	0	0	-inf	0	0	-inf	0	0	-inf	0	0	-inf	0	0	-inf	0	0	-inf	0	0	-inf	145	145	56.76625348793785	0	0	-inf	0	0	-inf	0	0	-inf	0	0	-inf	10	10	92.01560680563297	0	0	-inf	0	0	-inf	0	0	-inf	0	0	-inf	12	12	93.12325563063781	0	0	-inf	0	0	-inf	0	0	-inf	0	0	-inf	0	0	-inf	0	0	-inf	0	0	-inf	8	8	104.88921759665905	0	0	-inf	0	0	-inf	0	0	-inf	0	0	-inf	0	0	-inf	0	0	-inf	0	0	-inf	16	16	102.75131448522828	0	0	-inf	23	23	66.15798896182473	0	0	-inf	0	0	-inf	0	0	-inf	0	0	-inf	0	0	-inf	0	0	-inf	8	8	120.13488786721648	40	40	84.46967419780458	0	0	-inf	0	0	-inf	0	0	-inf	0	0	-inf	0	0	-inf	0	0	-inf	0	0	-inf	0	0	-inf	0	0	-inf	0	0	-inf	0	0	-inf	0	0	-inf	strain	Limosilactobacillus fermentum 3872
1632	0	0	-inf	9	9	61.486591065196414	0	0	-inf	0	0	-inf	64	64	73.1474788582823	17	17	103.73342487945136	0	0	-inf	0	0	-inf	70	70	72.34458520193186	0	0	-inf	7	7	44.285714285714285	0	0	-inf	0	0	-inf	0	0	-inf	0	0	-inf	325	325	91.28192261040373	0	0	-inf	0	0	-inf	0	0	-inf	46	46	77.19753231050659	0	0	-inf	0	0	-inf	0	0	-inf	66	66	95.13826969985303	0	0	-inf	25	25	69.64079084595184	281	281	95.71624577819095	0	0	-inf	10	10	88.62187563651479	0	0	-inf	0	0	-inf	0	0	-inf	0	0	-inf	0	0	-inf	0	0	-inf	0	0	-inf	0	0	-inf	0	0	-inf	0	0	-inf	0	0	-inf	0	0	-inf	49	49	70.99949827337123	0	0	-inf	0	0	-inf	0	0	-inf	10	10	64.27840135612959	22	22	77.61743804186031	8	8	57.50581081250772	0	0	-inf	34741	34741	71.30181156585161	49	49	90.87253967215825	8	8	54.25700751008607	0	0	-inf	239	239	70.00388162274155	180	180	83.9529282391753	10	10	76.99191004084982	7	7	101.89582679863967	0	0	-inf	90	90	94.1443934424529	0	0	-inf	0	0	-inf	22	22	78.8983854306645	104	104	59.793593248256194	155	155	104.62907716663938	0	0	-inf	0	0	-inf	0	0	-inf	0	0	-inf	0	0	-inf	0	0	-inf	19	19	92.06238814070866	0	0	-inf	0	0	-inf	11	11	57.4215960525997	516	516	109.19108416914415	26	26	98.57986087231845	77	77	74.16816182522625	9	9	78.42283055512345	0	0	-inf	0	0	-inf	0	0	-inf	0	0	-inf	0	0	-inf	415	415	109.56168061522592	11	11	103.5398071775266	0	0	-inf	0	0	-inf	0	0	-inf	0	0	-inf	0	0	-inf	0	0	-inf	95	95	70.80663962697037	277882	277882	97.94560765508444	80	80	59.23627031128913	0	0	-inf	0	0	-inf	7	7	73.0731833224004	0	0	-inf	0	0	-inf	0	0	-inf	0	0	-inf	0	0	-inf	0	0	-inf	0	0	-inf	0	0	-inf	50	50	70.75026988603805	0	0	-inf	0	0	-inf	0	0	-inf	70	70	89.2295225790156	0	0	-inf	0	0	-inf	0	0	-inf	173	173	73.85044055409449	0	0	-inf	684	684	70.27765110679616	0	0	-inf	79	79	89.27320563063813	0	0	-inf	0	0	-inf	11	11	42.45454545454545	0	0	-inf	9133	9133	72.76974163802038	0	0	-inf	0	0	-inf	230	230	73.20276687878193	0	0	-inf	14	14	67.41381559044476	28	28	69.7988979440357	14	14	73.6256610405112	0	0	-inf	1121	1121	73.09946442461026	0	0	-inf	8	8	73.17805884294835	0	0	-inf	0	0	-inf	0	0	-inf	0	0	-inf	20	20	77.21880678157223	0	0	-inf	0	0	-inf	5140	5140	104.57515896974101	0	0	-inf	0	0	-inf	19	19	83.31012718023545	0	0	-inf	0	0	-inf	0	0	-inf	0	0	-inf	0	0	-inf	0	0	-inf	0	0	-inf	0	0	-inf	0	0	-inf	species	Limosilactobacillus oris
1633	0	0	-inf	38	38	108.80141781793864	0	0	-inf	0	0	-inf	91	91	110.42428171919325	0	0	-inf	0	0	-inf	0	0	-inf	0	0	-inf	12	12	114.44595099055437	0	0	-inf	0	0	-inf	0	0	-inf	0	0	-inf	19	19	112.71423790163145	83	83	76.09197103799553	0	0	-inf	0	0	-inf	0	0	-inf	0	0	-inf	0	0	-inf	0	0	-inf	0	0	-inf	89	89	114.2982399560897	0	0	-inf	0	0	-inf	462	462	110.36665147151874	0	0	-inf	0	0	-inf	0	0	-inf	0	0	-inf	0	0	-inf	0	0	-inf	0	0	-inf	0	0	-inf	0	0	-inf	0	0	-inf	0	0	-inf	0	0	-inf	0	0	-inf	7	7	109.59364695410002	93	93	112.43204555819656	0	0	-inf	0	0	-inf	9	9	109.06117672744033	22	22	98.0017782725213	662	662	105.92466357468204	24	24	74.60762906148575	0	0	-inf	7911	7911	89.61487858427854	0	0	-inf	7	7	105.47220690330958	10	10	102.03749553195553	3542	3542	108.04694430824325	169	169	113.64170224450093	0	0	-inf	40	40	68.18151290344038	0	0	-inf	12	12	97.78064186620445	0	0	-inf	0	0	-inf	52	52	104.73351787167137	80	80	106.20688506934938	0	0	-inf	0	0	-inf	0	0	-inf	12	12	79.65040475780158	0	0	-inf	0	0	-inf	0	0	-inf	0	0	-inf	0	0	-inf	0	0	-inf	13	13	82.51004636049483	0	0	-inf	258	258	74.74032164897905	35	35	82.084881057452	0	0	-inf	0	0	-inf	11	11	112.18573955449011	135	135	117.13507741018904	0	0	-inf	0	0	-inf	356	356	116.91868141294458	0	0	-inf	10	10	95.87461720610004	0	0	-inf	0	0	-inf	0	0	-inf	13	13	72.5199858265414	0	0	-inf	98	98	74.75791577192581	390	390	68.20591705139628	29	29	79.70866297418272	0	0	-inf	17	17	109.0694243105629	0	0	-inf	0	0	-inf	0	0	-inf	15	15	62.27669753963493	31	31	114.56771107159024	0	0	-inf	0	0	-inf	0	0	-inf	0	0	-inf	56	56	99.48705504428924	0	0	-inf	34	34	97.96345444682257	340	340	114.15112285367505	8	8	88.26245381297126	0	0	-inf	7	7	69.62864992091465	0	0	-inf	44	44	89.90933428814643	0	0	-inf	40	40	64.28368155070393	8	8	40.875	0	0	-inf	0	0	-inf	0	0	-inf	0	0	-inf	0	0	-inf	48	48	69.9531487737398	2878	2878	112.06177328609908	0	0	-inf	7	7	76.35583296277746	0	0	-inf	16	16	101.55409246088966	206	206	81.37909022823426	56	56	82.78768874982508	0	0	-inf	21	21	66.14665457923448	0	0	-inf	0	0	-inf	0	0	-inf	18	18	113.9458690745132	0	0	-inf	0	0	-inf	0	0	-inf	0	0	-inf	15	15	68.06031304184712	1208	1208	85.34952574106534	0	0	-inf	0	0	-inf	0	0	-inf	0	0	-inf	0	0	-inf	77	77	71.77978504443021	0	0	-inf	811	811	114.5734077770188	0	0	-inf	0	0	-inf	0	0	-inf	0	0	-inf	species	Limosilactobacillus vaginalis
35787	0	0	-inf	1049	1049	78.76479408473294	378	378	80.49585256720403	0	0	-inf	0	0	-inf	1198	1198	88.16572753699671	0	0	-inf	8	8	89.50963631472011	0	0	-inf	37	37	66.83387639245414	0	0	-inf	960	960	84.8499634041212	0	0	-inf	66	66	82.05968059717904	0	0	-inf	0	0	-inf	0	0	-inf	0	0	-inf	0	0	-inf	14	14	55.214285714285715	9	9	57.22222222222222	0	0	-inf	51	51	81.3542735077796	7	7	78.80145329360948	46	46	69.96234753780755	0	0	-inf	21	21	81.93898232475118	0	0	-inf	0	0	-inf	0	0	-inf	0	0	-inf	0	0	-inf	0	0	-inf	0	0	-inf	0	0	-inf	0	0	-inf	0	0	-inf	0	0	-inf	0	0	-inf	0	0	-inf	0	0	-inf	0	0	-inf	12	12	74.17549089287448	0	0	-inf	1934	1934	85.30617747237214	0	0	-inf	0	0	-inf	8	8	60.744882395254905	0	0	-inf	59	59	67.38020730409205	0	0	-inf	0	0	-inf	0	0	-inf	62	62	49.95556098657234	130	130	81.57693900825973	0	0	-inf	0	0	-inf	7	7	70.2774470685068	19	19	84.86654259465683	0	0	-inf	0	0	-inf	0	0	-inf	0	0	-inf	0	0	-inf	0	0	-inf	0	0	-inf	0	0	-inf	9	9	73.60925224606287	0	0	-inf	0	0	-inf	0	0	-inf	0	0	-inf	0	0	-inf	0	0	-inf	41	41	80.91807227027671	0	0	-inf	0	0	-inf	0	0	-inf	8	8	85.55249461640821	0	0	-inf	0	0	-inf	0	0	-inf	0	0	-inf	0	0	-inf	0	0	-inf	0	0	-inf	0	0	-inf	0	0	-inf	0	0	-inf	7	7	91.71428571428571	10	10	81.5	0	0	-inf	64	64	59.959174979602885	0	0	-inf	0	0	-inf	0	0	-inf	7	7	79.14696126072654	0	0	-inf	0	0	-inf	0	0	-inf	0	0	-inf	0	0	-inf	0	0	-inf	0	0	-inf	0	0	-inf	19	19	78.10526315789474	57	57	62.485809233297154	86	86	60.03321743224128	275	275	90.37294259945213	0	0	-inf	8	8	72.875	0	0	-inf	44	44	80.10357465480848	0	0	-inf	0	0	-inf	0	0	-inf	20	20	85.82653101827157	126	126	85.94744672326188	0	0	-inf	0	0	-inf	0	0	-inf	390	390	80.60430085896489	0	0	-inf	0	0	-inf	0	0	-inf	10	10	60.4	0	0	-inf	0	0	-inf	0	0	-inf	0	0	-inf	0	0	-inf	0	0	-inf	0	0	-inf	0	0	-inf	22	22	85.9519671144551	9	9	62.22222222222222	0	0	-inf	0	0	-inf	0	0	-inf	0	0	-inf	0	0	-inf	0	0	-inf	55	55	74.57416506791483	0	0	-inf	0	0	-inf	0	0	-inf	0	0	-inf	0	0	-inf	0	0	-inf	0	0	-inf	8	8	65.61870937030606	0	0	-inf	32	32	79.625	0	0	-inf	species	Limosilactobacillus pontis
47493	0	0	-inf	0	0	-inf	0	0	-inf	0	0	-inf	0	0	-inf	0	0	-inf	0	0	-inf	0	0	-inf	0	0	-inf	0	0	-inf	0	0	-inf	20	20	69.19849186581625	0	0	-inf	21	21	73.98999516921045	0	0	-inf	13	13	58.25234127200893	0	0	-inf	0	0	-inf	0	0	-inf	0	0	-inf	0	0	-inf	0	0	-inf	0	0	-inf	0	0	-inf	0	0	-inf	0	0	-inf	86	86	82.28714723946007	0	0	-inf	0	0	-inf	0	0	-inf	0	0	-inf	0	0	-inf	0	0	-inf	0	0	-inf	0	0	-inf	0	0	-inf	0	0	-inf	0	0	-inf	18	18	85.170544140007	0	0	-inf	0	0	-inf	0	0	-inf	160	160	80.33010302842041	0	0	-inf	0	0	-inf	0	0	-inf	0	0	-inf	17	17	92.38579767967111	0	0	-inf	129	129	68.93639391411043	0	0	-inf	0	0	-inf	0	0	-inf	280	280	86.04572891534607	0	0	-inf	0	0	-inf	0	0	-inf	0	0	-inf	180	180	89.46933327029905	0	0	-inf	0	0	-inf	0	0	-inf	0	0	-inf	0	0	-inf	0	0	-inf	0	0	-inf	0	0	-inf	0	0	-inf	0	0	-inf	0	0	-inf	0	0	-inf	0	0	-inf	0	0	-inf	8	8	53.913878362025265	0	0	-inf	0	0	-inf	0	0	-inf	0	0	-inf	0	0	-inf	0	0	-inf	0	0	-inf	0	0	-inf	0	0	-inf	0	0	-inf	0	0	-inf	0	0	-inf	0	0	-inf	0	0	-inf	0	0	-inf	0	0	-inf	0	0	-inf	0	0	-inf	401	401	69.8920879449936	0	0	-inf	0	0	-inf	0	0	-inf	0	0	-inf	0	0	-inf	0	0	-inf	0	0	-inf	0	0	-inf	0	0	-inf	0	0	-inf	0	0	-inf	0	0	-inf	0	0	-inf	0	0	-inf	0	0	-inf	16	16	93.73841244136588	0	0	-inf	0	0	-inf	12	12	82.65422116951878	0	0	-inf	0	0	-inf	0	0	-inf	0	0	-inf	0	0	-inf	0	0	-inf	0	0	-inf	0	0	-inf	0	0	-inf	7	7	65.99623317981093	25	25	67.58446952188014	0	0	-inf	0	0	-inf	0	0	-inf	0	0	-inf	0	0	-inf	0	0	-inf	8	8	84.60621471129282	0	0	-inf	8	8	65.37142711251143	0	0	-inf	15	15	88.23808658551143	0	0	-inf	0	0	-inf	0	0	-inf	0	0	-inf	0	0	-inf	0	0	-inf	0	0	-inf	0	0	-inf	0	0	-inf	0	0	-inf	0	0	-inf	0	0	-inf	0	0	-inf	0	0	-inf	0	0	-inf	0	0	-inf	0	0	-inf	0	0	-inf	0	0	-inf	0	0	-inf	species	Limosilactobacillus panis
97478	0	0	-inf	7	7	49.7011424757872	0	0	-inf	17	17	44.588235294117645	0	0	-inf	12	12	87.85853998593468	139	116	89.41110636210398	0	0	-inf	0	0	-inf	8	0	54.25	0	0	-inf	0	0	-inf	0	0	-inf	0	0	-inf	147	123	91.07139575907615	9	9	69.34742253543635	0	0	-inf	0	0	-inf	0	0	-inf	0	0	-inf	0	0	-inf	11	11	63.77081432765869	0	0	-inf	0	0	-inf	0	0	-inf	0	0	-inf	832514	665428	100.76282891484824	1829	1441	99.98417822153601	0	0	-inf	24	24	76.01290968230232	0	0	-inf	0	0	-inf	1168	988	84.28728850746002	39	39	90.20875370386642	2810	2434	94.60391414188389	0	0	-inf	0	0	-inf	8	8	83.49098291477611	0	0	-inf	13344	12083	104.93382791583471	0	0	-inf	16	16	83.0753562256606	21	21	48.64164570094435	1011	880	85.59512623500403	197	163	90.20084658983275	0	0	-inf	0	0	-inf	48	40	100.15635482913143	0	0	-inf	60	48	77.4899333579849	0	0	-inf	9	9	64.14999055389107	1623	1305	104.69240344385096	4559168	3881431	92.30419341626587	0	0	-inf	0	0	-inf	0	0	-inf	0	0	-inf	13	13	76.53421433716116	17	17	74.4970786908302	18362	15252	100.43034045251098	7	7	93.37611075879308	0	0	-inf	11	11	90.2296776302064	0	0	-inf	0	0	-inf	0	0	-inf	0	0	-inf	11	11	86.1758113328695	0	0	-inf	0	0	-inf	14	14	96.87579015536987	0	0	-inf	7	7	78.18786228537707	0	0	-inf	0	0	-inf	14	14	72.79183609306997	0	0	-inf	0	0	-inf	8	8	50.0	35	35	92.14032855420282	0	0	-inf	30	30	88.05857320803531	0	0	-inf	154	127	90.76447917314248	0	0	-inf	0	0	-inf	0	0	-inf	0	0	-inf	0	0	-inf	0	0	-inf	0	0	-inf	55	42	62.70857278048318	0	0	-inf	0	0	-inf	0	0	-inf	0	0	-inf	0	0	-inf	139	113	90.48146115603315	0	0	-inf	0	0	-inf	0	0	-inf	0	0	-inf	0	0	-inf	0	0	-inf	123823	105034	97.88606076191051	24	24	79.78880457944386	0	0	-inf	25	18	85.23319234372543	0	0	-inf	0	0	-inf	8167	6703	96.42978846964019	8	8	49.161903789690605	0	0	-inf	15	15	97.43904634467343	14	14	51.63803441488696	23	23	83.06943677764887	0	0	-inf	0	0	-inf	0	0	-inf	12	12	75.90628825380229	0	0	-inf	13	13	59.67968819961064	0	0	-inf	16	16	92.71430701435816	30	30	84.75714979374304	0	0	-inf	8	8	91.03257179402553	0	0	-inf	14	14	87.1825940632891	929	753	101.03199702505522	9	9	73.62813007500384	0	0	-inf	26278	23802	102.20449998974189	0	0	-inf	0	0	-inf	0	0	-inf	0	0	-inf	0	0	-inf	0	0	-inf	0	0	-inf	22	13	102.0374333079877	11	11	83.72602363541444	0	0	-inf	0	0	-inf	0	0	-inf	0	0	-inf	0	0	-inf	0	0	-inf	0	0	-inf	0	0	-inf	0	0	-inf	381	327	90.90687208486777	0	0	-inf	species	Limosilactobacillus mucosae
1130798	0	0	-inf	0	0	-inf	0	0	-inf	0	0	-inf	0	0	-inf	0	0	-inf	23	23	82.10358719416466	0	0	-inf	0	0	-inf	8	8	54.25	0	0	-inf	0	0	-inf	0	0	-inf	0	0	-inf	24	24	87.29613866849878	0	0	-inf	0	0	-inf	0	0	-inf	0	0	-inf	0	0	-inf	0	0	-inf	0	0	-inf	0	0	-inf	0	0	-inf	0	0	-inf	0	0	-inf	167086	167086	95.38192603278894	388	388	94.11638780622285	0	0	-inf	0	0	-inf	0	0	-inf	0	0	-inf	180	180	81.17518482234462	0	0	-inf	376	376	89.46687125211827	0	0	-inf	0	0	-inf	0	0	-inf	0	0	-inf	1261	1261	99.83656316389968	0	0	-inf	0	0	-inf	0	0	-inf	131	131	81.37945866759473	34	34	89.73264643509728	0	0	-inf	0	0	-inf	8	8	97.40003062480486	0	0	-inf	12	12	69.6315150806504	0	0	-inf	0	0	-inf	318	318	97.85932658079577	677737	677737	88.20748419761883	0	0	-inf	0	0	-inf	0	0	-inf	0	0	-inf	0	0	-inf	0	0	-inf	3110	3110	93.3922149103548	0	0	-inf	0	0	-inf	0	0	-inf	0	0	-inf	0	0	-inf	0	0	-inf	0	0	-inf	0	0	-inf	0	0	-inf	0	0	-inf	0	0	-inf	0	0	-inf	0	0	-inf	0	0	-inf	0	0	-inf	0	0	-inf	0	0	-inf	0	0	-inf	0	0	-inf	0	0	-inf	0	0	-inf	0	0	-inf	0	0	-inf	27	27	91.9170624830676	0	0	-inf	0	0	-inf	0	0	-inf	0	0	-inf	0	0	-inf	0	0	-inf	0	0	-inf	13	13	86.15936810389667	0	0	-inf	0	0	-inf	0	0	-inf	0	0	-inf	0	0	-inf	26	26	90.1162980170505	0	0	-inf	0	0	-inf	0	0	-inf	0	0	-inf	0	0	-inf	0	0	-inf	18789	18789	92.99275618230494	0	0	-inf	0	0	-inf	7	7	73.13311305020807	0	0	-inf	0	0	-inf	1464	1464	91.07725393042992	0	0	-inf	0	0	-inf	0	0	-inf	0	0	-inf	0	0	-inf	0	0	-inf	0	0	-inf	0	0	-inf	0	0	-inf	0	0	-inf	0	0	-inf	0	0	-inf	0	0	-inf	0	0	-inf	0	0	-inf	0	0	-inf	0	0	-inf	0	0	-inf	176	176	96.26682689344072	0	0	-inf	0	0	-inf	2476	2476	97.37087988541197	0	0	-inf	0	0	-inf	0	0	-inf	0	0	-inf	0	0	-inf	0	0	-inf	0	0	-inf	9	9	117.31229941716502	0	0	-inf	0	0	-inf	0	0	-inf	0	0	-inf	0	0	-inf	0	0	-inf	0	0	-inf	0	0	-inf	0	0	-inf	0	0	-inf	54	54	89.17731673890759	0	0	-inf	strain	Limosilactobacillus mucosae LM1
104955	0	0	-inf	0	0	-inf	0	0	-inf	0	0	-inf	8	8	52.875	0	0	-inf	0	0	-inf	0	0	-inf	0	0	-inf	0	0	-inf	0	0	-inf	10	10	81.7084837759948	0	0	-inf	0	0	-inf	0	0	-inf	44	44	60.69288170192852	0	0	-inf	0	0	-inf	0	0	-inf	0	0	-inf	0	0	-inf	0	0	-inf	0	0	-inf	7	7	45.42857142857143	0	0	-inf	0	0	-inf	15	15	70.3370083667281	0	0	-inf	0	0	-inf	0	0	-inf	0	0	-inf	0	0	-inf	0	0	-inf	0	0	-inf	0	0	-inf	0	0	-inf	0	0	-inf	0	0	-inf	7	7	83.55161856335233	0	0	-inf	0	0	-inf	11	11	53.90909090909091	9	9	52.33278713529628	0	0	-inf	0	0	-inf	9	9	90.93308574907012	0	0	-inf	0	0	-inf	0	0	-inf	345	345	67.02249083546629	0	0	-inf	0	0	-inf	16	16	90.60276769052054	14	14	83.4644570831218	0	0	-inf	0	0	-inf	0	0	-inf	0	0	-inf	363	363	93.2974291740435	0	0	-inf	0	0	-inf	0	0	-inf	0	0	-inf	0	0	-inf	0	0	-inf	0	0	-inf	0	0	-inf	0	0	-inf	0	0	-inf	0	0	-inf	0	0	-inf	0	0	-inf	0	0	-inf	84	84	63.77975694049943	0	0	-inf	0	0	-inf	0	0	-inf	0	0	-inf	0	0	-inf	0	0	-inf	0	0	-inf	0	0	-inf	0	0	-inf	0	0	-inf	0	0	-inf	0	0	-inf	0	0	-inf	0	0	-inf	0	0	-inf	0	0	-inf	8	8	58.625	0	0	-inf	263	263	65.52730344442506	14	14	58.9814344669777	34	34	72.96160783585786	0	0	-inf	0	0	-inf	0	0	-inf	0	0	-inf	0	0	-inf	0	0	-inf	0	0	-inf	0	0	-inf	0	0	-inf	0	0	-inf	0	0	-inf	0	0	-inf	0	0	-inf	8	8	66.87743989914274	0	0	-inf	0	0	-inf	0	0	-inf	16	16	48.125	0	0	-inf	21	21	90.97597152389079	0	0	-inf	0	0	-inf	0	0	-inf	0	0	-inf	0	0	-inf	0	0	-inf	0	0	-inf	27	27	59.577955691487546	22	22	83.1073331343406	0	0	-inf	0	0	-inf	13	13	44.04766668055393	14	14	47.96207417781283	0	0	-inf	0	0	-inf	0	0	-inf	52	52	70.80217487463582	0	0	-inf	0	0	-inf	0	0	-inf	0	0	-inf	0	0	-inf	0	0	-inf	0	0	-inf	0	0	-inf	0	0	-inf	0	0	-inf	0	0	-inf	0	0	-inf	0	0	-inf	0	0	-inf	0	0	-inf	0	0	-inf	0	0	-inf	0	0	-inf	0	0	-inf	0	0	-inf	0	0	-inf	7	7	45.818876784948145	species	Limosilactobacillus frumenti
227942	0	0	-inf	0	0	-inf	0	0	-inf	0	0	-inf	0	0	-inf	0	0	-inf	0	0	-inf	0	0	-inf	536	536	68.53093753778619	0	0	-inf	0	0	-inf	0	0	-inf	0	0	-inf	0	0	-inf	0	0	-inf	12	12	98.40348178666252	0	0	-inf	0	0	-inf	0	0	-inf	0	0	-inf	0	0	-inf	0	0	-inf	0	0	-inf	0	0	-inf	0	0	-inf	0	0	-inf	0	0	-inf	0	0	-inf	7	7	105.66302173209682	0	0	-inf	0	0	-inf	0	0	-inf	0	0	-inf	0	0	-inf	0	0	-inf	0	0	-inf	0	0	-inf	0	0	-inf	0	0	-inf	0	0	-inf	0	0	-inf	0	0	-inf	0	0	-inf	0	0	-inf	0	0	-inf	0	0	-inf	0	0	-inf	0	0	-inf	0	0	-inf	1974	1974	89.86600543970476	0	0	-inf	0	0	-inf	0	0	-inf	9	9	79.4197619750562	0	0	-inf	0	0	-inf	0	0	-inf	0	0	-inf	0	0	-inf	0	0	-inf	0	0	-inf	0	0	-inf	8	8	99.19028672031419	12	12	91.14627421573334	0	0	-inf	0	0	-inf	0	0	-inf	0	0	-inf	0	0	-inf	0	0	-inf	109	109	98.78033502139618	0	0	-inf	0	0	-inf	0	0	-inf	0	0	-inf	0	0	-inf	0	0	-inf	0	0	-inf	0	0	-inf	0	0	-inf	0	0	-inf	0	0	-inf	0	0	-inf	53	53	89.97748915428816	0	0	-inf	0	0	-inf	0	0	-inf	0	0	-inf	0	0	-inf	0	0	-inf	0	0	-inf	0	0	-inf	2378	2378	90.07093085152488	0	0	-inf	0	0	-inf	0	0	-inf	0	0	-inf	0	0	-inf	0	0	-inf	0	0	-inf	0	0	-inf	0	0	-inf	0	0	-inf	0	0	-inf	0	0	-inf	0	0	-inf	0	0	-inf	0	0	-inf	7	7	70.86457939741254	0	0	-inf	8	8	98.56890007797558	8	8	83.59886729986322	0	0	-inf	12	12	96.66666666666667	0	0	-inf	34	34	90.949431352835	0	0	-inf	0	0	-inf	0	0	-inf	0	0	-inf	0	0	-inf	0	0	-inf	0	0	-inf	0	0	-inf	0	0	-inf	0	0	-inf	0	0	-inf	0	0	-inf	0	0	-inf	0	0	-inf	0	0	-inf	7	7	99.0490709949563	0	0	-inf	0	0	-inf	0	0	-inf	0	0	-inf	0	0	-inf	14	14	66.6893417170973	0	0	-inf	0	0	-inf	7	7	106.33421985103482	0	0	-inf	0	0	-inf	0	0	-inf	0	0	-inf	0	0	-inf	0	0	-inf	0	0	-inf	0	0	-inf	0	0	-inf	0	0	-inf	0	0	-inf	0	0	-inf	0	0	-inf	species	Limosilactobacillus gastricus
2742599	0	0	-inf	0	0	-inf	0	0	-inf	0	0	-inf	0	0	-inf	0	0	-inf	0	0	-inf	0	0	-inf	0	0	-inf	0	0	-inf	0	0	-inf	0	0	-inf	0	0	-inf	0	0	-inf	0	0	-inf	0	0	-inf	0	0	-inf	0	0	-inf	0	0	-inf	0	0	-inf	0	0	-inf	0	0	-inf	0	0	-inf	0	0	-inf	0	0	-inf	0	0	-inf	0	0	-inf	0	0	-inf	0	0	-inf	0	0	-inf	0	0	-inf	0	0	-inf	0	0	-inf	0	0	-inf	0	0	-inf	0	0	-inf	0	0	-inf	0	0	-inf	0	0	-inf	0	0	-inf	0	0	-inf	0	0	-inf	0	0	-inf	0	0	-inf	0	0	-inf	0	0	-inf	0	0	-inf	0	0	-inf	0	0	-inf	0	0	-inf	0	0	-inf	0	0	-inf	0	0	-inf	7	0	73.42857142857143	0	0	-inf	0	0	-inf	0	0	-inf	0	0	-inf	0	0	-inf	0	0	-inf	0	0	-inf	0	0	-inf	0	0	-inf	0	0	-inf	0	0	-inf	0	0	-inf	0	0	-inf	0	0	-inf	0	0	-inf	0	0	-inf	0	0	-inf	0	0	-inf	0	0	-inf	0	0	-inf	0	0	-inf	0	0	-inf	0	0	-inf	0	0	-inf	0	0	-inf	0	0	-inf	0	0	-inf	0	0	-inf	0	0	-inf	0	0	-inf	0	0	-inf	0	0	-inf	0	0	-inf	0	0	-inf	0	0	-inf	0	0	-inf	0	0	-inf	0	0	-inf	0	0	-inf	0	0	-inf	0	0	-inf	0	0	-inf	0	0	-inf	0	0	-inf	0	0	-inf	0	0	-inf	0	0	-inf	0	0	-inf	0	0	-inf	0	0	-inf	0	0	-inf	0	0	-inf	0	0	-inf	0	0	-inf	0	0	-inf	0	0	-inf	0	0	-inf	0	0	-inf	0	0	-inf	0	0	-inf	0	0	-inf	0	0	-inf	0	0	-inf	0	0	-inf	0	0	-inf	0	0	-inf	0	0	-inf	0	0	-inf	0	0	-inf	0	0	-inf	0	0	-inf	0	0	-inf	0	0	-inf	0	0	-inf	0	0	-inf	0	0	-inf	0	0	-inf	0	0	-inf	0	0	-inf	0	0	-inf	0	0	-inf	0	0	-inf	0	0	-inf	0	0	-inf	0	0	-inf	0	0	-inf	0	0	-inf	0	0	-inf	0	0	-inf	0	0	-inf	0	0	-inf	0	0	-inf	0	0	-inf	0	0	-inf	0	0	-inf	0	0	-inf	0	0	-inf	0	0	-inf	0	0	-inf	0	0	-inf	no_rank	unclassified Limosilactobacillus
2773925	0	0	-inf	0	0	-inf	0	0	-inf	0	0	-inf	0	0	-inf	0	0	-inf	0	0	-inf	0	0	-inf	0	0	-inf	0	0	-inf	0	0	-inf	0	0	-inf	0	0	-inf	0	0	-inf	0	0	-inf	0	0	-inf	0	0	-inf	0	0	-inf	0	0	-inf	0	0	-inf	0	0	-inf	0	0	-inf	0	0	-inf	0	0	-inf	0	0	-inf	0	0	-inf	0	0	-inf	0	0	-inf	0	0	-inf	0	0	-inf	0	0	-inf	0	0	-inf	0	0	-inf	0	0	-inf	0	0	-inf	0	0	-inf	0	0	-inf	0	0	-inf	0	0	-inf	0	0	-inf	0	0	-inf	0	0	-inf	0	0	-inf	0	0	-inf	0	0	-inf	0	0	-inf	0	0	-inf	0	0	-inf	0	0	-inf	0	0	-inf	0	0	-inf	0	0	-inf	0	0	-inf	7	7	73.42857142857143	0	0	-inf	0	0	-inf	0	0	-inf	0	0	-inf	0	0	-inf	0	0	-inf	0	0	-inf	0	0	-inf	0	0	-inf	0	0	-inf	0	0	-inf	0	0	-inf	0	0	-inf	0	0	-inf	0	0	-inf	0	0	-inf	0	0	-inf	0	0	-inf	0	0	-inf	0	0	-inf	0	0	-inf	0	0	-inf	0	0	-inf	0	0	-inf	0	0	-inf	0	0	-inf	0	0	-inf	0	0	-inf	0	0	-inf	0	0	-inf	0	0	-inf	0	0	-inf	0	0	-inf	0	0	-inf	0	0	-inf	0	0	-inf	0	0	-inf	0	0	-inf	0	0	-inf	0	0	-inf	0	0	-inf	0	0	-inf	0	0	-inf	0	0	-inf	0	0	-inf	0	0	-inf	0	0	-inf	0	0	-inf	0	0	-inf	0	0	-inf	0	0	-inf	0	0	-inf	0	0	-inf	0	0	-inf	0	0	-inf	0	0	-inf	0	0	-inf	0	0	-inf	0	0	-inf	0	0	-inf	0	0	-inf	0	0	-inf	0	0	-inf	0	0	-inf	0	0	-inf	0	0	-inf	0	0	-inf	0	0	-inf	0	0	-inf	0	0	-inf	0	0	-inf	0	0	-inf	0	0	-inf	0	0	-inf	0	0	-inf	0	0	-inf	0	0	-inf	0	0	-inf	0	0	-inf	0	0	-inf	0	0	-inf	0	0	-inf	0	0	-inf	0	0	-inf	0	0	-inf	0	0	-inf	0	0	-inf	0	0	-inf	0	0	-inf	0	0	-inf	0	0	-inf	0	0	-inf	0	0	-inf	0	0	-inf	0	0	-inf	0	0	-inf	0	0	-inf	0	0	-inf	0	0	-inf	0	0	-inf	species	Limosilactobacillus sp.
2759736	19308	710	115.74199283676818	10760	2825	117.38223913575628	740	33	122.38546712441426	1508	254	119.71094231668178	34	6	109.56239729700324	645	77	118.13974787313076	56	16	111.06799744636355	22	2	71.75751450420539	1008	84	117.27400748270068	63	24	82.16396103912784	35	11	61.62668341225697	557	146	119.33143570028146	209	49	111.89436707201442	20295	1268	120.47047610386335	80	22	108.63819690878286	12695	378	120.31956803294204	133	34	114.0673850299105	46	18	82.37881457875787	120	17	113.82654891303481	164	19	113.70421731777974	323	32	109.32533810163169	139	17	110.12502008213309	1514	43	120.68081440428377	515	57	110.87152442709153	1360	114	121.95194953349548	8554	313	118.81058590768701	698	27	82.38866165769721	29	15	99.76740374813349	10402	368	120.4023085128073	29983	878	123.35873467815993	46506	1286	117.69377658097557	8	8	87.51622143743137	11	2	72.84187039565494	33	10	101.50159684862786	108	26	118.74260777041535	86840	3024	120.26629921654778	57051	15523	121.88553196914114	20	4	101.88440575484725	3054	111	118.69235504868821	375	63	119.33602505084447	477	116	114.9811842730874	256	49	111.6057540823555	836	31	119.56720704550874	249	23	113.72205421028013	108	22	115.99867072934293	406	37	122.0476526712625	57756	16021	113.59319657062727	1433	100	112.79110845839975	48638	2379	119.91621480512356	5095	1799	116.04837452138948	36	12	112.57286238503664	4917	1353	119.6355519206019	31	15	81.0220934648213	406	39	99.542186649611	942	346	112.95152162358302	58	6	116.6882109820653	55270	1714	123.19783120390542	27	2	95.98840376132063	111940	31417	121.11736670130432	3426	139	124.67549636096592	927	269	120.1504306833747	1992	148	118.23432929564153	4899	274	115.10968615983636	90198	3120	120.07965174104235	103	35	112.51312402302959	1035	152	112.82756467557117	6433	1695	118.11711119603002	367	103	112.88829246923245	36	8	101.84203912803586	107	19	115.13967178306513	4269	117	118.15727267198943	148	28	115.12575021714542	33	12	92.41260634140619	1145	147	115.68451630537112	5211	493	118.26357920877606	8637	2458	114.00894184294253	547	29	116.91957034884331	17124	2037	116.83011142815853	2853	144	122.80872487319951	2285	152	122.26225320610683	107	14	105.63219866546025	434	61	119.82950179107789	90	15	77.55117628320349	2137	522	118.34462411441548	57625	15774	124.13613418964646	894	325	118.29233108538477	30	17	67.0819698413048	1223	135	120.67572138877048	52	16	106.04420722391501	9523	2622	122.05338669091852	122	16	102.50508835754313	2243	140	116.85581629522089	39918	5081	97.97258945052555	11926	3523	104.57842469876732	0	0	-inf	13	13	96.3971119820018	148	42	117.60679982486397	13	13	67.30299957839867	46	20	114.05466184959656	135	17	117.36961673818347	6935	180	123.71965343914069	8808	1826	118.86055976852687	32	5	112.42062764922126	18	18	86.23240999427081	3100	111	114.11335169402702	56972	15356	124.15298441950921	19	7	92.50021863854799	42	8	59.68250211885332	102	8	109.66536073156593	46	15	106.36154328705945	1676	412	120.8528621217728	126	27	108.82215312344437	1167	369	118.64368104428029	34	21	100.55650909655496	16	9	115.33131945951465	23939	3008	109.55361931285164	643	130	117.59388592408446	322	66	112.76084959092806	45	5	114.69149194229206	418	16	115.95250536425175	27	8	102.84960259157417	46	6	110.65784305599568	3190	712	119.75199328842687	27	8	107.53331397034856	16	6	113.35380628151121	3053	127	122.52507427859909	10	10	67.7029195554475	46	20	90.70210126465862	6065	1748	118.43492937619699	19237	745	120.75594213665538	25	14	95.65677426192204	8029	1853	117.00926643534879	11	11	90.45067286104509	3057	51	120.10732988361734	26	3	116.23468295299244	373	89	115.76101744711445	1652	61	117.77180642305491	69	23	111.81141319784487	4747	2561	119.31859508722133	9	9	87.79511936286038	335	17	119.36029777194416	314	8	95.79011195594266	132	17	113.65767646725473	0	0	-inf	426	80	112.78967789716467	378	105	119.33594503763189	38	5	114.39623869022398	988	157	123.57642483771463	181	11	117.86394523354713	137	7	120.46573038597933	386	114	117.21214030270744	23	11	105.57714614997298	27	7	104.61418802748614	377	23	123.3559045312247	genus	Lacticaseibacillus
1582	0	0	-inf	26	26	102.57227774621235	0	0	-inf	0	0	-inf	0	0	-inf	0	0	-inf	0	0	-inf	0	0	-inf	0	0	-inf	0	0	-inf	0	0	-inf	0	0	-inf	0	0	-inf	169	169	112.52861935368144	0	0	-inf	0	0	-inf	0	0	-inf	0	0	-inf	0	0	-inf	0	0	-inf	32	32	96.03871099891907	0	0	-inf	0	0	-inf	0	0	-inf	0	0	-inf	0	0	-inf	0	0	-inf	0	0	-inf	0	0	-inf	0	0	-inf	0	0	-inf	0	0	-inf	0	0	-inf	0	0	-inf	0	0	-inf	9	9	74.5608613693788	11	11	89.79078505828953	0	0	-inf	0	0	-inf	0	0	-inf	0	0	-inf	0	0	-inf	0	0	-inf	0	0	-inf	0	0	-inf	0	0	-inf	13	6	86.22682659084688	0	0	-inf	89	67	97.26148060838409	0	0	-inf	0	0	-inf	0	0	-inf	0	0	-inf	0	0	-inf	9	9	91.7027764021611	0	0	-inf	0	0	-inf	0	0	-inf	11	11	96.35135900191129	0	0	-inf	0	0	-inf	0	0	-inf	0	0	-inf	10	10	75.33565257895923	0	0	-inf	0	0	-inf	9	9	97.80656308823013	0	0	-inf	0	0	-inf	0	0	-inf	0	0	-inf	9	9	111.1147292909557	0	0	-inf	15	15	87.28753466977034	19	19	93.9597619481776	0	0	-inf	0	0	-inf	81	81	92.44323929473737	0	0	-inf	0	0	-inf	0	0	-inf	0	0	-inf	0	0	-inf	0	0	-inf	10	10	99.70088437245074	0	0	-inf	0	0	-inf	0	0	-inf	0	0	-inf	0	0	-inf	10	10	97.56664763214968	0	0	-inf	571	557	64.61803569720962	50	18	88.0998693904028	0	0	-inf	0	0	-inf	0	0	-inf	0	0	-inf	0	0	-inf	0	0	-inf	0	0	-inf	25	25	93.0285108544381	0	0	-inf	0	0	-inf	0	0	-inf	0	0	-inf	0	0	-inf	0	0	-inf	0	0	-inf	0	0	-inf	0	0	-inf	0	0	-inf	0	0	-inf	0	0	-inf	0	0	-inf	102	94	87.65209857741434	7	7	115.4793851523699	7	7	76.38623335779913	0	0	-inf	0	0	-inf	0	0	-inf	0	0	-inf	8	8	107.35989103546662	0	0	-inf	0	0	-inf	0	0	-inf	0	0	-inf	0	0	-inf	25	8	92.91980807838783	0	0	-inf	0	0	-inf	13	6	87.88520097728662	0	0	-inf	12	12	118.21476752016675	0	0	-inf	0	0	-inf	0	0	-inf	0	0	-inf	0	0	-inf	0	0	-inf	0	0	-inf	0	0	-inf	0	0	-inf	0	0	-inf	0	0	-inf	0	0	-inf	0	0	-inf	0	0	-inf	0	0	-inf	0	0	-inf	0	0	-inf	0	0	-inf	0	0	-inf	0	0	-inf	species	Lacticaseibacillus casei
1051650	0	0	-inf	0	0	-inf	0	0	-inf	0	0	-inf	0	0	-inf	0	0	-inf	0	0	-inf	0	0	-inf	0	0	-inf	0	0	-inf	0	0	-inf	0	0	-inf	0	0	-inf	0	0	-inf	0	0	-inf	0	0	-inf	0	0	-inf	0	0	-inf	0	0	-inf	0	0	-inf	0	0	-inf	0	0	-inf	0	0	-inf	0	0	-inf	0	0	-inf	0	0	-inf	0	0	-inf	0	0	-inf	0	0	-inf	0	0	-inf	0	0	-inf	0	0	-inf	0	0	-inf	0	0	-inf	0	0	-inf	0	0	-inf	0	0	-inf	0	0	-inf	0	0	-inf	0	0	-inf	0	0	-inf	0	0	-inf	0	0	-inf	0	0	-inf	0	0	-inf	0	0	-inf	7	7	97.04050488487394	0	0	-inf	22	22	76.32821773027871	0	0	-inf	0	0	-inf	0	0	-inf	0	0	-inf	0	0	-inf	0	0	-inf	0	0	-inf	0	0	-inf	0	0	-inf	0	0	-inf	0	0	-inf	0	0	-inf	0	0	-inf	0	0	-inf	0	0	-inf	0	0	-inf	0	0	-inf	0	0	-inf	0	0	-inf	0	0	-inf	0	0	-inf	0	0	-inf	0	0	-inf	0	0	-inf	0	0	-inf	0	0	-inf	0	0	-inf	0	0	-inf	0	0	-inf	0	0	-inf	0	0	-inf	0	0	-inf	0	0	-inf	0	0	-inf	0	0	-inf	0	0	-inf	0	0	-inf	0	0	-inf	0	0	-inf	0	0	-inf	0	0	-inf	0	0	-inf	0	0	-inf	14	14	113.9859060975032	32	32	84.56804712780091	0	0	-inf	0	0	-inf	0	0	-inf	0	0	-inf	0	0	-inf	0	0	-inf	0	0	-inf	0	0	-inf	0	0	-inf	0	0	-inf	0	0	-inf	0	0	-inf	0	0	-inf	0	0	-inf	0	0	-inf	0	0	-inf	0	0	-inf	0	0	-inf	0	0	-inf	0	0	-inf	0	0	-inf	8	8	94.25080954664996	0	0	-inf	0	0	-inf	0	0	-inf	0	0	-inf	0	0	-inf	0	0	-inf	0	0	-inf	0	0	-inf	0	0	-inf	0	0	-inf	0	0	-inf	0	0	-inf	17	17	95.94318230906694	0	0	-inf	0	0	-inf	7	7	88.27565682170466	0	0	-inf	0	0	-inf	0	0	-inf	0	0	-inf	0	0	-inf	0	0	-inf	0	0	-inf	0	0	-inf	0	0	-inf	0	0	-inf	0	0	-inf	0	0	-inf	0	0	-inf	0	0	-inf	0	0	-inf	0	0	-inf	0	0	-inf	0	0	-inf	0	0	-inf	0	0	-inf	0	0	-inf	0	0	-inf	strain	Lacticaseibacillus casei 12A
1597	300	292	110.18044942649571	7811	7335	117.33441938447437	17	10	109.35952640605603	597	580	118.11697347566263	7	7	92.41900164733548	155	155	109.15374258202867	25	25	113.9368785015086	9	9	61.83313600803107	147	134	115.24082666142183	8	8	109.02742111299965	9	9	63.473397150244914	235	235	120.67566374589788	102	102	113.05805961249669	2094	1997	116.7819780581358	47	47	109.91607262098358	140	99	102.98641584391628	85	85	114.11078017388638	20	20	113.26371182696626	60	60	111.43136793464915	55	47	109.16256930980013	72	72	115.09827105897472	33	33	111.78567824996581	11	11	91.13309929104028	149	129	103.12008866004462	205	205	121.67199574691551	106	106	109.88231139940027	634	623	79.17849645562183	14	14	114.88381060767132	178	147	110.57519420053099	44	44	94.7117450604123	60	60	88.64711727671873	0	0	-inf	9	9	77.91784159468936	23	23	104.19314838044001	40	40	118.0108369827042	176	167	93.65847935750493	41086	40855	122.02412560033984	0	0	-inf	17	17	120.02161868102905	191	191	118.70516141667925	203	203	115.97037379419585	73	73	115.28088087056018	24	24	105.51926022693009	50	37	110.61035478322796	35	35	115.67191780711187	32	32	110.61447959343226	41436	41158	113.66001246485611	128	121	110.82432248550344	4228	4043	111.95213365276437	2318	2050	113.12016208822881	24	24	116.22447243926429	3564	3538	119.70057521105811	0	0	-inf	204	164	100.3096406419223	555	526	111.07918342670565	0	0	-inf	408	391	113.27571327979543	8	8	101.38309365930324	80486	80002	121.06974965159549	141	141	122.84211317483546	658	651	120.60596535920787	290	280	115.51929954332954	538	517	110.71309879970867	526	458	108.87635293775196	68	68	114.65996610105537	324	311	113.82601904707475	4506	4357	117.87431552430981	241	241	115.74510637359244	0	0	-inf	0	0	-inf	742	333	106.87447705672892	77	77	116.99275159394476	21	21	93.28666400400529	344	322	115.13215984674994	987	956	115.28428713199051	6055	6021	114.63847617607026	17	17	113.83347396859932	5003	4802	116.5150706904409	198	198	117.38438397102679	263	263	117.02854354368343	46	37	107.5826510746179	129	129	119.74916803689771	12	12	104.00038392589	864	488	111.36290412955061	41650	41445	124.09335816851271	552	539	117.3879961545829	0	0	-inf	281	267	116.96910289702419	0	0	-inf	6869	6833	121.85704558855275	0	0	-inf	270	242	112.35682205858514	16062	11149	88.2465596763194	7216	6909	105.2701321317738	0	0	-inf	0	0	-inf	90	90	119.77757111291832	0	0	-inf	26	26	119.4088441405473	7	7	113.38649459220821	33	33	101.0793459414825	4799	4598	117.8527120405864	16	16	114.12012958060538	0	0	-inf	34	34	113.32023172924235	41616	41407	124.06493160010386	12	12	103.77661857112003	0	0	-inf	59	24	105.89965311585831	31	31	108.78028372641464	399	380	116.95068672236671	65	58	113.74886189911525	798	780	118.61809620617744	13	13	109.238539532959	7	7	108.14208948682442	6301	5947	109.59824083142337	490	490	118.03663756627311	195	185	114.2895152041791	0	0	-inf	0	0	-inf	8	8	110.89172523846413	15	15	109.76568660992024	395	279	108.64746398723888	19	19	111.344885654654	10	10	108.16516533943701	164	156	116.31483661928455	0	0	-inf	15	15	118.27472537924822	3933	3797	118.45006318895352	171	163	109.22449423799074	11	11	107.66251786595939	5064	4902	115.78235855229218	0	0	-inf	126	126	113.41232938244306	7	7	107.76587380942074	226	226	115.82066158314026	24	24	105.84438498037166	35	35	106.63060897469121	2044	2013	117.25682458059532	0	0	-inf	55	36	113.2823332031576	162	142	79.60412187561813	27	27	93.8178444294864	0	0	-inf	122	122	113.75143301623294	227	227	119.95068857605133	7	7	119.3829941399441	405	405	123.61888320206192	0	0	-inf	8	8	99.04249161547156	263	263	119.47899278529452	12	12	121.9280686837082	20	20	113.99740808498451	74	74	122.534890022151	species	Lacticaseibacillus paracasei
47714	8	8	106.76778202406223	188	188	103.75008235914957	7	7	105.04754084368362	17	17	96.55136923301117	0	0	-inf	0	0	-inf	0	0	-inf	0	0	-inf	13	13	109.86194535182054	0	0	-inf	0	0	-inf	0	0	-inf	0	0	-inf	45	45	101.74587947453887	0	0	-inf	41	41	98.64634317977105	0	0	-inf	0	0	-inf	0	0	-inf	8	8	98.3673636458835	0	0	-inf	0	0	-inf	0	0	-inf	12	12	88.8830171279156	0	0	-inf	0	0	-inf	11	11	104.03283054986761	0	0	-inf	31	31	108.75197616448412	0	0	-inf	0	0	-inf	0	0	-inf	0	0	-inf	0	0	-inf	0	0	-inf	9	9	95.68651095331128	211	211	105.1079977111958	0	0	-inf	0	0	-inf	0	0	-inf	0	0	-inf	0	0	-inf	0	0	-inf	13	13	92.65134836916502	0	0	-inf	0	0	-inf	247	247	95.67605618001286	7	7	97.9129751123288	104	104	93.12967385903795	246	246	98.47132556588384	0	0	-inf	26	26	96.93470292429204	0	0	-inf	40	40	88.90526657083826	16	16	94.13545855593955	0	0	-inf	17	17	94.92931505220695	0	0	-inf	429	429	102.6133391337082	0	0	-inf	7	7	105.6807726085374	10	10	94.81825994991692	21	21	99.760685881973	61	61	104.43076628895051	0	0	-inf	13	13	95.52451906941465	50	50	90.79534924396492	0	0	-inf	0	0	-inf	0	0	-inf	395	395	108.32470004711345	0	0	-inf	0	0	-inf	22	22	102.40560638215294	23	23	103.60124719353209	34	34	99.11718159187727	0	0	-inf	116	108	97.82440185586346	0	0	-inf	0	0	-inf	9	9	112.33683748126434	0	0	-inf	0	0	-inf	369	349	105.54075932546976	186	186	104.29658567904958	13	13	105.4405081485028	0	0	-inf	14	14	98.79468592570564	0	0	-inf	36	36	105.20375167860576	0	0	-inf	28	28	101.8702293672625	4368	4346	89.52036346548238	156	148	91.44682621744957	0	0	-inf	0	0	-inf	0	0	-inf	0	0	-inf	0	0	-inf	0	0	-inf	0	0	-inf	101	101	103.42458037511577	0	0	-inf	0	0	-inf	0	0	-inf	194	194	105.61910501440332	0	0	-inf	0	0	-inf	35	35	107.04129074955155	0	0	-inf	19	19	87.91499222310684	7	7	91.77231863906071	18	18	103.21369155675987	0	0	-inf	0	0	-inf	161	146	92.49800963753802	0	0	-inf	10	10	91.43629471961286	0	0	-inf	0	0	-inf	0	0	-inf	0	0	-inf	116	68	102.43465911114194	0	0	-inf	0	0	-inf	8	8	100.73332746252008	0	0	-inf	0	0	-inf	67	67	104.16570977006447	8	8	93.44311864206563	0	0	-inf	122	115	103.49066707900758	0	0	-inf	0	0	-inf	0	0	-inf	0	0	-inf	0	0	-inf	0	0	-inf	31	31	103.7808268818915	0	0	-inf	19	19	107.26854978953365	20	20	92.37606353423344	0	0	-inf	0	0	-inf	0	0	-inf	0	0	-inf	0	0	-inf	0	0	-inf	0	0	-inf	0	0	-inf	0	0	-inf	0	0	-inf	0	0	-inf	0	0	-inf	subspecies	Lacticaseibacillus paracasei subsp. paracasei
537973	0	0	-inf	0	0	-inf	0	0	-inf	0	0	-inf	0	0	-inf	0	0	-inf	0	0	-inf	0	0	-inf	0	0	-inf	0	0	-inf	0	0	-inf	0	0	-inf	0	0	-inf	0	0	-inf	0	0	-inf	0	0	-inf	0	0	-inf	0	0	-inf	0	0	-inf	0	0	-inf	0	0	-inf	0	0	-inf	0	0	-inf	0	0	-inf	0	0	-inf	0	0	-inf	0	0	-inf	0	0	-inf	0	0	-inf	0	0	-inf	0	0	-inf	0	0	-inf	0	0	-inf	0	0	-inf	0	0	-inf	0	0	-inf	0	0	-inf	0	0	-inf	0	0	-inf	0	0	-inf	0	0	-inf	0	0	-inf	0	0	-inf	0	0	-inf	0	0	-inf	0	0	-inf	0	0	-inf	0	0	-inf	0	0	-inf	0	0	-inf	0	0	-inf	0	0	-inf	0	0	-inf	0	0	-inf	0	0	-inf	0	0	-inf	0	0	-inf	0	0	-inf	0	0	-inf	0	0	-inf	0	0	-inf	0	0	-inf	0	0	-inf	0	0	-inf	0	0	-inf	0	0	-inf	0	0	-inf	0	0	-inf	0	0	-inf	0	0	-inf	0	0	-inf	0	0	-inf	0	0	-inf	0	0	-inf	0	0	-inf	0	0	-inf	0	0	-inf	8	8	109.01396251668658	0	0	-inf	0	0	-inf	0	0	-inf	0	0	-inf	0	0	-inf	20	20	105.85561787050062	0	0	-inf	0	0	-inf	0	0	-inf	0	0	-inf	0	0	-inf	0	0	-inf	0	0	-inf	0	0	-inf	22	22	110.70459549064067	8	8	91.50057779576845	0	0	-inf	0	0	-inf	0	0	-inf	0	0	-inf	0	0	-inf	0	0	-inf	0	0	-inf	0	0	-inf	0	0	-inf	0	0	-inf	0	0	-inf	0	0	-inf	0	0	-inf	0	0	-inf	0	0	-inf	0	0	-inf	0	0	-inf	0	0	-inf	0	0	-inf	0	0	-inf	0	0	-inf	15	15	99.27799236380845	0	0	-inf	0	0	-inf	0	0	-inf	0	0	-inf	0	0	-inf	0	0	-inf	48	48	108.53159984108474	0	0	-inf	0	0	-inf	0	0	-inf	0	0	-inf	0	0	-inf	0	0	-inf	0	0	-inf	0	0	-inf	7	7	111.6458720730997	0	0	-inf	0	0	-inf	0	0	-inf	0	0	-inf	0	0	-inf	0	0	-inf	0	0	-inf	0	0	-inf	0	0	-inf	0	0	-inf	0	0	-inf	0	0	-inf	0	0	-inf	0	0	-inf	0	0	-inf	0	0	-inf	0	0	-inf	0	0	-inf	0	0	-inf	0	0	-inf	0	0	-inf	0	0	-inf	strain	Lacticaseibacillus paracasei subsp. paracasei 8700:2
113557	0	0	-inf	86	86	89.43578671411078	0	0	-inf	0	0	-inf	0	0	-inf	0	0	-inf	0	0	-inf	0	0	-inf	0	0	-inf	0	0	-inf	0	0	-inf	0	0	-inf	0	0	-inf	29	29	96.37834809949764	0	0	-inf	0	0	-inf	0	0	-inf	0	0	-inf	0	0	-inf	0	0	-inf	0	0	-inf	0	0	-inf	0	0	-inf	8	8	61.98801374281002	0	0	-inf	0	0	-inf	0	0	-inf	0	0	-inf	0	0	-inf	0	0	-inf	0	0	-inf	0	0	-inf	0	0	-inf	0	0	-inf	0	0	-inf	0	0	-inf	20	20	104.3371049181972	0	0	-inf	0	0	-inf	0	0	-inf	0	0	-inf	0	0	-inf	0	0	-inf	0	0	-inf	0	0	-inf	0	0	-inf	24	24	91.92264019768515	0	0	-inf	50	50	91.73723471743683	22	22	93.12901549186196	0	0	-inf	0	0	-inf	0	0	-inf	0	0	-inf	13	13	87.5564064819893	0	0	-inf	0	0	-inf	0	0	-inf	33	33	109.35032085282513	0	0	-inf	0	0	-inf	0	0	-inf	0	0	-inf	7	7	83.69897303271354	0	0	-inf	0	0	-inf	67	67	101.9749539413892	0	0	-inf	0	0	-inf	0	0	-inf	14	14	86.18067525517633	0	0	-inf	0	0	-inf	0	0	-inf	8	8	100.67489772116618	0	0	-inf	0	0	-inf	49	49	98.46074700357033	0	0	-inf	0	0	-inf	0	0	-inf	0	0	-inf	0	0	-inf	7	7	105.65849034076183	19	19	104.52788929643518	0	0	-inf	0	0	-inf	0	0	-inf	0	0	-inf	0	0	-inf	0	0	-inf	0	0	-inf	504	504	62.456285437621034	55	55	94.04472646509556	0	0	-inf	0	0	-inf	0	0	-inf	0	0	-inf	0	0	-inf	0	0	-inf	0	0	-inf	50	50	110.41935324143421	0	0	-inf	0	0	-inf	0	0	-inf	15	15	102.95519300281522	0	0	-inf	0	0	-inf	0	0	-inf	0	0	-inf	0	0	-inf	0	0	-inf	0	0	-inf	0	0	-inf	0	0	-inf	99	99	89.71026791717478	0	0	-inf	0	0	-inf	0	0	-inf	0	0	-inf	0	0	-inf	0	0	-inf	0	0	-inf	0	0	-inf	0	0	-inf	0	0	-inf	0	0	-inf	0	0	-inf	22	22	111.96139710409349	0	0	-inf	0	0	-inf	32	32	109.46191717574371	0	0	-inf	0	0	-inf	0	0	-inf	0	0	-inf	0	0	-inf	0	0	-inf	0	0	-inf	0	0	-inf	0	0	-inf	0	0	-inf	0	0	-inf	0	0	-inf	0	0	-inf	0	0	-inf	0	0	-inf	0	0	-inf	0	0	-inf	0	0	-inf	0	0	-inf	0	0	-inf	0	0	-inf	0	0	-inf	subspecies	Lacticaseibacillus paracasei subsp. tolerans
321967	0	0	-inf	103	103	117.2061923829399	0	0	-inf	0	0	-inf	0	0	-inf	0	0	-inf	0	0	-inf	0	0	-inf	0	0	-inf	0	0	-inf	0	0	-inf	0	0	-inf	0	0	-inf	12	12	106.51194884315365	0	0	-inf	0	0	-inf	0	0	-inf	0	0	-inf	0	0	-inf	0	0	-inf	0	0	-inf	0	0	-inf	0	0	-inf	0	0	-inf	0	0	-inf	0	0	-inf	0	0	-inf	0	0	-inf	0	0	-inf	0	0	-inf	0	0	-inf	0	0	-inf	0	0	-inf	0	0	-inf	0	0	-inf	0	0	-inf	0	0	-inf	0	0	-inf	0	0	-inf	0	0	-inf	0	0	-inf	0	0	-inf	0	0	-inf	0	0	-inf	0	0	-inf	0	0	-inf	0	0	-inf	0	0	-inf	14	14	111.46412309195388	0	0	-inf	0	0	-inf	0	0	-inf	0	0	-inf	0	0	-inf	0	0	-inf	0	0	-inf	0	0	-inf	0	0	-inf	9	9	100.26617604126135	0	0	-inf	0	0	-inf	0	0	-inf	0	0	-inf	0	0	-inf	0	0	-inf	0	0	-inf	32	32	113.1450783564761	0	0	-inf	0	0	-inf	0	0	-inf	0	0	-inf	0	0	-inf	0	0	-inf	0	0	-inf	0	0	-inf	0	0	-inf	0	0	-inf	13	13	112.20218221430999	0	0	-inf	0	0	-inf	0	0	-inf	0	0	-inf	0	0	-inf	0	0	-inf	0	0	-inf	0	0	-inf	0	0	-inf	0	0	-inf	0	0	-inf	0	0	-inf	0	0	-inf	0	0	-inf	25	25	115.75855250160625	71	71	101.01511676481095	0	0	-inf	0	0	-inf	0	0	-inf	0	0	-inf	0	0	-inf	0	0	-inf	0	0	-inf	32	32	115.38207671011227	0	0	-inf	0	0	-inf	0	0	-inf	0	0	-inf	0	0	-inf	0	0	-inf	0	0	-inf	0	0	-inf	0	0	-inf	0	0	-inf	0	0	-inf	0	0	-inf	0	0	-inf	60	60	106.91931993774719	0	0	-inf	0	0	-inf	0	0	-inf	0	0	-inf	0	0	-inf	0	0	-inf	0	0	-inf	0	0	-inf	0	0	-inf	0	0	-inf	0	0	-inf	0	0	-inf	33	33	111.63384466361401	0	0	-inf	0	0	-inf	8	8	107.59532913000554	0	0	-inf	0	0	-inf	0	0	-inf	0	0	-inf	0	0	-inf	0	0	-inf	0	0	-inf	0	0	-inf	0	0	-inf	0	0	-inf	0	0	-inf	0	0	-inf	0	0	-inf	0	0	-inf	0	0	-inf	0	0	-inf	0	0	-inf	0	0	-inf	0	0	-inf	0	0	-inf	0	0	-inf	0	0	-inf	strain	Lacticaseibacillus paracasei ATCC 334
1446494	0	0	-inf	99	99	101.48004158385594	0	0	-inf	0	0	-inf	0	0	-inf	0	0	-inf	0	0	-inf	0	0	-inf	0	0	-inf	0	0	-inf	0	0	-inf	0	0	-inf	0	0	-inf	11	11	102.04953242365102	0	0	-inf	0	0	-inf	0	0	-inf	0	0	-inf	0	0	-inf	0	0	-inf	0	0	-inf	0	0	-inf	0	0	-inf	0	0	-inf	0	0	-inf	0	0	-inf	0	0	-inf	0	0	-inf	0	0	-inf	0	0	-inf	0	0	-inf	0	0	-inf	0	0	-inf	0	0	-inf	0	0	-inf	0	0	-inf	0	0	-inf	0	0	-inf	0	0	-inf	0	0	-inf	0	0	-inf	0	0	-inf	0	0	-inf	0	0	-inf	0	0	-inf	0	0	-inf	7	7	98.50922411931288	0	0	-inf	17	17	83.11018828679484	0	0	-inf	0	0	-inf	0	0	-inf	0	0	-inf	0	0	-inf	0	0	-inf	0	0	-inf	0	0	-inf	0	0	-inf	13	13	97.3620900688648	0	0	-inf	0	0	-inf	0	0	-inf	0	0	-inf	0	0	-inf	0	0	-inf	0	0	-inf	0	0	-inf	0	0	-inf	0	0	-inf	0	0	-inf	0	0	-inf	0	0	-inf	0	0	-inf	0	0	-inf	0	0	-inf	0	0	-inf	0	0	-inf	23	23	80.41812933076005	0	0	-inf	0	0	-inf	0	0	-inf	0	0	-inf	0	0	-inf	0	0	-inf	0	0	-inf	0	0	-inf	0	0	-inf	0	0	-inf	0	0	-inf	0	0	-inf	0	0	-inf	0	0	-inf	16	16	88.59023461461543	25	25	89.78989523542506	0	0	-inf	0	0	-inf	0	0	-inf	0	0	-inf	0	0	-inf	0	0	-inf	0	0	-inf	18	18	99.13031017105182	0	0	-inf	0	0	-inf	0	0	-inf	0	0	-inf	0	0	-inf	0	0	-inf	0	0	-inf	0	0	-inf	0	0	-inf	0	0	-inf	0	0	-inf	0	0	-inf	0	0	-inf	34	34	100.17233385135555	0	0	-inf	0	0	-inf	0	0	-inf	0	0	-inf	0	0	-inf	0	0	-inf	0	0	-inf	0	0	-inf	0	0	-inf	0	0	-inf	0	0	-inf	0	0	-inf	14	14	99.12467291614324	0	0	-inf	0	0	-inf	0	0	-inf	0	0	-inf	0	0	-inf	0	0	-inf	0	0	-inf	0	0	-inf	0	0	-inf	0	0	-inf	0	0	-inf	0	0	-inf	0	0	-inf	0	0	-inf	0	0	-inf	0	0	-inf	0	0	-inf	0	0	-inf	0	0	-inf	0	0	-inf	0	0	-inf	0	0	-inf	0	0	-inf	0	0	-inf	0	0	-inf	strain	Lacticaseibacillus paracasei N1115
47715	18298	17961	115.87872277199784	63	63	105.14718233986721	690	675	123.22116573510603	645	645	120.90403127137742	21	21	122.76652047149956	413	413	122.26344271302413	15	15	121.82071254771343	11	11	84.74246318365809	777	767	118.17379654922559	31	31	95.1720871985558	7	7	89.0078824298729	176	176	121.49850059032748	58	58	112.37781407673455	16691	16528	121.22221710981717	11	11	114.83920233348924	12177	11952	120.55599623794127	14	14	113.21392818236556	0	0	-inf	43	43	119.29768324168714	90	90	117.5326721244072	179	179	109.94499742304978	89	89	112.53158528551415	1460	1429	121.54184176991939	291	291	120.70430908834815	1029	1015	123.77062987711906	8135	7942	119.02402776060507	37	37	116.52732880118829	0	0	-inf	9856	9642	120.63726552893341	29061	28540	123.46907596938286	45160	44157	117.7584103958478	0	0	-inf	0	0	-inf	0	0	-inf	42	42	121.08770085381323	83631	81847	120.40308823376152	431	431	118.89172905270284	16	16	106.0980806603924	2899	2854	119.5317813051193	121	121	120.14496661937903	158	158	115.72317771284756	134	134	112.27809192516278	781	757	120.25048153637701	176	176	115.65258810503369	51	51	122.26286138220719	337	337	124.11107528203091	286	286	114.28634400719284	1205	1196	113.41771126626027	41931	41044	120.88529934353414	968	968	113.64895213958692	0	0	-inf	0	0	-inf	16	16	97.08424371593817	163	163	98.06672641139006	32	32	107.29588683858525	52	52	116.71776877512373	53148	51617	123.3435181830016	17	17	99.68365601654297	26	26	87.22550921385019	3146	3080	124.90324619012107	0	0	-inf	1554	1526	119.0545297373762	4087	4062	116.04910921554723	86542	84802	120.24692735712605	0	0	-inf	542	542	112.63855821487206	223	223	116.90352730726117	23	23	112.27652032859176	28	28	111.97813424456926	88	88	122.15310304058822	3410	3356	120.74947200587874	34	34	112.19935824025438	0	0	-inf	625	625	117.11905906266605	3695	3636	119.42671895339129	124	124	115.99960867571616	501	480	118.15348368684148	9724	9699	117.01862976557415	2511	2466	123.4981920335797	1811	1793	123.87387228008991	47	47	112.12571018347869	230	230	121.27881704227099	20	20	127.19516287405355	751	751	123.5479489189082	191	191	123.98610515415628	17	17	118.29273792990357	0	0	-inf	807	807	121.95634060883654	36	36	117.36453760320326	32	32	116.88503448461185	88	88	111.84821512887065	1833	1833	117.58461088328953	15937	15554	117.67612232373845	1129	1122	98.02831367165955	0	0	-inf	0	0	-inf	16	16	104.90276043838789	0	0	-inf	0	0	-inf	111	111	119.1593254610312	6722	6627	123.981609240427	2148	2148	121.13759211114858	11	11	108.07364749827829	0	0	-inf	2955	2904	114.59034760302443	0	0	-inf	0	0	-inf	11	11	81.37415161479892	35	35	114.05397581021793	0	0	-inf	865	865	121.4209749932125	34	34	112.45703558332957	0	0	-inf	0	0	-inf	0	0	-inf	13293	13257	110.26941306986895	16	16	104.97068226805064	54	54	113.68015935764821	40	40	114.47785161212069	402	402	117.16126836703368	11	11	121.38844916198889	25	25	118.08004943538037	2075	2075	120.83342717664453	0	0	-inf	0	0	-inf	2762	2709	123.0645539307028	0	0	-inf	11	11	110.3117862277482	359	359	119.33187961452957	18321	17966	120.98686720662185	0	0	-inf	1099	1099	119.36308296739591	0	0	-inf	2868	2868	120.49247560131815	16	16	122.24191667865469	58	58	115.96840871318257	1567	1521	118.19936167243037	11	11	118.3775619240287	142	142	118.83532443207258	0	0	-inf	263	263	121.45471500371892	144	144	113.4543734726765	88	88	121.44788203745732	0	0	-inf	224	224	118.18236236734006	46	46	118.68932696034304	26	26	119.08947184780558	426	426	124.6542707472885	157	157	125.03855893898229	122	122	123.26251940725354	0	0	-inf	0	0	-inf	0	0	-inf	280	280	124.54662578749065	species	Lacticaseibacillus rhamnosus
486408	0	0	-inf	0	0	-inf	0	0	-inf	0	0	-inf	0	0	-inf	0	0	-inf	0	0	-inf	0	0	-inf	0	0	-inf	0	0	-inf	0	0	-inf	0	0	-inf	0	0	-inf	7	7	95.34615739009837	0	0	-inf	0	0	-inf	0	0	-inf	0	0	-inf	0	0	-inf	0	0	-inf	0	0	-inf	0	0	-inf	0	0	-inf	0	0	-inf	0	0	-inf	0	0	-inf	0	0	-inf	0	0	-inf	0	0	-inf	0	0	-inf	0	0	-inf	0	0	-inf	0	0	-inf	0	0	-inf	0	0	-inf	0	0	-inf	0	0	-inf	0	0	-inf	0	0	-inf	0	0	-inf	0	0	-inf	0	0	-inf	0	0	-inf	0	0	-inf	0	0	-inf	0	0	-inf	0	0	-inf	0	0	-inf	13	13	105.67818249247608	0	0	-inf	0	0	-inf	0	0	-inf	0	0	-inf	0	0	-inf	0	0	-inf	0	0	-inf	0	0	-inf	0	0	-inf	0	0	-inf	0	0	-inf	0	0	-inf	0	0	-inf	0	0	-inf	0	0	-inf	0	0	-inf	0	0	-inf	0	0	-inf	0	0	-inf	0	0	-inf	0	0	-inf	0	0	-inf	0	0	-inf	0	0	-inf	0	0	-inf	0	0	-inf	0	0	-inf	0	0	-inf	12	12	100.82150642245946	0	0	-inf	0	0	-inf	0	0	-inf	0	0	-inf	0	0	-inf	0	0	-inf	0	0	-inf	0	0	-inf	0	0	-inf	0	0	-inf	0	0	-inf	0	0	-inf	0	0	-inf	0	0	-inf	0	0	-inf	0	0	-inf	0	0	-inf	0	0	-inf	0	0	-inf	0	0	-inf	0	0	-inf	0	0	-inf	0	0	-inf	0	0	-inf	0	0	-inf	0	0	-inf	0	0	-inf	0	0	-inf	0	0	-inf	0	0	-inf	0	0	-inf	0	0	-inf	0	0	-inf	0	0	-inf	0	0	-inf	0	0	-inf	0	0	-inf	13	13	95.2936528560484	0	0	-inf	0	0	-inf	0	0	-inf	0	0	-inf	0	0	-inf	0	0	-inf	0	0	-inf	0	0	-inf	0	0	-inf	0	0	-inf	0	0	-inf	0	0	-inf	0	0	-inf	0	0	-inf	0	0	-inf	0	0	-inf	0	0	-inf	0	0	-inf	0	0	-inf	0	0	-inf	0	0	-inf	0	0	-inf	0	0	-inf	0	0	-inf	0	0	-inf	0	0	-inf	0	0	-inf	0	0	-inf	0	0	-inf	0	0	-inf	0	0	-inf	0	0	-inf	0	0	-inf	0	0	-inf	0	0	-inf	0	0	-inf	0	0	-inf	0	0	-inf	strain	Lacticaseibacillus rhamnosus HN001
568704	337	337	111.48928188251419	0	0	-inf	15	15	124.36742964066316	0	0	-inf	0	0	-inf	0	0	-inf	0	0	-inf	0	0	-inf	10	10	106.2212387556372	0	0	-inf	0	0	-inf	0	0	-inf	0	0	-inf	148	148	119.70902510931926	0	0	-inf	225	225	118.05823226499103	0	0	-inf	0	0	-inf	0	0	-inf	0	0	-inf	0	0	-inf	0	0	-inf	31	31	116.0158399900279	0	0	-inf	14	14	121.32012663564136	193	193	114.42123072959728	0	0	-inf	0	0	-inf	214	214	115.7117578480526	513	513	119.05029822255685	974	974	111.70652706812074	0	0	-inf	0	0	-inf	0	0	-inf	0	0	-inf	1748	1748	116.13624162570667	0	0	-inf	0	0	-inf	45	45	113.71403938756207	0	0	-inf	0	0	-inf	0	0	-inf	24	24	113.35297740027478	0	0	-inf	0	0	-inf	0	0	-inf	0	0	-inf	9	9	116.78003841250411	851	851	113.446939578351	0	0	-inf	0	0	-inf	0	0	-inf	0	0	-inf	0	0	-inf	0	0	-inf	0	0	-inf	1518	1518	116.5688335571663	0	0	-inf	0	0	-inf	66	66	118.04465889480292	0	0	-inf	28	28	109.85282155770227	25	25	105.19743611075984	1709	1709	117.12857317001956	0	0	-inf	0	0	-inf	0	0	-inf	0	0	-inf	0	0	-inf	0	0	-inf	54	54	115.03002009280405	0	0	-inf	0	0	-inf	0	0	-inf	59	59	116.48669063568141	0	0	-inf	21	21	116.54816499977667	0	0	-inf	45	45	119.55005167715849	18	18	122.6675437299303	0	0	-inf	0	0	-inf	0	0	-inf	0	0	-inf	0	0	-inf	0	0	-inf	0	0	-inf	0	0	-inf	0	0	-inf	0	0	-inf	0	0	-inf	0	0	-inf	7	7	107.91181969435651	0	0	-inf	0	0	-inf	0	0	-inf	0	0	-inf	0	0	-inf	0	0	-inf	0	0	-inf	95	95	121.25336191405198	0	0	-inf	0	0	-inf	0	0	-inf	51	51	112.57665180962476	0	0	-inf	0	0	-inf	0	0	-inf	0	0	-inf	0	0	-inf	0	0	-inf	0	0	-inf	0	0	-inf	0	0	-inf	0	0	-inf	8	8	103.4539376198719	0	0	-inf	0	0	-inf	0	0	-inf	0	0	-inf	0	0	-inf	0	0	-inf	0	0	-inf	0	0	-inf	0	0	-inf	53	53	119.67755677350041	0	0	-inf	0	0	-inf	0	0	-inf	355	355	117.55013163248825	0	0	-inf	0	0	-inf	0	0	-inf	0	0	-inf	0	0	-inf	0	0	-inf	46	46	117.06601572994546	0	0	-inf	0	0	-inf	0	0	-inf	0	0	-inf	0	0	-inf	0	0	-inf	0	0	-inf	0	0	-inf	0	0	-inf	0	0	-inf	0	0	-inf	0	0	-inf	0	0	-inf	0	0	-inf	0	0	-inf	0	0	-inf	0	0	-inf	strain	Lacticaseibacillus rhamnosus Lc 705
1088720	0	0	-inf	0	0	-inf	0	0	-inf	0	0	-inf	0	0	-inf	0	0	-inf	0	0	-inf	0	0	-inf	0	0	-inf	0	0	-inf	0	0	-inf	0	0	-inf	0	0	-inf	8	8	110.22044085376959	0	0	-inf	0	0	-inf	0	0	-inf	0	0	-inf	0	0	-inf	0	0	-inf	0	0	-inf	0	0	-inf	0	0	-inf	0	0	-inf	0	0	-inf	0	0	-inf	0	0	-inf	0	0	-inf	0	0	-inf	8	8	118.31652405269062	20	20	107.53405552625615	0	0	-inf	0	0	-inf	0	0	-inf	0	0	-inf	26	26	107.64366874240937	0	0	-inf	0	0	-inf	0	0	-inf	0	0	-inf	0	0	-inf	0	0	-inf	0	0	-inf	0	0	-inf	0	0	-inf	0	0	-inf	0	0	-inf	0	0	-inf	23	23	109.24610212744327	0	0	-inf	0	0	-inf	0	0	-inf	0	0	-inf	0	0	-inf	0	0	-inf	0	0	-inf	13	13	118.81165638402075	0	0	-inf	0	0	-inf	0	0	-inf	0	0	-inf	0	0	-inf	0	0	-inf	24	24	114.89095116486882	0	0	-inf	0	0	-inf	0	0	-inf	0	0	-inf	0	0	-inf	0	0	-inf	0	0	-inf	0	0	-inf	0	0	-inf	0	0	-inf	0	0	-inf	0	0	-inf	0	0	-inf	13	13	118.69540057461795	0	0	-inf	0	0	-inf	0	0	-inf	0	0	-inf	0	0	-inf	0	0	-inf	0	0	-inf	0	0	-inf	0	0	-inf	0	0	-inf	0	0	-inf	0	0	-inf	0	0	-inf	0	0	-inf	376	376	73.01416495563478	7	7	88.7573026958579	0	0	-inf	0	0	-inf	0	0	-inf	0	0	-inf	0	0	-inf	0	0	-inf	0	0	-inf	0	0	-inf	0	0	-inf	0	0	-inf	0	0	-inf	0	0	-inf	0	0	-inf	0	0	-inf	0	0	-inf	0	0	-inf	0	0	-inf	0	0	-inf	0	0	-inf	0	0	-inf	0	0	-inf	15	15	98.59692179535429	0	0	-inf	0	0	-inf	0	0	-inf	0	0	-inf	0	0	-inf	0	0	-inf	0	0	-inf	0	0	-inf	0	0	-inf	0	0	-inf	0	0	-inf	0	0	-inf	0	0	-inf	0	0	-inf	0	0	-inf	0	0	-inf	0	0	-inf	0	0	-inf	0	0	-inf	0	0	-inf	0	0	-inf	0	0	-inf	0	0	-inf	0	0	-inf	0	0	-inf	0	0	-inf	0	0	-inf	0	0	-inf	0	0	-inf	0	0	-inf	0	0	-inf	0	0	-inf	0	0	-inf	0	0	-inf	0	0	-inf	0	0	-inf	0	0	-inf	0	0	-inf	strain	Lacticaseibacillus rhamnosus ATCC 8530
1318634	0	0	-inf	0	0	-inf	0	0	-inf	0	0	-inf	0	0	-inf	0	0	-inf	0	0	-inf	0	0	-inf	0	0	-inf	0	0	-inf	0	0	-inf	0	0	-inf	0	0	-inf	0	0	-inf	0	0	-inf	0	0	-inf	0	0	-inf	0	0	-inf	0	0	-inf	0	0	-inf	0	0	-inf	0	0	-inf	0	0	-inf	0	0	-inf	0	0	-inf	0	0	-inf	0	0	-inf	0	0	-inf	0	0	-inf	0	0	-inf	9	9	110.79527703402962	0	0	-inf	0	0	-inf	0	0	-inf	0	0	-inf	10	10	115.78389630905208	0	0	-inf	0	0	-inf	0	0	-inf	0	0	-inf	0	0	-inf	0	0	-inf	0	0	-inf	0	0	-inf	0	0	-inf	0	0	-inf	0	0	-inf	0	0	-inf	0	0	-inf	0	0	-inf	0	0	-inf	0	0	-inf	0	0	-inf	0	0	-inf	0	0	-inf	0	0	-inf	0	0	-inf	0	0	-inf	0	0	-inf	0	0	-inf	0	0	-inf	0	0	-inf	0	0	-inf	7	7	116.89735717206378	0	0	-inf	0	0	-inf	0	0	-inf	0	0	-inf	0	0	-inf	0	0	-inf	0	0	-inf	0	0	-inf	0	0	-inf	0	0	-inf	0	0	-inf	0	0	-inf	0	0	-inf	0	0	-inf	0	0	-inf	0	0	-inf	0	0	-inf	0	0	-inf	0	0	-inf	0	0	-inf	0	0	-inf	0	0	-inf	0	0	-inf	0	0	-inf	0	0	-inf	0	0	-inf	0	0	-inf	0	0	-inf	0	0	-inf	0	0	-inf	0	0	-inf	0	0	-inf	0	0	-inf	0	0	-inf	0	0	-inf	0	0	-inf	0	0	-inf	0	0	-inf	0	0	-inf	0	0	-inf	0	0	-inf	0	0	-inf	0	0	-inf	0	0	-inf	0	0	-inf	0	0	-inf	0	0	-inf	0	0	-inf	0	0	-inf	0	0	-inf	0	0	-inf	0	0	-inf	0	0	-inf	0	0	-inf	0	0	-inf	0	0	-inf	0	0	-inf	0	0	-inf	0	0	-inf	0	0	-inf	0	0	-inf	0	0	-inf	0	0	-inf	0	0	-inf	0	0	-inf	0	0	-inf	0	0	-inf	0	0	-inf	0	0	-inf	0	0	-inf	0	0	-inf	0	0	-inf	0	0	-inf	0	0	-inf	0	0	-inf	0	0	-inf	0	0	-inf	0	0	-inf	0	0	-inf	0	0	-inf	0	0	-inf	0	0	-inf	0	0	-inf	0	0	-inf	0	0	-inf	0	0	-inf	0	0	-inf	0	0	-inf	0	0	-inf	0	0	-inf	strain	Lacticaseibacillus rhamnosus LOCK908
57037	0	0	-inf	7	7	102.18164599331328	0	0	-inf	12	12	95.16784531791312	0	0	-inf	0	0	-inf	0	0	-inf	0	0	-inf	0	0	-inf	0	0	-inf	8	8	44.0	0	0	-inf	0	0	-inf	58	58	96.25870242699825	0	0	-inf	0	0	-inf	0	0	-inf	8	8	42.625	0	0	-inf	0	0	-inf	8	8	84.88368698808623	0	0	-inf	0	0	-inf	18	18	42.77777777777778	12	12	43.5	0	0	-inf	0	0	-inf	0	0	-inf	0	0	-inf	0	0	-inf	0	0	-inf	0	0	-inf	0	0	-inf	0	0	-inf	0	0	-inf	0	0	-inf	0	0	-inf	0	0	-inf	27	27	43.42224257208898	0	0	-inf	0	0	-inf	0	0	-inf	0	0	-inf	0	0	-inf	0	0	-inf	0	0	-inf	0	0	-inf	0	0	-inf	11	11	92.08627175122562	10	10	99.50385110087731	0	0	-inf	0	0	-inf	0	0	-inf	0	0	-inf	0	0	-inf	0	0	-inf	0	0	-inf	0	0	-inf	0	0	-inf	0	0	-inf	0	0	-inf	0	0	-inf	0	0	-inf	0	0	-inf	0	0	-inf	17	17	97.69557351164283	0	0	-inf	0	0	-inf	0	0	-inf	0	0	-inf	0	0	-inf	0	0	-inf	0	0	-inf	14	14	101.59982258017138	17	17	93.79216567733758	0	0	-inf	0	0	-inf	208	208	99.83839849103701	0	0	-inf	59	59	104.26918653365368	0	0	-inf	14	14	106.3122395876997	34	34	43.3235294117647	0	0	-inf	0	0	-inf	0	0	-inf	13	13	42.03506493251659	0	0	-inf	0	0	-inf	0	0	-inf	8	8	43.5	0	0	-inf	18	18	90.88136529302726	8	8	61.04846283610998	0	0	-inf	0	0	-inf	0	0	-inf	0	0	-inf	0	0	-inf	0	0	-inf	0	0	-inf	10	10	95.85374050398713	0	0	-inf	0	0	-inf	0	0	-inf	0	0	-inf	0	0	-inf	23	23	45.17391304347826	0	0	-inf	0	0	-inf	0	0	-inf	0	0	-inf	0	0	-inf	0	0	-inf	0	0	-inf	785	785	96.18772211635806	0	0	-inf	0	0	-inf	0	0	-inf	0	0	-inf	0	0	-inf	0	0	-inf	0	0	-inf	0	0	-inf	0	0	-inf	0	0	-inf	0	0	-inf	0	0	-inf	0	0	-inf	0	0	-inf	0	0	-inf	0	0	-inf	0	0	-inf	0	0	-inf	0	0	-inf	0	0	-inf	0	0	-inf	0	0	-inf	0	0	-inf	0	0	-inf	0	0	-inf	0	0	-inf	0	0	-inf	0	0	-inf	0	0	-inf	0	0	-inf	0	0	-inf	0	0	-inf	0	0	-inf	0	0	-inf	9	9	43.0	0	0	-inf	0	0	-inf	0	0	-inf	species	Lacticaseibacillus zeae
88233	0	0	-inf	28	28	66.60876218609626	0	0	-inf	0	0	-inf	0	0	-inf	0	0	-inf	0	0	-inf	0	0	-inf	0	0	-inf	0	0	-inf	0	0	-inf	0	0	-inf	0	0	-inf	0	0	-inf	0	0	-inf	0	0	-inf	0	0	-inf	0	0	-inf	0	0	-inf	0	0	-inf	0	0	-inf	0	0	-inf	0	0	-inf	0	0	-inf	0	0	-inf	0	0	-inf	0	0	-inf	0	0	-inf	0	0	-inf	0	0	-inf	0	0	-inf	0	0	-inf	0	0	-inf	0	0	-inf	0	0	-inf	0	0	-inf	0	0	-inf	0	0	-inf	0	0	-inf	0	0	-inf	0	0	-inf	0	0	-inf	0	0	-inf	0	0	-inf	0	0	-inf	0	0	-inf	0	0	-inf	0	0	-inf	0	0	-inf	0	0	-inf	0	0	-inf	0	0	-inf	0	0	-inf	0	0	-inf	0	0	-inf	0	0	-inf	0	0	-inf	0	0	-inf	0	0	-inf	0	0	-inf	0	0	-inf	0	0	-inf	0	0	-inf	0	0	-inf	0	0	-inf	0	0	-inf	0	0	-inf	0	0	-inf	0	0	-inf	0	0	-inf	0	0	-inf	0	0	-inf	0	0	-inf	0	0	-inf	0	0	-inf	0	0	-inf	0	0	-inf	0	0	-inf	0	0	-inf	0	0	-inf	0	0	-inf	0	0	-inf	9	9	46.49965705140369	0	0	-inf	0	0	-inf	0	0	-inf	0	0	-inf	0	0	-inf	0	0	-inf	0	0	-inf	0	0	-inf	0	0	-inf	1084	1084	63.477866823746915	0	0	-inf	0	0	-inf	0	0	-inf	0	0	-inf	0	0	-inf	0	0	-inf	0	0	-inf	0	0	-inf	0	0	-inf	0	0	-inf	0	0	-inf	0	0	-inf	0	0	-inf	0	0	-inf	0	0	-inf	0	0	-inf	0	0	-inf	0	0	-inf	0	0	-inf	0	0	-inf	0	0	-inf	0	0	-inf	0	0	-inf	0	0	-inf	0	0	-inf	0	0	-inf	0	0	-inf	0	0	-inf	0	0	-inf	0	0	-inf	0	0	-inf	0	0	-inf	0	0	-inf	0	0	-inf	0	0	-inf	0	0	-inf	0	0	-inf	0	0	-inf	0	0	-inf	0	0	-inf	0	0	-inf	0	0	-inf	0	0	-inf	0	0	-inf	0	0	-inf	0	0	-inf	0	0	-inf	0	0	-inf	0	0	-inf	0	0	-inf	0	0	-inf	0	0	-inf	0	0	-inf	0	0	-inf	0	0	-inf	13	13	48.07692307692308	0	0	-inf	0	0	-inf	0	0	-inf	0	0	-inf	0	0	-inf	species	Lacticaseibacillus manihotivorans
2100821	0	0	-inf	0	0	-inf	0	0	-inf	0	0	-inf	0	0	-inf	0	0	-inf	0	0	-inf	0	0	-inf	0	0	-inf	0	0	-inf	0	0	-inf	0	0	-inf	0	0	-inf	15	15	102.93283168248658	0	0	-inf	0	0	-inf	0	0	-inf	0	0	-inf	0	0	-inf	0	0	-inf	0	0	-inf	0	0	-inf	0	0	-inf	0	0	-inf	0	0	-inf	0	0	-inf	0	0	-inf	0	0	-inf	0	0	-inf	0	0	-inf	0	0	-inf	0	0	-inf	0	0	-inf	0	0	-inf	0	0	-inf	0	0	-inf	0	0	-inf	0	0	-inf	0	0	-inf	0	0	-inf	0	0	-inf	0	0	-inf	0	0	-inf	0	0	-inf	0	0	-inf	0	0	-inf	0	0	-inf	0	0	-inf	0	0	-inf	0	0	-inf	0	0	-inf	0	0	-inf	0	0	-inf	0	0	-inf	0	0	-inf	0	0	-inf	0	0	-inf	0	0	-inf	0	0	-inf	0	0	-inf	0	0	-inf	0	0	-inf	0	0	-inf	0	0	-inf	0	0	-inf	0	0	-inf	0	0	-inf	0	0	-inf	0	0	-inf	0	0	-inf	0	0	-inf	0	0	-inf	0	0	-inf	0	0	-inf	0	0	-inf	0	0	-inf	0	0	-inf	71	71	114.03423339525268	0	0	-inf	0	0	-inf	0	0	-inf	0	0	-inf	0	0	-inf	0	0	-inf	0	0	-inf	0	0	-inf	0	0	-inf	0	0	-inf	0	0	-inf	0	0	-inf	0	0	-inf	0	0	-inf	1165	1165	69.47104136020278	0	0	-inf	0	0	-inf	0	0	-inf	0	0	-inf	0	0	-inf	0	0	-inf	0	0	-inf	0	0	-inf	0	0	-inf	0	0	-inf	0	0	-inf	0	0	-inf	0	0	-inf	0	0	-inf	0	0	-inf	0	0	-inf	0	0	-inf	0	0	-inf	0	0	-inf	0	0	-inf	0	0	-inf	0	0	-inf	450	450	107.75954484884446	0	0	-inf	0	0	-inf	0	0	-inf	0	0	-inf	0	0	-inf	0	0	-inf	0	0	-inf	0	0	-inf	0	0	-inf	0	0	-inf	0	0	-inf	0	0	-inf	0	0	-inf	0	0	-inf	0	0	-inf	0	0	-inf	0	0	-inf	0	0	-inf	0	0	-inf	0	0	-inf	0	0	-inf	0	0	-inf	0	0	-inf	0	0	-inf	0	0	-inf	0	0	-inf	0	0	-inf	0	0	-inf	0	0	-inf	0	0	-inf	0	0	-inf	0	0	-inf	0	0	-inf	0	0	-inf	0	0	-inf	0	0	-inf	0	0	-inf	0	0	-inf	species	Lacticaseibacillus chiayiensis
2767842	566	9	72.61223542081301	2953	722	110.27844128521306	108	7	62.21395860640434	138	11	77.30755864173453	626	3	73.33083023825361	75	12	89.38335424918446	13	3	102.15662877722238	15	3	85.29559134864282	104	2	62.07899753405192	130	6	64.89953543239332	118	7	66.62341847297046	908	178	111.6121811024363	18	3	66.9946705877664	296	12	80.6606224275719	154	21	91.26290150202645	122	7	76.31691961259116	65	1	57.79268829474881	215	10	69.77990227292783	36	2	96.96409624191304	138	6	75.65626857653916	102	7	60.086553773817215	218	2	68.95125925589517	61	2	78.5936356745146	285	22	94.57686413029435	52	1	61.57331185433743	16	3	95.29904608305773	208	11	86.46079887172434	78	4	57.46424892904244	64	13	90.02906101221298	571	11	73.5560583514086	81	8	71.53016773998777	482	1	51.50826803492562	1188	2	68.94834303270667	392	1	70.62653911732745	18	1	67.59609786678774	73	2	61.446038719578326	63	9	63.60906991207433	0	0	-inf	1359	1	76.25764118633195	116	6	70.09943261935014	218	5	75.27880695797032	335	5	89.53061136437314	53	1	66.03533581869338	32	3	80.84380732895826	63	9	73.3808765018086	69	3	71.3532266422515	510	96	79.31591485435528	164	10	70.68174608871058	108	15	96.4053093834179	912	29	82.6445719918062	340	2	68.74997317245382	177	11	82.84675543034112	817	2	70.37075551686941	369	26	79.89871129131166	722	33	71.50947002649691	22	0	61.315474654677786	36	2	74.41486853910286	30	1	55.81115752319899	1099	157	108.41765848997642	56	3	78.05851246110045	48	4	63.94547698053545	573	41	95.90843100829493	122	17	80.46547778886055	247	18	86.54714215180442	107	1	53.936309073999716	256	3	72.02788280973189	215	16	67.75712575286624	17	2	63.41814599403459	48	1	61.77380593403645	51	0	64.72347083310389	739	86	84.22731839535645	30	6	60.48172831214665	48	2	72.58171930127627	343	24	97.52094701806197	246	11	83.57616301129679	85	4	61.78747047154606	115	3	73.9771915297973	356	18	95.63472683066544	48	2	77.07420519475396	127	14	89.50324578866126	149	18	92.48425811956352	95	4	59.83988836682843	25	4	54.162842747788225	329	31	91.07933474242104	142	1	52.156553086509525	166	2	71.23056185714093	37	3	72.90974288880803	9	2	89.72411236120074	101	3	65.52323143874445	245	37	89.14529608616478	178	6	70.14374354767045	118	11	91.41755521836657	109651	13109	112.7563554920433	314	20	87.14675560807402	61	2	61.06738110956271	27	0	68.82707304508679	117	0	50.6880463185247	320	0	68.36107385318834	348	2	62.137655537279876	138	2	93.90871116174924	143	1	52.898086302068755	243	12	86.53739783877978	19	1	63.78542703016954	16	2	79.46812603622222	70	4	79.0416761726928	334	23	91.44777103872774	62	18	57.37552641944288	75	3	62.81262604280619	30	2	93.98489666200194	334	4	62.87738590392201	4866	645	115.0015154112235	45	5	62.77592855257335	258	3	66.54587743042292	186	2	69.03514867704028	0	0	-inf	464	19	84.45688320936335	35	8	88.18590051838999	221	13	89.11345115311958	96	6	47.7022530028871	45	4	58.53482112636289	153	0	76.03841802849314	25	1	55.601420057484255	73	3	86.97341100403881	61	2	66.12027517854102	0	0	-inf	44	2	77.91367563233315	72	3	58.25507801998338	57	3	66.31650746707392	23	4	87.24802204172863	46	12	89.75501686668345	535	51	109.47315288241423	159	11	103.74698945616404	95	3	66.22396471541704	345	24	77.84610059758414	496	0	68.46882297176889	73	4	89.94291220779388	80	5	93.0620021417923	56	3	109.87430243298544	1379	202	112.75725824661976	184	0	64.22811047291736	113	13	66.33158438138486	222	61	95.77212243428961	54	7	94.35233528151386	48	1	63.16642124660683	43	6	72.9236968915021	26	2	69.78000821077617	27	1	70.44650097852767	99	3	79.75574037514377	73	6	56.0876995647005	179	8	61.937898537349845	177	2	82.98934843061576	163	2	51.856270597247395	201	1	78.89914482849865	247	27	103.08176683625877	genus	Lactiplantibacillus
1589	0	0	-inf	31	31	103.27955478678878	0	0	-inf	0	0	-inf	0	0	-inf	0	0	-inf	0	0	-inf	0	0	-inf	0	0	-inf	26	26	47.1360861044456	0	0	-inf	11	11	52.37905234142179	0	0	-inf	0	0	-inf	15	15	85.81575970363232	0	0	-inf	0	0	-inf	0	0	-inf	0	0	-inf	0	0	-inf	0	0	-inf	0	0	-inf	0	0	-inf	8	8	83.0292182870931	9	9	41.02613477090461	0	0	-inf	0	0	-inf	0	0	-inf	0	0	-inf	0	0	-inf	0	0	-inf	0	0	-inf	0	0	-inf	0	0	-inf	0	0	-inf	0	0	-inf	0	0	-inf	0	0	-inf	0	0	-inf	0	0	-inf	7	7	70.269992251428	0	0	-inf	0	0	-inf	0	0	-inf	0	0	-inf	0	0	-inf	7	7	64.30903359908248	0	0	-inf	0	0	-inf	38	38	66.7993749765443	0	0	-inf	0	0	-inf	0	0	-inf	28	21	74.3494088851836	0	0	-inf	0	0	-inf	0	0	-inf	0	0	-inf	19	19	89.29083651215106	0	0	-inf	0	0	-inf	0	0	-inf	0	0	-inf	8	8	90.76711965067946	0	0	-inf	0	0	-inf	0	0	-inf	0	0	-inf	8	8	49.519238815635426	0	0	-inf	51	31	84.37638969456258	0	0	-inf	0	0	-inf	7	7	79.95006299726278	7	7	83.96399967033577	0	0	-inf	0	0	-inf	9	9	87.32737362409792	0	0	-inf	0	0	-inf	0	0	-inf	0	0	-inf	0	0	-inf	0	0	-inf	0	0	-inf	0	0	-inf	0	0	-inf	0	0	-inf	0	0	-inf	0	0	-inf	0	0	-inf	0	0	-inf	1131	1027	96.00361967882978	9	9	85.45042260819989	0	0	-inf	0	0	-inf	0	0	-inf	0	0	-inf	0	0	-inf	0	0	-inf	0	0	-inf	0	0	-inf	0	0	-inf	0	0	-inf	0	0	-inf	10	10	104.36667732367728	0	0	-inf	0	0	-inf	0	0	-inf	0	0	-inf	16	16	89.13129607502916	0	0	-inf	0	0	-inf	0	0	-inf	0	0	-inf	9	9	72.75187569621758	0	0	-inf	0	0	-inf	37	37	43.865879584549056	0	0	-inf	22	22	41.436386744057565	0	0	-inf	0	0	-inf	18	18	43.09282813415378	0	0	-inf	0	0	-inf	0	0	-inf	0	0	-inf	0	0	-inf	0	0	-inf	0	0	-inf	0	0	-inf	0	0	-inf	0	0	-inf	0	0	-inf	0	0	-inf	0	0	-inf	0	0	-inf	7	7	97.686442927551	0	0	-inf	0	0	-inf	0	0	-inf	0	0	-inf	0	0	-inf	0	0	-inf	0	0	-inf	0	0	-inf	0	0	-inf	0	0	-inf	0	0	-inf	0	0	-inf	0	0	-inf	0	0	-inf	0	0	-inf	species	Lactiplantibacillus pentosus
1028490	0	0	-inf	0	0	-inf	0	0	-inf	0	0	-inf	0	0	-inf	0	0	-inf	0	0	-inf	0	0	-inf	0	0	-inf	0	0	-inf	0	0	-inf	0	0	-inf	0	0	-inf	0	0	-inf	0	0	-inf	0	0	-inf	0	0	-inf	0	0	-inf	0	0	-inf	0	0	-inf	0	0	-inf	0	0	-inf	0	0	-inf	0	0	-inf	0	0	-inf	0	0	-inf	0	0	-inf	0	0	-inf	0	0	-inf	0	0	-inf	0	0	-inf	0	0	-inf	0	0	-inf	0	0	-inf	0	0	-inf	0	0	-inf	0	0	-inf	0	0	-inf	0	0	-inf	0	0	-inf	0	0	-inf	0	0	-inf	0	0	-inf	0	0	-inf	0	0	-inf	0	0	-inf	0	0	-inf	0	0	-inf	0	0	-inf	0	0	-inf	0	0	-inf	0	0	-inf	0	0	-inf	7	7	84.65454130423235	0	0	-inf	0	0	-inf	0	0	-inf	0	0	-inf	0	0	-inf	0	0	-inf	0	0	-inf	0	0	-inf	0	0	-inf	0	0	-inf	0	0	-inf	0	0	-inf	0	0	-inf	0	0	-inf	0	0	-inf	0	0	-inf	0	0	-inf	0	0	-inf	0	0	-inf	0	0	-inf	0	0	-inf	0	0	-inf	0	0	-inf	0	0	-inf	0	0	-inf	0	0	-inf	0	0	-inf	0	0	-inf	0	0	-inf	0	0	-inf	0	0	-inf	0	0	-inf	0	0	-inf	0	0	-inf	0	0	-inf	0	0	-inf	0	0	-inf	0	0	-inf	61	61	98.28824364052112	0	0	-inf	0	0	-inf	0	0	-inf	0	0	-inf	0	0	-inf	0	0	-inf	0	0	-inf	0	0	-inf	0	0	-inf	0	0	-inf	0	0	-inf	0	0	-inf	0	0	-inf	0	0	-inf	0	0	-inf	0	0	-inf	0	0	-inf	0	0	-inf	0	0	-inf	0	0	-inf	0	0	-inf	0	0	-inf	0	0	-inf	0	0	-inf	0	0	-inf	0	0	-inf	0	0	-inf	0	0	-inf	0	0	-inf	0	0	-inf	0	0	-inf	0	0	-inf	0	0	-inf	0	0	-inf	0	0	-inf	0	0	-inf	0	0	-inf	0	0	-inf	0	0	-inf	0	0	-inf	0	0	-inf	0	0	-inf	0	0	-inf	0	0	-inf	0	0	-inf	0	0	-inf	0	0	-inf	0	0	-inf	0	0	-inf	0	0	-inf	0	0	-inf	0	0	-inf	0	0	-inf	0	0	-inf	0	0	-inf	0	0	-inf	0	0	-inf	0	0	-inf	0	0	-inf	0	0	-inf	0	0	-inf	strain	Lactiplantibacillus pentosus MP-10
1042160	0	0	-inf	0	0	-inf	0	0	-inf	0	0	-inf	0	0	-inf	0	0	-inf	0	0	-inf	0	0	-inf	0	0	-inf	0	0	-inf	0	0	-inf	0	0	-inf	0	0	-inf	0	0	-inf	0	0	-inf	0	0	-inf	0	0	-inf	0	0	-inf	0	0	-inf	0	0	-inf	0	0	-inf	0	0	-inf	0	0	-inf	0	0	-inf	0	0	-inf	0	0	-inf	0	0	-inf	0	0	-inf	0	0	-inf	0	0	-inf	0	0	-inf	0	0	-inf	0	0	-inf	0	0	-inf	0	0	-inf	0	0	-inf	0	0	-inf	0	0	-inf	0	0	-inf	0	0	-inf	0	0	-inf	0	0	-inf	0	0	-inf	0	0	-inf	0	0	-inf	0	0	-inf	0	0	-inf	0	0	-inf	0	0	-inf	0	0	-inf	0	0	-inf	0	0	-inf	0	0	-inf	0	0	-inf	0	0	-inf	0	0	-inf	0	0	-inf	0	0	-inf	0	0	-inf	0	0	-inf	0	0	-inf	0	0	-inf	0	0	-inf	0	0	-inf	0	0	-inf	0	0	-inf	0	0	-inf	0	0	-inf	0	0	-inf	0	0	-inf	20	20	74.37605047536748	0	0	-inf	0	0	-inf	0	0	-inf	0	0	-inf	0	0	-inf	0	0	-inf	0	0	-inf	0	0	-inf	0	0	-inf	0	0	-inf	0	0	-inf	0	0	-inf	0	0	-inf	0	0	-inf	0	0	-inf	0	0	-inf	0	0	-inf	0	0	-inf	0	0	-inf	0	0	-inf	0	0	-inf	43	43	85.33917024872828	0	0	-inf	0	0	-inf	0	0	-inf	0	0	-inf	0	0	-inf	0	0	-inf	0	0	-inf	0	0	-inf	0	0	-inf	0	0	-inf	0	0	-inf	0	0	-inf	0	0	-inf	0	0	-inf	0	0	-inf	0	0	-inf	0	0	-inf	0	0	-inf	0	0	-inf	0	0	-inf	0	0	-inf	0	0	-inf	0	0	-inf	0	0	-inf	0	0	-inf	0	0	-inf	0	0	-inf	0	0	-inf	0	0	-inf	0	0	-inf	0	0	-inf	0	0	-inf	0	0	-inf	0	0	-inf	0	0	-inf	0	0	-inf	0	0	-inf	0	0	-inf	0	0	-inf	0	0	-inf	0	0	-inf	0	0	-inf	0	0	-inf	0	0	-inf	0	0	-inf	0	0	-inf	0	0	-inf	0	0	-inf	0	0	-inf	0	0	-inf	0	0	-inf	0	0	-inf	0	0	-inf	0	0	-inf	0	0	-inf	0	0	-inf	0	0	-inf	0	0	-inf	0	0	-inf	0	0	-inf	0	0	-inf	strain	Lactiplantibacillus pentosus IG1
1590	557	557	72.53316227333634	2142	2123	110.46381913876188	101	101	60.946903955645816	127	127	77.2769025121456	623	615	73.46187345307533	63	63	87.75594924514088	10	10	97.39446074386203	12	12	76.64946637426017	102	102	62.111224611258514	98	98	70.21523173092291	111	111	67.87755971385883	707	707	112.6101004387486	15	15	68.07402997139936	257	247	80.15642901029831	118	118	88.35547709162141	97	88	74.27669218662574	64	64	57.99518549028625	205	205	69.87168221361154	34	34	95.56806536959276	132	132	74.27305996104542	95	95	59.199876940300385	216	216	69.20412151174854	52	52	82.96246116621998	248	248	94.16696277544648	42	42	66.39469055922393	13	13	93.28189857407759	197	177	85.6732695187933	74	74	57.4495834178806	51	51	92.749479827045	560	542	73.0909295693184	73	73	68.7288436008501	481	481	51.52536574134446	1186	1186	68.9695724445241	391	391	70.56420290023621	17	17	68.98410362365762	71	71	60.472687697594615	54	54	61.86862728191575	0	0	-inf	1358	1358	76.28391822424155	110	110	68.90485621676923	206	206	74.77177917277552	330	330	89.18393051369486	52	52	65.76678458443749	17	17	80.78016165416612	54	54	73.10087674402043	66	59	71.28376284889762	392	392	72.46088431094856	154	145	70.09874895043662	93	93	97.15269297978402	607	591	82.59627046817297	338	338	68.70355275862379	166	166	82.1104682785637	815	815	70.34787267185773	307	297	81.53540118106262	689	689	70.27117687442818	22	22	61.315474654677786	34	34	72.47316385453664	29	29	54.425335368826545	916	904	108.03465020054233	46	46	70.18399937053745	44	44	64.39506579694776	457	457	93.4114043731734	105	105	81.42317473687528	221	221	86.51198360575532	106	85	53.53948180111292	253	253	71.48252634053897	199	199	64.67592089002635	15	15	65.2738987932392	39	39	64.17919934124785	51	51	64.72347083310389	564	503	85.60817094599093	24	24	64.0477481870195	46	46	73.4946221913256	312	312	97.777359630703	215	215	81.87341289729702	81	81	62.18438259359772	94	94	69.20746476533682	221	214	101.33660806748382	34	34	67.69024843276847	113	113	90.92273367583071	131	123	90.669107337831	91	91	58.38258527254141	21	21	56.5469814898645	269	262	90.74809537228215	141	141	52.06874236864078	155	155	72.88563398893803	34	34	72.16749925797951	7	7	99.64282499910182	98	98	66.2121183936871	208	208	85.64415547839624	172	172	70.00214192051247	95	80	93.24476268162505	94391	92776	113.09929977936571	187	187	83.91651014524734	59	59	60.856764728315156	27	27	68.82707304508679	117	117	50.6880463185247	320	320	68.36107385318834	346	346	61.91870838842328	136	136	94.01030985530438	142	142	52.48202085876313	218	218	85.89929128375677	18	18	63.712955245986024	14	14	84.78535135797082	66	66	78.21808821209947	225	218	85.52293702766836	44	44	61.62850657332131	72	72	62.76315212792311	28	28	91.58777160070838	330	330	62.75283022660239	4205	4185	114.8190137769631	40	40	64.37291962164502	255	255	66.07280805290685	184	184	68.55846583375477	0	0	-inf	355	346	86.46617631677246	27	27	97.0557969682833	208	208	88.2484462522259	53	53	50.68494215147238	41	41	57.27695046714174	131	131	81.84944618313118	24	24	56.04314589321277	70	70	86.31818353598803	41	41	74.81143846685127	0	0	-inf	35	35	74.0638212085014	69	69	59.005298803460924	54	54	67.64997559409385	19	19	82.27784882594815	34	34	89.10727962469643	484	484	109.44559620825719	148	148	104.12079257421045	92	92	65.60229980122243	321	321	76.96910451993695	496	496	68.46882297176889	69	69	91.1019395774828	75	75	91.89465207561805	53	53	111.81264636414733	1170	1161	112.47955804337988	184	184	64.22811047291736	100	100	64.38509546850344	129	129	89.55492534687436	47	47	93.73284530152829	47	47	62.46783446461974	37	37	76.60845412436676	24	24	66.2680760727722	26	26	69.65598178539412	96	96	78.89861456861472	67	67	57.40474323844291	171	171	60.27801919507698	175	175	82.8806552698228	161	161	51.711627995970964	200	200	78.81364055264113	220	220	102.41610725535028	species	Lactiplantibacillus plantarum
220668	0	0	-inf	0	0	-inf	0	0	-inf	0	0	-inf	0	0	-inf	0	0	-inf	0	0	-inf	0	0	-inf	0	0	-inf	0	0	-inf	0	0	-inf	0	0	-inf	0	0	-inf	0	0	-inf	0	0	-inf	0	0	-inf	0	0	-inf	0	0	-inf	0	0	-inf	0	0	-inf	0	0	-inf	0	0	-inf	0	0	-inf	0	0	-inf	0	0	-inf	0	0	-inf	0	0	-inf	0	0	-inf	0	0	-inf	0	0	-inf	0	0	-inf	0	0	-inf	0	0	-inf	0	0	-inf	0	0	-inf	0	0	-inf	0	0	-inf	0	0	-inf	0	0	-inf	0	0	-inf	0	0	-inf	0	0	-inf	0	0	-inf	0	0	-inf	0	0	-inf	0	0	-inf	0	0	-inf	0	0	-inf	0	0	-inf	0	0	-inf	0	0	-inf	0	0	-inf	0	0	-inf	0	0	-inf	0	0	-inf	0	0	-inf	0	0	-inf	0	0	-inf	0	0	-inf	0	0	-inf	0	0	-inf	0	0	-inf	0	0	-inf	0	0	-inf	0	0	-inf	0	0	-inf	0	0	-inf	0	0	-inf	0	0	-inf	0	0	-inf	0	0	-inf	0	0	-inf	0	0	-inf	0	0	-inf	0	0	-inf	0	0	-inf	0	0	-inf	0	0	-inf	0	0	-inf	0	0	-inf	0	0	-inf	0	0	-inf	0	0	-inf	0	0	-inf	0	0	-inf	0	0	-inf	0	0	-inf	0	0	-inf	0	0	-inf	0	0	-inf	0	0	-inf	0	0	-inf	13	13	100.89925305970263	0	0	-inf	0	0	-inf	0	0	-inf	0	0	-inf	0	0	-inf	0	0	-inf	0	0	-inf	0	0	-inf	0	0	-inf	0	0	-inf	0	0	-inf	0	0	-inf	0	0	-inf	0	0	-inf	0	0	-inf	0	0	-inf	0	0	-inf	0	0	-inf	0	0	-inf	0	0	-inf	0	0	-inf	0	0	-inf	0	0	-inf	0	0	-inf	0	0	-inf	0	0	-inf	0	0	-inf	0	0	-inf	0	0	-inf	0	0	-inf	0	0	-inf	0	0	-inf	0	0	-inf	0	0	-inf	0	0	-inf	0	0	-inf	0	0	-inf	0	0	-inf	0	0	-inf	0	0	-inf	0	0	-inf	0	0	-inf	0	0	-inf	0	0	-inf	0	0	-inf	0	0	-inf	0	0	-inf	0	0	-inf	0	0	-inf	0	0	-inf	0	0	-inf	0	0	-inf	0	0	-inf	0	0	-inf	0	0	-inf	0	0	-inf	0	0	-inf	0	0	-inf	0	0	-inf	0	0	-inf	0	0	-inf	strain	Lactiplantibacillus plantarum WCFS1
337330	0	0	-inf	19	19	103.7592875050932	0	0	-inf	0	0	-inf	0	0	-inf	0	0	-inf	0	0	-inf	0	0	-inf	0	0	-inf	0	0	-inf	0	0	-inf	0	0	-inf	0	0	-inf	10	2	79.0	0	0	-inf	9	9	80.5408118460598	0	0	-inf	0	0	-inf	0	0	-inf	0	0	-inf	0	0	-inf	0	0	-inf	0	0	-inf	0	0	-inf	0	0	-inf	0	0	-inf	11	11	101.29413409588246	0	0	-inf	0	0	-inf	0	0	-inf	0	0	-inf	0	0	-inf	0	0	-inf	0	0	-inf	0	0	-inf	0	0	-inf	0	0	-inf	0	0	-inf	0	0	-inf	0	0	-inf	0	0	-inf	0	0	-inf	0	0	-inf	0	0	-inf	0	0	-inf	0	0	-inf	0	0	-inf	9	9	99.72631193993823	0	0	-inf	16	16	105.82955245808571	0	0	-inf	0	0	-inf	0	0	-inf	10	10	84.58240854325012	0	0	-inf	0	0	-inf	0	0	-inf	0	0	-inf	12	12	100.78408730096687	0	0	-inf	0	0	-inf	0	0	-inf	0	0	-inf	0	0	-inf	0	0	-inf	0	0	-inf	0	0	-inf	0	0	-inf	0	0	-inf	0	0	-inf	48	48	75.99067629981862	0	0	-inf	0	0	-inf	0	0	-inf	0	0	-inf	0	0	-inf	0	0	-inf	7	7	99.97482852957016	0	0	-inf	0	0	-inf	0	0	-inf	0	0	-inf	0	0	-inf	7	7	95.63842438199353	0	0	-inf	0	0	-inf	0	0	-inf	0	0	-inf	0	0	-inf	0	0	-inf	0	0	-inf	15	15	97.89088863162644	1137	1119	95.5086127911106	0	0	-inf	0	0	-inf	0	0	-inf	0	0	-inf	0	0	-inf	0	0	-inf	0	0	-inf	0	0	-inf	0	0	-inf	0	0	-inf	0	0	-inf	0	0	-inf	7	7	94.84575858947133	0	0	-inf	0	0	-inf	0	0	-inf	0	0	-inf	20	20	91.16383473517656	0	0	-inf	0	0	-inf	0	0	-inf	0	0	-inf	9	9	85.58630640411253	0	0	-inf	0	0	-inf	0	0	-inf	0	0	-inf	0	0	-inf	0	0	-inf	0	0	-inf	0	0	-inf	0	0	-inf	0	0	-inf	0	0	-inf	0	0	-inf	0	0	-inf	0	0	-inf	0	0	-inf	0	0	-inf	0	0	-inf	0	0	-inf	0	0	-inf	0	0	-inf	0	0	-inf	0	0	-inf	9	9	90.60936392545709	0	0	-inf	0	0	-inf	0	0	-inf	0	0	-inf	0	0	-inf	0	0	-inf	0	0	-inf	0	0	-inf	0	0	-inf	0	0	-inf	0	0	-inf	0	0	-inf	0	0	-inf	0	0	-inf	0	0	-inf	subspecies	Lactiplantibacillus plantarum subsp. plantarum
767468	0	0	-inf	0	0	-inf	0	0	-inf	0	0	-inf	0	0	-inf	0	0	-inf	0	0	-inf	0	0	-inf	0	0	-inf	0	0	-inf	0	0	-inf	0	0	-inf	0	0	-inf	8	8	81.125	0	0	-inf	0	0	-inf	0	0	-inf	0	0	-inf	0	0	-inf	0	0	-inf	0	0	-inf	0	0	-inf	0	0	-inf	0	0	-inf	0	0	-inf	0	0	-inf	0	0	-inf	0	0	-inf	0	0	-inf	0	0	-inf	0	0	-inf	0	0	-inf	0	0	-inf	0	0	-inf	0	0	-inf	0	0	-inf	0	0	-inf	0	0	-inf	0	0	-inf	0	0	-inf	0	0	-inf	0	0	-inf	0	0	-inf	0	0	-inf	0	0	-inf	0	0	-inf	0	0	-inf	0	0	-inf	0	0	-inf	0	0	-inf	0	0	-inf	0	0	-inf	0	0	-inf	0	0	-inf	0	0	-inf	0	0	-inf	0	0	-inf	0	0	-inf	0	0	-inf	0	0	-inf	0	0	-inf	0	0	-inf	0	0	-inf	0	0	-inf	0	0	-inf	0	0	-inf	0	0	-inf	0	0	-inf	0	0	-inf	0	0	-inf	0	0	-inf	0	0	-inf	0	0	-inf	0	0	-inf	0	0	-inf	0	0	-inf	0	0	-inf	0	0	-inf	0	0	-inf	0	0	-inf	0	0	-inf	0	0	-inf	0	0	-inf	0	0	-inf	0	0	-inf	0	0	-inf	0	0	-inf	0	0	-inf	0	0	-inf	0	0	-inf	0	0	-inf	0	0	-inf	18	18	104.37416321609544	0	0	-inf	0	0	-inf	0	0	-inf	0	0	-inf	0	0	-inf	0	0	-inf	0	0	-inf	0	0	-inf	0	0	-inf	0	0	-inf	0	0	-inf	0	0	-inf	0	0	-inf	0	0	-inf	0	0	-inf	0	0	-inf	0	0	-inf	0	0	-inf	0	0	-inf	0	0	-inf	0	0	-inf	0	0	-inf	0	0	-inf	0	0	-inf	0	0	-inf	0	0	-inf	0	0	-inf	0	0	-inf	0	0	-inf	0	0	-inf	0	0	-inf	0	0	-inf	0	0	-inf	0	0	-inf	0	0	-inf	0	0	-inf	0	0	-inf	0	0	-inf	0	0	-inf	0	0	-inf	0	0	-inf	0	0	-inf	0	0	-inf	0	0	-inf	0	0	-inf	0	0	-inf	0	0	-inf	0	0	-inf	0	0	-inf	0	0	-inf	0	0	-inf	0	0	-inf	0	0	-inf	0	0	-inf	0	0	-inf	0	0	-inf	0	0	-inf	0	0	-inf	0	0	-inf	0	0	-inf	0	0	-inf	strain	Lactiplantibacillus plantarum subsp. plantarum P-8
644042	0	0	-inf	0	0	-inf	0	0	-inf	0	0	-inf	0	0	-inf	0	0	-inf	0	0	-inf	0	0	-inf	0	0	-inf	0	0	-inf	0	0	-inf	0	0	-inf	0	0	-inf	0	0	-inf	0	0	-inf	0	0	-inf	0	0	-inf	0	0	-inf	0	0	-inf	0	0	-inf	0	0	-inf	0	0	-inf	0	0	-inf	0	0	-inf	0	0	-inf	0	0	-inf	0	0	-inf	0	0	-inf	0	0	-inf	0	0	-inf	0	0	-inf	0	0	-inf	0	0	-inf	0	0	-inf	0	0	-inf	0	0	-inf	0	0	-inf	0	0	-inf	0	0	-inf	0	0	-inf	0	0	-inf	0	0	-inf	0	0	-inf	0	0	-inf	0	0	-inf	0	0	-inf	0	0	-inf	0	0	-inf	0	0	-inf	0	0	-inf	0	0	-inf	0	0	-inf	0	0	-inf	0	0	-inf	0	0	-inf	0	0	-inf	0	0	-inf	0	0	-inf	0	0	-inf	0	0	-inf	0	0	-inf	0	0	-inf	0	0	-inf	0	0	-inf	0	0	-inf	0	0	-inf	0	0	-inf	0	0	-inf	0	0	-inf	0	0	-inf	0	0	-inf	0	0	-inf	0	0	-inf	0	0	-inf	0	0	-inf	0	0	-inf	0	0	-inf	0	0	-inf	0	0	-inf	0	0	-inf	0	0	-inf	0	0	-inf	0	0	-inf	0	0	-inf	0	0	-inf	0	0	-inf	0	0	-inf	0	0	-inf	0	0	-inf	0	0	-inf	0	0	-inf	0	0	-inf	8	8	87.61642824828002	0	0	-inf	0	0	-inf	0	0	-inf	0	0	-inf	0	0	-inf	0	0	-inf	0	0	-inf	0	0	-inf	0	0	-inf	0	0	-inf	0	0	-inf	0	0	-inf	0	0	-inf	0	0	-inf	0	0	-inf	0	0	-inf	0	0	-inf	0	0	-inf	0	0	-inf	0	0	-inf	0	0	-inf	0	0	-inf	0	0	-inf	0	0	-inf	0	0	-inf	0	0	-inf	0	0	-inf	0	0	-inf	0	0	-inf	0	0	-inf	0	0	-inf	0	0	-inf	0	0	-inf	0	0	-inf	0	0	-inf	0	0	-inf	0	0	-inf	0	0	-inf	0	0	-inf	0	0	-inf	0	0	-inf	0	0	-inf	0	0	-inf	0	0	-inf	0	0	-inf	0	0	-inf	0	0	-inf	0	0	-inf	0	0	-inf	0	0	-inf	0	0	-inf	0	0	-inf	0	0	-inf	0	0	-inf	0	0	-inf	0	0	-inf	0	0	-inf	0	0	-inf	0	0	-inf	0	0	-inf	0	0	-inf	strain	Lactiplantibacillus plantarum JDM1
889932	0	0	-inf	0	0	-inf	0	0	-inf	0	0	-inf	0	0	-inf	0	0	-inf	0	0	-inf	0	0	-inf	0	0	-inf	0	0	-inf	0	0	-inf	0	0	-inf	0	0	-inf	0	0	-inf	0	0	-inf	0	0	-inf	0	0	-inf	0	0	-inf	0	0	-inf	0	0	-inf	0	0	-inf	0	0	-inf	0	0	-inf	0	0	-inf	0	0	-inf	0	0	-inf	0	0	-inf	0	0	-inf	0	0	-inf	0	0	-inf	0	0	-inf	0	0	-inf	0	0	-inf	0	0	-inf	0	0	-inf	0	0	-inf	0	0	-inf	0	0	-inf	0	0	-inf	0	0	-inf	0	0	-inf	0	0	-inf	0	0	-inf	0	0	-inf	0	0	-inf	0	0	-inf	0	0	-inf	0	0	-inf	0	0	-inf	0	0	-inf	0	0	-inf	0	0	-inf	0	0	-inf	0	0	-inf	0	0	-inf	0	0	-inf	0	0	-inf	0	0	-inf	0	0	-inf	0	0	-inf	0	0	-inf	0	0	-inf	0	0	-inf	0	0	-inf	0	0	-inf	0	0	-inf	0	0	-inf	0	0	-inf	0	0	-inf	0	0	-inf	0	0	-inf	0	0	-inf	0	0	-inf	0	0	-inf	0	0	-inf	0	0	-inf	0	0	-inf	0	0	-inf	0	0	-inf	0	0	-inf	0	0	-inf	0	0	-inf	0	0	-inf	0	0	-inf	0	0	-inf	0	0	-inf	0	0	-inf	0	0	-inf	0	0	-inf	0	0	-inf	0	0	-inf	0	0	-inf	7	7	110.9023096050331	0	0	-inf	0	0	-inf	0	0	-inf	0	0	-inf	0	0	-inf	0	0	-inf	0	0	-inf	0	0	-inf	0	0	-inf	0	0	-inf	0	0	-inf	0	0	-inf	0	0	-inf	0	0	-inf	0	0	-inf	0	0	-inf	0	0	-inf	0	0	-inf	0	0	-inf	0	0	-inf	0	0	-inf	0	0	-inf	0	0	-inf	0	0	-inf	0	0	-inf	0	0	-inf	0	0	-inf	0	0	-inf	0	0	-inf	0	0	-inf	0	0	-inf	0	0	-inf	0	0	-inf	0	0	-inf	0	0	-inf	0	0	-inf	0	0	-inf	0	0	-inf	0	0	-inf	0	0	-inf	0	0	-inf	0	0	-inf	0	0	-inf	0	0	-inf	0	0	-inf	0	0	-inf	0	0	-inf	0	0	-inf	0	0	-inf	0	0	-inf	0	0	-inf	0	0	-inf	0	0	-inf	0	0	-inf	0	0	-inf	0	0	-inf	0	0	-inf	0	0	-inf	0	0	-inf	0	0	-inf	0	0	-inf	strain	Lactiplantibacillus plantarum ST-III
1284663	0	0	-inf	0	0	-inf	0	0	-inf	0	0	-inf	8	8	46.625	0	0	-inf	0	0	-inf	0	0	-inf	0	0	-inf	0	0	-inf	0	0	-inf	0	0	-inf	0	0	-inf	0	0	-inf	0	0	-inf	0	0	-inf	0	0	-inf	0	0	-inf	0	0	-inf	0	0	-inf	0	0	-inf	0	0	-inf	0	0	-inf	0	0	-inf	0	0	-inf	0	0	-inf	0	0	-inf	0	0	-inf	0	0	-inf	18	18	45.666666666666664	0	0	-inf	0	0	-inf	0	0	-inf	0	0	-inf	0	0	-inf	0	0	-inf	0	0	-inf	0	0	-inf	0	0	-inf	0	0	-inf	0	0	-inf	0	0	-inf	0	0	-inf	0	0	-inf	0	0	-inf	7	7	47.0	0	0	-inf	0	0	-inf	0	0	-inf	0	0	-inf	0	0	-inf	0	0	-inf	0	0	-inf	0	0	-inf	0	0	-inf	0	0	-inf	0	0	-inf	0	0	-inf	0	0	-inf	0	0	-inf	0	0	-inf	0	0	-inf	0	0	-inf	0	0	-inf	21	21	46.333333333333336	0	0	-inf	0	0	-inf	0	0	-inf	0	0	-inf	0	0	-inf	0	0	-inf	0	0	-inf	0	0	-inf	0	0	-inf	0	0	-inf	0	0	-inf	0	0	-inf	0	0	-inf	0	0	-inf	0	0	-inf	0	0	-inf	0	0	-inf	0	0	-inf	0	0	-inf	0	0	-inf	0	0	-inf	0	0	-inf	0	0	-inf	0	0	-inf	0	0	-inf	0	0	-inf	0	0	-inf	17	17	61.26561437405114	0	0	-inf	0	0	-inf	0	0	-inf	0	0	-inf	0	0	-inf	0	0	-inf	0	0	-inf	0	0	-inf	0	0	-inf	0	0	-inf	0	0	-inf	0	0	-inf	0	0	-inf	0	0	-inf	0	0	-inf	0	0	-inf	0	0	-inf	0	0	-inf	0	0	-inf	0	0	-inf	0	0	-inf	0	0	-inf	0	0	-inf	0	0	-inf	0	0	-inf	0	0	-inf	0	0	-inf	0	0	-inf	0	0	-inf	0	0	-inf	0	0	-inf	0	0	-inf	0	0	-inf	0	0	-inf	0	0	-inf	0	0	-inf	0	0	-inf	0	0	-inf	0	0	-inf	0	0	-inf	0	0	-inf	0	0	-inf	0	0	-inf	0	0	-inf	0	0	-inf	0	0	-inf	0	0	-inf	0	0	-inf	0	0	-inf	0	0	-inf	0	0	-inf	0	0	-inf	0	0	-inf	0	0	-inf	0	0	-inf	0	0	-inf	0	0	-inf	0	0	-inf	0	0	-inf	0	0	-inf	0	0	-inf	strain	Lactiplantibacillus plantarum ZJ316
1327988	0	0	-inf	0	0	-inf	0	0	-inf	0	0	-inf	0	0	-inf	0	0	-inf	0	0	-inf	0	0	-inf	0	0	-inf	0	0	-inf	0	0	-inf	0	0	-inf	0	0	-inf	0	0	-inf	0	0	-inf	0	0	-inf	0	0	-inf	0	0	-inf	0	0	-inf	0	0	-inf	0	0	-inf	0	0	-inf	0	0	-inf	0	0	-inf	0	0	-inf	0	0	-inf	9	9	102.03567585786146	0	0	-inf	0	0	-inf	0	0	-inf	0	0	-inf	0	0	-inf	0	0	-inf	0	0	-inf	0	0	-inf	0	0	-inf	0	0	-inf	0	0	-inf	0	0	-inf	0	0	-inf	0	0	-inf	0	0	-inf	0	0	-inf	0	0	-inf	0	0	-inf	0	0	-inf	0	0	-inf	0	0	-inf	0	0	-inf	0	0	-inf	0	0	-inf	0	0	-inf	0	0	-inf	0	0	-inf	0	0	-inf	0	0	-inf	0	0	-inf	0	0	-inf	0	0	-inf	0	0	-inf	0	0	-inf	0	0	-inf	0	0	-inf	0	0	-inf	0	0	-inf	0	0	-inf	0	0	-inf	0	0	-inf	0	0	-inf	0	0	-inf	13	13	82.54052624161463	0	0	-inf	0	0	-inf	0	0	-inf	0	0	-inf	0	0	-inf	0	0	-inf	0	0	-inf	0	0	-inf	0	0	-inf	8	8	129.55129855222071	0	0	-inf	0	0	-inf	0	0	-inf	0	0	-inf	0	0	-inf	0	0	-inf	0	0	-inf	0	0	-inf	0	0	-inf	0	0	-inf	0	0	-inf	317	317	101.14393710700644	0	0	-inf	0	0	-inf	0	0	-inf	0	0	-inf	0	0	-inf	0	0	-inf	0	0	-inf	0	0	-inf	0	0	-inf	0	0	-inf	0	0	-inf	0	0	-inf	0	0	-inf	0	0	-inf	0	0	-inf	0	0	-inf	0	0	-inf	0	0	-inf	0	0	-inf	0	0	-inf	0	0	-inf	0	0	-inf	0	0	-inf	0	0	-inf	0	0	-inf	0	0	-inf	0	0	-inf	0	0	-inf	0	0	-inf	0	0	-inf	0	0	-inf	0	0	-inf	0	0	-inf	0	0	-inf	0	0	-inf	0	0	-inf	0	0	-inf	0	0	-inf	0	0	-inf	0	0	-inf	0	0	-inf	0	0	-inf	0	0	-inf	0	0	-inf	0	0	-inf	0	0	-inf	0	0	-inf	0	0	-inf	0	0	-inf	0	0	-inf	0	0	-inf	0	0	-inf	0	0	-inf	0	0	-inf	0	0	-inf	0	0	-inf	0	0	-inf	0	0	-inf	0	0	-inf	0	0	-inf	0	0	-inf	strain	Lactiplantibacillus plantarum 16
1385856	0	0	-inf	0	0	-inf	0	0	-inf	0	0	-inf	0	0	-inf	0	0	-inf	0	0	-inf	0	0	-inf	0	0	-inf	0	0	-inf	0	0	-inf	0	0	-inf	0	0	-inf	0	0	-inf	0	0	-inf	0	0	-inf	0	0	-inf	0	0	-inf	0	0	-inf	0	0	-inf	0	0	-inf	0	0	-inf	0	0	-inf	0	0	-inf	0	0	-inf	0	0	-inf	0	0	-inf	0	0	-inf	0	0	-inf	0	0	-inf	0	0	-inf	0	0	-inf	0	0	-inf	0	0	-inf	0	0	-inf	0	0	-inf	0	0	-inf	0	0	-inf	0	0	-inf	0	0	-inf	0	0	-inf	0	0	-inf	0	0	-inf	0	0	-inf	0	0	-inf	0	0	-inf	0	0	-inf	0	0	-inf	0	0	-inf	0	0	-inf	0	0	-inf	0	0	-inf	0	0	-inf	0	0	-inf	0	0	-inf	0	0	-inf	0	0	-inf	0	0	-inf	0	0	-inf	0	0	-inf	0	0	-inf	0	0	-inf	0	0	-inf	0	0	-inf	0	0	-inf	0	0	-inf	0	0	-inf	0	0	-inf	0	0	-inf	0	0	-inf	0	0	-inf	0	0	-inf	0	0	-inf	0	0	-inf	0	0	-inf	0	0	-inf	0	0	-inf	0	0	-inf	0	0	-inf	0	0	-inf	0	0	-inf	0	0	-inf	0	0	-inf	0	0	-inf	0	0	-inf	0	0	-inf	0	0	-inf	0	0	-inf	0	0	-inf	0	0	-inf	0	0	-inf	0	0	-inf	116	116	83.74635904327117	0	0	-inf	0	0	-inf	0	0	-inf	0	0	-inf	0	0	-inf	0	0	-inf	0	0	-inf	0	0	-inf	0	0	-inf	0	0	-inf	0	0	-inf	0	0	-inf	0	0	-inf	0	0	-inf	0	0	-inf	0	0	-inf	0	0	-inf	0	0	-inf	0	0	-inf	0	0	-inf	0	0	-inf	0	0	-inf	0	0	-inf	0	0	-inf	0	0	-inf	0	0	-inf	0	0	-inf	0	0	-inf	0	0	-inf	0	0	-inf	0	0	-inf	0	0	-inf	0	0	-inf	0	0	-inf	0	0	-inf	0	0	-inf	0	0	-inf	0	0	-inf	0	0	-inf	0	0	-inf	0	0	-inf	0	0	-inf	0	0	-inf	0	0	-inf	0	0	-inf	0	0	-inf	0	0	-inf	0	0	-inf	0	0	-inf	0	0	-inf	0	0	-inf	0	0	-inf	0	0	-inf	0	0	-inf	0	0	-inf	0	0	-inf	0	0	-inf	0	0	-inf	0	0	-inf	0	0	-inf	0	0	-inf	strain	Lactiplantibacillus plantarum 2025
60520	0	0	-inf	17	17	77.0652317372893	0	0	-inf	0	0	-inf	0	0	-inf	0	0	-inf	0	0	-inf	0	0	-inf	0	0	-inf	0	0	-inf	0	0	-inf	0	0	-inf	0	0	-inf	0	0	-inf	0	0	-inf	0	0	-inf	0	0	-inf	0	0	-inf	0	0	-inf	0	0	-inf	0	0	-inf	0	0	-inf	7	7	56.22161407888867	7	7	101.46946554315603	0	0	-inf	0	0	-inf	0	0	-inf	0	0	-inf	0	0	-inf	0	0	-inf	0	0	-inf	0	0	-inf	0	0	-inf	0	0	-inf	0	0	-inf	0	0	-inf	0	0	-inf	0	0	-inf	0	0	-inf	0	0	-inf	0	0	-inf	0	0	-inf	0	0	-inf	0	0	-inf	0	0	-inf	0	0	-inf	0	0	-inf	0	0	-inf	0	0	-inf	0	0	-inf	0	0	-inf	0	0	-inf	0	0	-inf	8	8	80.03305499290887	0	0	-inf	0	0	-inf	0	0	-inf	0	0	-inf	0	0	-inf	7	7	114.17618985078163	0	0	-inf	75	75	105.24593336736498	0	0	-inf	0	0	-inf	0	0	-inf	0	0	-inf	0	0	-inf	0	0	-inf	0	0	-inf	0	0	-inf	0	0	-inf	0	0	-inf	0	0	-inf	0	0	-inf	0	0	-inf	0	0	-inf	0	0	-inf	0	0	-inf	0	0	-inf	0	0	-inf	0	0	-inf	0	0	-inf	0	0	-inf	0	0	-inf	0	0	-inf	9	9	43.22222222222222	0	0	-inf	0	0	-inf	0	0	-inf	0	0	-inf	0	0	-inf	0	0	-inf	136	136	88.77632468371945	91	91	93.52302991365143	0	0	-inf	0	0	-inf	0	0	-inf	0	0	-inf	0	0	-inf	0	0	-inf	0	0	-inf	0	0	-inf	0	0	-inf	0	0	-inf	0	0	-inf	76	76	99.59451421900185	0	0	-inf	0	0	-inf	0	0	-inf	0	0	-inf	0	0	-inf	0	0	-inf	0	0	-inf	0	0	-inf	0	0	-inf	0	0	-inf	0	0	-inf	0	0	-inf	0	0	-inf	0	0	-inf	0	0	-inf	0	0	-inf	0	0	-inf	0	0	-inf	0	0	-inf	0	0	-inf	0	0	-inf	0	0	-inf	0	0	-inf	0	0	-inf	0	0	-inf	0	0	-inf	0	0	-inf	0	0	-inf	0	0	-inf	0	0	-inf	0	0	-inf	0	0	-inf	0	0	-inf	0	0	-inf	0	0	-inf	0	0	-inf	0	0	-inf	0	0	-inf	0	0	-inf	0	0	-inf	0	0	-inf	0	0	-inf	0	0	-inf	0	0	-inf	0	0	-inf	0	0	-inf	0	0	-inf	0	0	-inf	species	Lactiplantibacillus paraplantarum
271881	0	0	-inf	41	41	96.87379036440399	0	0	-inf	0	0	-inf	0	0	-inf	0	0	-inf	0	0	-inf	0	0	-inf	0	0	-inf	0	0	-inf	0	0	-inf	12	12	88.58201483684309	0	0	-inf	27	27	83.40811820409321	0	0	-inf	18	18	88.74949481947701	0	0	-inf	0	0	-inf	0	0	-inf	0	0	-inf	0	0	-inf	0	0	-inf	0	0	-inf	0	0	-inf	0	0	-inf	0	0	-inf	0	0	-inf	0	0	-inf	0	0	-inf	0	0	-inf	0	0	-inf	0	0	-inf	0	0	-inf	0	0	-inf	0	0	-inf	0	0	-inf	0	0	-inf	0	0	-inf	0	0	-inf	0	0	-inf	0	0	-inf	0	0	-inf	0	0	-inf	12	12	79.56159053382	0	0	-inf	0	0	-inf	15	15	98.65323006840225	0	0	-inf	0	0	-inf	238	238	84.63577554901508	0	0	-inf	0	0	-inf	0	0	-inf	0	0	-inf	0	0	-inf	0	0	-inf	0	0	-inf	0	0	-inf	7	7	90.301886021942	0	0	-inf	0	0	-inf	0	0	-inf	0	0	-inf	0	0	-inf	0	0	-inf	0	0	-inf	0	0	-inf	0	0	-inf	0	0	-inf	0	0	-inf	38	38	66.83495230105537	0	0	-inf	0	0	-inf	0	0	-inf	13	13	84.5977136776993	0	0	-inf	18	18	95.14476125730802	108	108	81.21671158301575	12	12	102.23606902348813	0	0	-inf	0	0	-inf	0	0	-inf	0	0	-inf	29	29	79.94491840725533	0	0	-inf	0	0	-inf	0	0	-inf	0	0	-inf	0	0	-inf	0	0	-inf	0	0	-inf	12	12	81.61223508746299	884	884	90.25499258682908	7	7	70.57754665527412	0	0	-inf	0	0	-inf	0	0	-inf	0	0	-inf	0	0	-inf	0	0	-inf	0	0	-inf	13	13	89.82722376463776	0	0	-inf	0	0	-inf	0	0	-inf	0	0	-inf	0	0	-inf	0	0	-inf	0	0	-inf	0	0	-inf	0	0	-inf	0	0	-inf	0	0	-inf	0	0	-inf	0	0	-inf	81	81	76.21693924552147	0	0	-inf	0	0	-inf	0	0	-inf	0	0	-inf	0	0	-inf	0	0	-inf	0	0	-inf	0	0	-inf	0	0	-inf	7	7	91.10621446724903	0	0	-inf	0	0	-inf	0	0	-inf	0	0	-inf	0	0	-inf	0	0	-inf	0	0	-inf	0	0	-inf	0	0	-inf	0	0	-inf	0	0	-inf	0	0	-inf	0	0	-inf	0	0	-inf	0	0	-inf	32	32	86.65812082981577	0	0	-inf	0	0	-inf	0	0	-inf	0	0	-inf	0	0	-inf	0	0	-inf	0	0	-inf	0	0	-inf	0	0	-inf	0	0	-inf	0	0	-inf	0	0	-inf	species	Lactiplantibacillus argentoratensis
2767876	0	0	-inf	0	0	-inf	0	0	-inf	11	0	47.14681360099662	0	0	-inf	0	0	-inf	0	0	-inf	0	0	-inf	0	0	-inf	7	0	51.80316483674158	0	0	-inf	0	0	-inf	0	0	-inf	0	0	-inf	0	0	-inf	0	0	-inf	0	0	-inf	0	0	-inf	0	0	-inf	0	0	-inf	0	0	-inf	15	0	68.668375718513	0	0	-inf	18	0	98.23109796109416	0	0	-inf	0	0	-inf	0	0	-inf	0	0	-inf	0	0	-inf	0	0	-inf	0	0	-inf	0	0	-inf	0	0	-inf	0	0	-inf	0	0	-inf	0	0	-inf	0	0	-inf	0	0	-inf	13	0	79.68446238045891	0	0	-inf	0	0	-inf	0	0	-inf	0	0	-inf	0	0	-inf	0	0	-inf	0	0	-inf	0	0	-inf	0	0	-inf	0	0	-inf	0	0	-inf	0	0	-inf	0	0	-inf	0	0	-inf	0	0	-inf	0	0	-inf	0	0	-inf	0	0	-inf	0	0	-inf	7	0	66.8748481086957	0	0	-inf	0	0	-inf	0	0	-inf	0	0	-inf	0	0	-inf	0	0	-inf	0	0	-inf	0	0	-inf	0	0	-inf	7	0	56.285714285714285	0	0	-inf	0	0	-inf	0	0	-inf	0	0	-inf	0	0	-inf	0	0	-inf	7	0	52.7900136895797	0	0	-inf	0	0	-inf	0	0	-inf	0	0	-inf	0	0	-inf	0	0	-inf	0	0	-inf	0	0	-inf	0	0	-inf	0	0	-inf	0	0	-inf	0	0	-inf	0	0	-inf	0	0	-inf	0	0	-inf	0	0	-inf	0	0	-inf	0	0	-inf	0	0	-inf	10	0	107.5925602350481	0	0	-inf	0	0	-inf	0	0	-inf	0	0	-inf	0	0	-inf	0	0	-inf	0	0	-inf	7	0	60.40767941224903	9	0	100.61395564125553	0	0	-inf	0	0	-inf	0	0	-inf	0	0	-inf	0	0	-inf	0	0	-inf	0	0	-inf	0	0	-inf	0	0	-inf	0	0	-inf	0	0	-inf	0	0	-inf	0	0	-inf	0	0	-inf	34	0	56.00105008542611	0	0	-inf	0	0	-inf	0	0	-inf	0	0	-inf	0	0	-inf	0	0	-inf	9	0	68.79124624420909	7	0	54.857142857142854	0	0	-inf	0	0	-inf	0	0	-inf	0	0	-inf	0	0	-inf	0	0	-inf	0	0	-inf	0	0	-inf	0	0	-inf	0	0	-inf	0	0	-inf	0	0	-inf	0	0	-inf	0	0	-inf	0	0	-inf	0	0	-inf	0	0	-inf	0	0	-inf	0	0	-inf	0	0	-inf	0	0	-inf	0	0	-inf	0	0	-inf	0	0	-inf	0	0	-inf	0	0	-inf	genus	Amylolactobacillus
1603	0	0	-inf	0	0	-inf	0	0	-inf	11	0	47.14681360099662	0	0	-inf	0	0	-inf	0	0	-inf	0	0	-inf	0	0	-inf	7	0	51.80316483674158	0	0	-inf	0	0	-inf	0	0	-inf	0	0	-inf	0	0	-inf	0	0	-inf	0	0	-inf	0	0	-inf	0	0	-inf	0	0	-inf	0	0	-inf	15	0	68.668375718513	0	0	-inf	18	0	98.23109796109416	0	0	-inf	0	0	-inf	0	0	-inf	0	0	-inf	0	0	-inf	0	0	-inf	0	0	-inf	0	0	-inf	0	0	-inf	0	0	-inf	0	0	-inf	0	0	-inf	0	0	-inf	0	0	-inf	13	0	79.68446238045891	0	0	-inf	0	0	-inf	0	0	-inf	0	0	-inf	0	0	-inf	0	0	-inf	0	0	-inf	0	0	-inf	0	0	-inf	0	0	-inf	0	0	-inf	0	0	-inf	0	0	-inf	0	0	-inf	0	0	-inf	0	0	-inf	0	0	-inf	0	0	-inf	0	0	-inf	7	0	66.8748481086957	0	0	-inf	0	0	-inf	0	0	-inf	0	0	-inf	0	0	-inf	0	0	-inf	0	0	-inf	0	0	-inf	0	0	-inf	7	0	56.285714285714285	0	0	-inf	0	0	-inf	0	0	-inf	0	0	-inf	0	0	-inf	0	0	-inf	7	0	52.7900136895797	0	0	-inf	0	0	-inf	0	0	-inf	0	0	-inf	0	0	-inf	0	0	-inf	0	0	-inf	0	0	-inf	0	0	-inf	0	0	-inf	0	0	-inf	0	0	-inf	0	0	-inf	0	0	-inf	0	0	-inf	0	0	-inf	0	0	-inf	0	0	-inf	0	0	-inf	10	0	107.5925602350481	0	0	-inf	0	0	-inf	0	0	-inf	0	0	-inf	0	0	-inf	0	0	-inf	0	0	-inf	7	0	60.40767941224903	9	0	100.61395564125553	0	0	-inf	0	0	-inf	0	0	-inf	0	0	-inf	0	0	-inf	0	0	-inf	0	0	-inf	0	0	-inf	0	0	-inf	0	0	-inf	0	0	-inf	0	0	-inf	0	0	-inf	0	0	-inf	34	0	56.00105008542611	0	0	-inf	0	0	-inf	0	0	-inf	0	0	-inf	0	0	-inf	0	0	-inf	9	0	68.79124624420909	7	0	54.857142857142854	0	0	-inf	0	0	-inf	0	0	-inf	0	0	-inf	0	0	-inf	0	0	-inf	0	0	-inf	0	0	-inf	0	0	-inf	0	0	-inf	0	0	-inf	0	0	-inf	0	0	-inf	0	0	-inf	0	0	-inf	0	0	-inf	0	0	-inf	0	0	-inf	0	0	-inf	0	0	-inf	0	0	-inf	0	0	-inf	0	0	-inf	0	0	-inf	0	0	-inf	0	0	-inf	species	Amylolactobacillus amylophilus
1423721	0	0	-inf	0	0	-inf	0	0	-inf	11	11	47.14681360099662	0	0	-inf	0	0	-inf	0	0	-inf	0	0	-inf	0	0	-inf	7	7	51.80316483674158	0	0	-inf	0	0	-inf	0	0	-inf	0	0	-inf	0	0	-inf	0	0	-inf	0	0	-inf	0	0	-inf	0	0	-inf	0	0	-inf	0	0	-inf	15	15	68.668375718513	0	0	-inf	18	18	98.23109796109416	0	0	-inf	0	0	-inf	0	0	-inf	0	0	-inf	0	0	-inf	0	0	-inf	0	0	-inf	0	0	-inf	0	0	-inf	0	0	-inf	0	0	-inf	0	0	-inf	0	0	-inf	0	0	-inf	13	13	79.68446238045891	0	0	-inf	0	0	-inf	0	0	-inf	0	0	-inf	0	0	-inf	0	0	-inf	0	0	-inf	0	0	-inf	0	0	-inf	0	0	-inf	0	0	-inf	0	0	-inf	0	0	-inf	0	0	-inf	0	0	-inf	0	0	-inf	0	0	-inf	0	0	-inf	0	0	-inf	7	7	66.8748481086957	0	0	-inf	0	0	-inf	0	0	-inf	0	0	-inf	0	0	-inf	0	0	-inf	0	0	-inf	0	0	-inf	0	0	-inf	7	7	56.285714285714285	0	0	-inf	0	0	-inf	0	0	-inf	0	0	-inf	0	0	-inf	0	0	-inf	7	7	52.7900136895797	0	0	-inf	0	0	-inf	0	0	-inf	0	0	-inf	0	0	-inf	0	0	-inf	0	0	-inf	0	0	-inf	0	0	-inf	0	0	-inf	0	0	-inf	0	0	-inf	0	0	-inf	0	0	-inf	0	0	-inf	0	0	-inf	0	0	-inf	0	0	-inf	0	0	-inf	10	10	107.5925602350481	0	0	-inf	0	0	-inf	0	0	-inf	0	0	-inf	0	0	-inf	0	0	-inf	0	0	-inf	7	7	60.40767941224903	9	9	100.61395564125553	0	0	-inf	0	0	-inf	0	0	-inf	0	0	-inf	0	0	-inf	0	0	-inf	0	0	-inf	0	0	-inf	0	0	-inf	0	0	-inf	0	0	-inf	0	0	-inf	0	0	-inf	0	0	-inf	34	34	56.00105008542611	0	0	-inf	0	0	-inf	0	0	-inf	0	0	-inf	0	0	-inf	0	0	-inf	9	9	68.79124624420909	7	7	54.857142857142854	0	0	-inf	0	0	-inf	0	0	-inf	0	0	-inf	0	0	-inf	0	0	-inf	0	0	-inf	0	0	-inf	0	0	-inf	0	0	-inf	0	0	-inf	0	0	-inf	0	0	-inf	0	0	-inf	0	0	-inf	0	0	-inf	0	0	-inf	0	0	-inf	0	0	-inf	0	0	-inf	0	0	-inf	0	0	-inf	0	0	-inf	0	0	-inf	0	0	-inf	0	0	-inf	strain	Amylolactobacillus amylophilus DSM 20533 = JCM 1125
2767877	14	1	67.42794327708357	10	2	43.18806686007992	0	0	-inf	121	1	42.086999272186624	25	14	46.318620484583754	7	7	49.142857142857146	0	0	-inf	0	0	-inf	0	0	-inf	0	0	-inf	0	0	-inf	14	1	44.77012470932288	12	5	45.57468341898281	24	0	50.916666666666664	0	0	-inf	0	0	-inf	0	0	-inf	22	7	48.0	0	0	-inf	21	21	41.42857142857143	87	0	45.3879630356422	0	0	-inf	9	9	44.040718478228676	10	10	43.3	53	27	44.29000919052388	0	0	-inf	0	0	-inf	104	0	44.943805347283	0	0	-inf	14	1	50.142857142857146	12	12	47.0	0	0	-inf	0	0	-inf	0	0	-inf	8	1	41.5	0	0	-inf	0	0	-inf	0	0	-inf	9	0	47.10748663758276	13	13	41.50207014881394	28	3	45.0	13	0	47.30769230769231	60	0	44.97855183192366	0	0	-inf	0	0	-inf	0	0	-inf	8	8	41.375	7	7	40.16750066522926	0	0	-inf	27	20	44.370370370370374	9	9	42.00821919348464	7	7	41.42857142857143	25	4	44.59764501987817	0	0	-inf	0	0	-inf	0	0	-inf	0	0	-inf	0	0	-inf	37	3	45.33200733101248	0	0	-inf	0	0	-inf	31	8	91.63753851198791	17	0	42.05882352941177	0	0	-inf	0	0	-inf	0	0	-inf	0	0	-inf	13	2	48.53846153846154	0	0	-inf	23	0	46.52173913043478	7	7	41.47066973255891	0	0	-inf	0	0	-inf	0	0	-inf	0	0	-inf	8	8	48.0	0	0	-inf	14	6	45.57142857142857	28	8	44.17857142857143	10	1	50.0	46	1	45.81511081669487	18	18	41.44444444444444	18	8	50.34258456896502	0	0	-inf	0	0	-inf	0	0	-inf	8	1	45.0	0	0	-inf	0	0	-inf	0	0	-inf	15	5	49.943061565291494	0	0	-inf	143	8	88.26048616033769	0	0	-inf	0	0	-inf	0	0	-inf	0	0	-inf	10	10	41.08328157299975	24	0	47.77195466394088	0	0	-inf	0	0	-inf	0	0	-inf	7	7	46.142857142857146	7	7	45.514385613164315	17	6	43.64705882352941	0	0	-inf	0	0	-inf	0	0	-inf	0	0	-inf	0	0	-inf	0	0	-inf	0	0	-inf	0	0	-inf	0	0	-inf	7	7	46.55400970889616	24	1	45.5	0	0	-inf	0	0	-inf	0	0	-inf	9	9	43.05034609546524	18	5	45.76102693387972	20	1	46.33293166859393	0	0	-inf	0	0	-inf	0	0	-inf	7	7	48.42857142857143	19	5	44.63157894736842	28	15	43.21332611484072	10	10	47.48700576850888	0	0	-inf	11	11	42.85461432408074	0	0	-inf	0	0	-inf	0	0	-inf	0	0	-inf	0	0	-inf	0	0	-inf	0	0	-inf	31	1	103.69769070475488	0	0	-inf	8	8	41.0	0	0	-inf	0	0	-inf	0	0	-inf	0	0	-inf	0	0	-inf	0	0	-inf	0	0	-inf	0	0	-inf	0	0	-inf	14	0	51.20971487179794	0	0	-inf	0	0	-inf	10	10	49.2	genus	Apilactobacillus
148814	13	13	69.3839389137823	8	8	43.77200187265876	0	0	-inf	0	0	-inf	11	11	49.72413746496307	0	0	-inf	0	0	-inf	0	0	-inf	0	0	-inf	0	0	-inf	0	0	-inf	13	13	44.55806415353377	0	0	-inf	24	24	50.916666666666664	0	0	-inf	0	0	-inf	0	0	-inf	15	15	50.2	0	0	-inf	0	0	-inf	44	44	48.79545454545455	0	0	-inf	0	0	-inf	0	0	-inf	14	14	49.92857142857143	0	0	-inf	0	0	-inf	37	37	50.432432432432435	0	0	-inf	13	13	50.84615384615385	0	0	-inf	0	0	-inf	0	0	-inf	0	0	-inf	0	0	-inf	0	0	-inf	0	0	-inf	0	0	-inf	9	9	47.10748663758276	0	0	-inf	11	11	48.27272727272727	0	0	-inf	21	21	50.51014809121045	0	0	-inf	0	0	-inf	0	0	-inf	0	0	-inf	0	0	-inf	0	0	-inf	7	7	52.857142857142854	0	0	-inf	0	0	-inf	11	11	46.72192049972312	0	0	-inf	0	0	-inf	0	0	-inf	0	0	-inf	0	0	-inf	22	22	47.87655778397554	0	0	-inf	0	0	-inf	23	23	100.48585167631495	9	9	40.333333333333336	0	0	-inf	0	0	-inf	0	0	-inf	0	0	-inf	11	11	50.09090909090909	0	0	-inf	23	23	46.52173913043478	0	0	-inf	0	0	-inf	0	0	-inf	0	0	-inf	0	0	-inf	0	0	-inf	0	0	-inf	0	0	-inf	13	13	46.30769230769231	9	9	49.333333333333336	21	21	50.0	0	0	-inf	10	10	53.49827560572969	0	0	-inf	0	0	-inf	0	0	-inf	0	0	-inf	0	0	-inf	0	0	-inf	0	0	-inf	10	10	50.71459234793724	0	0	-inf	126	126	94.18452000736738	0	0	-inf	0	0	-inf	0	0	-inf	0	0	-inf	0	0	-inf	15	15	51.235127462305414	0	0	-inf	0	0	-inf	0	0	-inf	0	0	-inf	0	0	-inf	0	0	-inf	0	0	-inf	0	0	-inf	0	0	-inf	0	0	-inf	0	0	-inf	0	0	-inf	0	0	-inf	0	0	-inf	0	0	-inf	0	0	-inf	10	10	50.3	0	0	-inf	0	0	-inf	0	0	-inf	0	0	-inf	0	0	-inf	10	10	50.5	0	0	-inf	0	0	-inf	0	0	-inf	0	0	-inf	0	0	-inf	13	13	45.47431964726248	0	0	-inf	0	0	-inf	0	0	-inf	0	0	-inf	0	0	-inf	0	0	-inf	0	0	-inf	0	0	-inf	0	0	-inf	0	0	-inf	30	30	105.58761372824671	0	0	-inf	0	0	-inf	0	0	-inf	0	0	-inf	0	0	-inf	0	0	-inf	0	0	-inf	0	0	-inf	0	0	-inf	0	0	-inf	0	0	-inf	7	7	59.50732836460296	0	0	-inf	0	0	-inf	0	0	-inf	species	Apilactobacillus kunkeei
1218495	0	0	-inf	0	0	-inf	0	0	-inf	0	0	-inf	0	0	-inf	0	0	-inf	0	0	-inf	0	0	-inf	0	0	-inf	0	0	-inf	0	0	-inf	0	0	-inf	0	0	-inf	0	0	-inf	0	0	-inf	0	0	-inf	0	0	-inf	0	0	-inf	0	0	-inf	0	0	-inf	9	9	41.528087122319064	0	0	-inf	0	0	-inf	0	0	-inf	0	0	-inf	0	0	-inf	0	0	-inf	17	17	41.65622094808427	0	0	-inf	0	0	-inf	0	0	-inf	0	0	-inf	0	0	-inf	0	0	-inf	7	7	41.714285714285715	0	0	-inf	0	0	-inf	0	0	-inf	0	0	-inf	0	0	-inf	0	0	-inf	0	0	-inf	0	0	-inf	0	0	-inf	0	0	-inf	0	0	-inf	0	0	-inf	0	0	-inf	0	0	-inf	0	0	-inf	0	0	-inf	0	0	-inf	0	0	-inf	0	0	-inf	0	0	-inf	0	0	-inf	0	0	-inf	0	0	-inf	0	0	-inf	0	0	-inf	0	0	-inf	0	0	-inf	0	0	-inf	0	0	-inf	0	0	-inf	0	0	-inf	0	0	-inf	0	0	-inf	0	0	-inf	0	0	-inf	0	0	-inf	0	0	-inf	0	0	-inf	0	0	-inf	0	0	-inf	0	0	-inf	0	0	-inf	0	0	-inf	7	7	42.0	0	0	-inf	0	0	-inf	0	0	-inf	0	0	-inf	0	0	-inf	0	0	-inf	0	0	-inf	0	0	-inf	0	0	-inf	0	0	-inf	0	0	-inf	0	0	-inf	0	0	-inf	0	0	-inf	0	0	-inf	0	0	-inf	0	0	-inf	0	0	-inf	0	0	-inf	0	0	-inf	0	0	-inf	0	0	-inf	0	0	-inf	0	0	-inf	0	0	-inf	0	0	-inf	0	0	-inf	0	0	-inf	0	0	-inf	0	0	-inf	0	0	-inf	0	0	-inf	0	0	-inf	0	0	-inf	0	0	-inf	0	0	-inf	0	0	-inf	0	0	-inf	0	0	-inf	0	0	-inf	0	0	-inf	0	0	-inf	0	0	-inf	0	0	-inf	0	0	-inf	0	0	-inf	0	0	-inf	0	0	-inf	0	0	-inf	0	0	-inf	0	0	-inf	0	0	-inf	0	0	-inf	0	0	-inf	0	0	-inf	0	0	-inf	0	0	-inf	0	0	-inf	0	0	-inf	0	0	-inf	0	0	-inf	0	0	-inf	0	0	-inf	0	0	-inf	0	0	-inf	0	0	-inf	0	0	-inf	0	0	-inf	0	0	-inf	0	0	-inf	0	0	-inf	0	0	-inf	0	0	-inf	0	0	-inf	0	0	-inf	species	Apilactobacillus apinorum
2419772	0	0	-inf	0	0	-inf	0	0	-inf	120	120	42.041666666666664	0	0	-inf	0	0	-inf	0	0	-inf	0	0	-inf	0	0	-inf	0	0	-inf	0	0	-inf	0	0	-inf	7	7	44.04260304019243	0	0	-inf	0	0	-inf	0	0	-inf	0	0	-inf	0	0	-inf	0	0	-inf	0	0	-inf	34	34	42.0	0	0	-inf	0	0	-inf	0	0	-inf	12	12	42.0	0	0	-inf	0	0	-inf	50	50	42.0	0	0	-inf	0	0	-inf	0	0	-inf	0	0	-inf	0	0	-inf	0	0	-inf	0	0	-inf	0	0	-inf	0	0	-inf	0	0	-inf	0	0	-inf	0	0	-inf	14	14	42.0	0	0	-inf	39	39	42.0	0	0	-inf	0	0	-inf	0	0	-inf	0	0	-inf	0	0	-inf	0	0	-inf	0	0	-inf	0	0	-inf	0	0	-inf	10	10	42.0	0	0	-inf	0	0	-inf	0	0	-inf	0	0	-inf	0	0	-inf	12	12	41.833333333333336	0	0	-inf	0	0	-inf	0	0	-inf	0	0	-inf	0	0	-inf	0	0	-inf	0	0	-inf	0	0	-inf	0	0	-inf	0	0	-inf	0	0	-inf	0	0	-inf	0	0	-inf	0	0	-inf	0	0	-inf	0	0	-inf	0	0	-inf	0	0	-inf	8	8	42.0	0	0	-inf	0	0	-inf	24	24	42.375	0	0	-inf	0	0	-inf	0	0	-inf	0	0	-inf	0	0	-inf	7	7	45.142857142857146	0	0	-inf	0	0	-inf	0	0	-inf	0	0	-inf	0	0	-inf	9	9	42.0	0	0	-inf	0	0	-inf	0	0	-inf	0	0	-inf	0	0	-inf	9	9	42.0	0	0	-inf	0	0	-inf	0	0	-inf	0	0	-inf	0	0	-inf	0	0	-inf	0	0	-inf	0	0	-inf	0	0	-inf	0	0	-inf	0	0	-inf	0	0	-inf	0	0	-inf	0	0	-inf	0	0	-inf	0	0	-inf	13	13	42.0	0	0	-inf	0	0	-inf	0	0	-inf	0	0	-inf	13	13	45.13065267767961	9	9	42.111111111111114	0	0	-inf	0	0	-inf	0	0	-inf	0	0	-inf	0	0	-inf	0	0	-inf	0	0	-inf	0	0	-inf	0	0	-inf	0	0	-inf	0	0	-inf	0	0	-inf	0	0	-inf	0	0	-inf	0	0	-inf	0	0	-inf	0	0	-inf	0	0	-inf	0	0	-inf	0	0	-inf	0	0	-inf	0	0	-inf	0	0	-inf	0	0	-inf	0	0	-inf	0	0	-inf	0	0	-inf	0	0	-inf	7	7	42.91210137899292	0	0	-inf	0	0	-inf	0	0	-inf	species	Apilactobacillus bombintestini
2923364	0	0	-inf	0	0	-inf	0	0	-inf	0	0	-inf	0	0	-inf	0	0	-inf	0	0	-inf	0	0	-inf	0	0	-inf	0	0	-inf	0	0	-inf	0	0	-inf	0	0	-inf	0	0	-inf	0	0	-inf	0	0	-inf	0	0	-inf	0	0	-inf	0	0	-inf	0	0	-inf	0	0	-inf	0	0	-inf	0	0	-inf	0	0	-inf	0	0	-inf	0	0	-inf	0	0	-inf	0	0	-inf	0	0	-inf	0	0	-inf	0	0	-inf	0	0	-inf	0	0	-inf	0	0	-inf	0	0	-inf	0	0	-inf	0	0	-inf	0	0	-inf	0	0	-inf	0	0	-inf	0	0	-inf	13	13	47.30769230769231	0	0	-inf	0	0	-inf	0	0	-inf	0	0	-inf	0	0	-inf	0	0	-inf	0	0	-inf	0	0	-inf	0	0	-inf	0	0	-inf	0	0	-inf	0	0	-inf	0	0	-inf	0	0	-inf	0	0	-inf	0	0	-inf	0	0	-inf	0	0	-inf	0	0	-inf	0	0	-inf	8	8	44.0	0	0	-inf	0	0	-inf	0	0	-inf	0	0	-inf	0	0	-inf	0	0	-inf	0	0	-inf	0	0	-inf	0	0	-inf	0	0	-inf	0	0	-inf	0	0	-inf	0	0	-inf	0	0	-inf	0	0	-inf	0	0	-inf	0	0	-inf	0	0	-inf	0	0	-inf	0	0	-inf	0	0	-inf	0	0	-inf	0	0	-inf	0	0	-inf	0	0	-inf	0	0	-inf	0	0	-inf	0	0	-inf	0	0	-inf	0	0	-inf	0	0	-inf	0	0	-inf	0	0	-inf	0	0	-inf	0	0	-inf	0	0	-inf	0	0	-inf	0	0	-inf	0	0	-inf	0	0	-inf	0	0	-inf	11	11	43.81818181818182	0	0	-inf	0	0	-inf	0	0	-inf	0	0	-inf	0	0	-inf	0	0	-inf	0	0	-inf	0	0	-inf	0	0	-inf	0	0	-inf	0	0	-inf	0	0	-inf	0	0	-inf	0	0	-inf	0	0	-inf	0	0	-inf	0	0	-inf	0	0	-inf	0	0	-inf	0	0	-inf	0	0	-inf	14	14	44.285714285714285	0	0	-inf	0	0	-inf	0	0	-inf	0	0	-inf	0	0	-inf	0	0	-inf	0	0	-inf	0	0	-inf	0	0	-inf	0	0	-inf	0	0	-inf	0	0	-inf	0	0	-inf	0	0	-inf	0	0	-inf	0	0	-inf	0	0	-inf	0	0	-inf	0	0	-inf	0	0	-inf	0	0	-inf	0	0	-inf	0	0	-inf	0	0	-inf	0	0	-inf	0	0	-inf	0	0	-inf	species	Apilactobacillus apisilvae
2767878	0	0	-inf	0	0	-inf	0	0	-inf	0	0	-inf	0	0	-inf	0	0	-inf	0	0	-inf	0	0	-inf	0	0	-inf	0	0	-inf	0	0	-inf	0	0	-inf	0	0	-inf	0	0	-inf	0	0	-inf	0	0	-inf	0	0	-inf	19	2	50.26315789473684	0	0	-inf	0	0	-inf	0	0	-inf	0	0	-inf	16	8	43.16811257193312	0	0	-inf	0	0	-inf	0	0	-inf	0	0	-inf	0	0	-inf	0	0	-inf	0	0	-inf	8	8	46.0	0	0	-inf	0	0	-inf	0	0	-inf	0	0	-inf	0	0	-inf	0	0	-inf	0	0	-inf	0	0	-inf	0	0	-inf	0	0	-inf	0	0	-inf	0	0	-inf	0	0	-inf	0	0	-inf	0	0	-inf	0	0	-inf	0	0	-inf	0	0	-inf	0	0	-inf	0	0	-inf	8	0	52.5	0	0	-inf	19	0	46.36842105263158	0	0	-inf	0	0	-inf	0	0	-inf	0	0	-inf	0	0	-inf	0	0	-inf	0	0	-inf	0	0	-inf	12	4	49.666666666666664	0	0	-inf	0	0	-inf	0	0	-inf	0	0	-inf	58	3	55.021357360549075	0	0	-inf	0	0	-inf	0	0	-inf	0	0	-inf	0	0	-inf	0	0	-inf	0	0	-inf	0	0	-inf	0	0	-inf	0	0	-inf	0	0	-inf	0	0	-inf	0	0	-inf	0	0	-inf	0	0	-inf	0	0	-inf	0	0	-inf	9	9	53.333333333333336	0	0	-inf	0	0	-inf	0	0	-inf	0	0	-inf	0	0	-inf	0	0	-inf	70	3	93.28676624584301	0	0	-inf	0	0	-inf	0	0	-inf	0	0	-inf	0	0	-inf	0	0	-inf	0	0	-inf	0	0	-inf	0	0	-inf	0	0	-inf	7	7	48.04260304019243	0	0	-inf	0	0	-inf	0	0	-inf	0	0	-inf	0	0	-inf	0	0	-inf	0	0	-inf	0	0	-inf	0	0	-inf	0	0	-inf	0	0	-inf	0	0	-inf	0	0	-inf	0	0	-inf	8	8	43.75	16	7	48.125	0	0	-inf	0	0	-inf	0	0	-inf	16	0	51.4375	0	0	-inf	8	8	55.875	0	0	-inf	0	0	-inf	0	0	-inf	0	0	-inf	8	8	46.875	0	0	-inf	0	0	-inf	0	0	-inf	0	0	-inf	0	0	-inf	0	0	-inf	0	0	-inf	0	0	-inf	0	0	-inf	0	0	-inf	0	0	-inf	0	0	-inf	0	0	-inf	0	0	-inf	0	0	-inf	0	0	-inf	0	0	-inf	0	0	-inf	19	0	45.26315789473684	0	0	-inf	0	0	-inf	0	0	-inf	14	7	42.714285714285715	genus	Bombilactobacillus
1303590	0	0	-inf	0	0	-inf	0	0	-inf	0	0	-inf	0	0	-inf	0	0	-inf	0	0	-inf	0	0	-inf	0	0	-inf	0	0	-inf	0	0	-inf	0	0	-inf	0	0	-inf	0	0	-inf	0	0	-inf	0	0	-inf	0	0	-inf	0	0	-inf	0	0	-inf	0	0	-inf	0	0	-inf	0	0	-inf	8	8	42.511615226801645	0	0	-inf	0	0	-inf	0	0	-inf	0	0	-inf	0	0	-inf	0	0	-inf	0	0	-inf	0	0	-inf	0	0	-inf	0	0	-inf	0	0	-inf	0	0	-inf	0	0	-inf	0	0	-inf	0	0	-inf	0	0	-inf	0	0	-inf	0	0	-inf	0	0	-inf	0	0	-inf	0	0	-inf	0	0	-inf	0	0	-inf	0	0	-inf	0	0	-inf	0	0	-inf	0	0	-inf	0	0	-inf	0	0	-inf	0	0	-inf	0	0	-inf	0	0	-inf	0	0	-inf	0	0	-inf	0	0	-inf	0	0	-inf	0	0	-inf	0	0	-inf	0	0	-inf	0	0	-inf	0	0	-inf	0	0	-inf	0	0	-inf	0	0	-inf	0	0	-inf	0	0	-inf	0	0	-inf	0	0	-inf	0	0	-inf	0	0	-inf	0	0	-inf	0	0	-inf	0	0	-inf	0	0	-inf	0	0	-inf	0	0	-inf	0	0	-inf	0	0	-inf	0	0	-inf	0	0	-inf	0	0	-inf	0	0	-inf	0	0	-inf	0	0	-inf	0	0	-inf	0	0	-inf	0	0	-inf	0	0	-inf	0	0	-inf	0	0	-inf	0	0	-inf	0	0	-inf	0	0	-inf	0	0	-inf	0	0	-inf	0	0	-inf	0	0	-inf	0	0	-inf	0	0	-inf	0	0	-inf	0	0	-inf	0	0	-inf	0	0	-inf	0	0	-inf	0	0	-inf	0	0	-inf	0	0	-inf	0	0	-inf	0	0	-inf	0	0	-inf	0	0	-inf	0	0	-inf	0	0	-inf	0	0	-inf	0	0	-inf	0	0	-inf	0	0	-inf	0	0	-inf	0	0	-inf	0	0	-inf	0	0	-inf	0	0	-inf	0	0	-inf	0	0	-inf	0	0	-inf	0	0	-inf	0	0	-inf	0	0	-inf	0	0	-inf	0	0	-inf	0	0	-inf	0	0	-inf	0	0	-inf	0	0	-inf	0	0	-inf	0	0	-inf	0	0	-inf	0	0	-inf	0	0	-inf	0	0	-inf	0	0	-inf	0	0	-inf	0	0	-inf	0	0	-inf	0	0	-inf	0	0	-inf	19	19	45.26315789473684	0	0	-inf	0	0	-inf	0	0	-inf	0	0	-inf	species	Bombilactobacillus bombi
2923362	0	0	-inf	0	0	-inf	0	0	-inf	0	0	-inf	0	0	-inf	0	0	-inf	0	0	-inf	0	0	-inf	0	0	-inf	0	0	-inf	0	0	-inf	0	0	-inf	0	0	-inf	0	0	-inf	0	0	-inf	0	0	-inf	0	0	-inf	0	0	-inf	0	0	-inf	0	0	-inf	0	0	-inf	0	0	-inf	0	0	-inf	0	0	-inf	0	0	-inf	0	0	-inf	0	0	-inf	0	0	-inf	0	0	-inf	0	0	-inf	0	0	-inf	0	0	-inf	0	0	-inf	0	0	-inf	0	0	-inf	0	0	-inf	0	0	-inf	0	0	-inf	0	0	-inf	0	0	-inf	0	0	-inf	0	0	-inf	0	0	-inf	0	0	-inf	0	0	-inf	0	0	-inf	0	0	-inf	0	0	-inf	0	0	-inf	0	0	-inf	0	0	-inf	0	0	-inf	0	0	-inf	0	0	-inf	0	0	-inf	0	0	-inf	0	0	-inf	0	0	-inf	0	0	-inf	0	0	-inf	0	0	-inf	0	0	-inf	0	0	-inf	0	0	-inf	0	0	-inf	0	0	-inf	0	0	-inf	0	0	-inf	0	0	-inf	0	0	-inf	0	0	-inf	0	0	-inf	0	0	-inf	0	0	-inf	0	0	-inf	0	0	-inf	0	0	-inf	0	0	-inf	0	0	-inf	0	0	-inf	0	0	-inf	0	0	-inf	0	0	-inf	0	0	-inf	0	0	-inf	0	0	-inf	0	0	-inf	0	0	-inf	0	0	-inf	0	0	-inf	0	0	-inf	0	0	-inf	0	0	-inf	0	0	-inf	0	0	-inf	0	0	-inf	0	0	-inf	0	0	-inf	0	0	-inf	0	0	-inf	0	0	-inf	0	0	-inf	0	0	-inf	0	0	-inf	0	0	-inf	0	0	-inf	0	0	-inf	0	0	-inf	0	0	-inf	0	0	-inf	0	0	-inf	0	0	-inf	0	0	-inf	0	0	-inf	0	0	-inf	0	0	-inf	0	0	-inf	0	0	-inf	0	0	-inf	9	9	50.333333333333336	0	0	-inf	0	0	-inf	0	0	-inf	16	16	51.4375	0	0	-inf	0	0	-inf	0	0	-inf	0	0	-inf	0	0	-inf	0	0	-inf	0	0	-inf	0	0	-inf	0	0	-inf	0	0	-inf	0	0	-inf	0	0	-inf	0	0	-inf	0	0	-inf	0	0	-inf	0	0	-inf	0	0	-inf	0	0	-inf	0	0	-inf	0	0	-inf	0	0	-inf	0	0	-inf	0	0	-inf	0	0	-inf	0	0	-inf	0	0	-inf	0	0	-inf	0	0	-inf	0	0	-inf	0	0	-inf	species	Bombilactobacillus folatiphilus
2923363	0	0	-inf	0	0	-inf	0	0	-inf	0	0	-inf	0	0	-inf	0	0	-inf	0	0	-inf	0	0	-inf	0	0	-inf	0	0	-inf	0	0	-inf	0	0	-inf	0	0	-inf	0	0	-inf	0	0	-inf	0	0	-inf	0	0	-inf	17	17	50.705882352941174	0	0	-inf	0	0	-inf	0	0	-inf	0	0	-inf	0	0	-inf	0	0	-inf	0	0	-inf	0	0	-inf	0	0	-inf	0	0	-inf	0	0	-inf	0	0	-inf	0	0	-inf	0	0	-inf	0	0	-inf	0	0	-inf	0	0	-inf	0	0	-inf	0	0	-inf	0	0	-inf	0	0	-inf	0	0	-inf	0	0	-inf	0	0	-inf	0	0	-inf	0	0	-inf	0	0	-inf	0	0	-inf	0	0	-inf	0	0	-inf	0	0	-inf	0	0	-inf	0	0	-inf	8	8	52.5	0	0	-inf	19	19	46.36842105263158	0	0	-inf	0	0	-inf	0	0	-inf	0	0	-inf	0	0	-inf	0	0	-inf	0	0	-inf	0	0	-inf	8	8	47.875	0	0	-inf	0	0	-inf	0	0	-inf	0	0	-inf	55	55	54.967976852942655	0	0	-inf	0	0	-inf	0	0	-inf	0	0	-inf	0	0	-inf	0	0	-inf	0	0	-inf	0	0	-inf	0	0	-inf	0	0	-inf	0	0	-inf	0	0	-inf	0	0	-inf	0	0	-inf	0	0	-inf	0	0	-inf	0	0	-inf	0	0	-inf	0	0	-inf	0	0	-inf	0	0	-inf	0	0	-inf	0	0	-inf	0	0	-inf	67	67	95.21005428670165	0	0	-inf	0	0	-inf	0	0	-inf	0	0	-inf	0	0	-inf	0	0	-inf	0	0	-inf	0	0	-inf	0	0	-inf	0	0	-inf	0	0	-inf	0	0	-inf	0	0	-inf	0	0	-inf	0	0	-inf	0	0	-inf	0	0	-inf	0	0	-inf	0	0	-inf	0	0	-inf	0	0	-inf	0	0	-inf	0	0	-inf	0	0	-inf	0	0	-inf	0	0	-inf	0	0	-inf	0	0	-inf	0	0	-inf	0	0	-inf	0	0	-inf	0	0	-inf	0	0	-inf	0	0	-inf	0	0	-inf	0	0	-inf	0	0	-inf	0	0	-inf	0	0	-inf	0	0	-inf	0	0	-inf	0	0	-inf	0	0	-inf	0	0	-inf	0	0	-inf	0	0	-inf	0	0	-inf	0	0	-inf	0	0	-inf	0	0	-inf	0	0	-inf	0	0	-inf	0	0	-inf	0	0	-inf	0	0	-inf	0	0	-inf	0	0	-inf	0	0	-inf	0	0	-inf	0	0	-inf	7	7	42.714285714285715	species	Bombilactobacillus thymidiniphilus
2767879	0	0	-inf	100	26	56.224314958465676	41	13	63.21682213532073	19	7	44.81346548014293	24	17	43.42851130197758	28	15	54.89053672104658	21	8	45.20401291654581	36	1	45.97222222222222	0	0	-inf	10	10	53.58626526259748	15	15	56.067618853334885	36	11	81.74859740645881	21	21	51.8480254203906	39	14	76.19069980268647	17	10	61.15709100870246	13	13	48.86641592773529	25	1	45.71813275223096	36	17	41.913813907709816	0	0	-inf	30	17	45.233333333333334	33	3	44.45454545454545	65	25	49.1725560966397	79	32	51.34883682670111	123	36	60.078053414045435	31	8	71.10378763251359	0	0	-inf	173	83	102.08737927783326	22	22	49.016993237797266	0	0	-inf	20	6	53.60066305618093	34	6	63.96254050946971	31	9	50.45812566748446	24	10	42.5	25	5	46.88	23	23	46.0385664416463	18	4	50.0	20	5	47.72461654637586	0	0	-inf	24	24	45.87969576550867	16	7	49.30952296545384	124	12	61.106277319632625	28	11	47.76780168535687	16	7	46.125	27	0	44.55555555555556	742	36	87.12112909256166	11	11	61.835211806258215	49	19	69.28878447670654	35	13	48.915880734631365	46	18	62.48677876077577	23	14	75.65840663972536	9	9	48.0	34	12	48.09511750919517	38	25	46.45317538614243	13	13	77.30560458896868	98	27	58.735316366591576	33	5	44.81818181818182	22	22	72.09272845626714	17	9	48.621304418473166	1225	117	78.27698283886939	20	4	52.4	10	10	63.901973471195745	7	7	47.142857142857146	42	19	75.7774067138873	13	13	77.65684448173657	46	12	46.729457608120335	22	9	52.769768662642235	12	12	59.75854975870345	23	23	43.18243302143014	22	22	43.40909090909091	13	6	44.07692307692308	57	27	94.25364154485595	0	0	-inf	0	0	-inf	11	11	87.83404845067986	17	17	62.258051079523725	45	5	41.50473577589821	16	9	48.89386915604446	50	9	74.0934699856924	12	12	44.083333333333336	25	10	45.7342135623731	35	4	42.97093588735134	16	8	46.5	35	35	45.74865545764203	30	7	68.73632827722197	13	6	62.20797924627108	18	11	78.69434673501263	26	15	46.028159134409115	7	7	44.57142857142857	10	2	44.9	26	4	66.43834893316492	31	18	50.82592165564664	36	15	64.76715387901572	409	42	75.31285358842827	38	15	72.8230062578117	12	5	47.75	18	7	47.10983380312545	31	8	45.806451612903224	8	8	50.75	19	4	46.07048490325346	13	2	43.30769230769231	15	1	48.0	14	6	64.66280172691759	12	12	43.77368927062182	21	21	48.0	13	4	50.05221439057626	50	17	70.0418868323985	48	12	50.19292863233759	16	8	46.625	7	7	68.13141250599095	0	0	-inf	12	12	60.601108724439165	29	22	49.66520981584999	0	0	-inf	11	11	45.09090909090909	15	5	47.333333333333336	36	20	62.17291881971955	24	10	48.63978566602551	14	14	52.357142857142854	29	19	44.67288389601363	21	12	42.684452900561546	53	34	49.06929165852734	21	21	49.736483457098494	12	4	55.546668994413125	225	21	104.29377048238169	0	0	-inf	13	13	56.4287917933916	16	16	47.4957353295611	19	19	45.73684210526316	9	9	47.94919736755503	9	9	51.333333333333336	9	9	65.86014089914232	8	8	93.51177151160957	14	14	41.857142857142854	55	8	75.4789445776207	7	7	46.142857142857146	14	14	59.07142857142857	0	0	-inf	0	0	-inf	9	0	56.84843951163207	11	11	44.41799815876788	0	0	-inf	0	0	-inf	14	14	49.41668944684767	7	7	65.0	0	0	-inf	7	7	48.714285714285715	10	10	43.5	22	5	45.86363636363637	25	25	46.24	13	6	49.69230769230769	19	10	44.20145583819364	9	9	46.333333333333336	25	25	43.741076477383245	35	15	45.66989045276092	genus	Companilactobacillus
1602	0	0	-inf	10	0	113.62575799893644	9	0	116.84832338319316	0	0	-inf	0	0	-inf	0	0	-inf	0	0	-inf	0	0	-inf	0	0	-inf	0	0	-inf	0	0	-inf	0	0	-inf	0	0	-inf	0	0	-inf	0	0	-inf	0	0	-inf	0	0	-inf	0	0	-inf	0	0	-inf	0	0	-inf	0	0	-inf	0	0	-inf	0	0	-inf	12	1	84.25640552209718	0	0	-inf	0	0	-inf	0	0	-inf	0	0	-inf	0	0	-inf	0	0	-inf	0	0	-inf	0	0	-inf	14	0	40.92857142857143	0	0	-inf	0	0	-inf	0	0	-inf	0	0	-inf	0	0	-inf	0	0	-inf	0	0	-inf	0	0	-inf	0	0	-inf	0	0	-inf	0	0	-inf	0	0	-inf	0	0	-inf	0	0	-inf	0	0	-inf	0	0	-inf	0	0	-inf	0	0	-inf	0	0	-inf	0	0	-inf	0	0	-inf	10	0	97.50151259470982	0	0	-inf	0	0	-inf	0	0	-inf	0	0	-inf	0	0	-inf	0	0	-inf	0	0	-inf	23	0	90.09388596076947	0	0	-inf	0	0	-inf	0	0	-inf	0	0	-inf	0	0	-inf	0	0	-inf	0	0	-inf	0	0	-inf	0	0	-inf	0	0	-inf	0	0	-inf	0	0	-inf	0	0	-inf	0	0	-inf	0	0	-inf	0	0	-inf	0	0	-inf	0	0	-inf	0	0	-inf	0	0	-inf	23	0	67.99253345135361	0	0	-inf	0	0	-inf	0	0	-inf	0	0	-inf	0	0	-inf	0	0	-inf	0	0	-inf	0	0	-inf	25	0	89.2135496647039	0	0	-inf	0	0	-inf	0	0	-inf	0	0	-inf	0	0	-inf	0	0	-inf	0	0	-inf	0	0	-inf	0	0	-inf	0	0	-inf	0	0	-inf	0	0	-inf	0	0	-inf	0	0	-inf	0	0	-inf	0	0	-inf	0	0	-inf	0	0	-inf	0	0	-inf	0	0	-inf	0	0	-inf	0	0	-inf	0	0	-inf	0	0	-inf	0	0	-inf	0	0	-inf	0	0	-inf	0	0	-inf	0	0	-inf	0	0	-inf	0	0	-inf	0	0	-inf	0	0	-inf	0	0	-inf	0	0	-inf	0	0	-inf	0	0	-inf	0	0	-inf	0	0	-inf	0	0	-inf	0	0	-inf	0	0	-inf	0	0	-inf	0	0	-inf	0	0	-inf	0	0	-inf	0	0	-inf	0	0	-inf	0	0	-inf	0	0	-inf	0	0	-inf	0	0	-inf	0	0	-inf	0	0	-inf	0	0	-inf	0	0	-inf	0	0	-inf	0	0	-inf	0	0	-inf	0	0	-inf	0	0	-inf	species	Companilactobacillus alimentarius
1423720	0	0	-inf	10	10	113.62575799893644	9	9	116.84832338319316	0	0	-inf	0	0	-inf	0	0	-inf	0	0	-inf	0	0	-inf	0	0	-inf	0	0	-inf	0	0	-inf	0	0	-inf	0	0	-inf	0	0	-inf	0	0	-inf	0	0	-inf	0	0	-inf	0	0	-inf	0	0	-inf	0	0	-inf	0	0	-inf	0	0	-inf	0	0	-inf	11	11	86.09789693319692	0	0	-inf	0	0	-inf	0	0	-inf	0	0	-inf	0	0	-inf	0	0	-inf	0	0	-inf	0	0	-inf	14	14	40.92857142857143	0	0	-inf	0	0	-inf	0	0	-inf	0	0	-inf	0	0	-inf	0	0	-inf	0	0	-inf	0	0	-inf	0	0	-inf	0	0	-inf	0	0	-inf	0	0	-inf	0	0	-inf	0	0	-inf	0	0	-inf	0	0	-inf	0	0	-inf	0	0	-inf	0	0	-inf	0	0	-inf	0	0	-inf	10	10	97.50151259470982	0	0	-inf	0	0	-inf	0	0	-inf	0	0	-inf	0	0	-inf	0	0	-inf	0	0	-inf	23	23	90.09388596076947	0	0	-inf	0	0	-inf	0	0	-inf	0	0	-inf	0	0	-inf	0	0	-inf	0	0	-inf	0	0	-inf	0	0	-inf	0	0	-inf	0	0	-inf	0	0	-inf	0	0	-inf	0	0	-inf	0	0	-inf	0	0	-inf	0	0	-inf	0	0	-inf	0	0	-inf	0	0	-inf	23	23	67.99253345135361	0	0	-inf	0	0	-inf	0	0	-inf	0	0	-inf	0	0	-inf	0	0	-inf	0	0	-inf	0	0	-inf	25	25	89.2135496647039	0	0	-inf	0	0	-inf	0	0	-inf	0	0	-inf	0	0	-inf	0	0	-inf	0	0	-inf	0	0	-inf	0	0	-inf	0	0	-inf	0	0	-inf	0	0	-inf	0	0	-inf	0	0	-inf	0	0	-inf	0	0	-inf	0	0	-inf	0	0	-inf	0	0	-inf	0	0	-inf	0	0	-inf	0	0	-inf	0	0	-inf	0	0	-inf	0	0	-inf	0	0	-inf	0	0	-inf	0	0	-inf	0	0	-inf	0	0	-inf	0	0	-inf	0	0	-inf	0	0	-inf	0	0	-inf	0	0	-inf	0	0	-inf	0	0	-inf	0	0	-inf	0	0	-inf	0	0	-inf	0	0	-inf	0	0	-inf	0	0	-inf	0	0	-inf	0	0	-inf	0	0	-inf	0	0	-inf	0	0	-inf	0	0	-inf	0	0	-inf	0	0	-inf	0	0	-inf	0	0	-inf	0	0	-inf	0	0	-inf	0	0	-inf	0	0	-inf	0	0	-inf	0	0	-inf	0	0	-inf	0	0	-inf	strain	Companilactobacillus alimentarius DSM 20249
1612	0	0	-inf	18	0	46.05555555555556	12	1	50.683414435854026	12	0	47.0	0	0	-inf	0	0	-inf	0	0	-inf	0	0	-inf	0	0	-inf	0	0	-inf	0	0	-inf	0	0	-inf	0	0	-inf	0	0	-inf	7	7	54.9733931159571	0	0	-inf	12	0	45.583333333333336	0	0	-inf	0	0	-inf	0	0	-inf	15	0	47.13333333333333	0	0	-inf	0	0	-inf	7	0	66.55792512178334	0	0	-inf	0	0	-inf	0	0	-inf	0	0	-inf	0	0	-inf	14	1	54.76172369826946	7	0	44.142857142857146	0	0	-inf	0	0	-inf	0	0	-inf	0	0	-inf	0	0	-inf	15	1	45.333333333333336	0	0	-inf	0	0	-inf	9	0	47.77777777777778	55	0	79.89436133403409	7	0	46.42857142857143	0	0	-inf	0	0	-inf	31	1	87.48188460531955	0	0	-inf	21	0	45.476190476190474	22	0	44.77272727272727	0	0	-inf	0	0	-inf	0	0	-inf	0	0	-inf	13	0	46.67737258473067	0	0	-inf	7	7	58.49215242271682	0	0	-inf	0	0	-inf	8	0	48.492640687119284	1010	19	78.8573173317595	9	1	43.55555555555556	0	0	-inf	0	0	-inf	0	0	-inf	0	0	-inf	17	0	47.3229765199716	13	0	46.5679701558391	0	0	-inf	0	0	-inf	0	0	-inf	7	0	45.857142857142854	0	0	-inf	0	0	-inf	0	0	-inf	0	0	-inf	0	0	-inf	0	0	-inf	0	0	-inf	21	0	60.61220704705091	0	0	-inf	8	0	47.0	31	21	41.96774193548387	8	0	48.0	0	0	-inf	0	0	-inf	0	0	-inf	0	0	-inf	11	0	45.54545454545455	0	0	-inf	8	0	45.625	12	0	82.12948872319677	13	0	46.38461538461539	0	0	-inf	106	4	50.18623556163928	0	0	-inf	7	0	48.142857142857146	0	0	-inf	23	0	45.869565217391305	0	0	-inf	8	0	48.125	0	0	-inf	0	0	-inf	8	1	46.625	0	0	-inf	0	0	-inf	9	0	45.44444444444444	9	1	61.16396787939069	36	0	46.02777777777778	0	0	-inf	0	0	-inf	0	0	-inf	0	0	-inf	7	0	45.857142857142854	0	0	-inf	0	0	-inf	10	0	45.6	0	0	-inf	0	0	-inf	0	0	-inf	10	0	45.1	0	0	-inf	0	0	-inf	0	0	-inf	0	0	-inf	0	0	-inf	0	0	-inf	0	0	-inf	0	0	-inf	0	0	-inf	0	0	-inf	0	0	-inf	0	0	-inf	0	0	-inf	0	0	-inf	9	1	47.22222222222222	0	0	-inf	0	0	-inf	0	0	-inf	0	0	-inf	0	0	-inf	0	0	-inf	0	0	-inf	0	0	-inf	0	0	-inf	0	0	-inf	0	0	-inf	0	0	-inf	0	0	-inf	9	0	44.55555555555556	0	0	-inf	7	0	45.57142857142857	9	0	45.111111111111114	0	0	-inf	0	0	-inf	0	0	-inf	species	Companilactobacillus farciminis
936140	0	0	-inf	18	18	46.05555555555556	11	11	46.45454545454545	12	12	47.0	0	0	-inf	0	0	-inf	0	0	-inf	0	0	-inf	0	0	-inf	0	0	-inf	0	0	-inf	0	0	-inf	0	0	-inf	0	0	-inf	0	0	-inf	0	0	-inf	12	12	45.583333333333336	0	0	-inf	0	0	-inf	0	0	-inf	15	15	47.13333333333333	0	0	-inf	0	0	-inf	7	7	66.55792512178334	0	0	-inf	0	0	-inf	0	0	-inf	0	0	-inf	0	0	-inf	13	13	51.07692307692308	7	7	44.142857142857146	0	0	-inf	0	0	-inf	0	0	-inf	0	0	-inf	0	0	-inf	14	14	44.357142857142854	0	0	-inf	0	0	-inf	9	9	47.77777777777778	55	55	79.89436133403409	7	7	46.42857142857143	0	0	-inf	0	0	-inf	30	30	87.92648434781404	0	0	-inf	21	21	45.476190476190474	22	22	44.77272727272727	0	0	-inf	0	0	-inf	0	0	-inf	0	0	-inf	13	13	46.67737258473067	0	0	-inf	0	0	-inf	0	0	-inf	0	0	-inf	8	8	48.492640687119284	991	991	79.12658823743841	8	8	43.5	0	0	-inf	0	0	-inf	0	0	-inf	0	0	-inf	17	17	47.3229765199716	13	13	46.5679701558391	0	0	-inf	0	0	-inf	0	0	-inf	7	7	45.857142857142854	0	0	-inf	0	0	-inf	0	0	-inf	0	0	-inf	0	0	-inf	0	0	-inf	0	0	-inf	21	21	60.61220704705091	0	0	-inf	8	8	47.0	10	10	46.1	8	8	48.0	0	0	-inf	0	0	-inf	0	0	-inf	0	0	-inf	11	11	45.54545454545455	0	0	-inf	8	8	45.625	12	12	82.12948872319677	13	13	46.38461538461539	0	0	-inf	102	102	48.6855417181216	0	0	-inf	7	7	48.142857142857146	0	0	-inf	23	23	45.869565217391305	0	0	-inf	8	8	48.125	0	0	-inf	0	0	-inf	7	7	46.57142857142857	0	0	-inf	0	0	-inf	9	9	45.44444444444444	8	8	59.18446386431452	36	36	46.02777777777778	0	0	-inf	0	0	-inf	0	0	-inf	0	0	-inf	7	7	45.857142857142854	0	0	-inf	0	0	-inf	10	10	45.6	0	0	-inf	0	0	-inf	0	0	-inf	10	10	45.1	0	0	-inf	0	0	-inf	0	0	-inf	0	0	-inf	0	0	-inf	0	0	-inf	0	0	-inf	0	0	-inf	0	0	-inf	0	0	-inf	0	0	-inf	0	0	-inf	0	0	-inf	0	0	-inf	8	8	45.625	0	0	-inf	0	0	-inf	0	0	-inf	0	0	-inf	0	0	-inf	0	0	-inf	0	0	-inf	0	0	-inf	0	0	-inf	0	0	-inf	0	0	-inf	0	0	-inf	0	0	-inf	9	9	44.55555555555556	0	0	-inf	7	7	45.57142857142857	9	9	45.111111111111114	0	0	-inf	0	0	-inf	0	0	-inf	strain	Companilactobacillus farciminis KCTC 3681 = DSM 20184
83526	0	0	-inf	0	0	-inf	0	0	-inf	0	0	-inf	7	7	45.142857142857146	13	13	45.23076923076923	13	13	44.23076923076923	35	35	45.94285714285714	0	0	-inf	0	0	-inf	0	0	-inf	0	0	-inf	0	0	-inf	7	7	71.71428571428571	0	0	-inf	0	0	-inf	12	12	46.29145622358819	9	9	40.22222222222222	0	0	-inf	0	0	-inf	8	8	43.875	0	0	-inf	0	0	-inf	12	12	41.583333333333336	23	23	79.7485833307792	0	0	-inf	70	70	82.86127196516468	0	0	-inf	0	0	-inf	0	0	-inf	21	21	72.84589366820028	22	22	44.18181818181818	0	0	-inf	20	20	47.1	0	0	-inf	14	14	47.714285714285715	0	0	-inf	0	0	-inf	0	0	-inf	0	0	-inf	0	0	-inf	0	0	-inf	9	9	46.0	27	27	44.55555555555556	647	647	86.29650625182187	0	0	-inf	9	9	65.58179565961534	0	0	-inf	28	28	53.88310329683642	9	9	70.10896705612969	0	0	-inf	0	0	-inf	0	0	-inf	0	0	-inf	46	46	45.93478260869565	28	28	44.535714285714285	0	0	-inf	0	0	-inf	0	0	-inf	7	7	45.285714285714285	0	0	-inf	0	0	-inf	0	0	-inf	0	0	-inf	8	8	46.25	0	0	-inf	0	0	-inf	0	0	-inf	0	0	-inf	0	0	-inf	16	16	72.56306603609812	0	0	-inf	0	0	-inf	0	0	-inf	0	0	-inf	0	0	-inf	7	7	42.285714285714285	11	11	64.41416818788603	0	0	-inf	0	0	-inf	0	0	-inf	0	0	-inf	0	0	-inf	0	0	-inf	7	7	53.142857142857146	7	7	91.26690425786448	0	0	-inf	0	0	-inf	0	0	-inf	10	10	46.1	0	0	-inf	21	21	46.80952380952381	69	69	72.16798703415468	0	0	-inf	0	0	-inf	11	11	43.72727272727273	0	0	-inf	0	0	-inf	0	0	-inf	11	11	42.72727272727273	14	14	44.5	0	0	-inf	0	0	-inf	0	0	-inf	0	0	-inf	11	11	73.21710823892934	0	0	-inf	8	8	44.625	0	0	-inf	0	0	-inf	0	0	-inf	0	0	-inf	0	0	-inf	0	0	-inf	0	0	-inf	0	0	-inf	14	14	47.285714285714285	0	0	-inf	0	0	-inf	0	0	-inf	0	0	-inf	0	0	-inf	8	8	46.375	0	0	-inf	0	0	-inf	0	0	-inf	0	0	-inf	0	0	-inf	0	0	-inf	0	0	-inf	0	0	-inf	0	0	-inf	0	0	-inf	38	38	88.58794609918786	0	0	-inf	0	0	-inf	0	0	-inf	0	0	-inf	0	0	-inf	0	0	-inf	0	0	-inf	0	0	-inf	0	0	-inf	0	0	-inf	0	0	-inf	0	0	-inf	0	0	-inf	8	8	47.0	0	0	-inf	0	0	-inf	0	0	-inf	0	0	-inf	0	0	-inf	8	8	51.180770730829	species	Companilactobacillus paralimentarius
392416	0	0	-inf	0	0	-inf	0	0	-inf	0	0	-inf	0	0	-inf	0	0	-inf	0	0	-inf	0	0	-inf	0	0	-inf	0	0	-inf	0	0	-inf	25	25	92.0822690547833	0	0	-inf	18	18	84.8786307085574	0	0	-inf	0	0	-inf	0	0	-inf	10	10	41.2	0	0	-inf	0	0	-inf	0	0	-inf	0	0	-inf	0	0	-inf	0	0	-inf	0	0	-inf	0	0	-inf	20	20	120.22789000864084	0	0	-inf	0	0	-inf	0	0	-inf	0	0	-inf	0	0	-inf	0	0	-inf	0	0	-inf	0	0	-inf	0	0	-inf	0	0	-inf	0	0	-inf	0	0	-inf	0	0	-inf	0	0	-inf	0	0	-inf	0	0	-inf	0	0	-inf	28	28	86.14574015020241	0	0	-inf	0	0	-inf	0	0	-inf	0	0	-inf	0	0	-inf	0	0	-inf	0	0	-inf	0	0	-inf	0	0	-inf	0	0	-inf	0	0	-inf	0	0	-inf	0	0	-inf	10	10	62.39680128512263	0	0	-inf	0	0	-inf	0	0	-inf	0	0	-inf	0	0	-inf	0	0	-inf	0	0	-inf	0	0	-inf	0	0	-inf	0	0	-inf	0	0	-inf	14	14	114.67710870350957	0	0	-inf	0	0	-inf	0	0	-inf	0	0	-inf	0	0	-inf	0	0	-inf	9	9	93.69802613688407	0	0	-inf	0	0	-inf	0	0	-inf	0	0	-inf	0	0	-inf	0	0	-inf	0	0	-inf	0	0	-inf	0	0	-inf	0	0	-inf	0	0	-inf	0	0	-inf	0	0	-inf	0	0	-inf	26	26	90.73468134180628	23	23	82.21848504021672	0	0	-inf	0	0	-inf	0	0	-inf	0	0	-inf	0	0	-inf	0	0	-inf	0	0	-inf	0	0	-inf	0	0	-inf	0	0	-inf	0	0	-inf	0	0	-inf	0	0	-inf	0	0	-inf	0	0	-inf	0	0	-inf	0	0	-inf	0	0	-inf	0	0	-inf	0	0	-inf	0	0	-inf	0	0	-inf	0	0	-inf	0	0	-inf	0	0	-inf	0	0	-inf	0	0	-inf	0	0	-inf	0	0	-inf	0	0	-inf	0	0	-inf	0	0	-inf	0	0	-inf	0	0	-inf	0	0	-inf	0	0	-inf	0	0	-inf	0	0	-inf	0	0	-inf	0	0	-inf	0	0	-inf	0	0	-inf	0	0	-inf	0	0	-inf	9	9	56.84843951163207	0	0	-inf	0	0	-inf	0	0	-inf	0	0	-inf	0	0	-inf	0	0	-inf	0	0	-inf	0	0	-inf	0	0	-inf	0	0	-inf	0	0	-inf	0	0	-inf	0	0	-inf	0	0	-inf	0	0	-inf	species	Companilactobacillus crustorum
938155	0	0	-inf	0	0	-inf	0	0	-inf	0	0	-inf	0	0	-inf	0	0	-inf	0	0	-inf	0	0	-inf	0	0	-inf	0	0	-inf	0	0	-inf	0	0	-inf	0	0	-inf	0	0	-inf	0	0	-inf	0	0	-inf	0	0	-inf	0	0	-inf	0	0	-inf	0	0	-inf	0	0	-inf	0	0	-inf	0	0	-inf	18	18	72.34999290696145	0	0	-inf	0	0	-inf	0	0	-inf	0	0	-inf	0	0	-inf	0	0	-inf	0	0	-inf	0	0	-inf	0	0	-inf	0	0	-inf	0	0	-inf	0	0	-inf	0	0	-inf	0	0	-inf	0	0	-inf	0	0	-inf	0	0	-inf	0	0	-inf	0	0	-inf	0	0	-inf	0	0	-inf	0	0	-inf	0	0	-inf	0	0	-inf	0	0	-inf	0	0	-inf	0	0	-inf	8	8	54.92345094737354	0	0	-inf	0	0	-inf	0	0	-inf	0	0	-inf	0	0	-inf	0	0	-inf	73	73	69.14456592024345	0	0	-inf	0	0	-inf	0	0	-inf	0	0	-inf	0	0	-inf	0	0	-inf	0	0	-inf	0	0	-inf	0	0	-inf	0	0	-inf	0	0	-inf	0	0	-inf	0	0	-inf	0	0	-inf	0	0	-inf	0	0	-inf	0	0	-inf	0	0	-inf	0	0	-inf	0	0	-inf	7	7	44.0	0	0	-inf	0	0	-inf	0	0	-inf	0	0	-inf	0	0	-inf	0	0	-inf	0	0	-inf	0	0	-inf	0	0	-inf	0	0	-inf	0	0	-inf	0	0	-inf	67	67	94.38914189418237	0	0	-inf	0	0	-inf	0	0	-inf	0	0	-inf	0	0	-inf	0	0	-inf	0	0	-inf	0	0	-inf	0	0	-inf	0	0	-inf	0	0	-inf	0	0	-inf	0	0	-inf	0	0	-inf	0	0	-inf	0	0	-inf	0	0	-inf	0	0	-inf	0	0	-inf	0	0	-inf	0	0	-inf	0	0	-inf	0	0	-inf	0	0	-inf	0	0	-inf	0	0	-inf	9	9	43.07126371301729	0	0	-inf	0	0	-inf	0	0	-inf	188	188	113.61246618988591	0	0	-inf	0	0	-inf	0	0	-inf	0	0	-inf	0	0	-inf	0	0	-inf	0	0	-inf	0	0	-inf	0	0	-inf	0	0	-inf	0	0	-inf	0	0	-inf	0	0	-inf	0	0	-inf	0	0	-inf	0	0	-inf	0	0	-inf	0	0	-inf	0	0	-inf	0	0	-inf	0	0	-inf	0	0	-inf	0	0	-inf	0	0	-inf	0	0	-inf	0	0	-inf	0	0	-inf	0	0	-inf	0	0	-inf	0	0	-inf	species	Companilactobacillus futsaii
1007676	0	0	-inf	16	16	43.9375	0	0	-inf	0	0	-inf	0	0	-inf	0	0	-inf	0	0	-inf	0	0	-inf	0	0	-inf	0	0	-inf	0	0	-inf	0	0	-inf	0	0	-inf	0	0	-inf	0	0	-inf	0	0	-inf	0	0	-inf	0	0	-inf	0	0	-inf	13	13	47.84615384615385	0	0	-inf	0	0	-inf	0	0	-inf	0	0	-inf	0	0	-inf	0	0	-inf	0	0	-inf	0	0	-inf	0	0	-inf	0	0	-inf	0	0	-inf	0	0	-inf	0	0	-inf	0	0	-inf	0	0	-inf	0	0	-inf	0	0	-inf	0	0	-inf	0	0	-inf	0	0	-inf	57	57	40.85964912280702	10	10	40.9	0	0	-inf	0	0	-inf	0	0	-inf	0	0	-inf	0	0	-inf	0	0	-inf	0	0	-inf	0	0	-inf	0	0	-inf	14	14	41.57142857142857	0	0	-inf	0	0	-inf	0	0	-inf	0	0	-inf	0	0	-inf	0	0	-inf	0	0	-inf	0	0	-inf	0	0	-inf	0	0	-inf	0	0	-inf	0	0	-inf	0	0	-inf	0	0	-inf	0	0	-inf	0	0	-inf	0	0	-inf	0	0	-inf	0	0	-inf	0	0	-inf	0	0	-inf	0	0	-inf	0	0	-inf	40	40	41.21782774788549	0	0	-inf	0	0	-inf	0	0	-inf	0	0	-inf	0	0	-inf	0	0	-inf	0	0	-inf	0	0	-inf	0	0	-inf	0	0	-inf	0	0	-inf	0	0	-inf	0	0	-inf	0	0	-inf	0	0	-inf	0	0	-inf	0	0	-inf	0	0	-inf	0	0	-inf	0	0	-inf	0	0	-inf	0	0	-inf	7	7	45.42857142857143	0	0	-inf	0	0	-inf	0	0	-inf	0	0	-inf	0	0	-inf	0	0	-inf	13	13	69.97590986249236	0	0	-inf	0	0	-inf	0	0	-inf	0	0	-inf	0	0	-inf	0	0	-inf	0	0	-inf	0	0	-inf	0	0	-inf	16	16	44.9375	0	0	-inf	0	0	-inf	0	0	-inf	0	0	-inf	0	0	-inf	0	0	-inf	0	0	-inf	16	16	48.691217605601636	0	0	-inf	0	0	-inf	0	0	-inf	0	0	-inf	0	0	-inf	0	0	-inf	0	0	-inf	0	0	-inf	0	0	-inf	0	0	-inf	0	0	-inf	0	0	-inf	0	0	-inf	0	0	-inf	0	0	-inf	0	0	-inf	0	0	-inf	0	0	-inf	0	0	-inf	0	0	-inf	0	0	-inf	0	0	-inf	0	0	-inf	0	0	-inf	0	0	-inf	0	0	-inf	0	0	-inf	0	0	-inf	0	0	-inf	0	0	-inf	species	Companilactobacillus ginsenosidimutans
1074467	0	0	-inf	0	0	-inf	7	7	44.0	0	0	-inf	0	0	-inf	0	0	-inf	0	0	-inf	0	0	-inf	0	0	-inf	0	0	-inf	0	0	-inf	0	0	-inf	0	0	-inf	0	0	-inf	0	0	-inf	0	0	-inf	0	0	-inf	0	0	-inf	0	0	-inf	0	0	-inf	0	0	-inf	7	7	46.142857142857146	7	7	44.714285714285715	0	0	-inf	0	0	-inf	0	0	-inf	0	0	-inf	0	0	-inf	0	0	-inf	0	0	-inf	0	0	-inf	0	0	-inf	0	0	-inf	0	0	-inf	0	0	-inf	0	0	-inf	0	0	-inf	0	0	-inf	0	0	-inf	0	0	-inf	0	0	-inf	0	0	-inf	0	0	-inf	0	0	-inf	0	0	-inf	0	0	-inf	0	0	-inf	0	0	-inf	0	0	-inf	0	0	-inf	0	0	-inf	0	0	-inf	0	0	-inf	0	0	-inf	8	8	71.67346178785091	0	0	-inf	0	0	-inf	0	0	-inf	0	0	-inf	0	0	-inf	0	0	-inf	0	0	-inf	0	0	-inf	0	0	-inf	0	0	-inf	0	0	-inf	0	0	-inf	0	0	-inf	0	0	-inf	0	0	-inf	0	0	-inf	0	0	-inf	0	0	-inf	0	0	-inf	0	0	-inf	0	0	-inf	0	0	-inf	0	0	-inf	0	0	-inf	0	0	-inf	0	0	-inf	0	0	-inf	0	0	-inf	0	0	-inf	0	0	-inf	0	0	-inf	0	0	-inf	0	0	-inf	0	0	-inf	0	0	-inf	0	0	-inf	0	0	-inf	9	9	52.77777777777778	0	0	-inf	0	0	-inf	0	0	-inf	0	0	-inf	0	0	-inf	0	0	-inf	0	0	-inf	0	0	-inf	0	0	-inf	0	0	-inf	0	0	-inf	0	0	-inf	0	0	-inf	0	0	-inf	0	0	-inf	0	0	-inf	0	0	-inf	0	0	-inf	0	0	-inf	0	0	-inf	0	0	-inf	0	0	-inf	0	0	-inf	0	0	-inf	0	0	-inf	0	0	-inf	0	0	-inf	0	0	-inf	0	0	-inf	0	0	-inf	0	0	-inf	0	0	-inf	0	0	-inf	0	0	-inf	0	0	-inf	0	0	-inf	0	0	-inf	0	0	-inf	0	0	-inf	0	0	-inf	0	0	-inf	0	0	-inf	0	0	-inf	0	0	-inf	0	0	-inf	0	0	-inf	0	0	-inf	0	0	-inf	0	0	-inf	0	0	-inf	0	0	-inf	0	0	-inf	0	0	-inf	0	0	-inf	0	0	-inf	0	0	-inf	0	0	-inf	0	0	-inf	0	0	-inf	0	0	-inf	0	0	-inf	species	Companilactobacillus heilongjiangensis
1847728	0	0	-inf	30	30	48.480992180607856	0	0	-inf	0	0	-inf	0	0	-inf	0	0	-inf	0	0	-inf	0	0	-inf	0	0	-inf	0	0	-inf	0	0	-inf	0	0	-inf	0	0	-inf	0	0	-inf	0	0	-inf	0	0	-inf	0	0	-inf	0	0	-inf	0	0	-inf	0	0	-inf	7	7	40.857142857142854	33	33	53.21212121212121	21	21	49.857142857142854	38	38	55.61437401683021	0	0	-inf	0	0	-inf	0	0	-inf	0	0	-inf	0	0	-inf	0	0	-inf	0	0	-inf	0	0	-inf	0	0	-inf	0	0	-inf	0	0	-inf	0	0	-inf	0	0	-inf	0	0	-inf	0	0	-inf	0	0	-inf	0	0	-inf	0	0	-inf	0	0	-inf	0	0	-inf	0	0	-inf	0	0	-inf	0	0	-inf	0	0	-inf	0	0	-inf	0	0	-inf	0	0	-inf	0	0	-inf	0	0	-inf	0	0	-inf	0	0	-inf	0	0	-inf	0	0	-inf	0	0	-inf	0	0	-inf	0	0	-inf	0	0	-inf	0	0	-inf	0	0	-inf	0	0	-inf	0	0	-inf	0	0	-inf	0	0	-inf	0	0	-inf	0	0	-inf	0	0	-inf	0	0	-inf	0	0	-inf	0	0	-inf	0	0	-inf	0	0	-inf	0	0	-inf	0	0	-inf	0	0	-inf	0	0	-inf	0	0	-inf	0	0	-inf	0	0	-inf	0	0	-inf	0	0	-inf	0	0	-inf	0	0	-inf	0	0	-inf	0	0	-inf	0	0	-inf	0	0	-inf	0	0	-inf	0	0	-inf	0	0	-inf	0	0	-inf	0	0	-inf	0	0	-inf	0	0	-inf	0	0	-inf	0	0	-inf	0	0	-inf	0	0	-inf	0	0	-inf	0	0	-inf	0	0	-inf	0	0	-inf	0	0	-inf	0	0	-inf	0	0	-inf	0	0	-inf	0	0	-inf	0	0	-inf	0	0	-inf	0	0	-inf	0	0	-inf	0	0	-inf	0	0	-inf	0	0	-inf	0	0	-inf	0	0	-inf	0	0	-inf	19	19	53.63157894736842	0	0	-inf	0	0	-inf	0	0	-inf	0	0	-inf	0	0	-inf	0	0	-inf	0	0	-inf	0	0	-inf	0	0	-inf	0	0	-inf	0	0	-inf	0	0	-inf	0	0	-inf	0	0	-inf	0	0	-inf	0	0	-inf	0	0	-inf	0	0	-inf	0	0	-inf	0	0	-inf	0	0	-inf	0	0	-inf	0	0	-inf	0	0	-inf	0	0	-inf	0	0	-inf	0	0	-inf	0	0	-inf	0	0	-inf	0	0	-inf	0	0	-inf	0	0	-inf	0	0	-inf	species	Companilactobacillus allii
2304606	0	0	-inf	0	0	-inf	0	0	-inf	0	0	-inf	0	0	-inf	0	0	-inf	0	0	-inf	0	0	-inf	0	0	-inf	0	0	-inf	0	0	-inf	0	0	-inf	0	0	-inf	0	0	-inf	0	0	-inf	0	0	-inf	0	0	-inf	0	0	-inf	0	0	-inf	0	0	-inf	0	0	-inf	0	0	-inf	19	19	44.0	0	0	-inf	0	0	-inf	0	0	-inf	0	0	-inf	0	0	-inf	0	0	-inf	0	0	-inf	0	0	-inf	0	0	-inf	0	0	-inf	0	0	-inf	0	0	-inf	0	0	-inf	0	0	-inf	0	0	-inf	0	0	-inf	0	0	-inf	0	0	-inf	0	0	-inf	0	0	-inf	0	0	-inf	0	0	-inf	0	0	-inf	0	0	-inf	0	0	-inf	0	0	-inf	0	0	-inf	0	0	-inf	0	0	-inf	0	0	-inf	0	0	-inf	0	0	-inf	0	0	-inf	0	0	-inf	0	0	-inf	8	8	60.428200198416135	0	0	-inf	0	0	-inf	0	0	-inf	0	0	-inf	0	0	-inf	9	9	40.89604990377979	0	0	-inf	0	0	-inf	0	0	-inf	0	0	-inf	0	0	-inf	0	0	-inf	0	0	-inf	0	0	-inf	0	0	-inf	0	0	-inf	0	0	-inf	0	0	-inf	0	0	-inf	0	0	-inf	0	0	-inf	0	0	-inf	0	0	-inf	0	0	-inf	0	0	-inf	0	0	-inf	0	0	-inf	0	0	-inf	0	0	-inf	0	0	-inf	0	0	-inf	0	0	-inf	0	0	-inf	7	7	57.14213562373095	0	0	-inf	0	0	-inf	0	0	-inf	0	0	-inf	0	0	-inf	0	0	-inf	0	0	-inf	0	0	-inf	0	0	-inf	0	0	-inf	0	0	-inf	0	0	-inf	0	0	-inf	0	0	-inf	0	0	-inf	0	0	-inf	0	0	-inf	0	0	-inf	0	0	-inf	0	0	-inf	0	0	-inf	0	0	-inf	0	0	-inf	0	0	-inf	0	0	-inf	0	0	-inf	0	0	-inf	0	0	-inf	0	0	-inf	0	0	-inf	0	0	-inf	0	0	-inf	0	0	-inf	0	0	-inf	0	0	-inf	0	0	-inf	0	0	-inf	0	0	-inf	0	0	-inf	0	0	-inf	0	0	-inf	0	0	-inf	0	0	-inf	0	0	-inf	0	0	-inf	0	0	-inf	0	0	-inf	0	0	-inf	0	0	-inf	0	0	-inf	0	0	-inf	0	0	-inf	0	0	-inf	0	0	-inf	0	0	-inf	0	0	-inf	0	0	-inf	0	0	-inf	0	0	-inf	0	0	-inf	12	12	43.0	species	Companilactobacillus zhachilii
2714036	0	0	-inf	0	0	-inf	0	0	-inf	0	0	-inf	0	0	-inf	0	0	-inf	0	0	-inf	0	0	-inf	0	0	-inf	0	0	-inf	0	0	-inf	0	0	-inf	0	0	-inf	0	0	-inf	0	0	-inf	0	0	-inf	0	0	-inf	0	0	-inf	0	0	-inf	0	0	-inf	0	0	-inf	0	0	-inf	0	0	-inf	0	0	-inf	0	0	-inf	0	0	-inf	0	0	-inf	0	0	-inf	0	0	-inf	0	0	-inf	0	0	-inf	0	0	-inf	0	0	-inf	0	0	-inf	0	0	-inf	0	0	-inf	0	0	-inf	0	0	-inf	0	0	-inf	0	0	-inf	0	0	-inf	0	0	-inf	0	0	-inf	0	0	-inf	0	0	-inf	0	0	-inf	0	0	-inf	0	0	-inf	0	0	-inf	0	0	-inf	0	0	-inf	0	0	-inf	0	0	-inf	0	0	-inf	0	0	-inf	0	0	-inf	0	0	-inf	0	0	-inf	7	7	84.26570356663623	0	0	-inf	0	0	-inf	0	0	-inf	0	0	-inf	0	0	-inf	0	0	-inf	0	0	-inf	0	0	-inf	0	0	-inf	0	0	-inf	0	0	-inf	0	0	-inf	0	0	-inf	0	0	-inf	0	0	-inf	0	0	-inf	0	0	-inf	0	0	-inf	0	0	-inf	0	0	-inf	0	0	-inf	0	0	-inf	0	0	-inf	0	0	-inf	0	0	-inf	0	0	-inf	0	0	-inf	0	0	-inf	0	0	-inf	0	0	-inf	0	0	-inf	0	0	-inf	0	0	-inf	58	58	90.65382344374116	0	0	-inf	0	0	-inf	0	0	-inf	0	0	-inf	0	0	-inf	0	0	-inf	0	0	-inf	0	0	-inf	0	0	-inf	0	0	-inf	0	0	-inf	0	0	-inf	0	0	-inf	0	0	-inf	0	0	-inf	0	0	-inf	0	0	-inf	0	0	-inf	0	0	-inf	0	0	-inf	0	0	-inf	0	0	-inf	0	0	-inf	0	0	-inf	0	0	-inf	0	0	-inf	0	0	-inf	0	0	-inf	0	0	-inf	0	0	-inf	0	0	-inf	0	0	-inf	0	0	-inf	0	0	-inf	0	0	-inf	0	0	-inf	0	0	-inf	0	0	-inf	0	0	-inf	0	0	-inf	0	0	-inf	0	0	-inf	0	0	-inf	0	0	-inf	0	0	-inf	0	0	-inf	0	0	-inf	0	0	-inf	0	0	-inf	0	0	-inf	0	0	-inf	0	0	-inf	0	0	-inf	0	0	-inf	0	0	-inf	0	0	-inf	0	0	-inf	0	0	-inf	0	0	-inf	0	0	-inf	0	0	-inf	species	Companilactobacillus pabuli
2767881	0	0	-inf	52	4	91.27468181351392	0	0	-inf	0	0	-inf	33	0	101.06498736935997	27	0	79.26953035357764	0	0	-inf	7	7	43.0	0	0	-inf	29	6	66.0420254185325	7	7	91.21730695777264	0	0	-inf	26	0	68.81123477412383	0	0	-inf	76	0	85.19968767244092	12	0	57.541975590569244	0	0	-inf	0	0	-inf	0	0	-inf	31	4	64.80872732092067	12	2	83.70922531836328	0	0	-inf	187	7	90.93705890594752	15	1	83.45861136845745	57	3	78.93336779569646	0	0	-inf	0	0	-inf	0	0	-inf	0	0	-inf	13	0	84.22159324986129	0	0	-inf	0	0	-inf	0	0	-inf	1432	2	86.3166181262224	0	0	-inf	13	1	72.40933406605511	0	0	-inf	0	0	-inf	0	0	-inf	0	0	-inf	0	0	-inf	8	8	44.75	13	6	93.9114260405113	0	0	-inf	20	0	96.55920301846781	0	0	-inf	22	3	79.8772434242032	0	0	-inf	0	0	-inf	12	5	75.71594338644645	0	0	-inf	36	4	105.94566918370592	0	0	-inf	0	0	-inf	1704	10	94.09611698191684	0	0	-inf	0	0	-inf	36	0	101.6543121634968	9	2	86.36605085933151	0	0	-inf	0	0	-inf	863	0	96.97983372982978	13	0	73.59979654795117	18	1	88.89275214949686	341	1	103.65316003463803	0	0	-inf	15	3	61.214162203479525	7	7	41.247448213519576	0	0	-inf	0	0	-inf	0	0	-inf	0	0	-inf	0	0	-inf	0	0	-inf	13	1	86.594237315008	133	0	67.30247526411685	0	0	-inf	315	3	92.04806820898347	21	4	86.06313460401391	0	0	-inf	0	0	-inf	0	0	-inf	86	3	100.79356981265803	0	0	-inf	40	2	80.11268809848261	0	0	-inf	0	0	-inf	0	0	-inf	0	0	-inf	9	1	85.22222222222223	313	3	96.19814619362383	1470	6	94.7633824460486	435	2	99.27416754777603	8	1	76.21092565407325	0	0	-inf	0	0	-inf	16	0	96.09436183535013	0	0	-inf	0	0	-inf	19	6	62.24502002077261	0	0	-inf	20	1	93.03555135680918	15	0	85.64007336848555	15	1	83.65145707659404	14	0	94.21376477324152	20	2	79.68549285305845	0	0	-inf	79	0	83.63538577729842	0	0	-inf	0	0	-inf	0	0	-inf	17	5	84.4927248392004	25	1	91.72437571498577	0	0	-inf	0	0	-inf	104	1	92.1665737901442	10	2	87.24383608704584	0	0	-inf	7	0	105.31145367908188	27	1	84.05765210977948	9	9	52.54901394410603	0	0	-inf	10	2	62.35600279329575	0	0	-inf	0	0	-inf	122	1	93.12328339779678	30	0	43.7	0	0	-inf	0	0	-inf	96	0	89.36182479088284	0	0	-inf	9	0	113.16679635456892	461	1	104.94304382091627	0	0	-inf	0	0	-inf	7	0	67.30808889281637	38	2	88.22276966394513	0	0	-inf	17	0	84.5180048099038	0	0	-inf	0	0	-inf	0	0	-inf	0	0	-inf	0	0	-inf	8	1	70.69391231902759	249	1	96.65838765173869	26	1	81.76030962374905	0	0	-inf	0	0	-inf	159	1	96.37522174066727	0	0	-inf	371	5	84.38221080048626	0	0	-inf	0	0	-inf	genus	Fructilactobacillus
1614	0	0	-inf	0	0	-inf	0	0	-inf	0	0	-inf	0	0	-inf	0	0	-inf	0	0	-inf	0	0	-inf	0	0	-inf	0	0	-inf	0	0	-inf	0	0	-inf	8	8	72.375	0	0	-inf	0	0	-inf	0	0	-inf	0	0	-inf	0	0	-inf	0	0	-inf	0	0	-inf	10	10	91.90548596976437	0	0	-inf	0	0	-inf	0	0	-inf	0	0	-inf	0	0	-inf	0	0	-inf	0	0	-inf	0	0	-inf	0	0	-inf	0	0	-inf	0	0	-inf	0	0	-inf	0	0	-inf	0	0	-inf	0	0	-inf	0	0	-inf	0	0	-inf	0	0	-inf	0	0	-inf	0	0	-inf	0	0	-inf	0	0	-inf	0	0	-inf	0	0	-inf	0	0	-inf	0	0	-inf	0	0	-inf	0	0	-inf	0	0	-inf	0	0	-inf	0	0	-inf	0	0	-inf	0	0	-inf	0	0	-inf	0	0	-inf	0	0	-inf	0	0	-inf	0	0	-inf	0	0	-inf	0	0	-inf	0	0	-inf	0	0	-inf	0	0	-inf	0	0	-inf	0	0	-inf	0	0	-inf	0	0	-inf	0	0	-inf	0	0	-inf	0	0	-inf	0	0	-inf	0	0	-inf	0	0	-inf	0	0	-inf	0	0	-inf	0	0	-inf	0	0	-inf	0	0	-inf	0	0	-inf	0	0	-inf	0	0	-inf	0	0	-inf	0	0	-inf	0	0	-inf	0	0	-inf	0	0	-inf	0	0	-inf	0	0	-inf	0	0	-inf	0	0	-inf	0	0	-inf	0	0	-inf	0	0	-inf	0	0	-inf	0	0	-inf	0	0	-inf	0	0	-inf	0	0	-inf	0	0	-inf	0	0	-inf	0	0	-inf	0	0	-inf	0	0	-inf	0	0	-inf	0	0	-inf	0	0	-inf	0	0	-inf	0	0	-inf	0	0	-inf	0	0	-inf	0	0	-inf	0	0	-inf	0	0	-inf	0	0	-inf	0	0	-inf	0	0	-inf	0	0	-inf	0	0	-inf	0	0	-inf	0	0	-inf	0	0	-inf	0	0	-inf	0	0	-inf	0	0	-inf	0	0	-inf	0	0	-inf	0	0	-inf	0	0	-inf	0	0	-inf	0	0	-inf	0	0	-inf	0	0	-inf	0	0	-inf	0	0	-inf	0	0	-inf	0	0	-inf	0	0	-inf	0	0	-inf	0	0	-inf	0	0	-inf	0	0	-inf	0	0	-inf	0	0	-inf	0	0	-inf	0	0	-inf	0	0	-inf	0	0	-inf	0	0	-inf	0	0	-inf	0	0	-inf	0	0	-inf	0	0	-inf	0	0	-inf	species	Fructilactobacillus fructivorans
1625	0	0	-inf	48	36	93.04757196464008	0	0	-inf	0	0	-inf	33	24	101.06498736935997	27	27	79.26953035357764	0	0	-inf	0	0	-inf	0	0	-inf	23	23	69.8790755277149	0	0	-inf	0	0	-inf	9	9	93.67690045857996	0	0	-inf	76	65	85.19968767244092	12	12	57.541975590569244	0	0	-inf	0	0	-inf	0	0	-inf	27	27	66.33594618327928	0	0	-inf	0	0	-inf	180	155	91.88952817572854	14	7	86.34851218049013	54	45	80.41114748804996	0	0	-inf	0	0	-inf	0	0	-inf	0	0	-inf	13	13	84.22159324986129	0	0	-inf	0	0	-inf	0	0	-inf	1430	1219	86.3611168928325	0	0	-inf	12	12	74.75959826047466	0	0	-inf	0	0	-inf	0	0	-inf	0	0	-inf	0	0	-inf	0	0	-inf	7	7	93.31358175436533	0	0	-inf	20	20	96.55920301846781	0	0	-inf	19	19	80.54207133328792	0	0	-inf	0	0	-inf	7	0	97.79876009105108	0	0	-inf	0	0	-inf	0	0	-inf	0	0	-inf	1694	1178	94.21592235472549	0	0	-inf	0	0	-inf	36	36	101.6543121634968	7	7	98.18492253342622	0	0	-inf	0	0	-inf	863	695	96.97983372982978	13	13	73.59979654795117	17	17	91.74198203342517	328	240	104.65230671691035	0	0	-inf	12	12	65.85103608768274	0	0	-inf	0	0	-inf	0	0	-inf	0	0	-inf	0	0	-inf	0	0	-inf	0	0	-inf	12	5	90.06042375792534	133	126	67.30247526411685	0	0	-inf	312	251	92.26071350059564	17	17	94.66622509907602	0	0	-inf	0	0	-inf	0	0	-inf	83	76	100.5278904464793	0	0	-inf	38	38	79.47469531474654	0	0	-inf	0	0	-inf	0	0	-inf	0	0	-inf	8	8	90.5	310	249	96.29967993031005	1464	1122	94.74065071077327	410	292	99.17799794068074	7	7	74.09820074751228	0	0	-inf	0	0	-inf	16	16	96.09436183535013	0	0	-inf	0	0	-inf	13	13	72.51195233805227	0	0	-inf	19	12	95.8268961650623	15	15	85.64007336848555	14	14	85.62656115349363	14	14	94.21376477324152	18	18	79.0805157060536	0	0	-inf	79	57	83.63538577729842	0	0	-inf	0	0	-inf	0	0	-inf	12	12	96.11469352220058	24	24	91.50354192737518	0	0	-inf	0	0	-inf	103	85	92.11751898068563	8	8	95.0547951088073	0	0	-inf	7	7	105.31145367908188	26	18	85.13679257554023	0	0	-inf	0	0	-inf	0	0	-inf	0	0	-inf	0	0	-inf	121	100	93.0995088804232	9	9	40.0	0	0	-inf	0	0	-inf	96	78	89.36182479088284	0	0	-inf	9	1	113.16679635456892	416	333	104.16305140523967	0	0	-inf	0	0	-inf	7	7	67.30808889281637	36	26	90.7629235341643	0	0	-inf	17	17	84.5180048099038	0	0	-inf	0	0	-inf	0	0	-inf	0	0	-inf	0	0	-inf	7	7	74.07875693603152	248	197	96.85459082775377	25	25	83.150722008699	0	0	-inf	0	0	-inf	158	123	96.45198935605721	0	0	-inf	366	296	84.4589183034176	0	0	-inf	0	0	-inf	species	Fructilactobacillus sanfranciscensis
714313	0	0	-inf	12	12	95.74497396303074	0	0	-inf	0	0	-inf	9	9	98.24928050265252	0	0	-inf	0	0	-inf	0	0	-inf	0	0	-inf	0	0	-inf	0	0	-inf	0	0	-inf	0	0	-inf	0	0	-inf	11	11	86.23789903058245	0	0	-inf	0	0	-inf	0	0	-inf	0	0	-inf	0	0	-inf	0	0	-inf	0	0	-inf	25	25	83.23671815118661	7	7	97.39485219270996	9	9	63.465141739084	0	0	-inf	0	0	-inf	0	0	-inf	0	0	-inf	0	0	-inf	0	0	-inf	0	0	-inf	0	0	-inf	211	211	83.51182680871644	0	0	-inf	0	0	-inf	0	0	-inf	0	0	-inf	0	0	-inf	0	0	-inf	0	0	-inf	0	0	-inf	0	0	-inf	0	0	-inf	0	0	-inf	0	0	-inf	0	0	-inf	0	0	-inf	0	0	-inf	7	7	97.79876009105108	0	0	-inf	0	0	-inf	0	0	-inf	0	0	-inf	516	516	93.41006127943088	0	0	-inf	0	0	-inf	0	0	-inf	0	0	-inf	0	0	-inf	0	0	-inf	168	168	92.69196655146114	0	0	-inf	0	0	-inf	88	88	97.74541096339401	0	0	-inf	0	0	-inf	0	0	-inf	0	0	-inf	0	0	-inf	0	0	-inf	0	0	-inf	0	0	-inf	0	0	-inf	7	7	80.52837234805877	7	7	66.05901119493126	0	0	-inf	61	61	85.83150818308803	0	0	-inf	0	0	-inf	0	0	-inf	0	0	-inf	7	7	95.97244830383961	0	0	-inf	0	0	-inf	0	0	-inf	0	0	-inf	0	0	-inf	0	0	-inf	0	0	-inf	61	61	94.31954024025684	342	342	92.57276917980482	118	118	95.26644071400565	0	0	-inf	0	0	-inf	0	0	-inf	0	0	-inf	0	0	-inf	0	0	-inf	0	0	-inf	0	0	-inf	7	7	94.94853145945214	0	0	-inf	0	0	-inf	0	0	-inf	0	0	-inf	0	0	-inf	22	22	83.78014412753555	0	0	-inf	0	0	-inf	0	0	-inf	0	0	-inf	0	0	-inf	0	0	-inf	0	0	-inf	18	18	96.70336860417807	0	0	-inf	0	0	-inf	0	0	-inf	8	8	91.9696923484869	0	0	-inf	0	0	-inf	0	0	-inf	0	0	-inf	0	0	-inf	21	21	90.0433864041963	0	0	-inf	0	0	-inf	0	0	-inf	18	18	90.34070722040352	0	0	-inf	8	8	113.7938438995429	83	83	102.31203791381485	0	0	-inf	0	0	-inf	0	0	-inf	10	10	92.88530055342828	0	0	-inf	0	0	-inf	0	0	-inf	0	0	-inf	0	0	-inf	0	0	-inf	0	0	-inf	0	0	-inf	51	51	94.95711682203381	0	0	-inf	0	0	-inf	0	0	-inf	35	35	90.18791247471579	0	0	-inf	70	70	81.55187301314592	0	0	-inf	0	0	-inf	strain	Fructilactobacillus sanfranciscensis TMW 1.1304
53444	0	0	-inf	0	0	-inf	0	0	-inf	0	0	-inf	0	0	-inf	0	0	-inf	0	0	-inf	0	0	-inf	0	0	-inf	0	0	-inf	0	0	-inf	0	0	-inf	9	9	40.77777777777778	0	0	-inf	0	0	-inf	0	0	-inf	0	0	-inf	0	0	-inf	0	0	-inf	0	0	-inf	0	0	-inf	0	0	-inf	0	0	-inf	0	0	-inf	0	0	-inf	0	0	-inf	0	0	-inf	0	0	-inf	0	0	-inf	0	0	-inf	0	0	-inf	0	0	-inf	0	0	-inf	0	0	-inf	0	0	-inf	0	0	-inf	0	0	-inf	0	0	-inf	0	0	-inf	0	0	-inf	0	0	-inf	0	0	-inf	0	0	-inf	0	0	-inf	0	0	-inf	0	0	-inf	0	0	-inf	0	0	-inf	0	0	-inf	0	0	-inf	0	0	-inf	32	32	113.18887783166916	0	0	-inf	0	0	-inf	0	0	-inf	0	0	-inf	0	0	-inf	0	0	-inf	0	0	-inf	0	0	-inf	0	0	-inf	0	0	-inf	0	0	-inf	0	0	-inf	12	12	79.5951956575218	0	0	-inf	0	0	-inf	0	0	-inf	0	0	-inf	0	0	-inf	0	0	-inf	0	0	-inf	0	0	-inf	0	0	-inf	0	0	-inf	0	0	-inf	0	0	-inf	0	0	-inf	0	0	-inf	0	0	-inf	0	0	-inf	0	0	-inf	0	0	-inf	0	0	-inf	0	0	-inf	0	0	-inf	0	0	-inf	0	0	-inf	0	0	-inf	0	0	-inf	0	0	-inf	0	0	-inf	23	23	105.88190120015095	0	0	-inf	0	0	-inf	0	0	-inf	0	0	-inf	0	0	-inf	0	0	-inf	0	0	-inf	0	0	-inf	0	0	-inf	0	0	-inf	0	0	-inf	0	0	-inf	0	0	-inf	0	0	-inf	0	0	-inf	0	0	-inf	0	0	-inf	0	0	-inf	0	0	-inf	0	0	-inf	0	0	-inf	0	0	-inf	0	0	-inf	0	0	-inf	0	0	-inf	0	0	-inf	0	0	-inf	0	0	-inf	0	0	-inf	8	8	55.44500349161969	0	0	-inf	0	0	-inf	0	0	-inf	21	21	45.285714285714285	0	0	-inf	0	0	-inf	0	0	-inf	0	0	-inf	0	0	-inf	44	44	113.42958235349728	0	0	-inf	0	0	-inf	0	0	-inf	0	0	-inf	0	0	-inf	0	0	-inf	0	0	-inf	0	0	-inf	0	0	-inf	0	0	-inf	0	0	-inf	0	0	-inf	0	0	-inf	0	0	-inf	0	0	-inf	0	0	-inf	0	0	-inf	0	0	-inf	0	0	-inf	0	0	-inf	0	0	-inf	species	Fructilactobacillus lindneri
2767882	0	0	-inf	0	0	-inf	0	0	-inf	0	0	-inf	0	0	-inf	44	0	102.97638208688356	9	0	40.0	0	0	-inf	0	0	-inf	0	0	-inf	0	0	-inf	0	0	-inf	0	0	-inf	11	0	87.73270045717074	14	0	99.21568572136779	0	0	-inf	0	0	-inf	0	0	-inf	0	0	-inf	0	0	-inf	0	0	-inf	0	0	-inf	11	0	83.55528886596748	21	0	107.60090168333925	0	0	-inf	0	0	-inf	0	0	-inf	0	0	-inf	0	0	-inf	0	0	-inf	0	0	-inf	0	0	-inf	0	0	-inf	0	0	-inf	0	0	-inf	0	0	-inf	0	0	-inf	0	0	-inf	0	0	-inf	0	0	-inf	0	0	-inf	0	0	-inf	9	0	54.52891017511023	0	0	-inf	37	0	95.48958371542814	0	0	-inf	0	0	-inf	0	0	-inf	0	0	-inf	0	0	-inf	0	0	-inf	0	0	-inf	0	0	-inf	0	0	-inf	0	0	-inf	0	0	-inf	0	0	-inf	0	0	-inf	0	0	-inf	0	0	-inf	0	0	-inf	0	0	-inf	0	0	-inf	0	0	-inf	0	0	-inf	0	0	-inf	7	0	67.25124056727775	0	0	-inf	0	0	-inf	0	0	-inf	0	0	-inf	0	0	-inf	0	0	-inf	0	0	-inf	13	0	80.54146441404363	0	0	-inf	0	0	-inf	0	0	-inf	0	0	-inf	0	0	-inf	0	0	-inf	0	0	-inf	0	0	-inf	0	0	-inf	16	0	69.59244962642573	0	0	-inf	0	0	-inf	0	0	-inf	0	0	-inf	22	0	59.587748804995854	0	0	-inf	122	0	81.97588905755437	110	0	101.75118391373947	0	0	-inf	0	0	-inf	0	0	-inf	0	0	-inf	0	0	-inf	0	0	-inf	0	0	-inf	0	0	-inf	15	0	83.46439267783734	0	0	-inf	0	0	-inf	0	0	-inf	0	0	-inf	0	0	-inf	0	0	-inf	0	0	-inf	0	0	-inf	0	0	-inf	0	0	-inf	0	0	-inf	0	0	-inf	0	0	-inf	16	0	104.5580201085925	13	0	77.75026910346291	0	0	-inf	0	0	-inf	0	0	-inf	0	0	-inf	0	0	-inf	0	0	-inf	0	0	-inf	0	0	-inf	0	0	-inf	0	0	-inf	0	0	-inf	0	0	-inf	0	0	-inf	0	0	-inf	0	0	-inf	8	0	64.56861922379468	12	0	97.08433432024565	0	0	-inf	0	0	-inf	0	0	-inf	0	0	-inf	0	0	-inf	0	0	-inf	0	0	-inf	56	0	78.3656774378416	0	0	-inf	0	0	-inf	0	0	-inf	0	0	-inf	0	0	-inf	0	0	-inf	0	0	-inf	0	0	-inf	0	0	-inf	0	0	-inf	0	0	-inf	0	0	-inf	genus	Furfurilactobacillus
231049	0	0	-inf	0	0	-inf	0	0	-inf	0	0	-inf	0	0	-inf	44	44	102.97638208688356	9	9	40.0	0	0	-inf	0	0	-inf	0	0	-inf	0	0	-inf	0	0	-inf	0	0	-inf	11	11	87.73270045717074	14	14	99.21568572136779	0	0	-inf	0	0	-inf	0	0	-inf	0	0	-inf	0	0	-inf	0	0	-inf	0	0	-inf	11	11	83.55528886596748	21	21	107.60090168333925	0	0	-inf	0	0	-inf	0	0	-inf	0	0	-inf	0	0	-inf	0	0	-inf	0	0	-inf	0	0	-inf	0	0	-inf	0	0	-inf	0	0	-inf	0	0	-inf	0	0	-inf	0	0	-inf	0	0	-inf	0	0	-inf	0	0	-inf	0	0	-inf	9	9	54.52891017511023	0	0	-inf	37	37	95.48958371542814	0	0	-inf	0	0	-inf	0	0	-inf	0	0	-inf	0	0	-inf	0	0	-inf	0	0	-inf	0	0	-inf	0	0	-inf	0	0	-inf	0	0	-inf	0	0	-inf	0	0	-inf	0	0	-inf	0	0	-inf	0	0	-inf	0	0	-inf	0	0	-inf	0	0	-inf	0	0	-inf	0	0	-inf	7	7	67.25124056727775	0	0	-inf	0	0	-inf	0	0	-inf	0	0	-inf	0	0	-inf	0	0	-inf	0	0	-inf	13	13	80.54146441404363	0	0	-inf	0	0	-inf	0	0	-inf	0	0	-inf	0	0	-inf	0	0	-inf	0	0	-inf	0	0	-inf	0	0	-inf	16	16	69.59244962642573	0	0	-inf	0	0	-inf	0	0	-inf	0	0	-inf	22	22	59.587748804995854	0	0	-inf	122	122	81.97588905755437	110	110	101.75118391373947	0	0	-inf	0	0	-inf	0	0	-inf	0	0	-inf	0	0	-inf	0	0	-inf	0	0	-inf	0	0	-inf	15	15	83.46439267783734	0	0	-inf	0	0	-inf	0	0	-inf	0	0	-inf	0	0	-inf	0	0	-inf	0	0	-inf	0	0	-inf	0	0	-inf	0	0	-inf	0	0	-inf	0	0	-inf	0	0	-inf	16	16	104.5580201085925	13	13	77.75026910346291	0	0	-inf	0	0	-inf	0	0	-inf	0	0	-inf	0	0	-inf	0	0	-inf	0	0	-inf	0	0	-inf	0	0	-inf	0	0	-inf	0	0	-inf	0	0	-inf	0	0	-inf	0	0	-inf	0	0	-inf	8	8	64.56861922379468	12	12	97.08433432024565	0	0	-inf	0	0	-inf	0	0	-inf	0	0	-inf	0	0	-inf	0	0	-inf	0	0	-inf	56	56	78.3656774378416	0	0	-inf	0	0	-inf	0	0	-inf	0	0	-inf	0	0	-inf	0	0	-inf	0	0	-inf	0	0	-inf	0	0	-inf	0	0	-inf	0	0	-inf	0	0	-inf	species	Furfurilactobacillus rossiae
2767884	0	0	-inf	0	0	-inf	0	0	-inf	0	0	-inf	0	0	-inf	0	0	-inf	0	0	-inf	0	0	-inf	0	0	-inf	0	0	-inf	0	0	-inf	0	0	-inf	0	0	-inf	0	0	-inf	0	0	-inf	0	0	-inf	0	0	-inf	0	0	-inf	0	0	-inf	0	0	-inf	0	0	-inf	0	0	-inf	0	0	-inf	0	0	-inf	0	0	-inf	0	0	-inf	0	0	-inf	7	0	41.42857142857143	0	0	-inf	0	0	-inf	0	0	-inf	0	0	-inf	0	0	-inf	0	0	-inf	0	0	-inf	0	0	-inf	0	0	-inf	0	0	-inf	0	0	-inf	0	0	-inf	0	0	-inf	0	0	-inf	0	0	-inf	0	0	-inf	0	0	-inf	0	0	-inf	0	0	-inf	0	0	-inf	0	0	-inf	0	0	-inf	0	0	-inf	0	0	-inf	0	0	-inf	0	0	-inf	0	0	-inf	0	0	-inf	0	0	-inf	0	0	-inf	7	0	50.45988845205398	0	0	-inf	0	0	-inf	0	0	-inf	0	0	-inf	0	0	-inf	0	0	-inf	0	0	-inf	0	0	-inf	0	0	-inf	0	0	-inf	0	0	-inf	0	0	-inf	0	0	-inf	0	0	-inf	0	0	-inf	0	0	-inf	0	0	-inf	0	0	-inf	0	0	-inf	12	0	45.916666666666664	0	0	-inf	0	0	-inf	0	0	-inf	0	0	-inf	0	0	-inf	0	0	-inf	0	0	-inf	0	0	-inf	0	0	-inf	0	0	-inf	0	0	-inf	0	0	-inf	0	0	-inf	0	0	-inf	0	0	-inf	0	0	-inf	0	0	-inf	0	0	-inf	0	0	-inf	0	0	-inf	0	0	-inf	0	0	-inf	0	0	-inf	0	0	-inf	0	0	-inf	0	0	-inf	0	0	-inf	0	0	-inf	0	0	-inf	0	0	-inf	0	0	-inf	0	0	-inf	0	0	-inf	0	0	-inf	0	0	-inf	0	0	-inf	0	0	-inf	0	0	-inf	0	0	-inf	0	0	-inf	0	0	-inf	0	0	-inf	0	0	-inf	0	0	-inf	0	0	-inf	0	0	-inf	0	0	-inf	0	0	-inf	0	0	-inf	0	0	-inf	0	0	-inf	0	0	-inf	0	0	-inf	0	0	-inf	0	0	-inf	0	0	-inf	0	0	-inf	0	0	-inf	0	0	-inf	0	0	-inf	0	0	-inf	0	0	-inf	0	0	-inf	0	0	-inf	0	0	-inf	0	0	-inf	0	0	-inf	0	0	-inf	0	0	-inf	0	0	-inf	0	0	-inf	0	0	-inf	0	0	-inf	0	0	-inf	0	0	-inf	genus	Lapidilactobacillus
51664	0	0	-inf	0	0	-inf	0	0	-inf	0	0	-inf	0	0	-inf	0	0	-inf	0	0	-inf	0	0	-inf	0	0	-inf	0	0	-inf	0	0	-inf	0	0	-inf	0	0	-inf	0	0	-inf	0	0	-inf	0	0	-inf	0	0	-inf	0	0	-inf	0	0	-inf	0	0	-inf	0	0	-inf	0	0	-inf	0	0	-inf	0	0	-inf	0	0	-inf	0	0	-inf	0	0	-inf	7	7	41.42857142857143	0	0	-inf	0	0	-inf	0	0	-inf	0	0	-inf	0	0	-inf	0	0	-inf	0	0	-inf	0	0	-inf	0	0	-inf	0	0	-inf	0	0	-inf	0	0	-inf	0	0	-inf	0	0	-inf	0	0	-inf	0	0	-inf	0	0	-inf	0	0	-inf	0	0	-inf	0	0	-inf	0	0	-inf	0	0	-inf	0	0	-inf	0	0	-inf	0	0	-inf	0	0	-inf	0	0	-inf	0	0	-inf	0	0	-inf	0	0	-inf	7	7	50.45988845205398	0	0	-inf	0	0	-inf	0	0	-inf	0	0	-inf	0	0	-inf	0	0	-inf	0	0	-inf	0	0	-inf	0	0	-inf	0	0	-inf	0	0	-inf	0	0	-inf	0	0	-inf	0	0	-inf	0	0	-inf	0	0	-inf	0	0	-inf	0	0	-inf	0	0	-inf	12	12	45.916666666666664	0	0	-inf	0	0	-inf	0	0	-inf	0	0	-inf	0	0	-inf	0	0	-inf	0	0	-inf	0	0	-inf	0	0	-inf	0	0	-inf	0	0	-inf	0	0	-inf	0	0	-inf	0	0	-inf	0	0	-inf	0	0	-inf	0	0	-inf	0	0	-inf	0	0	-inf	0	0	-inf	0	0	-inf	0	0	-inf	0	0	-inf	0	0	-inf	0	0	-inf	0	0	-inf	0	0	-inf	0	0	-inf	0	0	-inf	0	0	-inf	0	0	-inf	0	0	-inf	0	0	-inf	0	0	-inf	0	0	-inf	0	0	-inf	0	0	-inf	0	0	-inf	0	0	-inf	0	0	-inf	0	0	-inf	0	0	-inf	0	0	-inf	0	0	-inf	0	0	-inf	0	0	-inf	0	0	-inf	0	0	-inf	0	0	-inf	0	0	-inf	0	0	-inf	0	0	-inf	0	0	-inf	0	0	-inf	0	0	-inf	0	0	-inf	0	0	-inf	0	0	-inf	0	0	-inf	0	0	-inf	0	0	-inf	0	0	-inf	0	0	-inf	0	0	-inf	0	0	-inf	0	0	-inf	0	0	-inf	0	0	-inf	0	0	-inf	0	0	-inf	0	0	-inf	0	0	-inf	0	0	-inf	0	0	-inf	0	0	-inf	species	Lapidilactobacillus dextrinicus
2767885	6555	302	112.5701368639411	607	39	113.1702281577693	19	4	57.68979139208286	7	7	81.5664984629552	211	16	116.74940315651085	373	22	114.52399554994754	144	10	121.6118913218257	28	4	118.38293634236628	12	3	100.51732710055391	309	20	112.73006499585325	0	0	-inf	209	15	110.0282256303296	21	2	107.87657375044839	55	8	105.30173780137962	16787	740	121.61620642808417	36	3	113.68852590367891	0	0	-inf	20	5	105.78802080185619	415	31	116.45503959619792	174	13	115.64233303270764	40	2	117.39339787063928	27	3	68.75593036266869	453	38	113.87475451028453	33007	924	118.48768356844732	0	0	-inf	12	3	109.56189066931097	12	12	91.12720596104333	11	2	87.10765862977372	214	8	116.66916528284976	691	38	118.67512525535065	32	3	79.15483928741115	50	8	114.17370000298745	89	3	104.68490372246599	0	0	-inf	40	4	105.4110322528596	155	7	111.2034463977287	64	19	91.7502735900963	0	0	-inf	0	0	-inf	50	5	100.32484392015003	8487	355	119.70012806299788	724	26	117.86223459458604	33	2	109.32456004818437	0	0	-inf	1423	74	119.18124831369222	190	8	117.49548139397368	1115	46	113.87568240709884	13	6	112.38288427957725	2933	122	115.53974283567914	466	15	116.0358526299353	37	3	100.0212792495676	3015	124	115.14390945000142	18	9	93.08208058803886	2146	52	116.47618433215912	59	2	92.46902992523589	28	3	110.34921040436457	16	0	47.0625	203	6	119.3256476963663	935	50	115.45848661680651	52	12	104.34438552971544	9	2	93.38978562608813	276	11	115.54190315251878	1274	39	112.96731885814837	344	14	111.33078141392717	106	30	76.75773182526491	253	42	106.96407570153819	133	6	114.54899754014608	137	16	111.97742800663868	35	3	114.80390663713052	15	8	74.30682168945162	3186	69	116.20888803131511	9	9	72.32512544541669	7	7	62.285714285714285	1458	54	117.16053905852773	250	24	112.33734764524245	243	23	100.97076139474879	1004	38	99.91729973118268	25	5	94.61133302400223	34	6	94.61848271414503	11	3	71.17243169582767	717	53	118.31450652265913	0	0	-inf	0	0	-inf	605	26	118.08227425538476	8	8	77.24259550807146	32	1	97.54420930637588	48	4	108.80401827575035	23	6	105.20667033766019	8	8	47.00195264839553	1496	110	120.20380438823081	20	1	75.63490315107032	27	2	82.91333994460898	1758	207	92.72338623349474	226	12	103.84266190823362	31	24	66.17492699267838	324	18	118.71589322582521	36	14	76.75366107191977	52	9	102.24139236612108	209	20	119.53899369553768	49	6	109.06767514012118	9	9	91.18153858725155	96	55	75.84531234425914	34	3	118.30878488300371	29	7	107.20350187732551	234	12	108.23267633109529	1634	55	121.43118903689401	15	7	119.23131601429961	60	17	59.33973537226907	7	7	96.62836018187984	72	5	120.57165021816564	69	2	116.47063850059085	22	3	112.3002478659672	0	0	-inf	57	5	113.59673013087264	35	18	88.49761188963015	61	4	95.42621729358558	85	4	80.65116432860395	19	4	98.56486961267096	0	0	-inf	17	5	114.53285485116746	9	9	102.52819067510482	17	3	102.66093749198096	106	1	116.38242609194708	325	24	120.50210487658758	401	10	119.62895774170968	12	12	89.51258212243185	0	0	-inf	110	5	115.31244476189607	12	5	88.86716156221449	526	43	112.79796905998153	1187	38	120.227827866473	1162	46	100.28376109685234	14	14	63.318282079301916	2436	61	115.46033934737865	3133	118	119.3544746551738	1654	84	106.54767313789121	11	11	104.14319178064403	59	9	117.3753734251744	1020	39	101.01598611789011	106	2	97.46162699200335	426	18	118.17813574342905	28	9	77.98616514291982	669	58	113.3455147888466	849	35	98.25850193265711	183	14	116.86333337725947	9	9	89.65223219600438	0	0	-inf	34	3	109.61032708991922	19	1	95.54234920294921	8	0	124.61929295169926	165	4	117.79009568857212	0	0	-inf	224	11	112.96409224574174	250	19	120.22449878852278	genus	Latilactobacillus
1599	117	117	100.25821778052949	298	298	112.35476233992078	0	0	-inf	0	0	-inf	43	43	114.32033883630206	65	65	114.10169480218919	20	20	113.63584113968726	0	0	-inf	9	9	91.86958782280065	11	11	86.81518797740496	0	0	-inf	28	28	119.98058607139764	12	12	100.92866917584138	21	21	110.4719529450872	15644	15592	122.31601907026088	0	0	-inf	0	0	-inf	0	0	-inf	8	8	105.42704697634831	12	12	110.79961503149146	7	7	115.16819203869633	15	15	65.03433935763502	19	19	101.51281950926028	30533	30247	119.51128518834263	0	0	-inf	0	0	-inf	0	0	-inf	9	9	97.46491610305677	173	166	117.85584342378269	19	19	93.26895725551213	29	29	80.2633494563098	42	42	119.19494714722086	10	10	76.38831968297106	0	0	-inf	8	8	62.12966223717148	8	8	99.0710348407647	32	32	100.44608939323518	0	0	-inf	0	0	-inf	37	37	106.6089053545111	8053	8015	120.08499753864005	44	44	93.07221425752913	23	23	115.56770877982262	0	0	-inf	996	975	119.66888632582481	106	92	116.98665479177384	932	932	114.43062542621139	7	7	117.8741909081827	92	92	103.04572328558146	432	425	117.30744077564438	10	10	115.3498424974483	1599	1575	116.02141381275554	0	0	-inf	2073	2036	116.97395938613606	46	46	92.26629912401611	0	0	-inf	16	16	47.0625	187	187	121.3191608067136	87	87	104.05743090862816	25	25	125.79518506158605	7	7	97.52568339979581	154	154	116.03791547337401	1180	1037	113.37026009827942	285	285	113.76355119909066	28	28	92.05406074591123	53	53	113.97445230511666	91	91	115.90236874529266	108	108	116.57267030332987	0	0	-inf	0	0	-inf	2768	2721	116.92011514304559	0	0	-inf	0	0	-inf	1248	1225	117.36941884311541	214	204	119.59938595599554	195	195	104.3379845284845	24	24	103.77366098377527	10	10	102.06000828862581	28	28	90.13216445832042	0	0	-inf	101	101	118.66351523531728	0	0	-inf	0	0	-inf	548	537	119.11496635406596	0	0	-inf	11	11	75.17876512366563	15	15	113.86097416540105	0	0	-inf	0	0	-inf	1271	1271	121.08539507940499	12	12	58.28315908281843	11	11	95.77935567900522	743	736	94.60802693259402	27	27	86.8155937699793	7	7	95.84178256928848	24	24	110.48351470906505	22	22	86.08144008226205	43	43	104.35286547189727	173	173	122.28842066896216	0	0	-inf	0	0	-inf	26	26	118.67332444376764	24	24	118.74785800226972	0	0	-inf	0	0	-inf	1393	1386	121.88017231558689	8	8	108.9638944265422	43	43	58.186174822352285	0	0	-inf	55	55	123.56216968591667	24	24	119.6845857690428	0	0	-inf	0	0	-inf	24	24	120.63135385228442	17	17	105.65377092766198	17	17	76.1474551179208	26	26	54.07484382847751	8	8	109.13930770076718	0	0	-inf	12	12	111.60520880436056	0	0	-inf	14	14	115.37399552597688	77	77	121.09445105324724	0	0	-inf	391	391	119.87292578528209	0	0	-inf	0	0	-inf	105	105	116.31237331465374	7	7	87.00973069984575	142	142	96.60206567533142	1134	1134	120.66781028695084	20	20	84.0718342462511	0	0	-inf	13	13	68.01031822627984	121	121	114.43810161814137	283	283	116.26690975885836	0	0	-inf	0	0	-inf	12	12	88.45249669121459	56	56	121.08524455413668	314	314	119.19121886539816	19	19	77.60222248160149	20	20	88.84597864839057	7	7	81.02053518304405	59	59	118.35290831895661	0	0	-inf	0	0	-inf	0	0	-inf	0	0	-inf	0	0	-inf	56	56	114.45118544743494	0	0	-inf	183	183	113.45403735123529	224	224	122.76600927826071	species	Latilactobacillus sakei
214326	0	0	-inf	0	0	-inf	0	0	-inf	0	0	-inf	0	0	-inf	0	0	-inf	0	0	-inf	0	0	-inf	0	0	-inf	0	0	-inf	0	0	-inf	0	0	-inf	0	0	-inf	0	0	-inf	52	14	109.82085521675407	0	0	-inf	0	0	-inf	0	0	-inf	0	0	-inf	0	0	-inf	0	0	-inf	0	0	-inf	0	0	-inf	286	70	104.86624603766778	0	0	-inf	0	0	-inf	0	0	-inf	0	0	-inf	7	7	113.1101287408864	0	0	-inf	0	0	-inf	0	0	-inf	0	0	-inf	0	0	-inf	0	0	-inf	0	0	-inf	0	0	-inf	0	0	-inf	0	0	-inf	0	0	-inf	38	27	95.99232324030304	0	0	-inf	0	0	-inf	0	0	-inf	21	2	107.39613515222096	14	3	112.32882570396809	0	0	-inf	0	0	-inf	0	0	-inf	7	7	95.75272588974562	0	0	-inf	24	13	104.9666583908786	0	0	-inf	37	5	109.33019968532376	0	0	-inf	0	0	-inf	0	0	-inf	0	0	-inf	0	0	-inf	0	0	-inf	0	0	-inf	0	0	-inf	143	8	111.0136222931103	0	0	-inf	0	0	-inf	0	0	-inf	0	0	-inf	0	0	-inf	0	0	-inf	0	0	-inf	47	24	109.3009514216044	0	0	-inf	0	0	-inf	23	13	104.7105582472643	10	0	116.22246474209985	0	0	-inf	0	0	-inf	0	0	-inf	0	0	-inf	0	0	-inf	0	0	-inf	0	0	-inf	0	0	-inf	11	2	108.23293982692877	0	0	-inf	0	0	-inf	0	0	-inf	0	0	-inf	0	0	-inf	0	0	-inf	0	0	-inf	0	0	-inf	7	7	110.82596043665896	0	0	-inf	0	0	-inf	0	0	-inf	0	0	-inf	0	0	-inf	0	0	-inf	0	0	-inf	0	0	-inf	0	0	-inf	0	0	-inf	0	0	-inf	0	0	-inf	7	7	112.43427061854143	0	0	-inf	0	0	-inf	0	0	-inf	0	0	-inf	0	0	-inf	0	0	-inf	0	0	-inf	0	0	-inf	0	0	-inf	0	0	-inf	0	0	-inf	0	0	-inf	0	0	-inf	0	0	-inf	0	0	-inf	0	0	-inf	0	0	-inf	0	0	-inf	0	0	-inf	0	0	-inf	0	0	-inf	0	0	-inf	0	0	-inf	0	0	-inf	0	0	-inf	0	0	-inf	0	0	-inf	0	0	-inf	0	0	-inf	0	0	-inf	0	0	-inf	0	0	-inf	0	0	-inf	0	0	-inf	0	0	-inf	0	0	-inf	0	0	-inf	0	0	-inf	0	0	-inf	0	0	-inf	0	0	-inf	0	0	-inf	0	0	-inf	0	0	-inf	0	0	-inf	0	0	-inf	0	0	-inf	0	0	-inf	subspecies	Latilactobacillus sakei subsp. sakei
314315	0	0	-inf	0	0	-inf	0	0	-inf	0	0	-inf	0	0	-inf	0	0	-inf	0	0	-inf	0	0	-inf	0	0	-inf	0	0	-inf	0	0	-inf	0	0	-inf	0	0	-inf	0	0	-inf	38	38	111.07744829677219	0	0	-inf	0	0	-inf	0	0	-inf	0	0	-inf	0	0	-inf	0	0	-inf	0	0	-inf	0	0	-inf	186	186	108.82787993729852	0	0	-inf	0	0	-inf	0	0	-inf	0	0	-inf	0	0	-inf	0	0	-inf	0	0	-inf	0	0	-inf	0	0	-inf	0	0	-inf	0	0	-inf	0	0	-inf	0	0	-inf	0	0	-inf	0	0	-inf	0	0	-inf	11	11	108.4966574129034	0	0	-inf	0	0	-inf	0	0	-inf	19	19	108.85888622087579	11	11	111.36333574212179	0	0	-inf	0	0	-inf	0	0	-inf	0	0	-inf	0	0	-inf	11	11	99.33576526884313	0	0	-inf	32	32	110.82354828572181	0	0	-inf	0	0	-inf	0	0	-inf	0	0	-inf	0	0	-inf	0	0	-inf	0	0	-inf	0	0	-inf	135	135	111.72743826967091	0	0	-inf	0	0	-inf	0	0	-inf	0	0	-inf	0	0	-inf	0	0	-inf	0	0	-inf	23	23	104.15902633451194	0	0	-inf	0	0	-inf	10	10	105.51447299157599	10	10	116.22246474209985	0	0	-inf	0	0	-inf	0	0	-inf	0	0	-inf	0	0	-inf	0	0	-inf	0	0	-inf	0	0	-inf	9	9	107.14464041600138	0	0	-inf	0	0	-inf	0	0	-inf	0	0	-inf	0	0	-inf	0	0	-inf	0	0	-inf	0	0	-inf	0	0	-inf	0	0	-inf	0	0	-inf	0	0	-inf	0	0	-inf	0	0	-inf	0	0	-inf	0	0	-inf	0	0	-inf	0	0	-inf	0	0	-inf	0	0	-inf	0	0	-inf	0	0	-inf	0	0	-inf	0	0	-inf	0	0	-inf	0	0	-inf	0	0	-inf	0	0	-inf	0	0	-inf	0	0	-inf	0	0	-inf	0	0	-inf	0	0	-inf	0	0	-inf	0	0	-inf	0	0	-inf	0	0	-inf	0	0	-inf	0	0	-inf	0	0	-inf	0	0	-inf	0	0	-inf	0	0	-inf	0	0	-inf	0	0	-inf	0	0	-inf	0	0	-inf	0	0	-inf	0	0	-inf	0	0	-inf	0	0	-inf	0	0	-inf	0	0	-inf	0	0	-inf	0	0	-inf	0	0	-inf	0	0	-inf	0	0	-inf	0	0	-inf	0	0	-inf	0	0	-inf	0	0	-inf	0	0	-inf	0	0	-inf	0	0	-inf	0	0	-inf	0	0	-inf	0	0	-inf	0	0	-inf	0	0	-inf	strain	Latilactobacillus sakei subsp. sakei 23K
1423833	0	0	-inf	0	0	-inf	0	0	-inf	0	0	-inf	0	0	-inf	0	0	-inf	0	0	-inf	0	0	-inf	0	0	-inf	0	0	-inf	0	0	-inf	0	0	-inf	0	0	-inf	0	0	-inf	0	0	-inf	0	0	-inf	0	0	-inf	0	0	-inf	0	0	-inf	0	0	-inf	0	0	-inf	0	0	-inf	0	0	-inf	30	30	104.80372965234726	0	0	-inf	0	0	-inf	0	0	-inf	0	0	-inf	0	0	-inf	0	0	-inf	0	0	-inf	0	0	-inf	0	0	-inf	0	0	-inf	0	0	-inf	0	0	-inf	0	0	-inf	0	0	-inf	0	0	-inf	0	0	-inf	0	0	-inf	0	0	-inf	0	0	-inf	0	0	-inf	0	0	-inf	0	0	-inf	0	0	-inf	0	0	-inf	0	0	-inf	0	0	-inf	0	0	-inf	0	0	-inf	0	0	-inf	0	0	-inf	0	0	-inf	0	0	-inf	0	0	-inf	0	0	-inf	0	0	-inf	0	0	-inf	0	0	-inf	0	0	-inf	0	0	-inf	0	0	-inf	0	0	-inf	0	0	-inf	0	0	-inf	0	0	-inf	0	0	-inf	0	0	-inf	0	0	-inf	0	0	-inf	0	0	-inf	0	0	-inf	0	0	-inf	0	0	-inf	0	0	-inf	0	0	-inf	0	0	-inf	0	0	-inf	0	0	-inf	0	0	-inf	0	0	-inf	0	0	-inf	0	0	-inf	0	0	-inf	0	0	-inf	0	0	-inf	0	0	-inf	0	0	-inf	0	0	-inf	0	0	-inf	0	0	-inf	0	0	-inf	0	0	-inf	0	0	-inf	0	0	-inf	0	0	-inf	0	0	-inf	0	0	-inf	0	0	-inf	0	0	-inf	0	0	-inf	0	0	-inf	0	0	-inf	0	0	-inf	0	0	-inf	0	0	-inf	0	0	-inf	0	0	-inf	0	0	-inf	0	0	-inf	0	0	-inf	0	0	-inf	0	0	-inf	0	0	-inf	0	0	-inf	0	0	-inf	0	0	-inf	0	0	-inf	0	0	-inf	0	0	-inf	0	0	-inf	0	0	-inf	0	0	-inf	0	0	-inf	0	0	-inf	0	0	-inf	0	0	-inf	0	0	-inf	0	0	-inf	0	0	-inf	0	0	-inf	0	0	-inf	0	0	-inf	0	0	-inf	0	0	-inf	0	0	-inf	0	0	-inf	0	0	-inf	0	0	-inf	0	0	-inf	0	0	-inf	0	0	-inf	0	0	-inf	0	0	-inf	0	0	-inf	0	0	-inf	0	0	-inf	0	0	-inf	0	0	-inf	0	0	-inf	0	0	-inf	0	0	-inf	strain	Latilactobacillus sakei subsp. sakei DSM 20017 = JCM 1157
28038	6136	6108	112.97583079324698	270	270	116.2551847643603	0	0	-inf	0	0	-inf	152	152	118.83656514540843	286	286	115.07553684124863	114	114	122.80346840341568	24	24	122.40267542610934	0	0	-inf	278	278	114.28078507781949	0	0	-inf	146	146	118.33640634858007	7	7	113.59135576959956	26	26	115.6586361267727	403	403	105.70523512210363	33	33	114.97201119079661	0	0	-inf	15	15	112.82045372435009	376	376	117.21308517990802	149	149	116.52117497955177	31	31	118.70392084163612	9	9	82.85431841050098	396	396	116.3261107256245	1542	1524	101.04624313194385	0	0	-inf	9	9	119.30474311463684	0	0	-inf	0	0	-inf	33	33	113.01156988498005	634	634	119.41536620080278	0	0	-inf	0	0	-inf	76	76	107.39857251859408	0	0	-inf	28	28	121.2087130101448	140	140	112.66298410177737	13	13	104.03553467559479	0	0	-inf	0	0	-inf	8	8	97.46408723632399	79	79	102.82691620874778	654	654	119.6815840273521	8	8	107.08164745677051	0	0	-inf	353	353	117.40560332876824	76	76	117.70678505222605	137	137	109.9624139371306	0	0	-inf	2719	2706	116.09319864552833	19	19	95.18764435656013	24	24	94.71040287018421	1292	1292	114.81859756482672	9	9	112.78363644367198	21	21	98.66208943615936	11	11	92.67481871674326	25	25	111.52353111116614	0	0	-inf	10	10	114.01073861684583	798	798	116.99575495913263	15	15	107.56455953817297	0	0	-inf	111	111	114.3669193247595	55	55	105.4625763023322	45	45	99.99698742265407	48	48	76.75604089547168	158	158	113.43454460672264	36	36	110.96573455423989	13	13	110.78016788161827	32	32	115.51829480460462	7	7	46.714285714285715	349	349	112.11545870053851	0	0	-inf	0	0	-inf	156	156	116.55796762886935	12	12	108.03092455799776	25	25	101.7178670582503	942	942	100.03743411488732	10	10	88.14519988746504	0	0	-inf	8	8	81.36209358176305	563	563	118.49770917222101	0	0	-inf	0	0	-inf	31	31	106.67672849796325	0	0	-inf	20	20	108.99044658935284	29	29	112.21887949871083	17	17	120.80096075154921	0	0	-inf	115	115	113.82099375937524	7	7	103.44734678063293	14	14	76.68939012837821	808	808	90.77314681869986	187	187	106.79322066857746	0	0	-inf	282	282	119.45680990836212	0	0	-inf	0	0	-inf	16	16	117.8119590696041	43	43	110.8179448698311	0	0	-inf	15	15	110.02553167724768	7	7	115.07457502051992	22	22	112.97365735322624	222	222	108.95481364505416	186	186	119.94906095768907	0	0	-inf	0	0	-inf	0	0	-inf	12	12	111.87153848714314	43	43	114.71778738687199	19	19	112.1596919385905	0	0	-inf	28	28	108.73569597942029	0	0	-inf	40	40	102.76948138150067	55	55	93.6501770788596	7	7	106.57971901452188	0	0	-inf	0	0	-inf	0	0	-inf	0	0	-inf	28	28	103.10038658837428	301	301	121.23572577452002	0	0	-inf	0	0	-inf	0	0	-inf	0	0	-inf	0	0	-inf	341	341	118.91547146964234	15	15	90.07688367477785	1096	1088	101.10090570462441	0	0	-inf	2362	2342	115.93026635322255	2894	2894	119.7102348571385	1287	1287	104.3870630208584	0	0	-inf	50	50	119.1441655230554	969	969	101.1860961002205	17	17	117.46459951579398	94	94	115.78124511054592	0	0	-inf	591	591	116.29494831650642	807	807	98.43783260056517	110	110	117.21118163186253	0	0	-inf	0	0	-inf	31	31	108.98866206299395	18	18	93.6135589168795	8	8	124.61929295169926	105	105	119.53406529456004	0	0	-inf	30	30	112.33186761904344	7	7	124.61917319516049	species	Latilactobacillus curvatus
1293592	28	28	111.32469717017133	0	0	-inf	0	0	-inf	0	0	-inf	0	0	-inf	0	0	-inf	0	0	-inf	0	0	-inf	0	0	-inf	0	0	-inf	0	0	-inf	0	0	-inf	0	0	-inf	0	0	-inf	0	0	-inf	0	0	-inf	0	0	-inf	0	0	-inf	0	0	-inf	0	0	-inf	0	0	-inf	0	0	-inf	0	0	-inf	18	18	85.07984981124417	0	0	-inf	0	0	-inf	0	0	-inf	0	0	-inf	0	0	-inf	0	0	-inf	0	0	-inf	0	0	-inf	0	0	-inf	0	0	-inf	0	0	-inf	0	0	-inf	0	0	-inf	0	0	-inf	0	0	-inf	0	0	-inf	0	0	-inf	0	0	-inf	0	0	-inf	0	0	-inf	0	0	-inf	0	0	-inf	0	0	-inf	0	0	-inf	13	13	98.10030603778465	0	0	-inf	0	0	-inf	0	0	-inf	0	0	-inf	0	0	-inf	0	0	-inf	0	0	-inf	0	0	-inf	0	0	-inf	0	0	-inf	0	0	-inf	0	0	-inf	0	0	-inf	0	0	-inf	0	0	-inf	0	0	-inf	0	0	-inf	0	0	-inf	0	0	-inf	0	0	-inf	0	0	-inf	0	0	-inf	0	0	-inf	0	0	-inf	0	0	-inf	0	0	-inf	0	0	-inf	0	0	-inf	0	0	-inf	0	0	-inf	0	0	-inf	0	0	-inf	0	0	-inf	0	0	-inf	0	0	-inf	0	0	-inf	0	0	-inf	0	0	-inf	0	0	-inf	0	0	-inf	0	0	-inf	0	0	-inf	0	0	-inf	0	0	-inf	0	0	-inf	0	0	-inf	0	0	-inf	0	0	-inf	0	0	-inf	0	0	-inf	0	0	-inf	0	0	-inf	0	0	-inf	0	0	-inf	0	0	-inf	0	0	-inf	0	0	-inf	0	0	-inf	0	0	-inf	0	0	-inf	0	0	-inf	0	0	-inf	0	0	-inf	0	0	-inf	0	0	-inf	0	0	-inf	0	0	-inf	0	0	-inf	0	0	-inf	0	0	-inf	0	0	-inf	0	0	-inf	0	0	-inf	0	0	-inf	0	0	-inf	0	0	-inf	0	0	-inf	0	0	-inf	0	0	-inf	0	0	-inf	0	0	-inf	0	0	-inf	8	8	94.4693699021482	0	0	-inf	20	20	106.0035028816389	0	0	-inf	0	0	-inf	0	0	-inf	0	0	-inf	0	0	-inf	0	0	-inf	0	0	-inf	0	0	-inf	0	0	-inf	0	0	-inf	0	0	-inf	0	0	-inf	0	0	-inf	0	0	-inf	0	0	-inf	0	0	-inf	0	0	-inf	0	0	-inf	0	0	-inf	0	0	-inf	strain	Latilactobacillus curvatus JCM 1096 = DSM 20019
60519	0	0	-inf	0	0	-inf	15	15	44.30726584196865	0	0	-inf	0	0	-inf	0	0	-inf	0	0	-inf	0	0	-inf	0	0	-inf	0	0	-inf	0	0	-inf	20	20	44.20067555233217	0	0	-inf	0	0	-inf	0	0	-inf	0	0	-inf	0	0	-inf	0	0	-inf	0	0	-inf	0	0	-inf	0	0	-inf	0	0	-inf	0	0	-inf	8	8	52.31382957006208	0	0	-inf	0	0	-inf	0	0	-inf	0	0	-inf	0	0	-inf	0	0	-inf	0	0	-inf	0	0	-inf	0	0	-inf	0	0	-inf	0	0	-inf	0	0	-inf	0	0	-inf	0	0	-inf	0	0	-inf	0	0	-inf	0	0	-inf	0	0	-inf	0	0	-inf	0	0	-inf	0	0	-inf	0	0	-inf	0	0	-inf	0	0	-inf	0	0	-inf	0	0	-inf	0	0	-inf	0	0	-inf	0	0	-inf	0	0	-inf	0	0	-inf	0	0	-inf	0	0	-inf	0	0	-inf	0	0	-inf	0	0	-inf	0	0	-inf	0	0	-inf	0	0	-inf	0	0	-inf	0	0	-inf	0	0	-inf	0	0	-inf	0	0	-inf	0	0	-inf	0	0	-inf	0	0	-inf	0	0	-inf	0	0	-inf	0	0	-inf	0	0	-inf	0	0	-inf	0	0	-inf	0	0	-inf	0	0	-inf	0	0	-inf	0	0	-inf	0	0	-inf	0	0	-inf	0	0	-inf	0	0	-inf	0	0	-inf	0	0	-inf	0	0	-inf	0	0	-inf	0	0	-inf	0	0	-inf	0	0	-inf	0	0	-inf	0	0	-inf	0	0	-inf	0	0	-inf	0	0	-inf	0	0	-inf	0	0	-inf	0	0	-inf	0	0	-inf	0	0	-inf	0	0	-inf	0	0	-inf	0	0	-inf	0	0	-inf	0	0	-inf	0	0	-inf	0	0	-inf	0	0	-inf	0	0	-inf	0	0	-inf	0	0	-inf	0	0	-inf	0	0	-inf	0	0	-inf	0	0	-inf	0	0	-inf	0	0	-inf	0	0	-inf	0	0	-inf	0	0	-inf	0	0	-inf	0	0	-inf	0	0	-inf	0	0	-inf	0	0	-inf	0	0	-inf	0	0	-inf	0	0	-inf	0	0	-inf	0	0	-inf	0	0	-inf	0	0	-inf	0	0	-inf	0	0	-inf	0	0	-inf	0	0	-inf	0	0	-inf	31	31	44.29032258064516	0	0	-inf	0	0	-inf	0	0	-inf	0	0	-inf	0	0	-inf	0	0	-inf	0	0	-inf	0	0	-inf	0	0	-inf	0	0	-inf	0	0	-inf	0	0	-inf	0	0	-inf	0	0	-inf	species	Latilactobacillus graminis
2767886	433	0	64.00524710463664	181	2	71.17070749808266	144	1	65.44762293639681	14	0	79.20908630089242	58	0	68.93953670159709	42	0	96.3413441215664	10	2	79.2202941017471	0	0	-inf	10	2	66.67584779955737	72	2	66.19043856022935	26	2	81.7627113275428	169	1	81.17679483397364	31	3	65.6424131977656	134	0	61.09465966205908	177	1	68.98140186405018	25	0	50.77282483952646	38	1	58.550051816528004	22	0	73.44854665742321	17	3	94.45686037999627	61	1	62.81196091806559	63	1	70.7010844853723	16	3	60.330230827160804	132	5	62.1063206400967	91	4	97.5342577950017	67	6	63.89679961892398	0	0	-inf	34	1	92.59226720558375	41	0	61.84071287730256	8	1	56.37626728158537	397	2	107.00550041751279	265	0	72.88856597036093	0	0	-inf	13	0	55.05969364876444	30	0	44.36569827970183	90	0	48.82946900649728	8	0	69.33291779109955	87	1	47.966252679469115	0	0	-inf	42	0	93.17334870198545	25	0	49.94047969793612	71	3	58.63785559412763	241	3	91.95190200896774	9	0	54.21235511268984	48	0	64.24843653374874	35	0	58.92571021073574	49	1	88.198013912866	16	1	71.48341812977716	50	5	63.099866902498064	21	2	93.654804940179	271	4	80.47732375628101	0	0	-inf	696	1	61.59461067568889	38	0	63.89782414109767	411	7	52.17530861765106	53	0	76.22653448751164	0	0	-inf	0	0	-inf	74	0	51.30744443745126	1535	12	108.3641368488415	16	0	72.5014553421824	16	0	61.79697049106952	1376	1	116.09779657514589	30	0	72.35823996111127	24	0	87.04942215827327	50	0	83.3926311186775	61	1	67.68918191037056	15	1	71.3655584073426	126	5	68.87251813729422	31	0	74.7874900833968	1029	0	72.17048815935496	69	1	84.91840664888313	97	1	54.88174630573678	22	1	78.9090909090909	64	3	81.27013910295227	34	1	82.93203822115437	8	0	68.19777243933056	57	1	72.27549065101486	58	0	89.05563958143668	53	3	71.39755124825662	27	0	59.65622847725786	118	3	82.98032378148721	0	0	-inf	33	2	66.07632749827076	54	0	88.1510502275942	25	0	48.325485109572355	19	0	80.36199370877408	68	0	54.78536593102377	0	0	-inf	40	0	61.37009506782966	128	0	55.00190606091749	954	1	72.71212418098685	7	0	82.5536552536981	5430	26	112.93972135829779	33	0	76.39413486850785	78	5	66.11261781915528	145	0	48.12825754598723	240	0	64.04583426879732	88	0	52.38026792163237	28	0	58.162832555159305	414	0	76.05825122226597	94	0	43.63224267800357	62	0	72.055412193167	21	0	108.33587640262613	12	2	72.50005252167257	62	0	67.6986539125245	111	0	77.28609536471636	189	0	52.29670477900953	21	1	54.43856887376598	40	1	48.13740892424987	39	0	58.200354345028586	84	0	93.89043455378614	16	2	72.99762677030068	9	1	60.28317688743253	31	0	65.22887321481277	11	1	54.3747438039815	105	5	75.208651008946	32	0	52.00669140933517	97	8	68.14386546211404	9	0	71.86177858756915	62	2	76.00259006896474	19	1	63.08059024145081	10	0	77.97973058585859	54	0	117.49556145202027	75	1	77.00552016408892	0	0	-inf	81	0	67.36380518837589	27	0	66.19324053306372	35	0	75.85075647173325	7	7	57.51210288507884	25	0	75.0767373230955	37	2	72.55547877719553	13	0	76.24908889355609	75	2	66.99217425558746	105	1	87.56517929836474	70	0	53.90247000766014	11	1	83.75350999279743	11	0	73.00723072245437	20	0	65.0285782849506	26	0	44.11538461538461	49	0	58.543638863607995	11	0	64.68487159829635	23	0	76.5591644765367	11	1	79.1610317891716	13	0	49.77002618992567	26	0	48.47907567027135	47	1	66.41310207405338	7	0	58.61854197199483	0	0	-inf	52	1	57.74433814294702	74	0	83.23919222183335	64	1	69.21305114622062	8	0	66.77754569624358	65	0	55.73999841707357	30	1	74.2122154473017	genus	Levilactobacillus
1580	433	433	64.00524710463664	179	179	70.97149752599421	143	143	65.5976063135744	14	14	79.20908630089242	58	58	68.93953670159709	14	14	100.03793672135575	8	8	88.77536762718387	0	0	-inf	8	8	73.09480974944672	70	70	66.91016537623591	24	24	84.86793727150472	168	168	81.08856146989017	28	28	67.38981461181191	134	134	61.09465966205908	176	176	69.08925073827774	25	25	50.77282483952646	37	37	59.051404568326056	22	22	73.44854665742321	14	14	103.91190188999548	60	60	63.04216026670001	62	62	71.18891094283451	13	13	64.48336101804406	127	127	62.53211401866181	87	87	97.98272877562344	61	61	66.14894384373618	0	0	-inf	33	33	92.4586995451469	30	30	69.5156409323135	7	7	58.43001975038328	395	395	107.1721300623292	265	265	72.88856597036093	0	0	-inf	13	13	55.05969364876444	30	30	44.36569827970183	90	90	48.82946900649728	8	8	69.33291779109955	86	86	47.58213933853271	0	0	-inf	42	42	93.17334870198545	7	7	61.78742749262901	68	68	59.41599628210385	238	238	92.48070749647573	9	9	54.21235511268984	48	48	64.24843653374874	35	35	58.92571021073574	48	48	88.88963920271738	15	15	73.44897933842897	45	45	65.55540766944229	19	19	97.61846861809259	267	267	80.9526394679856	0	0	-inf	695	695	61.61417126658916	38	38	63.89782414109767	243	243	57.492910615300325	24	24	61.26262399326176	0	0	-inf	0	0	-inf	74	74	51.30744443745126	1505	1467	109.20088132942696	16	16	72.5014553421824	16	16	61.79697049106952	1375	1368	116.1465949726551	30	30	72.35823996111127	24	24	87.04942215827327	50	50	83.3926311186775	60	60	67.76733494221007	14	14	73.53452686500994	121	121	69.66890318428986	31	31	74.7874900833968	1029	1029	72.17048815935496	68	68	84.26204059148111	96	96	55.015931163088204	21	21	80.76190476190476	61	61	83.19695639757929	33	33	84.02088786421966	8	8	68.19777243933056	56	56	72.83398155549726	58	58	89.05563958143668	50	50	72.90140432315201	27	27	59.65622847725786	115	115	82.5924078927241	0	0	-inf	31	31	67.27480024009468	54	54	88.1510502275942	25	25	48.325485109572355	11	11	103.07980731515522	68	68	54.78536593102377	0	0	-inf	40	40	61.37009506782966	128	128	55.00190606091749	953	953	72.74540028191129	7	7	82.5536552536981	5379	5198	113.1401324187557	33	33	76.39413486850785	73	73	67.84635876567276	145	145	48.12825754598723	240	240	64.04583426879732	88	88	52.38026792163237	28	28	58.162832555159305	414	414	76.05825122226597	94	94	43.63224267800357	62	62	72.055412193167	21	21	108.33587640262613	10	10	77.80006302600708	62	62	67.6986539125245	111	111	77.28609536471636	189	189	52.29670477900953	20	20	55.11049731745428	39	39	48.34606043512807	39	39	58.200354345028586	84	84	93.89043455378614	14	14	74.56871630891507	8	8	62.584816787725494	31	31	65.22887321481277	10	10	53.412218184379654	100	100	75.8850432581491	32	32	52.00669140933517	89	89	69.90960617780968	9	9	71.86177858756915	60	60	76.8026764045969	18	18	64.30728969930918	10	10	77.97973058585859	54	54	117.49556145202027	74	74	77.49208124738742	0	0	-inf	81	81	67.36380518837589	27	27	66.19324053306372	35	35	75.85075647173325	0	0	-inf	12	12	62.26397057463142	35	35	74.13007756446385	13	13	76.24908889355609	73	73	67.70428861875425	104	56	88.02253679161824	70	70	53.90247000766014	10	10	88.02886099207717	11	11	73.00723072245437	20	20	65.0285782849506	26	26	44.11538461538461	49	49	58.543638863607995	11	11	64.68487159829635	23	14	76.5591644765367	10	10	83.07713496808876	13	13	49.77002618992567	26	26	48.47907567027135	46	46	66.96556081479368	7	7	58.61854197199483	0	0	-inf	51	51	57.91579575359304	74	74	83.23919222183335	63	63	69.58151227552571	8	8	66.77754569624358	65	65	55.73999841707357	29	29	74.28849873858796	species	Levilactobacillus brevis
387344	0	0	-inf	0	0	-inf	0	0	-inf	0	0	-inf	0	0	-inf	0	0	-inf	0	0	-inf	0	0	-inf	0	0	-inf	0	0	-inf	0	0	-inf	0	0	-inf	0	0	-inf	0	0	-inf	0	0	-inf	0	0	-inf	0	0	-inf	0	0	-inf	0	0	-inf	0	0	-inf	0	0	-inf	0	0	-inf	0	0	-inf	0	0	-inf	0	0	-inf	0	0	-inf	0	0	-inf	0	0	-inf	0	0	-inf	0	0	-inf	0	0	-inf	0	0	-inf	0	0	-inf	0	0	-inf	0	0	-inf	0	0	-inf	0	0	-inf	0	0	-inf	0	0	-inf	0	0	-inf	0	0	-inf	0	0	-inf	0	0	-inf	0	0	-inf	0	0	-inf	0	0	-inf	0	0	-inf	0	0	-inf	0	0	-inf	0	0	-inf	0	0	-inf	0	0	-inf	0	0	-inf	0	0	-inf	0	0	-inf	0	0	-inf	0	0	-inf	0	0	-inf	9	9	100.3716521791913	0	0	-inf	0	0	-inf	0	0	-inf	0	0	-inf	0	0	-inf	0	0	-inf	0	0	-inf	0	0	-inf	0	0	-inf	0	0	-inf	0	0	-inf	0	0	-inf	0	0	-inf	0	0	-inf	0	0	-inf	0	0	-inf	0	0	-inf	0	0	-inf	0	0	-inf	0	0	-inf	0	0	-inf	0	0	-inf	0	0	-inf	0	0	-inf	0	0	-inf	0	0	-inf	0	0	-inf	0	0	-inf	0	0	-inf	0	0	-inf	0	0	-inf	0	0	-inf	0	0	-inf	18	18	89.17591450446665	0	0	-inf	0	0	-inf	0	0	-inf	0	0	-inf	0	0	-inf	0	0	-inf	0	0	-inf	0	0	-inf	0	0	-inf	0	0	-inf	0	0	-inf	0	0	-inf	0	0	-inf	0	0	-inf	0	0	-inf	0	0	-inf	0	0	-inf	0	0	-inf	0	0	-inf	0	0	-inf	0	0	-inf	0	0	-inf	0	0	-inf	0	0	-inf	0	0	-inf	0	0	-inf	0	0	-inf	0	0	-inf	0	0	-inf	0	0	-inf	0	0	-inf	0	0	-inf	0	0	-inf	0	0	-inf	0	0	-inf	0	0	-inf	0	0	-inf	0	0	-inf	0	0	-inf	0	0	-inf	0	0	-inf	0	0	-inf	0	0	-inf	0	0	-inf	0	0	-inf	0	0	-inf	0	0	-inf	0	0	-inf	9	9	67.36170879421365	0	0	-inf	0	0	-inf	0	0	-inf	0	0	-inf	0	0	-inf	0	0	-inf	0	0	-inf	0	0	-inf	0	0	-inf	0	0	-inf	0	0	-inf	0	0	-inf	strain	Levilactobacillus brevis ATCC 367
1001583	0	0	-inf	0	0	-inf	0	0	-inf	0	0	-inf	0	0	-inf	0	0	-inf	0	0	-inf	0	0	-inf	0	0	-inf	0	0	-inf	0	0	-inf	0	0	-inf	0	0	-inf	0	0	-inf	0	0	-inf	0	0	-inf	0	0	-inf	0	0	-inf	0	0	-inf	0	0	-inf	0	0	-inf	0	0	-inf	0	0	-inf	0	0	-inf	0	0	-inf	0	0	-inf	0	0	-inf	0	0	-inf	0	0	-inf	0	0	-inf	0	0	-inf	0	0	-inf	0	0	-inf	0	0	-inf	0	0	-inf	0	0	-inf	0	0	-inf	0	0	-inf	0	0	-inf	0	0	-inf	0	0	-inf	0	0	-inf	0	0	-inf	0	0	-inf	0	0	-inf	0	0	-inf	0	0	-inf	0	0	-inf	0	0	-inf	0	0	-inf	0	0	-inf	0	0	-inf	0	0	-inf	0	0	-inf	0	0	-inf	0	0	-inf	0	0	-inf	0	0	-inf	0	0	-inf	0	0	-inf	0	0	-inf	0	0	-inf	0	0	-inf	0	0	-inf	0	0	-inf	0	0	-inf	0	0	-inf	0	0	-inf	0	0	-inf	0	0	-inf	0	0	-inf	0	0	-inf	0	0	-inf	0	0	-inf	0	0	-inf	0	0	-inf	0	0	-inf	0	0	-inf	0	0	-inf	0	0	-inf	0	0	-inf	0	0	-inf	0	0	-inf	0	0	-inf	0	0	-inf	0	0	-inf	0	0	-inf	0	0	-inf	0	0	-inf	0	0	-inf	0	0	-inf	0	0	-inf	102	102	113.373384071335	0	0	-inf	0	0	-inf	0	0	-inf	0	0	-inf	0	0	-inf	0	0	-inf	0	0	-inf	0	0	-inf	0	0	-inf	0	0	-inf	0	0	-inf	0	0	-inf	0	0	-inf	0	0	-inf	0	0	-inf	0	0	-inf	0	0	-inf	0	0	-inf	0	0	-inf	0	0	-inf	0	0	-inf	0	0	-inf	0	0	-inf	0	0	-inf	0	0	-inf	0	0	-inf	0	0	-inf	0	0	-inf	0	0	-inf	0	0	-inf	0	0	-inf	0	0	-inf	0	0	-inf	0	0	-inf	0	0	-inf	0	0	-inf	0	0	-inf	0	0	-inf	0	0	-inf	0	0	-inf	0	0	-inf	0	0	-inf	0	0	-inf	0	0	-inf	0	0	-inf	0	0	-inf	0	0	-inf	0	0	-inf	0	0	-inf	0	0	-inf	0	0	-inf	0	0	-inf	0	0	-inf	0	0	-inf	0	0	-inf	0	0	-inf	0	0	-inf	0	0	-inf	0	0	-inf	0	0	-inf	0	0	-inf	strain	Levilactobacillus brevis KB290
1334191	0	0	-inf	0	0	-inf	0	0	-inf	0	0	-inf	0	0	-inf	0	0	-inf	0	0	-inf	0	0	-inf	0	0	-inf	0	0	-inf	0	0	-inf	0	0	-inf	0	0	-inf	0	0	-inf	0	0	-inf	0	0	-inf	0	0	-inf	0	0	-inf	0	0	-inf	0	0	-inf	0	0	-inf	0	0	-inf	0	0	-inf	0	0	-inf	0	0	-inf	0	0	-inf	0	0	-inf	0	0	-inf	0	0	-inf	0	0	-inf	0	0	-inf	0	0	-inf	0	0	-inf	0	0	-inf	0	0	-inf	0	0	-inf	0	0	-inf	0	0	-inf	0	0	-inf	0	0	-inf	0	0	-inf	0	0	-inf	0	0	-inf	0	0	-inf	0	0	-inf	0	0	-inf	0	0	-inf	0	0	-inf	0	0	-inf	0	0	-inf	0	0	-inf	0	0	-inf	0	0	-inf	0	0	-inf	0	0	-inf	0	0	-inf	0	0	-inf	0	0	-inf	29	29	86.67034961799673	0	0	-inf	0	0	-inf	7	7	98.59872535609648	0	0	-inf	0	0	-inf	0	0	-inf	0	0	-inf	0	0	-inf	0	0	-inf	0	0	-inf	0	0	-inf	0	0	-inf	0	0	-inf	0	0	-inf	0	0	-inf	0	0	-inf	0	0	-inf	0	0	-inf	0	0	-inf	0	0	-inf	0	0	-inf	0	0	-inf	0	0	-inf	0	0	-inf	0	0	-inf	0	0	-inf	0	0	-inf	0	0	-inf	0	0	-inf	0	0	-inf	0	0	-inf	0	0	-inf	0	0	-inf	61	61	95.79091182373249	0	0	-inf	0	0	-inf	0	0	-inf	0	0	-inf	0	0	-inf	0	0	-inf	0	0	-inf	0	0	-inf	0	0	-inf	0	0	-inf	0	0	-inf	0	0	-inf	0	0	-inf	0	0	-inf	0	0	-inf	0	0	-inf	0	0	-inf	0	0	-inf	0	0	-inf	0	0	-inf	0	0	-inf	0	0	-inf	0	0	-inf	0	0	-inf	0	0	-inf	0	0	-inf	0	0	-inf	0	0	-inf	0	0	-inf	0	0	-inf	0	0	-inf	0	0	-inf	0	0	-inf	0	0	-inf	0	0	-inf	0	0	-inf	0	0	-inf	0	0	-inf	0	0	-inf	0	0	-inf	48	48	106.97702431091643	0	0	-inf	0	0	-inf	0	0	-inf	0	0	-inf	0	0	-inf	0	0	-inf	0	0	-inf	0	0	-inf	0	0	-inf	0	0	-inf	0	0	-inf	0	0	-inf	0	0	-inf	0	0	-inf	0	0	-inf	0	0	-inf	0	0	-inf	0	0	-inf	0	0	-inf	0	0	-inf	strain	Levilactobacillus brevis BSO 464
267363	0	0	-inf	0	0	-inf	0	0	-inf	0	0	-inf	0	0	-inf	28	28	94.49304782167171	0	0	-inf	0	0	-inf	0	0	-inf	0	0	-inf	0	0	-inf	0	0	-inf	0	0	-inf	0	0	-inf	0	0	-inf	0	0	-inf	0	0	-inf	0	0	-inf	0	0	-inf	0	0	-inf	0	0	-inf	0	0	-inf	0	0	-inf	0	0	-inf	0	0	-inf	0	0	-inf	0	0	-inf	11	11	40.90909090909091	0	0	-inf	0	0	-inf	0	0	-inf	0	0	-inf	0	0	-inf	0	0	-inf	0	0	-inf	0	0	-inf	0	0	-inf	0	0	-inf	0	0	-inf	0	0	-inf	0	0	-inf	0	0	-inf	0	0	-inf	0	0	-inf	0	0	-inf	0	0	-inf	0	0	-inf	0	0	-inf	0	0	-inf	0	0	-inf	0	0	-inf	0	0	-inf	0	0	-inf	0	0	-inf	29	29	88.6104604137874	0	0	-inf	0	0	-inf	0	0	-inf	0	0	-inf	0	0	-inf	0	0	-inf	0	0	-inf	0	0	-inf	0	0	-inf	0	0	-inf	0	0	-inf	0	0	-inf	0	0	-inf	0	0	-inf	0	0	-inf	0	0	-inf	0	0	-inf	0	0	-inf	0	0	-inf	0	0	-inf	0	0	-inf	0	0	-inf	0	0	-inf	0	0	-inf	0	0	-inf	0	0	-inf	0	0	-inf	0	0	-inf	0	0	-inf	0	0	-inf	0	0	-inf	0	0	-inf	0	0	-inf	0	0	-inf	0	0	-inf	0	0	-inf	0	0	-inf	0	0	-inf	0	0	-inf	0	0	-inf	0	0	-inf	0	0	-inf	0	0	-inf	0	0	-inf	0	0	-inf	0	0	-inf	0	0	-inf	0	0	-inf	0	0	-inf	0	0	-inf	0	0	-inf	0	0	-inf	0	0	-inf	0	0	-inf	0	0	-inf	0	0	-inf	0	0	-inf	0	0	-inf	0	0	-inf	0	0	-inf	0	0	-inf	0	0	-inf	0	0	-inf	0	0	-inf	0	0	-inf	0	0	-inf	0	0	-inf	0	0	-inf	0	0	-inf	0	0	-inf	0	0	-inf	0	0	-inf	0	0	-inf	0	0	-inf	13	13	86.90390662937003	0	0	-inf	0	0	-inf	0	0	-inf	0	0	-inf	0	0	-inf	0	0	-inf	0	0	-inf	0	0	-inf	0	0	-inf	0	0	-inf	0	0	-inf	0	0	-inf	0	0	-inf	0	0	-inf	0	0	-inf	0	0	-inf	0	0	-inf	0	0	-inf	0	0	-inf	0	0	-inf	0	0	-inf	0	0	-inf	0	0	-inf	0	0	-inf	species	Levilactobacillus zymae
637971	0	0	-inf	0	0	-inf	0	0	-inf	0	0	-inf	0	0	-inf	0	0	-inf	0	0	-inf	0	0	-inf	0	0	-inf	0	0	-inf	0	0	-inf	0	0	-inf	0	0	-inf	0	0	-inf	0	0	-inf	0	0	-inf	0	0	-inf	0	0	-inf	0	0	-inf	0	0	-inf	0	0	-inf	0	0	-inf	0	0	-inf	0	0	-inf	0	0	-inf	0	0	-inf	0	0	-inf	0	0	-inf	0	0	-inf	0	0	-inf	0	0	-inf	0	0	-inf	0	0	-inf	0	0	-inf	0	0	-inf	0	0	-inf	0	0	-inf	0	0	-inf	0	0	-inf	0	0	-inf	0	0	-inf	0	0	-inf	0	0	-inf	0	0	-inf	0	0	-inf	0	0	-inf	0	0	-inf	0	0	-inf	0	0	-inf	0	0	-inf	0	0	-inf	0	0	-inf	0	0	-inf	161	161	43.44269914494788	0	0	-inf	0	0	-inf	0	0	-inf	0	0	-inf	8	8	61.793081534654604	0	0	-inf	0	0	-inf	0	0	-inf	0	0	-inf	0	0	-inf	0	0	-inf	0	0	-inf	0	0	-inf	0	0	-inf	0	0	-inf	0	0	-inf	0	0	-inf	0	0	-inf	0	0	-inf	0	0	-inf	0	0	-inf	0	0	-inf	0	0	-inf	0	0	-inf	0	0	-inf	0	0	-inf	0	0	-inf	0	0	-inf	0	0	-inf	0	0	-inf	0	0	-inf	8	8	49.125	0	0	-inf	0	0	-inf	0	0	-inf	0	0	-inf	0	0	-inf	0	0	-inf	0	0	-inf	0	0	-inf	0	0	-inf	0	0	-inf	0	0	-inf	0	0	-inf	0	0	-inf	0	0	-inf	0	0	-inf	0	0	-inf	0	0	-inf	0	0	-inf	0	0	-inf	0	0	-inf	0	0	-inf	0	0	-inf	0	0	-inf	0	0	-inf	0	0	-inf	0	0	-inf	0	0	-inf	0	0	-inf	0	0	-inf	0	0	-inf	0	0	-inf	0	0	-inf	0	0	-inf	0	0	-inf	0	0	-inf	0	0	-inf	0	0	-inf	0	0	-inf	0	0	-inf	0	0	-inf	0	0	-inf	0	0	-inf	0	0	-inf	0	0	-inf	0	0	-inf	0	0	-inf	0	0	-inf	0	0	-inf	0	0	-inf	0	0	-inf	0	0	-inf	0	0	-inf	0	0	-inf	0	0	-inf	0	0	-inf	0	0	-inf	0	0	-inf	0	0	-inf	0	0	-inf	0	0	-inf	0	0	-inf	0	0	-inf	0	0	-inf	0	0	-inf	0	0	-inf	0	0	-inf	0	0	-inf	0	0	-inf	species	Levilactobacillus koreensis
2292255	0	0	-inf	0	0	-inf	0	0	-inf	0	0	-inf	0	0	-inf	0	0	-inf	0	0	-inf	0	0	-inf	0	0	-inf	0	0	-inf	0	0	-inf	0	0	-inf	0	0	-inf	0	0	-inf	0	0	-inf	0	0	-inf	0	0	-inf	0	0	-inf	0	0	-inf	0	0	-inf	0	0	-inf	0	0	-inf	0	0	-inf	0	0	-inf	0	0	-inf	0	0	-inf	0	0	-inf	0	0	-inf	0	0	-inf	0	0	-inf	0	0	-inf	0	0	-inf	0	0	-inf	0	0	-inf	0	0	-inf	0	0	-inf	0	0	-inf	0	0	-inf	0	0	-inf	18	18	45.333333333333336	0	0	-inf	0	0	-inf	0	0	-inf	0	0	-inf	0	0	-inf	0	0	-inf	0	0	-inf	0	0	-inf	0	0	-inf	0	0	-inf	0	0	-inf	0	0	-inf	0	0	-inf	0	0	-inf	0	0	-inf	0	0	-inf	0	0	-inf	0	0	-inf	10	10	72.21132819004673	0	0	-inf	0	0	-inf	0	0	-inf	0	0	-inf	0	0	-inf	0	0	-inf	0	0	-inf	0	0	-inf	0	0	-inf	0	0	-inf	0	0	-inf	0	0	-inf	0	0	-inf	0	0	-inf	0	0	-inf	0	0	-inf	0	0	-inf	0	0	-inf	0	0	-inf	0	0	-inf	0	0	-inf	0	0	-inf	0	0	-inf	0	0	-inf	0	0	-inf	0	0	-inf	0	0	-inf	0	0	-inf	0	0	-inf	0	0	-inf	0	0	-inf	0	0	-inf	0	0	-inf	25	25	92.21177807112655	0	0	-inf	0	0	-inf	0	0	-inf	0	0	-inf	0	0	-inf	0	0	-inf	0	0	-inf	0	0	-inf	0	0	-inf	0	0	-inf	0	0	-inf	0	0	-inf	0	0	-inf	0	0	-inf	0	0	-inf	0	0	-inf	0	0	-inf	0	0	-inf	0	0	-inf	0	0	-inf	0	0	-inf	0	0	-inf	0	0	-inf	0	0	-inf	0	0	-inf	0	0	-inf	0	0	-inf	0	0	-inf	0	0	-inf	0	0	-inf	0	0	-inf	0	0	-inf	0	0	-inf	0	0	-inf	0	0	-inf	0	0	-inf	0	0	-inf	0	0	-inf	0	0	-inf	0	0	-inf	0	0	-inf	0	0	-inf	0	0	-inf	0	0	-inf	0	0	-inf	0	0	-inf	0	0	-inf	0	0	-inf	0	0	-inf	0	0	-inf	0	0	-inf	0	0	-inf	0	0	-inf	0	0	-inf	0	0	-inf	0	0	-inf	0	0	-inf	0	0	-inf	0	0	-inf	0	0	-inf	0	0	-inf	species	Levilactobacillus suantsaii
2767887	569	6	80.34149031621388	865	4	74.95713719847382	1182	2	77.90635663314127	501	4	73.09689758614758	1715	8	83.26163510933318	1553	5	80.14412501044671	515	7	89.81754651282557	1076	0	82.76471083614452	892	7	88.77006485546423	343	9	70.72540921514806	672	10	72.68502592526548	542	4	81.03246481652197	364	6	74.210798705186	1750	7	79.90878902921835	700	3	70.57297095624813	3006	1	91.93614165870218	1417	2	81.28400728455128	584	9	81.25049035024259	179	9	72.88842943349724	1519	12	98.35596228530883	874	8	71.60740839571788	2350	8	80.56685149575216	773	12	73.49576242452018	927	15	81.40349551575602	789	7	78.95481980059385	142	7	87.32346645283012	12589	12	105.81641131511212	562	9	77.38027162805413	3632	3	105.492508651481	7705	15	87.46603428703692	1019	2	72.71768739335121	326	0	84.8551183441478	1477	8	84.408599813854	773	5	83.53830310290093	421	4	71.55219370327262	914	7	82.96484771194376	1150	4	79.30600136484544	284	3	87.00745477423821	467	15	76.71840488781312	661	7	87.02378697353369	767	10	79.80439974678666	1055	10	77.34234347658179	687	11	90.80601985101124	7071	2	104.25630771080475	787	6	79.89556649388877	696	7	83.19273414348108	720	4	71.71076091370948	1493	18	91.51357281604501	332	1	88.87559702234091	56749	30	110.87895902078343	8686	248	90.68927901705514	291	7	76.29931490442983	1497	10	80.06876178022978	1418	12	92.149758734059	765	26	84.43991403927134	505	3	93.24705335995154	1262	1	86.00293817175832	856	4	72.32686113320149	1327	18	79.16151827960849	522	4	81.13611515799815	702	3	74.62563186231522	360	7	80.52239788862387	3190	7	98.57040268512287	4006	7	106.79322857147324	392	0	68.60397397181116	1023	0	85.21940900460119	505	2	74.52202096688373	2477	19	83.67759544332887	595	7	79.61505076857536	2401	3	65.81748088678971	45840	40	109.50543995718871	316	0	78.76389151676396	491	2	76.61842298216371	1152	4	105.30283587289114	974	10	100.25473645844811	265	4	74.57457599775078	1686	4	102.66947564018653	675	12	80.50935022539767	454	7	81.0478756297452	460	8	78.58987498252873	564	8	77.16619292609657	669	1	83.10167938798224	344	7	75.92616048369665	1132	3	78.11531312331198	451	6	75.0437450731672	1126	12	77.10689627619332	653	4	77.76905841595075	290	4	81.50211128233242	534	8	76.22032619925436	689	11	71.09301694500645	1103	4	78.96551976228521	737	6	74.24067522084681	96191	112	109.87452774921789	1937	4	86.26747192227205	1737	6	85.170136057457	318	4	78.42954634924608	433	10	76.73314958630215	438	1	79.9979576280861	544	4	71.96787633952556	477	0	75.79367119895427	333	3	70.17143310224856	739	1	85.74818106379811	680	2	83.48664750547464	1182	7	84.0345639620538	1200	8	96.09055554650355	326	3	76.75175291718375	1117	5	84.43381366880779	825	9	76.56358189442479	595	2	98.40943028392392	718	9	85.08377125740408	6177	1	116.2744044153303	736	6	75.87923341425592	565	4	86.62027446801793	1321	6	92.44462563292343	789	4	86.54326066948454	3685	16	104.9771644531983	518	1	77.20143778230202	1559253	40788	90.184550465733	416	7	78.76470924258714	390	4	64.98675677650742	323	4	75.85825168406674	585	3	78.00973380362281	415	1	82.18683653354766	605	4	92.8251925850718	212	1	87.4608220756506	842	8	85.64397907357275	1940	7	74.37099031016777	1872	5	85.16658411867456	7643	12	113.11661331313667	1882	3	75.77452447687162	329	6	74.95994591099392	6691	3	109.11952071343384	627	4	75.74119150201936	596	18	81.2262906174077	1377	7	75.76758382867074	321	4	92.25510113283957	194	0	84.56766160125329	1150	4	115.7878210266631	350	10	86.60763695363468	604	0	86.05172509775102	3823	8	102.81682045905505	317	1	107.19233754791165	574	8	72.92703795679704	255	3	75.87420790020506	494	5	79.87650489600276	676	8	80.51877487227037	430	1	76.18525785915172	360	1	78.05540396097486	791	11	79.68249592321189	1216	4	105.77509236761182	1045	8	83.28645361927038	483	0	76.6703611356773	578	9	75.60846390864174	406	7	76.81558610785481	genus	Ligilactobacillus
1601	33	33	75.88906218380149	14	14	89.91079699809593	19	19	71.00395672854847	9	9	91.986762190119	248	248	88.20583131300394	13	13	90.63749049210071	10	10	79.69502601812884	38	38	102.6853972608187	8	8	99.01818692114432	0	0	-inf	0	0	-inf	0	0	-inf	10	10	76.60757756489909	76	76	78.81955977832655	26	26	90.9518361317362	11	11	74.21353171135213	170	170	99.72505847379965	27	27	72.1045030574486	19	19	82.42956167732154	0	0	-inf	13	13	87.91333926470138	124	124	87.88359835806786	17	17	86.42268700974529	15	15	75.85799566726222	0	0	-inf	0	0	-inf	248	248	75.2742976972414	51	51	96.08842917642264	16	16	85.77852772280403	0	0	-inf	11	11	81.63430929301342	0	0	-inf	0	0	-inf	0	0	-inf	47	47	88.03975090182206	29	29	81.39866021351452	0	0	-inf	0	0	-inf	60	60	77.78540460356206	0	0	-inf	0	0	-inf	33	33	80.01411626084571	0	0	-inf	26	26	79.89411668794119	15	15	74.0368892546594	0	0	-inf	76	76	82.7351563753243	0	0	-inf	16	16	99.66434120847364	204	204	80.03103681384489	61	61	63.394567470277494	21	21	86.28487547251005	0	0	-inf	943	943	95.92357724953658	0	0	-inf	18	18	70.84785085306005	0	0	-inf	121	121	87.70967193385754	61	61	71.80414640240953	9	9	76.06890438568212	39	39	96.75399454316371	0	0	-inf	23	23	88.48257248563199	15	15	91.912250635265	43	43	89.34932880600661	12	12	58.27719691434445	46	46	95.39043615005328	90	90	98.01843088232205	100	100	91.39654612489785	66	66	81.33014227334331	93	93	88.89932810662296	22	22	87.12366830664378	92	92	89.81255463558347	28	28	78.34186707365188	0	0	-inf	59	59	89.59835045261022	24	24	70.32416226909496	0	0	-inf	15	15	84.10925013066768	17	17	89.24430256016493	18	18	82.65184068188118	135	135	87.37901202711159	39	39	110.27089724166893	9	9	80.36739827637098	0	0	-inf	148	148	79.15282442654322	39	39	78.1134647340595	95	95	87.61417291896016	0	0	-inf	0	0	-inf	12	12	93.43703560221964	0	0	-inf	42	42	73.45350986858797	39	39	86.24175572168224	0	0	-inf	7	7	86.51166019556932	8	8	88.42371290321097	52	52	81.58433081570615	38	38	82.45809249905865	31	31	77.18286252197176	0	0	-inf	10	10	81.73200560418304	132	132	77.85527511096623	35	35	97.82509617835969	768	768	105.7495562494307	15	15	80.63916140931214	0	0	-inf	74	74	82.02563333732834	0	0	-inf	100	100	97.49823689520353	186	186	75.51871502925314	137	137	94.95756344129735	26	26	99.37378085419182	20	20	88.23082218235835	0	0	-inf	0	0	-inf	23	23	97.45851599871223	65	65	85.20289971226387	0	0	-inf	19	19	82.5840426894495	48	48	81.00363996741449	7	7	95.1380941794236	45	45	80.61514370583859	8	8	94.71385713503936	11	11	109.14825265037531	24	24	75.89852432835114	139	139	81.16574732562262	32	32	85.93501554440238	60	60	97.98817297737031	0	0	-inf	37	37	71.00705442148939	0	0	-inf	16	16	81.70569151955344	0	0	-inf	45	45	61.38694957965495	124	124	103.69465714267108	10	10	98.80412765882718	0	0	-inf	0	0	-inf	28	28	83.51387129763982	27	27	89.63303874114906	0	0	-inf	27	27	97.82476280036288	0	0	-inf	12	12	68.9523913493017	43	43	87.72948013426307	48	48	85.5853927483227	17	17	95.51323763029093	0	0	-inf	0	0	-inf	0	0	-inf	18	18	92.77128017234983	0	0	-inf	48	48	93.73448543519486	species	Ligilactobacillus agilis
1605	0	0	-inf	0	0	-inf	0	0	-inf	0	0	-inf	0	0	-inf	0	0	-inf	0	0	-inf	0	0	-inf	0	0	-inf	0	0	-inf	0	0	-inf	0	0	-inf	0	0	-inf	0	0	-inf	7	7	80.00106172268295	8	8	44.875	0	0	-inf	0	0	-inf	0	0	-inf	0	0	-inf	0	0	-inf	0	0	-inf	0	0	-inf	386	386	85.3572033962628	0	0	-inf	0	0	-inf	0	0	-inf	0	0	-inf	0	0	-inf	0	0	-inf	0	0	-inf	0	0	-inf	0	0	-inf	0	0	-inf	0	0	-inf	0	0	-inf	0	0	-inf	0	0	-inf	0	0	-inf	0	0	-inf	0	0	-inf	0	0	-inf	0	0	-inf	46	46	85.98327698507433	0	0	-inf	0	0	-inf	0	0	-inf	0	0	-inf	0	0	-inf	0	0	-inf	7877	7877	90.76331062183509	0	0	-inf	0	0	-inf	0	0	-inf	579	579	85.45452634584262	0	0	-inf	0	0	-inf	0	0	-inf	533	533	88.39967237804312	0	0	-inf	0	0	-inf	0	0	-inf	9	9	65.31120199916546	0	0	-inf	10	10	40.9	7	7	47.0	0	0	-inf	0	0	-inf	0	0	-inf	0	0	-inf	0	0	-inf	0	0	-inf	0	0	-inf	0	0	-inf	0	0	-inf	0	0	-inf	0	0	-inf	0	0	-inf	0	0	-inf	0	0	-inf	0	0	-inf	0	0	-inf	0	0	-inf	0	0	-inf	0	0	-inf	0	0	-inf	0	0	-inf	0	0	-inf	0	0	-inf	0	0	-inf	0	0	-inf	0	0	-inf	323	323	87.42243209630578	13	13	72.43579146171672	0	0	-inf	0	0	-inf	0	0	-inf	0	0	-inf	0	0	-inf	0	0	-inf	0	0	-inf	0	0	-inf	0	0	-inf	9	9	75.94372637606156	0	0	-inf	0	0	-inf	0	0	-inf	0	0	-inf	0	0	-inf	290	290	89.26645618506663	0	0	-inf	11	11	70.56711942489301	0	0	-inf	0	0	-inf	0	0	-inf	0	0	-inf	0	0	-inf	1466204	1465691	90.24296465351291	0	0	-inf	0	0	-inf	0	0	-inf	0	0	-inf	0	0	-inf	0	0	-inf	0	0	-inf	0	0	-inf	0	0	-inf	0	0	-inf	0	0	-inf	0	0	-inf	0	0	-inf	0	0	-inf	0	0	-inf	0	0	-inf	0	0	-inf	0	0	-inf	0	0	-inf	0	0	-inf	0	0	-inf	0	0	-inf	0	0	-inf	0	0	-inf	0	0	-inf	0	0	-inf	0	0	-inf	0	0	-inf	0	0	-inf	0	0	-inf	0	0	-inf	0	0	-inf	0	0	-inf	0	0	-inf	0	0	-inf	0	0	-inf	species	Ligilactobacillus animalis
930942	0	0	-inf	0	0	-inf	0	0	-inf	0	0	-inf	0	0	-inf	0	0	-inf	0	0	-inf	0	0	-inf	0	0	-inf	0	0	-inf	0	0	-inf	0	0	-inf	0	0	-inf	0	0	-inf	0	0	-inf	0	0	-inf	0	0	-inf	0	0	-inf	0	0	-inf	0	0	-inf	0	0	-inf	0	0	-inf	0	0	-inf	0	0	-inf	0	0	-inf	0	0	-inf	0	0	-inf	0	0	-inf	0	0	-inf	0	0	-inf	0	0	-inf	0	0	-inf	0	0	-inf	0	0	-inf	0	0	-inf	0	0	-inf	0	0	-inf	0	0	-inf	0	0	-inf	0	0	-inf	0	0	-inf	0	0	-inf	0	0	-inf	0	0	-inf	0	0	-inf	0	0	-inf	0	0	-inf	0	0	-inf	0	0	-inf	0	0	-inf	0	0	-inf	0	0	-inf	0	0	-inf	0	0	-inf	0	0	-inf	0	0	-inf	0	0	-inf	0	0	-inf	0	0	-inf	0	0	-inf	0	0	-inf	0	0	-inf	0	0	-inf	0	0	-inf	0	0	-inf	0	0	-inf	0	0	-inf	0	0	-inf	0	0	-inf	0	0	-inf	0	0	-inf	0	0	-inf	0	0	-inf	0	0	-inf	0	0	-inf	0	0	-inf	0	0	-inf	0	0	-inf	0	0	-inf	0	0	-inf	0	0	-inf	0	0	-inf	0	0	-inf	0	0	-inf	0	0	-inf	0	0	-inf	0	0	-inf	0	0	-inf	0	0	-inf	0	0	-inf	0	0	-inf	0	0	-inf	0	0	-inf	0	0	-inf	0	0	-inf	0	0	-inf	0	0	-inf	0	0	-inf	0	0	-inf	0	0	-inf	0	0	-inf	0	0	-inf	0	0	-inf	0	0	-inf	0	0	-inf	0	0	-inf	0	0	-inf	0	0	-inf	0	0	-inf	0	0	-inf	0	0	-inf	0	0	-inf	0	0	-inf	0	0	-inf	0	0	-inf	0	0	-inf	0	0	-inf	513	513	105.85150373450517	0	0	-inf	0	0	-inf	0	0	-inf	0	0	-inf	0	0	-inf	0	0	-inf	0	0	-inf	0	0	-inf	0	0	-inf	0	0	-inf	0	0	-inf	0	0	-inf	0	0	-inf	0	0	-inf	0	0	-inf	0	0	-inf	0	0	-inf	0	0	-inf	0	0	-inf	0	0	-inf	0	0	-inf	0	0	-inf	0	0	-inf	0	0	-inf	0	0	-inf	0	0	-inf	0	0	-inf	0	0	-inf	0	0	-inf	0	0	-inf	0	0	-inf	0	0	-inf	0	0	-inf	0	0	-inf	0	0	-inf	0	0	-inf	strain	Ligilactobacillus animalis KCTC 3501 = DSM 20602
1622	0	0	-inf	0	0	-inf	0	0	-inf	0	0	-inf	0	0	-inf	10	10	57.34934079113959	0	0	-inf	589	589	88.57858970497648	0	0	-inf	0	0	-inf	0	0	-inf	0	0	-inf	0	0	-inf	0	0	-inf	0	0	-inf	0	0	-inf	0	0	-inf	0	0	-inf	0	0	-inf	0	0	-inf	0	0	-inf	0	0	-inf	10	10	47.312474101331844	13	13	67.19398718562756	0	0	-inf	0	0	-inf	0	0	-inf	0	0	-inf	369	369	92.41746600587174	18	18	82.69758943294663	0	0	-inf	0	0	-inf	0	0	-inf	0	0	-inf	0	0	-inf	0	0	-inf	0	0	-inf	221	221	92.12318048102573	0	0	-inf	0	0	-inf	0	0	-inf	0	0	-inf	0	0	-inf	1011	1011	57.311998782521975	0	0	-inf	0	0	-inf	0	0	-inf	0	0	-inf	8	8	71.53497746499778	0	0	-inf	275	244	75.67288834624961	0	0	-inf	0	0	-inf	0	0	-inf	30	30	64.62875331517591	0	0	-inf	0	0	-inf	8	8	61.36710115668898	14	14	68.35062044102109	0	0	-inf	53	53	90.58281606208503	0	0	-inf	7	7	80.88941643428895	61	61	92.63941898976611	27	27	101.45890240610106	0	0	-inf	0	0	-inf	7	7	99.84943484038544	0	0	-inf	0	0	-inf	0	0	-inf	0	0	-inf	0	0	-inf	0	0	-inf	0	0	-inf	0	0	-inf	0	0	-inf	0	0	-inf	0	0	-inf	0	0	-inf	0	0	-inf	0	0	-inf	0	0	-inf	0	0	-inf	0	0	-inf	0	0	-inf	0	0	-inf	23	23	90.0550674635267	0	0	-inf	0	0	-inf	0	0	-inf	0	0	-inf	51	51	82.02828096302387	0	0	-inf	8	8	79.5	0	0	-inf	0	0	-inf	0	0	-inf	0	0	-inf	12	12	89.45325301965981	0	0	-inf	0	0	-inf	0	0	-inf	0	0	-inf	0	0	-inf	0	0	-inf	0	0	-inf	0	0	-inf	0	0	-inf	12	12	84.94080637505903	26	26	90.46625878670557	0	0	-inf	0	0	-inf	0	0	-inf	0	0	-inf	8	8	56.98437219140429	98	98	93.64753057007928	51171	46726	75.78330583215391	27	27	92.57986361325099	0	0	-inf	0	0	-inf	0	0	-inf	0	0	-inf	0	0	-inf	12	12	120.15344439411906	0	0	-inf	0	0	-inf	0	0	-inf	0	0	-inf	17	17	76.66462462237985	0	0	-inf	0	0	-inf	0	0	-inf	0	0	-inf	0	0	-inf	0	0	-inf	0	0	-inf	0	0	-inf	291	291	92.87003974389579	29	29	99.44704229365723	0	0	-inf	0	0	-inf	0	0	-inf	0	0	-inf	66	66	68.71968256458486	0	0	-inf	0	0	-inf	0	0	-inf	0	0	-inf	0	0	-inf	0	0	-inf	8	8	59.80172538875647	9	9	43.111111111111114	0	0	-inf	species	Ligilactobacillus murinus
1235801	0	0	-inf	0	0	-inf	0	0	-inf	0	0	-inf	0	0	-inf	0	0	-inf	0	0	-inf	0	0	-inf	0	0	-inf	0	0	-inf	0	0	-inf	0	0	-inf	0	0	-inf	0	0	-inf	0	0	-inf	0	0	-inf	0	0	-inf	0	0	-inf	0	0	-inf	0	0	-inf	0	0	-inf	0	0	-inf	0	0	-inf	0	0	-inf	0	0	-inf	0	0	-inf	0	0	-inf	0	0	-inf	0	0	-inf	0	0	-inf	0	0	-inf	0	0	-inf	0	0	-inf	0	0	-inf	0	0	-inf	0	0	-inf	0	0	-inf	0	0	-inf	0	0	-inf	0	0	-inf	0	0	-inf	0	0	-inf	0	0	-inf	0	0	-inf	0	0	-inf	0	0	-inf	0	0	-inf	0	0	-inf	0	0	-inf	0	0	-inf	31	31	75.75680230287742	0	0	-inf	0	0	-inf	0	0	-inf	0	0	-inf	0	0	-inf	0	0	-inf	0	0	-inf	0	0	-inf	0	0	-inf	0	0	-inf	0	0	-inf	0	0	-inf	0	0	-inf	0	0	-inf	0	0	-inf	0	0	-inf	0	0	-inf	0	0	-inf	0	0	-inf	0	0	-inf	0	0	-inf	0	0	-inf	0	0	-inf	0	0	-inf	0	0	-inf	0	0	-inf	0	0	-inf	0	0	-inf	0	0	-inf	0	0	-inf	0	0	-inf	0	0	-inf	0	0	-inf	0	0	-inf	0	0	-inf	0	0	-inf	0	0	-inf	0	0	-inf	0	0	-inf	0	0	-inf	0	0	-inf	0	0	-inf	0	0	-inf	0	0	-inf	0	0	-inf	0	0	-inf	0	0	-inf	0	0	-inf	0	0	-inf	0	0	-inf	0	0	-inf	0	0	-inf	0	0	-inf	0	0	-inf	0	0	-inf	0	0	-inf	0	0	-inf	0	0	-inf	0	0	-inf	0	0	-inf	0	0	-inf	0	0	-inf	0	0	-inf	0	0	-inf	0	0	-inf	0	0	-inf	4445	4445	81.03889041576313	0	0	-inf	0	0	-inf	0	0	-inf	0	0	-inf	0	0	-inf	0	0	-inf	0	0	-inf	0	0	-inf	0	0	-inf	0	0	-inf	0	0	-inf	0	0	-inf	0	0	-inf	0	0	-inf	0	0	-inf	0	0	-inf	0	0	-inf	0	0	-inf	0	0	-inf	0	0	-inf	0	0	-inf	0	0	-inf	0	0	-inf	0	0	-inf	0	0	-inf	0	0	-inf	0	0	-inf	0	0	-inf	0	0	-inf	0	0	-inf	0	0	-inf	0	0	-inf	0	0	-inf	0	0	-inf	0	0	-inf	0	0	-inf	strain	Ligilactobacillus murinus ASF361
1623	511	475	81.43501082457398	785	335	75.92646485652067	1131	842	78.49225670848367	459	291	72.39500952663329	1399	1312	83.66933324009761	1476	1129	80.69507973263092	352	240	82.77079714941551	366	251	76.17160219682563	334	315	90.1789308150251	269	145	73.1520528081976	616	374	74.47130440010419	485	416	83.54931041274293	241	204	77.94854863847006	1599	897	80.78108280629574	653	200	69.53986908070925	1786	587	81.03921244219399	1214	857	79.32846119033873	507	382	84.34724299226075	131	67	74.69111772619995	471	423	82.73702929520047	804	445	72.86894339208739	2123	1830	80.97713756012129	647	511	76.87938091293015	430	338	78.70551335477181	775	764	79.34445337085734	135	123	87.93267916308496	521	462	56.86323796914068	470	295	74.99654359682869	107	67	74.16332246669842	7559	6347	87.7965061440488	919	517	71.58211541789657	316	104	86.03830590483281	1382	1327	86.3475460848561	745	682	84.36798842209986	342	179	69.74926335103646	852	819	83.4253559032555	1100	963	80.58870831065485	60	25	69.54823782628274	260	240	82.03891506834003	577	505	90.05162602462458	640	559	84.24804123922009	916	813	78.88375016892832	425	317	84.1730243642009	129	111	81.40912479266713	719	611	81.38971940790185	546	431	78.523889316408	550	385	71.94595320347268	632	465	80.46789258727169	156	133	81.81543068134563	1274	1240	86.38549278944791	188	175	92.98109374913682	109	97	92.32576526572836	1435	945	80.97135616058533	86	74	77.7687215909893	54	40	72.39805050041177	366	279	88.62442149420545	267	248	83.19585138719664	683	395	70.8111810224325	589	319	72.28095389810407	501	354	81.89744326164117	446	286	74.39945647227572	323	277	80.64855050179928	771	732	78.60249719262923	286	244	80.83797868498168	242	207	66.58434555148891	939	685	87.90874197731007	423	240	71.55697640187879	2310	1905	83.7929472694407	448	391	79.41377695863024	2294	890	65.6223928082771	291	111	65.8532646956991	278	236	78.83429176609008	359	300	75.70545839227094	149	118	85.32758664602761	286	269	83.64386867672869	173	126	73.42024772639755	243	218	76.02045093857258	637	479	81.6301477697631	375	330	82.8140923798898	404	350	80.53668835794556	510	388	78.34176396130634	488	453	85.51188386459327	189	177	81.64675441181961	957	682	77.97260200955168	393	242	74.6602474874514	738	425	74.53608665131672	555	502	79.97254585879674	142	99	78.0414810140002	507	333	77.18374789124509	424	330	77.86870712368257	983	813	81.63096368331232	684	346	73.99211929653133	435	420	90.00614383330698	461	281	68.92470032075762	1675	1502	86.25186869141778	271	215	79.96383990269307	338	258	80.76707074959242	368	287	81.23541329763701	369	272	78.17699706253772	359	352	79.76718975711613	323	138	70.0325644703539	710	564	86.37677403625464	500	359	86.69533957910842	968	954	87.9561385129715	391	329	81.77687465626629	279	239	77.55098521512168	865	712	85.35699646581456	742	707	76.23864079225184	214	81	72.28488324701912	195	195	87.45330331225102	255	202	83.08953567793054	556	310	72.22295474695608	489	461	89.04884027448384	1002	939	87.60856270766615	767	571	87.27642136709468	448	248	76.32117178503893	368	138	73.34991645492505	714	450	72.90153232033062	318	318	83.28091170657743	274	106	65.79201021034041	262	218	75.95817013556359	520	397	78.67396227310955	217	207	75.71196993917412	275	235	76.64720489342469	179	138	85.74849539424379	641	554	84.02057735972168	1549	842	72.2223973938121	1590	1458	86.91141824370025	179	133	67.81670852353466	1845	1090	75.81262018763216	252	190	77.61278268228325	9	9	70.21617896572882	596	450	75.82934628201563	451	328	83.30164563223663	950	723	76.7775790745538	158	133	85.58798421432363	163	155	83.99443138802977	55	55	79.21232713827708	49	15	54.59019397933596	459	444	89.06296565699826	1125	996	85.23616493710567	13	13	70.71831598593346	492	318	70.74682810695319	234	190	76.80841458885968	328	277	82.29683191608433	541	502	84.60410753789985	363	342	76.08222903864834	318	250	78.98202995931578	652	602	83.99416559228851	243	214	86.13723767501266	1010	948	83.79123159086511	450	297	76.74330573848842	521	451	77.73803376067586	281	192	79.48473700680925	species	Ligilactobacillus ruminis
1069534	36	36	63.230675576504645	450	450	71.00083855149147	289	289	57.211170276736446	168	168	53.41004448356079	87	87	60.32616939443384	347	347	60.831859862448994	112	112	58.856356825420775	115	115	55.987817097926595	19	19	59.321781879322955	124	124	61.0357838470702	242	242	60.62370046939351	69	69	73.71295323654456	37	37	57.89788846122817	702	702	72.98159791027797	453	453	59.39130146247356	1199	1199	77.21290503377931	357	357	56.669678097511145	125	125	62.79349761787504	64	64	58.4158034623216	48	48	68.6765329702488	359	359	57.51049869963835	293	293	55.91378600879447	136	136	58.60940167590326	92	92	61.730740379182734	11	11	63.11139528235121	12	12	75.5767498235859	59	59	56.679804573133055	175	175	61.40667489349608	40	40	63.631530532241904	1212	1212	81.62270275057759	402	402	55.37387517911333	212	212	91.65260061945423	55	55	64.40865517413641	63	63	59.23905099302528	163	163	56.921153225591425	33	33	68.74252742552254	137	137	61.45052262180123	35	35	68.55806479591436	20	20	58.16068462686055	72	72	57.22568740402591	81	81	62.11325981867651	103	103	68.56710506065716	108	108	67.57597529773011	18	18	52.65959683818939	108	108	61.39025213132628	115	115	64.26487217546858	165	165	56.47348135293957	167	167	64.86572462657716	23	23	55.04139899155148	34	34	65.25342901654973	13	13	59.10939450031525	12	12	65.25828528901391	490	490	76.3745890876273	12	12	50.51050286975605	14	14	53.0064479662816	87	87	62.63346373378004	19	19	60.350976872394234	288	288	55.660073100767505	270	270	59.97321865397807	147	147	53.301572016901254	160	160	56.543163945829086	46	46	57.55308605531709	39	39	57.73176638074872	42	42	58.29697677914282	35	35	72.31309239430288	254	254	74.00362566966007	183	183	52.39396308662997	405	405	77.61210421193181	57	57	57.154014877851296	1404	1404	54.01798270104371	180	180	56.35444676047298	42	42	56.42478159614554	59	59	54.42875032478045	31	31	65.63114685369646	17	17	65.84500856815762	47	47	65.8766946304464	25	25	51.37422994231524	158	158	74.80815209080767	45	45	69.7186959871121	54	54	55.90843438979873	122	122	61.06085259816135	35	35	60.6890427524151	12	12	70.46898806392666	275	275	67.02571169729256	151	151	54.53057373147776	313	313	57.30532067598733	53	53	56.94523539204899	43	43	63.29388607623383	174	174	60.355033401587136	94	94	60.709033523230076	170	170	58.57967074159527	338	338	71.37595777944438	15	15	51.506608115316965	180	180	53.26528345460638	173	173	58.508951079183234	56	56	69.33156379129697	80	80	58.837164362367695	81	81	65.82201014088007	97	97	59.73533799517836	7	7	63.42857142857143	185	185	60.090904178546126	146	146	60.93609527141366	141	141	60.33595124855424	14	14	65.16185286911768	62	62	65.31892901342457	40	40	61.84749614657603	153	153	59.29030426146256	35	35	54.0179148725911	133	133	60.84073211841583	0	0	-inf	53	53	62.62807472534362	246	246	57.12481026331311	28	28	74.52507882018028	63	63	62.93569483896816	196	196	72.4524611238817	200	200	58.69900489249394	230	230	62.708024335206815	264	264	54.88101773388721	0	0	-inf	168	168	53.26758033427695	44	44	61.11263475486584	123	123	55.79194212430763	10	10	66.28207602351455	40	40	60.46015819064544	41	41	61.7034073213568	87	87	56.480343362941724	707	707	56.46870835209799	132	132	56.33225319016636	46	46	59.480926967856924	755	755	58.42896047847545	62	62	63.76746195890216	0	0	-inf	146	146	54.696137281725285	123	123	56.489129277598735	227	227	63.233046030209444	25	25	63.633101406159774	8	8	52.37310562561766	0	0	-inf	34	34	50.91780184567571	15	15	64.74264413385032	129	129	58.8853832973209	0	0	-inf	174	174	51.068789830671655	44	44	59.77921368365873	51	51	57.84545713668114	39	39	68.42368277204133	21	21	53.970463554683434	68	68	64.14509518717782	50	50	76.15671740755636	29	29	67.13746650813677	62	62	55.42188428698066	153	153	56.87559432862297	70	70	71.24128888898524	89	89	72.31933378101378	strain	Ligilactobacillus ruminis ATCC 27782
1624	19	19	63.61053316635134	62	52	59.402240837326104	30	30	61.349867507851336	29	29	80.59768047881121	60	39	58.83768073308111	49	42	65.63891619070748	146	137	107.35731150817367	83	83	61.4600966688079	543	499	88.15651834896234	53	37	65.58141226449617	46	46	48.180082094809045	53	53	59.125293364080186	107	35	66.20611898287316	68	40	62.026359990685826	11	11	70.66527209707435	1187	1036	109.11405681859364	31	31	58.59440311587105	41	31	54.4246971930332	20	12	54.51537609621391	1020	867	106.70187784852476	49	49	46.5585926566949	95	84	63.54484464487803	87	49	53.04940449451528	68	58	81.894735121178	7	7	51.42857142857143	0	0	-inf	11787	11617	108.64947043018432	32	32	88.72277473904833	3137	2852	108.24054485759262	113	105	68.70007186617129	87	87	83.14519982166757	10	10	47.46639142650125	87	87	55.85965389601651	23	23	56.795437082146535	28	28	68.1556139513454	26	18	70.8271629120201	46	46	50.61570495330247	0	0	-inf	132	132	68.33312775638981	77	77	65.63129419802114	117	95	56.86346057281001	96	46	61.52282683799515	251	215	102.7565157647619	5857	5659	113.12215552234187	47	47	58.96240385604005	143	132	101.53216361611234	90	51	61.78446346040229	843	692	100.4693252620578	128	128	98.59168168164769	55185	49693	111.62101419390838	37	37	97.9744889916509	146	28	64.27920171622146	52	32	61.0304702007949	365	365	86.73264766098578	76	76	93.83419551646338	118	106	111.98273190289198	994	908	86.76601172271377	40	40	55.22373446122018	105	94	74.37736884063361	8	8	51.24379009133342	161	82	64.5636083368722	30	30	79.4380896306841	2373	2121	105.44792807830709	3637	3280	109.17150957773775	70	58	54.127638140952065	65	65	55.45877433908812	34	34	83.42238301674327	51	22	60.8042235478916	28	20	65.28316133379306	38	38	52.03192413036184	45416	41109	109.84981785429244	16	16	66.04599409863803	38	26	54.77976565640618	971	895	109.29595812452061	678	590	107.57310992230437	29	29	53.04334848390271	1415	1323	107.8769045709114	26	26	53.24698518147199	57	18	72.29494985062516	31	31	51.91316551088209	28	28	59.452327897479385	45	19	44.445723577300825	109	73	54.63630818971998	163	118	78.94139722675395	52	11	77.05710748979874	228	135	85.18910194383135	55	32	56.77677814741586	26	26	74.23496111253993	19	19	57.45959066411368	254	254	59.16564987676806	104	72	53.43737086421102	47	47	80.6546391263123	94098	81968	110.43926275033367	1420	1299	92.03030735957331	48	35	53.555130701625195	36	27	64.63370844615108	77	47	55.79113924404312	17	17	50.71106736203374	133	133	51.7100509303228	75	75	54.014030195726065	7	7	69.95791484630853	18	18	63.24634683212566	46	46	65.20335216349997	163	51	58.79718171143578	33	33	52.068165625496235	29	12	69.04534613052454	247	133	81.8730980840344	0	0	-inf	379	322	113.38654826045239	112	102	57.761994901275685	5701	5577	119.26636743584065	26	26	60.22032494050845	46	46	55.34966334595358	293	252	110.2694682060177	18	18	53.75980471245125	3213	2655	109.2415176487054	28	28	53.77041614221015	292	284	91.38030736869332	64	64	50.25068825782199	85	41	60.11434854765188	9	9	53.111111111111114	55	55	71.20485879720741	84	72	95.40058085284102	318	290	107.02354468381795	9	9	54.69349917608123	161	154	95.65791558965229	245	209	84.6048520834652	245	165	74.39089781736527	7392	6268	114.40643621164892	17	17	68.95961953782283	34	34	59.35058188250402	6679	5969	109.17531244405069	11	11	74.9717981135682	127	127	77.74617974915816	368	368	74.60236723537587	35	35	83.7219914045941	21	21	82.23775037171488	1091	1055	117.73853199757174	0	0	-inf	88	88	66.73850113215263	2663	2407	110.46143483295603	303	251	108.8799765507289	47	47	80.63765301136411	18	18	64.91557838063159	83	83	82.68319041801779	84	84	52.66073797473372	18	18	55.20627147146667	24	24	52.663952465565984	128	128	58.1593573026272	969	807	110.78370952539959	27	6	69.5185185185185	7	7	49.857142857142854	39	23	52.84346247165624	70	70	56.98763782931025	species	Ligilactobacillus salivarius
362948	0	0	-inf	0	0	-inf	0	0	-inf	0	0	-inf	0	0	-inf	0	0	-inf	0	0	-inf	0	0	-inf	18	18	101.74976080369632	9	9	68.1303099825536	0	0	-inf	0	0	-inf	10	10	76.1	0	0	-inf	0	0	-inf	57	57	107.734932399389	0	0	-inf	10	10	64.9	0	0	-inf	80	80	108.03502808439534	0	0	-inf	0	0	-inf	0	0	-inf	0	0	-inf	0	0	-inf	0	0	-inf	83	83	106.04149476062526	0	0	-inf	174	174	106.72489593491383	0	0	-inf	0	0	-inf	0	0	-inf	0	0	-inf	0	0	-inf	0	0	-inf	0	0	-inf	0	0	-inf	0	0	-inf	0	0	-inf	0	0	-inf	22	22	67.5	24	24	70.95833333333333	15	15	109.05791398402035	99	99	101.28453312846251	0	0	-inf	0	0	-inf	0	0	-inf	112	112	86.9634784766304	0	0	-inf	1034	1034	103.76215144298308	0	0	-inf	10	10	77.4	20	20	80.45	0	0	-inf	0	0	-inf	0	0	-inf	12	12	108.98258207225051	0	0	-inf	11	11	71.97747359986732	0	0	-inf	0	0	-inf	0	0	-inf	115	115	105.01184295629405	203	203	108.7097162142126	0	0	-inf	0	0	-inf	0	0	-inf	29	29	72.58620689655173	8	8	73.875	0	0	-inf	2645	2645	109.08190765204036	0	0	-inf	0	0	-inf	41	41	106.24896795609308	75	75	103.74347550949044	0	0	-inf	51	51	112.79906824836574	0	0	-inf	27	27	80.03703703703704	0	0	-inf	0	0	-inf	0	0	-inf	36	36	59.0	45	45	96.49801770912084	0	0	-inf	78	78	71.92558737520413	0	0	-inf	0	0	-inf	0	0	-inf	0	0	-inf	0	0	-inf	0	0	-inf	8080	8080	111.57494311522284	90	90	100.33408583532979	0	0	-inf	0	0	-inf	0	0	-inf	0	0	-inf	0	0	-inf	0	0	-inf	0	0	-inf	0	0	-inf	0	0	-inf	0	0	-inf	0	0	-inf	0	0	-inf	89	89	74.92134831460675	0	0	-inf	12	12	108.5809859487401	0	0	-inf	11	11	97.04145697992564	0	0	-inf	0	0	-inf	7	7	103.4504866489338	0	0	-inf	79	79	108.77679451155844	0	0	-inf	8	8	106.79285437089852	0	0	-inf	13	13	67.65346904368953	0	0	-inf	0	0	-inf	12	12	109.54445821112125	0	0	-inf	0	0	-inf	7	7	110.14426092309026	0	0	-inf	21	21	67.81377212616765	162	162	113.718921997479	0	0	-inf	0	0	-inf	421	421	110.94441940267829	0	0	-inf	0	0	-inf	0	0	-inf	0	0	-inf	0	0	-inf	8	8	86.94098728574612	0	0	-inf	0	0	-inf	157	157	110.46103884775562	8	8	91.51128358250395	0	0	-inf	0	0	-inf	0	0	-inf	0	0	-inf	0	0	-inf	0	0	-inf	0	0	-inf	37	37	109.39033305049492	21	21	73.95238095238095	0	0	-inf	0	0	-inf	0	0	-inf	strain	Ligilactobacillus salivarius UCC118
712961	0	0	-inf	0	0	-inf	0	0	-inf	0	0	-inf	0	0	-inf	0	0	-inf	0	0	-inf	0	0	-inf	0	0	-inf	0	0	-inf	0	0	-inf	0	0	-inf	0	0	-inf	0	0	-inf	0	0	-inf	0	0	-inf	0	0	-inf	0	0	-inf	0	0	-inf	0	0	-inf	0	0	-inf	0	0	-inf	0	0	-inf	0	0	-inf	0	0	-inf	0	0	-inf	7	7	113.88699820714228	0	0	-inf	10	10	96.25911973246174	0	0	-inf	0	0	-inf	0	0	-inf	0	0	-inf	0	0	-inf	0	0	-inf	0	0	-inf	0	0	-inf	0	0	-inf	0	0	-inf	0	0	-inf	0	0	-inf	0	0	-inf	0	0	-inf	13	13	109.18620152798124	0	0	-inf	0	0	-inf	0	0	-inf	0	0	-inf	0	0	-inf	161	161	103.49192338640916	0	0	-inf	0	0	-inf	0	0	-inf	0	0	-inf	0	0	-inf	0	0	-inf	0	0	-inf	0	0	-inf	0	0	-inf	0	0	-inf	0	0	-inf	0	0	-inf	9	9	97.66515263571058	21	21	95.48689760602034	0	0	-inf	0	0	-inf	0	0	-inf	0	0	-inf	0	0	-inf	0	0	-inf	149	149	97.75451008654986	0	0	-inf	0	0	-inf	0	0	-inf	0	0	-inf	0	0	-inf	8	8	102.04455335179502	0	0	-inf	0	0	-inf	0	0	-inf	0	0	-inf	0	0	-inf	0	0	-inf	0	0	-inf	0	0	-inf	0	0	-inf	0	0	-inf	0	0	-inf	0	0	-inf	0	0	-inf	0	0	-inf	0	0	-inf	482	482	98.29634034329281	0	0	-inf	0	0	-inf	0	0	-inf	0	0	-inf	0	0	-inf	0	0	-inf	0	0	-inf	0	0	-inf	0	0	-inf	0	0	-inf	0	0	-inf	0	0	-inf	0	0	-inf	0	0	-inf	0	0	-inf	0	0	-inf	0	0	-inf	94	94	107.4068053934241	0	0	-inf	0	0	-inf	0	0	-inf	0	0	-inf	8	8	97.49681776416544	0	0	-inf	0	0	-inf	0	0	-inf	0	0	-inf	0	0	-inf	0	0	-inf	0	0	-inf	0	0	-inf	0	0	-inf	0	0	-inf	0	0	-inf	0	0	-inf	24	24	107.50217589953859	0	0	-inf	0	0	-inf	21	21	90.19723537804701	0	0	-inf	0	0	-inf	0	0	-inf	0	0	-inf	0	0	-inf	28	28	106.16117905554897	0	0	-inf	0	0	-inf	11	11	88.2490684970967	0	0	-inf	0	0	-inf	0	0	-inf	0	0	-inf	0	0	-inf	0	0	-inf	0	0	-inf	0	0	-inf	0	0	-inf	0	0	-inf	0	0	-inf	0	0	-inf	0	0	-inf	strain	Ligilactobacillus salivarius CECT 5713
1194971	0	0	-inf	10	10	60.013994032719964	0	0	-inf	0	0	-inf	21	21	50.22970118400918	7	7	70.0	9	9	113.22154693968376	0	0	-inf	26	26	99.59595221534221	7	7	54.285714285714285	0	0	-inf	0	0	-inf	62	62	65.50157616591072	28	28	68.97233215152453	0	0	-inf	94	94	86.66603591515762	0	0	-inf	0	0	-inf	8	8	60.90519253464866	73	73	81.52682339481555	0	0	-inf	11	11	60.9321129632849	38	38	63.19553297077922	10	10	72.15600279329576	0	0	-inf	0	0	-inf	80	80	95.77799650309734	0	0	-inf	101	101	100.22344544547852	8	8	59.90425996554651	0	0	-inf	0	0	-inf	0	0	-inf	0	0	-inf	0	0	-inf	8	8	62.5	0	0	-inf	0	0	-inf	0	0	-inf	0	0	-inf	0	0	-inf	26	26	68.34615384615384	21	21	80.95412796677569	86	86	104.11807253627381	0	0	-inf	11	11	82.15475183384429	39	39	57.9629713418603	39	39	94.38972388045579	0	0	-inf	4297	4297	110.48154999293955	0	0	-inf	108	108	65.21296296296296	0	0	-inf	0	0	-inf	0	0	-inf	12	12	116.07640463443272	74	74	109.94063676203713	0	0	-inf	0	0	-inf	0	0	-inf	79	79	69.43037974683544	0	0	-inf	128	128	95.29972798929101	133	133	99.66449631191973	12	12	55.89275915961829	0	0	-inf	0	0	-inf	0	0	-inf	0	0	-inf	0	0	-inf	1513	1513	103.08737772802047	0	0	-inf	12	12	64.0	35	35	99.33116836317522	13	13	105.07544790371348	0	0	-inf	33	33	95.65879954807613	0	0	-inf	12	12	64.83333333333333	0	0	-inf	0	0	-inf	26	26	41.46512283745336	0	0	-inf	0	0	-inf	41	41	74.5910275708599	15	15	91.58853395982628	23	23	60.47781985071803	0	0	-inf	0	0	-inf	0	0	-inf	32	32	54.96352711813602	0	0	-inf	3568	3568	100.70420410397146	31	31	91.71581641619635	13	13	73.62554587167324	9	9	59.77777777777778	30	30	66.5245045590137	0	0	-inf	0	0	-inf	0	0	-inf	0	0	-inf	0	0	-inf	0	0	-inf	112	112	63.52381646805241	0	0	-inf	17	17	68.17647058823529	25	25	69.32	0	0	-inf	45	45	108.85350236758241	10	10	53.05496340035875	19	19	95.64963096734363	0	0	-inf	0	0	-inf	34	34	110.24401571560797	0	0	-inf	471	471	107.7810428744759	0	0	-inf	0	0	-inf	0	0	-inf	31	31	67.16129032258064	0	0	-inf	0	0	-inf	0	0	-inf	28	28	103.70182149277085	0	0	-inf	0	0	-inf	36	36	68.40347773365998	59	59	67.03389830508475	938	938	112.43119672505391	0	0	-inf	0	0	-inf	268	268	101.96408345789511	0	0	-inf	0	0	-inf	0	0	-inf	0	0	-inf	0	0	-inf	0	0	-inf	0	0	-inf	0	0	-inf	88	88	104.8381927931387	44	44	110.94777351987284	0	0	-inf	0	0	-inf	0	0	-inf	0	0	-inf	0	0	-inf	0	0	-inf	0	0	-inf	125	125	108.73054454674194	0	0	-inf	0	0	-inf	16	16	46.651428286439995	0	0	-inf	strain	Ligilactobacillus salivarius str. Ren
89059	0	0	-inf	0	0	-inf	0	0	-inf	0	0	-inf	0	0	-inf	0	0	-inf	0	0	-inf	0	0	-inf	0	0	-inf	12	12	42.75	0	0	-inf	0	0	-inf	0	0	-inf	0	0	-inf	0	0	-inf	0	0	-inf	0	0	-inf	0	0	-inf	0	0	-inf	16	16	43.5625	0	0	-inf	0	0	-inf	0	0	-inf	0	0	-inf	0	0	-inf	0	0	-inf	0	0	-inf	0	0	-inf	0	0	-inf	0	0	-inf	0	0	-inf	0	0	-inf	0	0	-inf	0	0	-inf	0	0	-inf	0	0	-inf	0	0	-inf	0	0	-inf	0	0	-inf	0	0	-inf	0	0	-inf	0	0	-inf	0	0	-inf	0	0	-inf	0	0	-inf	0	0	-inf	0	0	-inf	0	0	-inf	23	23	81.8194126443827	11	11	55.71839297022137	0	0	-inf	8	8	60.25	0	0	-inf	0	0	-inf	0	0	-inf	0	0	-inf	0	0	-inf	0	0	-inf	7	7	84.58101864977556	0	0	-inf	0	0	-inf	0	0	-inf	0	0	-inf	0	0	-inf	0	0	-inf	0	0	-inf	0	0	-inf	0	0	-inf	12	12	43.166666666666664	0	0	-inf	0	0	-inf	0	0	-inf	0	0	-inf	0	0	-inf	0	0	-inf	0	0	-inf	0	0	-inf	0	0	-inf	0	0	-inf	0	0	-inf	0	0	-inf	0	0	-inf	0	0	-inf	0	0	-inf	0	0	-inf	0	0	-inf	0	0	-inf	0	0	-inf	0	0	-inf	0	0	-inf	0	0	-inf	0	0	-inf	319	319	70.52749843185619	0	0	-inf	0	0	-inf	0	0	-inf	0	0	-inf	0	0	-inf	0	0	-inf	0	0	-inf	0	0	-inf	0	0	-inf	0	0	-inf	0	0	-inf	0	0	-inf	0	0	-inf	0	0	-inf	0	0	-inf	0	0	-inf	0	0	-inf	0	0	-inf	0	0	-inf	0	0	-inf	0	0	-inf	0	0	-inf	0	0	-inf	0	0	-inf	0	0	-inf	0	0	-inf	8	8	56.125988444332776	0	0	-inf	0	0	-inf	0	0	-inf	0	0	-inf	0	0	-inf	8	8	57.06891231902759	0	0	-inf	0	0	-inf	0	0	-inf	0	0	-inf	0	0	-inf	0	0	-inf	0	0	-inf	0	0	-inf	7	7	71.52253712941231	0	0	-inf	0	0	-inf	0	0	-inf	0	0	-inf	0	0	-inf	0	0	-inf	0	0	-inf	0	0	-inf	0	0	-inf	0	0	-inf	0	0	-inf	0	0	-inf	0	0	-inf	0	0	-inf	0	0	-inf	0	0	-inf	0	0	-inf	0	0	-inf	0	0	-inf	species	Ligilactobacillus acidipiscis
228229	0	0	-inf	0	0	-inf	0	0	-inf	0	0	-inf	0	0	-inf	0	0	-inf	0	0	-inf	0	0	-inf	0	0	-inf	0	0	-inf	0	0	-inf	0	0	-inf	0	0	-inf	0	0	-inf	0	0	-inf	13	13	62.51705278365048	0	0	-inf	0	0	-inf	0	0	-inf	0	0	-inf	0	0	-inf	0	0	-inf	0	0	-inf	0	0	-inf	0	0	-inf	0	0	-inf	21	21	97.02063836720222	0	0	-inf	0	0	-inf	0	0	-inf	0	0	-inf	0	0	-inf	0	0	-inf	0	0	-inf	0	0	-inf	0	0	-inf	0	0	-inf	0	0	-inf	0	0	-inf	0	0	-inf	0	0	-inf	0	0	-inf	0	0	-inf	0	0	-inf	0	0	-inf	0	0	-inf	0	0	-inf	0	0	-inf	0	0	-inf	45	45	53.62054449484473	0	0	-inf	0	0	-inf	0	0	-inf	12	12	91.38461952026296	0	0	-inf	0	0	-inf	0	0	-inf	0	0	-inf	0	0	-inf	0	0	-inf	0	0	-inf	0	0	-inf	0	0	-inf	0	0	-inf	0	0	-inf	0	0	-inf	0	0	-inf	0	0	-inf	0	0	-inf	0	0	-inf	0	0	-inf	0	0	-inf	0	0	-inf	0	0	-inf	0	0	-inf	0	0	-inf	0	0	-inf	0	0	-inf	0	0	-inf	0	0	-inf	0	0	-inf	0	0	-inf	0	0	-inf	0	0	-inf	0	0	-inf	0	0	-inf	0	0	-inf	0	0	-inf	0	0	-inf	0	0	-inf	0	0	-inf	0	0	-inf	811	811	87.20337410149011	0	0	-inf	0	0	-inf	0	0	-inf	0	0	-inf	0	0	-inf	0	0	-inf	0	0	-inf	0	0	-inf	0	0	-inf	0	0	-inf	0	0	-inf	0	0	-inf	0	0	-inf	0	0	-inf	0	0	-inf	0	0	-inf	0	0	-inf	8	8	75.875	0	0	-inf	0	0	-inf	0	0	-inf	0	0	-inf	0	0	-inf	0	0	-inf	0	0	-inf	0	0	-inf	0	0	-inf	0	0	-inf	0	0	-inf	68	68	88.02513862088401	0	0	-inf	0	0	-inf	0	0	-inf	0	0	-inf	0	0	-inf	0	0	-inf	0	0	-inf	0	0	-inf	0	0	-inf	0	0	-inf	0	0	-inf	0	0	-inf	0	0	-inf	0	0	-inf	0	0	-inf	0	0	-inf	0	0	-inf	0	0	-inf	0	0	-inf	0	0	-inf	0	0	-inf	0	0	-inf	0	0	-inf	0	0	-inf	0	0	-inf	0	0	-inf	0	0	-inf	0	0	-inf	0	0	-inf	0	0	-inf	0	0	-inf	species	Ligilactobacillus saerimneri
307126	0	0	-inf	0	0	-inf	0	0	-inf	0	0	-inf	0	0	-inf	0	0	-inf	0	0	-inf	0	0	-inf	0	0	-inf	0	0	-inf	0	0	-inf	0	0	-inf	0	0	-inf	0	0	-inf	0	0	-inf	0	0	-inf	0	0	-inf	0	0	-inf	0	0	-inf	0	0	-inf	0	0	-inf	0	0	-inf	0	0	-inf	0	0	-inf	0	0	-inf	0	0	-inf	0	0	-inf	0	0	-inf	0	0	-inf	0	0	-inf	0	0	-inf	0	0	-inf	0	0	-inf	0	0	-inf	0	0	-inf	0	0	-inf	0	0	-inf	0	0	-inf	0	0	-inf	0	0	-inf	0	0	-inf	0	0	-inf	0	0	-inf	0	0	-inf	0	0	-inf	0	0	-inf	0	0	-inf	0	0	-inf	0	0	-inf	0	0	-inf	0	0	-inf	0	0	-inf	0	0	-inf	0	0	-inf	0	0	-inf	0	0	-inf	0	0	-inf	0	0	-inf	0	0	-inf	0	0	-inf	0	0	-inf	0	0	-inf	0	0	-inf	0	0	-inf	0	0	-inf	0	0	-inf	0	0	-inf	0	0	-inf	0	0	-inf	0	0	-inf	0	0	-inf	0	0	-inf	0	0	-inf	0	0	-inf	0	0	-inf	0	0	-inf	0	0	-inf	0	0	-inf	0	0	-inf	0	0	-inf	0	0	-inf	0	0	-inf	0	0	-inf	0	0	-inf	0	0	-inf	0	0	-inf	0	0	-inf	0	0	-inf	0	0	-inf	0	0	-inf	0	0	-inf	0	0	-inf	0	0	-inf	0	0	-inf	0	0	-inf	0	0	-inf	0	0	-inf	0	0	-inf	0	0	-inf	0	0	-inf	0	0	-inf	0	0	-inf	0	0	-inf	0	0	-inf	0	0	-inf	0	0	-inf	0	0	-inf	0	0	-inf	0	0	-inf	0	0	-inf	0	0	-inf	0	0	-inf	0	0	-inf	0	0	-inf	0	0	-inf	0	0	-inf	0	0	-inf	19	19	125.86941058726238	0	0	-inf	0	0	-inf	0	0	-inf	0	0	-inf	0	0	-inf	0	0	-inf	0	0	-inf	0	0	-inf	0	0	-inf	0	0	-inf	0	0	-inf	0	0	-inf	0	0	-inf	0	0	-inf	0	0	-inf	0	0	-inf	0	0	-inf	0	0	-inf	0	0	-inf	0	0	-inf	0	0	-inf	0	0	-inf	0	0	-inf	0	0	-inf	0	0	-inf	0	0	-inf	0	0	-inf	0	0	-inf	0	0	-inf	0	0	-inf	0	0	-inf	0	0	-inf	0	0	-inf	0	0	-inf	0	0	-inf	0	0	-inf	species	Ligilactobacillus apodemi
2767888	0	0	-inf	0	0	-inf	0	0	-inf	14	3	47.478897399044875	22	0	40.0	0	0	-inf	0	0	-inf	0	0	-inf	0	0	-inf	0	0	-inf	0	0	-inf	0	0	-inf	14	5	44.12639661583575	7	7	74.88165526522948	0	0	-inf	0	0	-inf	0	0	-inf	17	6	46.884852499497036	0	0	-inf	0	0	-inf	0	0	-inf	0	0	-inf	8	8	55.19391231902759	0	0	-inf	0	0	-inf	0	0	-inf	0	0	-inf	0	0	-inf	0	0	-inf	0	0	-inf	0	0	-inf	0	0	-inf	0	0	-inf	9	1	82.21185281716433	0	0	-inf	0	0	-inf	0	0	-inf	0	0	-inf	0	0	-inf	7	7	42.142857142857146	0	0	-inf	7	7	42.57142857142857	0	0	-inf	0	0	-inf	0	0	-inf	0	0	-inf	0	0	-inf	0	0	-inf	0	0	-inf	23	23	84.84340511893666	0	0	-inf	0	0	-inf	9	0	42.111111111111114	7	7	65.88189576372322	10	3	67.91247731307877	0	0	-inf	0	0	-inf	0	0	-inf	53	3	47.04524514409229	0	0	-inf	0	0	-inf	0	0	-inf	23	5	50.303719846044515	7	7	95.18964733504306	0	0	-inf	0	0	-inf	0	0	-inf	0	0	-inf	0	0	-inf	0	0	-inf	26	26	82.42711312626423	0	0	-inf	0	0	-inf	0	0	-inf	9	2	53.572268443864104	36	5	46.666666666666664	0	0	-inf	0	0	-inf	0	0	-inf	0	0	-inf	0	0	-inf	0	0	-inf	94	0	43.714053088546365	9	9	64.38636305637911	0	0	-inf	0	0	-inf	0	0	-inf	0	0	-inf	0	0	-inf	8	8	70.47732648312382	0	0	-inf	0	0	-inf	503	75	75.56668283345628	0	0	-inf	0	0	-inf	0	0	-inf	0	0	-inf	0	0	-inf	7	7	51.83474823396624	0	0	-inf	0	0	-inf	0	0	-inf	0	0	-inf	0	0	-inf	0	0	-inf	0	0	-inf	11	4	42.87776790021154	0	0	-inf	0	0	-inf	0	0	-inf	0	0	-inf	0	0	-inf	0	0	-inf	0	0	-inf	0	0	-inf	0	0	-inf	0	0	-inf	0	0	-inf	25	1	41.730495476338916	9	1	42.660125055217144	0	0	-inf	0	0	-inf	0	0	-inf	0	0	-inf	0	0	-inf	0	0	-inf	14	0	41.0	0	0	-inf	0	0	-inf	0	0	-inf	8	1	52.14793770863358	0	0	-inf	0	0	-inf	0	0	-inf	0	0	-inf	0	0	-inf	0	0	-inf	0	0	-inf	0	0	-inf	0	0	-inf	0	0	-inf	0	0	-inf	0	0	-inf	0	0	-inf	0	0	-inf	0	0	-inf	0	0	-inf	0	0	-inf	0	0	-inf	0	0	-inf	0	0	-inf	0	0	-inf	0	0	-inf	0	0	-inf	genus	Liquorilactobacillus
1618	0	0	-inf	0	0	-inf	0	0	-inf	11	11	42.54545454545455	0	0	-inf	0	0	-inf	0	0	-inf	0	0	-inf	0	0	-inf	0	0	-inf	0	0	-inf	0	0	-inf	0	0	-inf	0	0	-inf	0	0	-inf	0	0	-inf	0	0	-inf	0	0	-inf	0	0	-inf	0	0	-inf	0	0	-inf	0	0	-inf	0	0	-inf	0	0	-inf	0	0	-inf	0	0	-inf	0	0	-inf	0	0	-inf	0	0	-inf	0	0	-inf	0	0	-inf	0	0	-inf	0	0	-inf	0	0	-inf	0	0	-inf	0	0	-inf	0	0	-inf	0	0	-inf	0	0	-inf	0	0	-inf	0	0	-inf	0	0	-inf	0	0	-inf	0	0	-inf	0	0	-inf	0	0	-inf	0	0	-inf	0	0	-inf	0	0	-inf	0	0	-inf	0	0	-inf	0	0	-inf	0	0	-inf	0	0	-inf	0	0	-inf	0	0	-inf	0	0	-inf	0	0	-inf	0	0	-inf	0	0	-inf	0	0	-inf	0	0	-inf	0	0	-inf	0	0	-inf	0	0	-inf	0	0	-inf	0	0	-inf	0	0	-inf	0	0	-inf	0	0	-inf	0	0	-inf	0	0	-inf	0	0	-inf	0	0	-inf	0	0	-inf	31	31	42.83870967741935	0	0	-inf	0	0	-inf	0	0	-inf	0	0	-inf	0	0	-inf	0	0	-inf	0	0	-inf	0	0	-inf	0	0	-inf	0	0	-inf	0	0	-inf	0	0	-inf	0	0	-inf	0	0	-inf	0	0	-inf	0	0	-inf	25	25	103.73784610853092	0	0	-inf	0	0	-inf	0	0	-inf	0	0	-inf	0	0	-inf	0	0	-inf	0	0	-inf	0	0	-inf	0	0	-inf	0	0	-inf	0	0	-inf	0	0	-inf	0	0	-inf	0	0	-inf	0	0	-inf	0	0	-inf	0	0	-inf	0	0	-inf	0	0	-inf	0	0	-inf	0	0	-inf	0	0	-inf	0	0	-inf	0	0	-inf	0	0	-inf	24	24	41.67759945451971	8	8	42.867640687119284	0	0	-inf	0	0	-inf	0	0	-inf	0	0	-inf	0	0	-inf	0	0	-inf	0	0	-inf	0	0	-inf	0	0	-inf	0	0	-inf	0	0	-inf	0	0	-inf	0	0	-inf	0	0	-inf	0	0	-inf	0	0	-inf	0	0	-inf	0	0	-inf	0	0	-inf	0	0	-inf	0	0	-inf	0	0	-inf	0	0	-inf	0	0	-inf	0	0	-inf	0	0	-inf	0	0	-inf	0	0	-inf	0	0	-inf	0	0	-inf	0	0	-inf	0	0	-inf	0	0	-inf	0	0	-inf	species	Liquorilactobacillus mali
82688	0	0	-inf	0	0	-inf	0	0	-inf	0	0	-inf	0	0	-inf	0	0	-inf	0	0	-inf	0	0	-inf	0	0	-inf	0	0	-inf	0	0	-inf	0	0	-inf	9	9	42.888888888888886	0	0	-inf	0	0	-inf	0	0	-inf	0	0	-inf	0	0	-inf	0	0	-inf	0	0	-inf	0	0	-inf	0	0	-inf	0	0	-inf	0	0	-inf	0	0	-inf	0	0	-inf	0	0	-inf	0	0	-inf	0	0	-inf	0	0	-inf	0	0	-inf	0	0	-inf	0	0	-inf	8	8	86.73833441930987	0	0	-inf	0	0	-inf	0	0	-inf	0	0	-inf	0	0	-inf	0	0	-inf	0	0	-inf	0	0	-inf	0	0	-inf	0	0	-inf	0	0	-inf	0	0	-inf	0	0	-inf	0	0	-inf	0	0	-inf	0	0	-inf	0	0	-inf	0	0	-inf	9	9	42.111111111111114	0	0	-inf	0	0	-inf	0	0	-inf	0	0	-inf	0	0	-inf	50	26	46.429604614807104	0	0	-inf	0	0	-inf	0	0	-inf	18	9	46.78152167870122	0	0	-inf	0	0	-inf	0	0	-inf	0	0	-inf	0	0	-inf	0	0	-inf	0	0	-inf	0	0	-inf	0	0	-inf	0	0	-inf	0	0	-inf	7	7	41.0	0	0	-inf	0	0	-inf	0	0	-inf	0	0	-inf	0	0	-inf	0	0	-inf	0	0	-inf	94	50	43.714053088546365	0	0	-inf	0	0	-inf	0	0	-inf	0	0	-inf	0	0	-inf	0	0	-inf	0	0	-inf	0	0	-inf	0	0	-inf	340	192	73.44337708315105	0	0	-inf	0	0	-inf	0	0	-inf	0	0	-inf	0	0	-inf	0	0	-inf	0	0	-inf	0	0	-inf	0	0	-inf	0	0	-inf	0	0	-inf	0	0	-inf	0	0	-inf	7	7	42.714285714285715	0	0	-inf	0	0	-inf	0	0	-inf	0	0	-inf	0	0	-inf	0	0	-inf	0	0	-inf	0	0	-inf	0	0	-inf	0	0	-inf	0	0	-inf	0	0	-inf	0	0	-inf	0	0	-inf	0	0	-inf	0	0	-inf	0	0	-inf	0	0	-inf	0	0	-inf	14	14	41.0	0	0	-inf	0	0	-inf	0	0	-inf	7	7	43.42857142857143	0	0	-inf	0	0	-inf	0	0	-inf	0	0	-inf	0	0	-inf	0	0	-inf	0	0	-inf	0	0	-inf	0	0	-inf	0	0	-inf	0	0	-inf	0	0	-inf	0	0	-inf	0	0	-inf	0	0	-inf	0	0	-inf	0	0	-inf	0	0	-inf	0	0	-inf	0	0	-inf	0	0	-inf	0	0	-inf	0	0	-inf	species	Liquorilactobacillus nagelii
1122150	0	0	-inf	0	0	-inf	0	0	-inf	0	0	-inf	0	0	-inf	0	0	-inf	0	0	-inf	0	0	-inf	0	0	-inf	0	0	-inf	0	0	-inf	0	0	-inf	0	0	-inf	0	0	-inf	0	0	-inf	0	0	-inf	0	0	-inf	0	0	-inf	0	0	-inf	0	0	-inf	0	0	-inf	0	0	-inf	0	0	-inf	0	0	-inf	0	0	-inf	0	0	-inf	0	0	-inf	0	0	-inf	0	0	-inf	0	0	-inf	0	0	-inf	0	0	-inf	0	0	-inf	0	0	-inf	0	0	-inf	0	0	-inf	0	0	-inf	0	0	-inf	0	0	-inf	0	0	-inf	0	0	-inf	0	0	-inf	0	0	-inf	0	0	-inf	0	0	-inf	0	0	-inf	0	0	-inf	0	0	-inf	0	0	-inf	0	0	-inf	0	0	-inf	0	0	-inf	0	0	-inf	0	0	-inf	0	0	-inf	0	0	-inf	0	0	-inf	0	0	-inf	24	24	45.875	0	0	-inf	0	0	-inf	0	0	-inf	9	9	43.22222222222222	0	0	-inf	0	0	-inf	0	0	-inf	0	0	-inf	0	0	-inf	0	0	-inf	0	0	-inf	0	0	-inf	0	0	-inf	0	0	-inf	0	0	-inf	0	0	-inf	0	0	-inf	0	0	-inf	0	0	-inf	0	0	-inf	0	0	-inf	0	0	-inf	0	0	-inf	44	44	43.79545454545455	0	0	-inf	0	0	-inf	0	0	-inf	0	0	-inf	0	0	-inf	0	0	-inf	0	0	-inf	0	0	-inf	0	0	-inf	148	148	73.82982601240501	0	0	-inf	0	0	-inf	0	0	-inf	0	0	-inf	0	0	-inf	0	0	-inf	0	0	-inf	0	0	-inf	0	0	-inf	0	0	-inf	0	0	-inf	0	0	-inf	0	0	-inf	0	0	-inf	0	0	-inf	0	0	-inf	0	0	-inf	0	0	-inf	0	0	-inf	0	0	-inf	0	0	-inf	0	0	-inf	0	0	-inf	0	0	-inf	0	0	-inf	0	0	-inf	0	0	-inf	0	0	-inf	0	0	-inf	0	0	-inf	0	0	-inf	0	0	-inf	0	0	-inf	0	0	-inf	0	0	-inf	0	0	-inf	0	0	-inf	0	0	-inf	0	0	-inf	0	0	-inf	0	0	-inf	0	0	-inf	0	0	-inf	0	0	-inf	0	0	-inf	0	0	-inf	0	0	-inf	0	0	-inf	0	0	-inf	0	0	-inf	0	0	-inf	0	0	-inf	0	0	-inf	0	0	-inf	0	0	-inf	0	0	-inf	0	0	-inf	0	0	-inf	0	0	-inf	0	0	-inf	0	0	-inf	strain	Liquorilactobacillus nagelii DSM 13675
468911	0	0	-inf	0	0	-inf	0	0	-inf	0	0	-inf	22	22	40.0	0	0	-inf	0	0	-inf	0	0	-inf	0	0	-inf	0	0	-inf	0	0	-inf	0	0	-inf	0	0	-inf	0	0	-inf	0	0	-inf	0	0	-inf	0	0	-inf	11	11	41.54545454545455	0	0	-inf	0	0	-inf	0	0	-inf	0	0	-inf	0	0	-inf	0	0	-inf	0	0	-inf	0	0	-inf	0	0	-inf	0	0	-inf	0	0	-inf	0	0	-inf	0	0	-inf	0	0	-inf	0	0	-inf	0	0	-inf	0	0	-inf	0	0	-inf	0	0	-inf	0	0	-inf	0	0	-inf	0	0	-inf	0	0	-inf	0	0	-inf	0	0	-inf	0	0	-inf	0	0	-inf	0	0	-inf	0	0	-inf	0	0	-inf	0	0	-inf	0	0	-inf	0	0	-inf	0	0	-inf	0	0	-inf	0	0	-inf	7	7	63.01782473296966	0	0	-inf	0	0	-inf	0	0	-inf	0	0	-inf	0	0	-inf	0	0	-inf	0	0	-inf	0	0	-inf	0	0	-inf	0	0	-inf	0	0	-inf	0	0	-inf	0	0	-inf	0	0	-inf	0	0	-inf	0	0	-inf	0	0	-inf	0	0	-inf	0	0	-inf	0	0	-inf	0	0	-inf	0	0	-inf	0	0	-inf	0	0	-inf	0	0	-inf	0	0	-inf	0	0	-inf	0	0	-inf	0	0	-inf	0	0	-inf	0	0	-inf	0	0	-inf	0	0	-inf	0	0	-inf	0	0	-inf	0	0	-inf	0	0	-inf	63	48	73.21020889705738	0	0	-inf	0	0	-inf	0	0	-inf	0	0	-inf	0	0	-inf	0	0	-inf	0	0	-inf	0	0	-inf	0	0	-inf	0	0	-inf	0	0	-inf	0	0	-inf	0	0	-inf	0	0	-inf	0	0	-inf	0	0	-inf	0	0	-inf	0	0	-inf	0	0	-inf	0	0	-inf	0	0	-inf	0	0	-inf	0	0	-inf	0	0	-inf	0	0	-inf	0	0	-inf	0	0	-inf	0	0	-inf	0	0	-inf	0	0	-inf	0	0	-inf	0	0	-inf	0	0	-inf	0	0	-inf	0	0	-inf	0	0	-inf	0	0	-inf	0	0	-inf	0	0	-inf	0	0	-inf	0	0	-inf	0	0	-inf	0	0	-inf	0	0	-inf	0	0	-inf	0	0	-inf	0	0	-inf	0	0	-inf	0	0	-inf	0	0	-inf	0	0	-inf	0	0	-inf	0	0	-inf	0	0	-inf	0	0	-inf	0	0	-inf	0	0	-inf	0	0	-inf	0	0	-inf	0	0	-inf	0	0	-inf	species	Liquorilactobacillus hordei
1423759	0	0	-inf	0	0	-inf	0	0	-inf	0	0	-inf	0	0	-inf	0	0	-inf	0	0	-inf	0	0	-inf	0	0	-inf	0	0	-inf	0	0	-inf	0	0	-inf	0	0	-inf	0	0	-inf	0	0	-inf	0	0	-inf	0	0	-inf	0	0	-inf	0	0	-inf	0	0	-inf	0	0	-inf	0	0	-inf	0	0	-inf	0	0	-inf	0	0	-inf	0	0	-inf	0	0	-inf	0	0	-inf	0	0	-inf	0	0	-inf	0	0	-inf	0	0	-inf	0	0	-inf	0	0	-inf	0	0	-inf	0	0	-inf	0	0	-inf	0	0	-inf	0	0	-inf	0	0	-inf	0	0	-inf	0	0	-inf	0	0	-inf	0	0	-inf	0	0	-inf	0	0	-inf	0	0	-inf	0	0	-inf	0	0	-inf	0	0	-inf	0	0	-inf	0	0	-inf	0	0	-inf	0	0	-inf	0	0	-inf	0	0	-inf	0	0	-inf	0	0	-inf	0	0	-inf	0	0	-inf	0	0	-inf	0	0	-inf	0	0	-inf	0	0	-inf	0	0	-inf	0	0	-inf	0	0	-inf	0	0	-inf	0	0	-inf	0	0	-inf	0	0	-inf	0	0	-inf	0	0	-inf	0	0	-inf	0	0	-inf	0	0	-inf	0	0	-inf	0	0	-inf	0	0	-inf	0	0	-inf	0	0	-inf	0	0	-inf	0	0	-inf	0	0	-inf	0	0	-inf	0	0	-inf	0	0	-inf	0	0	-inf	0	0	-inf	0	0	-inf	0	0	-inf	0	0	-inf	15	15	74.26666666666667	0	0	-inf	0	0	-inf	0	0	-inf	0	0	-inf	0	0	-inf	0	0	-inf	0	0	-inf	0	0	-inf	0	0	-inf	0	0	-inf	0	0	-inf	0	0	-inf	0	0	-inf	0	0	-inf	0	0	-inf	0	0	-inf	0	0	-inf	0	0	-inf	0	0	-inf	0	0	-inf	0	0	-inf	0	0	-inf	0	0	-inf	0	0	-inf	0	0	-inf	0	0	-inf	0	0	-inf	0	0	-inf	0	0	-inf	0	0	-inf	0	0	-inf	0	0	-inf	0	0	-inf	0	0	-inf	0	0	-inf	0	0	-inf	0	0	-inf	0	0	-inf	0	0	-inf	0	0	-inf	0	0	-inf	0	0	-inf	0	0	-inf	0	0	-inf	0	0	-inf	0	0	-inf	0	0	-inf	0	0	-inf	0	0	-inf	0	0	-inf	0	0	-inf	0	0	-inf	0	0	-inf	0	0	-inf	0	0	-inf	0	0	-inf	0	0	-inf	0	0	-inf	0	0	-inf	0	0	-inf	0	0	-inf	strain	Liquorilactobacillus hordei DSM 19519
2767889	143	84	104.93930677190262	279	3	96.23159815478665	0	0	-inf	14	6	69.90823961419952	34	3	44.69880598421845	18	1	57.77116346737166	0	0	-inf	0	0	-inf	0	0	-inf	20	4	46.32929704566377	14	5	80.6109254058085	13	13	71.05215359444617	10	10	52.1727858363749	13	13	88.2582406174356	18	7	70.10412385191313	0	0	-inf	12	0	42.75	8	8	52.50581081250772	29	6	85.36035045857791	26	3	63.8637771957582	19	4	41.31578947368421	9	9	49.82435739316049	34	2	72.90346324312043	57	2	73.13677781820817	13	2	59.42295894178744	0	0	-inf	35	27	96.19358574598357	0	0	-inf	0	0	-inf	154	7	96.31957100602938	11	2	55.86096959852312	0	0	-inf	0	0	-inf	0	0	-inf	13	3	56.28225963776572	0	0	-inf	8	8	70.27988221503085	0	0	-inf	16	6	43.739933138465204	7	7	54.10970729261532	15	1	48.0088064221168	7	7	55.19860242254923	0	0	-inf	0	0	-inf	0	0	-inf	14	5	46.42857142857143	12	12	95.3644117559274	7	7	43.57142857142857	15	15	83.73196366231535	40	9	80.08840017470135	0	0	-inf	28	2	73.87527004448894	21	3	41.193545196858004	164	60	101.71716387412322	0	0	-inf	0	0	-inf	0	0	-inf	17	4	42.73269671310092	74	6	78.22567270519963	16	2	47.27005319837007	16	6	59.3296210693301	12	12	68.96665353352067	38	7	58.45184623561437	15	8	80.42249640239176	0	0	-inf	11	3	89.24794293204809	17	17	60.23772215225128	10	3	44.2	23	1	44.82608695652174	20	0	40.0	18	11	86.91430827369771	11	1	40.81818181818182	0	0	-inf	15	3	97.49465697451205	10	2	108.19806387873882	0	0	-inf	0	0	-inf	24	7	101.03629084327217	15	15	48.2	0	0	-inf	138	4	95.46828074316478	0	0	-inf	0	0	-inf	12	4	80.76174339904252	0	0	-inf	0	0	-inf	0	0	-inf	0	0	-inf	19	0	58.053222695730696	45	7	81.00609022073236	14	4	48.57142857142857	0	0	-inf	1249	7	93.5643077283975	15	7	71.84346333910882	0	0	-inf	0	0	-inf	0	0	-inf	0	0	-inf	11	2	42.23617997694969	0	0	-inf	0	0	-inf	22	2	96.98996578793717	0	0	-inf	23	2	42.82608695652174	10	3	82.13500975198629	26	7	89.66186595613688	8	0	42.0	0	0	-inf	0	0	-inf	0	0	-inf	30	3	100.37210730366246	20	5	55.848895903371364	0	0	-inf	47	1	41.354933041506115	0	0	-inf	23	5	75.83439471015937	16	4	89.57403047698517	11	11	53.04450312493475	19	1	40.31578947368421	10	1	42.6	0	0	-inf	0	0	-inf	0	0	-inf	15	8	57.954717343273856	0	0	-inf	0	0	-inf	41	32	49.48780487804878	31	14	43.87096774193548	0	0	-inf	50	5	43.84813935263917	0	0	-inf	7	7	118.90899918938926	0	0	-inf	33	1	73.1063260082521	0	0	-inf	12	12	69.06911667345847	0	0	-inf	0	0	-inf	0	0	-inf	0	0	-inf	7	7	76.69087732208128	0	0	-inf	35	5	60.24871189691424	0	0	-inf	0	0	-inf	10	0	40.4	8	8	43.75	0	0	-inf	13	13	49.40465956555417	0	0	-inf	11	1	91.97787983590166	18	5	43.27777777777778	12	0	40.0	9	9	57.27530198405509	genus	Loigolactobacillus
1607	0	0	-inf	18	18	47.26470704367968	0	0	-inf	0	0	-inf	13	13	41.36401057651054	0	0	-inf	0	0	-inf	0	0	-inf	0	0	-inf	0	0	-inf	0	0	-inf	0	0	-inf	0	0	-inf	0	0	-inf	0	0	-inf	0	0	-inf	0	0	-inf	0	0	-inf	0	0	-inf	0	0	-inf	15	15	41.666666666666664	0	0	-inf	0	0	-inf	11	11	42.79210090140178	0	0	-inf	0	0	-inf	0	0	-inf	0	0	-inf	0	0	-inf	0	0	-inf	0	0	-inf	0	0	-inf	0	0	-inf	0	0	-inf	0	0	-inf	0	0	-inf	0	0	-inf	0	0	-inf	10	10	43.183893021544336	0	0	-inf	7	7	41.285714285714285	0	0	-inf	0	0	-inf	0	0	-inf	0	0	-inf	0	0	-inf	0	0	-inf	0	0	-inf	0	0	-inf	0	0	-inf	0	0	-inf	9	9	42.44444444444444	18	18	41.11469161855656	0	0	-inf	0	0	-inf	0	0	-inf	0	0	-inf	0	0	-inf	7	7	42.630126048529355	0	0	-inf	10	10	41.1	0	0	-inf	23	23	42.55637995591079	0	0	-inf	0	0	-inf	0	0	-inf	0	0	-inf	0	0	-inf	14	14	43.92857142857143	0	0	-inf	0	0	-inf	0	0	-inf	0	0	-inf	0	0	-inf	0	0	-inf	0	0	-inf	0	0	-inf	0	0	-inf	0	0	-inf	0	0	-inf	0	0	-inf	0	0	-inf	0	0	-inf	0	0	-inf	0	0	-inf	0	0	-inf	0	0	-inf	0	0	-inf	0	0	-inf	8	8	47.0	0	0	-inf	0	0	-inf	396	396	95.29751569800712	0	0	-inf	0	0	-inf	0	0	-inf	0	0	-inf	0	0	-inf	9	9	42.73310886071629	0	0	-inf	0	0	-inf	0	0	-inf	0	0	-inf	11	11	43.27272727272727	0	0	-inf	0	0	-inf	0	0	-inf	0	0	-inf	0	0	-inf	0	0	-inf	0	0	-inf	0	0	-inf	0	0	-inf	0	0	-inf	0	0	-inf	0	0	-inf	0	0	-inf	0	0	-inf	0	0	-inf	0	0	-inf	0	0	-inf	0	0	-inf	0	0	-inf	7	7	47.57142857142857	0	0	-inf	0	0	-inf	0	0	-inf	17	17	41.294117647058826	0	0	-inf	0	0	-inf	0	0	-inf	0	0	-inf	0	0	-inf	0	0	-inf	0	0	-inf	0	0	-inf	0	0	-inf	0	0	-inf	0	0	-inf	0	0	-inf	0	0	-inf	0	0	-inf	0	0	-inf	0	0	-inf	0	0	-inf	0	0	-inf	0	0	-inf	0	0	-inf	0	0	-inf	0	0	-inf	0	0	-inf	0	0	-inf	0	0	-inf	0	0	-inf	species	Loigolactobacillus bifermentans
1610	18	3	108.28124266622423	234	147	102.84042297576823	0	0	-inf	0	0	-inf	0	0	-inf	0	0	-inf	0	0	-inf	0	0	-inf	0	0	-inf	16	16	45.0	0	0	-inf	0	0	-inf	0	0	-inf	0	0	-inf	11	1	89.17038448494874	0	0	-inf	0	0	-inf	0	0	-inf	23	23	87.14202876650829	15	15	62.76253809806076	0	0	-inf	0	0	-inf	13	13	82.75197984425564	24	2	97.21002089935526	0	0	-inf	0	0	-inf	8	8	111.22180071600982	0	0	-inf	0	0	-inf	137	72	96.43701684641195	0	0	-inf	0	0	-inf	0	0	-inf	0	0	-inf	0	0	-inf	0	0	-inf	0	0	-inf	0	0	-inf	0	0	-inf	0	0	-inf	0	0	-inf	0	0	-inf	0	0	-inf	0	0	-inf	0	0	-inf	0	0	-inf	0	0	-inf	0	0	-inf	0	0	-inf	0	0	-inf	0	0	-inf	8	8	91.98679780898455	0	0	-inf	81	54	102.4565891824425	0	0	-inf	0	0	-inf	0	0	-inf	0	0	-inf	29	19	98.97532052001324	0	0	-inf	0	0	-inf	0	0	-inf	0	0	-inf	0	0	-inf	0	0	-inf	0	0	-inf	0	0	-inf	0	0	-inf	0	0	-inf	0	0	-inf	7	7	96.15100061455504	0	0	-inf	0	0	-inf	0	0	-inf	8	8	109.07066719745602	0	0	-inf	0	0	-inf	0	0	-inf	0	0	-inf	0	0	-inf	119	74	96.76257647459407	0	0	-inf	0	0	-inf	0	0	-inf	0	0	-inf	0	0	-inf	0	0	-inf	0	0	-inf	12	0	65.00093593490693	0	0	-inf	0	0	-inf	0	0	-inf	148	24	94.76850640373921	8	8	89.3307026532772	0	0	-inf	0	0	-inf	0	0	-inf	0	0	-inf	0	0	-inf	0	0	-inf	0	0	-inf	9	9	97.58709976958022	0	0	-inf	0	0	-inf	7	7	88.05001393140898	19	9	100.01612824918712	0	0	-inf	0	0	-inf	0	0	-inf	0	0	-inf	27	27	103.84123074910838	0	0	-inf	0	0	-inf	0	0	-inf	0	0	-inf	0	0	-inf	0	0	-inf	0	0	-inf	0	0	-inf	0	0	-inf	0	0	-inf	0	0	-inf	0	0	-inf	0	0	-inf	0	0	-inf	0	0	-inf	0	0	-inf	0	0	-inf	0	0	-inf	0	0	-inf	0	0	-inf	0	0	-inf	0	0	-inf	7	7	69.48004043708502	0	0	-inf	0	0	-inf	0	0	-inf	0	0	-inf	0	0	-inf	0	0	-inf	0	0	-inf	0	0	-inf	0	0	-inf	0	0	-inf	0	0	-inf	0	0	-inf	0	0	-inf	0	0	-inf	0	0	-inf	0	0	-inf	10	10	97.17566781949184	0	0	-inf	0	0	-inf	0	0	-inf	species	Loigolactobacillus coryniformis
115541	7	0	103.4370757995189	33	0	94.84053653779618	0	0	-inf	0	0	-inf	0	0	-inf	0	0	-inf	0	0	-inf	0	0	-inf	0	0	-inf	0	0	-inf	0	0	-inf	0	0	-inf	0	0	-inf	0	0	-inf	0	0	-inf	0	0	-inf	0	0	-inf	0	0	-inf	0	0	-inf	0	0	-inf	0	0	-inf	0	0	-inf	0	0	-inf	0	0	-inf	0	0	-inf	0	0	-inf	0	0	-inf	0	0	-inf	0	0	-inf	27	1	99.0434448061943	0	0	-inf	0	0	-inf	0	0	-inf	0	0	-inf	0	0	-inf	0	0	-inf	0	0	-inf	0	0	-inf	0	0	-inf	0	0	-inf	0	0	-inf	0	0	-inf	0	0	-inf	0	0	-inf	0	0	-inf	0	0	-inf	0	0	-inf	0	0	-inf	0	0	-inf	0	0	-inf	0	0	-inf	0	0	-inf	0	0	-inf	0	0	-inf	0	0	-inf	0	0	-inf	0	0	-inf	0	0	-inf	0	0	-inf	0	0	-inf	0	0	-inf	0	0	-inf	0	0	-inf	0	0	-inf	0	0	-inf	0	0	-inf	0	0	-inf	0	0	-inf	0	0	-inf	0	0	-inf	0	0	-inf	0	0	-inf	0	0	-inf	0	0	-inf	0	0	-inf	0	0	-inf	0	0	-inf	0	0	-inf	0	0	-inf	0	0	-inf	24	0	94.79100834349838	0	0	-inf	0	0	-inf	0	0	-inf	0	0	-inf	0	0	-inf	0	0	-inf	0	0	-inf	0	0	-inf	0	0	-inf	0	0	-inf	0	0	-inf	0	0	-inf	0	0	-inf	0	0	-inf	0	0	-inf	0	0	-inf	0	0	-inf	0	0	-inf	0	0	-inf	0	0	-inf	0	0	-inf	0	0	-inf	0	0	-inf	0	0	-inf	0	0	-inf	0	0	-inf	0	0	-inf	0	0	-inf	0	0	-inf	0	0	-inf	0	0	-inf	0	0	-inf	0	0	-inf	0	0	-inf	0	0	-inf	0	0	-inf	0	0	-inf	0	0	-inf	0	0	-inf	0	0	-inf	0	0	-inf	0	0	-inf	0	0	-inf	0	0	-inf	0	0	-inf	0	0	-inf	0	0	-inf	0	0	-inf	0	0	-inf	0	0	-inf	0	0	-inf	0	0	-inf	0	0	-inf	0	0	-inf	0	0	-inf	0	0	-inf	0	0	-inf	0	0	-inf	0	0	-inf	0	0	-inf	0	0	-inf	0	0	-inf	0	0	-inf	0	0	-inf	0	0	-inf	0	0	-inf	0	0	-inf	0	0	-inf	0	0	-inf	0	0	-inf	0	0	-inf	0	0	-inf	0	0	-inf	subspecies	Loigolactobacillus coryniformis subsp. coryniformis
913848	7	7	103.4370757995189	33	33	94.84053653779618	0	0	-inf	0	0	-inf	0	0	-inf	0	0	-inf	0	0	-inf	0	0	-inf	0	0	-inf	0	0	-inf	0	0	-inf	0	0	-inf	0	0	-inf	0	0	-inf	0	0	-inf	0	0	-inf	0	0	-inf	0	0	-inf	0	0	-inf	0	0	-inf	0	0	-inf	0	0	-inf	0	0	-inf	0	0	-inf	0	0	-inf	0	0	-inf	0	0	-inf	0	0	-inf	0	0	-inf	26	26	99.42973114489408	0	0	-inf	0	0	-inf	0	0	-inf	0	0	-inf	0	0	-inf	0	0	-inf	0	0	-inf	0	0	-inf	0	0	-inf	0	0	-inf	0	0	-inf	0	0	-inf	0	0	-inf	0	0	-inf	0	0	-inf	0	0	-inf	0	0	-inf	0	0	-inf	0	0	-inf	0	0	-inf	0	0	-inf	0	0	-inf	0	0	-inf	0	0	-inf	0	0	-inf	0	0	-inf	0	0	-inf	0	0	-inf	0	0	-inf	0	0	-inf	0	0	-inf	0	0	-inf	0	0	-inf	0	0	-inf	0	0	-inf	0	0	-inf	0	0	-inf	0	0	-inf	0	0	-inf	0	0	-inf	0	0	-inf	0	0	-inf	0	0	-inf	0	0	-inf	0	0	-inf	0	0	-inf	0	0	-inf	0	0	-inf	0	0	-inf	0	0	-inf	24	24	94.79100834349838	0	0	-inf	0	0	-inf	0	0	-inf	0	0	-inf	0	0	-inf	0	0	-inf	0	0	-inf	0	0	-inf	0	0	-inf	0	0	-inf	0	0	-inf	0	0	-inf	0	0	-inf	0	0	-inf	0	0	-inf	0	0	-inf	0	0	-inf	0	0	-inf	0	0	-inf	0	0	-inf	0	0	-inf	0	0	-inf	0	0	-inf	0	0	-inf	0	0	-inf	0	0	-inf	0	0	-inf	0	0	-inf	0	0	-inf	0	0	-inf	0	0	-inf	0	0	-inf	0	0	-inf	0	0	-inf	0	0	-inf	0	0	-inf	0	0	-inf	0	0	-inf	0	0	-inf	0	0	-inf	0	0	-inf	0	0	-inf	0	0	-inf	0	0	-inf	0	0	-inf	0	0	-inf	0	0	-inf	0	0	-inf	0	0	-inf	0	0	-inf	0	0	-inf	0	0	-inf	0	0	-inf	0	0	-inf	0	0	-inf	0	0	-inf	0	0	-inf	0	0	-inf	0	0	-inf	0	0	-inf	0	0	-inf	0	0	-inf	0	0	-inf	0	0	-inf	0	0	-inf	0	0	-inf	0	0	-inf	0	0	-inf	0	0	-inf	0	0	-inf	0	0	-inf	0	0	-inf	0	0	-inf	strain	Loigolactobacillus coryniformis subsp. coryniformis KCTC 3167 = DSM 20001
115542	8	0	117.58400976287714	54	0	99.68560368179934	0	0	-inf	0	0	-inf	0	0	-inf	0	0	-inf	0	0	-inf	0	0	-inf	0	0	-inf	0	0	-inf	0	0	-inf	0	0	-inf	0	0	-inf	0	0	-inf	10	0	88.58742293344362	0	0	-inf	0	0	-inf	0	0	-inf	0	0	-inf	0	0	-inf	0	0	-inf	0	0	-inf	0	0	-inf	22	0	98.29456698416223	0	0	-inf	0	0	-inf	0	0	-inf	0	0	-inf	0	0	-inf	38	0	90.21791610805236	0	0	-inf	0	0	-inf	0	0	-inf	0	0	-inf	0	0	-inf	0	0	-inf	0	0	-inf	0	0	-inf	0	0	-inf	0	0	-inf	0	0	-inf	0	0	-inf	0	0	-inf	0	0	-inf	0	0	-inf	0	0	-inf	0	0	-inf	0	0	-inf	0	0	-inf	0	0	-inf	0	0	-inf	0	0	-inf	0	0	-inf	27	0	87.20336821735128	0	0	-inf	0	0	-inf	0	0	-inf	0	0	-inf	10	0	97.23448696127217	0	0	-inf	0	0	-inf	0	0	-inf	0	0	-inf	0	0	-inf	0	0	-inf	0	0	-inf	0	0	-inf	0	0	-inf	0	0	-inf	0	0	-inf	0	0	-inf	0	0	-inf	0	0	-inf	0	0	-inf	0	0	-inf	0	0	-inf	0	0	-inf	0	0	-inf	0	0	-inf	0	0	-inf	21	0	95.35046126821666	0	0	-inf	0	0	-inf	0	0	-inf	0	0	-inf	0	0	-inf	0	0	-inf	0	0	-inf	12	0	65.00093593490693	0	0	-inf	0	0	-inf	0	0	-inf	124	0	95.39849346372797	0	0	-inf	0	0	-inf	0	0	-inf	0	0	-inf	0	0	-inf	0	0	-inf	0	0	-inf	0	0	-inf	0	0	-inf	0	0	-inf	0	0	-inf	0	0	-inf	10	0	91.23494022913148	0	0	-inf	0	0	-inf	0	0	-inf	0	0	-inf	0	0	-inf	0	0	-inf	0	0	-inf	0	0	-inf	0	0	-inf	0	0	-inf	0	0	-inf	0	0	-inf	0	0	-inf	0	0	-inf	0	0	-inf	0	0	-inf	0	0	-inf	0	0	-inf	0	0	-inf	0	0	-inf	0	0	-inf	0	0	-inf	0	0	-inf	0	0	-inf	0	0	-inf	0	0	-inf	0	0	-inf	0	0	-inf	0	0	-inf	0	0	-inf	0	0	-inf	0	0	-inf	0	0	-inf	0	0	-inf	0	0	-inf	0	0	-inf	0	0	-inf	0	0	-inf	0	0	-inf	0	0	-inf	0	0	-inf	0	0	-inf	0	0	-inf	0	0	-inf	0	0	-inf	0	0	-inf	0	0	-inf	0	0	-inf	subspecies	Loigolactobacillus coryniformis subsp. torquens
1423822	8	8	117.58400976287714	54	54	99.68560368179934	0	0	-inf	0	0	-inf	0	0	-inf	0	0	-inf	0	0	-inf	0	0	-inf	0	0	-inf	0	0	-inf	0	0	-inf	0	0	-inf	0	0	-inf	0	0	-inf	10	10	88.58742293344362	0	0	-inf	0	0	-inf	0	0	-inf	0	0	-inf	0	0	-inf	0	0	-inf	0	0	-inf	0	0	-inf	22	22	98.29456698416223	0	0	-inf	0	0	-inf	0	0	-inf	0	0	-inf	0	0	-inf	38	38	90.21791610805236	0	0	-inf	0	0	-inf	0	0	-inf	0	0	-inf	0	0	-inf	0	0	-inf	0	0	-inf	0	0	-inf	0	0	-inf	0	0	-inf	0	0	-inf	0	0	-inf	0	0	-inf	0	0	-inf	0	0	-inf	0	0	-inf	0	0	-inf	0	0	-inf	0	0	-inf	0	0	-inf	0	0	-inf	0	0	-inf	0	0	-inf	27	27	87.20336821735128	0	0	-inf	0	0	-inf	0	0	-inf	0	0	-inf	10	10	97.23448696127217	0	0	-inf	0	0	-inf	0	0	-inf	0	0	-inf	0	0	-inf	0	0	-inf	0	0	-inf	0	0	-inf	0	0	-inf	0	0	-inf	0	0	-inf	0	0	-inf	0	0	-inf	0	0	-inf	0	0	-inf	0	0	-inf	0	0	-inf	0	0	-inf	0	0	-inf	0	0	-inf	0	0	-inf	21	21	95.35046126821666	0	0	-inf	0	0	-inf	0	0	-inf	0	0	-inf	0	0	-inf	0	0	-inf	0	0	-inf	12	12	65.00093593490693	0	0	-inf	0	0	-inf	0	0	-inf	124	124	95.39849346372797	0	0	-inf	0	0	-inf	0	0	-inf	0	0	-inf	0	0	-inf	0	0	-inf	0	0	-inf	0	0	-inf	0	0	-inf	0	0	-inf	0	0	-inf	0	0	-inf	10	10	91.23494022913148	0	0	-inf	0	0	-inf	0	0	-inf	0	0	-inf	0	0	-inf	0	0	-inf	0	0	-inf	0	0	-inf	0	0	-inf	0	0	-inf	0	0	-inf	0	0	-inf	0	0	-inf	0	0	-inf	0	0	-inf	0	0	-inf	0	0	-inf	0	0	-inf	0	0	-inf	0	0	-inf	0	0	-inf	0	0	-inf	0	0	-inf	0	0	-inf	0	0	-inf	0	0	-inf	0	0	-inf	0	0	-inf	0	0	-inf	0	0	-inf	0	0	-inf	0	0	-inf	0	0	-inf	0	0	-inf	0	0	-inf	0	0	-inf	0	0	-inf	0	0	-inf	0	0	-inf	0	0	-inf	0	0	-inf	0	0	-inf	0	0	-inf	0	0	-inf	0	0	-inf	0	0	-inf	0	0	-inf	0	0	-inf	strain	Loigolactobacillus coryniformis subsp. torquens DSM 20004 = KCTC 3535
238013	20	20	86.80455167858732	0	0	-inf	0	0	-inf	0	0	-inf	0	0	-inf	0	0	-inf	0	0	-inf	0	0	-inf	0	0	-inf	0	0	-inf	0	0	-inf	0	0	-inf	0	0	-inf	0	0	-inf	0	0	-inf	0	0	-inf	0	0	-inf	0	0	-inf	0	0	-inf	0	0	-inf	0	0	-inf	0	0	-inf	8	8	53.125	0	0	-inf	11	11	62.86349693120334	0	0	-inf	0	0	-inf	0	0	-inf	0	0	-inf	0	0	-inf	0	0	-inf	0	0	-inf	0	0	-inf	0	0	-inf	0	0	-inf	0	0	-inf	0	0	-inf	0	0	-inf	0	0	-inf	0	0	-inf	0	0	-inf	0	0	-inf	0	0	-inf	0	0	-inf	0	0	-inf	0	0	-inf	0	0	-inf	0	0	-inf	0	0	-inf	0	0	-inf	0	0	-inf	0	0	-inf	0	0	-inf	7	7	86.82870160043998	0	0	-inf	0	0	-inf	0	0	-inf	0	0	-inf	0	0	-inf	0	0	-inf	0	0	-inf	0	0	-inf	0	0	-inf	0	0	-inf	0	0	-inf	0	0	-inf	0	0	-inf	0	0	-inf	0	0	-inf	0	0	-inf	0	0	-inf	0	0	-inf	0	0	-inf	0	0	-inf	0	0	-inf	0	0	-inf	0	0	-inf	0	0	-inf	0	0	-inf	0	0	-inf	0	0	-inf	0	0	-inf	0	0	-inf	0	0	-inf	0	0	-inf	0	0	-inf	0	0	-inf	0	0	-inf	0	0	-inf	0	0	-inf	0	0	-inf	0	0	-inf	17	17	110.65083029403829	0	0	-inf	0	0	-inf	0	0	-inf	0	0	-inf	0	0	-inf	0	0	-inf	0	0	-inf	0	0	-inf	0	0	-inf	0	0	-inf	0	0	-inf	0	0	-inf	0	0	-inf	0	0	-inf	0	0	-inf	0	0	-inf	0	0	-inf	0	0	-inf	0	0	-inf	0	0	-inf	0	0	-inf	0	0	-inf	0	0	-inf	0	0	-inf	0	0	-inf	0	0	-inf	0	0	-inf	0	0	-inf	0	0	-inf	0	0	-inf	0	0	-inf	0	0	-inf	0	0	-inf	0	0	-inf	0	0	-inf	0	0	-inf	0	0	-inf	0	0	-inf	0	0	-inf	0	0	-inf	11	11	48.63636363636363	0	0	-inf	0	0	-inf	0	0	-inf	0	0	-inf	0	0	-inf	0	0	-inf	0	0	-inf	0	0	-inf	0	0	-inf	0	0	-inf	0	0	-inf	0	0	-inf	0	0	-inf	0	0	-inf	0	0	-inf	0	0	-inf	0	0	-inf	0	0	-inf	0	0	-inf	0	0	-inf	species	Loigolactobacillus rennini
375175	21	21	85.32118457583658	24	24	65.55507311030212	0	0	-inf	8	8	56.895011514834565	18	18	44.05555555555556	17	17	55.40476131839352	0	0	-inf	0	0	-inf	0	0	-inf	0	0	-inf	9	9	88.98897107687273	0	0	-inf	0	0	-inf	0	0	-inf	0	0	-inf	0	0	-inf	12	12	42.75	0	0	-inf	0	0	-inf	8	8	72.47876117491799	0	0	-inf	0	0	-inf	11	11	74.99040386102884	20	20	59.62413481024813	0	0	-inf	0	0	-inf	0	0	-inf	0	0	-inf	0	0	-inf	10	10	94.26333110052767	9	9	58.385629509306035	0	0	-inf	0	0	-inf	0	0	-inf	10	10	48.49688689020943	0	0	-inf	0	0	-inf	0	0	-inf	0	0	-inf	0	0	-inf	7	7	51.304585190250286	0	0	-inf	0	0	-inf	0	0	-inf	0	0	-inf	9	9	49.111111111111114	0	0	-inf	0	0	-inf	0	0	-inf	31	31	81.94635644087813	0	0	-inf	9	9	92.40146430820158	0	0	-inf	16	16	86.10763800609418	0	0	-inf	0	0	-inf	0	0	-inf	13	13	40.0	32	32	71.17237439260307	14	14	40.73966707566624	0	0	-inf	0	0	-inf	8	8	85.39477683542356	7	7	92.19106371941089	0	0	-inf	8	8	97.96592153156612	0	0	-inf	7	7	43.42857142857143	8	8	40.0	20	20	40.0	0	0	-inf	10	10	40.0	0	0	-inf	12	12	100.44988170244461	0	0	-inf	0	0	-inf	0	0	-inf	17	17	100.66479238491044	0	0	-inf	0	0	-inf	15	15	81.43343113579749	0	0	-inf	0	0	-inf	8	8	74.2139524841439	0	0	-inf	0	0	-inf	0	0	-inf	0	0	-inf	7	7	46.142857142857146	30	30	91.29517716334409	10	10	46.8	0	0	-inf	681	681	91.81793868489683	0	0	-inf	0	0	-inf	0	0	-inf	0	0	-inf	0	0	-inf	0	0	-inf	0	0	-inf	0	0	-inf	11	11	95.29291439025313	0	0	-inf	10	10	41.9	0	0	-inf	0	0	-inf	8	8	42.0	0	0	-inf	0	0	-inf	0	0	-inf	0	0	-inf	15	15	40.13333333333333	0	0	-inf	46	46	41.31299090659403	0	0	-inf	18	18	72.54464708739528	12	12	93.8853716415671	0	0	-inf	18	18	40.0	9	9	41.666666666666664	0	0	-inf	0	0	-inf	0	0	-inf	0	0	-inf	0	0	-inf	0	0	-inf	9	9	40.0	0	0	-inf	0	0	-inf	45	45	40.044444444444444	0	0	-inf	0	0	-inf	0	0	-inf	14	14	93.01060537233742	0	0	-inf	0	0	-inf	0	0	-inf	0	0	-inf	0	0	-inf	0	0	-inf	0	0	-inf	0	0	-inf	30	30	56.51124257448125	0	0	-inf	0	0	-inf	10	10	40.4	0	0	-inf	0	0	-inf	0	0	-inf	0	0	-inf	0	0	-inf	13	13	40.0	12	12	40.0	0	0	-inf	species	Loigolactobacillus backii
2767890	77	2	91.22011473651285	523	34	86.20401371836707	14	6	44.357142857142854	153	7	43.20261437908497	18	18	65.55470783923114	0	0	-inf	18	18	61.87383115529504	0	0	-inf	0	0	-inf	0	0	-inf	8	8	47.75	14	14	64.83437306369419	0	0	-inf	7	7	51.9778737643462	16	16	70.73289619167747	13	13	51.07692307692308	18	18	47.833333333333336	18	9	43.388888888888886	0	0	-inf	326	5	87.06761029066695	7	7	46.42857142857143	9	9	46.53042465834	76	6	84.56192701518093	42	9	76.53701620307051	12	12	49.83340060630716	0	0	-inf	0	0	-inf	0	0	-inf	0	0	-inf	19	19	64.2843200336934	15	15	48.86874898373959	0	0	-inf	16	16	45.76695526581909	12	12	50.5	0	0	-inf	0	0	-inf	21	9	57.89108688115035	0	0	-inf	0	0	-inf	20	20	46.25	31	31	53.27089822662172	12	12	53.91137299251985	0	0	-inf	0	0	-inf	20	20	64.8668681255684	0	0	-inf	28	17	67.3358369063977	31	19	44.79469813311461	8	8	95.77578003503695	27	9	62.11820078901061	0	0	-inf	12	5	76.83805464209449	28	16	49.50930622686444	16	16	71.74642253238235	10	10	64.34304830661718	8	8	63.19393830828619	9	9	60.55555555555556	8	8	46.875	23	4	81.40256364279112	7	7	49.0	0	0	-inf	0	0	-inf	24	2	76.25952207605569	10	10	53.460460392413914	17	17	47.63982708248468	51	16	81.27131849243263	0	0	-inf	0	0	-inf	0	0	-inf	8	8	50.125	18	10	80.08915054098583	0	0	-inf	0	0	-inf	0	0	-inf	10	10	66.91958171977757	0	0	-inf	0	0	-inf	19	19	62.76609737193401	74	6	82.7961075488522	9	9	47.666666666666664	22	15	66.11307012028236	11	11	50.82488417621908	12	1	42.083333333333336	8	8	67.53257179402553	0	0	-inf	16	6	50.901693258431074	21	21	47.476190476190474	0	0	-inf	11	11	56.45454545454545	41	13	80.79182322336784	9	9	44.55555555555556	7	7	44.142857142857146	436	31	82.70820648181999	0	0	-inf	7	7	59.42857142857143	0	0	-inf	28	28	49.57142857142857	7	7	43.142857142857146	11	11	47.18181818181818	14	5	76.75479115240378	20	0	87.1286614008976	99	12	90.36895920132476	0	0	-inf	7	7	66.57142857142857	15	15	46.2	14	5	65.53567765180975	22	22	49.68181818181818	7	7	51.0	0	0	-inf	0	0	-inf	0	0	-inf	12	4	50.43838119601702	13	2	83.00425023362241	0	0	-inf	12	12	45.583333333333336	8	8	60.35290884862742	57	2	86.54273768026871	11	2	43.27272727272727	9	9	45.44444444444444	15	6	74.41704659271434	7	7	80.0	0	0	-inf	10	10	76.78276253029823	8	0	41.0	0	0	-inf	109	3	87.26786758025382	17	5	43.1764705882353	9	9	52.56994160121083	0	0	-inf	54	9	41.925925925925924	9	9	59.44444444444444	17	2	82.4434420922944	0	0	-inf	0	0	-inf	0	0	-inf	18	18	49.677862919141816	0	0	-inf	0	0	-inf	0	0	-inf	0	0	-inf	0	0	-inf	0	0	-inf	10	10	62.523534186398685	0	0	-inf	48	17	83.58238693184785	0	0	-inf	0	0	-inf	10	10	45.3	19	19	49.526315789473685	7	7	45.57142857142857	7	7	47.857142857142854	0	0	-inf	0	0	-inf	0	0	-inf	genus	Paucilactobacillus
293371	0	0	-inf	0	0	-inf	0	0	-inf	0	0	-inf	0	0	-inf	0	0	-inf	0	0	-inf	0	0	-inf	0	0	-inf	0	0	-inf	0	0	-inf	0	0	-inf	0	0	-inf	0	0	-inf	0	0	-inf	0	0	-inf	0	0	-inf	0	0	-inf	0	0	-inf	0	0	-inf	0	0	-inf	0	0	-inf	0	0	-inf	0	0	-inf	0	0	-inf	0	0	-inf	0	0	-inf	0	0	-inf	0	0	-inf	0	0	-inf	0	0	-inf	0	0	-inf	0	0	-inf	0	0	-inf	0	0	-inf	0	0	-inf	0	0	-inf	0	0	-inf	0	0	-inf	0	0	-inf	0	0	-inf	0	0	-inf	0	0	-inf	0	0	-inf	0	0	-inf	0	0	-inf	0	0	-inf	0	0	-inf	0	0	-inf	0	0	-inf	0	0	-inf	0	0	-inf	0	0	-inf	0	0	-inf	0	0	-inf	0	0	-inf	0	0	-inf	0	0	-inf	11	0	91.97303593376023	0	0	-inf	0	0	-inf	0	0	-inf	0	0	-inf	0	0	-inf	0	0	-inf	0	0	-inf	0	0	-inf	0	0	-inf	0	0	-inf	0	0	-inf	0	0	-inf	0	0	-inf	0	0	-inf	0	0	-inf	0	0	-inf	0	0	-inf	0	0	-inf	0	0	-inf	0	0	-inf	0	0	-inf	0	0	-inf	0	0	-inf	0	0	-inf	0	0	-inf	0	0	-inf	0	0	-inf	0	0	-inf	0	0	-inf	0	0	-inf	17	0	92.71685513954951	0	0	-inf	0	0	-inf	14	0	70.50765081330572	0	0	-inf	0	0	-inf	0	0	-inf	0	0	-inf	0	0	-inf	0	0	-inf	0	0	-inf	0	0	-inf	0	0	-inf	0	0	-inf	0	0	-inf	0	0	-inf	0	0	-inf	0	0	-inf	0	0	-inf	0	0	-inf	0	0	-inf	0	0	-inf	0	0	-inf	0	0	-inf	0	0	-inf	0	0	-inf	0	0	-inf	0	0	-inf	0	0	-inf	0	0	-inf	0	0	-inf	0	0	-inf	0	0	-inf	0	0	-inf	0	0	-inf	0	0	-inf	0	0	-inf	0	0	-inf	0	0	-inf	0	0	-inf	0	0	-inf	0	0	-inf	0	0	-inf	0	0	-inf	0	0	-inf	0	0	-inf	0	0	-inf	0	0	-inf	0	0	-inf	0	0	-inf	0	0	-inf	0	0	-inf	0	0	-inf	0	0	-inf	0	0	-inf	0	0	-inf	0	0	-inf	0	0	-inf	0	0	-inf	0	0	-inf	0	0	-inf	0	0	-inf	0	0	-inf	0	0	-inf	0	0	-inf	species	Paucilactobacillus oligofermentans
1423778	0	0	-inf	0	0	-inf	0	0	-inf	0	0	-inf	0	0	-inf	0	0	-inf	0	0	-inf	0	0	-inf	0	0	-inf	0	0	-inf	0	0	-inf	0	0	-inf	0	0	-inf	0	0	-inf	0	0	-inf	0	0	-inf	0	0	-inf	0	0	-inf	0	0	-inf	0	0	-inf	0	0	-inf	0	0	-inf	0	0	-inf	0	0	-inf	0	0	-inf	0	0	-inf	0	0	-inf	0	0	-inf	0	0	-inf	0	0	-inf	0	0	-inf	0	0	-inf	0	0	-inf	0	0	-inf	0	0	-inf	0	0	-inf	0	0	-inf	0	0	-inf	0	0	-inf	0	0	-inf	0	0	-inf	0	0	-inf	0	0	-inf	0	0	-inf	0	0	-inf	0	0	-inf	0	0	-inf	0	0	-inf	0	0	-inf	0	0	-inf	0	0	-inf	0	0	-inf	0	0	-inf	0	0	-inf	0	0	-inf	0	0	-inf	0	0	-inf	0	0	-inf	11	11	91.97303593376023	0	0	-inf	0	0	-inf	0	0	-inf	0	0	-inf	0	0	-inf	0	0	-inf	0	0	-inf	0	0	-inf	0	0	-inf	0	0	-inf	0	0	-inf	0	0	-inf	0	0	-inf	0	0	-inf	0	0	-inf	0	0	-inf	0	0	-inf	0	0	-inf	0	0	-inf	0	0	-inf	0	0	-inf	0	0	-inf	0	0	-inf	0	0	-inf	0	0	-inf	0	0	-inf	0	0	-inf	0	0	-inf	0	0	-inf	0	0	-inf	17	17	92.71685513954951	0	0	-inf	0	0	-inf	14	14	70.50765081330572	0	0	-inf	0	0	-inf	0	0	-inf	0	0	-inf	0	0	-inf	0	0	-inf	0	0	-inf	0	0	-inf	0	0	-inf	0	0	-inf	0	0	-inf	0	0	-inf	0	0	-inf	0	0	-inf	0	0	-inf	0	0	-inf	0	0	-inf	0	0	-inf	0	0	-inf	0	0	-inf	0	0	-inf	0	0	-inf	0	0	-inf	0	0	-inf	0	0	-inf	0	0	-inf	0	0	-inf	0	0	-inf	0	0	-inf	0	0	-inf	0	0	-inf	0	0	-inf	0	0	-inf	0	0	-inf	0	0	-inf	0	0	-inf	0	0	-inf	0	0	-inf	0	0	-inf	0	0	-inf	0	0	-inf	0	0	-inf	0	0	-inf	0	0	-inf	0	0	-inf	0	0	-inf	0	0	-inf	0	0	-inf	0	0	-inf	0	0	-inf	0	0	-inf	0	0	-inf	0	0	-inf	0	0	-inf	0	0	-inf	0	0	-inf	0	0	-inf	0	0	-inf	0	0	-inf	0	0	-inf	0	0	-inf	strain	Paucilactobacillus oligofermentans DSM 15707 = LMG 22743
1193095	19	0	106.98293342734398	21	0	87.46394274855186	0	0	-inf	0	0	-inf	0	0	-inf	0	0	-inf	0	0	-inf	0	0	-inf	0	0	-inf	0	0	-inf	0	0	-inf	0	0	-inf	0	0	-inf	0	0	-inf	0	0	-inf	0	0	-inf	0	0	-inf	0	0	-inf	0	0	-inf	8	0	49.0	0	0	-inf	0	0	-inf	0	0	-inf	7	0	48.436031208137265	0	0	-inf	0	0	-inf	0	0	-inf	0	0	-inf	0	0	-inf	0	0	-inf	0	0	-inf	0	0	-inf	0	0	-inf	0	0	-inf	0	0	-inf	0	0	-inf	0	0	-inf	0	0	-inf	0	0	-inf	0	0	-inf	0	0	-inf	0	0	-inf	0	0	-inf	0	0	-inf	0	0	-inf	0	0	-inf	0	0	-inf	0	0	-inf	0	0	-inf	18	0	50.89332624488716	0	0	-inf	0	0	-inf	0	0	-inf	0	0	-inf	0	0	-inf	0	0	-inf	0	0	-inf	0	0	-inf	8	0	61.98561599114131	0	0	-inf	0	0	-inf	0	0	-inf	7	0	41.57142857142857	0	0	-inf	0	0	-inf	0	0	-inf	0	0	-inf	0	0	-inf	0	0	-inf	0	0	-inf	0	0	-inf	0	0	-inf	0	0	-inf	0	0	-inf	0	0	-inf	0	0	-inf	0	0	-inf	0	0	-inf	7	0	48.714285714285715	0	0	-inf	0	0	-inf	0	0	-inf	11	0	41.90909090909091	0	0	-inf	0	0	-inf	10	0	52.71865373723417	0	0	-inf	0	0	-inf	0	0	-inf	0	0	-inf	0	0	-inf	0	0	-inf	69	0	70.61433808995142	0	0	-inf	0	0	-inf	0	0	-inf	0	0	-inf	0	0	-inf	0	0	-inf	0	0	-inf	0	0	-inf	0	0	-inf	0	0	-inf	0	0	-inf	0	0	-inf	0	0	-inf	0	0	-inf	0	0	-inf	0	0	-inf	0	0	-inf	0	0	-inf	8	0	53.40757179402553	0	0	-inf	0	0	-inf	0	0	-inf	0	0	-inf	8	0	85.85579846670593	0	0	-inf	0	0	-inf	0	0	-inf	0	0	-inf	0	0	-inf	0	0	-inf	8	0	41.0	0	0	-inf	0	0	-inf	12	0	41.75	0	0	-inf	0	0	-inf	45	0	40.84444444444444	0	0	-inf	0	0	-inf	0	0	-inf	0	0	-inf	0	0	-inf	0	0	-inf	0	0	-inf	0	0	-inf	0	0	-inf	0	0	-inf	0	0	-inf	0	0	-inf	0	0	-inf	0	0	-inf	0	0	-inf	0	0	-inf	0	0	-inf	0	0	-inf	0	0	-inf	0	0	-inf	0	0	-inf	0	0	-inf	0	0	-inf	0	0	-inf	species	Paucilactobacillus hokkaidonensis
1291742	19	19	106.98293342734398	21	21	87.46394274855186	0	0	-inf	0	0	-inf	0	0	-inf	0	0	-inf	0	0	-inf	0	0	-inf	0	0	-inf	0	0	-inf	0	0	-inf	0	0	-inf	0	0	-inf	0	0	-inf	0	0	-inf	0	0	-inf	0	0	-inf	0	0	-inf	0	0	-inf	8	8	49.0	0	0	-inf	0	0	-inf	0	0	-inf	7	7	48.436031208137265	0	0	-inf	0	0	-inf	0	0	-inf	0	0	-inf	0	0	-inf	0	0	-inf	0	0	-inf	0	0	-inf	0	0	-inf	0	0	-inf	0	0	-inf	0	0	-inf	0	0	-inf	0	0	-inf	0	0	-inf	0	0	-inf	0	0	-inf	0	0	-inf	0	0	-inf	0	0	-inf	0	0	-inf	0	0	-inf	0	0	-inf	0	0	-inf	0	0	-inf	18	18	50.89332624488716	0	0	-inf	0	0	-inf	0	0	-inf	0	0	-inf	0	0	-inf	0	0	-inf	0	0	-inf	0	0	-inf	8	8	61.98561599114131	0	0	-inf	0	0	-inf	0	0	-inf	7	7	41.57142857142857	0	0	-inf	0	0	-inf	0	0	-inf	0	0	-inf	0	0	-inf	0	0	-inf	0	0	-inf	0	0	-inf	0	0	-inf	0	0	-inf	0	0	-inf	0	0	-inf	0	0	-inf	0	0	-inf	0	0	-inf	7	7	48.714285714285715	0	0	-inf	0	0	-inf	0	0	-inf	11	11	41.90909090909091	0	0	-inf	0	0	-inf	10	10	52.71865373723417	0	0	-inf	0	0	-inf	0	0	-inf	0	0	-inf	0	0	-inf	0	0	-inf	69	69	70.61433808995142	0	0	-inf	0	0	-inf	0	0	-inf	0	0	-inf	0	0	-inf	0	0	-inf	0	0	-inf	0	0	-inf	0	0	-inf	0	0	-inf	0	0	-inf	0	0	-inf	0	0	-inf	0	0	-inf	0	0	-inf	0	0	-inf	0	0	-inf	0	0	-inf	8	8	53.40757179402553	0	0	-inf	0	0	-inf	0	0	-inf	0	0	-inf	8	8	85.85579846670593	0	0	-inf	0	0	-inf	0	0	-inf	0	0	-inf	0	0	-inf	0	0	-inf	8	8	41.0	0	0	-inf	0	0	-inf	12	12	41.75	0	0	-inf	0	0	-inf	45	45	40.84444444444444	0	0	-inf	0	0	-inf	0	0	-inf	0	0	-inf	0	0	-inf	0	0	-inf	0	0	-inf	0	0	-inf	0	0	-inf	0	0	-inf	0	0	-inf	0	0	-inf	0	0	-inf	0	0	-inf	0	0	-inf	0	0	-inf	0	0	-inf	0	0	-inf	0	0	-inf	0	0	-inf	0	0	-inf	0	0	-inf	0	0	-inf	0	0	-inf	strain	Paucilactobacillus hokkaidonensis JCM 18461
1296540	56	56	85.92578367540557	468	468	88.35776570024048	8	8	43.875	146	146	43.013698630136986	0	0	-inf	0	0	-inf	0	0	-inf	0	0	-inf	0	0	-inf	0	0	-inf	0	0	-inf	0	0	-inf	0	0	-inf	0	0	-inf	0	0	-inf	0	0	-inf	0	0	-inf	9	9	40.0	0	0	-inf	313	313	88.26447405880263	0	0	-inf	0	0	-inf	70	70	86.56370737105287	26	26	90.86547931046155	0	0	-inf	0	0	-inf	0	0	-inf	0	0	-inf	0	0	-inf	0	0	-inf	0	0	-inf	0	0	-inf	0	0	-inf	0	0	-inf	0	0	-inf	0	0	-inf	12	12	59.56781219743082	0	0	-inf	0	0	-inf	0	0	-inf	0	0	-inf	0	0	-inf	0	0	-inf	0	0	-inf	0	0	-inf	0	0	-inf	11	11	99.40031212537598	12	12	42.63630351054606	0	0	-inf	0	0	-inf	0	0	-inf	7	7	78.42857142857143	12	12	42.75	0	0	-inf	0	0	-inf	0	0	-inf	0	0	-inf	0	0	-inf	0	0	-inf	0	0	-inf	0	0	-inf	0	0	-inf	15	15	93.57244331780105	0	0	-inf	0	0	-inf	35	35	88.99271280467016	0	0	-inf	0	0	-inf	0	0	-inf	0	0	-inf	8	8	74.56359776801143	0	0	-inf	0	0	-inf	0	0	-inf	0	0	-inf	0	0	-inf	0	0	-inf	0	0	-inf	61	61	88.10825083196657	0	0	-inf	7	7	80.78956328940293	0	0	-inf	0	0	-inf	0	0	-inf	0	0	-inf	0	0	-inf	0	0	-inf	0	0	-inf	0	0	-inf	11	11	84.28617021231743	0	0	-inf	0	0	-inf	322	322	88.27568416868799	0	0	-inf	0	0	-inf	0	0	-inf	0	0	-inf	0	0	-inf	0	0	-inf	9	9	94.50745290373922	20	20	87.1286614008976	87	87	92.49512545680807	0	0	-inf	0	0	-inf	0	0	-inf	9	9	75.05549856948183	0	0	-inf	0	0	-inf	0	0	-inf	0	0	-inf	0	0	-inf	0	0	-inf	11	11	89.00502300337196	0	0	-inf	0	0	-inf	0	0	-inf	47	47	87.19339702216318	9	9	43.0	0	0	-inf	9	9	89.80618876563501	0	0	-inf	0	0	-inf	0	0	-inf	0	0	-inf	0	0	-inf	106	106	87.59615721136478	0	0	-inf	0	0	-inf	0	0	-inf	0	0	-inf	0	0	-inf	15	15	84.23590103793366	0	0	-inf	0	0	-inf	0	0	-inf	0	0	-inf	0	0	-inf	0	0	-inf	0	0	-inf	0	0	-inf	0	0	-inf	0	0	-inf	0	0	-inf	0	0	-inf	31	31	96.73576287901047	0	0	-inf	0	0	-inf	0	0	-inf	0	0	-inf	0	0	-inf	0	0	-inf	0	0	-inf	0	0	-inf	0	0	-inf	species	Paucilactobacillus nenjiangensis
2767891	0	0	-inf	66	0	99.74510039121944	0	0	-inf	26	0	91.71607200989988	7	0	50.16910945486765	0	0	-inf	0	0	-inf	0	0	-inf	0	0	-inf	8	0	47.38540764008565	0	0	-inf	0	0	-inf	23	0	68.05071460112893	62	0	99.48353162835095	0	0	-inf	0	0	-inf	0	0	-inf	0	0	-inf	0	0	-inf	0	0	-inf	0	0	-inf	12	0	54.10702260395516	0	0	-inf	8	0	67.82000349161969	0	0	-inf	0	0	-inf	0	0	-inf	0	0	-inf	0	0	-inf	0	0	-inf	0	0	-inf	0	0	-inf	0	0	-inf	0	0	-inf	0	0	-inf	0	0	-inf	0	0	-inf	0	0	-inf	7	0	56.0	0	0	-inf	0	0	-inf	10	0	95.54536051085536	0	0	-inf	0	0	-inf	0	0	-inf	0	0	-inf	0	0	-inf	0	0	-inf	294	0	97.61011305491874	12	0	81.69372134736264	0	0	-inf	0	0	-inf	0	0	-inf	0	0	-inf	0	0	-inf	0	0	-inf	0	0	-inf	16	0	45.084708691207965	0	0	-inf	0	0	-inf	0	0	-inf	0	0	-inf	11	0	75.43601029144801	7	0	95.48523178492296	0	0	-inf	37	0	91.02475181012623	9	0	54.343378199513516	0	0	-inf	0	0	-inf	0	0	-inf	0	0	-inf	7	0	60.857142857142854	0	0	-inf	0	0	-inf	39	0	94.64827706491269	0	0	-inf	0	0	-inf	25	0	93.36847618587531	0	0	-inf	8	0	82.61566104949182	0	0	-inf	7	0	93.67860319746212	0	0	-inf	9	0	62.88584731798829	0	0	-inf	0	0	-inf	0	0	-inf	39	0	101.0299025954325	0	0	-inf	0	0	-inf	0	0	-inf	56	0	90.33322297783107	18	0	90.88054598373752	10	0	80.273385705751	0	0	-inf	0	0	-inf	0	0	-inf	0	0	-inf	0	0	-inf	0	0	-inf	0	0	-inf	170	0	100.4997216209116	0	0	-inf	10	0	68.8	8	0	50.75	0	0	-inf	0	0	-inf	0	0	-inf	0	0	-inf	0	0	-inf	17	0	92.12966074731851	0	0	-inf	0	0	-inf	0	0	-inf	0	0	-inf	64	0	91.49770862255667	15	0	64.00605454416834	0	0	-inf	0	0	-inf	16	0	73.60653522416426	0	0	-inf	0	0	-inf	0	0	-inf	37	0	73.29729729729729	0	0	-inf	0	0	-inf	0	0	-inf	0	0	-inf	0	0	-inf	0	0	-inf	0	0	-inf	0	0	-inf	0	0	-inf	0	0	-inf	0	0	-inf	0	0	-inf	14	0	93.45874312411881	0	0	-inf	0	0	-inf	0	0	-inf	0	0	-inf	0	0	-inf	0	0	-inf	0	0	-inf	10	0	81.28057968995779	0	0	-inf	0	0	-inf	0	0	-inf	0	0	-inf	0	0	-inf	0	0	-inf	0	0	-inf	0	0	-inf	0	0	-inf	genus	Schleiferilactobacillus
304207	0	0	-inf	66	66	99.74510039121944	0	0	-inf	26	26	91.71607200989988	7	7	50.16910945486765	0	0	-inf	0	0	-inf	0	0	-inf	0	0	-inf	8	8	47.38540764008565	0	0	-inf	0	0	-inf	23	23	68.05071460112893	62	62	99.48353162835095	0	0	-inf	0	0	-inf	0	0	-inf	0	0	-inf	0	0	-inf	0	0	-inf	0	0	-inf	12	12	54.10702260395516	0	0	-inf	8	8	67.82000349161969	0	0	-inf	0	0	-inf	0	0	-inf	0	0	-inf	0	0	-inf	0	0	-inf	0	0	-inf	0	0	-inf	0	0	-inf	0	0	-inf	0	0	-inf	0	0	-inf	0	0	-inf	0	0	-inf	7	7	56.0	0	0	-inf	0	0	-inf	10	10	95.54536051085536	0	0	-inf	0	0	-inf	0	0	-inf	0	0	-inf	0	0	-inf	0	0	-inf	294	294	97.61011305491874	12	12	81.69372134736264	0	0	-inf	0	0	-inf	0	0	-inf	0	0	-inf	0	0	-inf	0	0	-inf	0	0	-inf	16	16	45.084708691207965	0	0	-inf	0	0	-inf	0	0	-inf	0	0	-inf	11	11	75.43601029144801	7	7	95.48523178492296	0	0	-inf	37	37	91.02475181012623	9	9	54.343378199513516	0	0	-inf	0	0	-inf	0	0	-inf	0	0	-inf	7	7	60.857142857142854	0	0	-inf	0	0	-inf	39	39	94.64827706491269	0	0	-inf	0	0	-inf	25	25	93.36847618587531	0	0	-inf	8	8	82.61566104949182	0	0	-inf	7	7	93.67860319746212	0	0	-inf	9	9	62.88584731798829	0	0	-inf	0	0	-inf	0	0	-inf	39	39	101.0299025954325	0	0	-inf	0	0	-inf	0	0	-inf	56	56	90.33322297783107	18	18	90.88054598373752	10	10	80.273385705751	0	0	-inf	0	0	-inf	0	0	-inf	0	0	-inf	0	0	-inf	0	0	-inf	0	0	-inf	170	170	100.4997216209116	0	0	-inf	10	10	68.8	8	8	50.75	0	0	-inf	0	0	-inf	0	0	-inf	0	0	-inf	0	0	-inf	17	17	92.12966074731851	0	0	-inf	0	0	-inf	0	0	-inf	0	0	-inf	64	64	91.49770862255667	15	15	64.00605454416834	0	0	-inf	0	0	-inf	16	16	73.60653522416426	0	0	-inf	0	0	-inf	0	0	-inf	37	37	73.29729729729729	0	0	-inf	0	0	-inf	0	0	-inf	0	0	-inf	0	0	-inf	0	0	-inf	0	0	-inf	0	0	-inf	0	0	-inf	0	0	-inf	0	0	-inf	0	0	-inf	14	14	93.45874312411881	0	0	-inf	0	0	-inf	0	0	-inf	0	0	-inf	0	0	-inf	0	0	-inf	0	0	-inf	10	10	81.28057968995779	0	0	-inf	0	0	-inf	0	0	-inf	0	0	-inf	0	0	-inf	0	0	-inf	0	0	-inf	0	0	-inf	0	0	-inf	species	Schleiferilactobacillus harbinensis
2767892	0	0	-inf	7	7	100.51789242677978	0	0	-inf	0	0	-inf	0	0	-inf	0	0	-inf	0	0	-inf	0	0	-inf	0	0	-inf	0	0	-inf	17	0	65.82801305593928	11	1	45.60735385981539	15	2	62.12077581342512	8	8	89.04759908196935	10	10	106.71260255258628	0	0	-inf	0	0	-inf	8	0	55.0	0	0	-inf	0	0	-inf	0	0	-inf	0	0	-inf	27	2	47.49010898931601	16	6	99.71117904400613	0	0	-inf	0	0	-inf	0	0	-inf	0	0	-inf	0	0	-inf	0	0	-inf	0	0	-inf	0	0	-inf	0	0	-inf	0	0	-inf	0	0	-inf	0	0	-inf	0	0	-inf	0	0	-inf	0	0	-inf	0	0	-inf	0	0	-inf	0	0	-inf	0	0	-inf	0	0	-inf	0	0	-inf	0	0	-inf	33	1	44.96617097619199	0	0	-inf	0	0	-inf	12	2	81.80065366440526	0	0	-inf	0	0	-inf	0	0	-inf	12	2	62.83361680521818	89	0	89.44270855976582	0	0	-inf	0	0	-inf	0	0	-inf	7	7	96.96113854267351	0	0	-inf	0	0	-inf	0	0	-inf	0	0	-inf	0	0	-inf	0	0	-inf	7	0	65.31605589587268	0	0	-inf	0	0	-inf	7	0	63.142857142857146	0	0	-inf	12	3	91.31071323333485	0	0	-inf	11	4	64.2860324057785	13	0	74.76322199293935	14	1	101.17160165326838	8	1	66.125	0	0	-inf	7	7	95.48456936350799	0	0	-inf	0	0	-inf	0	0	-inf	0	0	-inf	0	0	-inf	9	2	84.58450826135602	0	0	-inf	0	0	-inf	0	0	-inf	0	0	-inf	0	0	-inf	37	4	84.8505375700065	0	0	-inf	0	0	-inf	1152	0	103.74094755431557	0	0	-inf	0	0	-inf	0	0	-inf	0	0	-inf	0	0	-inf	0	0	-inf	0	0	-inf	0	0	-inf	13	1	87.3908638149318	0	0	-inf	0	0	-inf	0	0	-inf	0	0	-inf	0	0	-inf	0	0	-inf	0	0	-inf	0	0	-inf	0	0	-inf	0	0	-inf	0	0	-inf	0	0	-inf	0	0	-inf	16	0	98.80122807279933	0	0	-inf	0	0	-inf	0	0	-inf	0	0	-inf	0	0	-inf	0	0	-inf	0	0	-inf	0	0	-inf	0	0	-inf	0	0	-inf	0	0	-inf	0	0	-inf	0	0	-inf	0	0	-inf	0	0	-inf	0	0	-inf	0	0	-inf	0	0	-inf	0	0	-inf	0	0	-inf	0	0	-inf	0	0	-inf	0	0	-inf	0	0	-inf	0	0	-inf	0	0	-inf	0	0	-inf	0	0	-inf	19	4	89.0231555048519	0	0	-inf	0	0	-inf	0	0	-inf	0	0	-inf	0	0	-inf	0	0	-inf	0	0	-inf	0	0	-inf	0	0	-inf	genus	Secundilactobacillus
176292	0	0	-inf	0	0	-inf	0	0	-inf	0	0	-inf	0	0	-inf	0	0	-inf	0	0	-inf	0	0	-inf	0	0	-inf	0	0	-inf	8	8	70.5	10	10	43.2	13	13	63.216279784721294	0	0	-inf	0	0	-inf	0	0	-inf	0	0	-inf	0	0	-inf	0	0	-inf	0	0	-inf	0	0	-inf	0	0	-inf	25	25	43.90726576637247	0	0	-inf	0	0	-inf	0	0	-inf	0	0	-inf	0	0	-inf	0	0	-inf	0	0	-inf	0	0	-inf	0	0	-inf	0	0	-inf	0	0	-inf	0	0	-inf	0	0	-inf	0	0	-inf	0	0	-inf	0	0	-inf	0	0	-inf	0	0	-inf	0	0	-inf	0	0	-inf	0	0	-inf	0	0	-inf	0	0	-inf	32	32	43.21875	0	0	-inf	0	0	-inf	0	0	-inf	0	0	-inf	0	0	-inf	0	0	-inf	0	0	-inf	81	81	88.03925749730944	0	0	-inf	0	0	-inf	0	0	-inf	0	0	-inf	0	0	-inf	0	0	-inf	0	0	-inf	0	0	-inf	0	0	-inf	0	0	-inf	0	0	-inf	0	0	-inf	0	0	-inf	7	7	63.142857142857146	0	0	-inf	0	0	-inf	0	0	-inf	0	0	-inf	0	0	-inf	0	0	-inf	7	7	69.71428571428571	0	0	-inf	0	0	-inf	0	0	-inf	0	0	-inf	0	0	-inf	0	0	-inf	0	0	-inf	7	7	93.03722490745774	0	0	-inf	0	0	-inf	0	0	-inf	0	0	-inf	0	0	-inf	33	33	87.64110629036605	0	0	-inf	0	0	-inf	153	153	101.33195386558648	0	0	-inf	0	0	-inf	0	0	-inf	0	0	-inf	0	0	-inf	0	0	-inf	0	0	-inf	0	0	-inf	0	0	-inf	0	0	-inf	0	0	-inf	0	0	-inf	0	0	-inf	0	0	-inf	0	0	-inf	0	0	-inf	0	0	-inf	0	0	-inf	0	0	-inf	0	0	-inf	0	0	-inf	0	0	-inf	0	0	-inf	0	0	-inf	0	0	-inf	0	0	-inf	0	0	-inf	0	0	-inf	0	0	-inf	0	0	-inf	0	0	-inf	0	0	-inf	0	0	-inf	0	0	-inf	0	0	-inf	0	0	-inf	0	0	-inf	0	0	-inf	0	0	-inf	0	0	-inf	0	0	-inf	0	0	-inf	0	0	-inf	0	0	-inf	0	0	-inf	0	0	-inf	0	0	-inf	0	0	-inf	0	0	-inf	0	0	-inf	0	0	-inf	15	15	86.92186199027368	0	0	-inf	0	0	-inf	0	0	-inf	0	0	-inf	0	0	-inf	0	0	-inf	0	0	-inf	0	0	-inf	0	0	-inf	species	Secundilactobacillus malefermentans
240427	0	0	-inf	0	0	-inf	0	0	-inf	0	0	-inf	0	0	-inf	0	0	-inf	0	0	-inf	0	0	-inf	0	0	-inf	0	0	-inf	9	9	61.675135772329746	0	0	-inf	0	0	-inf	0	0	-inf	0	0	-inf	0	0	-inf	0	0	-inf	8	8	55.0	0	0	-inf	0	0	-inf	0	0	-inf	0	0	-inf	0	0	-inf	10	10	91.96159320721256	0	0	-inf	0	0	-inf	0	0	-inf	0	0	-inf	0	0	-inf	0	0	-inf	0	0	-inf	0	0	-inf	0	0	-inf	0	0	-inf	0	0	-inf	0	0	-inf	0	0	-inf	0	0	-inf	0	0	-inf	0	0	-inf	0	0	-inf	0	0	-inf	0	0	-inf	0	0	-inf	0	0	-inf	0	0	-inf	0	0	-inf	0	0	-inf	0	0	-inf	10	10	75.64354091665022	0	0	-inf	0	0	-inf	0	0	-inf	10	10	64.70034016626181	8	8	103.65265056713666	0	0	-inf	0	0	-inf	0	0	-inf	0	0	-inf	0	0	-inf	0	0	-inf	0	0	-inf	0	0	-inf	0	0	-inf	0	0	-inf	7	7	65.31605589587268	0	0	-inf	0	0	-inf	0	0	-inf	0	0	-inf	9	9	95.25719507666292	0	0	-inf	7	7	63.44947949479479	13	13	74.76322199293935	13	13	105.8001863958275	0	0	-inf	0	0	-inf	0	0	-inf	0	0	-inf	0	0	-inf	0	0	-inf	0	0	-inf	0	0	-inf	0	0	-inf	0	0	-inf	0	0	-inf	0	0	-inf	0	0	-inf	0	0	-inf	0	0	-inf	0	0	-inf	0	0	-inf	999	999	104.10989253367048	0	0	-inf	0	0	-inf	0	0	-inf	0	0	-inf	0	0	-inf	0	0	-inf	0	0	-inf	0	0	-inf	12	12	83.81838793682577	0	0	-inf	0	0	-inf	0	0	-inf	0	0	-inf	0	0	-inf	0	0	-inf	0	0	-inf	0	0	-inf	0	0	-inf	0	0	-inf	0	0	-inf	0	0	-inf	0	0	-inf	16	16	98.80122807279933	0	0	-inf	0	0	-inf	0	0	-inf	0	0	-inf	0	0	-inf	0	0	-inf	0	0	-inf	0	0	-inf	0	0	-inf	0	0	-inf	0	0	-inf	0	0	-inf	0	0	-inf	0	0	-inf	0	0	-inf	0	0	-inf	0	0	-inf	0	0	-inf	0	0	-inf	0	0	-inf	0	0	-inf	0	0	-inf	0	0	-inf	0	0	-inf	0	0	-inf	0	0	-inf	0	0	-inf	0	0	-inf	0	0	-inf	0	0	-inf	0	0	-inf	0	0	-inf	0	0	-inf	0	0	-inf	0	0	-inf	0	0	-inf	0	0	-inf	0	0	-inf	species	Secundilactobacillus paracollinoides
2767893	14	7	67.52668584918605	508	15	83.98584777222861	40	5	57.15922019654788	408	12	110.7561140110562	72	7	49.959154458236874	17	10	83.16566627028307	7	7	62.44788635355372	7	7	84.05630129489428	0	0	-inf	10	10	63.909947888608315	31	9	64.04473365991282	33	16	63.096153079867825	51	5	95.75218661358387	710	15	100.37004944538823	39	8	71.47027110203346	18	10	61.59745456715867	45	9	60.35110151479455	13	5	61.12734507263329	15	8	93.86832461213608	8	1	64.75	156	12	56.268553749171645	10	2	57.84558441227157	17	8	57.77445840808133	45	13	62.18940697580638	42	2	54.357142857142854	13	1	90.22655713910869	42	5	90.50611606822072	66	2	46.36386587937028	15	6	97.94804545413284	52	5	55.89112125596561	36	3	55.0	12	0	55.2923245067399	15	2	54.2	57	2	47.280701754385966	17	6	97.65662733370503	11	3	94.70246050915415	67	9	52.800481901425215	0	0	-inf	58	6	44.570985155651975	30	8	63.10970028018938	114	6	54.21787785846863	42	9	48.812404531508534	30	10	50.62980552125244	0	0	-inf	34	7	61.210978683872085	9	0	49.888888888888886	48	5	60.80494072340855	50	3	59.40645868805754	178	10	85.73200203393641	37	15	64.87067512635315	8	8	65.92389700377373	42	19	57.797435449154406	79	5	49.01063023250552	20	12	73.61836953502367	347	35	70.0518580755017	8	0	58.375	71	1	96.07061374916512	19	6	52.578947368421055	72	10	74.38637874631299	31	3	85.3809743775616	43	13	46.86347614909064	27	9	75.57023465704036	656	11	108.07603982853297	34	15	92.00627498561876	27	6	66.91660352961716	118	8	85.27024356965181	130	12	92.51909842634585	23	3	105.34483194840632	21	14	55.1890461728362	22	1	54.5	21	12	83.8874376479711	9	0	54.666666666666664	9	1	53.22222222222222	26	19	70.3417255713871	1982	28	110.74162040504665	0	0	-inf	14	1	52.42857142857143	817	10	95.61290552231395	93	5	62.15102774955301	236	13	113.20115806376673	101	1	50.93743973262277	72	1	79.13034317764563	0	0	-inf	16	8	74.70196394626247	0	0	-inf	11	3	64.09763327595773	26	6	54.730041878551	9	9	50.00190750768963	26	3	52.0	2478	12	111.34602390724727	21	0	53.666666666666664	41	0	73.08998177182762	18748	210	115.27338976947406	0	0	-inf	42	3	48.19072283304077	11	4	65.37936818900803	49	0	55.12244897959184	9	1	61.720331419670806	44	4	49.16031360906072	0	0	-inf	0	0	-inf	2389	41	114.591563230895	11	11	57.79620234415035	12	12	44.666666666666664	49	2	56.268279400013704	28	5	53.68482591165353	54	0	57.5	8	8	42.75	13	6	91.9648750440551	9	9	69.69096757372408	0	0	-inf	14	3	52.92857142857143	19	7	48.73684210526316	22	6	51.68181818181818	37	0	50.24324324324324	692	17	100.86409274014024	14	14	74.38846887146721	136	14	115.25738066794115	37	1	55.486486486486484	28	20	51.5105880198672	0	0	-inf	44	5	65.7819978071679	9	9	70.86347479228152	10	10	75.54289572513918	0	0	-inf	10	10	58.619871243745806	16	1	52.5625	66	13	48.0082866195488	14	7	56.55496804440718	27	5	61.62558963539972	38	11	76.50882404710752	48	3	99.53290872684192	8	8	45.625	17	2	60.54276599132804	0	0	-inf	16	8	75.13836742534177	7	7	53.517539514526256	20	3	85.29614532509554	0	0	-inf	9	1	60.58450826135603	37	1	95.0878398615378	0	0	-inf	17	7	72.06879919682578	0	0	-inf	75	3	91.08996269073432	41	11	98.64257892626092	7	7	56.42857142857143	18	0	58.05555555555556	15	2	54.46666666666667	13	13	61.757414441049804	15	3	57.80793201387621	9	1	57.22222222222222	0	0	-inf	59	6	97.61188602797039	genus	Lentilactobacillus
1581	0	0	-inf	49	38	63.08063842128929	0	0	-inf	8	8	73.59843578584818	8	8	50.257390124131845	0	0	-inf	0	0	-inf	0	0	-inf	0	0	-inf	0	0	-inf	0	0	-inf	0	0	-inf	7	7	103.16895374795978	36	28	79.23885664733358	0	0	-inf	0	0	-inf	0	0	-inf	0	0	-inf	0	0	-inf	0	0	-inf	0	0	-inf	0	0	-inf	0	0	-inf	0	0	-inf	0	0	-inf	0	0	-inf	18	2	77.48039636240821	0	0	-inf	0	0	-inf	0	0	-inf	0	0	-inf	0	0	-inf	0	0	-inf	0	0	-inf	0	0	-inf	8	8	99.46511162454763	0	0	-inf	0	0	-inf	0	0	-inf	0	0	-inf	0	0	-inf	0	0	-inf	0	0	-inf	0	0	-inf	0	0	-inf	0	0	-inf	0	0	-inf	0	0	-inf	109	68	83.2824258738147	0	0	-inf	0	0	-inf	10	10	86.94922888644851	10	10	42.780317998240015	0	0	-inf	114	101	66.55449444790487	0	0	-inf	0	0	-inf	0	0	-inf	13	13	85.36607305578806	0	0	-inf	0	0	-inf	9	9	70.96947519386333	24	17	74.4941463052284	0	0	-inf	0	0	-inf	10	10	60.588638003102346	35	9	99.81397030273793	0	0	-inf	0	0	-inf	0	0	-inf	0	0	-inf	0	0	-inf	0	0	-inf	0	0	-inf	34	17	81.4129263418635	0	0	-inf	0	0	-inf	118	67	79.37120514555744	43	20	74.42101975854621	0	0	-inf	16	16	58.69563215266749	10	10	59.22520600808052	0	0	-inf	0	0	-inf	0	0	-inf	0	0	-inf	0	0	-inf	0	0	-inf	0	0	-inf	35	17	87.77431867758696	0	0	-inf	8	8	94.07277880880095	16766	15967	118.6152121264193	0	0	-inf	0	0	-inf	0	0	-inf	7	7	43.857142857142854	0	0	-inf	0	0	-inf	0	0	-inf	0	0	-inf	86	69	69.76771408343188	0	0	-inf	0	0	-inf	8	8	53.74892020851507	0	0	-inf	0	0	-inf	0	0	-inf	0	0	-inf	0	0	-inf	0	0	-inf	0	0	-inf	0	0	-inf	0	0	-inf	7	7	40.0	20	20	73.28652181284744	0	0	-inf	0	0	-inf	0	0	-inf	0	0	-inf	0	0	-inf	0	0	-inf	0	0	-inf	0	0	-inf	0	0	-inf	0	0	-inf	0	0	-inf	8	8	40.0	0	0	-inf	0	0	-inf	0	0	-inf	45	1	98.92331685458694	0	0	-inf	0	0	-inf	0	0	-inf	0	0	-inf	0	0	-inf	0	0	-inf	0	0	-inf	0	0	-inf	0	0	-inf	0	0	-inf	0	0	-inf	0	0	-inf	0	0	-inf	0	0	-inf	0	0	-inf	0	0	-inf	0	0	-inf	0	0	-inf	0	0	-inf	0	0	-inf	0	0	-inf	12	12	82.62955284414538	species	Lentilactobacillus buchneri
511437	0	0	-inf	0	0	-inf	0	0	-inf	0	0	-inf	0	0	-inf	0	0	-inf	0	0	-inf	0	0	-inf	0	0	-inf	0	0	-inf	0	0	-inf	0	0	-inf	0	0	-inf	8	8	96.23036896558315	0	0	-inf	0	0	-inf	0	0	-inf	0	0	-inf	0	0	-inf	0	0	-inf	0	0	-inf	0	0	-inf	0	0	-inf	0	0	-inf	0	0	-inf	0	0	-inf	16	16	73.12936760435134	0	0	-inf	0	0	-inf	0	0	-inf	0	0	-inf	0	0	-inf	0	0	-inf	0	0	-inf	0	0	-inf	0	0	-inf	0	0	-inf	0	0	-inf	0	0	-inf	0	0	-inf	0	0	-inf	0	0	-inf	0	0	-inf	0	0	-inf	0	0	-inf	0	0	-inf	0	0	-inf	0	0	-inf	0	0	-inf	0	0	-inf	0	0	-inf	0	0	-inf	0	0	-inf	0	0	-inf	0	0	-inf	0	0	-inf	0	0	-inf	0	0	-inf	0	0	-inf	0	0	-inf	0	0	-inf	0	0	-inf	0	0	-inf	0	0	-inf	0	0	-inf	0	0	-inf	0	0	-inf	0	0	-inf	0	0	-inf	0	0	-inf	0	0	-inf	0	0	-inf	0	0	-inf	0	0	-inf	0	0	-inf	0	0	-inf	0	0	-inf	7	7	104.65692609025206	0	0	-inf	0	0	-inf	0	0	-inf	0	0	-inf	0	0	-inf	0	0	-inf	0	0	-inf	0	0	-inf	0	0	-inf	0	0	-inf	0	0	-inf	0	0	-inf	0	0	-inf	0	0	-inf	187	187	96.9618497041315	0	0	-inf	0	0	-inf	0	0	-inf	0	0	-inf	0	0	-inf	0	0	-inf	0	0	-inf	0	0	-inf	0	0	-inf	0	0	-inf	0	0	-inf	0	0	-inf	0	0	-inf	0	0	-inf	0	0	-inf	0	0	-inf	0	0	-inf	0	0	-inf	0	0	-inf	0	0	-inf	0	0	-inf	0	0	-inf	0	0	-inf	0	0	-inf	0	0	-inf	0	0	-inf	0	0	-inf	0	0	-inf	0	0	-inf	0	0	-inf	0	0	-inf	0	0	-inf	0	0	-inf	0	0	-inf	0	0	-inf	0	0	-inf	0	0	-inf	0	0	-inf	0	0	-inf	0	0	-inf	0	0	-inf	0	0	-inf	0	0	-inf	0	0	-inf	0	0	-inf	0	0	-inf	0	0	-inf	0	0	-inf	0	0	-inf	0	0	-inf	0	0	-inf	0	0	-inf	0	0	-inf	0	0	-inf	0	0	-inf	0	0	-inf	0	0	-inf	0	0	-inf	0	0	-inf	0	0	-inf	0	0	-inf	strain	Lentilactobacillus buchneri NRRL B-30929
2737512	0	0	-inf	11	0	60.72789270777924	0	0	-inf	0	0	-inf	0	0	-inf	0	0	-inf	0	0	-inf	0	0	-inf	0	0	-inf	0	0	-inf	0	0	-inf	0	0	-inf	0	0	-inf	0	0	-inf	0	0	-inf	0	0	-inf	0	0	-inf	0	0	-inf	0	0	-inf	0	0	-inf	0	0	-inf	0	0	-inf	0	0	-inf	0	0	-inf	0	0	-inf	0	0	-inf	0	0	-inf	0	0	-inf	0	0	-inf	0	0	-inf	0	0	-inf	0	0	-inf	0	0	-inf	0	0	-inf	0	0	-inf	0	0	-inf	0	0	-inf	0	0	-inf	0	0	-inf	0	0	-inf	0	0	-inf	0	0	-inf	0	0	-inf	0	0	-inf	0	0	-inf	0	0	-inf	0	0	-inf	0	0	-inf	41	0	78.53958953111403	0	0	-inf	0	0	-inf	0	0	-inf	0	0	-inf	0	0	-inf	13	0	70.82159549042065	0	0	-inf	0	0	-inf	0	0	-inf	0	0	-inf	0	0	-inf	0	0	-inf	0	0	-inf	7	0	64.6670828370288	0	0	-inf	0	0	-inf	0	0	-inf	26	0	100.13663583501707	0	0	-inf	0	0	-inf	0	0	-inf	0	0	-inf	0	0	-inf	0	0	-inf	0	0	-inf	17	0	78.52409467003149	0	0	-inf	0	0	-inf	44	0	77.72669815177527	23	0	74.62073891453258	0	0	-inf	0	0	-inf	0	0	-inf	0	0	-inf	0	0	-inf	0	0	-inf	0	0	-inf	0	0	-inf	0	0	-inf	0	0	-inf	18	0	97.76326947497171	0	0	-inf	0	0	-inf	612	0	91.16405926196795	0	0	-inf	0	0	-inf	0	0	-inf	0	0	-inf	0	0	-inf	0	0	-inf	0	0	-inf	0	0	-inf	17	0	76.64589105132688	0	0	-inf	0	0	-inf	0	0	-inf	0	0	-inf	0	0	-inf	0	0	-inf	0	0	-inf	0	0	-inf	0	0	-inf	0	0	-inf	0	0	-inf	0	0	-inf	0	0	-inf	0	0	-inf	0	0	-inf	0	0	-inf	0	0	-inf	0	0	-inf	0	0	-inf	0	0	-inf	0	0	-inf	0	0	-inf	0	0	-inf	0	0	-inf	0	0	-inf	0	0	-inf	0	0	-inf	0	0	-inf	0	0	-inf	44	0	99.03521041946392	0	0	-inf	0	0	-inf	0	0	-inf	0	0	-inf	0	0	-inf	0	0	-inf	0	0	-inf	0	0	-inf	0	0	-inf	0	0	-inf	0	0	-inf	0	0	-inf	0	0	-inf	0	0	-inf	0	0	-inf	0	0	-inf	0	0	-inf	0	0	-inf	0	0	-inf	0	0	-inf	0	0	-inf	0	0	-inf	subspecies	Lentilactobacillus buchneri subsp. silagei
1071400	0	0	-inf	11	11	60.72789270777924	0	0	-inf	0	0	-inf	0	0	-inf	0	0	-inf	0	0	-inf	0	0	-inf	0	0	-inf	0	0	-inf	0	0	-inf	0	0	-inf	0	0	-inf	0	0	-inf	0	0	-inf	0	0	-inf	0	0	-inf	0	0	-inf	0	0	-inf	0	0	-inf	0	0	-inf	0	0	-inf	0	0	-inf	0	0	-inf	0	0	-inf	0	0	-inf	0	0	-inf	0	0	-inf	0	0	-inf	0	0	-inf	0	0	-inf	0	0	-inf	0	0	-inf	0	0	-inf	0	0	-inf	0	0	-inf	0	0	-inf	0	0	-inf	0	0	-inf	0	0	-inf	0	0	-inf	0	0	-inf	0	0	-inf	0	0	-inf	0	0	-inf	0	0	-inf	0	0	-inf	0	0	-inf	41	41	78.53958953111403	0	0	-inf	0	0	-inf	0	0	-inf	0	0	-inf	0	0	-inf	13	13	70.82159549042065	0	0	-inf	0	0	-inf	0	0	-inf	0	0	-inf	0	0	-inf	0	0	-inf	0	0	-inf	7	7	64.6670828370288	0	0	-inf	0	0	-inf	0	0	-inf	26	26	100.13663583501707	0	0	-inf	0	0	-inf	0	0	-inf	0	0	-inf	0	0	-inf	0	0	-inf	0	0	-inf	17	17	78.52409467003149	0	0	-inf	0	0	-inf	44	44	77.72669815177527	23	23	74.62073891453258	0	0	-inf	0	0	-inf	0	0	-inf	0	0	-inf	0	0	-inf	0	0	-inf	0	0	-inf	0	0	-inf	0	0	-inf	0	0	-inf	18	18	97.76326947497171	0	0	-inf	0	0	-inf	612	612	91.16405926196795	0	0	-inf	0	0	-inf	0	0	-inf	0	0	-inf	0	0	-inf	0	0	-inf	0	0	-inf	0	0	-inf	17	17	76.64589105132688	0	0	-inf	0	0	-inf	0	0	-inf	0	0	-inf	0	0	-inf	0	0	-inf	0	0	-inf	0	0	-inf	0	0	-inf	0	0	-inf	0	0	-inf	0	0	-inf	0	0	-inf	0	0	-inf	0	0	-inf	0	0	-inf	0	0	-inf	0	0	-inf	0	0	-inf	0	0	-inf	0	0	-inf	0	0	-inf	0	0	-inf	0	0	-inf	0	0	-inf	0	0	-inf	0	0	-inf	0	0	-inf	0	0	-inf	44	44	99.03521041946392	0	0	-inf	0	0	-inf	0	0	-inf	0	0	-inf	0	0	-inf	0	0	-inf	0	0	-inf	0	0	-inf	0	0	-inf	0	0	-inf	0	0	-inf	0	0	-inf	0	0	-inf	0	0	-inf	0	0	-inf	0	0	-inf	0	0	-inf	0	0	-inf	0	0	-inf	0	0	-inf	0	0	-inf	0	0	-inf	strain	Lentilactobacillus buchneri subsp. silagei CD034
1588	0	0	-inf	7	7	89.10621446724903	0	0	-inf	13	13	73.50285943865292	8	8	44.0	0	0	-inf	0	0	-inf	0	0	-inf	0	0	-inf	0	0	-inf	7	7	72.94698209407875	0	0	-inf	0	0	-inf	30	30	78.69511140456446	0	0	-inf	0	0	-inf	0	0	-inf	0	0	-inf	0	0	-inf	0	0	-inf	51	51	43.490196078431374	0	0	-inf	0	0	-inf	0	0	-inf	8	8	44.125	0	0	-inf	0	0	-inf	50	50	43.240302960768766	0	0	-inf	17	17	45.97029985693906	0	0	-inf	0	0	-inf	0	0	-inf	0	0	-inf	0	0	-inf	0	0	-inf	0	0	-inf	0	0	-inf	28	28	44.01015254455221	0	0	-inf	28	28	46.071600270756726	0	0	-inf	20	20	43.1	0	0	-inf	0	0	-inf	0	0	-inf	0	0	-inf	0	0	-inf	0	0	-inf	11	11	51.0	0	0	-inf	0	0	-inf	18	18	44.05555555555556	0	0	-inf	17	17	70.8694166137186	0	0	-inf	0	0	-inf	0	0	-inf	12	12	52.824995092263705	0	0	-inf	0	0	-inf	0	0	-inf	8	8	71.72303255848145	0	0	-inf	0	0	-inf	8	8	73.20367199082798	0	0	-inf	0	0	-inf	7	7	45.0	0	0	-inf	0	0	-inf	0	0	-inf	0	0	-inf	0	0	-inf	23	23	76.21406521687277	0	0	-inf	0	0	-inf	20	20	71.22512322003392	12	12	48.5	0	0	-inf	63	63	46.25396825396825	0	0	-inf	0	0	-inf	0	0	-inf	0	0	-inf	0	0	-inf	0	0	-inf	0	0	-inf	0	0	-inf	26	26	46.86809443661708	0	0	-inf	0	0	-inf	1123	1123	85.89680288048615	0	0	-inf	10	10	43.6	0	0	-inf	0	0	-inf	0	0	-inf	20	20	43.85	0	0	-inf	0	0	-inf	24	24	90.17442384351158	0	0	-inf	0	0	-inf	0	0	-inf	0	0	-inf	0	0	-inf	0	0	-inf	0	0	-inf	0	0	-inf	0	0	-inf	0	0	-inf	0	0	-inf	0	0	-inf	7	7	43.714285714285715	35	35	69.25397747702972	0	0	-inf	0	0	-inf	0	0	-inf	0	0	-inf	0	0	-inf	13	13	44.740716660999794	0	0	-inf	0	0	-inf	0	0	-inf	0	0	-inf	0	0	-inf	14	14	43.5	0	0	-inf	0	0	-inf	0	0	-inf	0	0	-inf	0	0	-inf	0	0	-inf	0	0	-inf	0	0	-inf	0	0	-inf	17	17	91.61896217973577	0	0	-inf	0	0	-inf	0	0	-inf	0	0	-inf	0	0	-inf	0	0	-inf	0	0	-inf	0	0	-inf	0	0	-inf	0	0	-inf	0	0	-inf	0	0	-inf	0	0	-inf	0	0	-inf	0	0	-inf	0	0	-inf	species	Lentilactobacillus hilgardii
33962	0	0	-inf	83	83	87.24795871628129	0	0	-inf	0	0	-inf	0	0	-inf	0	0	-inf	0	0	-inf	0	0	-inf	0	0	-inf	0	0	-inf	0	0	-inf	0	0	-inf	0	0	-inf	210	210	116.62848726369671	0	0	-inf	0	0	-inf	0	0	-inf	0	0	-inf	0	0	-inf	0	0	-inf	0	0	-inf	0	0	-inf	0	0	-inf	0	0	-inf	0	0	-inf	0	0	-inf	0	0	-inf	0	0	-inf	0	0	-inf	0	0	-inf	0	0	-inf	0	0	-inf	0	0	-inf	0	0	-inf	0	0	-inf	0	0	-inf	0	0	-inf	0	0	-inf	0	0	-inf	0	0	-inf	0	0	-inf	0	0	-inf	0	0	-inf	0	0	-inf	0	0	-inf	0	0	-inf	0	0	-inf	0	0	-inf	0	0	-inf	11	11	86.97988366277066	0	0	-inf	0	0	-inf	0	0	-inf	0	0	-inf	137	137	70.95610649003963	0	0	-inf	0	0	-inf	0	0	-inf	9	9	109.72974944286774	0	0	-inf	0	0	-inf	0	0	-inf	14	14	78.18219972220565	0	0	-inf	0	0	-inf	0	0	-inf	0	0	-inf	0	0	-inf	0	0	-inf	0	0	-inf	0	0	-inf	0	0	-inf	0	0	-inf	0	0	-inf	17	17	100.61503224049514	0	0	-inf	0	0	-inf	9	9	89.2449829895938	0	0	-inf	51	51	117.04155820819808	0	0	-inf	0	0	-inf	0	0	-inf	0	0	-inf	0	0	-inf	0	0	-inf	0	0	-inf	0	0	-inf	0	0	-inf	2328	2328	113.83315575163076	0	0	-inf	0	0	-inf	258	258	84.09447111884725	0	0	-inf	0	0	-inf	0	0	-inf	0	0	-inf	0	0	-inf	0	0	-inf	0	0	-inf	0	0	-inf	74	74	79.93674161613181	0	0	-inf	0	0	-inf	0	0	-inf	0	0	-inf	0	0	-inf	0	0	-inf	0	0	-inf	0	0	-inf	0	0	-inf	0	0	-inf	0	0	-inf	0	0	-inf	0	0	-inf	0	0	-inf	0	0	-inf	0	0	-inf	0	0	-inf	0	0	-inf	0	0	-inf	0	0	-inf	0	0	-inf	0	0	-inf	0	0	-inf	0	0	-inf	0	0	-inf	0	0	-inf	0	0	-inf	0	0	-inf	0	0	-inf	0	0	-inf	0	0	-inf	0	0	-inf	0	0	-inf	0	0	-inf	0	0	-inf	0	0	-inf	0	0	-inf	0	0	-inf	0	0	-inf	0	0	-inf	0	0	-inf	0	0	-inf	0	0	-inf	0	0	-inf	0	0	-inf	0	0	-inf	0	0	-inf	0	0	-inf	0	0	-inf	0	0	-inf	0	0	-inf	33	33	113.88399353381627	species	Lentilactobacillus kefiri
152331	7	7	85.32670284575204	307	307	90.1057919823568	0	0	-inf	350	350	117.68893521068479	0	0	-inf	7	7	74.92171077956988	0	0	-inf	0	0	-inf	0	0	-inf	0	0	-inf	0	0	-inf	0	0	-inf	39	39	98.86969914627834	357	357	104.8063840348148	14	14	87.98956362301378	0	0	-inf	0	0	-inf	0	0	-inf	7	7	111.63985519751888	0	0	-inf	21	21	99.07683353913227	0	0	-inf	0	0	-inf	7	7	85.217616273041	0	0	-inf	12	12	88.63378595732058	19	19	106.23182623466458	0	0	-inf	9	9	106.4175135516615	0	0	-inf	0	0	-inf	0	0	-inf	0	0	-inf	0	0	-inf	11	11	121.2487507092539	0	0	-inf	7	7	92.53115160315198	0	0	-inf	0	0	-inf	0	0	-inf	0	0	-inf	0	0	-inf	0	0	-inf	0	0	-inf	0	0	-inf	0	0	-inf	0	0	-inf	0	0	-inf	59	59	89.36407771360471	0	0	-inf	0	0	-inf	0	0	-inf	0	0	-inf	8	8	75.65406126337375	44	44	65.30158794867114	0	0	-inf	62	62	102.56473509985037	0	0	-inf	14	14	95.88715707928256	14	14	119.53391066227799	0	0	-inf	0	0	-inf	599	599	110.63210936871195	19	19	114.11732280620818	0	0	-inf	76	76	96.31836804744445	83	83	91.2901563992703	20	20	111.69655674066728	0	0	-inf	0	0	-inf	9	9	79.34354505324578	0	0	-inf	0	0	-inf	7	7	79.88709152608284	1872	1872	112.08231595254965	0	0	-inf	0	0	-inf	599	599	103.94088452194525	0	0	-inf	152	152	121.37600584003036	0	0	-inf	29	29	113.90112581757516	0	0	-inf	0	0	-inf	0	0	-inf	0	0	-inf	0	0	-inf	0	0	-inf	0	0	-inf	42	42	92.88335531568669	0	0	-inf	13	13	84.08515555188654	372	372	83.41662097522321	0	0	-inf	0	0	-inf	0	0	-inf	0	0	-inf	0	0	-inf	0	0	-inf	0	0	-inf	0	0	-inf	2155	2155	118.24227912980182	0	0	-inf	0	0	-inf	0	0	-inf	0	0	-inf	0	0	-inf	0	0	-inf	7	7	108.08255192258893	0	0	-inf	0	0	-inf	0	0	-inf	0	0	-inf	0	0	-inf	0	0	-inf	620	620	103.54953584075372	0	0	-inf	122	122	118.14304153757998	0	0	-inf	0	0	-inf	0	0	-inf	9	9	113.75317632470998	0	0	-inf	0	0	-inf	0	0	-inf	0	0	-inf	0	0	-inf	0	0	-inf	0	0	-inf	0	0	-inf	17	17	105.19619492882856	0	0	-inf	0	0	-inf	0	0	-inf	0	0	-inf	0	0	-inf	0	0	-inf	0	0	-inf	0	0	-inf	0	0	-inf	22	22	122.30981408974422	0	0	-inf	0	0	-inf	0	0	-inf	48	48	107.80108517825262	30	30	106.2920853151771	0	0	-inf	0	0	-inf	0	0	-inf	0	0	-inf	0	0	-inf	0	0	-inf	0	0	-inf	0	0	-inf	species	Lentilactobacillus parabuchneri
1138822	0	0	-inf	47	47	56.17349636026704	35	35	51.48571428571429	25	25	55.16	26	26	58.0	0	0	-inf	0	0	-inf	0	0	-inf	0	0	-inf	0	0	-inf	15	15	53.84069704866853	17	17	55.58304048502538	0	0	-inf	62	62	43.596774193548384	17	17	57.76470588235294	8	8	45.75	36	36	57.138888888888886	8	8	50.75	0	0	-inf	7	7	60.142857142857146	46	46	57.08695652173913	8	8	56.05698051533946	9	9	53.272871569190634	25	25	57.32	32	32	57.8125	0	0	-inf	0	0	-inf	14	14	58.42857142857143	0	0	-inf	30	30	57.1	33	33	56.121212121212125	12	12	55.2923245067399	13	13	56.38461538461539	55	55	47.18181818181818	0	0	-inf	0	0	-inf	51	51	46.76470588235294	0	0	-inf	0	0	-inf	22	22	55.22727272727273	58	58	57.58620689655172	17	17	54.705882352941174	0	0	-inf	0	0	-inf	27	27	57.06072630765886	9	9	49.888888888888886	43	43	57.325581395348834	40	40	57.75	0	0	-inf	0	0	-inf	0	0	-inf	0	0	-inf	32	32	56.60092601826274	0	0	-inf	0	0	-inf	8	8	58.375	8	8	52.75	13	13	54.0	0	0	-inf	14	14	56.785714285714285	0	0	-inf	9	9	52.22222222222222	0	0	-inf	0	0	-inf	21	21	56.19047619047619	16	16	55.3125	0	0	-inf	0	0	-inf	0	0	-inf	21	21	55.19047619047619	0	0	-inf	9	9	54.666666666666664	8	8	54.875	0	0	-inf	8	8	55.75	0	0	-inf	13	13	52.61538461538461	61	61	53.05966574273425	19	19	54.89473684210526	20	20	54.45	21	21	55.333333333333336	32	32	54.78125	0	0	-inf	8	8	56.25	0	0	-inf	8	8	58.07995128834866	20	20	57.45	0	0	-inf	23	23	53.08695652173913	12	12	56.5	21	21	53.666666666666664	20	20	57.55	19	19	58.05263157894737	0	0	-inf	29	29	45.55172413793103	7	7	53.20797773181653	42	42	57.0	8	8	55.625	20	20	54.75	0	0	-inf	0	0	-inf	9	9	53.888888888888886	0	0	-inf	0	0	-inf	39	39	57.183444331603866	23	23	50.130434782608695	54	54	57.5	0	0	-inf	0	0	-inf	0	0	-inf	0	0	-inf	11	11	56.0	12	12	52.0	16	16	52.5625	23	23	55.34782608695652	0	0	-inf	0	0	-inf	0	0	-inf	36	36	55.77777777777778	8	8	55.0	0	0	-inf	17	17	56.294117647058826	0	0	-inf	0	0	-inf	0	0	-inf	0	0	-inf	15	15	53.4	0	0	-inf	7	7	58.857142857142854	22	22	52.40909090909091	10	10	56.3	0	0	-inf	0	0	-inf	15	15	57.311714886690396	0	0	-inf	8	8	56.625	0	0	-inf	0	0	-inf	0	0	-inf	8	8	51.875	14	14	54.642857142857146	0	0	-inf	10	10	65.1	0	0	-inf	24	24	56.166666666666664	0	0	-inf	0	0	-inf	18	18	58.05555555555556	13	13	56.53846153846154	0	0	-inf	12	12	54.916666666666664	8	8	52.25	0	0	-inf	8	8	53.375	species	Lentilactobacillus curieae
2883998	0	0	-inf	0	0	-inf	0	0	-inf	0	0	-inf	23	23	44.82608695652174	0	0	-inf	0	0	-inf	0	0	-inf	0	0	-inf	0	0	-inf	0	0	-inf	0	0	-inf	0	0	-inf	0	0	-inf	0	0	-inf	0	0	-inf	0	0	-inf	0	0	-inf	0	0	-inf	0	0	-inf	26	26	45.30769230769231	0	0	-inf	0	0	-inf	0	0	-inf	0	0	-inf	0	0	-inf	0	0	-inf	0	0	-inf	0	0	-inf	0	0	-inf	0	0	-inf	0	0	-inf	0	0	-inf	0	0	-inf	0	0	-inf	0	0	-inf	0	0	-inf	0	0	-inf	24	24	45.28470282418136	0	0	-inf	22	22	46.09090909090909	16	16	45.8125	0	0	-inf	0	0	-inf	0	0	-inf	0	0	-inf	0	0	-inf	7	7	40.57142857142857	0	0	-inf	0	0	-inf	0	0	-inf	13	13	44.69230769230769	14	14	44.5	0	0	-inf	0	0	-inf	0	0	-inf	0	0	-inf	0	0	-inf	14	14	46.57142857142857	0	0	-inf	30	30	47.3	0	0	-inf	0	0	-inf	0	0	-inf	0	0	-inf	0	0	-inf	0	0	-inf	0	0	-inf	0	0	-inf	0	0	-inf	0	0	-inf	0	0	-inf	0	0	-inf	0	0	-inf	0	0	-inf	0	0	-inf	0	0	-inf	0	0	-inf	14	14	44.785714285714285	0	0	-inf	0	0	-inf	0	0	-inf	0	0	-inf	0	0	-inf	0	0	-inf	0	0	-inf	0	0	-inf	0	0	-inf	0	0	-inf	23	23	44.78260869565217	0	0	-inf	0	0	-inf	0	0	-inf	0	0	-inf	0	0	-inf	0	0	-inf	0	0	-inf	0	0	-inf	0	0	-inf	0	0	-inf	0	0	-inf	0	0	-inf	0	0	-inf	0	0	-inf	0	0	-inf	0	0	-inf	0	0	-inf	0	0	-inf	0	0	-inf	0	0	-inf	0	0	-inf	0	0	-inf	0	0	-inf	0	0	-inf	0	0	-inf	0	0	-inf	0	0	-inf	0	0	-inf	0	0	-inf	0	0	-inf	0	0	-inf	0	0	-inf	0	0	-inf	0	0	-inf	0	0	-inf	0	0	-inf	0	0	-inf	31	31	45.354838709677416	0	0	-inf	0	0	-inf	0	0	-inf	0	0	-inf	0	0	-inf	0	0	-inf	0	0	-inf	0	0	-inf	0	0	-inf	0	0	-inf	0	0	-inf	0	0	-inf	0	0	-inf	0	0	-inf	0	0	-inf	0	0	-inf	0	0	-inf	0	0	-inf	0	0	-inf	0	0	-inf	0	0	-inf	0	0	-inf	0	0	-inf	0	0	-inf	0	0	-inf	0	0	-inf	species	Lentilactobacillus laojiaonis
2930384	0	0	-inf	0	0	-inf	0	0	-inf	0	0	-inf	0	0	-inf	0	0	-inf	0	0	-inf	0	0	-inf	0	0	-inf	0	0	-inf	0	0	-inf	0	0	-inf	0	0	-inf	0	0	-inf	0	0	-inf	0	0	-inf	0	0	-inf	16	0	40.5	0	0	-inf	0	0	-inf	0	0	-inf	0	0	-inf	0	0	-inf	0	0	-inf	0	0	-inf	0	0	-inf	0	0	-inf	0	0	-inf	0	0	-inf	0	0	-inf	0	0	-inf	0	0	-inf	0	0	-inf	0	0	-inf	0	0	-inf	0	0	-inf	0	0	-inf	0	0	-inf	0	0	-inf	0	0	-inf	0	0	-inf	0	0	-inf	0	0	-inf	0	0	-inf	0	0	-inf	0	0	-inf	0	0	-inf	0	0	-inf	0	0	-inf	0	0	-inf	0	0	-inf	9	0	43.95480763179676	0	0	-inf	0	0	-inf	0	0	-inf	0	0	-inf	0	0	-inf	0	0	-inf	0	0	-inf	0	0	-inf	0	0	-inf	0	0	-inf	0	0	-inf	0	0	-inf	0	0	-inf	0	0	-inf	0	0	-inf	37	0	42.44236573967965	0	0	-inf	0	0	-inf	0	0	-inf	0	0	-inf	0	0	-inf	0	0	-inf	0	0	-inf	0	0	-inf	0	0	-inf	0	0	-inf	0	0	-inf	0	0	-inf	0	0	-inf	0	0	-inf	0	0	-inf	0	0	-inf	0	0	-inf	0	0	-inf	0	0	-inf	0	0	-inf	0	0	-inf	0	0	-inf	0	0	-inf	0	0	-inf	0	0	-inf	0	0	-inf	0	0	-inf	0	0	-inf	0	0	-inf	0	0	-inf	0	0	-inf	0	0	-inf	0	0	-inf	0	0	-inf	0	0	-inf	0	0	-inf	0	0	-inf	0	0	-inf	0	0	-inf	0	0	-inf	0	0	-inf	0	0	-inf	0	0	-inf	0	0	-inf	0	0	-inf	0	0	-inf	0	0	-inf	0	0	-inf	0	0	-inf	0	0	-inf	0	0	-inf	0	0	-inf	0	0	-inf	0	0	-inf	0	0	-inf	0	0	-inf	0	0	-inf	0	0	-inf	0	0	-inf	0	0	-inf	0	0	-inf	0	0	-inf	0	0	-inf	0	0	-inf	0	0	-inf	0	0	-inf	0	0	-inf	0	0	-inf	0	0	-inf	0	0	-inf	0	0	-inf	0	0	-inf	0	0	-inf	0	0	-inf	0	0	-inf	0	0	-inf	0	0	-inf	0	0	-inf	0	0	-inf	0	0	-inf	0	0	-inf	0	0	-inf	0	0	-inf	0	0	-inf	0	0	-inf	0	0	-inf	genus	Periweissella
2506420	0	0	-inf	0	0	-inf	0	0	-inf	0	0	-inf	0	0	-inf	0	0	-inf	0	0	-inf	0	0	-inf	0	0	-inf	0	0	-inf	0	0	-inf	0	0	-inf	0	0	-inf	0	0	-inf	0	0	-inf	0	0	-inf	0	0	-inf	16	16	40.5	0	0	-inf	0	0	-inf	0	0	-inf	0	0	-inf	0	0	-inf	0	0	-inf	0	0	-inf	0	0	-inf	0	0	-inf	0	0	-inf	0	0	-inf	0	0	-inf	0	0	-inf	0	0	-inf	0	0	-inf	0	0	-inf	0	0	-inf	0	0	-inf	0	0	-inf	0	0	-inf	0	0	-inf	0	0	-inf	0	0	-inf	0	0	-inf	0	0	-inf	0	0	-inf	0	0	-inf	0	0	-inf	0	0	-inf	0	0	-inf	0	0	-inf	0	0	-inf	0	0	-inf	9	9	43.95480763179676	0	0	-inf	0	0	-inf	0	0	-inf	0	0	-inf	0	0	-inf	0	0	-inf	0	0	-inf	0	0	-inf	0	0	-inf	0	0	-inf	0	0	-inf	0	0	-inf	0	0	-inf	0	0	-inf	0	0	-inf	37	37	42.44236573967965	0	0	-inf	0	0	-inf	0	0	-inf	0	0	-inf	0	0	-inf	0	0	-inf	0	0	-inf	0	0	-inf	0	0	-inf	0	0	-inf	0	0	-inf	0	0	-inf	0	0	-inf	0	0	-inf	0	0	-inf	0	0	-inf	0	0	-inf	0	0	-inf	0	0	-inf	0	0	-inf	0	0	-inf	0	0	-inf	0	0	-inf	0	0	-inf	0	0	-inf	0	0	-inf	0	0	-inf	0	0	-inf	0	0	-inf	0	0	-inf	0	0	-inf	0	0	-inf	0	0	-inf	0	0	-inf	0	0	-inf	0	0	-inf	0	0	-inf	0	0	-inf	0	0	-inf	0	0	-inf	0	0	-inf	0	0	-inf	0	0	-inf	0	0	-inf	0	0	-inf	0	0	-inf	0	0	-inf	0	0	-inf	0	0	-inf	0	0	-inf	0	0	-inf	0	0	-inf	0	0	-inf	0	0	-inf	0	0	-inf	0	0	-inf	0	0	-inf	0	0	-inf	0	0	-inf	0	0	-inf	0	0	-inf	0	0	-inf	0	0	-inf	0	0	-inf	0	0	-inf	0	0	-inf	0	0	-inf	0	0	-inf	0	0	-inf	0	0	-inf	0	0	-inf	0	0	-inf	0	0	-inf	0	0	-inf	0	0	-inf	0	0	-inf	0	0	-inf	0	0	-inf	0	0	-inf	0	0	-inf	0	0	-inf	0	0	-inf	0	0	-inf	0	0	-inf	0	0	-inf	0	0	-inf	species	Periweissella cryptocerci
2978367	0	0	-inf	0	0	-inf	0	0	-inf	0	0	-inf	0	0	-inf	0	0	-inf	0	0	-inf	0	0	-inf	0	0	-inf	0	0	-inf	0	0	-inf	0	0	-inf	0	0	-inf	0	0	-inf	0	0	-inf	0	0	-inf	0	0	-inf	0	0	-inf	0	0	-inf	8	0	42.162742924521226	0	0	-inf	0	0	-inf	0	0	-inf	0	0	-inf	0	0	-inf	0	0	-inf	0	0	-inf	0	0	-inf	0	0	-inf	0	0	-inf	0	0	-inf	0	0	-inf	0	0	-inf	0	0	-inf	0	0	-inf	0	0	-inf	0	0	-inf	0	0	-inf	0	0	-inf	0	0	-inf	0	0	-inf	0	0	-inf	0	0	-inf	0	0	-inf	0	0	-inf	0	0	-inf	0	0	-inf	0	0	-inf	0	0	-inf	0	0	-inf	0	0	-inf	0	0	-inf	0	0	-inf	0	0	-inf	0	0	-inf	0	0	-inf	0	0	-inf	0	0	-inf	0	0	-inf	0	0	-inf	0	0	-inf	0	0	-inf	0	0	-inf	0	0	-inf	0	0	-inf	0	0	-inf	0	0	-inf	0	0	-inf	0	0	-inf	0	0	-inf	0	0	-inf	0	0	-inf	0	0	-inf	0	0	-inf	0	0	-inf	11	0	42.0	0	0	-inf	0	0	-inf	0	0	-inf	0	0	-inf	0	0	-inf	0	0	-inf	0	0	-inf	0	0	-inf	0	0	-inf	0	0	-inf	0	0	-inf	0	0	-inf	0	0	-inf	0	0	-inf	0	0	-inf	0	0	-inf	0	0	-inf	0	0	-inf	0	0	-inf	0	0	-inf	0	0	-inf	0	0	-inf	0	0	-inf	0	0	-inf	0	0	-inf	0	0	-inf	0	0	-inf	0	0	-inf	0	0	-inf	0	0	-inf	0	0	-inf	0	0	-inf	0	0	-inf	0	0	-inf	0	0	-inf	0	0	-inf	0	0	-inf	0	0	-inf	0	0	-inf	0	0	-inf	0	0	-inf	0	0	-inf	0	0	-inf	0	0	-inf	0	0	-inf	0	0	-inf	0	0	-inf	0	0	-inf	0	0	-inf	0	0	-inf	0	0	-inf	0	0	-inf	0	0	-inf	0	0	-inf	0	0	-inf	0	0	-inf	0	0	-inf	0	0	-inf	0	0	-inf	0	0	-inf	0	0	-inf	0	0	-inf	0	0	-inf	0	0	-inf	0	0	-inf	0	0	-inf	0	0	-inf	0	0	-inf	0	0	-inf	0	0	-inf	0	0	-inf	0	0	-inf	0	0	-inf	0	0	-inf	0	0	-inf	0	0	-inf	0	0	-inf	0	0	-inf	genus	Nicolia
2925830	0	0	-inf	0	0	-inf	0	0	-inf	0	0	-inf	0	0	-inf	0	0	-inf	0	0	-inf	0	0	-inf	0	0	-inf	0	0	-inf	0	0	-inf	0	0	-inf	0	0	-inf	0	0	-inf	0	0	-inf	0	0	-inf	0	0	-inf	0	0	-inf	0	0	-inf	8	8	42.162742924521226	0	0	-inf	0	0	-inf	0	0	-inf	0	0	-inf	0	0	-inf	0	0	-inf	0	0	-inf	0	0	-inf	0	0	-inf	0	0	-inf	0	0	-inf	0	0	-inf	0	0	-inf	0	0	-inf	0	0	-inf	0	0	-inf	0	0	-inf	0	0	-inf	0	0	-inf	0	0	-inf	0	0	-inf	0	0	-inf	0	0	-inf	0	0	-inf	0	0	-inf	0	0	-inf	0	0	-inf	0	0	-inf	0	0	-inf	0	0	-inf	0	0	-inf	0	0	-inf	0	0	-inf	0	0	-inf	0	0	-inf	0	0	-inf	0	0	-inf	0	0	-inf	0	0	-inf	0	0	-inf	0	0	-inf	0	0	-inf	0	0	-inf	0	0	-inf	0	0	-inf	0	0	-inf	0	0	-inf	0	0	-inf	0	0	-inf	0	0	-inf	0	0	-inf	0	0	-inf	0	0	-inf	0	0	-inf	0	0	-inf	11	11	42.0	0	0	-inf	0	0	-inf	0	0	-inf	0	0	-inf	0	0	-inf	0	0	-inf	0	0	-inf	0	0	-inf	0	0	-inf	0	0	-inf	0	0	-inf	0	0	-inf	0	0	-inf	0	0	-inf	0	0	-inf	0	0	-inf	0	0	-inf	0	0	-inf	0	0	-inf	0	0	-inf	0	0	-inf	0	0	-inf	0	0	-inf	0	0	-inf	0	0	-inf	0	0	-inf	0	0	-inf	0	0	-inf	0	0	-inf	0	0	-inf	0	0	-inf	0	0	-inf	0	0	-inf	0	0	-inf	0	0	-inf	0	0	-inf	0	0	-inf	0	0	-inf	0	0	-inf	0	0	-inf	0	0	-inf	0	0	-inf	0	0	-inf	0	0	-inf	0	0	-inf	0	0	-inf	0	0	-inf	0	0	-inf	0	0	-inf	0	0	-inf	0	0	-inf	0	0	-inf	0	0	-inf	0	0	-inf	0	0	-inf	0	0	-inf	0	0	-inf	0	0	-inf	0	0	-inf	0	0	-inf	0	0	-inf	0	0	-inf	0	0	-inf	0	0	-inf	0	0	-inf	0	0	-inf	0	0	-inf	0	0	-inf	0	0	-inf	0	0	-inf	0	0	-inf	0	0	-inf	0	0	-inf	0	0	-inf	0	0	-inf	0	0	-inf	0	0	-inf	0	0	-inf	species	Nicolia spurrieriana
81852	8590	40	79.87937773350389	11628	54	78.54214046300662	4808	9	86.67173394457184	3201	1	71.13688086069102	4519	13	80.54032133091533	11771	28	84.46403618077899	3785	9	78.88618755589141	176228	13	100.56878895083094	6445	0	78.1618489339873	4581	50	76.2330852244094	2330	12	74.20062325554927	45097	25	102.23438734438596	2199	6	80.2154849196247	16629	54	87.70778448962008	4459	5	83.44046833860672	6080	1	78.86359005976185	4316	10	76.9292771214384	6221	43	70.36653073850161	4259	4	92.2915006332554	3827	36	76.06720133693254	13146	61	77.01504977218445	37356	48	94.59874584183497	2550	16	72.6911985768118	3985	56	78.27317337258864	4962	12	78.87577879725673	194918	99	98.01533701857382	41364	9	87.14454839727587	4089	113	72.09834496817219	152331	1597	97.7443653200948	11939	35	82.34825886320986	24646	37	87.67127927920372	2717	3	69.02028319095473	7710	8	90.14875022016177	5360	7	77.95425367562163	15204	2	83.51671095098845	7616	20	90.53354713162129	3967	8	83.03959589674902	4392	33	90.03342380605525	3529	13	81.18833705498609	7658	6	91.23619918854766	34720	36	94.9042567230069	3836	16	85.08003653831393	4383	13	83.44190810335799	11660	19	83.00618351976588	5612	3	77.69610498233212	3558	5	73.90340990637159	5553	8	81.44422094629321	2283	1	86.15434385193907	76241	19	87.25535923298403	104336	796	100.71204628478958	38600	32	105.95698736574197	2427	5	71.19876044026536	3976	23	74.74629379779627	2658	9	82.39275422305067	8830	22	88.07828593037047	101536	22	93.640899748933	31041	7	100.96503303113452	4032	5	80.6612754267958	11051	135	76.77669617482493	8961	9	68.45825495951024	3051	6	80.22429960024904	4410	11	80.34665967473374	12795	53	90.89622188573749	18963	165	95.32151528568842	67026	154	87.48895545357999	4794	3	70.50770510950093	4380	10	78.02355782815772	4384	23	70.772339657941	2530	27	82.38285959749648	3742	33	75.54357375582933	3906	38	78.45638662492978	4656	8	74.51107291774312	3290	5	78.00208030857418	2256	3	75.67915836267133	4253	11	87.60153917701359	2717	7	74.23839692117343	2918	11	86.52708074441921	10050	2	73.43624091748933	3451	25	76.18922416752858	22122	36	93.7414188445418	8501	54	74.58457490325428	3736	3	88.92788815515861	2326	24	68.30296886348233	10396	29	92.0985028818858	5573	3	85.24310568516178	6302	13	83.76644722587034	2904	30	72.8002016371049	15947	8	98.29358682705343	3061	6	68.90273254177328	3085	6	75.70290658999022	5456	11	80.51854408626275	189035	1020	96.51386642234594	7323	46	92.99549765303786	8052	30	78.79106318790816	16136	82	94.57281134902323	12419	8	99.86659338719674	10708	12	84.18071074354229	3976	5	71.21191933698611	3313	15	82.00693625421499	3777	0	77.84095623032773	50429	48	97.84162992810333	5018	4	76.30892142429802	2181	14	79.8605720599851	2182	9	72.23127779495245	5844	9	78.12901312571812	2406	2	81.63336531686403	4609	8	75.65865398482202	3034	12	65.2978060481217	4412	5	84.40059693817885	4672	6	94.02736949157784	4122	1	81.78681565736402	9382	12	90.8730229408293	3346	9	84.7626573622159	4228	12	81.79885444281416	5294	35	73.79114997158737	3701	6	75.33624732809116	5287	8	82.952768327434	93382	8	110.08292781602997	19796	12	84.17235546956167	29484	6	110.78399463690675	2334	15	73.26482417870042	6963	24	78.39485914879931	5752	10	87.96451243219641	3562	11	79.22949767885649	1649	7	89.13980027547362	47372	44	107.50873032451271	4076	7	75.90106805746605	6149	6	81.18717006098395	32398	37	106.78727762365567	4575	6	83.60725203178978	2983	9	72.98999723739225	455395	151	94.72103875329321	3529	3	75.3906563919941	65744	89	109.00779845719997	27910	2	86.04917011829758	53236	612	101.79505955900025	2043	9	76.80756565879064	9986	14	95.0103282095509	3226	12	81.94155634401666	5740	6	96.05186466898871	5861	5	80.98505414157324	333	2	87.78764552335291	7908	7	72.63616553242471	1930	3	72.26742549535581	9274	20	84.75541481636992	3508	7	84.84853546828217	1596	1	60.54756300122331	6085	1	88.86982206784907	3000	10	73.15565631862108	3056	1	73.20769077827957	2476	9	74.43806778960149	4031	10	88.97486783000872	2882	2	82.49782257123381	4112	5	75.33806542288227	family	Enterococcaceae
1350	8439	411	79.76653891921531	11232	639	79.03562551604625	4780	725	86.78829249199342	3172	31	71.36335228243766	4379	182	81.37140042495611	11635	803	84.66450549373906	3776	94	78.89405531561023	176186	24817	100.5780407639613	6437	121	78.2058593101675	4489	119	76.6408480241364	2306	41	74.42349615253458	45046	14815	102.25621918686771	2135	68	81.00365846189423	15246	130	86.37507376709732	4446	82	83.52595872552553	6057	30	78.96691886467757	4284	304	77.1122182113237	6002	67	71.17755181840667	4239	268	92.49540129735003	3667	100	77.33899058215646	12990	108	77.37814314513301	37267	7620	94.63533721741027	2508	49	73.0308601731492	3835	108	78.70722967643852	4858	50	79.09774137509683	194734	28325	98.03497931927834	41355	1271	87.14897803474891	3862	46	73.49127965891589	150681	19137	97.63679578278028	11838	930	82.59214134090449	24484	83	87.84485255751122	2682	28	68.92815181164666	7678	484	90.25716554776864	5282	102	77.94368193304145	15177	238	83.55129208031116	7540	773	90.82519625549682	3934	148	83.18822215912634	4359	345	89.96465488524558	3444	128	82.00014143855383	7631	1367	91.34083658303777	34611	5665	94.98035551842496	3677	427	86.81463615845314	4308	160	83.7720636353182	11641	404	83.01164368068406	5523	70	77.43805550720596	3491	50	74.34270997031595	5400	139	81.26094244854335	2216	85	87.33949615892674	76199	1990	87.26455043684881	103486	18591	100.63835388452183	38549	19350	105.99016943890099	2237	96	73.43510528082781	3834	111	75.7552007953965	2632	357	82.57444733893828	8673	222	88.34411211954527	101483	9034	93.65674754205905	30955	65	101.05655306080601	4005	57	80.88341348352036	10279	1580	77.28916425566591	8952	65	68.44848921324406	2980	63	80.99985799076391	4386	209	80.45843053148752	12534	1475	91.63835623711492	18723	2285	95.37476896526974	66412	4281	87.73320550287146	4757	54	70.64133340987848	4321	93	78.3885106747002	4211	124	71.78386928425672	2473	79	83.04137261143066	3658	52	76.18142211918361	3811	319	78.3654916202571	4631	69	74.57432016721839	3268	139	78.14927913562089	2234	30	75.94838234942641	4235	55	87.7552175017329	2657	58	74.74096602536876	2883	174	86.87159344438416	10020	11	73.49696129473149	3351	104	77.05904090716197	22053	757	93.83059011792628	8320	83	75.0234675807488	3719	54	89.01060145632741	2140	59	70.39087950064105	10354	3145	92.12849518511831	5559	34	85.2978643611093	6241	370	84.11647141861607	2807	31	73.7144669143078	15919	4635	98.3520385335423	3003	18	68.53007876690617	3032	98	76.16230986756479	5369	209	80.92807632358931	187743	25618	96.45933810812257	6957	114	93.21437371215951	7998	1544	78.89202516601222	16018	1953	94.64897541092645	12377	4613	99.93953015686895	10646	351	84.29066597837294	3939	52	71.42409239169201	3244	57	82.73495184343741	3700	146	77.78203664691729	50348	5395	97.84158987148759	5007	49	76.3365555845545	2146	30	80.43238444815161	2096	61	73.22915576261099	5798	158	78.28413377256247	2372	85	81.93364110658669	4428	84	76.90393485042287	3005	51	65.42347539101539	4368	80	84.56536888171895	4666	52	94.07975898924565	4098	83	81.87971101929898	9352	958	90.98703559850998	3328	62	84.91559522054338	4205	128	81.86462869878807	5212	44	74.17022481322495	3669	75	75.53397838485266	5240	884	83.12788280297372	93336	1731	110.10934148045494	19755	59	84.23495288497699	29375	18237	111.02494134629947	2279	35	73.88136927277371	6904	66	78.61267297181634	5144	48	85.54100369128815	3487	52	79.94996986178697	1642	52	89.20637747757873	47237	2421	107.63501129404158	3998	70	76.43645496558429	6022	278	81.87776087322935	32338	15455	106.82511218251616	4547	139	83.73859279812578	2909	45	73.14769929613546	455172	46609	94.72315057525701	3499	31	75.64636364885601	65590	37701	109.08288078072576	27877	890	86.07486528065188	52480	6770	101.80668170132492	2021	85	76.8992793591751	9965	1144	95.04660253747474	3200	404	81.95856177245187	5712	191	96.25309833043767	5834	115	81.06745814111123	331	3	88.06430803406803	7869	142	72.68809930747373	1911	47	72.36023971539576	9185	815	84.84621659772709	3483	45	85.15465472946708	1579	31	60.69025367318075	6045	332	88.95326712166971	2937	43	73.63697566626993	2969	37	74.00697868360896	2431	42	74.88226968519741	3996	203	89.14177333388568	2873	39	82.60531674029279	3836	381	77.4410372426388	genus	Enterococcus
1351	2091	2091	77.36929497261035	3536	3536	90.2491209258463	185	185	74.25335687872737	317	317	73.86942303477292	334	334	81.2140726523325	691	691	90.05863756773115	724	724	94.97389871985763	129364	129158	103.18888035225042	3667	3667	82.44629632309491	755	755	93.57983069551935	409	409	81.11258958660665	4177	4177	101.33665875419557	300	300	77.28393049015044	274	274	86.62872808878899	616	616	92.93048642956397	299	299	66.48050606908942	169	169	85.98594358859327	310	310	83.09592977708832	1467	1467	82.77117935642289	723	723	84.22383471877141	723	723	95.7560370495392	533	533	86.67809777900281	345	345	80.76754777914827	664	664	82.6936812382314	1859	1859	77.18033040052696	155818	155634	99.6239738325256	230	230	93.59888062911381	113	113	76.3244736654991	121020	120820	98.5704446372208	472	472	98.47620696163709	1112	1112	85.90580791127738	176	176	75.83927550378148	974	974	87.78927777474163	735	735	93.20290395625533	13456	13456	83.26844424704318	474	474	79.29712302019655	462	462	82.49751172560256	1177	1177	95.62146913713545	305	305	82.201317289157	874	874	89.42110215509896	334	334	86.5464313484748	235	235	85.18311365807543	924	924	90.35395707283429	1478	1478	78.84180252473962	710	710	82.1182848487421	801	801	86.87013323625386	547	547	84.69286974597446	803	803	119.3318787753555	943	943	79.83597948474777	79953	79827	101.20852367198687	1893	1893	70.40097893020356	477	477	76.95525673321663	701	701	88.42467999851013	197	197	87.07384831243351	2513	2513	93.94282953089626	1037	1037	79.80779572589506	1974	1974	115.87335360050945	400	400	72.98092634654826	846	846	80.52288051863022	589	589	95.19389459262085	495	495	94.2254635855874	729	729	63.60058149287361	2689	2689	94.48529206604704	13152	13152	98.17679262880687	10613	10585	93.09907146517263	331	331	83.8552918243943	749	749	76.74318793448684	443	443	88.29288165050843	580	580	95.48444016974791	1231	1231	85.13694160325973	1163	1163	96.02143173005342	1015	1015	69.35412990688667	480	480	71.14563449681016	144	144	83.92329053457574	411	411	80.6134699889771	368	368	74.1593169650537	532	532	94.14545261633289	144	144	86.15207454763372	450	450	82.71659711372894	10666	10666	95.08205477069063	434	434	105.04109699637372	53	53	80.64233822323988	363	363	59.27616243001857	446	446	87.35473624276504	1293	1293	82.26340759444764	1518	1518	97.7872153439127	727	727	74.13270615812257	291	291	89.04713594857648	124	124	88.2734380307764	585	585	108.48578049154428	1380	1380	94.24902876611726	110272	110090	99.6008824648351	984	984	94.7082627610671	924	924	85.0051885570561	582	582	90.9474534999115	616	616	98.95006317741354	1092	1092	90.92930668896932	1129	1129	81.50858025188465	424	424	77.89359984138345	372	372	78.14950828163195	910	910	87.13095959762495	648	648	90.23486203320384	285	285	87.86934420074495	600	600	84.01068081218142	994	994	83.78323456218149	318	318	95.33871108307271	315	315	90.48914634739454	403	403	67.4961517988707	293	293	91.81301225649145	297	297	79.71856058280747	1042	1042	89.47384692790412	5682	5663	94.58240065462641	385	385	76.24955177800655	652	652	88.50865965879487	213	213	79.57667572791766	43	43	71.69998845439602	878	878	87.83028375787505	1231	1231	84.23523095407246	14498	14498	86.5018795422172	255	255	77.41670937648314	301	301	68.76563041460227	870	870	85.1960993551048	2150	2150	87.11760320772706	1146	1146	89.23876641030672	113	113	74.91814995132484	563	563	73.99022577849314	785	785	92.92221672237982	783	783	90.65043800938709	10268	10268	101.07118554708518	694	694	91.94876679776357	262	262	81.59141388257686	54849	54685	98.75170329081233	240	240	86.16430438074303	1225	1225	80.45812342360404	646	646	80.640801332256	32227	32152	101.13392956615509	194	194	89.3980523553315	540	540	84.23664316341014	141	141	83.58886437588745	2639	2639	112.87210503119883	1209	1209	87.56610009602836	29	29	93.56993074741605	1713	1713	82.19019858319525	406	406	71.4450913375441	1375	1375	85.10313585875225	331	331	76.15213109461489	415	415	55.76240730361473	440	440	86.72720921355871	441	441	79.20840640941854	401	401	74.05470923434451	113	113	89.46999085886287	1163	1163	98.51522396339023	1062	1062	84.5206551180997	770	770	75.95610375006612	species	Enterococcus faecalis
474186	0	0	-inf	0	0	-inf	0	0	-inf	0	0	-inf	0	0	-inf	0	0	-inf	0	0	-inf	0	0	-inf	0	0	-inf	0	0	-inf	0	0	-inf	0	0	-inf	0	0	-inf	0	0	-inf	0	0	-inf	0	0	-inf	0	0	-inf	0	0	-inf	0	0	-inf	0	0	-inf	0	0	-inf	0	0	-inf	0	0	-inf	0	0	-inf	0	0	-inf	0	0	-inf	0	0	-inf	0	0	-inf	10	10	81.39181208709839	0	0	-inf	0	0	-inf	0	0	-inf	0	0	-inf	0	0	-inf	0	0	-inf	0	0	-inf	0	0	-inf	0	0	-inf	0	0	-inf	0	0	-inf	0	0	-inf	0	0	-inf	0	0	-inf	0	0	-inf	0	0	-inf	0	0	-inf	0	0	-inf	0	0	-inf	0	0	-inf	0	0	-inf	0	0	-inf	0	0	-inf	0	0	-inf	0	0	-inf	0	0	-inf	0	0	-inf	0	0	-inf	0	0	-inf	0	0	-inf	0	0	-inf	0	0	-inf	0	0	-inf	0	0	-inf	0	0	-inf	0	0	-inf	0	0	-inf	0	0	-inf	0	0	-inf	0	0	-inf	0	0	-inf	0	0	-inf	0	0	-inf	0	0	-inf	0	0	-inf	0	0	-inf	0	0	-inf	0	0	-inf	0	0	-inf	0	0	-inf	0	0	-inf	0	0	-inf	0	0	-inf	0	0	-inf	0	0	-inf	0	0	-inf	0	0	-inf	0	0	-inf	0	0	-inf	0	0	-inf	0	0	-inf	0	0	-inf	0	0	-inf	0	0	-inf	0	0	-inf	0	0	-inf	0	0	-inf	0	0	-inf	0	0	-inf	0	0	-inf	0	0	-inf	0	0	-inf	0	0	-inf	0	0	-inf	0	0	-inf	0	0	-inf	0	0	-inf	0	0	-inf	0	0	-inf	0	0	-inf	0	0	-inf	0	0	-inf	0	0	-inf	0	0	-inf	0	0	-inf	0	0	-inf	0	0	-inf	0	0	-inf	0	0	-inf	0	0	-inf	0	0	-inf	0	0	-inf	0	0	-inf	0	0	-inf	0	0	-inf	0	0	-inf	0	0	-inf	0	0	-inf	0	0	-inf	0	0	-inf	0	0	-inf	0	0	-inf	14	14	88.65236685079039	0	0	-inf	0	0	-inf	0	0	-inf	0	0	-inf	0	0	-inf	0	0	-inf	0	0	-inf	0	0	-inf	0	0	-inf	0	0	-inf	0	0	-inf	0	0	-inf	0	0	-inf	0	0	-inf	0	0	-inf	0	0	-inf	0	0	-inf	0	0	-inf	0	0	-inf	0	0	-inf	0	0	-inf	0	0	-inf	strain	Enterococcus faecalis OG1RF
565651	0	0	-inf	0	0	-inf	0	0	-inf	0	0	-inf	0	0	-inf	0	0	-inf	0	0	-inf	38	38	72.1575047192803	0	0	-inf	0	0	-inf	0	0	-inf	0	0	-inf	0	0	-inf	0	0	-inf	0	0	-inf	0	0	-inf	0	0	-inf	0	0	-inf	0	0	-inf	0	0	-inf	0	0	-inf	0	0	-inf	0	0	-inf	0	0	-inf	0	0	-inf	26	26	80.84304427785902	0	0	-inf	0	0	-inf	37	37	70.69660672102617	0	0	-inf	0	0	-inf	0	0	-inf	0	0	-inf	0	0	-inf	0	0	-inf	0	0	-inf	0	0	-inf	0	0	-inf	0	0	-inf	0	0	-inf	0	0	-inf	0	0	-inf	0	0	-inf	0	0	-inf	0	0	-inf	0	0	-inf	0	0	-inf	0	0	-inf	0	0	-inf	10	10	65.7	0	0	-inf	0	0	-inf	0	0	-inf	0	0	-inf	0	0	-inf	0	0	-inf	0	0	-inf	0	0	-inf	0	0	-inf	0	0	-inf	0	0	-inf	0	0	-inf	0	0	-inf	0	0	-inf	0	0	-inf	0	0	-inf	0	0	-inf	0	0	-inf	0	0	-inf	0	0	-inf	0	0	-inf	0	0	-inf	0	0	-inf	0	0	-inf	0	0	-inf	0	0	-inf	0	0	-inf	0	0	-inf	0	0	-inf	0	0	-inf	0	0	-inf	0	0	-inf	0	0	-inf	0	0	-inf	0	0	-inf	0	0	-inf	0	0	-inf	0	0	-inf	0	0	-inf	0	0	-inf	0	0	-inf	27	27	70.4379457766914	0	0	-inf	0	0	-inf	0	0	-inf	0	0	-inf	0	0	-inf	0	0	-inf	0	0	-inf	0	0	-inf	0	0	-inf	0	0	-inf	0	0	-inf	0	0	-inf	0	0	-inf	0	0	-inf	0	0	-inf	0	0	-inf	0	0	-inf	0	0	-inf	0	0	-inf	0	0	-inf	0	0	-inf	0	0	-inf	0	0	-inf	0	0	-inf	0	0	-inf	0	0	-inf	0	0	-inf	0	0	-inf	0	0	-inf	0	0	-inf	0	0	-inf	0	0	-inf	0	0	-inf	0	0	-inf	0	0	-inf	0	0	-inf	0	0	-inf	0	0	-inf	0	0	-inf	12	12	74.57903263789363	0	0	-inf	0	0	-inf	0	0	-inf	19	19	77.2533940775888	0	0	-inf	0	0	-inf	0	0	-inf	0	0	-inf	0	0	-inf	0	0	-inf	0	0	-inf	0	0	-inf	0	0	-inf	0	0	-inf	0	0	-inf	0	0	-inf	0	0	-inf	0	0	-inf	0	0	-inf	0	0	-inf	0	0	-inf	0	0	-inf	strain	Enterococcus faecalis ARO1/DG
699186	0	0	-inf	0	0	-inf	0	0	-inf	0	0	-inf	0	0	-inf	0	0	-inf	0	0	-inf	0	0	-inf	0	0	-inf	0	0	-inf	0	0	-inf	0	0	-inf	0	0	-inf	0	0	-inf	0	0	-inf	0	0	-inf	0	0	-inf	0	0	-inf	0	0	-inf	0	0	-inf	0	0	-inf	0	0	-inf	0	0	-inf	0	0	-inf	0	0	-inf	0	0	-inf	0	0	-inf	0	0	-inf	0	0	-inf	0	0	-inf	0	0	-inf	0	0	-inf	0	0	-inf	0	0	-inf	0	0	-inf	0	0	-inf	0	0	-inf	0	0	-inf	0	0	-inf	0	0	-inf	0	0	-inf	0	0	-inf	0	0	-inf	0	0	-inf	0	0	-inf	0	0	-inf	0	0	-inf	0	0	-inf	0	0	-inf	14	14	102.93793839075923	0	0	-inf	0	0	-inf	0	0	-inf	0	0	-inf	0	0	-inf	0	0	-inf	0	0	-inf	0	0	-inf	0	0	-inf	0	0	-inf	0	0	-inf	0	0	-inf	0	0	-inf	0	0	-inf	0	0	-inf	0	0	-inf	0	0	-inf	0	0	-inf	0	0	-inf	0	0	-inf	0	0	-inf	0	0	-inf	0	0	-inf	0	0	-inf	0	0	-inf	0	0	-inf	0	0	-inf	0	0	-inf	0	0	-inf	0	0	-inf	0	0	-inf	0	0	-inf	0	0	-inf	0	0	-inf	0	0	-inf	0	0	-inf	0	0	-inf	0	0	-inf	0	0	-inf	0	0	-inf	0	0	-inf	17	17	93.90708715072319	0	0	-inf	0	0	-inf	0	0	-inf	0	0	-inf	0	0	-inf	0	0	-inf	0	0	-inf	0	0	-inf	0	0	-inf	0	0	-inf	0	0	-inf	0	0	-inf	0	0	-inf	0	0	-inf	0	0	-inf	0	0	-inf	0	0	-inf	0	0	-inf	0	0	-inf	0	0	-inf	0	0	-inf	0	0	-inf	0	0	-inf	0	0	-inf	0	0	-inf	0	0	-inf	0	0	-inf	0	0	-inf	0	0	-inf	0	0	-inf	0	0	-inf	0	0	-inf	0	0	-inf	0	0	-inf	0	0	-inf	0	0	-inf	0	0	-inf	0	0	-inf	0	0	-inf	0	0	-inf	0	0	-inf	0	0	-inf	0	0	-inf	0	0	-inf	0	0	-inf	0	0	-inf	0	0	-inf	0	0	-inf	0	0	-inf	0	0	-inf	0	0	-inf	0	0	-inf	0	0	-inf	0	0	-inf	0	0	-inf	0	0	-inf	0	0	-inf	0	0	-inf	0	0	-inf	0	0	-inf	0	0	-inf	0	0	-inf	strain	Enterococcus faecalis R712
936153	0	0	-inf	0	0	-inf	0	0	-inf	0	0	-inf	0	0	-inf	0	0	-inf	0	0	-inf	24	24	108.22769836108051	0	0	-inf	0	0	-inf	0	0	-inf	0	0	-inf	0	0	-inf	0	0	-inf	0	0	-inf	0	0	-inf	0	0	-inf	0	0	-inf	0	0	-inf	0	0	-inf	0	0	-inf	0	0	-inf	0	0	-inf	0	0	-inf	0	0	-inf	7	7	95.48418852802628	0	0	-inf	0	0	-inf	0	0	-inf	0	0	-inf	0	0	-inf	0	0	-inf	0	0	-inf	0	0	-inf	0	0	-inf	0	0	-inf	0	0	-inf	0	0	-inf	0	0	-inf	0	0	-inf	0	0	-inf	0	0	-inf	0	0	-inf	0	0	-inf	0	0	-inf	0	0	-inf	0	0	-inf	0	0	-inf	0	0	-inf	0	0	-inf	0	0	-inf	0	0	-inf	0	0	-inf	0	0	-inf	0	0	-inf	0	0	-inf	0	0	-inf	0	0	-inf	0	0	-inf	0	0	-inf	0	0	-inf	0	0	-inf	0	0	-inf	0	0	-inf	0	0	-inf	0	0	-inf	0	0	-inf	0	0	-inf	0	0	-inf	0	0	-inf	0	0	-inf	0	0	-inf	0	0	-inf	0	0	-inf	0	0	-inf	0	0	-inf	0	0	-inf	0	0	-inf	0	0	-inf	0	0	-inf	0	0	-inf	0	0	-inf	0	0	-inf	0	0	-inf	0	0	-inf	0	0	-inf	0	0	-inf	0	0	-inf	0	0	-inf	0	0	-inf	0	0	-inf	19	19	99.69896220021825	0	0	-inf	0	0	-inf	0	0	-inf	0	0	-inf	0	0	-inf	0	0	-inf	0	0	-inf	0	0	-inf	0	0	-inf	0	0	-inf	0	0	-inf	0	0	-inf	0	0	-inf	0	0	-inf	0	0	-inf	0	0	-inf	0	0	-inf	0	0	-inf	0	0	-inf	0	0	-inf	0	0	-inf	0	0	-inf	0	0	-inf	0	0	-inf	0	0	-inf	0	0	-inf	0	0	-inf	0	0	-inf	0	0	-inf	0	0	-inf	0	0	-inf	0	0	-inf	0	0	-inf	0	0	-inf	0	0	-inf	0	0	-inf	0	0	-inf	0	0	-inf	0	0	-inf	55	55	109.90235402516282	0	0	-inf	0	0	-inf	0	0	-inf	16	16	106.57029662689649	0	0	-inf	0	0	-inf	0	0	-inf	0	0	-inf	0	0	-inf	0	0	-inf	0	0	-inf	0	0	-inf	0	0	-inf	0	0	-inf	0	0	-inf	0	0	-inf	0	0	-inf	0	0	-inf	0	0	-inf	0	0	-inf	0	0	-inf	0	0	-inf	strain	Enterococcus faecalis 62
1201292	0	0	-inf	0	0	-inf	0	0	-inf	0	0	-inf	0	0	-inf	0	0	-inf	0	0	-inf	60	60	78.49918340912194	0	0	-inf	0	0	-inf	0	0	-inf	0	0	-inf	0	0	-inf	0	0	-inf	0	0	-inf	0	0	-inf	0	0	-inf	0	0	-inf	0	0	-inf	0	0	-inf	0	0	-inf	0	0	-inf	0	0	-inf	0	0	-inf	0	0	-inf	97	97	75.86519305561576	0	0	-inf	0	0	-inf	60	60	77.29308748860383	0	0	-inf	0	0	-inf	0	0	-inf	0	0	-inf	0	0	-inf	0	0	-inf	0	0	-inf	0	0	-inf	0	0	-inf	0	0	-inf	0	0	-inf	0	0	-inf	0	0	-inf	0	0	-inf	0	0	-inf	0	0	-inf	0	0	-inf	0	0	-inf	0	0	-inf	0	0	-inf	35	35	74.8477652785093	0	0	-inf	0	0	-inf	0	0	-inf	0	0	-inf	0	0	-inf	0	0	-inf	0	0	-inf	0	0	-inf	0	0	-inf	0	0	-inf	0	0	-inf	0	0	-inf	0	0	-inf	0	0	-inf	0	0	-inf	0	0	-inf	0	0	-inf	0	0	-inf	0	0	-inf	0	0	-inf	0	0	-inf	0	0	-inf	0	0	-inf	0	0	-inf	0	0	-inf	0	0	-inf	0	0	-inf	0	0	-inf	0	0	-inf	0	0	-inf	0	0	-inf	0	0	-inf	0	0	-inf	0	0	-inf	0	0	-inf	0	0	-inf	0	0	-inf	0	0	-inf	0	0	-inf	0	0	-inf	0	0	-inf	54	54	78.10467217519415	0	0	-inf	0	0	-inf	0	0	-inf	0	0	-inf	0	0	-inf	0	0	-inf	0	0	-inf	0	0	-inf	0	0	-inf	0	0	-inf	0	0	-inf	0	0	-inf	0	0	-inf	0	0	-inf	0	0	-inf	0	0	-inf	0	0	-inf	0	0	-inf	0	0	-inf	0	0	-inf	0	0	-inf	0	0	-inf	0	0	-inf	0	0	-inf	0	0	-inf	0	0	-inf	0	0	-inf	0	0	-inf	0	0	-inf	0	0	-inf	0	0	-inf	0	0	-inf	0	0	-inf	0	0	-inf	0	0	-inf	0	0	-inf	0	0	-inf	0	0	-inf	0	0	-inf	19	19	71.32810768691719	0	0	-inf	0	0	-inf	0	0	-inf	17	17	80.06526405331023	0	0	-inf	0	0	-inf	0	0	-inf	0	0	-inf	0	0	-inf	0	0	-inf	0	0	-inf	0	0	-inf	0	0	-inf	0	0	-inf	0	0	-inf	0	0	-inf	0	0	-inf	0	0	-inf	0	0	-inf	0	0	-inf	0	0	-inf	0	0	-inf	strain	Enterococcus faecalis ATCC 29212
1206105	0	0	-inf	0	0	-inf	0	0	-inf	0	0	-inf	0	0	-inf	0	0	-inf	0	0	-inf	84	84	83.12812376238861	0	0	-inf	0	0	-inf	0	0	-inf	0	0	-inf	0	0	-inf	0	0	-inf	0	0	-inf	0	0	-inf	0	0	-inf	0	0	-inf	0	0	-inf	0	0	-inf	0	0	-inf	0	0	-inf	0	0	-inf	0	0	-inf	0	0	-inf	54	54	79.23460864492456	0	0	-inf	0	0	-inf	93	93	76.30077101283179	0	0	-inf	0	0	-inf	0	0	-inf	0	0	-inf	0	0	-inf	0	0	-inf	0	0	-inf	0	0	-inf	0	0	-inf	0	0	-inf	0	0	-inf	0	0	-inf	0	0	-inf	0	0	-inf	0	0	-inf	0	0	-inf	0	0	-inf	0	0	-inf	0	0	-inf	0	0	-inf	67	67	82.52685480408131	0	0	-inf	0	0	-inf	0	0	-inf	0	0	-inf	0	0	-inf	0	0	-inf	0	0	-inf	0	0	-inf	0	0	-inf	0	0	-inf	0	0	-inf	0	0	-inf	0	0	-inf	0	0	-inf	28	28	80.09144081340133	0	0	-inf	0	0	-inf	0	0	-inf	0	0	-inf	0	0	-inf	0	0	-inf	0	0	-inf	0	0	-inf	0	0	-inf	0	0	-inf	0	0	-inf	0	0	-inf	0	0	-inf	0	0	-inf	0	0	-inf	0	0	-inf	0	0	-inf	0	0	-inf	0	0	-inf	0	0	-inf	0	0	-inf	0	0	-inf	0	0	-inf	0	0	-inf	0	0	-inf	0	0	-inf	65	65	74.59393602393979	0	0	-inf	0	0	-inf	0	0	-inf	0	0	-inf	0	0	-inf	0	0	-inf	0	0	-inf	0	0	-inf	0	0	-inf	0	0	-inf	0	0	-inf	0	0	-inf	0	0	-inf	0	0	-inf	0	0	-inf	0	0	-inf	0	0	-inf	0	0	-inf	0	0	-inf	19	19	86.15069279083724	0	0	-inf	0	0	-inf	0	0	-inf	0	0	-inf	0	0	-inf	0	0	-inf	0	0	-inf	0	0	-inf	0	0	-inf	0	0	-inf	0	0	-inf	0	0	-inf	0	0	-inf	0	0	-inf	0	0	-inf	0	0	-inf	0	0	-inf	0	0	-inf	0	0	-inf	64	64	85.32445702319953	0	0	-inf	0	0	-inf	0	0	-inf	23	23	77.18686345634654	0	0	-inf	0	0	-inf	0	0	-inf	0	0	-inf	0	0	-inf	0	0	-inf	0	0	-inf	0	0	-inf	0	0	-inf	0	0	-inf	0	0	-inf	0	0	-inf	0	0	-inf	0	0	-inf	0	0	-inf	0	0	-inf	0	0	-inf	0	0	-inf	strain	Enterococcus faecalis D32
1352	5080	5080	80.94682581013669	5790	5781	70.56471309625356	3459	3438	81.75004144555912	2155	2123	69.76696420120312	3377	3360	82.7873858881723	4820	4723	79.58295147989054	2739	2739	74.47990689764008	16534	16201	85.71661382130083	2429	2165	71.17490788304008	3054	2916	72.68565305113432	1561	1561	72.39392655940938	22878	22801	96.17151757100855	1536	1491	77.98787659927042	14536	14536	86.6079918863971	3498	3464	81.58777013586682	5590	5576	79.44864577034521	3667	3516	75.79658286922967	5282	3577	70.28284827720758	1968	1968	103.47987903787748	2733	2713	75.12994284394941	11847	11837	76.44777562389197	27694	27197	93.13745979420308	1861	1818	70.89135099162881	2648	2281	77.0119285578712	2773	2773	80.7492551347489	9953	9944	74.52223966415305	10808	10808	83.85564569421463	3357	3341	71.99517119149635	10217	10008	93.7138019236351	4620	4601	90.76331377915322	22969	22899	88.08540030673048	2456	2290	67.97450367980488	3862	3848	81.57172911630533	3730	3675	75.30619629763974	1396	1370	81.84513010656212	6138	6081	90.22994722682301	2946	2893	83.38842037763457	2711	2696	89.08490664177675	2652	2644	81.16579057799588	4228	4155	89.08534630911238	27544	27362	93.765406986039	2709	2674	86.53549845205724	2966	2946	81.73345594799649	8942	8750	83.45261543771467	4082	4082	76.27351105864659	2468	2441	70.46756967741233	4275	3986	80.58168804812593	1258	1239	66.85276594971425	5170	5160	85.7972949792855	3007	2951	77.65452536349089	16262	16151	101.26342705058613	1357	1233	70.50016770312058	2188	1976	74.43385858339872	1759	1683	81.41385554020653	5505	5266	85.89430874177158	87289	86869	94.82895515506881	28787	28276	100.10532355319555	3338	2895	81.2163099505764	4212	4180	80.79996511720496	8119	8119	66.57009946301007	2274	2148	79.12110640362063	3256	3222	83.46091446907613	6494	6409	86.71076326858265	3002	2922	84.19782867415019	10151	9982	94.55932580278355	4184	4156	68.45077746585615	3273	3054	78.7678532582714	3473	3214	69.73894882205607	1690	1658	78.76809375322806	2044	1994	70.85878475306592	2133	2065	66.77317374567818	3397	3247	75.9516350576753	2242	2185	76.95250733258959	1902	1875	75.1302241658753	3560	3536	89.77556660794824	1875	1848	75.38214225660784	1806	1776	83.74562880155811	9434	9344	73.03243969425453	2337	2313	77.08235645245928	10191	9978	92.15627963988342	7559	7416	73.48916236375844	3443	3408	89.54163294941895	1627	1575	73.11496254985708	6183	5841	82.55216249571485	4079	4079	86.454572164763	4042	3933	78.13570101069845	1891	1860	73.02413698247639	6083	6038	97.97876811504497	2502	2502	67.16819800802807	2196	2184	67.06781893542994	3477	3424	75.01670762731713	4651	4622	87.01770925265264	5455	5172	94.57058752177291	5211	5159	70.4049994151989	12102	12029	94.6971527539889	6481	6344	89.21241070991447	8735	8541	82.0762922731737	2548	2533	65.58189893462102	2539	2235	85.42717537144787	2901	2637	76.15680155843586	38153	37947	97.15751635365697	4087	4087	74.14442474604638	1672	1506	77.38117010216259	1352	1277	67.92865596763313	4096	3983	76.53048463536935	1950	1938	79.92504763281146	3876	3830	75.57949729370965	2272	2124	63.98745984361701	3955	3840	83.66150312187779	4141	4124	95.68377104981762	2867	2844	78.49242356531147	2473	2266	82.21895796063926	2617	2468	86.2338763405525	3059	3041	80.28104348240532	4802	4733	73.58722209219681	3396	3378	75.2372731070718	3236	3039	77.54800123714206	3027	3005	73.77523278995804	5096	3944	77.89683936156446	10389	10106	104.61752254425132	1551	1371	74.18506733011581	5827	5694	77.39312638916473	2799	2766	84.50207724682548	1744	1579	69.18470937397268	1246	1239	91.02645882631766	3986	3852	91.52999483888512	2935	2897	71.14264959576775	3188	3142	81.62088146448399	6063	5809	93.60212651595808	3166	3093	82.24768108851728	1244	1234	72.63909186385459	165140	164740	98.53675129291277	3027	2869	74.50677360628018	9135	8125	93.8714359593573	6001	5889	73.79490306422329	2635	2551	85.31930561000459	1637	1617	73.70827266881666	5790	5601	97.12484549631981	2306	2306	83.11965248499455	2396	2375	80.17798880903115	4360	4057	79.48270218088864	299	289	87.55970929931654	5349	5326	69.25783949382773	1189	1180	69.42897438203744	6398	6086	82.09005779868076	2418	2307	82.49052002491996	952	922	60.84178314633424	4890	4657	88.73970034045176	2184	2015	72.69461508640144	2292	2200	73.83474706588622	1496	1476	75.27806999478123	2479	2465	84.07259508717907	1458	1446	84.31964298597542	2471	2402	73.59872021842557	species	Enterococcus faecium
333849	0	0	-inf	0	0	-inf	0	0	-inf	0	0	-inf	0	0	-inf	7	7	71.30100093469352	0	0	-inf	0	0	-inf	0	0	-inf	0	0	-inf	0	0	-inf	9	9	63.95972988463294	0	0	-inf	0	0	-inf	0	0	-inf	0	0	-inf	0	0	-inf	0	0	-inf	0	0	-inf	0	0	-inf	0	0	-inf	17	17	77.00150343470636	0	0	-inf	0	0	-inf	0	0	-inf	0	0	-inf	0	0	-inf	0	0	-inf	0	0	-inf	0	0	-inf	0	0	-inf	0	0	-inf	0	0	-inf	0	0	-inf	0	0	-inf	0	0	-inf	0	0	-inf	0	0	-inf	0	0	-inf	0	0	-inf	24	24	69.87526722206177	0	0	-inf	0	0	-inf	0	0	-inf	0	0	-inf	0	0	-inf	0	0	-inf	0	0	-inf	0	0	-inf	0	0	-inf	0	0	-inf	0	0	-inf	0	0	-inf	0	0	-inf	0	0	-inf	114	114	73.76119245701484	0	0	-inf	0	0	-inf	7	7	95.0354288048954	0	0	-inf	0	0	-inf	0	0	-inf	0	0	-inf	0	0	-inf	147	147	96.46910063570759	0	0	-inf	0	0	-inf	0	0	-inf	0	0	-inf	0	0	-inf	0	0	-inf	0	0	-inf	0	0	-inf	0	0	-inf	0	0	-inf	0	0	-inf	0	0	-inf	0	0	-inf	0	0	-inf	0	0	-inf	0	0	-inf	0	0	-inf	0	0	-inf	0	0	-inf	0	0	-inf	0	0	-inf	0	0	-inf	0	0	-inf	0	0	-inf	0	0	-inf	0	0	-inf	0	0	-inf	0	0	-inf	0	0	-inf	10	10	66.8	0	0	-inf	0	0	-inf	0	0	-inf	0	0	-inf	0	0	-inf	18	18	72.4116081074759	0	0	-inf	0	0	-inf	0	0	-inf	0	0	-inf	0	0	-inf	0	0	-inf	0	0	-inf	0	0	-inf	0	0	-inf	0	0	-inf	0	0	-inf	0	0	-inf	0	0	-inf	0	0	-inf	0	0	-inf	0	0	-inf	0	0	-inf	0	0	-inf	0	0	-inf	0	0	-inf	0	0	-inf	0	0	-inf	0	0	-inf	0	0	-inf	0	0	-inf	0	0	-inf	0	0	-inf	0	0	-inf	0	0	-inf	0	0	-inf	103	103	80.27686859607614	0	0	-inf	12	12	91.28236667632915	0	0	-inf	0	0	-inf	0	0	-inf	0	0	-inf	0	0	-inf	0	0	-inf	0	0	-inf	0	0	-inf	0	0	-inf	0	0	-inf	0	0	-inf	0	0	-inf	0	0	-inf	0	0	-inf	0	0	-inf	0	0	-inf	0	0	-inf	0	0	-inf	0	0	-inf	0	0	-inf	strain	Enterococcus faecium DO
565663	0	0	-inf	0	0	-inf	0	0	-inf	0	0	-inf	0	0	-inf	0	0	-inf	0	0	-inf	0	0	-inf	0	0	-inf	0	0	-inf	0	0	-inf	7	7	82.44556339018565	0	0	-inf	0	0	-inf	0	0	-inf	0	0	-inf	0	0	-inf	0	0	-inf	0	0	-inf	0	0	-inf	0	0	-inf	93	93	106.98117599257667	0	0	-inf	0	0	-inf	0	0	-inf	0	0	-inf	0	0	-inf	0	0	-inf	0	0	-inf	0	0	-inf	0	0	-inf	0	0	-inf	0	0	-inf	0	0	-inf	0	0	-inf	0	0	-inf	0	0	-inf	0	0	-inf	0	0	-inf	0	0	-inf	9	9	87.12080511855878	0	0	-inf	0	0	-inf	0	0	-inf	0	0	-inf	0	0	-inf	0	0	-inf	0	0	-inf	0	0	-inf	0	0	-inf	99	99	96.11123374734646	0	0	-inf	0	0	-inf	0	0	-inf	0	0	-inf	29	29	64.61146372389626	0	0	-inf	0	0	-inf	0	0	-inf	0	0	-inf	0	0	-inf	0	0	-inf	0	0	-inf	0	0	-inf	0	0	-inf	0	0	-inf	0	0	-inf	0	0	-inf	0	0	-inf	0	0	-inf	0	0	-inf	0	0	-inf	0	0	-inf	0	0	-inf	0	0	-inf	0	0	-inf	0	0	-inf	0	0	-inf	0	0	-inf	7	7	101.72095064704624	0	0	-inf	0	0	-inf	0	0	-inf	16	16	98.32030860257944	0	0	-inf	0	0	-inf	0	0	-inf	30	30	107.43348674540118	0	0	-inf	0	0	-inf	0	0	-inf	0	0	-inf	0	0	-inf	0	0	-inf	9	9	102.85666004417314	38	38	103.05850251429649	0	0	-inf	0	0	-inf	0	0	-inf	0	0	-inf	0	0	-inf	0	0	-inf	0	0	-inf	0	0	-inf	0	0	-inf	0	0	-inf	0	0	-inf	0	0	-inf	0	0	-inf	0	0	-inf	0	0	-inf	0	0	-inf	0	0	-inf	0	0	-inf	0	0	-inf	0	0	-inf	0	0	-inf	0	0	-inf	0	0	-inf	107	107	100.33978335409218	0	0	-inf	0	0	-inf	0	0	-inf	0	0	-inf	0	0	-inf	0	0	-inf	0	0	-inf	0	0	-inf	32	32	98.99812680161203	0	0	-inf	0	0	-inf	46	46	77.21860358307356	0	0	-inf	963	963	112.09917933879927	0	0	-inf	0	0	-inf	0	0	-inf	0	0	-inf	0	0	-inf	0	0	-inf	0	0	-inf	0	0	-inf	0	0	-inf	0	0	-inf	0	0	-inf	0	0	-inf	0	0	-inf	0	0	-inf	0	0	-inf	0	0	-inf	0	0	-inf	0	0	-inf	0	0	-inf	0	0	-inf	strain	Enterococcus faecium Com15
1138909	0	0	-inf	0	0	-inf	0	0	-inf	0	0	-inf	0	0	-inf	0	0	-inf	0	0	-inf	0	0	-inf	0	0	-inf	0	0	-inf	0	0	-inf	0	0	-inf	0	0	-inf	0	0	-inf	0	0	-inf	0	0	-inf	0	0	-inf	0	0	-inf	0	0	-inf	0	0	-inf	0	0	-inf	7	7	75.14285714285714	0	0	-inf	0	0	-inf	0	0	-inf	0	0	-inf	0	0	-inf	0	0	-inf	0	0	-inf	0	0	-inf	0	0	-inf	0	0	-inf	0	0	-inf	0	0	-inf	0	0	-inf	0	0	-inf	0	0	-inf	0	0	-inf	0	0	-inf	0	0	-inf	0	0	-inf	0	0	-inf	0	0	-inf	0	0	-inf	0	0	-inf	0	0	-inf	0	0	-inf	0	0	-inf	0	0	-inf	0	0	-inf	0	0	-inf	0	0	-inf	0	0	-inf	0	0	-inf	0	0	-inf	0	0	-inf	0	0	-inf	0	0	-inf	0	0	-inf	0	0	-inf	0	0	-inf	0	0	-inf	0	0	-inf	0	0	-inf	0	0	-inf	0	0	-inf	0	0	-inf	0	0	-inf	0	0	-inf	0	0	-inf	0	0	-inf	0	0	-inf	0	0	-inf	0	0	-inf	0	0	-inf	0	0	-inf	0	0	-inf	0	0	-inf	0	0	-inf	0	0	-inf	0	0	-inf	0	0	-inf	0	0	-inf	0	0	-inf	0	0	-inf	0	0	-inf	0	0	-inf	0	0	-inf	0	0	-inf	0	0	-inf	0	0	-inf	0	0	-inf	0	0	-inf	0	0	-inf	0	0	-inf	0	0	-inf	0	0	-inf	0	0	-inf	0	0	-inf	0	0	-inf	0	0	-inf	0	0	-inf	0	0	-inf	0	0	-inf	0	0	-inf	0	0	-inf	0	0	-inf	0	0	-inf	0	0	-inf	0	0	-inf	0	0	-inf	0	0	-inf	0	0	-inf	0	0	-inf	0	0	-inf	0	0	-inf	0	0	-inf	0	0	-inf	0	0	-inf	0	0	-inf	0	0	-inf	0	0	-inf	0	0	-inf	0	0	-inf	0	0	-inf	0	0	-inf	0	0	-inf	0	0	-inf	0	0	-inf	0	0	-inf	0	0	-inf	0	0	-inf	0	0	-inf	0	0	-inf	0	0	-inf	0	0	-inf	0	0	-inf	0	0	-inf	0	0	-inf	0	0	-inf	0	0	-inf	0	0	-inf	0	0	-inf	0	0	-inf	0	0	-inf	0	0	-inf	0	0	-inf	0	0	-inf	0	0	-inf	0	0	-inf	0	0	-inf	0	0	-inf	0	0	-inf	0	0	-inf	strain	Enterococcus faecium EnGen0039
1155766	0	0	-inf	9	9	78.6007112486166	0	0	-inf	18	18	72.02871425401644	9	9	62.666666666666664	9	9	54.04300194256664	0	0	-inf	333	333	51.063439414457676	264	264	52.16742102448518	86	86	73.62923603370832	0	0	-inf	12	12	67.97525419917906	45	45	73.80629037469724	0	0	-inf	34	34	73.31654267455296	0	0	-inf	151	151	78.03612091251813	1608	1608	72.72532444871142	0	0	-inf	20	20	55.56764908988588	10	10	79.34404693170018	235	235	74.46760993344695	43	43	53.698572676338166	367	367	82.70157921122485	0	0	-inf	0	0	-inf	0	0	-inf	0	0	-inf	153	153	90.10279492791389	19	19	88.03558782949659	70	70	84.46267829941259	166	166	62.1631097232491	14	14	49.642857142857146	8	8	67.73639695279188	26	26	67.7673739234145	8	8	59.9136942588101	53	53	71.41660463104593	15	15	73.44699596497924	8	8	78.35918390119626	73	73	69.08168343024839	22	22	80.05385106716105	24	24	81.24379469085146	9	9	86.07967581821832	192	192	75.796136730477	0	0	-inf	15	15	65.37250502456344	289	289	73.45789782430596	19	19	70.76275441457004	10	10	66.44303886980451	56	56	80.88173131231333	12	12	93.43311580411357	124	124	71.40808891790499	204	204	51.69644544885338	27	27	49.210429613458075	7	7	50.21190423256895	55	55	65.78934488177	501	501	49.64961812348798	328	328	74.23016117293564	25	25	76.61053962895664	0	0	-inf	37	37	85.18151654719549	34	34	66.69378890323291	74	74	68.78240929722512	71	71	77.99500889825742	7	7	60.8515845638724	28	28	54.392857142857146	219	219	69.23631662009008	121	121	73.45125328049731	32	32	70.11095322790082	50	50	74.72979781070623	68	68	72.81263408668724	150	150	72.54385925284133	45	45	64.21932237052343	27	27	72.03828737219759	8	8	84.61264237456514	27	27	71.05254008896274	30	30	64.74008165351592	0	0	-inf	24	24	64.02549215968675	206	206	55.13010455892782	27	27	62.83668855956195	0	0	-inf	52	52	56.171725380778604	314	314	78.74775010363584	0	0	-inf	102	102	84.21532431652024	22	22	69.16251423794469	0	0	-inf	0	0	-inf	12	12	68.10105376626112	45	45	60.17716281151062	29	29	54.28571128432202	52	52	79.80374452461093	52	52	68.9266236302901	7	7	72.79231802035945	0	0	-inf	194	194	82.6548854401197	15	15	58.584096033771914	304	304	73.79858596876292	264	264	74.27024823284704	109	109	63.01927339100822	0	0	-inf	12	12	78.36582197173702	75	75	65.72583298240879	113	113	83.72018047926949	0	0	-inf	46	46	56.675403067604606	140	140	62.319850185003844	18	18	64.6615338288546	17	17	70.98780264839783	23	23	52.77428648081211	207	207	73.97564282043274	149	149	75.465900088188	11	11	85.88190178299006	69	69	87.46900228505244	18	18	65.84746523984131	156	156	78.88370899573653	22	22	68.61641830057262	1152	1152	78.06657874371918	165	165	87.30826372113258	180	180	63.32718466377662	48	48	52.59824589583584	33	33	70.26906781019146	165	165	80.83849564117077	7	7	54.61181878959693	68	68	72.40806592746168	38	38	67.59731393983611	38	38	80.47487698597399	190	190	77.28298960141906	66	66	67.42890792159048	10	10	67.20864728009307	48	48	84.50982209379559	158	158	77.97734588800031	0	0	-inf	87	87	80.30155933177463	44	44	67.30706526691064	20	20	66.6484137698275	182	182	91.68406686662823	0	0	-inf	21	21	72.91369773531156	218	218	80.90231255346127	0	0	-inf	15	15	66.65297762448441	9	9	67.44736462264788	259	259	55.390152237283736	89	89	67.30385349509363	30	30	66.27575911723838	233	233	85.63507033358886	169	169	74.57393197553027	34	34	72.98193528231027	20	20	78.67816696670963	0	0	-inf	12	12	82.92928601703511	14	14	62.888768382352936	strain	Enterococcus faecium Aus0004
1158600	0	0	-inf	0	0	-inf	0	0	-inf	0	0	-inf	0	0	-inf	0	0	-inf	0	0	-inf	0	0	-inf	0	0	-inf	0	0	-inf	0	0	-inf	18	18	90.8474892941457	0	0	-inf	0	0	-inf	0	0	-inf	0	0	-inf	0	0	-inf	0	0	-inf	0	0	-inf	0	0	-inf	0	0	-inf	72	72	94.88702992316092	0	0	-inf	0	0	-inf	0	0	-inf	0	0	-inf	0	0	-inf	0	0	-inf	38	38	97.93420199762983	0	0	-inf	0	0	-inf	0	0	-inf	0	0	-inf	0	0	-inf	0	0	-inf	15	15	100.78452703306854	0	0	-inf	0	0	-inf	0	0	-inf	0	0	-inf	26	26	93.17878742878167	0	0	-inf	0	0	-inf	0	0	-inf	0	0	-inf	0	0	-inf	0	0	-inf	0	0	-inf	0	0	-inf	0	0	-inf	0	0	-inf	0	0	-inf	0	0	-inf	0	0	-inf	0	0	-inf	28	28	74.00372968254493	0	0	-inf	0	0	-inf	0	0	-inf	0	0	-inf	0	0	-inf	0	0	-inf	11	11	103.09284839478225	0	0	-inf	0	0	-inf	0	0	-inf	0	0	-inf	0	0	-inf	0	0	-inf	0	0	-inf	0	0	-inf	0	0	-inf	0	0	-inf	0	0	-inf	0	0	-inf	0	0	-inf	0	0	-inf	0	0	-inf	0	0	-inf	0	0	-inf	0	0	-inf	0	0	-inf	0	0	-inf	12	12	96.38527927808693	0	0	-inf	0	0	-inf	9	9	43.55555555555556	0	0	-inf	0	0	-inf	0	0	-inf	0	0	-inf	0	0	-inf	0	0	-inf	0	0	-inf	0	0	-inf	0	0	-inf	0	0	-inf	0	0	-inf	0	0	-inf	0	0	-inf	58	58	98.74761972898312	0	0	-inf	0	0	-inf	0	0	-inf	0	0	-inf	0	0	-inf	0	0	-inf	8	8	57.625	0	0	-inf	0	0	-inf	0	0	-inf	0	0	-inf	0	0	-inf	0	0	-inf	0	0	-inf	0	0	-inf	0	0	-inf	0	0	-inf	0	0	-inf	0	0	-inf	0	0	-inf	0	0	-inf	0	0	-inf	0	0	-inf	0	0	-inf	54	54	83.93259441861353	0	0	-inf	0	0	-inf	22	22	97.82830529963067	0	0	-inf	0	0	-inf	76	76	89.69622236530194	0	0	-inf	0	0	-inf	0	0	-inf	25	25	97.41722096440635	0	0	-inf	0	0	-inf	0	0	-inf	0	0	-inf	0	0	-inf	0	0	-inf	0	0	-inf	0	0	-inf	10	10	99.82421434435862	0	0	-inf	0	0	-inf	0	0	-inf	0	0	-inf	0	0	-inf	0	0	-inf	0	0	-inf	0	0	-inf	0	0	-inf	strain	Enterococcus faecium ATCC 8459 = NRRL B-2354
1305849	0	0	-inf	0	0	-inf	21	21	108.68735524738281	14	14	121.40601469356633	8	8	118.17016490748098	81	81	104.70243953359876	0	0	-inf	0	0	-inf	0	0	-inf	52	52	111.36473473432667	0	0	-inf	16	16	79.34001799789517	0	0	-inf	0	0	-inf	0	0	-inf	14	14	117.43754499071974	0	0	-inf	97	97	111.55214804358597	0	0	-inf	0	0	-inf	0	0	-inf	20	20	73.78652956642408	0	0	-inf	0	0	-inf	0	0	-inf	9	9	59.888888888888886	0	0	-inf	16	16	109.7629713730575	18	18	90.62020969172272	0	0	-inf	0	0	-inf	0	0	-inf	0	0	-inf	47	47	111.16906269776167	0	0	-inf	34	34	117.04841268528273	0	0	-inf	0	0	-inf	0	0	-inf	0	0	-inf	101	101	106.10375957723299	11	11	118.44651076079148	11	11	109.74723265874923	0	0	-inf	0	0	-inf	12	12	119.15587070182337	0	0	-inf	0	0	-inf	0	0	-inf	0	0	-inf	0	0	-inf	0	0	-inf	8	8	110.28294256781638	49	49	112.06160889746529	232	232	117.02284938149597	194	194	78.21730017365493	10	10	100.9219893935466	115	115	114.19025136019948	0	0	-inf	0	0	-inf	89	89	108.33887415528994	0	0	-inf	0	0	-inf	9	9	112.86053128880594	15	15	80.8043346333064	0	0	-inf	0	0	-inf	138	138	109.19868762764956	0	0	-inf	0	0	-inf	0	0	-inf	0	0	-inf	12	12	106.34902595887125	0	0	-inf	16	16	115.60074739730182	0	0	-inf	0	0	-inf	90	90	109.07645605488649	0	0	-inf	0	0	-inf	116	116	115.8567527568569	35	35	119.53832157356833	0	0	-inf	0	0	-inf	0	0	-inf	7	7	105.63604761639716	0	0	-inf	15	15	114.4055143737741	0	0	-inf	0	0	-inf	8	8	108.63730497354786	0	0	-inf	231	231	117.83830494554664	0	0	-inf	47	47	108.83910648196905	99	99	119.77988527712724	0	0	-inf	0	0	-inf	0	0	-inf	0	0	-inf	21	21	65.58717901392318	0	0	-inf	154	154	117.8111623266615	0	0	-inf	0	0	-inf	12	12	119.2953254513881	0	0	-inf	0	0	-inf	97	97	120.06075306441254	0	0	-inf	0	0	-inf	0	0	-inf	0	0	-inf	7	7	111.04106531940249	0	0	-inf	0	0	-inf	41	41	114.66573189533553	0	0	-inf	0	0	-inf	0	0	-inf	0	0	-inf	85	85	114.40233343288486	0	0	-inf	0	0	-inf	0	0	-inf	12	12	109.1890317153116	0	0	-inf	8	8	122.44165702314343	0	0	-inf	7	7	119.59670190613944	0	0	-inf	115	115	78.51138404505248	0	0	-inf	25	25	116.539818001286	25	25	112.36272428774261	15	15	106.41762965647898	0	0	-inf	7	7	105.11274968017456	0	0	-inf	0	0	-inf	85	85	119.44571423985298	10	10	111.8084147325159	8	8	105.47958238109945	0	0	-inf	43	43	111.97355104225115	22	22	117.52511666431101	0	0	-inf	0	0	-inf	0	0	-inf	58	58	116.95842834813807	0	0	-inf	14	14	117.05176877768196	0	0	-inf	55	55	117.35282834794975	strain	Enterococcus faecium Aus0085
1344042	0	0	-inf	0	0	-inf	0	0	-inf	0	0	-inf	0	0	-inf	0	0	-inf	0	0	-inf	0	0	-inf	0	0	-inf	0	0	-inf	0	0	-inf	15	15	92.5013253741718	0	0	-inf	0	0	-inf	0	0	-inf	0	0	-inf	0	0	-inf	0	0	-inf	0	0	-inf	0	0	-inf	0	0	-inf	53	53	85.30878887609187	0	0	-inf	0	0	-inf	0	0	-inf	0	0	-inf	0	0	-inf	0	0	-inf	0	0	-inf	0	0	-inf	0	0	-inf	0	0	-inf	0	0	-inf	0	0	-inf	0	0	-inf	0	0	-inf	0	0	-inf	0	0	-inf	0	0	-inf	0	0	-inf	0	0	-inf	0	0	-inf	0	0	-inf	0	0	-inf	0	0	-inf	0	0	-inf	0	0	-inf	0	0	-inf	0	0	-inf	0	0	-inf	0	0	-inf	0	0	-inf	0	0	-inf	0	0	-inf	0	0	-inf	0	0	-inf	0	0	-inf	0	0	-inf	0	0	-inf	0	0	-inf	0	0	-inf	0	0	-inf	0	0	-inf	0	0	-inf	0	0	-inf	0	0	-inf	0	0	-inf	0	0	-inf	0	0	-inf	0	0	-inf	0	0	-inf	0	0	-inf	0	0	-inf	0	0	-inf	0	0	-inf	0	0	-inf	0	0	-inf	0	0	-inf	0	0	-inf	0	0	-inf	0	0	-inf	0	0	-inf	0	0	-inf	0	0	-inf	0	0	-inf	0	0	-inf	0	0	-inf	0	0	-inf	0	0	-inf	0	0	-inf	0	0	-inf	0	0	-inf	0	0	-inf	0	0	-inf	0	0	-inf	0	0	-inf	0	0	-inf	0	0	-inf	0	0	-inf	0	0	-inf	0	0	-inf	0	0	-inf	0	0	-inf	0	0	-inf	0	0	-inf	0	0	-inf	0	0	-inf	0	0	-inf	0	0	-inf	0	0	-inf	0	0	-inf	0	0	-inf	0	0	-inf	0	0	-inf	0	0	-inf	0	0	-inf	0	0	-inf	0	0	-inf	0	0	-inf	11	11	83.61682196000466	0	0	-inf	0	0	-inf	0	0	-inf	0	0	-inf	0	0	-inf	0	0	-inf	0	0	-inf	0	0	-inf	10	10	99.75906520855222	0	0	-inf	0	0	-inf	12	12	67.5522158480833	0	0	-inf	10	10	88.39849359414649	0	0	-inf	0	0	-inf	0	0	-inf	0	0	-inf	0	0	-inf	0	0	-inf	0	0	-inf	0	0	-inf	0	0	-inf	0	0	-inf	0	0	-inf	0	0	-inf	0	0	-inf	0	0	-inf	0	0	-inf	0	0	-inf	0	0	-inf	0	0	-inf	0	0	-inf	0	0	-inf	strain	Enterococcus faecium T110
1353	0	0	-inf	7	7	78.49635463419533	0	0	-inf	0	0	-inf	0	0	-inf	48	48	92.48432898351817	0	0	-inf	12	12	78.32325351639346	0	0	-inf	0	0	-inf	0	0	-inf	10	10	81.74278649929748	0	0	-inf	0	0	-inf	0	0	-inf	0	0	-inf	0	0	-inf	0	0	-inf	0	0	-inf	13	13	76.48574439039275	0	0	-inf	0	0	-inf	0	0	-inf	0	0	-inf	23	23	70.08695652173913	0	0	-inf	0	0	-inf	0	0	-inf	0	0	-inf	0	0	-inf	0	0	-inf	0	0	-inf	19	19	87.78841811783137	0	0	-inf	0	0	-inf	0	0	-inf	0	0	-inf	26	26	62.37623493790421	0	0	-inf	0	0	-inf	8	8	98.75689122507421	0	0	-inf	0	0	-inf	0	0	-inf	0	0	-inf	0	0	-inf	0	0	-inf	0	0	-inf	9	9	78.2830343980905	588	588	110.61109254929087	8	8	73.30815682281194	0	0	-inf	0	0	-inf	0	0	-inf	7	7	81.04002717310125	88	88	93.64103846267706	0	0	-inf	0	0	-inf	10	10	102.32398056959528	0	0	-inf	0	0	-inf	0	0	-inf	35	35	90.8012101978405	19	19	100.76352436292761	63	63	66.97039865597709	0	0	-inf	0	0	-inf	0	0	-inf	0	0	-inf	0	0	-inf	9	9	55.59277313767668	7	7	42.42857142857143	0	0	-inf	0	0	-inf	0	0	-inf	0	0	-inf	0	0	-inf	0	0	-inf	0	0	-inf	16	16	78.13497290782671	0	0	-inf	0	0	-inf	0	0	-inf	0	0	-inf	0	0	-inf	0	0	-inf	0	0	-inf	0	0	-inf	0	0	-inf	0	0	-inf	0	0	-inf	272	272	105.2402518062079	0	0	-inf	75	75	98.4910135742319	12	12	87.0034446698367	0	0	-inf	0	0	-inf	0	0	-inf	0	0	-inf	0	0	-inf	100	100	96.08203263189672	0	0	-inf	0	0	-inf	0	0	-inf	0	0	-inf	0	0	-inf	0	0	-inf	0	0	-inf	0	0	-inf	0	0	-inf	0	0	-inf	0	0	-inf	0	0	-inf	0	0	-inf	0	0	-inf	0	0	-inf	0	0	-inf	0	0	-inf	0	0	-inf	0	0	-inf	0	0	-inf	0	0	-inf	0	0	-inf	0	0	-inf	0	0	-inf	188	188	92.52178131224834	14	14	46.42857142857143	0	0	-inf	0	0	-inf	0	0	-inf	0	0	-inf	101	101	98.23305051502831	8	8	50.375	39	39	94.64563647608375	16	16	69.76080632154743	43	43	105.24674722533106	8	8	101.61476283984041	0	0	-inf	0	0	-inf	0	0	-inf	0	0	-inf	0	0	-inf	0	0	-inf	37	37	43.62162162162162	0	0	-inf	0	0	-inf	11	11	42.72727272727273	0	0	-inf	0	0	-inf	0	0	-inf	0	0	-inf	0	0	-inf	0	0	-inf	0	0	-inf	species	Enterococcus gallinarum
1354	73	11	87.30718163420207	108	108	112.47712345096355	16	3	87.8125	13	13	43.46153846153846	12	12	61.826356873617875	59	15	83.66305485611761	0	0	-inf	23	1	93.69565217391305	0	0	-inf	7	7	63.59695936431289	0	0	-inf	52	42	90.13790505363293	0	0	-inf	0	0	-inf	0	0	-inf	0	0	-inf	9	1	97.0	8	8	81.26297826310062	0	0	-inf	0	0	-inf	19	1	93.84210526315789	76	76	82.55249943986614	0	0	-inf	33	33	99.45022016242487	0	0	-inf	36	16	77.22906381152171	72	7	90.50905672075827	12	12	41.5	38	16	94.20009272571538	17	10	86.331401636367	67	12	77.46268656716418	0	0	-inf	15	15	44.4	0	0	-inf	7	7	41.0	28	6	89.65068636938801	0	0	-inf	0	0	-inf	0	0	-inf	11	11	101.37791915418052	326	326	71.24802378508986	0	0	-inf	0	0	-inf	0	0	-inf	0	0	-inf	0	0	-inf	0	0	-inf	0	0	-inf	23	6	87.76442739058007	23	6	88.41977572742157	512	500	110.2613772004566	0	0	-inf	9	9	55.16431674490112	8	8	86.875	37	37	98.41539904465768	1900	1612	67.49288239666132	0	0	-inf	0	0	-inf	96	78	84.92039177922685	0	0	-inf	0	0	-inf	0	0	-inf	31	21	82.35131846257934	12	12	90.02931779940398	155	140	76.67590037217953	30	3	91.88504328507403	0	0	-inf	0	0	-inf	7	7	49.57142857142857	0	0	-inf	9	9	83.44444444444444	8	8	50.875	11	11	49.6203641488433	0	0	-inf	17	17	86.65396481586828	46	1	91.15217391304348	27	27	54.77224089730976	0	0	-inf	9	9	59.77777777777778	45	8	87.95555555555555	0	0	-inf	0	0	-inf	9	1	88.71731601363507	19	19	101.62839794458044	0	0	-inf	0	0	-inf	0	0	-inf	10	10	98.76297104263351	0	0	-inf	7	7	89.42857142857143	0	0	-inf	64	27	77.44242911020285	104	14	93.8841675525306	17	7	78.96624909242018	15	15	70.32152415537153	14	14	80.48042711216203	0	0	-inf	0	0	-inf	0	0	-inf	16	4	88.5625	55	55	93.5446026105786	9	9	70.26668858205188	0	0	-inf	0	0	-inf	14	3	84.42857142857143	0	0	-inf	0	0	-inf	18	18	61.24090607806605	0	0	-inf	28	28	87.07216439822594	0	0	-inf	18	4	84.20268211930807	0	0	-inf	0	0	-inf	0	0	-inf	0	0	-inf	0	0	-inf	87157	86357	111.91016396626094	0	0	-inf	28	28	60.978975951834364	0	0	-inf	0	0	-inf	18	4	81.5	7	7	110.37412246726775	21	2	93.31395250278905	102	82	98.04534765572433	0	0	-inf	8	8	71.26473623688838	25	25	75.18850431110802	8	8	84.92100036228967	0	0	-inf	194	158	81.0424341043168	0	0	-inf	77	60	86.86434069203426	0	0	-inf	27	27	92.95573398257217	0	0	-inf	83	83	87.83094914690743	172	18	96.69436139938124	0	0	-inf	0	0	-inf	0	0	-inf	9	9	51.4338737240989	12	12	46.27802578376574	132	116	108.04784530130026	0	0	-inf	0	0	-inf	0	0	-inf	0	0	-inf	0	0	-inf	19	19	68.7145499831619	0	0	-inf	11	11	53.45454545454545	0	0	-inf	species	Enterococcus hirae
768486	62	62	90.83870967741936	0	0	-inf	13	13	96.53846153846153	0	0	-inf	0	0	-inf	44	44	94.56818181818181	0	0	-inf	22	22	96.0909090909091	0	0	-inf	0	0	-inf	0	0	-inf	10	10	98.45294618115848	0	0	-inf	0	0	-inf	0	0	-inf	0	0	-inf	8	8	97.0	0	0	-inf	0	0	-inf	0	0	-inf	18	18	96.55555555555556	0	0	-inf	0	0	-inf	0	0	-inf	0	0	-inf	20	20	84.19125765605884	65	65	94.93846153846154	0	0	-inf	22	22	93.50554574905365	7	7	97.0	55	55	84.56363636363636	0	0	-inf	0	0	-inf	0	0	-inf	0	0	-inf	22	22	94.27272727272727	0	0	-inf	0	0	-inf	0	0	-inf	0	0	-inf	0	0	-inf	0	0	-inf	0	0	-inf	0	0	-inf	0	0	-inf	0	0	-inf	0	0	-inf	0	0	-inf	17	17	95.23529411764706	17	17	95.23529411764706	12	12	93.4102106898385	0	0	-inf	0	0	-inf	0	0	-inf	0	0	-inf	288	288	101.88133040606148	0	0	-inf	0	0	-inf	18	18	93.61111111111111	0	0	-inf	0	0	-inf	0	0	-inf	10	10	92.6	0	0	-inf	15	15	90.26666666666667	27	27	94.14814814814815	0	0	-inf	0	0	-inf	0	0	-inf	0	0	-inf	0	0	-inf	0	0	-inf	0	0	-inf	0	0	-inf	0	0	-inf	45	45	92.17777777777778	0	0	-inf	0	0	-inf	0	0	-inf	37	37	96.35135135135135	0	0	-inf	0	0	-inf	8	8	94.75	0	0	-inf	0	0	-inf	0	0	-inf	0	0	-inf	0	0	-inf	0	0	-inf	0	0	-inf	0	0	-inf	37	37	88.75675675675676	90	90	94.38888888888889	10	10	89.4	0	0	-inf	0	0	-inf	0	0	-inf	0	0	-inf	0	0	-inf	12	12	97.66666666666667	0	0	-inf	0	0	-inf	0	0	-inf	0	0	-inf	11	11	95.72727272727273	0	0	-inf	0	0	-inf	0	0	-inf	0	0	-inf	0	0	-inf	0	0	-inf	14	14	87.21428571428571	0	0	-inf	0	0	-inf	0	0	-inf	0	0	-inf	0	0	-inf	800	800	95.67678429541711	0	0	-inf	0	0	-inf	0	0	-inf	0	0	-inf	14	14	92.57142857142857	0	0	-inf	19	19	94.42105263157895	20	20	90.2669905660283	0	0	-inf	0	0	-inf	0	0	-inf	0	0	-inf	0	0	-inf	36	36	82.15885010138747	0	0	-inf	17	17	85.29411764705883	0	0	-inf	0	0	-inf	0	0	-inf	0	0	-inf	154	154	94.46103896103897	0	0	-inf	0	0	-inf	0	0	-inf	0	0	-inf	0	0	-inf	16	16	95.9375	0	0	-inf	0	0	-inf	0	0	-inf	0	0	-inf	0	0	-inf	0	0	-inf	0	0	-inf	0	0	-inf	0	0	-inf	strain	Enterococcus hirae ATCC 9790
33945	198	198	64.58784310116118	297	297	76.37865132303278	49	49	94.26838312737009	0	0	-inf	16	16	56.66292854957131	4745	4745	87.4294073768382	7	7	76.85714285714286	5066	5066	90.6395009413164	43	43	84.7507668390197	48	48	63.58728606269607	0	0	-inf	82	82	71.20425581507558	0	0	-inf	22	22	59.3431887834783	19	19	60.63158320410546	0	0	-inf	8	8	82.72170528003079	17	17	51.354761354130275	0	0	-inf	13	13	80.23620041011264	31	31	40.74193548387097	19	19	75.76995117525993	8	8	54.934640323486654	11	11	53.50575689093648	16	16	42.48201225049895	17	17	99.39427259163628	28480	28467	87.26279513902973	118	118	73.42680816047096	29	29	91.04891751501424	15	15	58.58803854977129	74	74	102.15670024492302	7	7	108.58631858878964	215	215	79.31723713374517	75	75	117.06369785740692	0	0	-inf	0	0	-inf	0	0	-inf	0	0	-inf	0	0	-inf	0	0	-inf	13	13	95.29542078513582	37	37	67.03553285315132	32	32	90.7289913721896	686	686	85.48141579333033	26	26	86.18576943931815	0	0	-inf	28	28	86.33612465811022	0	0	-inf	67074	67058	86.86981440983337	37	37	68.64276329952237	27	27	109.84531702634229	11	11	70.04238987557105	28	28	69.30380294514043	0	0	-inf	223	223	90.70975492058193	218	218	61.04515221284908	77	77	109.42962039919685	0	0	-inf	1477	1477	60.47658982822702	0	0	-inf	13	13	75.33883835366882	54	54	82.5057650386273	18	18	80.78586061521884	27	27	80.9121742650378	24131	24122	88.7019851991386	0	0	-inf	10	10	78.74077592756059	7	7	81.86224959368981	25	25	58.94105593315245	0	0	-inf	13	13	77.30948545110708	0	0	-inf	0	0	-inf	9	9	85.55555555555556	7	7	55.73240805833522	0	0	-inf	174	174	85.11002677564285	0	0	-inf	10	10	46.675546629807336	0	0	-inf	48	48	68.83335131241166	148	148	86.34125401003378	0	0	-inf	15	15	74.00960876872881	88	88	90.48977655101353	20	20	67.92302706331517	0	0	-inf	3465	3465	86.48677207381591	0	0	-inf	10	10	90.07304708587957	18	18	78.47398377135752	45128	45128	87.30754127296659	120	120	82.76056804481678	0	0	-inf	51	51	81.53422290244164	33	33	87.91102706101863	14	14	79.87536566769022	0	0	-inf	21	21	51.723072859518055	118	118	103.67014540794345	494	494	86.7752967311311	8	8	42.875	8	8	79.83374313637866	0	0	-inf	10	10	86.09059262972067	0	0	-inf	10	10	52.66641317757725	0	0	-inf	17	17	117.21150262510626	7	7	72.29984281828023	14	14	91.9857806650563	27	27	64.94639503607861	0	0	-inf	0	0	-inf	12	12	45.083333333333336	9	9	90.25221693061884	63	63	91.92949840787891	0	0	-inf	8	8	78.8216363808898	0	0	-inf	11	11	55.61368555217223	22	22	67.1452742033868	8	8	117.36309681927483	8	8	82.68353197954508	132	132	88.14672552351574	7	7	68.7207777307593	0	0	-inf	18	18	56.83958720197069	169	169	85.44306183601783	28	28	105.23348801482751	18	18	75.88155380390089	183137	183093	87.68726906183215	0	0	-inf	526	526	82.73874827645906	19895	19887	88.96114392320986	324	324	87.37343411469111	10	10	82.84108331414097	2161	2161	87.26052498696575	35	35	79.62441488698188	11	11	93.8346264123959	17	17	102.67661158105297	0	0	-inf	31	31	59.71245324392255	57	57	89.0368429275852	89	89	90.7642325672048	9	9	90.52646139524154	0	0	-inf	298	298	88.06812220386216	9	9	54.16097127160834	8	8	82.2756944676709	0	0	-inf	69	69	93.37226675392105	0	0	-inf	18	18	66.9711370419801	species	Enterococcus avium
1140002	0	0	-inf	0	0	-inf	0	0	-inf	0	0	-inf	0	0	-inf	0	0	-inf	0	0	-inf	0	0	-inf	0	0	-inf	0	0	-inf	0	0	-inf	0	0	-inf	0	0	-inf	0	0	-inf	0	0	-inf	0	0	-inf	0	0	-inf	0	0	-inf	0	0	-inf	0	0	-inf	0	0	-inf	0	0	-inf	0	0	-inf	0	0	-inf	0	0	-inf	0	0	-inf	13	13	102.60278319294457	0	0	-inf	0	0	-inf	0	0	-inf	0	0	-inf	0	0	-inf	0	0	-inf	0	0	-inf	0	0	-inf	0	0	-inf	0	0	-inf	0	0	-inf	0	0	-inf	0	0	-inf	0	0	-inf	0	0	-inf	0	0	-inf	0	0	-inf	0	0	-inf	0	0	-inf	0	0	-inf	0	0	-inf	16	16	100.78595425995888	0	0	-inf	0	0	-inf	0	0	-inf	0	0	-inf	0	0	-inf	0	0	-inf	0	0	-inf	0	0	-inf	0	0	-inf	0	0	-inf	0	0	-inf	0	0	-inf	0	0	-inf	0	0	-inf	0	0	-inf	9	9	102.8000147645969	0	0	-inf	0	0	-inf	0	0	-inf	0	0	-inf	0	0	-inf	0	0	-inf	0	0	-inf	0	0	-inf	0	0	-inf	0	0	-inf	0	0	-inf	0	0	-inf	0	0	-inf	0	0	-inf	0	0	-inf	0	0	-inf	0	0	-inf	0	0	-inf	0	0	-inf	0	0	-inf	0	0	-inf	0	0	-inf	0	0	-inf	0	0	-inf	0	0	-inf	0	0	-inf	0	0	-inf	0	0	-inf	0	0	-inf	0	0	-inf	0	0	-inf	0	0	-inf	0	0	-inf	0	0	-inf	0	0	-inf	0	0	-inf	0	0	-inf	0	0	-inf	0	0	-inf	0	0	-inf	0	0	-inf	0	0	-inf	0	0	-inf	0	0	-inf	0	0	-inf	0	0	-inf	0	0	-inf	0	0	-inf	0	0	-inf	0	0	-inf	0	0	-inf	0	0	-inf	0	0	-inf	0	0	-inf	0	0	-inf	0	0	-inf	0	0	-inf	0	0	-inf	0	0	-inf	0	0	-inf	0	0	-inf	0	0	-inf	0	0	-inf	0	0	-inf	0	0	-inf	0	0	-inf	44	44	108.30604415877983	0	0	-inf	0	0	-inf	8	8	100.40757179402553	0	0	-inf	0	0	-inf	0	0	-inf	0	0	-inf	0	0	-inf	0	0	-inf	0	0	-inf	0	0	-inf	0	0	-inf	0	0	-inf	0	0	-inf	0	0	-inf	0	0	-inf	0	0	-inf	0	0	-inf	0	0	-inf	0	0	-inf	0	0	-inf	0	0	-inf	strain	Enterococcus avium ATCC 14025
37734	24	24	72.73238524504573	20	20	72.01178169411862	0	0	-inf	0	0	-inf	21	21	65.83843209806675	51	51	80.74637211340556	0	0	-inf	29	29	77.40024176729179	0	0	-inf	0	0	-inf	0	0	-inf	8	8	94.06136332193002	0	0	-inf	57	57	52.824561403508774	0	0	-inf	0	0	-inf	0	0	-inf	28	28	55.77187400926915	0	0	-inf	20	20	82.70027191964651	0	0	-inf	37	37	70.3040003299373	0	0	-inf	0	0	-inf	7	7	81.19788818561395	35	35	87.9942127099162	22	10	83.52017960728016	15	15	96.18795609790789	27	27	90.66793532628378	0	0	-inf	15	15	53.68293355686408	0	0	-inf	1798	1718	109.48321843803123	0	0	-inf	7	7	68.94287262217594	13	13	69.72578515742397	0	0	-inf	0	0	-inf	0	0	-inf	0	0	-inf	33	33	86.14813330109084	11	11	57.04447580865202	0	0	-inf	0	0	-inf	0	0	-inf	0	0	-inf	133	133	100.10583447714018	10	10	95.7120228255342	89	27	75.02681666811537	187	187	96.16884501519579	10	10	66.10291812442486	0	0	-inf	19	19	49.10526315789474	21	21	105.66226791132512	0	0	-inf	71	71	60.109865534027094	0	0	-inf	0	0	-inf	129	129	69.9987491102022	0	0	-inf	0	0	-inf	30	30	84.05295615750649	740	680	101.787454213886	61	61	90.69078426512506	253	243	88.45751486789449	0	0	-inf	14	14	74.16238066033196	12	12	48.621320343559645	0	0	-inf	38	38	60.03683911421904	0	0	-inf	0	0	-inf	0	0	-inf	0	0	-inf	7	7	94.81665456134495	0	0	-inf	0	0	-inf	0	0	-inf	21	21	53.68425832847697	14	14	64.90138483065232	16	16	73.77670919085428	0	0	-inf	0	0	-inf	13	13	75.75891511430316	0	0	-inf	12	12	55.13821725128193	0	0	-inf	19	19	80.70880483198181	0	0	-inf	0	0	-inf	9	9	76.37211414754854	207	157	103.78277984068507	0	0	-inf	17	17	83.63263721314395	45	45	108.4944211021979	0	0	-inf	0	0	-inf	29	29	91.97392233516217	0	0	-inf	0	0	-inf	3525	3298	105.73956625201525	0	0	-inf	0	0	-inf	0	0	-inf	18	18	86.88002002233208	0	0	-inf	0	0	-inf	13	13	55.97786636241317	0	0	-inf	0	0	-inf	0	0	-inf	12	12	62.218064325320015	0	0	-inf	0	0	-inf	0	0	-inf	0	0	-inf	18	18	79.42825283013879	22	22	67.41213260277928	21	21	90.75025586145323	10	10	57.081136748608344	8	8	64.63316219957152	7	7	70.38187042678103	0	0	-inf	8	8	59.739218793820385	0	0	-inf	264	244	100.10712489673702	10	10	69.00612012941288	25	25	99.65800025457648	17	17	99.62514888868974	7	7	100.09446637965628	0	0	-inf	366	227	70.53946197352658	0	0	-inf	4816	4690	109.51857878149104	50	30	76.71498495646115	23	23	91.65873322223294	18	18	83.65539192766241	0	0	-inf	7	7	97.6383166915247	0	0	-inf	0	0	-inf	0	0	-inf	0	0	-inf	0	0	-inf	16	16	84.88591976035451	0	0	-inf	10	10	96.2188901447229	10	10	112.29656503807196	0	0	-inf	0	0	-inf	0	0	-inf	0	0	-inf	0	0	-inf	10	10	53.533342586538154	species	Enterococcus casseliflavus
565655	0	0	-inf	0	0	-inf	0	0	-inf	0	0	-inf	0	0	-inf	0	0	-inf	0	0	-inf	0	0	-inf	0	0	-inf	0	0	-inf	0	0	-inf	0	0	-inf	0	0	-inf	0	0	-inf	0	0	-inf	0	0	-inf	0	0	-inf	0	0	-inf	0	0	-inf	0	0	-inf	0	0	-inf	0	0	-inf	0	0	-inf	0	0	-inf	0	0	-inf	0	0	-inf	12	12	87.78329132952058	0	0	-inf	0	0	-inf	0	0	-inf	0	0	-inf	0	0	-inf	80	80	99.48376780677884	0	0	-inf	0	0	-inf	0	0	-inf	0	0	-inf	0	0	-inf	0	0	-inf	0	0	-inf	0	0	-inf	0	0	-inf	0	0	-inf	0	0	-inf	0	0	-inf	0	0	-inf	0	0	-inf	0	0	-inf	62	62	81.75174776518575	0	0	-inf	0	0	-inf	0	0	-inf	0	0	-inf	0	0	-inf	0	0	-inf	0	0	-inf	0	0	-inf	0	0	-inf	0	0	-inf	0	0	-inf	0	0	-inf	0	0	-inf	60	60	95.38747893357865	0	0	-inf	10	10	102.27785725737132	0	0	-inf	0	0	-inf	0	0	-inf	0	0	-inf	0	0	-inf	0	0	-inf	0	0	-inf	0	0	-inf	0	0	-inf	0	0	-inf	0	0	-inf	0	0	-inf	0	0	-inf	0	0	-inf	0	0	-inf	0	0	-inf	0	0	-inf	0	0	-inf	0	0	-inf	0	0	-inf	0	0	-inf	0	0	-inf	0	0	-inf	0	0	-inf	0	0	-inf	0	0	-inf	50	50	82.7171264982613	0	0	-inf	0	0	-inf	0	0	-inf	0	0	-inf	0	0	-inf	0	0	-inf	0	0	-inf	0	0	-inf	227	227	99.20856486896498	0	0	-inf	0	0	-inf	0	0	-inf	0	0	-inf	0	0	-inf	0	0	-inf	0	0	-inf	0	0	-inf	0	0	-inf	0	0	-inf	0	0	-inf	0	0	-inf	0	0	-inf	0	0	-inf	0	0	-inf	0	0	-inf	0	0	-inf	0	0	-inf	0	0	-inf	0	0	-inf	0	0	-inf	0	0	-inf	0	0	-inf	0	0	-inf	20	20	83.83009179649304	0	0	-inf	0	0	-inf	0	0	-inf	0	0	-inf	0	0	-inf	139	139	79.0848240928573	0	0	-inf	126	126	99.37080315051455	20	20	85.18397773198755	0	0	-inf	0	0	-inf	0	0	-inf	0	0	-inf	0	0	-inf	0	0	-inf	0	0	-inf	0	0	-inf	0	0	-inf	0	0	-inf	0	0	-inf	0	0	-inf	0	0	-inf	0	0	-inf	0	0	-inf	0	0	-inf	0	0	-inf	0	0	-inf	0	0	-inf	strain	Enterococcus casseliflavus EC20
44007	0	0	-inf	10	10	104.94243331294145	0	0	-inf	0	0	-inf	0	0	-inf	0	0	-inf	0	0	-inf	0	0	-inf	0	0	-inf	0	0	-inf	0	0	-inf	7	7	97.52699966699696	0	0	-inf	0	0	-inf	0	0	-inf	0	0	-inf	0	0	-inf	0	0	-inf	0	0	-inf	0	0	-inf	0	0	-inf	0	0	-inf	0	0	-inf	0	0	-inf	0	0	-inf	0	0	-inf	0	0	-inf	0	0	-inf	0	0	-inf	0	0	-inf	0	0	-inf	0	0	-inf	0	0	-inf	0	0	-inf	0	0	-inf	0	0	-inf	0	0	-inf	0	0	-inf	0	0	-inf	0	0	-inf	0	0	-inf	0	0	-inf	0	0	-inf	0	0	-inf	0	0	-inf	0	0	-inf	0	0	-inf	0	0	-inf	0	0	-inf	0	0	-inf	0	0	-inf	0	0	-inf	0	0	-inf	0	0	-inf	0	0	-inf	0	0	-inf	0	0	-inf	0	0	-inf	19	19	101.67179479706171	0	0	-inf	0	0	-inf	0	0	-inf	0	0	-inf	0	0	-inf	0	0	-inf	0	0	-inf	0	0	-inf	0	0	-inf	0	0	-inf	0	0	-inf	0	0	-inf	0	0	-inf	0	0	-inf	0	0	-inf	0	0	-inf	0	0	-inf	0	0	-inf	0	0	-inf	0	0	-inf	0	0	-inf	0	0	-inf	0	0	-inf	0	0	-inf	0	0	-inf	0	0	-inf	0	0	-inf	0	0	-inf	0	0	-inf	0	0	-inf	0	0	-inf	0	0	-inf	0	0	-inf	0	0	-inf	0	0	-inf	0	0	-inf	0	0	-inf	0	0	-inf	0	0	-inf	0	0	-inf	0	0	-inf	0	0	-inf	0	0	-inf	0	0	-inf	0	0	-inf	0	0	-inf	0	0	-inf	0	0	-inf	0	0	-inf	0	0	-inf	0	0	-inf	0	0	-inf	0	0	-inf	0	0	-inf	0	0	-inf	0	0	-inf	0	0	-inf	0	0	-inf	0	0	-inf	0	0	-inf	0	0	-inf	0	0	-inf	0	0	-inf	0	0	-inf	0	0	-inf	0	0	-inf	0	0	-inf	0	0	-inf	0	0	-inf	0	0	-inf	0	0	-inf	0	0	-inf	0	0	-inf	0	0	-inf	0	0	-inf	0	0	-inf	0	0	-inf	0	0	-inf	0	0	-inf	0	0	-inf	0	0	-inf	0	0	-inf	0	0	-inf	0	0	-inf	0	0	-inf	0	0	-inf	0	0	-inf	0	0	-inf	0	0	-inf	0	0	-inf	0	0	-inf	0	0	-inf	0	0	-inf	0	0	-inf	0	0	-inf	species	Enterococcus pseudoavium
44008	121	121	83.06054633793346	546	546	71.72535078004181	83	83	60.66837473156126	312	312	70.90306007239882	239	239	69.45770933592138	185	185	64.8367652117721	166	166	70.07228336139704	81	81	65.30128369414926	177	177	66.64790144249297	414	414	71.9230516459112	200	200	69.54109918377664	1221	1221	69.32242137243962	19	19	58.238355696692416	72	72	64.94186209224856	57	57	69.09098831016735	20	20	64.36345599017923	79	79	66.38311883808582	124	124	83.81919215900827	516	516	66.4728400284015	18	18	62.94896450676662	121	121	72.04294235743511	326	326	64.93440862425237	129	129	71.17560005164073	148	148	64.98225567861577	10	10	54.138885461064504	112	112	65.32181429052105	106	106	93.15273484991856	52	52	44.32066791716706	17	17	68.59308871690142	5601	5601	69.42637637220611	87	87	71.68103734935315	0	0	-inf	93	93	62.04444527085623	461	461	66.5400139326485	15	15	57.31391140814333	58	58	60.36113250432506	160	160	67.2499565871005	75	75	56.93512860438756	159	159	74.46663146819098	966	966	71.71864427940831	90	90	65.34281253808955	165	165	69.24168373203354	144	144	68.7609181026428	65	65	72.04451704292842	532	532	70.8687188142435	48	48	63.348445138062104	169	169	68.20721733810146	22	22	78.24809784690827	57	57	98.55457212294681	110	110	67.66979782055785	0	0	-inf	105	105	68.17906899462893	679	679	68.0263071921673	218	218	68.48863711061648	14	14	58.69456739463631	50	50	57.85100146327614	15	15	66.59067973101966	52	52	60.73328952697245	173	173	68.08743535043416	154	154	52.26103086341768	52	52	78.17470678385608	49	49	57.73416688399535	20	20	60.70628132420327	30	30	69.2306699418701	72	72	65.73897711388281	61	61	62.085615334047446	87	87	80.3933187120855	21	21	59.22002436466561	12	12	65.33391049311861	147	147	70.90209874511642	114	114	57.63768348125506	65	65	71.2140921036363	76	76	65.15796006905228	91	91	62.65442689316741	110	110	63.218923344647216	292	292	68.70179164850086	41	41	64.52143984399996	195	195	70.56469560511475	317	317	78.93187619353458	168	168	65.48937032363943	101	101	44.28251724875868	11	11	61.51426840220655	39	39	65.64003477385492	294	294	69.64189031792345	65	65	65.42066216967713	113	113	66.87454518485576	37	37	48.59525338817053	1084	1084	70.73783354226546	323	323	69.60855567210902	35	35	73.091390678063	37	37	51.61863832748327	97	97	75.48407583156421	107	107	52.527243391497926	20	20	57.748349590497675	811	811	69.6140837582864	104	104	62.184159775277706	12	12	58.35683333576973	125	125	77.39155439863508	64	64	64.82050357690048	119	119	64.75360966335143	647	647	71.25764809900514	152	152	67.40931037579364	25	25	70.50019221612773	35	35	57.53497252752882	355	355	68.2662794402258	0	0	-inf	101	101	72.31613361341225	128	128	70.93986328543649	0	0	-inf	82	82	62.924325562691045	0	0	-inf	41	41	62.12268512240751	186	186	79.26725971763848	252	252	64.67507620450532	25	25	54.849469225809294	107	107	63.483900671759194	62	62	56.76516826137318	23	23	61.28078233691011	33	33	63.297234938017766	115	115	68.42676570618997	213	213	64.14613872027792	24	24	58.41824632094929	35	35	63.32436074539435	173	173	76.21632038441716	70	70	80.57831908205853	260	260	69.40837707240621	34	34	79.06071216730422	1061	1061	68.63741167902664	48	48	59.37871799283842	238	238	69.1720010179267	1294	1294	71.14249560474519	24	24	85.14049663865542	78	78	71.35108685602194	534	534	74.70922908780254	30	30	50.482808425964485	247	247	85.23219780785482	12	12	56.76407624643008	21	21	57.05663629696081	127	127	57.78009472435179	286	286	79.47602435923942	87	87	57.16172630898775	0	0	-inf	466	466	72.63276802496809	23	23	65.33610155664375	213	213	64.48660654985792	190	190	60.817786403695294	153	153	69.26682746742686	63	63	67.00090807803223	187	187	66.72510635286858	149	149	67.99713307047313	545	545	67.5342318098855	54	54	69.3846163245701	259	259	65.87929744735986	73	73	65.03109752272927	species	Enterococcus cecorum
44009	0	0	-inf	0	0	-inf	0	0	-inf	0	0	-inf	0	0	-inf	0	0	-inf	0	0	-inf	0	0	-inf	0	0	-inf	0	0	-inf	0	0	-inf	0	0	-inf	0	0	-inf	0	0	-inf	0	0	-inf	0	0	-inf	0	0	-inf	0	0	-inf	0	0	-inf	0	0	-inf	0	0	-inf	0	0	-inf	0	0	-inf	0	0	-inf	0	0	-inf	0	0	-inf	0	0	-inf	0	0	-inf	0	0	-inf	0	0	-inf	0	0	-inf	0	0	-inf	0	0	-inf	0	0	-inf	0	0	-inf	0	0	-inf	0	0	-inf	0	0	-inf	0	0	-inf	0	0	-inf	0	0	-inf	0	0	-inf	0	0	-inf	0	0	-inf	0	0	-inf	0	0	-inf	0	0	-inf	0	0	-inf	0	0	-inf	0	0	-inf	0	0	-inf	0	0	-inf	0	0	-inf	0	0	-inf	8	0	93.69391231902759	0	0	-inf	0	0	-inf	0	0	-inf	0	0	-inf	0	0	-inf	0	0	-inf	0	0	-inf	0	0	-inf	0	0	-inf	1078	198	86.26009489382847	0	0	-inf	0	0	-inf	0	0	-inf	0	0	-inf	0	0	-inf	0	0	-inf	0	0	-inf	0	0	-inf	0	0	-inf	0	0	-inf	0	0	-inf	0	0	-inf	0	0	-inf	0	0	-inf	0	0	-inf	0	0	-inf	0	0	-inf	0	0	-inf	0	0	-inf	0	0	-inf	0	0	-inf	0	0	-inf	0	0	-inf	0	0	-inf	0	0	-inf	0	0	-inf	9	1	83.77394579051042	0	0	-inf	0	0	-inf	0	0	-inf	0	0	-inf	0	0	-inf	0	0	-inf	0	0	-inf	0	0	-inf	0	0	-inf	0	0	-inf	0	0	-inf	0	0	-inf	0	0	-inf	0	0	-inf	0	0	-inf	0	0	-inf	0	0	-inf	0	0	-inf	0	0	-inf	0	0	-inf	0	0	-inf	0	0	-inf	0	0	-inf	0	0	-inf	0	0	-inf	0	0	-inf	0	0	-inf	0	0	-inf	0	0	-inf	0	0	-inf	0	0	-inf	0	0	-inf	0	0	-inf	0	0	-inf	0	0	-inf	0	0	-inf	0	0	-inf	0	0	-inf	0	0	-inf	0	0	-inf	0	0	-inf	0	0	-inf	0	0	-inf	0	0	-inf	0	0	-inf	0	0	-inf	0	0	-inf	0	0	-inf	0	0	-inf	0	0	-inf	0	0	-inf	0	0	-inf	0	0	-inf	0	0	-inf	0	0	-inf	0	0	-inf	0	0	-inf	0	0	-inf	0	0	-inf	0	0	-inf	0	0	-inf	0	0	-inf	species	Enterococcus dispar
1139219	0	0	-inf	0	0	-inf	0	0	-inf	0	0	-inf	0	0	-inf	0	0	-inf	0	0	-inf	0	0	-inf	0	0	-inf	0	0	-inf	0	0	-inf	0	0	-inf	0	0	-inf	0	0	-inf	0	0	-inf	0	0	-inf	0	0	-inf	0	0	-inf	0	0	-inf	0	0	-inf	0	0	-inf	0	0	-inf	0	0	-inf	0	0	-inf	0	0	-inf	0	0	-inf	0	0	-inf	0	0	-inf	0	0	-inf	0	0	-inf	0	0	-inf	0	0	-inf	0	0	-inf	0	0	-inf	0	0	-inf	0	0	-inf	0	0	-inf	0	0	-inf	0	0	-inf	0	0	-inf	0	0	-inf	0	0	-inf	0	0	-inf	0	0	-inf	0	0	-inf	0	0	-inf	0	0	-inf	0	0	-inf	0	0	-inf	0	0	-inf	0	0	-inf	0	0	-inf	0	0	-inf	0	0	-inf	8	8	93.69391231902759	0	0	-inf	0	0	-inf	0	0	-inf	0	0	-inf	0	0	-inf	0	0	-inf	0	0	-inf	0	0	-inf	0	0	-inf	880	880	85.96072440138674	0	0	-inf	0	0	-inf	0	0	-inf	0	0	-inf	0	0	-inf	0	0	-inf	0	0	-inf	0	0	-inf	0	0	-inf	0	0	-inf	0	0	-inf	0	0	-inf	0	0	-inf	0	0	-inf	0	0	-inf	0	0	-inf	0	0	-inf	0	0	-inf	0	0	-inf	0	0	-inf	0	0	-inf	0	0	-inf	0	0	-inf	0	0	-inf	0	0	-inf	0	0	-inf	8	8	82.12068901432423	0	0	-inf	0	0	-inf	0	0	-inf	0	0	-inf	0	0	-inf	0	0	-inf	0	0	-inf	0	0	-inf	0	0	-inf	0	0	-inf	0	0	-inf	0	0	-inf	0	0	-inf	0	0	-inf	0	0	-inf	0	0	-inf	0	0	-inf	0	0	-inf	0	0	-inf	0	0	-inf	0	0	-inf	0	0	-inf	0	0	-inf	0	0	-inf	0	0	-inf	0	0	-inf	0	0	-inf	0	0	-inf	0	0	-inf	0	0	-inf	0	0	-inf	0	0	-inf	0	0	-inf	0	0	-inf	0	0	-inf	0	0	-inf	0	0	-inf	0	0	-inf	0	0	-inf	0	0	-inf	0	0	-inf	0	0	-inf	0	0	-inf	0	0	-inf	0	0	-inf	0	0	-inf	0	0	-inf	0	0	-inf	0	0	-inf	0	0	-inf	0	0	-inf	0	0	-inf	0	0	-inf	0	0	-inf	0	0	-inf	0	0	-inf	0	0	-inf	0	0	-inf	0	0	-inf	0	0	-inf	0	0	-inf	0	0	-inf	strain	Enterococcus dispar ATCC 51266
53345	111	111	64.07382122569707	53	53	94.36200424394063	88	88	77.99261207707812	231	231	67.12279145836057	49	49	76.35491440331037	48	48	87.47928464700318	0	0	-inf	31	31	62.66949674633356	0	0	-inf	16	16	67.5529984481672	0	0	-inf	1137	1137	103.42823102251701	0	0	-inf	38	38	82.05066845905354	12	12	94.032653037187	31	31	67.94334639691765	13	13	78.2381743212105	9	9	72.59235278068793	0	0	-inf	0	0	-inf	52	52	82.15769357672669	192	192	94.24099632236566	34	34	84.79222444308168	10	10	86.28126444310077	0	0	-inf	251	251	105.07904638197135	0	0	-inf	20	20	106.186403731732	94	94	95.84691770331445	39	39	87.01367880960645	19	19	47.338868520259716	0	0	-inf	12	12	69.57265489836392	60	60	64.27390988081268	17	17	103.83104000903721	16	16	75.4479717028147	57	57	67.172614462156	11	11	67.31221172251848	22	22	68.22050270181998	15	15	92.88530951323425	252	252	103.25312779597867	19	19	92.87580561386915	7	7	83.23201670708251	0	0	-inf	7	7	65.98287460934037	83	83	72.14024625718119	8	8	106.46568938163561	7	7	73.57142857142857	289	289	101.42852814256736	749	749	108.02013320511769	72	72	89.97361425043438	0	0	-inf	19	19	66.74116135756431	11	11	99.01000068940824	17	17	80.71584540816269	100	100	69.14290417643839	0	0	-inf	27	27	63.934739929594166	64	64	66.47660047389721	0	0	-inf	0	0	-inf	14	14	84.44024190133607	841	841	105.4492173968222	66	66	94.64350427782318	96	96	67.75630193295733	0	0	-inf	0	0	-inf	19	19	66.34130775119307	32	32	60.45049687400893	47	47	62.8033166362324	13	13	82.56251714800715	25	25	55.00639891933121	267	267	95.30302408073464	0	0	-inf	46	46	71.2740850630935	0	0	-inf	57	57	99.21835233669678	0	0	-inf	11	11	62.162363762710726	39	39	95.3682345144632	0	0	-inf	0	0	-inf	0	0	-inf	80	80	92.55741623269832	0	0	-inf	83	83	99.83413989300897	41	41	60.62134841091048	127	127	112.56267860445995	10	10	71.2660657512927	21	21	82.2797051058342	28	28	85.32968093946401	780	780	94.74026181307735	18	18	69.83908691131575	14	14	87.45414928715326	61	61	89.14994219276848	22	22	104.12190298968585	359	359	102.11497405040994	21	21	81.71089075679932	10	10	67.34844860739138	0	0	-inf	584	584	105.77826191632325	0	0	-inf	58	58	115.32264017959524	0	0	-inf	7	7	79.6207948129675	0	0	-inf	0	0	-inf	40	40	78.98924809674433	16	16	105.24594572683196	0	0	-inf	15	15	105.46505365214003	17	17	67.77050708232493	15	15	72.30260056968531	8	8	92.19249517994919	27	27	88.60240503187276	11	11	95.02855877565827	10	10	71.74027079335485	16	16	76.94664034092779	22	22	46.29336363312148	27	27	79.4669969921341	30	30	85.34167720401754	12	12	65.39289138769531	14	14	65.83481528581503	10	10	85.96556166212169	8	8	49.59009705136804	38941	38941	110.61841881626187	28	28	67.8707188162509	580	580	96.66070722311602	96	96	104.2018481136006	119	119	77.26372739043397	14	14	68.18610086045942	615	615	104.21409101247116	41	41	75.83093680765599	159	159	100.04609546164927	36	36	110.77611476585497	9796	9796	110.46929728142233	32	32	65.79594977438293	45	45	89.59853734109332	0	0	-inf	96	96	68.76322940662965	0	0	-inf	0	0	-inf	121	121	65.52954273195367	9	9	70.11851206817434	106	106	91.3479607007182	23	23	88.07046333800349	0	0	-inf	0	0	-inf	12	12	68.03618040854381	36	36	85.21666382984438	105	105	66.2513664845466	0	0	-inf	13	13	62.4556993639332	11	11	92.73664593158772	species	Enterococcus durans
