## Supplementary material for "Meta2DB: Curated Shotgun Metagenomic Feature Sets and Metadata for Health State Prediction": Microbiome profiles part 1: 2015_FengQ_wint2023_noHum_mhl40.rcf.data.csv (part 16 of 34)

53346	0	0	-inf	0	0	-inf	0	0	-inf	0	0	-inf	0	0	-inf	10	10	77.09770084562581	0	0	-inf	0	0	-inf	0	0	-inf	0	0	-inf	0	0	-inf	17	17	87.11447374012882	0	0	-inf	0	0	-inf	0	0	-inf	0	0	-inf	0	0	-inf	18	18	40.0	0	0	-inf	0	0	-inf	0	0	-inf	0	0	-inf	0	0	-inf	0	0	-inf	0	0	-inf	9	9	47.10010121359081	0	0	-inf	0	0	-inf	0	0	-inf	0	0	-inf	0	0	-inf	0	0	-inf	0	0	-inf	0	0	-inf	0	0	-inf	0	0	-inf	0	0	-inf	0	0	-inf	0	0	-inf	81	81	107.63677227535979	14	14	70.72957254245239	0	0	-inf	0	0	-inf	0	0	-inf	0	0	-inf	0	0	-inf	0	0	-inf	0	0	-inf	0	0	-inf	10	10	68.28861865761577	0	0	-inf	0	0	-inf	0	0	-inf	0	0	-inf	0	0	-inf	449	449	57.77548303543941	0	0	-inf	0	0	-inf	16	16	51.90534716425868	0	0	-inf	0	0	-inf	0	0	-inf	0	0	-inf	0	0	-inf	62	62	59.09060717741988	0	0	-inf	0	0	-inf	0	0	-inf	0	0	-inf	0	0	-inf	0	0	-inf	0	0	-inf	0	0	-inf	0	0	-inf	0	0	-inf	0	0	-inf	0	0	-inf	0	0	-inf	0	0	-inf	0	0	-inf	0	0	-inf	0	0	-inf	0	0	-inf	0	0	-inf	0	0	-inf	0	0	-inf	0	0	-inf	0	0	-inf	0	0	-inf	0	0	-inf	0	0	-inf	0	0	-inf	0	0	-inf	0	0	-inf	36	36	106.81176476250542	0	0	-inf	0	0	-inf	0	0	-inf	0	0	-inf	0	0	-inf	18	18	93.63453922984418	0	0	-inf	0	0	-inf	0	0	-inf	0	0	-inf	0	0	-inf	0	0	-inf	0	0	-inf	0	0	-inf	0	0	-inf	0	0	-inf	0	0	-inf	0	0	-inf	0	0	-inf	0	0	-inf	0	0	-inf	0	0	-inf	13	13	68.8445741126143	0	0	-inf	0	0	-inf	0	0	-inf	0	0	-inf	0	0	-inf	0	0	-inf	0	0	-inf	26	26	79.21562595526589	0	0	-inf	0	0	-inf	0	0	-inf	0	0	-inf	0	0	-inf	13	13	64.96359970274163	0	0	-inf	1003	991	108.71446274811234	0	0	-inf	14	14	86.20993776216059	0	0	-inf	0	0	-inf	0	0	-inf	0	0	-inf	0	0	-inf	0	0	-inf	0	0	-inf	0	0	-inf	0	0	-inf	0	0	-inf	0	0	-inf	0	0	-inf	0	0	-inf	0	0	-inf	0	0	-inf	0	0	-inf	0	0	-inf	0	0	-inf	species	Enterococcus mundtii
1300150	0	0	-inf	0	0	-inf	0	0	-inf	0	0	-inf	0	0	-inf	0	0	-inf	0	0	-inf	0	0	-inf	0	0	-inf	0	0	-inf	0	0	-inf	0	0	-inf	0	0	-inf	0	0	-inf	0	0	-inf	0	0	-inf	0	0	-inf	0	0	-inf	0	0	-inf	0	0	-inf	0	0	-inf	0	0	-inf	0	0	-inf	0	0	-inf	0	0	-inf	0	0	-inf	0	0	-inf	0	0	-inf	0	0	-inf	0	0	-inf	0	0	-inf	0	0	-inf	0	0	-inf	0	0	-inf	0	0	-inf	0	0	-inf	0	0	-inf	0	0	-inf	0	0	-inf	0	0	-inf	0	0	-inf	0	0	-inf	0	0	-inf	0	0	-inf	0	0	-inf	0	0	-inf	0	0	-inf	0	0	-inf	0	0	-inf	0	0	-inf	0	0	-inf	0	0	-inf	0	0	-inf	0	0	-inf	0	0	-inf	0	0	-inf	0	0	-inf	0	0	-inf	0	0	-inf	0	0	-inf	0	0	-inf	0	0	-inf	0	0	-inf	0	0	-inf	0	0	-inf	0	0	-inf	0	0	-inf	0	0	-inf	0	0	-inf	0	0	-inf	0	0	-inf	0	0	-inf	0	0	-inf	0	0	-inf	0	0	-inf	0	0	-inf	0	0	-inf	0	0	-inf	0	0	-inf	0	0	-inf	0	0	-inf	0	0	-inf	0	0	-inf	0	0	-inf	0	0	-inf	0	0	-inf	0	0	-inf	0	0	-inf	0	0	-inf	0	0	-inf	0	0	-inf	0	0	-inf	0	0	-inf	0	0	-inf	0	0	-inf	0	0	-inf	0	0	-inf	0	0	-inf	0	0	-inf	0	0	-inf	0	0	-inf	0	0	-inf	0	0	-inf	0	0	-inf	0	0	-inf	0	0	-inf	0	0	-inf	0	0	-inf	0	0	-inf	0	0	-inf	0	0	-inf	0	0	-inf	0	0	-inf	0	0	-inf	0	0	-inf	0	0	-inf	0	0	-inf	0	0	-inf	0	0	-inf	0	0	-inf	0	0	-inf	0	0	-inf	0	0	-inf	0	0	-inf	0	0	-inf	0	0	-inf	0	0	-inf	0	0	-inf	0	0	-inf	0	0	-inf	0	0	-inf	0	0	-inf	0	0	-inf	12	12	86.02020344768572	0	0	-inf	0	0	-inf	0	0	-inf	0	0	-inf	0	0	-inf	0	0	-inf	0	0	-inf	0	0	-inf	0	0	-inf	0	0	-inf	0	0	-inf	0	0	-inf	0	0	-inf	0	0	-inf	0	0	-inf	0	0	-inf	0	0	-inf	0	0	-inf	0	0	-inf	0	0	-inf	strain	Enterococcus mundtii QU 25
57732	0	0	-inf	0	0	-inf	0	0	-inf	0	0	-inf	0	0	-inf	0	0	-inf	0	0	-inf	0	0	-inf	0	0	-inf	0	0	-inf	0	0	-inf	0	0	-inf	0	0	-inf	0	0	-inf	0	0	-inf	0	0	-inf	0	0	-inf	0	0	-inf	0	0	-inf	0	0	-inf	0	0	-inf	0	0	-inf	0	0	-inf	0	0	-inf	0	0	-inf	0	0	-inf	0	0	-inf	0	0	-inf	0	0	-inf	0	0	-inf	0	0	-inf	0	0	-inf	0	0	-inf	0	0	-inf	0	0	-inf	0	0	-inf	0	0	-inf	0	0	-inf	0	0	-inf	0	0	-inf	0	0	-inf	0	0	-inf	0	0	-inf	0	0	-inf	0	0	-inf	0	0	-inf	0	0	-inf	0	0	-inf	0	0	-inf	0	0	-inf	0	0	-inf	0	0	-inf	0	0	-inf	0	0	-inf	0	0	-inf	0	0	-inf	0	0	-inf	0	0	-inf	0	0	-inf	0	0	-inf	0	0	-inf	0	0	-inf	0	0	-inf	0	0	-inf	0	0	-inf	0	0	-inf	0	0	-inf	0	0	-inf	0	0	-inf	0	0	-inf	0	0	-inf	0	0	-inf	0	0	-inf	0	0	-inf	0	0	-inf	0	0	-inf	0	0	-inf	0	0	-inf	0	0	-inf	0	0	-inf	0	0	-inf	0	0	-inf	0	0	-inf	0	0	-inf	0	0	-inf	0	0	-inf	0	0	-inf	0	0	-inf	0	0	-inf	0	0	-inf	0	0	-inf	0	0	-inf	0	0	-inf	0	0	-inf	0	0	-inf	0	0	-inf	0	0	-inf	0	0	-inf	0	0	-inf	0	0	-inf	0	0	-inf	0	0	-inf	0	0	-inf	0	0	-inf	0	0	-inf	0	0	-inf	0	0	-inf	0	0	-inf	0	0	-inf	0	0	-inf	0	0	-inf	0	0	-inf	0	0	-inf	0	0	-inf	0	0	-inf	0	0	-inf	0	0	-inf	0	0	-inf	0	0	-inf	0	0	-inf	0	0	-inf	0	0	-inf	0	0	-inf	0	0	-inf	0	0	-inf	0	0	-inf	0	0	-inf	0	0	-inf	0	0	-inf	0	0	-inf	0	0	-inf	0	0	-inf	0	0	-inf	49	49	73.50802494313719	0	0	-inf	0	0	-inf	0	0	-inf	0	0	-inf	0	0	-inf	0	0	-inf	0	0	-inf	0	0	-inf	0	0	-inf	0	0	-inf	0	0	-inf	0	0	-inf	0	0	-inf	0	0	-inf	0	0	-inf	0	0	-inf	0	0	-inf	0	0	-inf	0	0	-inf	0	0	-inf	species	Enterococcus asini
71452	122	122	68.59626659977751	51	51	60.08141113008788	0	0	-inf	0	0	-inf	7	7	63.92616554461133	43	43	82.2223820632071	0	0	-inf	110	110	100.16780099223615	0	0	-inf	0	0	-inf	0	0	-inf	16	16	57.58642448764164	0	0	-inf	0	0	-inf	0	0	-inf	0	0	-inf	0	0	-inf	0	0	-inf	0	0	-inf	0	0	-inf	0	0	-inf	14	14	63.35740924230419	0	0	-inf	0	0	-inf	15	15	45.8	0	0	-inf	269	269	84.11514335540213	0	0	-inf	0	0	-inf	0	0	-inf	0	0	-inf	0	0	-inf	23	23	66.04693063091656	0	0	-inf	0	0	-inf	0	0	-inf	0	0	-inf	0	0	-inf	0	0	-inf	0	0	-inf	0	0	-inf	0	0	-inf	0	0	-inf	0	0	-inf	0	0	-inf	0	0	-inf	8	8	81.52726355297885	0	0	-inf	420	420	95.36102844959011	0	0	-inf	0	0	-inf	0	0	-inf	0	0	-inf	0	0	-inf	0	0	-inf	208	208	50.164526822026	0	0	-inf	0	0	-inf	759	759	62.4965534941951	0	0	-inf	0	0	-inf	0	0	-inf	0	0	-inf	0	0	-inf	2434	2434	111.20859530233153	0	0	-inf	0	0	-inf	0	0	-inf	0	0	-inf	0	0	-inf	0	0	-inf	0	0	-inf	0	0	-inf	0	0	-inf	0	0	-inf	0	0	-inf	0	0	-inf	0	0	-inf	15	15	46.86666666666667	0	0	-inf	0	0	-inf	0	0	-inf	0	0	-inf	10	10	61.43628200209645	0	0	-inf	0	0	-inf	0	0	-inf	38	38	69.42649852545432	0	0	-inf	0	0	-inf	0	0	-inf	259	259	86.76685384896335	0	0	-inf	0	0	-inf	0	0	-inf	0	0	-inf	0	0	-inf	0	0	-inf	9	9	41.656360899349714	0	0	-inf	0	0	-inf	0	0	-inf	0	0	-inf	0	0	-inf	0	0	-inf	0	0	-inf	0	0	-inf	0	0	-inf	0	0	-inf	0	0	-inf	0	0	-inf	0	0	-inf	0	0	-inf	0	0	-inf	0	0	-inf	0	0	-inf	33	33	118.17398237196463	0	0	-inf	0	0	-inf	0	0	-inf	0	0	-inf	0	0	-inf	0	0	-inf	0	0	-inf	0	0	-inf	9	9	53.44444444444444	0	0	-inf	0	0	-inf	10	10	87.03939173595248	0	0	-inf	0	0	-inf	2686	2686	87.01861777385393	0	0	-inf	9	9	58.56711403579769	236	236	89.15241561609047	0	0	-inf	0	0	-inf	24	24	80.67370101455934	0	0	-inf	0	0	-inf	0	0	-inf	0	0	-inf	0	0	-inf	0	0	-inf	0	0	-inf	0	0	-inf	0	0	-inf	0	0	-inf	0	0	-inf	0	0	-inf	0	0	-inf	0	0	-inf	0	0	-inf	0	0	-inf	species	Enterococcus raffinosus
118060	0	0	-inf	0	0	-inf	0	0	-inf	0	0	-inf	0	0	-inf	0	0	-inf	0	0	-inf	0	0	-inf	0	0	-inf	0	0	-inf	0	0	-inf	0	0	-inf	0	0	-inf	0	0	-inf	0	0	-inf	0	0	-inf	0	0	-inf	0	0	-inf	0	0	-inf	0	0	-inf	0	0	-inf	0	0	-inf	0	0	-inf	0	0	-inf	0	0	-inf	0	0	-inf	0	0	-inf	0	0	-inf	0	0	-inf	0	0	-inf	0	0	-inf	0	0	-inf	0	0	-inf	0	0	-inf	0	0	-inf	0	0	-inf	0	0	-inf	0	0	-inf	0	0	-inf	0	0	-inf	0	0	-inf	0	0	-inf	0	0	-inf	0	0	-inf	0	0	-inf	0	0	-inf	0	0	-inf	0	0	-inf	0	0	-inf	0	0	-inf	0	0	-inf	8	8	41.625	0	0	-inf	0	0	-inf	0	0	-inf	0	0	-inf	0	0	-inf	0	0	-inf	9	9	49.666666666666664	0	0	-inf	0	0	-inf	0	0	-inf	10	10	41.645584412271575	0	0	-inf	16	16	41.0625	0	0	-inf	0	0	-inf	41	41	42.077652833757895	0	0	-inf	0	0	-inf	0	0	-inf	0	0	-inf	0	0	-inf	0	0	-inf	0	0	-inf	0	0	-inf	0	0	-inf	0	0	-inf	10	10	44.8	0	0	-inf	0	0	-inf	0	0	-inf	0	0	-inf	0	0	-inf	0	0	-inf	8	8	42.125	0	0	-inf	0	0	-inf	0	0	-inf	0	0	-inf	0	0	-inf	0	0	-inf	0	0	-inf	0	0	-inf	0	0	-inf	0	0	-inf	0	0	-inf	0	0	-inf	0	0	-inf	0	0	-inf	0	0	-inf	0	0	-inf	0	0	-inf	0	0	-inf	0	0	-inf	0	0	-inf	0	0	-inf	0	0	-inf	0	0	-inf	0	0	-inf	0	0	-inf	0	0	-inf	0	0	-inf	0	0	-inf	0	0	-inf	0	0	-inf	0	0	-inf	0	0	-inf	0	0	-inf	0	0	-inf	0	0	-inf	0	0	-inf	0	0	-inf	0	0	-inf	0	0	-inf	0	0	-inf	0	0	-inf	0	0	-inf	0	0	-inf	0	0	-inf	0	0	-inf	0	0	-inf	0	0	-inf	0	0	-inf	0	0	-inf	0	0	-inf	0	0	-inf	0	0	-inf	0	0	-inf	0	0	-inf	0	0	-inf	0	0	-inf	0	0	-inf	0	0	-inf	0	0	-inf	0	0	-inf	0	0	-inf	0	0	-inf	0	0	-inf	0	0	-inf	0	0	-inf	0	0	-inf	0	0	-inf	0	0	-inf	species	Enterococcus rotai
160453	105	105	68.51121273113846	71	71	76.6326274279242	10	10	49.7	0	0	-inf	16	16	72.37384833898395	23	23	82.75104596968673	0	0	-inf	84	84	56.6741491288973	0	0	-inf	0	0	-inf	23	23	67.8695652173913	361	361	81.94517248900934	0	0	-inf	0	0	-inf	29	29	56.55172413793103	15	15	53.733333333333334	0	0	-inf	17	17	56.49149459636942	0	0	-inf	0	0	-inf	31	31	52.03225806451613	9	9	53.96738385004028	0	0	-inf	0	0	-inf	29	29	55.96551724137931	0	0	-inf	55	55	70.21382105355717	0	0	-inf	13	13	98.31742913921781	20	20	57.82172345071923	0	0	-inf	0	0	-inf	33	33	66.91692479568879	0	0	-inf	0	0	-inf	0	0	-inf	51	51	56.340718402677595	0	0	-inf	0	0	-inf	8	8	67.0	9	9	69.79266821059264	0	0	-inf	8	8	57.375	12	12	54.333333333333336	0	0	-inf	0	0	-inf	21	21	71.07212138783633	0	0	-inf	91	91	75.22257307037897	7	7	51.714285714285715	0	0	-inf	0	0	-inf	7	7	53.57142857142857	0	0	-inf	0	0	-inf	32	32	53.6875	0	0	-inf	0	0	-inf	432	432	62.5584192407955	7	7	59.285714285714285	45	45	56.51111111111111	0	0	-inf	25	25	82.50964397680386	18	18	87.28178048272933	63	63	54.69015396514901	0	0	-inf	23	23	74.85740807378976	0	0	-inf	0	0	-inf	0	0	-inf	0	0	-inf	0	0	-inf	0	0	-inf	0	0	-inf	0	0	-inf	0	0	-inf	0	0	-inf	72	72	54.083333333333336	8	8	45.625	0	0	-inf	0	0	-inf	0	0	-inf	0	0	-inf	0	0	-inf	0	0	-inf	0	0	-inf	0	0	-inf	21	21	54.57142857142857	9	9	51.666666666666664	8	8	63.305999127814715	31	31	51.16129032258065	31	31	71.7094516925671	36	36	60.638117983089195	8	8	58.30280993462611	23	23	69.07672748651433	33	33	79.30158198866346	7	7	53.0	0	0	-inf	55	55	50.59451790563336	0	0	-inf	36	36	59.28862432498913	10	10	52.8	25	25	90.84085096753381	0	0	-inf	0	0	-inf	0	0	-inf	7	7	57.0	0	0	-inf	0	0	-inf	10	10	55.8	40	40	72.8189390028434	0	0	-inf	0	0	-inf	0	0	-inf	14	14	51.785714285714285	0	0	-inf	0	0	-inf	0	0	-inf	0	0	-inf	0	0	-inf	7	7	44.57142857142857	12	12	55.0	0	0	-inf	0	0	-inf	0	0	-inf	74	74	94.4633715703486	7	7	43.26724258298089	0	0	-inf	7	7	62.2637977691807	0	0	-inf	0	0	-inf	196	196	72.13974472458516	0	0	-inf	35	35	79.04777127490637	19	19	69.59120975200771	0	0	-inf	0	0	-inf	0	0	-inf	0	0	-inf	0	0	-inf	13	13	51.15384615384615	0	0	-inf	0	0	-inf	0	0	-inf	0	0	-inf	0	0	-inf	0	0	-inf	0	0	-inf	0	0	-inf	0	0	-inf	0	0	-inf	0	0	-inf	0	0	-inf	0	0	-inf	species	Enterococcus gilvus
167971	0	0	-inf	0	0	-inf	0	0	-inf	0	0	-inf	39	0	63.418573283201766	11	0	89.05585321558273	0	0	-inf	0	0	-inf	0	0	-inf	0	0	-inf	0	0	-inf	0	0	-inf	0	0	-inf	0	0	-inf	0	0	-inf	0	0	-inf	0	0	-inf	0	0	-inf	0	0	-inf	13	0	59.76923076923077	0	0	-inf	0	0	-inf	0	0	-inf	30	0	59.03333333333333	0	0	-inf	7	0	78.14285714285714	0	0	-inf	0	0	-inf	0	0	-inf	0	0	-inf	0	0	-inf	0	0	-inf	0	0	-inf	0	0	-inf	0	0	-inf	0	0	-inf	0	0	-inf	0	0	-inf	0	0	-inf	0	0	-inf	0	0	-inf	0	0	-inf	0	0	-inf	0	0	-inf	0	0	-inf	0	0	-inf	0	0	-inf	0	0	-inf	0	0	-inf	8	0	67.625	0	0	-inf	0	0	-inf	16	0	63.5	0	0	-inf	0	0	-inf	0	0	-inf	0	0	-inf	0	0	-inf	0	0	-inf	0	0	-inf	0	0	-inf	0	0	-inf	0	0	-inf	0	0	-inf	7	0	78.14285714285714	0	0	-inf	0	0	-inf	0	0	-inf	0	0	-inf	0	0	-inf	0	0	-inf	0	0	-inf	0	0	-inf	0	0	-inf	0	0	-inf	0	0	-inf	0	0	-inf	0	0	-inf	0	0	-inf	0	0	-inf	0	0	-inf	0	0	-inf	0	0	-inf	0	0	-inf	0	0	-inf	0	0	-inf	0	0	-inf	0	0	-inf	0	0	-inf	0	0	-inf	0	0	-inf	9	9	53.22222222222222	0	0	-inf	0	0	-inf	0	0	-inf	0	0	-inf	0	0	-inf	0	0	-inf	0	0	-inf	0	0	-inf	0	0	-inf	0	0	-inf	0	0	-inf	0	0	-inf	0	0	-inf	0	0	-inf	0	0	-inf	7	0	41.0	0	0	-inf	0	0	-inf	0	0	-inf	0	0	-inf	0	0	-inf	0	0	-inf	0	0	-inf	0	0	-inf	0	0	-inf	0	0	-inf	0	0	-inf	0	0	-inf	0	0	-inf	0	0	-inf	0	0	-inf	0	0	-inf	0	0	-inf	0	0	-inf	0	0	-inf	18	0	61.611111111111114	0	0	-inf	9	0	41.333333333333336	0	0	-inf	22	1	80.7058439128872	0	0	-inf	0	0	-inf	0	0	-inf	0	0	-inf	0	0	-inf	0	0	-inf	0	0	-inf	0	0	-inf	0	0	-inf	0	0	-inf	0	0	-inf	0	0	-inf	0	0	-inf	0	0	-inf	0	0	-inf	0	0	-inf	8	0	61.875	0	0	-inf	10	1	47.7	0	0	-inf	0	0	-inf	16	0	60.14084115021711	no_rank	environmental samples
167972	0	0	-inf	0	0	-inf	0	0	-inf	0	0	-inf	39	39	63.418573283201766	11	11	89.05585321558273	0	0	-inf	0	0	-inf	0	0	-inf	0	0	-inf	0	0	-inf	0	0	-inf	0	0	-inf	0	0	-inf	0	0	-inf	0	0	-inf	0	0	-inf	0	0	-inf	0	0	-inf	13	13	59.76923076923077	0	0	-inf	0	0	-inf	0	0	-inf	30	30	59.03333333333333	0	0	-inf	7	7	78.14285714285714	0	0	-inf	0	0	-inf	0	0	-inf	0	0	-inf	0	0	-inf	0	0	-inf	0	0	-inf	0	0	-inf	0	0	-inf	0	0	-inf	0	0	-inf	0	0	-inf	0	0	-inf	0	0	-inf	0	0	-inf	0	0	-inf	0	0	-inf	0	0	-inf	0	0	-inf	0	0	-inf	0	0	-inf	0	0	-inf	0	0	-inf	8	8	67.625	0	0	-inf	0	0	-inf	16	16	63.5	0	0	-inf	0	0	-inf	0	0	-inf	0	0	-inf	0	0	-inf	0	0	-inf	0	0	-inf	0	0	-inf	0	0	-inf	0	0	-inf	0	0	-inf	7	7	78.14285714285714	0	0	-inf	0	0	-inf	0	0	-inf	0	0	-inf	0	0	-inf	0	0	-inf	0	0	-inf	0	0	-inf	0	0	-inf	0	0	-inf	0	0	-inf	0	0	-inf	0	0	-inf	0	0	-inf	0	0	-inf	0	0	-inf	0	0	-inf	0	0	-inf	0	0	-inf	0	0	-inf	0	0	-inf	0	0	-inf	0	0	-inf	0	0	-inf	0	0	-inf	0	0	-inf	0	0	-inf	0	0	-inf	0	0	-inf	0	0	-inf	0	0	-inf	0	0	-inf	0	0	-inf	0	0	-inf	0	0	-inf	0	0	-inf	0	0	-inf	0	0	-inf	0	0	-inf	0	0	-inf	0	0	-inf	0	0	-inf	7	7	41.0	0	0	-inf	0	0	-inf	0	0	-inf	0	0	-inf	0	0	-inf	0	0	-inf	0	0	-inf	0	0	-inf	0	0	-inf	0	0	-inf	0	0	-inf	0	0	-inf	0	0	-inf	0	0	-inf	0	0	-inf	0	0	-inf	0	0	-inf	0	0	-inf	0	0	-inf	18	18	61.611111111111114	0	0	-inf	9	9	41.333333333333336	0	0	-inf	21	21	82.40612219445326	0	0	-inf	0	0	-inf	0	0	-inf	0	0	-inf	0	0	-inf	0	0	-inf	0	0	-inf	0	0	-inf	0	0	-inf	0	0	-inf	0	0	-inf	0	0	-inf	0	0	-inf	0	0	-inf	0	0	-inf	0	0	-inf	8	8	61.875	0	0	-inf	9	9	42.888888888888886	0	0	-inf	0	0	-inf	16	16	60.14084115021711	species	uncultured Enterococcus sp.
237615	0	0	-inf	0	0	-inf	0	0	-inf	0	0	-inf	0	0	-inf	0	0	-inf	0	0	-inf	0	0	-inf	0	0	-inf	0	0	-inf	0	0	-inf	0	0	-inf	0	0	-inf	0	0	-inf	0	0	-inf	0	0	-inf	0	0	-inf	0	0	-inf	0	0	-inf	0	0	-inf	0	0	-inf	0	0	-inf	0	0	-inf	0	0	-inf	0	0	-inf	0	0	-inf	0	0	-inf	0	0	-inf	0	0	-inf	0	0	-inf	0	0	-inf	0	0	-inf	0	0	-inf	0	0	-inf	0	0	-inf	0	0	-inf	0	0	-inf	0	0	-inf	0	0	-inf	0	0	-inf	0	0	-inf	0	0	-inf	0	0	-inf	0	0	-inf	0	0	-inf	0	0	-inf	0	0	-inf	0	0	-inf	0	0	-inf	0	0	-inf	0	0	-inf	0	0	-inf	0	0	-inf	0	0	-inf	0	0	-inf	0	0	-inf	0	0	-inf	0	0	-inf	27	27	87.43223151766122	0	0	-inf	0	0	-inf	0	0	-inf	0	0	-inf	0	0	-inf	0	0	-inf	0	0	-inf	0	0	-inf	0	0	-inf	0	0	-inf	0	0	-inf	0	0	-inf	0	0	-inf	0	0	-inf	0	0	-inf	0	0	-inf	0	0	-inf	0	0	-inf	0	0	-inf	0	0	-inf	0	0	-inf	0	0	-inf	0	0	-inf	0	0	-inf	0	0	-inf	0	0	-inf	0	0	-inf	0	0	-inf	0	0	-inf	0	0	-inf	0	0	-inf	0	0	-inf	0	0	-inf	0	0	-inf	0	0	-inf	0	0	-inf	0	0	-inf	0	0	-inf	0	0	-inf	0	0	-inf	0	0	-inf	0	0	-inf	0	0	-inf	0	0	-inf	0	0	-inf	0	0	-inf	0	0	-inf	0	0	-inf	0	0	-inf	0	0	-inf	0	0	-inf	0	0	-inf	0	0	-inf	0	0	-inf	0	0	-inf	0	0	-inf	0	0	-inf	0	0	-inf	0	0	-inf	0	0	-inf	0	0	-inf	0	0	-inf	0	0	-inf	0	0	-inf	0	0	-inf	0	0	-inf	0	0	-inf	0	0	-inf	0	0	-inf	0	0	-inf	0	0	-inf	0	0	-inf	0	0	-inf	0	0	-inf	0	0	-inf	0	0	-inf	0	0	-inf	0	0	-inf	0	0	-inf	0	0	-inf	0	0	-inf	0	0	-inf	0	0	-inf	0	0	-inf	0	0	-inf	0	0	-inf	0	0	-inf	0	0	-inf	0	0	-inf	0	0	-inf	0	0	-inf	0	0	-inf	0	0	-inf	0	0	-inf	0	0	-inf	species	Enterococcus hawaiiensis
246144	0	0	-inf	0	0	-inf	0	0	-inf	0	0	-inf	18	9	89.92560898019404	39	20	90.25083572472434	0	0	-inf	0	0	-inf	0	0	-inf	0	0	-inf	0	0	-inf	35	35	63.93966787216708	0	0	-inf	0	0	-inf	0	0	-inf	0	0	-inf	0	0	-inf	0	0	-inf	0	0	-inf	0	0	-inf	0	0	-inf	0	0	-inf	0	0	-inf	0	0	-inf	0	0	-inf	0	0	-inf	0	0	-inf	0	0	-inf	0	0	-inf	0	0	-inf	0	0	-inf	0	0	-inf	0	0	-inf	0	0	-inf	0	0	-inf	0	0	-inf	0	0	-inf	0	0	-inf	0	0	-inf	0	0	-inf	9	9	86.83290738503429	0	0	-inf	0	0	-inf	0	0	-inf	0	0	-inf	0	0	-inf	0	0	-inf	0	0	-inf	0	0	-inf	0	0	-inf	0	0	-inf	0	0	-inf	0	0	-inf	0	0	-inf	0	0	-inf	0	0	-inf	0	0	-inf	0	0	-inf	0	0	-inf	0	0	-inf	0	0	-inf	0	0	-inf	0	0	-inf	0	0	-inf	0	0	-inf	0	0	-inf	0	0	-inf	0	0	-inf	0	0	-inf	0	0	-inf	0	0	-inf	0	0	-inf	18	18	81.54107126009383	0	0	-inf	0	0	-inf	0	0	-inf	0	0	-inf	0	0	-inf	0	0	-inf	0	0	-inf	0	0	-inf	0	0	-inf	0	0	-inf	0	0	-inf	0	0	-inf	0	0	-inf	0	0	-inf	0	0	-inf	0	0	-inf	0	0	-inf	0	0	-inf	0	0	-inf	0	0	-inf	0	0	-inf	0	0	-inf	0	0	-inf	0	0	-inf	0	0	-inf	0	0	-inf	0	0	-inf	0	0	-inf	0	0	-inf	0	0	-inf	0	0	-inf	0	0	-inf	0	0	-inf	0	0	-inf	0	0	-inf	0	0	-inf	0	0	-inf	0	0	-inf	0	0	-inf	0	0	-inf	0	0	-inf	0	0	-inf	0	0	-inf	0	0	-inf	0	0	-inf	0	0	-inf	0	0	-inf	0	0	-inf	0	0	-inf	0	0	-inf	0	0	-inf	0	0	-inf	0	0	-inf	0	0	-inf	0	0	-inf	0	0	-inf	0	0	-inf	0	0	-inf	0	0	-inf	0	0	-inf	0	0	-inf	0	0	-inf	0	0	-inf	0	0	-inf	0	0	-inf	0	0	-inf	0	0	-inf	0	0	-inf	0	0	-inf	0	0	-inf	0	0	-inf	0	0	-inf	0	0	-inf	0	0	-inf	0	0	-inf	0	0	-inf	0	0	-inf	0	0	-inf	0	0	-inf	0	0	-inf	0	0	-inf	species	Enterococcus italicus
888064	0	0	-inf	0	0	-inf	0	0	-inf	0	0	-inf	9	9	75.21839023495487	19	19	84.2609179415797	0	0	-inf	0	0	-inf	0	0	-inf	0	0	-inf	0	0	-inf	0	0	-inf	0	0	-inf	0	0	-inf	0	0	-inf	0	0	-inf	0	0	-inf	0	0	-inf	0	0	-inf	0	0	-inf	0	0	-inf	0	0	-inf	0	0	-inf	0	0	-inf	0	0	-inf	0	0	-inf	0	0	-inf	0	0	-inf	0	0	-inf	0	0	-inf	0	0	-inf	0	0	-inf	0	0	-inf	0	0	-inf	0	0	-inf	0	0	-inf	0	0	-inf	0	0	-inf	0	0	-inf	0	0	-inf	0	0	-inf	0	0	-inf	0	0	-inf	0	0	-inf	0	0	-inf	0	0	-inf	0	0	-inf	0	0	-inf	0	0	-inf	0	0	-inf	0	0	-inf	0	0	-inf	0	0	-inf	0	0	-inf	0	0	-inf	0	0	-inf	0	0	-inf	0	0	-inf	0	0	-inf	0	0	-inf	0	0	-inf	0	0	-inf	0	0	-inf	0	0	-inf	0	0	-inf	0	0	-inf	0	0	-inf	0	0	-inf	0	0	-inf	0	0	-inf	0	0	-inf	0	0	-inf	0	0	-inf	0	0	-inf	0	0	-inf	0	0	-inf	0	0	-inf	0	0	-inf	0	0	-inf	0	0	-inf	0	0	-inf	0	0	-inf	0	0	-inf	0	0	-inf	0	0	-inf	0	0	-inf	0	0	-inf	0	0	-inf	0	0	-inf	0	0	-inf	0	0	-inf	0	0	-inf	0	0	-inf	0	0	-inf	0	0	-inf	0	0	-inf	0	0	-inf	0	0	-inf	0	0	-inf	0	0	-inf	0	0	-inf	0	0	-inf	0	0	-inf	0	0	-inf	0	0	-inf	0	0	-inf	0	0	-inf	0	0	-inf	0	0	-inf	0	0	-inf	0	0	-inf	0	0	-inf	0	0	-inf	0	0	-inf	0	0	-inf	0	0	-inf	0	0	-inf	0	0	-inf	0	0	-inf	0	0	-inf	0	0	-inf	0	0	-inf	0	0	-inf	0	0	-inf	0	0	-inf	0	0	-inf	0	0	-inf	0	0	-inf	0	0	-inf	0	0	-inf	0	0	-inf	0	0	-inf	0	0	-inf	0	0	-inf	0	0	-inf	0	0	-inf	0	0	-inf	0	0	-inf	0	0	-inf	0	0	-inf	0	0	-inf	0	0	-inf	0	0	-inf	0	0	-inf	0	0	-inf	0	0	-inf	0	0	-inf	0	0	-inf	0	0	-inf	0	0	-inf	0	0	-inf	0	0	-inf	0	0	-inf	0	0	-inf	strain	Enterococcus italicus DSM 15952
249189	0	0	-inf	0	0	-inf	0	0	-inf	0	0	-inf	0	0	-inf	0	0	-inf	0	0	-inf	0	0	-inf	0	0	-inf	0	0	-inf	0	0	-inf	0	0	-inf	0	0	-inf	0	0	-inf	0	0	-inf	0	0	-inf	0	0	-inf	0	0	-inf	0	0	-inf	0	0	-inf	0	0	-inf	0	0	-inf	0	0	-inf	0	0	-inf	0	0	-inf	0	0	-inf	0	0	-inf	0	0	-inf	0	0	-inf	0	0	-inf	0	0	-inf	0	0	-inf	0	0	-inf	0	0	-inf	0	0	-inf	0	0	-inf	0	0	-inf	0	0	-inf	0	0	-inf	0	0	-inf	0	0	-inf	0	0	-inf	0	0	-inf	0	0	-inf	0	0	-inf	0	0	-inf	0	0	-inf	0	0	-inf	0	0	-inf	0	0	-inf	0	0	-inf	0	0	-inf	0	0	-inf	0	0	-inf	0	0	-inf	0	0	-inf	0	0	-inf	0	0	-inf	11	11	63.45454545454545	0	0	-inf	0	0	-inf	0	0	-inf	0	0	-inf	0	0	-inf	0	0	-inf	0	0	-inf	0	0	-inf	0	0	-inf	0	0	-inf	0	0	-inf	0	0	-inf	0	0	-inf	0	0	-inf	0	0	-inf	0	0	-inf	0	0	-inf	0	0	-inf	0	0	-inf	0	0	-inf	0	0	-inf	0	0	-inf	0	0	-inf	0	0	-inf	0	0	-inf	0	0	-inf	0	0	-inf	0	0	-inf	0	0	-inf	0	0	-inf	0	0	-inf	0	0	-inf	0	0	-inf	0	0	-inf	0	0	-inf	0	0	-inf	0	0	-inf	0	0	-inf	0	0	-inf	0	0	-inf	0	0	-inf	0	0	-inf	0	0	-inf	0	0	-inf	0	0	-inf	0	0	-inf	0	0	-inf	0	0	-inf	0	0	-inf	0	0	-inf	0	0	-inf	0	0	-inf	0	0	-inf	0	0	-inf	0	0	-inf	0	0	-inf	0	0	-inf	0	0	-inf	0	0	-inf	0	0	-inf	0	0	-inf	0	0	-inf	0	0	-inf	0	0	-inf	0	0	-inf	0	0	-inf	0	0	-inf	0	0	-inf	0	0	-inf	0	0	-inf	0	0	-inf	0	0	-inf	0	0	-inf	0	0	-inf	0	0	-inf	0	0	-inf	0	0	-inf	0	0	-inf	0	0	-inf	0	0	-inf	0	0	-inf	0	0	-inf	0	0	-inf	0	0	-inf	0	0	-inf	0	0	-inf	0	0	-inf	0	0	-inf	0	0	-inf	0	0	-inf	0	0	-inf	0	0	-inf	0	0	-inf	0	0	-inf	0	0	-inf	species	Enterococcus hermanniensis
317010	0	0	-inf	0	0	-inf	0	0	-inf	0	0	-inf	0	0	-inf	0	0	-inf	0	0	-inf	0	0	-inf	0	0	-inf	0	0	-inf	0	0	-inf	0	0	-inf	0	0	-inf	0	0	-inf	0	0	-inf	0	0	-inf	0	0	-inf	0	0	-inf	0	0	-inf	0	0	-inf	0	0	-inf	0	0	-inf	0	0	-inf	0	0	-inf	0	0	-inf	0	0	-inf	0	0	-inf	0	0	-inf	0	0	-inf	0	0	-inf	0	0	-inf	0	0	-inf	0	0	-inf	0	0	-inf	0	0	-inf	0	0	-inf	0	0	-inf	0	0	-inf	0	0	-inf	0	0	-inf	0	0	-inf	0	0	-inf	0	0	-inf	0	0	-inf	0	0	-inf	0	0	-inf	0	0	-inf	0	0	-inf	0	0	-inf	0	0	-inf	0	0	-inf	0	0	-inf	0	0	-inf	0	0	-inf	0	0	-inf	0	0	-inf	0	0	-inf	0	0	-inf	0	0	-inf	0	0	-inf	0	0	-inf	0	0	-inf	0	0	-inf	0	0	-inf	29	29	95.27102778159917	0	0	-inf	0	0	-inf	0	0	-inf	0	0	-inf	0	0	-inf	0	0	-inf	0	0	-inf	0	0	-inf	0	0	-inf	0	0	-inf	0	0	-inf	0	0	-inf	0	0	-inf	0	0	-inf	0	0	-inf	0	0	-inf	0	0	-inf	0	0	-inf	0	0	-inf	0	0	-inf	0	0	-inf	0	0	-inf	0	0	-inf	0	0	-inf	0	0	-inf	0	0	-inf	0	0	-inf	0	0	-inf	0	0	-inf	0	0	-inf	0	0	-inf	0	0	-inf	0	0	-inf	0	0	-inf	0	0	-inf	0	0	-inf	0	0	-inf	0	0	-inf	0	0	-inf	0	0	-inf	0	0	-inf	0	0	-inf	0	0	-inf	0	0	-inf	0	0	-inf	0	0	-inf	0	0	-inf	0	0	-inf	0	0	-inf	0	0	-inf	0	0	-inf	0	0	-inf	0	0	-inf	0	0	-inf	0	0	-inf	0	0	-inf	0	0	-inf	0	0	-inf	0	0	-inf	0	0	-inf	0	0	-inf	0	0	-inf	0	0	-inf	0	0	-inf	0	0	-inf	0	0	-inf	0	0	-inf	0	0	-inf	0	0	-inf	0	0	-inf	0	0	-inf	0	0	-inf	0	0	-inf	0	0	-inf	0	0	-inf	0	0	-inf	0	0	-inf	0	0	-inf	0	0	-inf	0	0	-inf	0	0	-inf	0	0	-inf	0	0	-inf	0	0	-inf	0	0	-inf	0	0	-inf	0	0	-inf	0	0	-inf	0	0	-inf	species	Enterococcus canintestini
319970	11	11	63.98455671447259	0	0	-inf	0	0	-inf	0	0	-inf	0	0	-inf	0	0	-inf	0	0	-inf	0	0	-inf	0	0	-inf	0	0	-inf	0	0	-inf	0	0	-inf	0	0	-inf	0	0	-inf	0	0	-inf	0	0	-inf	0	0	-inf	0	0	-inf	0	0	-inf	0	0	-inf	0	0	-inf	0	0	-inf	0	0	-inf	0	0	-inf	0	0	-inf	0	0	-inf	0	0	-inf	0	0	-inf	0	0	-inf	0	0	-inf	0	0	-inf	0	0	-inf	0	0	-inf	0	0	-inf	0	0	-inf	0	0	-inf	0	0	-inf	0	0	-inf	0	0	-inf	0	0	-inf	0	0	-inf	0	0	-inf	0	0	-inf	0	0	-inf	0	0	-inf	0	0	-inf	0	0	-inf	0	0	-inf	0	0	-inf	0	0	-inf	0	0	-inf	0	0	-inf	0	0	-inf	0	0	-inf	0	0	-inf	0	0	-inf	0	0	-inf	0	0	-inf	0	0	-inf	0	0	-inf	0	0	-inf	0	0	-inf	0	0	-inf	0	0	-inf	0	0	-inf	0	0	-inf	0	0	-inf	0	0	-inf	0	0	-inf	0	0	-inf	0	0	-inf	0	0	-inf	0	0	-inf	0	0	-inf	0	0	-inf	0	0	-inf	0	0	-inf	0	0	-inf	0	0	-inf	0	0	-inf	0	0	-inf	0	0	-inf	0	0	-inf	0	0	-inf	0	0	-inf	0	0	-inf	0	0	-inf	0	0	-inf	0	0	-inf	0	0	-inf	0	0	-inf	0	0	-inf	0	0	-inf	0	0	-inf	0	0	-inf	0	0	-inf	0	0	-inf	0	0	-inf	0	0	-inf	0	0	-inf	0	0	-inf	0	0	-inf	0	0	-inf	0	0	-inf	0	0	-inf	0	0	-inf	0	0	-inf	0	0	-inf	0	0	-inf	0	0	-inf	0	0	-inf	0	0	-inf	0	0	-inf	0	0	-inf	0	0	-inf	0	0	-inf	0	0	-inf	0	0	-inf	0	0	-inf	0	0	-inf	0	0	-inf	0	0	-inf	0	0	-inf	0	0	-inf	0	0	-inf	0	0	-inf	0	0	-inf	0	0	-inf	0	0	-inf	0	0	-inf	0	0	-inf	0	0	-inf	0	0	-inf	0	0	-inf	0	0	-inf	0	0	-inf	0	0	-inf	0	0	-inf	0	0	-inf	0	0	-inf	0	0	-inf	0	0	-inf	0	0	-inf	0	0	-inf	0	0	-inf	0	0	-inf	0	0	-inf	0	0	-inf	0	0	-inf	0	0	-inf	0	0	-inf	0	0	-inf	0	0	-inf	0	0	-inf	species	Enterococcus devriesei
332949	0	0	-inf	0	0	-inf	0	0	-inf	0	0	-inf	0	0	-inf	0	0	-inf	0	0	-inf	0	0	-inf	0	0	-inf	0	0	-inf	0	0	-inf	0	0	-inf	0	0	-inf	0	0	-inf	0	0	-inf	0	0	-inf	0	0	-inf	0	0	-inf	0	0	-inf	0	0	-inf	0	0	-inf	0	0	-inf	0	0	-inf	0	0	-inf	0	0	-inf	0	0	-inf	0	0	-inf	0	0	-inf	0	0	-inf	0	0	-inf	0	0	-inf	0	0	-inf	0	0	-inf	0	0	-inf	0	0	-inf	0	0	-inf	0	0	-inf	0	0	-inf	0	0	-inf	0	0	-inf	0	0	-inf	0	0	-inf	0	0	-inf	0	0	-inf	0	0	-inf	0	0	-inf	0	0	-inf	0	0	-inf	0	0	-inf	0	0	-inf	0	0	-inf	0	0	-inf	0	0	-inf	0	0	-inf	0	0	-inf	0	0	-inf	0	0	-inf	0	0	-inf	0	0	-inf	0	0	-inf	0	0	-inf	0	0	-inf	0	0	-inf	0	0	-inf	13	13	51.927914998862306	0	0	-inf	0	0	-inf	7	7	40.593537067746645	0	0	-inf	0	0	-inf	0	0	-inf	0	0	-inf	0	0	-inf	0	0	-inf	0	0	-inf	0	0	-inf	0	0	-inf	0	0	-inf	0	0	-inf	0	0	-inf	0	0	-inf	0	0	-inf	20	20	41.35199920063936	0	0	-inf	0	0	-inf	0	0	-inf	0	0	-inf	0	0	-inf	0	0	-inf	0	0	-inf	0	0	-inf	0	0	-inf	0	0	-inf	0	0	-inf	0	0	-inf	0	0	-inf	0	0	-inf	0	0	-inf	0	0	-inf	0	0	-inf	0	0	-inf	8	8	44.0	0	0	-inf	0	0	-inf	0	0	-inf	0	0	-inf	0	0	-inf	0	0	-inf	0	0	-inf	0	0	-inf	0	0	-inf	0	0	-inf	0	0	-inf	0	0	-inf	0	0	-inf	0	0	-inf	0	0	-inf	0	0	-inf	0	0	-inf	0	0	-inf	0	0	-inf	0	0	-inf	0	0	-inf	0	0	-inf	0	0	-inf	0	0	-inf	0	0	-inf	0	0	-inf	0	0	-inf	0	0	-inf	0	0	-inf	0	0	-inf	0	0	-inf	0	0	-inf	0	0	-inf	30	30	42.63333333333333	0	0	-inf	0	0	-inf	0	0	-inf	0	0	-inf	0	0	-inf	0	0	-inf	0	0	-inf	0	0	-inf	0	0	-inf	0	0	-inf	0	0	-inf	0	0	-inf	0	0	-inf	7	7	42.714285714285715	0	0	-inf	0	0	-inf	0	0	-inf	0	0	-inf	species	Enterococcus silesiacus
357441	21	21	84.10903450311329	0	0	-inf	17	17	104.56640656124246	0	0	-inf	0	0	-inf	0	0	-inf	0	0	-inf	0	0	-inf	0	0	-inf	0	0	-inf	0	0	-inf	116	116	95.29351759914232	0	0	-inf	13	13	103.08548188063753	0	0	-inf	0	0	-inf	0	0	-inf	0	0	-inf	0	0	-inf	0	0	-inf	0	0	-inf	405	405	97.03533205022491	0	0	-inf	0	0	-inf	0	0	-inf	36	36	79.69257425081801	0	0	-inf	0	0	-inf	44	44	92.55868623618731	105	105	104.56368583650426	0	0	-inf	0	0	-inf	0	0	-inf	0	0	-inf	9	9	100.23402239037631	21	21	91.11783205478972	0	0	-inf	0	0	-inf	0	0	-inf	16	16	93.3883384140596	179	179	89.6761222591735	15	15	103.43419952496642	0	0	-inf	0	0	-inf	0	0	-inf	0	0	-inf	0	0	-inf	13	13	105.45525726068956	11	11	84.14427332902342	10	10	98.42080988871388	274	274	98.55129833929014	0	0	-inf	0	0	-inf	9	9	96.5433765735648	10	10	109.87182221879358	913	913	83.59184882843056	0	0	-inf	0	0	-inf	11	11	69.50741717917363	0	0	-inf	0	0	-inf	7	7	101.70705370356431	21	21	96.67626076176576	0	0	-inf	22	22	63.05625575475524	0	0	-inf	0	0	-inf	0	0	-inf	0	0	-inf	0	0	-inf	0	0	-inf	0	0	-inf	0	0	-inf	0	0	-inf	0	0	-inf	0	0	-inf	7	7	106.82108902907326	0	0	-inf	0	0	-inf	12	12	98.39608550898893	0	0	-inf	0	0	-inf	0	0	-inf	77	77	100.76292845285948	0	0	-inf	0	0	-inf	0	0	-inf	98	98	100.35976702840837	0	0	-inf	0	0	-inf	0	0	-inf	27	27	77.30275897124906	0	0	-inf	109	109	97.16540899083668	90	90	97.40166086073876	347	347	100.24640201325407	0	0	-inf	0	0	-inf	0	0	-inf	0	0	-inf	148	148	99.79851442430724	0	0	-inf	31	31	99.61554922558088	0	0	-inf	0	0	-inf	0	0	-inf	0	0	-inf	0	0	-inf	0	0	-inf	0	0	-inf	0	0	-inf	0	0	-inf	0	0	-inf	0	0	-inf	0	0	-inf	0	0	-inf	8	8	94.30435682092292	35	35	75.33627355842917	0	0	-inf	211	211	95.70853130106714	0	0	-inf	0	0	-inf	0	0	-inf	0	0	-inf	0	0	-inf	124	124	94.16748144454859	0	0	-inf	0	0	-inf	105	105	94.06366868400487	0	0	-inf	0	0	-inf	211	211	83.89565344603717	0	0	-inf	9963	9963	109.17578809962924	0	0	-inf	67	67	96.29686796129691	0	0	-inf	133	133	99.49663257728048	0	0	-inf	0	0	-inf	0	0	-inf	0	0	-inf	0	0	-inf	0	0	-inf	11	11	91.0070021585546	0	0	-inf	0	0	-inf	0	0	-inf	0	0	-inf	0	0	-inf	0	0	-inf	0	0	-inf	0	0	-inf	9	9	101.16761310819024	species	Enterococcus lactis
417368	17	17	56.82333337150538	10	10	102.57647888933633	0	0	-inf	0	0	-inf	18	18	83.18303022077806	30	30	83.61442865185137	0	0	-inf	0	0	-inf	0	0	-inf	0	0	-inf	0	0	-inf	0	0	-inf	0	0	-inf	0	0	-inf	0	0	-inf	0	0	-inf	0	0	-inf	19	19	48.94736842105263	0	0	-inf	0	0	-inf	0	0	-inf	0	0	-inf	0	0	-inf	0	0	-inf	0	0	-inf	0	0	-inf	0	0	-inf	0	0	-inf	12	12	84.54089793012508	0	0	-inf	0	0	-inf	0	0	-inf	0	0	-inf	0	0	-inf	0	0	-inf	0	0	-inf	0	0	-inf	0	0	-inf	0	0	-inf	9	9	74.22078440774823	0	0	-inf	0	0	-inf	0	0	-inf	0	0	-inf	0	0	-inf	0	0	-inf	24	24	99.0176255635838	0	0	-inf	0	0	-inf	12	12	70.19692479192138	0	0	-inf	0	0	-inf	0	0	-inf	0	0	-inf	0	0	-inf	13	13	59.30769230769231	0	0	-inf	0	0	-inf	11	11	50.72268681858667	0	0	-inf	0	0	-inf	0	0	-inf	0	0	-inf	0	0	-inf	93	93	54.17683883971874	0	0	-inf	0	0	-inf	0	0	-inf	0	0	-inf	0	0	-inf	0	0	-inf	0	0	-inf	0	0	-inf	0	0	-inf	0	0	-inf	0	0	-inf	0	0	-inf	0	0	-inf	9	9	64.12789019893424	0	0	-inf	0	0	-inf	0	0	-inf	0	0	-inf	0	0	-inf	0	0	-inf	0	0	-inf	0	0	-inf	0	0	-inf	0	0	-inf	0	0	-inf	0	0	-inf	0	0	-inf	0	0	-inf	0	0	-inf	0	0	-inf	0	0	-inf	0	0	-inf	0	0	-inf	0	0	-inf	0	0	-inf	0	0	-inf	0	0	-inf	0	0	-inf	0	0	-inf	0	0	-inf	0	0	-inf	0	0	-inf	0	0	-inf	0	0	-inf	0	0	-inf	0	0	-inf	0	0	-inf	0	0	-inf	0	0	-inf	0	0	-inf	0	0	-inf	0	0	-inf	0	0	-inf	0	0	-inf	0	0	-inf	0	0	-inf	0	0	-inf	0	0	-inf	0	0	-inf	0	0	-inf	7	7	80.54322033246224	0	0	-inf	0	0	-inf	0	0	-inf	0	0	-inf	0	0	-inf	714	714	88.52254792906275	0	0	-inf	26	26	83.93255902419766	31	31	84.15183000631522	122	122	77.19835676126483	0	0	-inf	0	0	-inf	0	0	-inf	0	0	-inf	0	0	-inf	0	0	-inf	0	0	-inf	0	0	-inf	0	0	-inf	0	0	-inf	0	0	-inf	0	0	-inf	0	0	-inf	0	0	-inf	0	0	-inf	0	0	-inf	0	0	-inf	0	0	-inf	species	Enterococcus thailandicus
1805431	46	46	100.00271191501135	94	94	81.64530746577266	138	138	115.73494745754435	113	113	106.37584781302546	39	39	105.83591707064967	22	22	99.48148630226787	46	46	91.67751239794949	26	26	106.64113987747767	0	0	-inf	67	67	90.78591381220535	72	72	104.62816318191254	64	64	103.43693996056544	212	212	108.44662876694208	84	84	103.53048956772645	133	133	101.05057644313854	72	72	108.24243405891009	28	28	88.21796154475939	57	57	102.98929442735717	20	20	97.50717410685441	34	34	98.27058187560482	51	51	113.82440573372646	71	71	99.85673410045976	82	82	95.96613405036325	183	183	100.83471559340626	76	76	97.59744250716915	107	107	101.1781768479654	42	42	82.78327184271774	118	118	111.79821137931941	15	15	93.30129811167387	19	19	101.35067014901429	51	51	94.30719887161756	15	15	111.65481097110569	94	94	96.94831652264378	119	119	88.37649138070651	32	32	109.03669484103202	19	19	96.92084815691341	94	94	107.73909555053025	14	14	97.87632303284396	178	178	119.07997419685553	28	28	108.51635721817634	39	39	103.32184499766294	44	44	90.74343216286547	67	67	97.14912678666587	54	54	93.34370535858979	96	96	110.83546650422865	41	41	95.75966575066859	37	37	78.33712129700652	18	18	73.73150328967088	33	33	87.98302645076993	35	35	102.17277589076389	61	61	109.53413997257944	174	174	90.36482352134635	57	57	117.37968423992334	45	45	92.35794423264184	117	117	63.6348827896691	16	16	64.69238948949872	37	37	100.25748551655869	131	131	113.35774095207086	342	342	102.78272759553631	18	18	109.80813868817825	38	38	95.42552784959851	22	22	95.16429568447198	22	22	100.93662992143133	17	17	97.81607677116824	12516	12516	66.94628747053957	97	97	114.02988145663464	72	72	72.95861630900094	37	37	102.88280287421362	48	48	109.15832122850254	99	99	105.85887751362603	38	38	107.4209931902096	45	45	104.63612756346886	35	35	101.94058782607591	58	58	97.33382301816663	22	22	101.22567541337807	18	18	95.03136355460535	55	55	110.29242881946602	153	153	100.69815925003913	50	50	106.21657568667909	145	145	108.99403085236055	79	79	102.93977768158936	10	10	88.05467215904963	23	23	107.72512110371328	25	25	94.48785741017974	0	0	-inf	75	75	97.6996166183083	80	80	107.78584862210377	12	12	89.27115586153668	17	17	108.33568113028014	72	72	107.2267841414085	173	173	98.48388408525824	275	275	81.36561403777723	7	7	78.42342979276677	34	34	92.92966298278559	89	89	107.10996336029247	35	35	102.02118657199925	68	68	102.60239028154241	35	35	109.30206205021163	65	65	83.50525210707865	28	28	101.99478813402604	47	47	117.39866952031414	36	36	108.83266344823829	12	12	116.6779042551397	48	48	110.00091828148257	146	146	99.96229926432615	19	19	91.33792992072028	35	35	99.86402184458575	59	59	87.08881648375834	7	7	71.73735710544233	49	49	107.74545106183167	37	37	113.23155672199651	124	124	110.03746705083657	63	63	108.8983726538286	106	106	109.29406089851375	75	75	99.29544396120323	19	19	96.13379970661364	48	48	111.59822464044161	81	81	107.33320577216126	18	18	105.09324468923599	53	53	97.35408050908458	123	123	106.40179049388874	64	64	103.13066232070315	62	62	105.08840946721483	339	339	108.17066476941555	0	0	-inf	223	223	118.2984583284071	115	115	114.4698405791604	63	63	92.49400401124475	57	57	101.61220175539633	114	114	102.25284290685471	32	32	91.4968197174781	122	122	84.8675013946328	74	74	100.1053314951429	102	102	70.90087941583776	27	27	91.09189418442223	32	32	101.64510380021244	14	14	109.00963973539216	24	24	102.85269447508536	8	8	110.7336543712857	93	93	107.41109224807828	33	33	108.85256142252443	0	0	-inf	38	38	112.2542725938925	131	131	107.49369159020475	30	30	114.86804599816325	467	467	115.34425916815435	7	7	103.65278247681715	12	12	92.10315744035127	53	53	107.92640457088982	39	39	99.45885993832708	101	101	98.4362914269472	28	28	108.26496299294266	31	31	106.96630017238047	77	77	82.6557895595482	species	Enterococcus saigonensis
2005703	0	0	-inf	0	0	-inf	0	0	-inf	0	0	-inf	0	0	-inf	7	7	68.28571428571429	0	0	-inf	0	0	-inf	0	0	-inf	9	9	41.82842712474619	0	0	-inf	0	0	-inf	0	0	-inf	0	0	-inf	0	0	-inf	0	0	-inf	0	0	-inf	7	7	41.57142857142857	0	0	-inf	0	0	-inf	0	0	-inf	0	0	-inf	0	0	-inf	0	0	-inf	0	0	-inf	0	0	-inf	0	0	-inf	0	0	-inf	0	0	-inf	0	0	-inf	0	0	-inf	0	0	-inf	0	0	-inf	0	0	-inf	0	0	-inf	0	0	-inf	0	0	-inf	0	0	-inf	0	0	-inf	0	0	-inf	0	0	-inf	0	0	-inf	0	0	-inf	0	0	-inf	0	0	-inf	0	0	-inf	0	0	-inf	0	0	-inf	0	0	-inf	0	0	-inf	0	0	-inf	0	0	-inf	0	0	-inf	0	0	-inf	0	0	-inf	0	0	-inf	0	0	-inf	0	0	-inf	0	0	-inf	0	0	-inf	0	0	-inf	0	0	-inf	8	8	44.0	0	0	-inf	31	31	57.28619892196877	0	0	-inf	0	0	-inf	15	15	45.88044340816612	0	0	-inf	0	0	-inf	0	0	-inf	0	0	-inf	0	0	-inf	0	0	-inf	0	0	-inf	0	0	-inf	0	0	-inf	0	0	-inf	0	0	-inf	0	0	-inf	0	0	-inf	0	0	-inf	0	0	-inf	0	0	-inf	0	0	-inf	0	0	-inf	0	0	-inf	0	0	-inf	0	0	-inf	0	0	-inf	0	0	-inf	0	0	-inf	0	0	-inf	0	0	-inf	0	0	-inf	0	0	-inf	0	0	-inf	0	0	-inf	0	0	-inf	0	0	-inf	0	0	-inf	0	0	-inf	0	0	-inf	0	0	-inf	0	0	-inf	0	0	-inf	0	0	-inf	0	0	-inf	0	0	-inf	0	0	-inf	0	0	-inf	0	0	-inf	0	0	-inf	0	0	-inf	0	0	-inf	0	0	-inf	0	0	-inf	0	0	-inf	0	0	-inf	0	0	-inf	0	0	-inf	0	0	-inf	0	0	-inf	0	0	-inf	0	0	-inf	0	0	-inf	0	0	-inf	0	0	-inf	0	0	-inf	0	0	-inf	0	0	-inf	0	0	-inf	0	0	-inf	0	0	-inf	0	0	-inf	0	0	-inf	0	0	-inf	0	0	-inf	0	0	-inf	0	0	-inf	0	0	-inf	0	0	-inf	0	0	-inf	0	0	-inf	0	0	-inf	0	0	-inf	0	0	-inf	0	0	-inf	0	0	-inf	0	0	-inf	0	0	-inf	0	0	-inf	0	0	-inf	0	0	-inf	species	Enterococcus wangshanyuanii
2559925	0	0	-inf	0	0	-inf	0	0	-inf	0	0	-inf	0	0	-inf	0	0	-inf	0	0	-inf	0	0	-inf	0	0	-inf	0	0	-inf	0	0	-inf	0	0	-inf	0	0	-inf	0	0	-inf	0	0	-inf	0	0	-inf	0	0	-inf	0	0	-inf	0	0	-inf	0	0	-inf	0	0	-inf	0	0	-inf	0	0	-inf	0	0	-inf	0	0	-inf	0	0	-inf	0	0	-inf	0	0	-inf	0	0	-inf	0	0	-inf	0	0	-inf	0	0	-inf	0	0	-inf	0	0	-inf	0	0	-inf	0	0	-inf	0	0	-inf	0	0	-inf	0	0	-inf	0	0	-inf	0	0	-inf	0	0	-inf	0	0	-inf	0	0	-inf	0	0	-inf	0	0	-inf	0	0	-inf	0	0	-inf	0	0	-inf	0	0	-inf	0	0	-inf	0	0	-inf	0	0	-inf	0	0	-inf	0	0	-inf	0	0	-inf	0	0	-inf	0	0	-inf	10	10	95.67693640846886	0	0	-inf	0	0	-inf	0	0	-inf	0	0	-inf	0	0	-inf	0	0	-inf	0	0	-inf	0	0	-inf	0	0	-inf	0	0	-inf	0	0	-inf	0	0	-inf	0	0	-inf	0	0	-inf	0	0	-inf	0	0	-inf	0	0	-inf	0	0	-inf	0	0	-inf	0	0	-inf	0	0	-inf	0	0	-inf	0	0	-inf	0	0	-inf	0	0	-inf	0	0	-inf	0	0	-inf	0	0	-inf	0	0	-inf	0	0	-inf	0	0	-inf	0	0	-inf	0	0	-inf	0	0	-inf	0	0	-inf	0	0	-inf	0	0	-inf	0	0	-inf	0	0	-inf	0	0	-inf	0	0	-inf	0	0	-inf	0	0	-inf	0	0	-inf	0	0	-inf	0	0	-inf	0	0	-inf	0	0	-inf	0	0	-inf	0	0	-inf	0	0	-inf	0	0	-inf	0	0	-inf	0	0	-inf	0	0	-inf	0	0	-inf	0	0	-inf	0	0	-inf	0	0	-inf	0	0	-inf	0	0	-inf	0	0	-inf	0	0	-inf	0	0	-inf	0	0	-inf	0	0	-inf	0	0	-inf	0	0	-inf	0	0	-inf	0	0	-inf	0	0	-inf	0	0	-inf	0	0	-inf	0	0	-inf	0	0	-inf	0	0	-inf	0	0	-inf	0	0	-inf	0	0	-inf	0	0	-inf	0	0	-inf	0	0	-inf	0	0	-inf	0	0	-inf	0	0	-inf	0	0	-inf	0	0	-inf	0	0	-inf	0	0	-inf	0	0	-inf	0	0	-inf	0	0	-inf	0	0	-inf	0	0	-inf	0	0	-inf	species	Enterococcus dongliensis
2608891	8	8	83.15275844388604	0	0	-inf	10	2	102.35351056810771	0	0	-inf	12	12	84.84364326509456	0	0	-inf	0	0	-inf	9	9	86.46429915232189	0	0	-inf	0	0	-inf	0	0	-inf	50	8	100.7190819473621	0	0	-inf	20	3	98.18732969896003	0	0	-inf	0	0	-inf	7	7	85.65290413215806	39	2	86.04837037133747	0	0	-inf	0	0	-inf	7	0	105.87415265812088	271	5	101.91348604537377	0	0	-inf	0	0	-inf	0	0	-inf	28	5	69.83238639014984	0	0	-inf	11	11	94.95266266819623	18	18	83.26804335409744	0	0	-inf	7	7	72.91561802906277	0	0	-inf	49	0	97.5865772183425	0	0	-inf	0	0	-inf	0	0	-inf	16	2	91.7641054697137	0	0	-inf	0	0	-inf	28	9	98.28418669123812	96	5	99.67925333515878	15	1	98.22645512408636	0	0	-inf	0	0	-inf	0	0	-inf	0	0	-inf	11	11	84.62471180461125	0	0	-inf	0	0	-inf	148	6	98.96314715974681	80	10	93.10209916085844	9	2	98.18717715340458	0	0	-inf	7	7	96.05535106044547	0	0	-inf	65	2	72.18511479679883	0	0	-inf	0	0	-inf	45	13	92.09732225585694	0	0	-inf	0	0	-inf	16	16	81.33772828817101	60	6	81.09395012195947	34	7	87.50664133790606	112	7	85.82210881679761	0	0	-inf	0	0	-inf	12	4	87.5125879173579	0	0	-inf	0	0	-inf	0	0	-inf	0	0	-inf	0	0	-inf	0	0	-inf	0	0	-inf	0	0	-inf	10	10	71.85512985522207	11	0	105.42913065423126	0	0	-inf	0	0	-inf	0	0	-inf	0	0	-inf	0	0	-inf	47	4	98.46383486560119	0	0	-inf	0	0	-inf	0	0	-inf	36	1	106.05572846421454	0	0	-inf	0	0	-inf	7	7	82.8734991470594	44	8	91.34085524406065	12	3	98.24565530390093	25	9	78.04299472700748	148	3	101.70701442885762	79	1	110.05924833811945	8	8	93.37828813383489	0	0	-inf	0	0	-inf	0	0	-inf	155	0	93.15695874081284	0	0	-inf	0	0	-inf	0	0	-inf	0	0	-inf	0	0	-inf	0	0	-inf	14	0	52.55289071696337	0	0	-inf	0	0	-inf	0	0	-inf	0	0	-inf	0	0	-inf	0	0	-inf	0	0	-inf	9	0	109.13285581266386	0	0	-inf	0	0	-inf	0	0	-inf	50	2	98.9048226543772	0	0	-inf	0	0	-inf	10	1	73.7	0	0	-inf	0	0	-inf	42	7	83.8745666295866	0	0	-inf	0	0	-inf	18	3	98.35267127197102	25	7	107.93914317519543	0	0	-inf	173	1	84.9270186902115	0	0	-inf	144	2	92.19340230189904	0	0	-inf	123	12	92.08280798018241	11	11	96.71208179781587	0	0	-inf	0	0	-inf	0	0	-inf	0	0	-inf	0	0	-inf	0	0	-inf	0	0	-inf	0	0	-inf	0	0	-inf	0	0	-inf	0	0	-inf	0	0	-inf	0	0	-inf	0	0	-inf	0	0	-inf	0	0	-inf	0	0	-inf	no_rank	unclassified Enterococcus
35783	0	0	-inf	0	0	-inf	0	0	-inf	0	0	-inf	0	0	-inf	0	0	-inf	0	0	-inf	0	0	-inf	0	0	-inf	0	0	-inf	0	0	-inf	0	0	-inf	0	0	-inf	0	0	-inf	0	0	-inf	0	0	-inf	0	0	-inf	0	0	-inf	0	0	-inf	0	0	-inf	0	0	-inf	0	0	-inf	0	0	-inf	0	0	-inf	0	0	-inf	0	0	-inf	0	0	-inf	0	0	-inf	0	0	-inf	0	0	-inf	0	0	-inf	0	0	-inf	0	0	-inf	0	0	-inf	0	0	-inf	0	0	-inf	0	0	-inf	0	0	-inf	0	0	-inf	0	0	-inf	0	0	-inf	0	0	-inf	0	0	-inf	0	0	-inf	0	0	-inf	0	0	-inf	0	0	-inf	0	0	-inf	0	0	-inf	0	0	-inf	0	0	-inf	0	0	-inf	0	0	-inf	0	0	-inf	0	0	-inf	0	0	-inf	0	0	-inf	0	0	-inf	0	0	-inf	0	0	-inf	0	0	-inf	0	0	-inf	0	0	-inf	0	0	-inf	7	7	84.25694689136797	0	0	-inf	0	0	-inf	0	0	-inf	0	0	-inf	0	0	-inf	0	0	-inf	0	0	-inf	0	0	-inf	0	0	-inf	0	0	-inf	0	0	-inf	0	0	-inf	0	0	-inf	0	0	-inf	0	0	-inf	0	0	-inf	0	0	-inf	0	0	-inf	0	0	-inf	0	0	-inf	0	0	-inf	0	0	-inf	0	0	-inf	0	0	-inf	0	0	-inf	0	0	-inf	0	0	-inf	0	0	-inf	0	0	-inf	0	0	-inf	0	0	-inf	0	0	-inf	0	0	-inf	0	0	-inf	0	0	-inf	0	0	-inf	0	0	-inf	0	0	-inf	0	0	-inf	0	0	-inf	0	0	-inf	0	0	-inf	0	0	-inf	0	0	-inf	0	0	-inf	0	0	-inf	0	0	-inf	0	0	-inf	0	0	-inf	0	0	-inf	0	0	-inf	0	0	-inf	0	0	-inf	0	0	-inf	0	0	-inf	0	0	-inf	0	0	-inf	0	0	-inf	0	0	-inf	0	0	-inf	0	0	-inf	0	0	-inf	0	0	-inf	0	0	-inf	0	0	-inf	0	0	-inf	0	0	-inf	0	0	-inf	0	0	-inf	0	0	-inf	0	0	-inf	0	0	-inf	0	0	-inf	0	0	-inf	0	0	-inf	0	0	-inf	0	0	-inf	0	0	-inf	0	0	-inf	0	0	-inf	0	0	-inf	0	0	-inf	0	0	-inf	0	0	-inf	0	0	-inf	0	0	-inf	0	0	-inf	0	0	-inf	0	0	-inf	species	Enterococcus sp.
295346	0	0	-inf	0	0	-inf	0	0	-inf	0	0	-inf	0	0	-inf	0	0	-inf	0	0	-inf	0	0	-inf	0	0	-inf	0	0	-inf	0	0	-inf	0	0	-inf	0	0	-inf	0	0	-inf	0	0	-inf	0	0	-inf	0	0	-inf	0	0	-inf	0	0	-inf	0	0	-inf	0	0	-inf	0	0	-inf	0	0	-inf	0	0	-inf	0	0	-inf	0	0	-inf	0	0	-inf	0	0	-inf	0	0	-inf	0	0	-inf	0	0	-inf	0	0	-inf	0	0	-inf	0	0	-inf	0	0	-inf	0	0	-inf	0	0	-inf	0	0	-inf	0	0	-inf	0	0	-inf	0	0	-inf	0	0	-inf	0	0	-inf	0	0	-inf	0	0	-inf	0	0	-inf	0	0	-inf	0	0	-inf	0	0	-inf	0	0	-inf	0	0	-inf	0	0	-inf	0	0	-inf	0	0	-inf	0	0	-inf	0	0	-inf	0	0	-inf	0	0	-inf	7	7	96.47582275605524	0	0	-inf	0	0	-inf	0	0	-inf	0	0	-inf	0	0	-inf	0	0	-inf	0	0	-inf	0	0	-inf	0	0	-inf	0	0	-inf	0	0	-inf	0	0	-inf	0	0	-inf	0	0	-inf	0	0	-inf	0	0	-inf	0	0	-inf	0	0	-inf	0	0	-inf	0	0	-inf	0	0	-inf	0	0	-inf	0	0	-inf	0	0	-inf	0	0	-inf	0	0	-inf	0	0	-inf	0	0	-inf	0	0	-inf	0	0	-inf	0	0	-inf	0	0	-inf	0	0	-inf	0	0	-inf	0	0	-inf	0	0	-inf	0	0	-inf	0	0	-inf	0	0	-inf	0	0	-inf	0	0	-inf	0	0	-inf	0	0	-inf	0	0	-inf	0	0	-inf	0	0	-inf	0	0	-inf	0	0	-inf	0	0	-inf	0	0	-inf	0	0	-inf	0	0	-inf	0	0	-inf	0	0	-inf	0	0	-inf	0	0	-inf	0	0	-inf	0	0	-inf	0	0	-inf	0	0	-inf	0	0	-inf	0	0	-inf	0	0	-inf	0	0	-inf	0	0	-inf	0	0	-inf	0	0	-inf	0	0	-inf	0	0	-inf	0	0	-inf	0	0	-inf	0	0	-inf	0	0	-inf	0	0	-inf	0	0	-inf	0	0	-inf	0	0	-inf	0	0	-inf	0	0	-inf	0	0	-inf	0	0	-inf	0	0	-inf	0	0	-inf	0	0	-inf	0	0	-inf	0	0	-inf	0	0	-inf	0	0	-inf	0	0	-inf	0	0	-inf	0	0	-inf	0	0	-inf	0	0	-inf	0	0	-inf	0	0	-inf	species	Enterococcus sp. LMG 22683
2057791	0	0	-inf	0	0	-inf	0	0	-inf	0	0	-inf	0	0	-inf	0	0	-inf	0	0	-inf	0	0	-inf	0	0	-inf	0	0	-inf	0	0	-inf	0	0	-inf	0	0	-inf	0	0	-inf	0	0	-inf	0	0	-inf	0	0	-inf	0	0	-inf	0	0	-inf	0	0	-inf	0	0	-inf	0	0	-inf	0	0	-inf	0	0	-inf	0	0	-inf	0	0	-inf	0	0	-inf	0	0	-inf	0	0	-inf	0	0	-inf	0	0	-inf	0	0	-inf	8	8	88.65046199522261	0	0	-inf	0	0	-inf	0	0	-inf	0	0	-inf	0	0	-inf	0	0	-inf	0	0	-inf	0	0	-inf	0	0	-inf	0	0	-inf	0	0	-inf	0	0	-inf	0	0	-inf	0	0	-inf	0	0	-inf	0	0	-inf	65	65	103.2891826108184	0	0	-inf	0	0	-inf	0	0	-inf	0	0	-inf	0	0	-inf	0	0	-inf	0	0	-inf	0	0	-inf	0	0	-inf	0	0	-inf	0	0	-inf	0	0	-inf	10	10	77.45892308113709	19	19	98.70257825831521	13	13	88.94366913270905	0	0	-inf	0	0	-inf	0	0	-inf	0	0	-inf	0	0	-inf	0	0	-inf	0	0	-inf	0	0	-inf	0	0	-inf	0	0	-inf	0	0	-inf	0	0	-inf	0	0	-inf	0	0	-inf	0	0	-inf	0	0	-inf	0	0	-inf	0	0	-inf	0	0	-inf	0	0	-inf	0	0	-inf	0	0	-inf	0	0	-inf	0	0	-inf	0	0	-inf	0	0	-inf	0	0	-inf	0	0	-inf	0	0	-inf	0	0	-inf	0	0	-inf	0	0	-inf	0	0	-inf	0	0	-inf	0	0	-inf	49	49	93.64253279683997	0	0	-inf	0	0	-inf	0	0	-inf	0	0	-inf	0	0	-inf	0	0	-inf	0	0	-inf	0	0	-inf	0	0	-inf	0	0	-inf	0	0	-inf	0	0	-inf	0	0	-inf	0	0	-inf	0	0	-inf	0	0	-inf	0	0	-inf	0	0	-inf	0	0	-inf	0	0	-inf	0	0	-inf	0	0	-inf	0	0	-inf	0	0	-inf	9	9	94.89808864952992	0	0	-inf	0	0	-inf	0	0	-inf	0	0	-inf	0	0	-inf	0	0	-inf	0	0	-inf	17	17	69.6710941911737	0	0	-inf	0	0	-inf	0	0	-inf	0	0	-inf	0	0	-inf	0	0	-inf	0	0	-inf	0	0	-inf	0	0	-inf	0	0	-inf	0	0	-inf	0	0	-inf	0	0	-inf	0	0	-inf	0	0	-inf	0	0	-inf	0	0	-inf	0	0	-inf	0	0	-inf	0	0	-inf	species	Enterococcus sp. CR-Ec1
2060307	0	0	-inf	0	0	-inf	0	0	-inf	0	0	-inf	0	0	-inf	0	0	-inf	0	0	-inf	0	0	-inf	0	0	-inf	0	0	-inf	0	0	-inf	0	0	-inf	0	0	-inf	0	0	-inf	0	0	-inf	0	0	-inf	0	0	-inf	0	0	-inf	0	0	-inf	0	0	-inf	0	0	-inf	0	0	-inf	0	0	-inf	0	0	-inf	0	0	-inf	0	0	-inf	0	0	-inf	0	0	-inf	0	0	-inf	0	0	-inf	0	0	-inf	0	0	-inf	26	26	103.93187570685686	0	0	-inf	0	0	-inf	0	0	-inf	0	0	-inf	0	0	-inf	0	0	-inf	0	0	-inf	0	0	-inf	0	0	-inf	0	0	-inf	0	0	-inf	0	0	-inf	0	0	-inf	0	0	-inf	0	0	-inf	0	0	-inf	8	8	100.0413605981899	0	0	-inf	0	0	-inf	0	0	-inf	0	0	-inf	0	0	-inf	0	0	-inf	0	0	-inf	0	0	-inf	8	8	84.79861306447899	0	0	-inf	0	0	-inf	0	0	-inf	25	25	94.32829594849304	0	0	-inf	54	54	101.76891513267287	0	0	-inf	0	0	-inf	0	0	-inf	0	0	-inf	0	0	-inf	0	0	-inf	0	0	-inf	0	0	-inf	0	0	-inf	0	0	-inf	0	0	-inf	0	0	-inf	0	0	-inf	0	0	-inf	0	0	-inf	0	0	-inf	0	0	-inf	0	0	-inf	0	0	-inf	0	0	-inf	0	0	-inf	0	0	-inf	0	0	-inf	0	0	-inf	0	0	-inf	0	0	-inf	0	0	-inf	0	0	-inf	0	0	-inf	0	0	-inf	0	0	-inf	0	0	-inf	0	0	-inf	0	0	-inf	0	0	-inf	77	77	96.41540315860796	0	0	-inf	0	0	-inf	0	0	-inf	0	0	-inf	0	0	-inf	0	0	-inf	0	0	-inf	0	0	-inf	0	0	-inf	0	0	-inf	0	0	-inf	0	0	-inf	0	0	-inf	0	0	-inf	0	0	-inf	0	0	-inf	0	0	-inf	0	0	-inf	0	0	-inf	0	0	-inf	0	0	-inf	0	0	-inf	0	0	-inf	0	0	-inf	0	0	-inf	0	0	-inf	0	0	-inf	0	0	-inf	0	0	-inf	0	0	-inf	0	0	-inf	0	0	-inf	39	39	99.25128887300762	0	0	-inf	0	0	-inf	0	0	-inf	0	0	-inf	0	0	-inf	0	0	-inf	0	0	-inf	0	0	-inf	0	0	-inf	0	0	-inf	0	0	-inf	0	0	-inf	0	0	-inf	0	0	-inf	0	0	-inf	0	0	-inf	0	0	-inf	0	0	-inf	0	0	-inf	0	0	-inf	species	Enterococcus sp. FDAARGOS_375
2420313	0	0	-inf	0	0	-inf	0	0	-inf	0	0	-inf	0	0	-inf	0	0	-inf	0	0	-inf	0	0	-inf	0	0	-inf	0	0	-inf	0	0	-inf	0	0	-inf	0	0	-inf	17	17	97.76246452735832	0	0	-inf	0	0	-inf	0	0	-inf	0	0	-inf	0	0	-inf	0	0	-inf	0	0	-inf	0	0	-inf	0	0	-inf	0	0	-inf	0	0	-inf	0	0	-inf	0	0	-inf	0	0	-inf	0	0	-inf	0	0	-inf	0	0	-inf	0	0	-inf	15	15	91.35398795724824	0	0	-inf	0	0	-inf	0	0	-inf	14	14	92.51612053681565	0	0	-inf	0	0	-inf	0	0	-inf	0	0	-inf	0	0	-inf	0	0	-inf	0	0	-inf	0	0	-inf	0	0	-inf	0	0	-inf	0	0	-inf	0	0	-inf	50	50	101.55798572229396	0	0	-inf	0	0	-inf	0	0	-inf	0	0	-inf	0	0	-inf	0	0	-inf	0	0	-inf	0	0	-inf	17	17	90.97702247647335	0	0	-inf	0	0	-inf	0	0	-inf	0	0	-inf	0	0	-inf	0	0	-inf	0	0	-inf	0	0	-inf	0	0	-inf	0	0	-inf	0	0	-inf	0	0	-inf	0	0	-inf	0	0	-inf	0	0	-inf	0	0	-inf	0	0	-inf	0	0	-inf	11	11	105.42913065423126	0	0	-inf	0	0	-inf	0	0	-inf	0	0	-inf	0	0	-inf	0	0	-inf	0	0	-inf	0	0	-inf	0	0	-inf	0	0	-inf	0	0	-inf	0	0	-inf	0	0	-inf	19	19	103.64782593492205	9	9	100.10531818297902	16	16	74.95125792651336	0	0	-inf	0	0	-inf	0	0	-inf	0	0	-inf	0	0	-inf	0	0	-inf	8	8	100.42563217766627	0	0	-inf	0	0	-inf	0	0	-inf	0	0	-inf	0	0	-inf	0	0	-inf	14	14	52.55289071696337	0	0	-inf	0	0	-inf	0	0	-inf	0	0	-inf	0	0	-inf	0	0	-inf	0	0	-inf	0	0	-inf	0	0	-inf	0	0	-inf	0	0	-inf	0	0	-inf	0	0	-inf	0	0	-inf	9	9	75.44444444444444	0	0	-inf	0	0	-inf	10	10	112.90281728417689	0	0	-inf	0	0	-inf	0	0	-inf	0	0	-inf	0	0	-inf	24	24	84.23836681365098	0	0	-inf	11	11	103.90572539025135	0	0	-inf	36	36	100.76903657772753	0	0	-inf	0	0	-inf	0	0	-inf	0	0	-inf	0	0	-inf	0	0	-inf	0	0	-inf	0	0	-inf	0	0	-inf	0	0	-inf	0	0	-inf	0	0	-inf	0	0	-inf	0	0	-inf	0	0	-inf	0	0	-inf	0	0	-inf	0	0	-inf	species	Enterococcus sp. FDAARGOS_553
2582830	0	0	-inf	0	0	-inf	0	0	-inf	0	0	-inf	0	0	-inf	0	0	-inf	0	0	-inf	0	0	-inf	0	0	-inf	0	0	-inf	0	0	-inf	0	0	-inf	0	0	-inf	0	0	-inf	0	0	-inf	0	0	-inf	0	0	-inf	37	37	85.50518667091198	0	0	-inf	0	0	-inf	7	7	105.87415265812088	0	0	-inf	0	0	-inf	0	0	-inf	0	0	-inf	0	0	-inf	0	0	-inf	0	0	-inf	0	0	-inf	0	0	-inf	0	0	-inf	0	0	-inf	0	0	-inf	0	0	-inf	0	0	-inf	0	0	-inf	0	0	-inf	0	0	-inf	0	0	-inf	0	0	-inf	0	0	-inf	0	0	-inf	0	0	-inf	0	0	-inf	0	0	-inf	0	0	-inf	0	0	-inf	0	0	-inf	0	0	-inf	10	10	91.06543156789148	0	0	-inf	7	7	98.95494205437731	0	0	-inf	0	0	-inf	0	0	-inf	7	7	105.07222789577219	0	0	-inf	0	0	-inf	0	0	-inf	0	0	-inf	0	0	-inf	0	0	-inf	11	11	51.93343536880128	8	8	76.5862347377554	31	31	62.32657919656842	0	0	-inf	0	0	-inf	8	8	91.89915430005878	0	0	-inf	0	0	-inf	0	0	-inf	0	0	-inf	0	0	-inf	0	0	-inf	0	0	-inf	0	0	-inf	0	0	-inf	0	0	-inf	0	0	-inf	0	0	-inf	0	0	-inf	0	0	-inf	0	0	-inf	0	0	-inf	0	0	-inf	0	0	-inf	0	0	-inf	0	0	-inf	0	0	-inf	0	0	-inf	0	0	-inf	17	17	84.14318146114591	0	0	-inf	0	0	-inf	0	0	-inf	0	0	-inf	0	0	-inf	0	0	-inf	0	0	-inf	0	0	-inf	0	0	-inf	0	0	-inf	0	0	-inf	0	0	-inf	0	0	-inf	0	0	-inf	0	0	-inf	0	0	-inf	0	0	-inf	0	0	-inf	0	0	-inf	0	0	-inf	0	0	-inf	0	0	-inf	0	0	-inf	9	9	109.13285581266386	0	0	-inf	0	0	-inf	0	0	-inf	0	0	-inf	0	0	-inf	0	0	-inf	0	0	-inf	0	0	-inf	0	0	-inf	16	16	63.788801734693635	0	0	-inf	0	0	-inf	0	0	-inf	18	18	116.75012717872897	0	0	-inf	54	54	79.88442422856504	0	0	-inf	0	0	-inf	0	0	-inf	0	0	-inf	0	0	-inf	0	0	-inf	0	0	-inf	0	0	-inf	0	0	-inf	0	0	-inf	0	0	-inf	0	0	-inf	0	0	-inf	0	0	-inf	0	0	-inf	0	0	-inf	0	0	-inf	0	0	-inf	0	0	-inf	0	0	-inf	0	0	-inf	0	0	-inf	species	Enterococcus sp. M190262
2603296	0	0	-inf	0	0	-inf	8	8	110.44188821013464	0	0	-inf	0	0	-inf	0	0	-inf	0	0	-inf	0	0	-inf	0	0	-inf	0	0	-inf	0	0	-inf	42	42	100.86438086575762	0	0	-inf	0	0	-inf	0	0	-inf	0	0	-inf	0	0	-inf	0	0	-inf	0	0	-inf	0	0	-inf	0	0	-inf	266	266	102.61102798536822	0	0	-inf	0	0	-inf	0	0	-inf	23	23	70.70899212713893	0	0	-inf	0	0	-inf	0	0	-inf	0	0	-inf	0	0	-inf	0	0	-inf	0	0	-inf	0	0	-inf	0	0	-inf	0	0	-inf	0	0	-inf	0	0	-inf	0	0	-inf	19	19	102.02841493627551	91	91	99.98195840026506	14	14	98.78603711152945	0	0	-inf	0	0	-inf	0	0	-inf	0	0	-inf	0	0	-inf	0	0	-inf	0	0	-inf	0	0	-inf	70	70	94.58552585905724	0	0	-inf	0	0	-inf	0	0	-inf	0	0	-inf	56	56	68.04512261645569	0	0	-inf	0	0	-inf	0	0	-inf	0	0	-inf	0	0	-inf	0	0	-inf	8	8	84.34776622409265	0	0	-inf	0	0	-inf	0	0	-inf	0	0	-inf	0	0	-inf	0	0	-inf	0	0	-inf	0	0	-inf	0	0	-inf	0	0	-inf	0	0	-inf	0	0	-inf	0	0	-inf	0	0	-inf	0	0	-inf	0	0	-inf	0	0	-inf	0	0	-inf	0	0	-inf	0	0	-inf	43	43	102.22791252751757	0	0	-inf	0	0	-inf	0	0	-inf	35	35	105.74794108215717	0	0	-inf	0	0	-inf	0	0	-inf	0	0	-inf	0	0	-inf	0	0	-inf	145	145	101.9241363393507	78	78	110.21385408604405	0	0	-inf	0	0	-inf	0	0	-inf	0	0	-inf	21	21	77.30730462603286	0	0	-inf	0	0	-inf	0	0	-inf	0	0	-inf	0	0	-inf	0	0	-inf	0	0	-inf	0	0	-inf	0	0	-inf	0	0	-inf	0	0	-inf	0	0	-inf	0	0	-inf	0	0	-inf	0	0	-inf	0	0	-inf	0	0	-inf	0	0	-inf	48	48	100.88002359830959	0	0	-inf	0	0	-inf	0	0	-inf	0	0	-inf	0	0	-inf	0	0	-inf	0	0	-inf	0	0	-inf	15	15	101.88987219303189	0	0	-inf	0	0	-inf	94	94	88.37121831421759	0	0	-inf	75	75	92.29371019270316	0	0	-inf	75	75	88.32635751545882	0	0	-inf	0	0	-inf	0	0	-inf	0	0	-inf	0	0	-inf	0	0	-inf	0	0	-inf	0	0	-inf	0	0	-inf	0	0	-inf	0	0	-inf	0	0	-inf	0	0	-inf	0	0	-inf	0	0	-inf	0	0	-inf	0	0	-inf	0	0	-inf	species	Enterococcus sp. DA9
2929797	0	0	-inf	0	0	-inf	0	0	-inf	0	0	-inf	0	0	-inf	0	0	-inf	0	0	-inf	0	0	-inf	0	0	-inf	0	0	-inf	0	0	-inf	0	0	-inf	0	0	-inf	0	0	-inf	0	0	-inf	0	0	-inf	0	0	-inf	0	0	-inf	0	0	-inf	0	0	-inf	0	0	-inf	0	0	-inf	0	0	-inf	0	0	-inf	0	0	-inf	0	0	-inf	0	0	-inf	0	0	-inf	0	0	-inf	0	0	-inf	0	0	-inf	0	0	-inf	0	0	-inf	0	0	-inf	0	0	-inf	0	0	-inf	0	0	-inf	0	0	-inf	0	0	-inf	0	0	-inf	0	0	-inf	0	0	-inf	0	0	-inf	0	0	-inf	0	0	-inf	0	0	-inf	0	0	-inf	0	0	-inf	0	0	-inf	9	9	75.77184974335633	0	0	-inf	0	0	-inf	0	0	-inf	0	0	-inf	0	0	-inf	0	0	-inf	0	0	-inf	0	0	-inf	0	0	-inf	0	0	-inf	0	0	-inf	0	0	-inf	0	0	-inf	0	0	-inf	0	0	-inf	0	0	-inf	0	0	-inf	0	0	-inf	0	0	-inf	0	0	-inf	0	0	-inf	0	0	-inf	0	0	-inf	0	0	-inf	0	0	-inf	0	0	-inf	0	0	-inf	0	0	-inf	0	0	-inf	0	0	-inf	0	0	-inf	0	0	-inf	0	0	-inf	0	0	-inf	0	0	-inf	0	0	-inf	0	0	-inf	0	0	-inf	0	0	-inf	0	0	-inf	0	0	-inf	0	0	-inf	0	0	-inf	0	0	-inf	0	0	-inf	0	0	-inf	0	0	-inf	0	0	-inf	0	0	-inf	0	0	-inf	0	0	-inf	0	0	-inf	0	0	-inf	0	0	-inf	0	0	-inf	0	0	-inf	0	0	-inf	0	0	-inf	0	0	-inf	0	0	-inf	0	0	-inf	0	0	-inf	0	0	-inf	0	0	-inf	0	0	-inf	0	0	-inf	0	0	-inf	0	0	-inf	0	0	-inf	0	0	-inf	0	0	-inf	0	0	-inf	0	0	-inf	0	0	-inf	0	0	-inf	0	0	-inf	0	0	-inf	0	0	-inf	0	0	-inf	0	0	-inf	0	0	-inf	0	0	-inf	0	0	-inf	0	0	-inf	0	0	-inf	0	0	-inf	0	0	-inf	0	0	-inf	0	0	-inf	0	0	-inf	0	0	-inf	0	0	-inf	0	0	-inf	0	0	-inf	0	0	-inf	0	0	-inf	0	0	-inf	0	0	-inf	0	0	-inf	0	0	-inf	0	0	-inf	0	0	-inf	0	0	-inf	0	0	-inf	species	Enterococcus sp. PLM3
2839759	0	0	-inf	0	0	-inf	0	0	-inf	0	0	-inf	0	0	-inf	0	0	-inf	0	0	-inf	0	0	-inf	0	0	-inf	0	0	-inf	0	0	-inf	0	0	-inf	0	0	-inf	0	0	-inf	0	0	-inf	0	0	-inf	0	0	-inf	0	0	-inf	0	0	-inf	0	0	-inf	0	0	-inf	0	0	-inf	0	0	-inf	0	0	-inf	0	0	-inf	0	0	-inf	0	0	-inf	0	0	-inf	0	0	-inf	0	0	-inf	0	0	-inf	0	0	-inf	7	7	101.96769156678513	0	0	-inf	0	0	-inf	0	0	-inf	0	0	-inf	0	0	-inf	0	0	-inf	0	0	-inf	0	0	-inf	0	0	-inf	0	0	-inf	0	0	-inf	0	0	-inf	0	0	-inf	0	0	-inf	0	0	-inf	0	0	-inf	11	11	89.98292596952024	0	0	-inf	0	0	-inf	0	0	-inf	0	0	-inf	0	0	-inf	0	0	-inf	0	0	-inf	0	0	-inf	0	0	-inf	0	0	-inf	0	0	-inf	0	0	-inf	45	45	88.88487431458	0	0	-inf	121	121	94.05175845886488	0	0	-inf	0	0	-inf	0	0	-inf	0	0	-inf	0	0	-inf	0	0	-inf	0	0	-inf	0	0	-inf	0	0	-inf	0	0	-inf	0	0	-inf	0	0	-inf	0	0	-inf	0	0	-inf	0	0	-inf	0	0	-inf	0	0	-inf	0	0	-inf	0	0	-inf	0	0	-inf	0	0	-inf	0	0	-inf	0	0	-inf	0	0	-inf	0	0	-inf	0	0	-inf	0	0	-inf	0	0	-inf	0	0	-inf	0	0	-inf	0	0	-inf	0	0	-inf	0	0	-inf	0	0	-inf	0	0	-inf	81	81	89.78596061971322	0	0	-inf	0	0	-inf	0	0	-inf	0	0	-inf	0	0	-inf	0	0	-inf	0	0	-inf	0	0	-inf	0	0	-inf	0	0	-inf	0	0	-inf	0	0	-inf	0	0	-inf	0	0	-inf	0	0	-inf	0	0	-inf	0	0	-inf	0	0	-inf	0	0	-inf	0	0	-inf	0	0	-inf	0	0	-inf	0	0	-inf	0	0	-inf	0	0	-inf	0	0	-inf	0	0	-inf	0	0	-inf	0	0	-inf	0	0	-inf	0	0	-inf	0	0	-inf	47	47	84.79141136090166	0	0	-inf	0	0	-inf	0	0	-inf	0	0	-inf	0	0	-inf	0	0	-inf	0	0	-inf	0	0	-inf	0	0	-inf	0	0	-inf	0	0	-inf	0	0	-inf	0	0	-inf	0	0	-inf	0	0	-inf	0	0	-inf	0	0	-inf	0	0	-inf	0	0	-inf	0	0	-inf	species	Enterococcus innesii
2737	94	9	90.18325442216668	311	8	56.87694249679842	19	6	71.8630589168766	12	12	50.32250480709073	112	20	50.60368700217441	82	14	60.89555973616297	0	0	-inf	20	4	48.52200187265877	8	8	42.75	30	13	58.464655979459046	12	12	46.07250480709073	14	14	43.785714285714285	51	17	49.99568525016332	110	11	46.73053898366098	8	8	40.55698051533946	13	5	42.92307692307692	22	9	52.59169267352004	153	18	47.97449891290424	16	16	49.78094359799775	117	14	45.24649980616162	95	19	46.97789411691752	32	10	47.8227786915202	26	10	54.83236955983734	94	35	47.83863626975285	54	17	45.199436159661126	85	11	52.59906402817369	0	0	-inf	114	7	51.6737765975695	30	14	64.99999558332235	66	12	47.12811885034417	125	19	62.599042533369705	32	4	76.99394596836486	17	17	48.23529411764706	71	4	80.90542615294261	7	7	49.285714285714285	56	6	63.22348549967142	25	3	68.70443793601429	0	0	-inf	72	27	48.18399350568447	10	10	59.292390862225226	60	21	55.862893819465185	143	14	43.533863160754024	38	9	61.82583113619682	0	0	-inf	13	6	64.90016580650293	38	11	56.20873527623967	137	9	89.60103144355953	23	23	45.85874605339708	23	4	66.96980102174307	36	19	45.22857258492201	19	10	60.387322931183704	171	21	44.24506986171549	105	30	47.73277769353519	17	10	57.35294117647059	135	1	70.39196999831633	16	7	66.68124631919778	79	11	68.48089015439169	22	15	47.28143269734588	408	20	60.5423144698998	0	0	-inf	52	8	48.706947459294355	13	13	53.75081104943623	179	14	45.323691350541004	66	12	64.98790724858804	358	13	51.441432765520254	27	7	52.00353534924093	49	8	45.051229092416705	137	17	45.35028139580143	30	22	55.177343786603245	42	13	48.00978291285013	24	13	62.62364810457527	17	2	58.78397129831414	17	8	52.8235294117647	7	7	55.64215679542342	7	7	47.0	14	14	53.032560294479694	24	14	49.836428417699246	21	11	55.365192740872004	75	33	45.91843001325211	26	11	47.017532466258295	112	15	57.61586331897841	14	5	71.65452368506682	117	10	43.978845814343735	13	13	57.74937201896302	11	11	66.0	48	9	44.56416373011624	20	20	42.85	20	5	58.231138065695845	19	19	50.79514662515819	47	27	47.55341781051431	67	16	51.51949639972835	265	13	77.52014065426692	74	9	50.597209655524836	24	8	58.57003860385327	36	8	54.55751552637821	34	5	77.32579620350747	35	4	62.54788077893567	21	5	45.714285714285715	54	6	45.798383303189034	77	2	80.67215699160894	17	5	74.30884549067532	7	7	54.0	14	14	44.07142857142857	64	13	47.51914018408452	30	20	52.87732324891318	21	13	60.394297502438725	54	22	42.40949441430015	17	17	49.294117647058826	39	10	67.74108758709723	0	0	-inf	12	3	65.11805495921432	18	10	48.67894354425051	9	9	59.972293334003766	11	4	66.14988328088526	47	10	52.577366447981824	15	8	53.468272859250085	39	16	60.250218102853395	29	10	56.60237575061637	29	14	50.68993779898892	83	13	44.61055768400585	40	18	49.2364765108873	35	2	56.40078928302097	13	4	63.60300326324172	64	15	45.576966000557384	0	0	-inf	78	10	48.78720106696353	62	19	48.85171693267183	105	28	46.895549775268066	12	12	48.04492183630819	22	8	60.03130779122896	32	17	46.292938499503386	29	19	68.65330911656744	27	5	43.2962962962963	50	16	64.42557301132615	14	14	58.42857142857143	134	9	49.31516407548262	13	13	68.43491505051249	7	7	73.18655612513312	14	3	83.7086013258095	22	5	57.32180511362123	22	13	56.38920895837621	0	0	-inf	23	6	58.86590186750567	16	5	63.79456936971372	47	18	70.36691878204822	18	11	40.94444444444444	16	6	47.625	39	4	77.1376290350807	42	22	49.65963903124252	51	17	46.842809937007104	36	14	51.61753301186073	25	6	56.453336899172974	7	7	43.235665062089865	259	4	44.16952247106459	genus	Vagococcus
2738	78	78	98.09652461913545	39	39	70.90862871958926	13	13	83.934562301834	0	0	-inf	32	32	56.30040450761045	44	44	65.80014698025474	0	0	-inf	0	0	-inf	0	0	-inf	17	17	60.93762819904538	0	0	-inf	0	0	-inf	10	10	66.07799477583293	32	32	55.84793410807161	0	0	-inf	0	0	-inf	0	0	-inf	59	59	47.49875265883378	0	0	-inf	15	15	55.25603182139393	28	28	53.56785503954159	15	15	49.755261208576435	0	0	-inf	14	14	43.714285714285715	19	19	47.63157894736842	28	28	64.10430151409871	0	0	-inf	55	55	61.03002122011164	0	0	-inf	0	0	-inf	56	56	58.65048994759895	20	20	79.79031354938377	0	0	-inf	67	67	83.2281381620735	0	0	-inf	13	13	58.09468590262591	22	22	70.8004976545617	0	0	-inf	8	8	67.8699855526791	0	0	-inf	28	28	65.03435596093708	33	33	47.250352856921054	29	29	65.59936493708548	0	0	-inf	7	7	83.24316506921971	8	8	73.86649256213842	128	128	91.97922896693481	0	0	-inf	19	19	67.86653229671842	9	9	47.64106140241116	9	9	56.21583385209223	8	8	47.953617273274915	38	38	50.038153034301786	0	0	-inf	119	119	68.80601638464458	9	9	66.76666012301828	68	68	70.95278454362789	7	7	48.857142857142854	54	54	49.65090415436047	0	0	-inf	9	9	51.01338217301356	0	0	-inf	53	53	42.75471698113208	19	19	62.456124043572174	71	71	67.50782096850718	0	0	-inf	12	12	45.166666666666664	104	104	45.56406393670184	0	0	-inf	18	18	49.356160129983635	11	11	58.34275252819009	15	15	58.35516747142269	9	9	59.55555555555556	0	0	-inf	0	0	-inf	0	0	-inf	0	0	-inf	0	0	-inf	25	25	49.08	8	8	58.30698051533946	74	74	64.3375228611565	9	9	87.37708655213724	40	40	44.76312400695545	0	0	-inf	0	0	-inf	0	0	-inf	0	0	-inf	15	15	63.46262887904428	0	0	-inf	0	0	-inf	30	30	58.96020862605998	32	32	68.12915037904837	11	11	66.53949984281574	16	16	61.493306061723885	16	16	59.81690993435097	29	29	82.48541623859496	24	24	69.46565946928119	0	0	-inf	13	13	46.854822951708314	75	75	81.09008117805185	12	12	59.498342101166806	0	0	-inf	0	0	-inf	20	20	46.0	10	10	69.43196974673954	8	8	75.53503094390166	0	0	-inf	0	0	-inf	29	29	69.30981537135645	0	0	-inf	9	9	69.23693202923444	8	8	56.05545975215911	0	0	-inf	7	7	71.66410229853398	10	10	56.9	7	7	58.289156126964464	16	16	68.58256279125455	19	19	58.80822096819298	8	8	53.5	12	12	47.75	13	13	56.84615384615385	25	25	61.500028518846115	9	9	64.27111527257503	24	24	44.625	0	0	-inf	27	27	53.1802610359559	43	43	44.77143321072625	19	19	56.37014349490246	0	0	-inf	14	14	62.34911946530229	8	8	49.125	10	10	72.04976189936268	0	0	-inf	18	18	54.166666666666664	0	0	-inf	14	14	113.42015011979606	0	0	-inf	0	0	-inf	0	0	-inf	7	7	71.5255649906827	9	9	70.7291774538085	0	0	-inf	7	7	83.63083582020967	11	11	60.88300999231087	29	29	74.69008400047487	0	0	-inf	0	0	-inf	0	0	-inf	20	20	46.2352419656093	0	0	-inf	11	11	48.63636363636363	19	19	59.122811709438125	0	0	-inf	13	13	52.78453639305693	species	Vagococcus fluvialis
81947	0	0	-inf	15	15	66.80225423824271	0	0	-inf	0	0	-inf	0	0	-inf	14	14	60.68528073588382	0	0	-inf	0	0	-inf	0	0	-inf	0	0	-inf	0	0	-inf	0	0	-inf	0	0	-inf	16	16	40.0	0	0	-inf	8	8	42.0	0	0	-inf	0	0	-inf	0	0	-inf	0	0	-inf	0	0	-inf	0	0	-inf	0	0	-inf	12	12	43.5	0	0	-inf	33	33	43.39393939393939	0	0	-inf	0	0	-inf	16	16	70.25	0	0	-inf	50	50	71.58905759211342	8	8	86.75	0	0	-inf	0	0	-inf	0	0	-inf	25	25	81.96	0	0	-inf	0	0	-inf	0	0	-inf	0	0	-inf	0	0	-inf	15	15	40.266666666666666	0	0	-inf	0	0	-inf	0	0	-inf	0	0	-inf	0	0	-inf	0	0	-inf	0	0	-inf	0	0	-inf	0	0	-inf	0	0	-inf	0	0	-inf	7	7	60.57142857142857	15	15	84.86666666666666	0	0	-inf	0	0	-inf	0	0	-inf	73	73	70.39787453324071	0	0	-inf	12	12	46.47006902718205	0	0	-inf	74	74	45.31804806754847	35	35	72.58672918796975	132	132	49.17002955550172	20	20	52.15	29	29	44.38118556571388	0	0	-inf	8	8	72.13598508530441	0	0	-inf	0	0	-inf	0	0	-inf	0	0	-inf	0	0	-inf	0	0	-inf	0	0	-inf	0	0	-inf	10	10	54.7	0	0	-inf	0	0	-inf	0	0	-inf	0	0	-inf	34	34	40.029411764705884	0	0	-inf	0	0	-inf	17	17	41.23529411764706	0	0	-inf	0	0	-inf	0	0	-inf	0	0	-inf	0	0	-inf	209	209	81.78805962321141	0	0	-inf	0	0	-inf	0	0	-inf	0	0	-inf	0	0	-inf	0	0	-inf	25	25	48.04	0	0	-inf	0	0	-inf	0	0	-inf	0	0	-inf	12	12	43.89434479121975	0	0	-inf	0	0	-inf	0	0	-inf	0	0	-inf	0	0	-inf	0	0	-inf	0	0	-inf	0	0	-inf	0	0	-inf	0	0	-inf	0	0	-inf	0	0	-inf	0	0	-inf	0	0	-inf	7	7	51.42974231009694	0	0	-inf	0	0	-inf	0	0	-inf	0	0	-inf	18	18	40.106990224204026	0	0	-inf	0	0	-inf	0	0	-inf	0	0	-inf	0	0	-inf	0	0	-inf	0	0	-inf	0	0	-inf	0	0	-inf	16	16	91.20491566039422	0	0	-inf	111	111	41.6067557156534	0	0	-inf	0	0	-inf	11	11	84.81818181818181	0	0	-inf	0	0	-inf	0	0	-inf	0	0	-inf	0	0	-inf	0	0	-inf	0	0	-inf	0	0	-inf	35	35	80.86764378194707	0	0	-inf	20	20	40.55	0	0	-inf	0	0	-inf	0	0	-inf	22	22	41.45454545454545	species	Vagococcus lutrae
218144	7	7	46.57142857142857	8	8	66.00425834085391	0	0	-inf	0	0	-inf	0	0	-inf	0	0	-inf	0	0	-inf	0	0	-inf	0	0	-inf	0	0	-inf	0	0	-inf	0	0	-inf	9	9	42.22222222222222	0	0	-inf	0	0	-inf	0	0	-inf	0	0	-inf	9	9	53.0	0	0	-inf	22	22	42.86363636363637	25	25	41.44	0	0	-inf	0	0	-inf	0	0	-inf	10	10	41.8	0	0	-inf	0	0	-inf	20	20	41.5	0	0	-inf	7	7	46.285714285714285	0	0	-inf	0	0	-inf	0	0	-inf	0	0	-inf	0	0	-inf	0	0	-inf	0	0	-inf	0	0	-inf	0	0	-inf	0	0	-inf	0	0	-inf	39	39	42.35013966416223	0	0	-inf	0	0	-inf	0	0	-inf	0	0	-inf	0	0	-inf	0	0	-inf	0	0	-inf	0	0	-inf	0	0	-inf	123	123	42.64362040483691	0	0	-inf	0	0	-inf	0	0	-inf	0	0	-inf	0	0	-inf	0	0	-inf	136	136	69.74581331238389	0	0	-inf	0	0	-inf	0	0	-inf	16	16	43.875	0	0	-inf	8	8	47.5	0	0	-inf	0	0	-inf	7	7	46.285714285714285	0	0	-inf	0	0	-inf	0	0	-inf	0	0	-inf	0	0	-inf	0	0	-inf	0	0	-inf	0	0	-inf	0	0	-inf	0	0	-inf	0	0	-inf	0	0	-inf	14	14	40.785714285714285	0	0	-inf	0	0	-inf	0	0	-inf	0	0	-inf	7	7	46.37113996377809	0	0	-inf	0	0	-inf	0	0	-inf	0	0	-inf	0	0	-inf	0	0	-inf	0	0	-inf	0	0	-inf	0	0	-inf	0	0	-inf	0	0	-inf	0	0	-inf	0	0	-inf	0	0	-inf	0	0	-inf	0	0	-inf	0	0	-inf	0	0	-inf	0	0	-inf	0	0	-inf	0	0	-inf	0	0	-inf	0	0	-inf	0	0	-inf	0	0	-inf	0	0	-inf	0	0	-inf	0	0	-inf	9	9	48.333333333333336	0	0	-inf	7	7	43.2566769979926	0	0	-inf	0	0	-inf	36	36	42.44444444444444	9	9	43.111111111111114	0	0	-inf	0	0	-inf	0	0	-inf	0	0	-inf	28	28	42.75	0	0	-inf	20	20	41.85	0	0	-inf	0	0	-inf	0	0	-inf	0	0	-inf	0	0	-inf	0	0	-inf	0	0	-inf	0	0	-inf	0	0	-inf	0	0	-inf	0	0	-inf	0	0	-inf	0	0	-inf	0	0	-inf	10	10	42.65465734053883	0	0	-inf	0	0	-inf	0	0	-inf	0	0	-inf	0	0	-inf	0	0	-inf	0	0	-inf	0	0	-inf	0	0	-inf	0	0	-inf	160	160	42.54631801462316	species	Vagococcus carniphilus
519472	0	0	-inf	200	200	56.247340187157675	0	0	-inf	0	0	-inf	0	0	-inf	0	0	-inf	0	0	-inf	0	0	-inf	0	0	-inf	0	0	-inf	0	0	-inf	0	0	-inf	0	0	-inf	0	0	-inf	0	0	-inf	0	0	-inf	0	0	-inf	0	0	-inf	0	0	-inf	0	0	-inf	0	0	-inf	0	0	-inf	0	0	-inf	0	0	-inf	0	0	-inf	0	0	-inf	0	0	-inf	0	0	-inf	0	0	-inf	0	0	-inf	0	0	-inf	0	0	-inf	0	0	-inf	0	0	-inf	0	0	-inf	0	0	-inf	0	0	-inf	0	0	-inf	0	0	-inf	0	0	-inf	0	0	-inf	0	0	-inf	0	0	-inf	0	0	-inf	0	0	-inf	12	12	57.166666666666664	0	0	-inf	0	0	-inf	0	0	-inf	0	0	-inf	0	0	-inf	7	7	54.857142857142854	0	0	-inf	0	0	-inf	0	0	-inf	0	0	-inf	0	0	-inf	0	0	-inf	0	0	-inf	0	0	-inf	0	0	-inf	0	0	-inf	0	0	-inf	0	0	-inf	0	0	-inf	0	0	-inf	0	0	-inf	0	0	-inf	0	0	-inf	0	0	-inf	0	0	-inf	0	0	-inf	0	0	-inf	0	0	-inf	0	0	-inf	0	0	-inf	0	0	-inf	0	0	-inf	0	0	-inf	0	0	-inf	0	0	-inf	0	0	-inf	0	0	-inf	0	0	-inf	0	0	-inf	0	0	-inf	0	0	-inf	0	0	-inf	0	0	-inf	0	0	-inf	0	0	-inf	0	0	-inf	26	26	40.92307692307692	0	0	-inf	0	0	-inf	0	0	-inf	0	0	-inf	0	0	-inf	0	0	-inf	0	0	-inf	0	0	-inf	0	0	-inf	0	0	-inf	0	0	-inf	0	0	-inf	0	0	-inf	0	0	-inf	0	0	-inf	0	0	-inf	0	0	-inf	0	0	-inf	0	0	-inf	0	0	-inf	0	0	-inf	0	0	-inf	0	0	-inf	0	0	-inf	0	0	-inf	0	0	-inf	0	0	-inf	0	0	-inf	0	0	-inf	0	0	-inf	0	0	-inf	0	0	-inf	0	0	-inf	0	0	-inf	0	0	-inf	0	0	-inf	0	0	-inf	0	0	-inf	0	0	-inf	0	0	-inf	0	0	-inf	0	0	-inf	0	0	-inf	0	0	-inf	0	0	-inf	0	0	-inf	0	0	-inf	0	0	-inf	0	0	-inf	0	0	-inf	0	0	-inf	0	0	-inf	0	0	-inf	0	0	-inf	0	0	-inf	0	0	-inf	0	0	-inf	0	0	-inf	0	0	-inf	0	0	-inf	0	0	-inf	species	Vagococcus teuberi
633807	0	0	-inf	33	33	41.878787878787875	0	0	-inf	0	0	-inf	14	14	44.142857142857146	0	0	-inf	0	0	-inf	0	0	-inf	0	0	-inf	0	0	-inf	0	0	-inf	0	0	-inf	8	8	48.25	9	9	41.55555555555556	0	0	-inf	0	0	-inf	0	0	-inf	29	29	54.758620689655174	0	0	-inf	0	0	-inf	0	0	-inf	0	0	-inf	16	16	56.5223335817693	0	0	-inf	0	0	-inf	0	0	-inf	0	0	-inf	32	32	41.25	0	0	-inf	37	37	41.972972972972975	0	0	-inf	0	0	-inf	0	0	-inf	0	0	-inf	0	0	-inf	0	0	-inf	0	0	-inf	0	0	-inf	12	12	52.666666666666664	0	0	-inf	0	0	-inf	0	0	-inf	0	0	-inf	0	0	-inf	0	0	-inf	0	0	-inf	0	0	-inf	0	0	-inf	0	0	-inf	0	0	-inf	0	0	-inf	0	0	-inf	0	0	-inf	0	0	-inf	0	0	-inf	0	0	-inf	0	0	-inf	0	0	-inf	49	49	48.41221758768868	0	0	-inf	9	9	59.333333333333336	0	0	-inf	22	22	45.86363636363637	0	0	-inf	44	44	42.86363636363637	0	0	-inf	0	0	-inf	0	0	-inf	0	0	-inf	0	0	-inf	0	0	-inf	0	0	-inf	0	0	-inf	0	0	-inf	0	0	-inf	0	0	-inf	0	0	-inf	0	0	-inf	0	0	-inf	0	0	-inf	0	0	-inf	0	0	-inf	33	33	46.72727272727273	0	0	-inf	0	0	-inf	0	0	-inf	0	0	-inf	0	0	-inf	0	0	-inf	0	0	-inf	0	0	-inf	0	0	-inf	19	19	44.473684210526315	0	0	-inf	0	0	-inf	0	0	-inf	0	0	-inf	0	0	-inf	10	10	41.9	0	0	-inf	0	0	-inf	0	0	-inf	0	0	-inf	19	19	53.421052631578945	0	0	-inf	0	0	-inf	0	0	-inf	0	0	-inf	0	0	-inf	0	0	-inf	0	0	-inf	0	0	-inf	0	0	-inf	0	0	-inf	0	0	-inf	0	0	-inf	0	0	-inf	0	0	-inf	0	0	-inf	0	0	-inf	0	0	-inf	8	8	41.75	0	0	-inf	7	7	48.57142857142857	0	0	-inf	0	0	-inf	0	0	-inf	0	0	-inf	0	0	-inf	0	0	-inf	0	0	-inf	0	0	-inf	15	15	42.666666666666664	0	0	-inf	0	0	-inf	0	0	-inf	0	0	-inf	0	0	-inf	0	0	-inf	0	0	-inf	0	0	-inf	0	0	-inf	0	0	-inf	0	0	-inf	0	0	-inf	0	0	-inf	0	0	-inf	0	0	-inf	0	0	-inf	0	0	-inf	0	0	-inf	0	0	-inf	0	0	-inf	21	21	57.72840307410865	species	Vagococcus penaei
2562451	0	0	-inf	0	0	-inf	0	0	-inf	0	0	-inf	0	0	-inf	0	0	-inf	0	0	-inf	0	0	-inf	0	0	-inf	0	0	-inf	0	0	-inf	0	0	-inf	0	0	-inf	25	25	40.0	0	0	-inf	0	0	-inf	0	0	-inf	9	9	40.0	0	0	-inf	0	0	-inf	0	0	-inf	0	0	-inf	0	0	-inf	16	16	44.75	0	0	-inf	0	0	-inf	0	0	-inf	0	0	-inf	0	0	-inf	0	0	-inf	0	0	-inf	0	0	-inf	0	0	-inf	0	0	-inf	0	0	-inf	12	12	40.166666666666664	0	0	-inf	0	0	-inf	0	0	-inf	0	0	-inf	0	0	-inf	0	0	-inf	0	0	-inf	0	0	-inf	0	0	-inf	0	0	-inf	0	0	-inf	0	0	-inf	0	0	-inf	0	0	-inf	0	0	-inf	0	0	-inf	0	0	-inf	0	0	-inf	0	0	-inf	0	0	-inf	0	0	-inf	0	0	-inf	22	22	43.34548633146137	0	0	-inf	0	0	-inf	0	0	-inf	0	0	-inf	0	0	-inf	19	19	50.6720817169316	0	0	-inf	0	0	-inf	9	9	40.0	0	0	-inf	11	11	40.09090909090909	0	0	-inf	0	0	-inf	0	0	-inf	0	0	-inf	0	0	-inf	0	0	-inf	0	0	-inf	0	0	-inf	0	0	-inf	7	7	40.0	9	9	42.44444444444444	0	0	-inf	0	0	-inf	0	0	-inf	0	0	-inf	0	0	-inf	0	0	-inf	0	0	-inf	0	0	-inf	0	0	-inf	0	0	-inf	0	0	-inf	0	0	-inf	0	0	-inf	0	0	-inf	0	0	-inf	0	0	-inf	0	0	-inf	0	0	-inf	0	0	-inf	0	0	-inf	0	0	-inf	0	0	-inf	0	0	-inf	0	0	-inf	0	0	-inf	0	0	-inf	0	0	-inf	0	0	-inf	0	0	-inf	0	0	-inf	0	0	-inf	0	0	-inf	0	0	-inf	0	0	-inf	0	0	-inf	0	0	-inf	0	0	-inf	0	0	-inf	0	0	-inf	0	0	-inf	0	0	-inf	0	0	-inf	0	0	-inf	0	0	-inf	0	0	-inf	0	0	-inf	0	0	-inf	0	0	-inf	0	0	-inf	0	0	-inf	0	0	-inf	0	0	-inf	0	0	-inf	0	0	-inf	0	0	-inf	0	0	-inf	0	0	-inf	0	0	-inf	0	0	-inf	0	0	-inf	0	0	-inf	0	0	-inf	0	0	-inf	0	0	-inf	0	0	-inf	0	0	-inf	0	0	-inf	0	0	-inf	0	0	-inf	0	0	-inf	0	0	-inf	0	0	-inf	0	0	-inf	species	Vagococcus xieshaowenii
2571750	0	0	-inf	0	0	-inf	0	0	-inf	0	0	-inf	0	0	-inf	0	0	-inf	0	0	-inf	0	0	-inf	0	0	-inf	0	0	-inf	0	0	-inf	0	0	-inf	0	0	-inf	0	0	-inf	0	0	-inf	0	0	-inf	0	0	-inf	0	0	-inf	0	0	-inf	0	0	-inf	0	0	-inf	0	0	-inf	0	0	-inf	0	0	-inf	0	0	-inf	0	0	-inf	0	0	-inf	0	0	-inf	0	0	-inf	0	0	-inf	0	0	-inf	0	0	-inf	0	0	-inf	0	0	-inf	0	0	-inf	0	0	-inf	0	0	-inf	0	0	-inf	0	0	-inf	0	0	-inf	0	0	-inf	0	0	-inf	0	0	-inf	0	0	-inf	0	0	-inf	0	0	-inf	0	0	-inf	0	0	-inf	0	0	-inf	0	0	-inf	0	0	-inf	0	0	-inf	0	0	-inf	0	0	-inf	0	0	-inf	0	0	-inf	0	0	-inf	0	0	-inf	30	30	52.2	0	0	-inf	0	0	-inf	0	0	-inf	0	0	-inf	0	0	-inf	14	14	42.642857142857146	0	0	-inf	0	0	-inf	0	0	-inf	0	0	-inf	0	0	-inf	0	0	-inf	0	0	-inf	0	0	-inf	0	0	-inf	0	0	-inf	0	0	-inf	10	10	42.1	0	0	-inf	0	0	-inf	0	0	-inf	0	0	-inf	0	0	-inf	0	0	-inf	0	0	-inf	0	0	-inf	0	0	-inf	0	0	-inf	0	0	-inf	0	0	-inf	0	0	-inf	0	0	-inf	0	0	-inf	0	0	-inf	0	0	-inf	0	0	-inf	0	0	-inf	0	0	-inf	0	0	-inf	0	0	-inf	0	0	-inf	0	0	-inf	0	0	-inf	0	0	-inf	0	0	-inf	0	0	-inf	0	0	-inf	0	0	-inf	0	0	-inf	0	0	-inf	0	0	-inf	0	0	-inf	0	0	-inf	0	0	-inf	0	0	-inf	0	0	-inf	0	0	-inf	0	0	-inf	0	0	-inf	0	0	-inf	0	0	-inf	0	0	-inf	0	0	-inf	0	0	-inf	0	0	-inf	0	0	-inf	0	0	-inf	0	0	-inf	0	0	-inf	0	0	-inf	0	0	-inf	0	0	-inf	0	0	-inf	0	0	-inf	0	0	-inf	0	0	-inf	0	0	-inf	0	0	-inf	0	0	-inf	0	0	-inf	0	0	-inf	0	0	-inf	0	0	-inf	0	0	-inf	0	0	-inf	0	0	-inf	0	0	-inf	10	10	43.5	0	0	-inf	0	0	-inf	0	0	-inf	0	0	-inf	0	0	-inf	0	0	-inf	0	0	-inf	species	Vagococcus zengguangii
2648499	0	0	-inf	8	8	45.2195848385398	0	0	-inf	0	0	-inf	8	1	46.625	10	3	48.36355009317812	0	0	-inf	16	0	45.8125	0	0	-inf	0	0	-inf	0	0	-inf	0	0	-inf	7	7	50.0	17	5	44.50158305497536	0	0	-inf	0	0	-inf	0	0	-inf	29	3	45.131098935105705	0	0	-inf	38	2	41.6578947368421	0	0	-inf	7	7	41.285714285714285	0	0	-inf	0	0	-inf	8	8	41.97119407771256	13	1	47.76923076923077	0	0	-inf	0	0	-inf	0	0	-inf	10	0	47.8	0	0	-inf	0	0	-inf	0	0	-inf	0	0	-inf	0	0	-inf	0	0	-inf	0	0	-inf	0	0	-inf	0	0	-inf	0	0	-inf	0	0	-inf	42	0	42.833333333333336	0	0	-inf	0	0	-inf	0	0	-inf	7	7	57.857142857142854	0	0	-inf	0	0	-inf	0	0	-inf	8	1	45.125	0	0	-inf	0	0	-inf	11	2	48.09090909090909	0	0	-inf	0	0	-inf	0	0	-inf	0	0	-inf	0	0	-inf	12	2	70.73672224033153	0	0	-inf	7	7	45.0	0	0	-inf	0	0	-inf	0	0	-inf	38	0	46.94736842105263	0	0	-inf	0	0	-inf	0	0	-inf	0	0	-inf	0	0	-inf	0	0	-inf	0	0	-inf	0	0	-inf	0	0	-inf	0	0	-inf	0	0	-inf	0	0	-inf	0	0	-inf	0	0	-inf	0	0	-inf	0	0	-inf	0	0	-inf	0	0	-inf	0	0	-inf	0	0	-inf	15	1	47.333333333333336	0	0	-inf	0	0	-inf	0	0	-inf	0	0	-inf	21	0	42.57142857142857	11	3	44.81818181818182	9	2	53.72308126028218	0	0	-inf	0	0	-inf	0	0	-inf	0	0	-inf	16	0	42.1875	0	0	-inf	0	0	-inf	0	0	-inf	0	0	-inf	0	0	-inf	0	0	-inf	0	0	-inf	0	0	-inf	14	1	41.36519274087201	0	0	-inf	0	0	-inf	0	0	-inf	0	0	-inf	0	0	-inf	0	0	-inf	0	0	-inf	0	0	-inf	0	0	-inf	0	0	-inf	0	0	-inf	0	0	-inf	15	5	43.74683229174728	0	0	-inf	0	0	-inf	0	0	-inf	0	0	-inf	0	0	-inf	13	4	57.84869469047434	0	0	-inf	0	0	-inf	0	0	-inf	0	0	-inf	7	0	40.42857142857143	0	0	-inf	7	7	45.285714285714285	0	0	-inf	0	0	-inf	0	0	-inf	0	0	-inf	0	0	-inf	0	0	-inf	10	0	40.9	0	0	-inf	0	0	-inf	0	0	-inf	0	0	-inf	0	0	-inf	7	0	41.42857142857143	0	0	-inf	0	0	-inf	0	0	-inf	14	0	40.857142857142854	11	0	56.54545454545455	0	0	-inf	0	0	-inf	28	0	41.142857142857146	no_rank	unclassified Vagococcus
2920380	0	0	-inf	0	0	-inf	0	0	-inf	0	0	-inf	7	7	47.142857142857146	0	0	-inf	0	0	-inf	16	16	45.8125	0	0	-inf	0	0	-inf	0	0	-inf	0	0	-inf	0	0	-inf	12	12	43.0	0	0	-inf	0	0	-inf	0	0	-inf	26	26	43.76923076923077	0	0	-inf	36	36	41.22222222222222	0	0	-inf	0	0	-inf	0	0	-inf	0	0	-inf	0	0	-inf	12	12	45.333333333333336	0	0	-inf	0	0	-inf	0	0	-inf	10	10	47.8	0	0	-inf	0	0	-inf	0	0	-inf	0	0	-inf	0	0	-inf	0	0	-inf	0	0	-inf	0	0	-inf	0	0	-inf	0	0	-inf	0	0	-inf	35	35	41.4	0	0	-inf	0	0	-inf	0	0	-inf	0	0	-inf	0	0	-inf	0	0	-inf	0	0	-inf	7	7	45.857142857142854	0	0	-inf	0	0	-inf	9	9	49.666666666666664	0	0	-inf	0	0	-inf	0	0	-inf	0	0	-inf	0	0	-inf	0	0	-inf	0	0	-inf	0	0	-inf	0	0	-inf	0	0	-inf	0	0	-inf	28	28	45.964285714285715	0	0	-inf	0	0	-inf	0	0	-inf	0	0	-inf	0	0	-inf	0	0	-inf	0	0	-inf	0	0	-inf	0	0	-inf	0	0	-inf	0	0	-inf	0	0	-inf	0	0	-inf	0	0	-inf	0	0	-inf	0	0	-inf	0	0	-inf	0	0	-inf	0	0	-inf	0	0	-inf	14	14	44.357142857142854	0	0	-inf	0	0	-inf	0	0	-inf	0	0	-inf	21	21	42.57142857142857	8	8	46.25	7	7	46.142857142857146	0	0	-inf	0	0	-inf	0	0	-inf	0	0	-inf	16	16	42.1875	0	0	-inf	0	0	-inf	0	0	-inf	0	0	-inf	0	0	-inf	0	0	-inf	0	0	-inf	0	0	-inf	13	13	41.393284490169854	0	0	-inf	0	0	-inf	0	0	-inf	0	0	-inf	0	0	-inf	0	0	-inf	0	0	-inf	0	0	-inf	0	0	-inf	0	0	-inf	0	0	-inf	0	0	-inf	10	10	41.720248437620924	0	0	-inf	0	0	-inf	0	0	-inf	0	0	-inf	0	0	-inf	9	9	42.2156806107727	0	0	-inf	0	0	-inf	0	0	-inf	0	0	-inf	7	7	40.42857142857143	0	0	-inf	0	0	-inf	0	0	-inf	0	0	-inf	0	0	-inf	0	0	-inf	0	0	-inf	0	0	-inf	10	10	40.9	0	0	-inf	0	0	-inf	0	0	-inf	0	0	-inf	0	0	-inf	7	7	41.42857142857143	0	0	-inf	0	0	-inf	0	0	-inf	14	14	40.857142857142854	11	11	56.54545454545455	0	0	-inf	0	0	-inf	28	28	41.142857142857146	species	Vagococcus sp. G314FT
2925838	0	0	-inf	0	0	-inf	0	0	-inf	0	0	-inf	0	0	-inf	7	7	50.88680328466526	0	0	-inf	0	0	-inf	0	0	-inf	0	0	-inf	0	0	-inf	0	0	-inf	0	0	-inf	0	0	-inf	0	0	-inf	0	0	-inf	0	0	-inf	0	0	-inf	0	0	-inf	0	0	-inf	0	0	-inf	0	0	-inf	0	0	-inf	0	0	-inf	0	0	-inf	0	0	-inf	0	0	-inf	0	0	-inf	0	0	-inf	0	0	-inf	0	0	-inf	0	0	-inf	0	0	-inf	0	0	-inf	0	0	-inf	0	0	-inf	0	0	-inf	0	0	-inf	0	0	-inf	0	0	-inf	0	0	-inf	7	7	50.0	0	0	-inf	0	0	-inf	0	0	-inf	0	0	-inf	0	0	-inf	0	0	-inf	0	0	-inf	0	0	-inf	0	0	-inf	0	0	-inf	0	0	-inf	0	0	-inf	0	0	-inf	0	0	-inf	0	0	-inf	0	0	-inf	10	10	75.26053250199915	0	0	-inf	0	0	-inf	0	0	-inf	0	0	-inf	0	0	-inf	10	10	49.7	0	0	-inf	0	0	-inf	0	0	-inf	0	0	-inf	0	0	-inf	0	0	-inf	0	0	-inf	0	0	-inf	0	0	-inf	0	0	-inf	0	0	-inf	0	0	-inf	0	0	-inf	0	0	-inf	0	0	-inf	0	0	-inf	0	0	-inf	0	0	-inf	0	0	-inf	0	0	-inf	0	0	-inf	0	0	-inf	0	0	-inf	0	0	-inf	0	0	-inf	0	0	-inf	0	0	-inf	0	0	-inf	0	0	-inf	0	0	-inf	0	0	-inf	0	0	-inf	0	0	-inf	0	0	-inf	0	0	-inf	0	0	-inf	0	0	-inf	0	0	-inf	0	0	-inf	0	0	-inf	0	0	-inf	0	0	-inf	0	0	-inf	0	0	-inf	0	0	-inf	0	0	-inf	0	0	-inf	0	0	-inf	0	0	-inf	0	0	-inf	0	0	-inf	0	0	-inf	0	0	-inf	0	0	-inf	0	0	-inf	0	0	-inf	0	0	-inf	0	0	-inf	0	0	-inf	0	0	-inf	0	0	-inf	0	0	-inf	0	0	-inf	0	0	-inf	0	0	-inf	0	0	-inf	0	0	-inf	0	0	-inf	0	0	-inf	0	0	-inf	0	0	-inf	0	0	-inf	0	0	-inf	0	0	-inf	0	0	-inf	0	0	-inf	0	0	-inf	0	0	-inf	0	0	-inf	0	0	-inf	0	0	-inf	0	0	-inf	0	0	-inf	0	0	-inf	0	0	-inf	0	0	-inf	0	0	-inf	0	0	-inf	0	0	-inf	species	Vagococcus sp. CY52-2
2714946	0	0	-inf	0	0	-inf	0	0	-inf	0	0	-inf	29	29	47.310344827586206	0	0	-inf	0	0	-inf	0	0	-inf	0	0	-inf	0	0	-inf	0	0	-inf	0	0	-inf	0	0	-inf	0	0	-inf	0	0	-inf	0	0	-inf	13	13	41.0	0	0	-inf	0	0	-inf	7	7	44.857142857142854	23	23	44.69565217391305	0	0	-inf	0	0	-inf	7	7	53.59768088343908	0	0	-inf	0	0	-inf	0	0	-inf	0	0	-inf	0	0	-inf	0	0	-inf	0	0	-inf	0	0	-inf	0	0	-inf	0	0	-inf	0	0	-inf	0	0	-inf	0	0	-inf	0	0	-inf	25	25	45.21150591951397	0	0	-inf	11	11	42.586894920246884	0	0	-inf	0	0	-inf	0	0	-inf	0	0	-inf	0	0	-inf	0	0	-inf	0	0	-inf	0	0	-inf	0	0	-inf	0	0	-inf	12	12	42.416666666666664	19	19	49.36158198342573	0	0	-inf	0	0	-inf	0	0	-inf	0	0	-inf	0	0	-inf	12	12	47.833333333333336	0	0	-inf	7	7	44.57142857142857	0	0	-inf	0	0	-inf	0	0	-inf	19	19	50.566536176016484	0	0	-inf	0	0	-inf	0	0	-inf	0	0	-inf	0	0	-inf	0	0	-inf	0	0	-inf	0	0	-inf	0	0	-inf	0	0	-inf	0	0	-inf	0	0	-inf	0	0	-inf	17	17	47.23529411764706	0	0	-inf	0	0	-inf	0	0	-inf	0	0	-inf	0	0	-inf	0	0	-inf	0	0	-inf	0	0	-inf	0	0	-inf	0	0	-inf	20	20	46.2	0	0	-inf	0	0	-inf	0	0	-inf	0	0	-inf	12	12	43.666666666666664	0	0	-inf	7	7	41.0	0	0	-inf	0	0	-inf	0	0	-inf	0	0	-inf	0	0	-inf	0	0	-inf	0	0	-inf	0	0	-inf	0	0	-inf	18	18	41.166666666666664	0	0	-inf	0	0	-inf	0	0	-inf	0	0	-inf	0	0	-inf	0	0	-inf	0	0	-inf	18	18	54.06312350306366	0	0	-inf	0	0	-inf	0	0	-inf	0	0	-inf	7	7	41.857142857142854	0	0	-inf	0	0	-inf	0	0	-inf	0	0	-inf	0	0	-inf	0	0	-inf	0	0	-inf	38	38	46.578947368421055	0	0	-inf	0	0	-inf	0	0	-inf	0	0	-inf	0	0	-inf	0	0	-inf	0	0	-inf	0	0	-inf	0	0	-inf	0	0	-inf	0	0	-inf	0	0	-inf	0	0	-inf	0	0	-inf	0	0	-inf	0	0	-inf	0	0	-inf	0	0	-inf	0	0	-inf	0	0	-inf	0	0	-inf	0	0	-inf	0	0	-inf	0	0	-inf	0	0	-inf	0	0	-inf	species	Vagococcus coleopterorum
2714947	0	0	-inf	0	0	-inf	0	0	-inf	0	0	-inf	9	9	44.55555555555556	0	0	-inf	0	0	-inf	0	0	-inf	0	0	-inf	0	0	-inf	0	0	-inf	0	0	-inf	0	0	-inf	0	0	-inf	0	0	-inf	0	0	-inf	0	0	-inf	0	0	-inf	0	0	-inf	21	21	43.0	0	0	-inf	0	0	-inf	0	0	-inf	10	10	44.42842712474619	0	0	-inf	0	0	-inf	0	0	-inf	0	0	-inf	0	0	-inf	0	0	-inf	0	0	-inf	0	0	-inf	0	0	-inf	0	0	-inf	0	0	-inf	0	0	-inf	0	0	-inf	0	0	-inf	0	0	-inf	0	0	-inf	0	0	-inf	0	0	-inf	0	0	-inf	0	0	-inf	0	0	-inf	0	0	-inf	0	0	-inf	0	0	-inf	0	0	-inf	0	0	-inf	0	0	-inf	0	0	-inf	7	7	45.81152276224044	0	0	-inf	0	0	-inf	0	0	-inf	0	0	-inf	0	0	-inf	0	0	-inf	0	0	-inf	0	0	-inf	0	0	-inf	0	0	-inf	0	0	-inf	0	0	-inf	0	0	-inf	0	0	-inf	0	0	-inf	0	0	-inf	0	0	-inf	0	0	-inf	0	0	-inf	0	0	-inf	0	0	-inf	0	0	-inf	0	0	-inf	0	0	-inf	0	0	-inf	0	0	-inf	0	0	-inf	0	0	-inf	0	0	-inf	0	0	-inf	0	0	-inf	0	0	-inf	0	0	-inf	0	0	-inf	0	0	-inf	0	0	-inf	0	0	-inf	0	0	-inf	0	0	-inf	0	0	-inf	0	0	-inf	0	0	-inf	0	0	-inf	0	0	-inf	0	0	-inf	0	0	-inf	0	0	-inf	0	0	-inf	0	0	-inf	0	0	-inf	0	0	-inf	0	0	-inf	0	0	-inf	0	0	-inf	0	0	-inf	0	0	-inf	0	0	-inf	0	0	-inf	0	0	-inf	0	0	-inf	0	0	-inf	0	0	-inf	0	0	-inf	0	0	-inf	0	0	-inf	0	0	-inf	0	0	-inf	0	0	-inf	0	0	-inf	0	0	-inf	0	0	-inf	0	0	-inf	0	0	-inf	0	0	-inf	0	0	-inf	0	0	-inf	0	0	-inf	0	0	-inf	0	0	-inf	0	0	-inf	0	0	-inf	0	0	-inf	0	0	-inf	0	0	-inf	0	0	-inf	0	0	-inf	0	0	-inf	0	0	-inf	0	0	-inf	0	0	-inf	0	0	-inf	0	0	-inf	0	0	-inf	0	0	-inf	0	0	-inf	0	0	-inf	0	0	-inf	0	0	-inf	0	0	-inf	0	0	-inf	11	11	44.63636363636363	species	Vagococcus hydrophili
33969	0	0	-inf	0	0	-inf	0	0	-inf	0	0	-inf	0	0	-inf	0	0	-inf	0	0	-inf	0	0	-inf	0	0	-inf	0	0	-inf	0	0	-inf	0	0	-inf	0	0	-inf	10	0	41.1	0	0	-inf	0	0	-inf	0	0	-inf	7	0	48.57142857142857	0	0	-inf	7	0	42.0	0	0	-inf	0	0	-inf	0	0	-inf	0	0	-inf	0	0	-inf	0	0	-inf	0	0	-inf	0	0	-inf	0	0	-inf	0	0	-inf	0	0	-inf	0	0	-inf	0	0	-inf	0	0	-inf	8	0	59.75	0	0	-inf	0	0	-inf	0	0	-inf	0	0	-inf	0	0	-inf	0	0	-inf	0	0	-inf	0	0	-inf	0	0	-inf	0	0	-inf	0	0	-inf	0	0	-inf	0	0	-inf	0	0	-inf	0	0	-inf	0	0	-inf	0	0	-inf	0	0	-inf	0	0	-inf	0	0	-inf	0	0	-inf	0	0	-inf	0	0	-inf	0	0	-inf	0	0	-inf	0	0	-inf	0	0	-inf	0	0	-inf	0	0	-inf	7	0	50.87344281887984	0	0	-inf	0	0	-inf	0	0	-inf	0	0	-inf	0	0	-inf	0	0	-inf	0	0	-inf	0	0	-inf	0	0	-inf	0	0	-inf	0	0	-inf	0	0	-inf	0	0	-inf	0	0	-inf	0	0	-inf	0	0	-inf	0	0	-inf	0	0	-inf	0	0	-inf	0	0	-inf	0	0	-inf	0	0	-inf	0	0	-inf	0	0	-inf	0	0	-inf	0	0	-inf	0	0	-inf	0	0	-inf	0	0	-inf	0	0	-inf	0	0	-inf	7	0	44.57142857142857	0	0	-inf	0	0	-inf	0	0	-inf	0	0	-inf	0	0	-inf	0	0	-inf	0	0	-inf	0	0	-inf	0	0	-inf	0	0	-inf	0	0	-inf	0	0	-inf	0	0	-inf	0	0	-inf	0	0	-inf	0	0	-inf	0	0	-inf	0	0	-inf	0	0	-inf	0	0	-inf	0	0	-inf	0	0	-inf	11	0	47.18181818181818	0	0	-inf	0	0	-inf	0	0	-inf	0	0	-inf	0	0	-inf	0	0	-inf	0	0	-inf	9	0	60.22222222222222	0	0	-inf	0	0	-inf	0	0	-inf	0	0	-inf	0	0	-inf	0	0	-inf	0	0	-inf	0	0	-inf	0	0	-inf	0	0	-inf	0	0	-inf	0	0	-inf	0	0	-inf	0	0	-inf	0	0	-inf	0	0	-inf	0	0	-inf	0	0	-inf	0	0	-inf	0	0	-inf	11	0	49.27272727272727	26	0	44.19230769230769	0	0	-inf	0	0	-inf	0	0	-inf	0	0	-inf	genus	Melissococcus
33970	0	0	-inf	0	0	-inf	0	0	-inf	0	0	-inf	0	0	-inf	0	0	-inf	0	0	-inf	0	0	-inf	0	0	-inf	0	0	-inf	0	0	-inf	0	0	-inf	0	0	-inf	10	10	41.1	0	0	-inf	0	0	-inf	0	0	-inf	7	7	48.57142857142857	0	0	-inf	7	7	42.0	0	0	-inf	0	0	-inf	0	0	-inf	0	0	-inf	0	0	-inf	0	0	-inf	0	0	-inf	0	0	-inf	0	0	-inf	0	0	-inf	0	0	-inf	0	0	-inf	0	0	-inf	0	0	-inf	8	8	59.75	0	0	-inf	0	0	-inf	0	0	-inf	0	0	-inf	0	0	-inf	0	0	-inf	0	0	-inf	0	0	-inf	0	0	-inf	0	0	-inf	0	0	-inf	0	0	-inf	0	0	-inf	0	0	-inf	0	0	-inf	0	0	-inf	0	0	-inf	0	0	-inf	0	0	-inf	0	0	-inf	0	0	-inf	0	0	-inf	0	0	-inf	0	0	-inf	0	0	-inf	0	0	-inf	0	0	-inf	0	0	-inf	0	0	-inf	7	7	50.87344281887984	0	0	-inf	0	0	-inf	0	0	-inf	0	0	-inf	0	0	-inf	0	0	-inf	0	0	-inf	0	0	-inf	0	0	-inf	0	0	-inf	0	0	-inf	0	0	-inf	0	0	-inf	0	0	-inf	0	0	-inf	0	0	-inf	0	0	-inf	0	0	-inf	0	0	-inf	0	0	-inf	0	0	-inf	0	0	-inf	0	0	-inf	0	0	-inf	0	0	-inf	0	0	-inf	0	0	-inf	0	0	-inf	0	0	-inf	0	0	-inf	0	0	-inf	7	7	44.57142857142857	0	0	-inf	0	0	-inf	0	0	-inf	0	0	-inf	0	0	-inf	0	0	-inf	0	0	-inf	0	0	-inf	0	0	-inf	0	0	-inf	0	0	-inf	0	0	-inf	0	0	-inf	0	0	-inf	0	0	-inf	0	0	-inf	0	0	-inf	0	0	-inf	0	0	-inf	0	0	-inf	0	0	-inf	0	0	-inf	11	11	47.18181818181818	0	0	-inf	0	0	-inf	0	0	-inf	0	0	-inf	0	0	-inf	0	0	-inf	0	0	-inf	9	9	60.22222222222222	0	0	-inf	0	0	-inf	0	0	-inf	0	0	-inf	0	0	-inf	0	0	-inf	0	0	-inf	0	0	-inf	0	0	-inf	0	0	-inf	0	0	-inf	0	0	-inf	0	0	-inf	0	0	-inf	0	0	-inf	0	0	-inf	0	0	-inf	0	0	-inf	0	0	-inf	0	0	-inf	11	11	49.27272727272727	26	26	44.19230769230769	0	0	-inf	0	0	-inf	0	0	-inf	0	0	-inf	species	Melissococcus plutonius
51668	17	5	93.89587947222726	31	13	79.03547295118207	0	0	-inf	16	3	42.10825859341482	15	5	73.04122696971288	26	4	66.36872245739889	0	0	-inf	9	9	79.22522444167195	0	0	-inf	12	2	45.416666666666664	0	0	-inf	12	2	82.63313060708629	7	7	67.1800820503149	1209	46	110.12398203528372	0	0	-inf	9	9	63.44444444444444	0	0	-inf	16	8	49.71396102920312	0	0	-inf	0	0	-inf	0	0	-inf	9	2	65.0717371199131	0	0	-inf	0	0	-inf	38	2	106.41961027517716	0	0	-inf	0	0	-inf	0	0	-inf	23	3	63.070484310928805	0	0	-inf	0	0	-inf	0	0	-inf	7	7	80.56997419347485	0	0	-inf	10	2	75.91133959460556	0	0	-inf	0	0	-inf	0	0	-inf	0	0	-inf	11	3	47.72727272727273	13	13	49.3392396720083	0	0	-inf	24	6	45.17195758318241	0	0	-inf	73	0	100.81449916527016	24	3	44.5	8	8	58.5	43	4	46.93023255813954	0	0	-inf	18	5	64.99449675121507	0	0	-inf	14	7	51.51100921134652	14	5	49.40706189161131	0	0	-inf	0	0	-inf	15	2	59.733333333333334	0	0	-inf	0	0	-inf	229	10	88.36634102152853	0	0	-inf	13	3	44.53846153846154	0	0	-inf	29	6	62.6011247649444	9	2	84.8657931906777	95	19	64.53135707611402	7	7	62.71711567513609	0	0	-inf	13	13	55.544227167961715	0	0	-inf	9	9	50.888888888888886	33	5	88.82883661505434	0	0	-inf	0	0	-inf	12	5	45.583333333333336	0	0	-inf	39	3	49.70902060552844	0	0	-inf	7	0	46.857142857142854	0	0	-inf	7	7	53.19666264807961	15	2	48.94961926726537	0	0	-inf	45	0	42.4	0	0	-inf	0	0	-inf	0	0	-inf	47	47	46.98461544022738	0	0	-inf	33	2	115.37363598396291	0	0	-inf	9	1	55.34818481892863	7	7	63.632731073853016	246	21	104.59608749172325	0	0	-inf	0	0	-inf	0	0	-inf	8	8	63.78257179402553	11	4	47.18181818181818	0	0	-inf	0	0	-inf	16	2	91.75844291173321	0	0	-inf	7	7	45.142857142857146	13	1	45.77789987478524	7	7	44.0	11	2	60.90909090909091	119	49	46.38655462184874	0	0	-inf	0	0	-inf	0	0	-inf	11	4	68.07106573241934	0	0	-inf	0	0	-inf	0	0	-inf	0	0	-inf	11	11	53.29641585020038	0	0	-inf	9	0	49.22222222222222	0	0	-inf	9	9	49.83792479748533	0	0	-inf	0	0	-inf	585	28	110.2754750465061	0	0	-inf	0	0	-inf	13	5	95.6199453201607	9	9	45.77777777777778	7	7	43.42857142857143	11	11	86.07013383979182	0	0	-inf	33	3	89.2160749908766	43	6	99.75738237938661	0	0	-inf	15	5	85.34437285712735	17	0	69.84226899724922	10	2	85.16654677277742	0	0	-inf	0	0	-inf	0	0	-inf	0	0	-inf	0	0	-inf	0	0	-inf	9	0	56.29739315543555	0	0	-inf	22	3	77.13510791522732	0	0	-inf	0	0	-inf	0	0	-inf	0	0	-inf	9	2	42.666666666666664	0	0	-inf	0	0	-inf	0	0	-inf	12	3	90.11665301031239	genus	Tetragenococcus
51669	12	12	97.41010776356352	18	18	83.67486136128205	0	0	-inf	13	13	41.61538461538461	10	10	72.25011349118103	11	11	75.47327001123288	0	0	-inf	0	0	-inf	0	0	-inf	10	10	45.1	0	0	-inf	10	10	84.65975672850354	0	0	-inf	1146	1119	110.32689537708254	0	0	-inf	0	0	-inf	0	0	-inf	0	0	-inf	0	0	-inf	0	0	-inf	0	0	-inf	7	7	53.142857142857146	0	0	-inf	0	0	-inf	36	36	107.67970687045523	0	0	-inf	0	0	-inf	0	0	-inf	10	10	54.33016976841066	0	0	-inf	0	0	-inf	0	0	-inf	0	0	-inf	0	0	-inf	8	8	83.38917449325696	0	0	-inf	0	0	-inf	0	0	-inf	0	0	-inf	8	8	45.625	0	0	-inf	0	0	-inf	0	0	-inf	0	0	-inf	73	73	100.81449916527016	9	9	40.888888888888886	0	0	-inf	39	39	47.15384615384615	0	0	-inf	13	13	62.91545704014391	0	0	-inf	0	0	-inf	9	9	46.2998740536176	0	0	-inf	0	0	-inf	13	13	56.84615384615385	0	0	-inf	0	0	-inf	10	10	73.91353772230016	0	0	-inf	0	0	-inf	0	0	-inf	15	15	77.22884121222584	7	7	82.68459124515705	52	52	54.53879716570358	0	0	-inf	0	0	-inf	0	0	-inf	0	0	-inf	0	0	-inf	28	28	94.31037658095319	0	0	-inf	0	0	-inf	7	7	45.57142857142857	0	0	-inf	11	11	45.45454545454545	0	0	-inf	7	7	46.857142857142854	0	0	-inf	0	0	-inf	13	13	45.38461538461539	0	0	-inf	15	15	45.4	0	0	-inf	0	0	-inf	0	0	-inf	0	0	-inf	0	0	-inf	31	31	114.48168713499702	0	0	-inf	8	8	57.20972740595525	0	0	-inf	225	225	104.63064981507239	0	0	-inf	0	0	-inf	0	0	-inf	0	0	-inf	7	7	43.0	0	0	-inf	0	0	-inf	7	7	73.89929835676868	0	0	-inf	0	0	-inf	12	12	46.25939153101734	0	0	-inf	9	9	57.333333333333336	70	70	47.957142857142856	0	0	-inf	0	0	-inf	0	0	-inf	7	7	82.11167472237324	0	0	-inf	0	0	-inf	0	0	-inf	0	0	-inf	0	0	-inf	0	0	-inf	9	9	49.22222222222222	0	0	-inf	0	0	-inf	0	0	-inf	0	0	-inf	557	549	110.8943990248914	0	0	-inf	0	0	-inf	8	8	101.50741114526112	0	0	-inf	0	0	-inf	0	0	-inf	0	0	-inf	7	7	114.10238165555373	8	8	77.07588724395313	0	0	-inf	10	10	94.76076769400794	17	17	69.84226899724922	8	8	91.8059017403512	0	0	-inf	0	0	-inf	0	0	-inf	0	0	-inf	0	0	-inf	0	0	-inf	9	9	56.29739315543555	0	0	-inf	19	19	81.54228034614152	0	0	-inf	0	0	-inf	0	0	-inf	0	0	-inf	0	0	-inf	0	0	-inf	0	0	-inf	0	0	-inf	9	9	98.26664845819428	species	Tetragenococcus halophilus
945021	0	0	-inf	0	0	-inf	0	0	-inf	0	0	-inf	0	0	-inf	0	0	-inf	0	0	-inf	0	0	-inf	0	0	-inf	0	0	-inf	0	0	-inf	0	0	-inf	0	0	-inf	27	27	99.45100264742369	0	0	-inf	0	0	-inf	0	0	-inf	0	0	-inf	0	0	-inf	0	0	-inf	0	0	-inf	0	0	-inf	0	0	-inf	0	0	-inf	0	0	-inf	0	0	-inf	0	0	-inf	0	0	-inf	0	0	-inf	0	0	-inf	0	0	-inf	0	0	-inf	0	0	-inf	0	0	-inf	0	0	-inf	0	0	-inf	0	0	-inf	0	0	-inf	0	0	-inf	0	0	-inf	0	0	-inf	0	0	-inf	0	0	-inf	0	0	-inf	0	0	-inf	0	0	-inf	0	0	-inf	0	0	-inf	0	0	-inf	0	0	-inf	0	0	-inf	0	0	-inf	0	0	-inf	0	0	-inf	0	0	-inf	0	0	-inf	0	0	-inf	0	0	-inf	0	0	-inf	0	0	-inf	0	0	-inf	0	0	-inf	0	0	-inf	0	0	-inf	0	0	-inf	0	0	-inf	0	0	-inf	0	0	-inf	0	0	-inf	0	0	-inf	0	0	-inf	0	0	-inf	0	0	-inf	0	0	-inf	0	0	-inf	0	0	-inf	0	0	-inf	0	0	-inf	0	0	-inf	0	0	-inf	0	0	-inf	0	0	-inf	0	0	-inf	0	0	-inf	0	0	-inf	0	0	-inf	0	0	-inf	0	0	-inf	0	0	-inf	0	0	-inf	0	0	-inf	0	0	-inf	0	0	-inf	0	0	-inf	0	0	-inf	0	0	-inf	0	0	-inf	0	0	-inf	0	0	-inf	0	0	-inf	0	0	-inf	0	0	-inf	0	0	-inf	0	0	-inf	0	0	-inf	0	0	-inf	0	0	-inf	0	0	-inf	0	0	-inf	0	0	-inf	0	0	-inf	0	0	-inf	0	0	-inf	0	0	-inf	0	0	-inf	0	0	-inf	0	0	-inf	0	0	-inf	0	0	-inf	0	0	-inf	0	0	-inf	0	0	-inf	8	8	95.04932485491143	0	0	-inf	0	0	-inf	0	0	-inf	0	0	-inf	0	0	-inf	0	0	-inf	0	0	-inf	0	0	-inf	0	0	-inf	0	0	-inf	0	0	-inf	0	0	-inf	0	0	-inf	0	0	-inf	0	0	-inf	0	0	-inf	0	0	-inf	0	0	-inf	0	0	-inf	0	0	-inf	0	0	-inf	0	0	-inf	0	0	-inf	0	0	-inf	0	0	-inf	0	0	-inf	0	0	-inf	0	0	-inf	0	0	-inf	0	0	-inf	0	0	-inf	strain	Tetragenococcus halophilus NBRC 12172
290335	0	0	-inf	0	0	-inf	0	0	-inf	0	0	-inf	0	0	-inf	0	0	-inf	0	0	-inf	0	0	-inf	0	0	-inf	0	0	-inf	0	0	-inf	0	0	-inf	0	0	-inf	7	7	46.01795413386002	0	0	-inf	0	0	-inf	0	0	-inf	8	8	50.05292205840624	0	0	-inf	0	0	-inf	0	0	-inf	0	0	-inf	0	0	-inf	0	0	-inf	0	0	-inf	0	0	-inf	0	0	-inf	0	0	-inf	10	10	77.53194414672559	0	0	-inf	0	0	-inf	0	0	-inf	0	0	-inf	0	0	-inf	0	0	-inf	0	0	-inf	0	0	-inf	0	0	-inf	0	0	-inf	0	0	-inf	0	0	-inf	0	0	-inf	18	18	41.833333333333336	0	0	-inf	0	0	-inf	0	0	-inf	0	0	-inf	0	0	-inf	0	0	-inf	0	0	-inf	0	0	-inf	7	7	43.42857142857143	0	0	-inf	0	0	-inf	0	0	-inf	0	0	-inf	0	0	-inf	0	0	-inf	185	185	91.59285261905545	0	0	-inf	10	10	45.3	0	0	-inf	0	0	-inf	0	0	-inf	24	24	70.80590196339445	0	0	-inf	0	0	-inf	0	0	-inf	0	0	-inf	0	0	-inf	0	0	-inf	0	0	-inf	0	0	-inf	0	0	-inf	0	0	-inf	0	0	-inf	0	0	-inf	0	0	-inf	0	0	-inf	0	0	-inf	0	0	-inf	0	0	-inf	30	30	40.9	0	0	-inf	0	0	-inf	0	0	-inf	0	0	-inf	0	0	-inf	0	0	-inf	0	0	-inf	0	0	-inf	0	0	-inf	0	0	-inf	0	0	-inf	0	0	-inf	0	0	-inf	0	0	-inf	0	0	-inf	0	0	-inf	0	0	-inf	7	7	110.88074806663205	0	0	-inf	0	0	-inf	0	0	-inf	0	0	-inf	0	0	-inf	0	0	-inf	0	0	-inf	0	0	-inf	0	0	-inf	0	0	-inf	0	0	-inf	0	0	-inf	0	0	-inf	0	0	-inf	0	0	-inf	0	0	-inf	0	0	-inf	0	0	-inf	0	0	-inf	0	0	-inf	0	0	-inf	0	0	-inf	0	0	-inf	0	0	-inf	0	0	-inf	0	0	-inf	0	0	-inf	0	0	-inf	0	0	-inf	23	23	87.53973057000225	29	29	114.205529115931	0	0	-inf	0	0	-inf	0	0	-inf	0	0	-inf	0	0	-inf	0	0	-inf	0	0	-inf	0	0	-inf	0	0	-inf	0	0	-inf	0	0	-inf	0	0	-inf	0	0	-inf	0	0	-inf	0	0	-inf	0	0	-inf	0	0	-inf	7	7	41.42857142857143	0	0	-inf	0	0	-inf	0	0	-inf	0	0	-inf	species	Tetragenococcus koreensis
526944	0	0	-inf	0	0	-inf	0	0	-inf	0	0	-inf	0	0	-inf	11	11	52.51873201317118	0	0	-inf	0	0	-inf	0	0	-inf	0	0	-inf	0	0	-inf	0	0	-inf	0	0	-inf	10	10	92.38272560726034	0	0	-inf	0	0	-inf	0	0	-inf	0	0	-inf	0	0	-inf	0	0	-inf	0	0	-inf	0	0	-inf	0	0	-inf	0	0	-inf	0	0	-inf	0	0	-inf	0	0	-inf	0	0	-inf	0	0	-inf	0	0	-inf	0	0	-inf	0	0	-inf	0	0	-inf	0	0	-inf	0	0	-inf	0	0	-inf	0	0	-inf	0	0	-inf	0	0	-inf	0	0	-inf	0	0	-inf	0	0	-inf	0	0	-inf	0	0	-inf	0	0	-inf	12	12	48.083333333333336	0	0	-inf	0	0	-inf	0	0	-inf	0	0	-inf	0	0	-inf	0	0	-inf	0	0	-inf	0	0	-inf	0	0	-inf	0	0	-inf	0	0	-inf	0	0	-inf	24	24	83.21650461887053	0	0	-inf	0	0	-inf	0	0	-inf	8	8	44.875	0	0	-inf	0	0	-inf	0	0	-inf	0	0	-inf	0	0	-inf	0	0	-inf	0	0	-inf	0	0	-inf	0	0	-inf	0	0	-inf	0	0	-inf	0	0	-inf	25	25	50.54607214462436	0	0	-inf	0	0	-inf	0	0	-inf	0	0	-inf	0	0	-inf	0	0	-inf	0	0	-inf	0	0	-inf	0	0	-inf	0	0	-inf	0	0	-inf	0	0	-inf	0	0	-inf	0	0	-inf	0	0	-inf	0	0	-inf	0	0	-inf	0	0	-inf	0	0	-inf	0	0	-inf	0	0	-inf	0	0	-inf	0	0	-inf	0	0	-inf	0	0	-inf	0	0	-inf	0	0	-inf	0	0	-inf	0	0	-inf	0	0	-inf	0	0	-inf	0	0	-inf	0	0	-inf	0	0	-inf	0	0	-inf	0	0	-inf	0	0	-inf	0	0	-inf	0	0	-inf	0	0	-inf	0	0	-inf	0	0	-inf	0	0	-inf	0	0	-inf	0	0	-inf	0	0	-inf	0	0	-inf	0	0	-inf	0	0	-inf	0	0	-inf	0	0	-inf	0	0	-inf	0	0	-inf	0	0	-inf	0	0	-inf	0	0	-inf	0	0	-inf	0	0	-inf	0	0	-inf	0	0	-inf	0	0	-inf	0	0	-inf	0	0	-inf	0	0	-inf	0	0	-inf	0	0	-inf	0	0	-inf	0	0	-inf	0	0	-inf	0	0	-inf	0	0	-inf	0	0	-inf	0	0	-inf	0	0	-inf	0	0	-inf	0	0	-inf	0	0	-inf	0	0	-inf	species	Tetragenococcus osmophilus
186827	594	18	61.04377302459238	89	4	57.796546321770435	125	3	61.75542398427262	95	4	65.98473830275269	95	5	64.31160346288743	618	0	68.47938444281183	240	4	63.02078050399787	14	4	70.50847513973144	453	7	69.5463752275275	59	26	49.50354068642477	55	15	51.78486449085389	23	2	43.50940003097261	25	10	48.348817573933175	77	2	54.26490396799114	136	1	66.96500899871506	71	1	63.125958956329605	254	6	67.88965725420489	56	16	47.95055693619618	15	1	62.24765534086294	56	6	49.313919663443436	215	85	50.56518241383093	117	16	74.64572168066073	166	7	55.555195200971234	164	8	64.54485237102861	161	18	65.73109998458918	23	4	57.24678216366265	31	7	53.90974502176443	486	95	57.56192226614095	12	12	73.91667156699425	228	17	58.357112003798264	1839	12	69.18683135890652	57	4	60.65781325064944	66	4	66.84624130284209	119	1	54.29759701625038	30	3	58.14065308809668	40	9	62.12221556178707	46	13	48.72234259676393	166	2	68.74007790694412	20	11	58.71207701385947	32	5	48.3125	105	31	47.98025630858639	76	5	58.570083556215	238	48	58.40790275467673	30	14	61.013460369927856	73	8	53.40207686505826	76	3	61.5238650907026	146	1	56.26226880511802	87	15	49.84066045935257	40	1	67.04482981372004	37	8	49.86660040060016	124	6	68.78710184742276	61	3	47.68852459016394	140	20	57.926644113181105	23	6	69.06534337443306	1817	8	67.84346324296425	954	8	69.27218488005828	130	7	58.68073012949782	39	5	67.9004911967166	156	24	54.25323034542777	50	2	68.30587899183477	58	5	56.048288954249934	582	14	68.05964071798346	51	14	59.33704946831436	32	10	62.22807888511571	1639	1	70.37398711814969	42	2	65.22035957291716	23	8	64.56653394125598	207	7	62.29301646771028	70	10	49.46254465263887	120	8	60.20644299320733	62	5	58.44618169245923	25	10	53.05740252935788	85	6	80.56823409124577	20	12	54.38639670462679	67	4	74.35959540777237	128	9	64.69625600802402	65	2	56.177177475834014	428	17	64.96026183631959	58	18	50.93528681700481	63	4	53.23079482998829	339	62	58.693815117345174	46	1	59.82938594395696	41	19	47.1142454494285	129	4	64.12866253943373	75	0	67.60197966186229	38	6	66.44470277034864	62	3	51.29784090333055	232	5	68.57219536154881	39	9	61.052325623719604	23	2	52.608695652173914	115	0	62.59240793150833	5961	7	72.49084574479703	471	11	68.02891630820017	34	11	55.09112817897334	259	20	63.878527311858896	179	15	69.16237154887416	172	7	64.42368773403408	77	4	58.74208402296573	86	31	43.49404455464536	60	6	53.3514346524083	15	6	53.472614309968044	369	7	68.13907627824973	37	12	56.26907875885765	88	31	47.78576496440738	207	5	64.5617377536213	41	4	57.78506193653432	92	8	54.02152793855715	30	6	48.10713993769093	85	2	61.89181248338223	8	8	53.418039430293355	32	1	60.44474799931117	138	0	55.680822548158375	47	2	54.97605364823657	31	10	64.27855502868127	742	17	65.61271221959396	83	38	49.324013905599806	153	4	62.89349588140389	91	3	69.0687341707406	62	2	49.81363708998135	115	31	51.62664328750261	53	7	54.60730961798758	160	34	56.08836035084532	32	6	60.813341331434025	86	4	62.8453461549445	347	6	70.18319305587411	125	10	63.140569609198664	54	2	46.30844134172189	81	17	45.73686212561923	30	14	48.019082552927806	113	4	65.20017493414011	167	6	57.80965667635066	49	4	86.03940088946275	199	4	70.94993704288741	100	7	69.11240755545595	16	7	52.69977103490612	33	6	58.322762554206285	39	6	63.844359692456585	7	7	54.285714285714285	562	0	61.412135586479955	30	8	60.053507379502825	40	1	57.413643059995955	9	2	63.88238514569078	63	7	53.13002181867287	64	1	71.89343267859279	74	0	53.51292406392402	34	8	60.95077610482103	13	13	51.6703397738964	57	2	59.93650563697193	96	9	60.24590674645423	131	8	65.98978075121164	37	10	44.78378378378378	834	6	68.74222793843708	124	0	68.01264141801992	31	12	54.60616913383792	family	Aerococcaceae
1375	0	0	-inf	58	9	56.79160572239784	26	2	46.46153846153846	21	7	48.48859877867639	19	11	46.7614611280832	15	7	51.43075700122376	32	0	45.75	0	0	-inf	0	0	-inf	23	12	46.0	23	12	41.78784519813574	7	7	43.46981598615262	15	6	44.86666666666667	29	12	46.241379310344826	30	3	50.36871658673127	15	15	46.666666666666664	25	7	44.743564118478226	28	3	45.32142857142857	7	7	43.857142857142854	17	5	50.803568898169594	49	2	41.265306122448976	101	12	73.4634359868941	98	11	49.38489747563665	45	20	46.625761713886895	35	8	61.62349346071478	0	0	-inf	0	0	-inf	46	19	54.41488247644354	0	0	-inf	37	1	42.729729729729726	28	2	42.035714285714285	7	7	47.0	14	14	59.065852359189414	10	10	45.2	17	9	46.601397984731165	9	2	48.46699344638566	33	4	47.331549257483466	0	0	-inf	9	9	44.91572669746548	16	8	44.375	36	6	48.138888888888886	54	10	61.073412553328765	58	4	60.269988032927344	0	0	-inf	26	2	41.76923076923077	27	14	49.851851851851855	45	10	45.77624934296823	72	11	47.59633232526558	0	0	-inf	7	7	51.36984833734292	0	0	-inf	43	10	45.86046511627907	46	9	42.305517910199185	0	0	-inf	0	0	-inf	0	0	-inf	18	10	52.36413805426593	34	1	70.83550360997378	81	31	51.38457983464025	21	2	61.55140024100694	36	7	49.25	0	0	-inf	25	13	68.3830298201527	7	7	59.857142857142854	37	3	54.432654180574964	12	3	43.583333333333336	0	0	-inf	49	9	50.07559825807123	29	14	51.75911567949872	16	6	42.734988484064885	22	6	49.825153281762304	15	8	50.351687894533946	15	5	45.8	0	0	-inf	15	6	71.76358734885645	78	6	69.45412154301016	36	16	56.89540646282153	24	8	41.416666666666664	22	15	44.98629476408341	36	8	49.05555555555556	47	3	44.6327832081293	11	0	42.0	22	9	46.2022832849276	10	10	51.33131729974518	8	8	59.125	10	10	46.42425389159264	33	10	43.78787878787879	0	0	-inf	13	13	61.41922991414984	21	7	52.285714285714285	19	9	65.40590001309229	33	4	55.95736632580527	60	12	43.75	23	13	56.224776508345556	17	6	44.8235294117647	0	0	-inf	46	2	45.195923870597504	37	10	51.1393102112626	39	12	42.2176367102436	0	0	-inf	0	0	-inf	13	13	45.46153846153846	7	7	51.84859566610332	31	7	47.70230581784274	21	7	48.20766332251517	22	14	49.73650183920285	51	2	42.93862081378064	9	9	50.279416972334154	0	0	-inf	0	0	-inf	7	7	41.0	34	5	52.043428492034366	16	16	50.0	0	0	-inf	22	13	44.172469521933714	24	3	45.70916633359974	102	4	61.39765128132946	9	2	43.55555555555556	25	5	42.0	55	40	51.83110373479595	14	6	41.714285714285715	36	7	43.94444444444444	0	0	-inf	13	13	44.30769230769231	0	0	-inf	38	9	70.67558429053827	20	20	44.55	32	9	45.3125	16	9	46.4375	41	3	66.18924372643272	20	20	43.7	26	4	101.8355350515363	0	0	-inf	39	13	78.95446203153536	0	0	-inf	27	10	59.95004312180768	8	1	83.92377711973057	0	0	-inf	26	4	98.28781441767117	22	9	62.558737309890425	13	13	48.15384615384615	0	0	-inf	29	6	46.336707838167456	0	0	-inf	19	5	43.0	10	10	43.0	0	0	-inf	21	0	41.80952380952381	40	15	71.29291273266463	27	15	48.432933255374664	27	14	43.03703703703704	0	0	-inf	12	12	45.25	19	8	48.10526315789474	genus	Aerococcus
1376	0	0	-inf	0	0	-inf	0	0	-inf	0	0	-inf	0	0	-inf	0	0	-inf	0	0	-inf	0	0	-inf	0	0	-inf	0	0	-inf	0	0	-inf	0	0	-inf	0	0	-inf	0	0	-inf	0	0	-inf	0	0	-inf	0	0	-inf	0	0	-inf	0	0	-inf	0	0	-inf	0	0	-inf	0	0	-inf	8	8	44.75	0	0	-inf	0	0	-inf	0	0	-inf	0	0	-inf	0	0	-inf	0	0	-inf	14	0	43.5	0	0	-inf	0	0	-inf	0	0	-inf	0	0	-inf	0	0	-inf	0	0	-inf	0	0	-inf	0	0	-inf	0	0	-inf	0	0	-inf	0	0	-inf	0	0	-inf	0	0	-inf	0	0	-inf	0	0	-inf	0	0	-inf	19	1	42.526315789473685	0	0	-inf	0	0	-inf	0	0	-inf	0	0	-inf	16	16	46.25	0	0	-inf	0	0	-inf	0	0	-inf	0	0	-inf	0	0	-inf	0	0	-inf	0	0	-inf	0	0	-inf	0	0	-inf	0	0	-inf	0	0	-inf	0	0	-inf	0	0	-inf	0	0	-inf	0	0	-inf	31	18	54.34530047243517	0	0	-inf	0	0	-inf	0	0	-inf	0	0	-inf	0	0	-inf	0	0	-inf	0	0	-inf	25	0	97.53901450479464	0	0	-inf	0	0	-inf	0	0	-inf	16	16	48.1875	0	0	-inf	0	0	-inf	0	0	-inf	0	0	-inf	0	0	-inf	0	0	-inf	0	0	-inf	0	0	-inf	0	0	-inf	0	0	-inf	0	0	-inf	0	0	-inf	0	0	-inf	10	10	43.9	0	0	-inf	0	0	-inf	0	0	-inf	0	0	-inf	0	0	-inf	0	0	-inf	0	0	-inf	0	0	-inf	0	0	-inf	0	0	-inf	0	0	-inf	0	0	-inf	0	0	-inf	0	0	-inf	0	0	-inf	0	0	-inf	0	0	-inf	13	13	49.89909528189916	0	0	-inf	0	0	-inf	0	0	-inf	0	0	-inf	0	0	-inf	0	0	-inf	0	0	-inf	0	0	-inf	0	0	-inf	0	0	-inf	0	0	-inf	0	0	-inf	0	0	-inf	0	0	-inf	0	0	-inf	0	0	-inf	7	7	49.42857142857143	0	0	-inf	0	0	-inf	0	0	-inf	0	0	-inf	0	0	-inf	0	0	-inf	0	0	-inf	0	0	-inf	0	0	-inf	0	0	-inf	0	0	-inf	0	0	-inf	0	0	-inf	15	15	45.40555074137902	0	0	-inf	0	0	-inf	0	0	-inf	0	0	-inf	0	0	-inf	0	0	-inf	0	0	-inf	0	0	-inf	0	0	-inf	0	0	-inf	0	0	-inf	species	Aerococcus urinae
866775	0	0	-inf	0	0	-inf	0	0	-inf	0	0	-inf	0	0	-inf	0	0	-inf	0	0	-inf	0	0	-inf	0	0	-inf	0	0	-inf	0	0	-inf	0	0	-inf	0	0	-inf	0	0	-inf	0	0	-inf	0	0	-inf	0	0	-inf	0	0	-inf	0	0	-inf	0	0	-inf	0	0	-inf	0	0	-inf	0	0	-inf	0	0	-inf	0	0	-inf	0	0	-inf	0	0	-inf	0	0	-inf	0	0	-inf	14	14	43.5	0	0	-inf	0	0	-inf	0	0	-inf	0	0	-inf	0	0	-inf	0	0	-inf	0	0	-inf	0	0	-inf	0	0	-inf	0	0	-inf	0	0	-inf	0	0	-inf	0	0	-inf	0	0	-inf	0	0	-inf	0	0	-inf	18	18	42.55555555555556	0	0	-inf	0	0	-inf	0	0	-inf	0	0	-inf	0	0	-inf	0	0	-inf	0	0	-inf	0	0	-inf	0	0	-inf	0	0	-inf	0	0	-inf	0	0	-inf	0	0	-inf	0	0	-inf	0	0	-inf	0	0	-inf	0	0	-inf	0	0	-inf	0	0	-inf	0	0	-inf	13	13	63.85659785773588	0	0	-inf	0	0	-inf	0	0	-inf	0	0	-inf	0	0	-inf	0	0	-inf	0	0	-inf	25	25	97.53901450479464	0	0	-inf	0	0	-inf	0	0	-inf	0	0	-inf	0	0	-inf	0	0	-inf	0	0	-inf	0	0	-inf	0	0	-inf	0	0	-inf	0	0	-inf	0	0	-inf	0	0	-inf	0	0	-inf	0	0	-inf	0	0	-inf	0	0	-inf	0	0	-inf	0	0	-inf	0	0	-inf	0	0	-inf	0	0	-inf	0	0	-inf	0	0	-inf	0	0	-inf	0	0	-inf	0	0	-inf	0	0	-inf	0	0	-inf	0	0	-inf	0	0	-inf	0	0	-inf	0	0	-inf	0	0	-inf	0	0	-inf	0	0	-inf	0	0	-inf	0	0	-inf	0	0	-inf	0	0	-inf	0	0	-inf	0	0	-inf	0	0	-inf	0	0	-inf	0	0	-inf	0	0	-inf	0	0	-inf	0	0	-inf	0	0	-inf	0	0	-inf	0	0	-inf	0	0	-inf	0	0	-inf	0	0	-inf	0	0	-inf	0	0	-inf	0	0	-inf	0	0	-inf	0	0	-inf	0	0	-inf	0	0	-inf	0	0	-inf	0	0	-inf	0	0	-inf	0	0	-inf	0	0	-inf	0	0	-inf	0	0	-inf	0	0	-inf	0	0	-inf	0	0	-inf	0	0	-inf	0	0	-inf	0	0	-inf	0	0	-inf	0	0	-inf	0	0	-inf	0	0	-inf	strain	Aerococcus urinae ACS-120-V-Col10a
1377	0	0	-inf	0	0	-inf	0	0	-inf	0	0	-inf	0	0	-inf	0	0	-inf	0	0	-inf	0	0	-inf	0	0	-inf	0	0	-inf	0	0	-inf	0	0	-inf	0	0	-inf	0	0	-inf	0	0	-inf	0	0	-inf	0	0	-inf	0	0	-inf	0	0	-inf	0	0	-inf	0	0	-inf	80	80	80.28435327430563	0	0	-inf	0	0	-inf	0	0	-inf	0	0	-inf	0	0	-inf	0	0	-inf	0	0	-inf	0	0	-inf	0	0	-inf	0	0	-inf	0	0	-inf	0	0	-inf	0	0	-inf	0	0	-inf	0	0	-inf	0	0	-inf	0	0	-inf	0	0	-inf	0	0	-inf	0	0	-inf	0	0	-inf	0	0	-inf	0	0	-inf	0	0	-inf	0	0	-inf	0	0	-inf	0	0	-inf	0	0	-inf	0	0	-inf	0	0	-inf	0	0	-inf	0	0	-inf	0	0	-inf	0	0	-inf	0	0	-inf	0	0	-inf	0	0	-inf	0	0	-inf	0	0	-inf	0	0	-inf	0	0	-inf	0	0	-inf	0	0	-inf	0	0	-inf	0	0	-inf	0	0	-inf	0	0	-inf	0	0	-inf	0	0	-inf	0	0	-inf	0	0	-inf	0	0	-inf	0	0	-inf	0	0	-inf	0	0	-inf	0	0	-inf	0	0	-inf	0	0	-inf	0	0	-inf	0	0	-inf	0	0	-inf	0	0	-inf	0	0	-inf	0	0	-inf	0	0	-inf	0	0	-inf	0	0	-inf	0	0	-inf	0	0	-inf	0	0	-inf	0	0	-inf	0	0	-inf	0	0	-inf	0	0	-inf	0	0	-inf	0	0	-inf	0	0	-inf	0	0	-inf	0	0	-inf	0	0	-inf	0	0	-inf	0	0	-inf	0	0	-inf	0	0	-inf	0	0	-inf	0	0	-inf	0	0	-inf	0	0	-inf	0	0	-inf	0	0	-inf	0	0	-inf	0	0	-inf	0	0	-inf	0	0	-inf	0	0	-inf	0	0	-inf	0	0	-inf	0	0	-inf	0	0	-inf	0	0	-inf	0	0	-inf	0	0	-inf	0	0	-inf	0	0	-inf	0	0	-inf	0	0	-inf	0	0	-inf	0	0	-inf	0	0	-inf	0	0	-inf	0	0	-inf	12	12	96.34518675726072	0	0	-inf	0	0	-inf	0	0	-inf	0	0	-inf	0	0	-inf	0	0	-inf	0	0	-inf	0	0	-inf	0	0	-inf	0	0	-inf	0	0	-inf	0	0	-inf	0	0	-inf	0	0	-inf	0	0	-inf	0	0	-inf	0	0	-inf	0	0	-inf	0	0	-inf	0	0	-inf	species	Aerococcus viridans
51665	0	0	-inf	18	18	87.2729517721708	10	10	52.4	0	0	-inf	0	0	-inf	0	0	-inf	0	0	-inf	0	0	-inf	0	0	-inf	0	0	-inf	0	0	-inf	0	0	-inf	0	0	-inf	0	0	-inf	20	20	54.63886131772381	0	0	-inf	0	0	-inf	9	9	51.22222222222222	0	0	-inf	0	0	-inf	0	0	-inf	9	9	53.22875252576142	11	11	49.49189839451868	11	11	55.1537255839067	13	13	96.21095374746524	0	0	-inf	0	0	-inf	0	0	-inf	0	0	-inf	0	0	-inf	0	0	-inf	0	0	-inf	0	0	-inf	0	0	-inf	8	8	43.42295150323854	0	0	-inf	14	14	54.642857142857146	0	0	-inf	0	0	-inf	0	0	-inf	9	9	54.111111111111114	31	31	67.81311650550944	18	18	102.36996143943254	0	0	-inf	0	0	-inf	13	13	55.69230769230769	0	0	-inf	24	24	45.60987846329454	0	0	-inf	0	0	-inf	0	0	-inf	0	0	-inf	0	0	-inf	0	0	-inf	0	0	-inf	0	0	-inf	8	8	56.0	22	22	86.70032376086857	33	33	58.88336262442	0	0	-inf	14	14	48.07142857142857	0	0	-inf	12	12	78.39864778447887	0	0	-inf	18	18	59.001145162530705	0	0	-inf	0	0	-inf	0	0	-inf	0	0	-inf	0	0	-inf	0	0	-inf	0	0	-inf	0	0	-inf	0	0	-inf	0	0	-inf	0	0	-inf	0	0	-inf	0	0	-inf	0	0	-inf	0	0	-inf	11	11	54.45454545454545	0	0	-inf	0	0	-inf	0	0	-inf	0	0	-inf	0	0	-inf	0	0	-inf	0	0	-inf	0	0	-inf	14	14	53.92857142857143	0	0	-inf	13	13	68.5272502476414	0	0	-inf	0	0	-inf	0	0	-inf	0	0	-inf	9	9	54.77916644972057	0	0	-inf	0	0	-inf	0	0	-inf	0	0	-inf	0	0	-inf	0	0	-inf	0	0	-inf	0	0	-inf	0	0	-inf	0	0	-inf	0	0	-inf	0	0	-inf	0	0	-inf	0	0	-inf	0	0	-inf	0	0	-inf	0	0	-inf	0	0	-inf	10	10	53.4	19	19	97.30721165456757	0	0	-inf	0	0	-inf	8	8	46.25	0	0	-inf	8	8	54.0	0	0	-inf	0	0	-inf	0	0	-inf	17	17	106.98071782590905	0	0	-inf	9	9	40.77777777777778	0	0	-inf	15	15	98.47248300349298	0	0	-inf	22	22	105.73558704279799	0	0	-inf	14	14	87.21363704397554	0	0	-inf	17	17	70.39124495816515	7	7	89.91288813683494	0	0	-inf	0	0	-inf	13	13	76.5941291017435	0	0	-inf	0	0	-inf	0	0	-inf	0	0	-inf	0	0	-inf	0	0	-inf	0	0	-inf	0	0	-inf	25	25	88.9886603722634	0	0	-inf	0	0	-inf	0	0	-inf	0	0	-inf	11	11	46.45454545454545	species	Aerococcus urinaeequi
87541	0	0	-inf	0	0	-inf	0	0	-inf	0	0	-inf	0	0	-inf	0	0	-inf	25	25	46.8	0	0	-inf	0	0	-inf	11	11	45.54545454545455	11	11	40.0	0	0	-inf	9	9	46.333333333333336	17	17	40.76470588235294	0	0	-inf	0	0	-inf	0	0	-inf	16	16	41.6875	0	0	-inf	12	12	46.971722605740254	18	18	40.05555555555556	0	0	-inf	68	68	51.037915015072976	0	0	-inf	0	0	-inf	0	0	-inf	0	0	-inf	27	27	40.03703703703704	0	0	-inf	7	7	40.42857142857143	7	7	41.142857142857146	0	0	-inf	0	0	-inf	0	0	-inf	0	0	-inf	7	7	50.57142857142857	0	0	-inf	0	0	-inf	0	0	-inf	0	0	-inf	9	9	42.77777777777778	13	13	51.442897400689276	36	36	41.47222222222222	0	0	-inf	0	0	-inf	0	0	-inf	0	0	-inf	8	8	63.37978374348101	0	0	-inf	0	0	-inf	0	0	-inf	17	17	47.588235294117645	8	8	40.0	0	0	-inf	0	0	-inf	0	0	-inf	0	0	-inf	0	0	-inf	17	17	42.64705882352941	8	8	86.42587037688372	15	15	49.2	0	0	-inf	0	0	-inf	0	0	-inf	8	8	49.498448969465095	0	0	-inf	0	0	-inf	9	9	43.111111111111114	15	15	48.70146204375252	0	0	-inf	16	16	51.634585762423164	0	0	-inf	10	10	46.3	0	0	-inf	9	9	91.49486780364965	47	47	55.73180466346184	20	20	57.403672500131336	0	0	-inf	0	0	-inf	0	0	-inf	21	21	41.20666920081851	0	0	-inf	13	13	45.436080581408625	0	0	-inf	0	0	-inf	0	0	-inf	9	9	46.666666666666664	0	0	-inf	0	0	-inf	0	0	-inf	10	10	78.37121002487535	0	0	-inf	7	7	40.285714285714285	0	0	-inf	11	11	40.09090909090909	0	0	-inf	7	7	45.142857142857146	27	27	50.18518518518518	9	9	40.386267176638604	0	0	-inf	0	0	-inf	0	0	-inf	0	0	-inf	17	17	50.49924759445078	0	0	-inf	0	0	-inf	7	7	48.26709450040176	0	0	-inf	0	0	-inf	0	0	-inf	0	0	-inf	9	9	55.52895073023035	0	0	-inf	0	0	-inf	0	0	-inf	11	11	40.092726546035784	0	0	-inf	0	0	-inf	0	0	-inf	7	7	53.42857142857143	8	8	40.375	10	10	40.2	0	0	-inf	0	0	-inf	0	0	-inf	12	12	41.083333333333336	0	0	-inf	14	14	49.142857142857146	0	0	-inf	10	10	46.9	0	0	-inf	0	0	-inf	0	0	-inf	0	0	-inf	0	0	-inf	0	0	-inf	0	0	-inf	0	0	-inf	22	22	103.56741703906593	0	0	-inf	0	0	-inf	0	0	-inf	8	8	46.96015827327138	0	0	-inf	0	0	-inf	0	0	-inf	0	0	-inf	0	0	-inf	0	0	-inf	0	0	-inf	0	0	-inf	0	0	-inf	0	0	-inf	0	0	-inf	species	Aerococcus christensenii
119206	0	0	-inf	0	0	-inf	0	0	-inf	0	0	-inf	0	0	-inf	8	8	42.656128874149275	0	0	-inf	0	0	-inf	0	0	-inf	0	0	-inf	0	0	-inf	0	0	-inf	0	0	-inf	0	0	-inf	0	0	-inf	0	0	-inf	0	0	-inf	0	0	-inf	0	0	-inf	0	0	-inf	0	0	-inf	0	0	-inf	0	0	-inf	0	0	-inf	0	0	-inf	0	0	-inf	0	0	-inf	0	0	-inf	0	0	-inf	0	0	-inf	0	0	-inf	0	0	-inf	0	0	-inf	0	0	-inf	0	0	-inf	0	0	-inf	0	0	-inf	0	0	-inf	0	0	-inf	0	0	-inf	0	0	-inf	0	0	-inf	0	0	-inf	0	0	-inf	0	0	-inf	0	0	-inf	0	0	-inf	0	0	-inf	0	0	-inf	0	0	-inf	0	0	-inf	0	0	-inf	0	0	-inf	0	0	-inf	0	0	-inf	0	0	-inf	0	0	-inf	0	0	-inf	0	0	-inf	0	0	-inf	0	0	-inf	0	0	-inf	0	0	-inf	0	0	-inf	0	0	-inf	0	0	-inf	0	0	-inf	0	0	-inf	0	0	-inf	0	0	-inf	0	0	-inf	0	0	-inf	0	0	-inf	0	0	-inf	0	0	-inf	0	0	-inf	0	0	-inf	0	0	-inf	0	0	-inf	0	0	-inf	0	0	-inf	0	0	-inf	0	0	-inf	0	0	-inf	0	0	-inf	0	0	-inf	0	0	-inf	0	0	-inf	0	0	-inf	0	0	-inf	0	0	-inf	0	0	-inf	0	0	-inf	0	0	-inf	0	0	-inf	0	0	-inf	0	0	-inf	0	0	-inf	0	0	-inf	0	0	-inf	0	0	-inf	0	0	-inf	0	0	-inf	0	0	-inf	0	0	-inf	0	0	-inf	0	0	-inf	0	0	-inf	0	0	-inf	0	0	-inf	0	0	-inf	0	0	-inf	0	0	-inf	0	0	-inf	0	0	-inf	0	0	-inf	79	79	53.65472669947874	7	7	44.57142857142857	0	0	-inf	0	0	-inf	0	0	-inf	0	0	-inf	0	0	-inf	0	0	-inf	0	0	-inf	0	0	-inf	0	0	-inf	0	0	-inf	0	0	-inf	0	0	-inf	0	0	-inf	0	0	-inf	0	0	-inf	0	0	-inf	0	0	-inf	0	0	-inf	0	0	-inf	0	0	-inf	0	0	-inf	0	0	-inf	0	0	-inf	0	0	-inf	0	0	-inf	0	0	-inf	0	0	-inf	0	0	-inf	0	0	-inf	0	0	-inf	0	0	-inf	0	0	-inf	0	0	-inf	0	0	-inf	0	0	-inf	0	0	-inf	species	Aerococcus sanguinicola
128944	0	0	-inf	31	31	42.0	14	14	41.785714285714285	14	14	41.92857142857143	8	8	41.875	0	0	-inf	7	7	42.0	0	0	-inf	0	0	-inf	0	0	-inf	0	0	-inf	0	0	-inf	0	0	-inf	0	0	-inf	7	7	42.0	0	0	-inf	18	18	42.05555555555556	0	0	-inf	0	0	-inf	0	0	-inf	29	29	41.96551724137931	0	0	-inf	0	0	-inf	14	14	42.60487826442403	14	14	41.857142857142854	0	0	-inf	0	0	-inf	0	0	-inf	0	0	-inf	15	15	42.4	19	19	41.94736842105263	0	0	-inf	0	0	-inf	0	0	-inf	0	0	-inf	0	0	-inf	15	15	41.86666666666667	0	0	-inf	0	0	-inf	8	8	41.75	12	12	42.0	0	0	-inf	0	0	-inf	0	0	-inf	24	24	41.916666666666664	0	0	-inf	16	16	41.75	29	29	42.0	0	0	-inf	0	0	-inf	0	0	-inf	0	0	-inf	29	29	41.92655371327893	0	0	-inf	0	0	-inf	0	0	-inf	0	0	-inf	11	11	41.81818181818182	0	0	-inf	11	11	42.0	0	0	-inf	0	0	-inf	0	0	-inf	0	0	-inf	8	8	42.0	9	9	42.0	0	0	-inf	0	0	-inf	0	0	-inf	10	10	42.0	0	0	-inf	7	7	42.0	0	0	-inf	0	0	-inf	0	0	-inf	0	0	-inf	0	0	-inf	16	16	41.875	7	7	42.0	12	12	42.0	12	12	41.833333333333336	11	11	42.0	0	0	-inf	0	0	-inf	0	0	-inf	0	0	-inf	14	14	41.714285714285715	0	0	-inf	0	0	-inf	0	0	-inf	0	0	-inf	16	16	41.9375	41	41	41.8780487804878	0	0	-inf	0	0	-inf	0	0	-inf	28	28	42.5	0	0	-inf	18	18	42.621320343559645	0	0	-inf	0	0	-inf	0	0	-inf	0	0	-inf	7	7	42.142857142857146	14	14	41.785714285714285	8	8	42.0	42	42	42.0	0	0	-inf	0	0	-inf	0	0	-inf	0	0	-inf	7	7	42.0	0	0	-inf	0	0	-inf	9	9	41.55555555555556	0	0	-inf	0	0	-inf	0	0	-inf	20	20	41.95	0	0	-inf	0	0	-inf	11	11	42.0	0	0	-inf	0	0	-inf	0	0	-inf	0	0	-inf	0	0	-inf	0	0	-inf	0	0	-inf	13	13	41.69230769230769	0	0	-inf	0	0	-inf	0	0	-inf	0	0	-inf	0	0	-inf	0	0	-inf	0	0	-inf	0	0	-inf	0	0	-inf	0	0	-inf	0	0	-inf	0	0	-inf	0	0	-inf	0	0	-inf	14	14	41.92857142857143	0	0	-inf	0	0	-inf	21	21	41.80952380952381	0	0	-inf	12	12	43.166666666666664	13	13	42.0	0	0	-inf	0	0	-inf	0	0	-inf	species	Aerococcus urinaehominis
46123	118	0	58.588132224006614	0	0	-inf	88	4	67.69804543220542	70	0	71.60413663441857	63	3	71.56912407781661	595	0	69.13075332880565	204	3	66.02934961254651	10	0	72.47988605399584	437	2	69.79972759149413	0	0	-inf	0	0	-inf	0	0	-inf	0	0	-inf	34	6	62.13742098368433	96	0	73.06437214815948	44	0	73.04416104316822	213	4	71.57937421229465	12	0	49.5	7	0	79.9592614447063	0	0	-inf	81	1	58.186224424978874	0	0	-inf	61	1	65.87610574998088	111	4	72.89366226778183	108	0	70.11004468883186	0	0	-inf	0	0	-inf	270	0	64.37204274017185	0	0	-inf	157	0	63.00498619535421	1764	0	69.92871022952538	28	0	68.29703953199953	48	1	70.76642683101345	0	0	-inf	10	0	77.52220460565486	22	2	68.18071402413733	0	0	-inf	164	0	69.0539812960532	0	0	-inf	0	0	-inf	24	1	45.638030275485384	9	0	56.88422327564598	124	4	62.1622019114553	0	0	-inf	39	3	61.855169516647514	37	1	70.77289368406504	73	3	64.49808253580356	0	0	-inf	23	1	73.86718067679212	22	3	50.52160347549116	91	3	71.77324900803276	0	0	-inf	74	6	69.30025535463395	17	4	75.55673320466926	1638	4	69.47628560798279	935	0	69.74402607013432	10	1	80.07028418046937	0	0	-inf	44	1	61.55233944283077	18	3	75.70140721561512	17	0	73.10592702038214	558	2	68.50410610795544	0	0	-inf	15	0	60.645473657369294	1519	0	71.66417501510115	28	2	74.75911078794717	15	0	72.30717703577108	135	0	67.52729712317704	0	0	-inf	71	0	68.98640919443666	26	0	43.30769230769231	0	0	-inf	0	0	-inf	8	0	54.800876820725534	39	1	76.01740412389775	0	0	-inf	9	1	75.1383399353279	387	0	67.15760223758342	18	1	62.808230587580205	15	1	68.90267161928415	196	0	66.71154343876498	19	1	71.74482912747476	0	0	-inf	97	0	66.96792317541419	56	2	69.84708722667935	22	0	78.67247395354536	26	2	60.798755815256136	209	1	69.23141430539278	17	1	65.91220290120184	0	0	-inf	71	0	66.27955690745384	5892	0	72.67741221378681	393	0	72.42188447904016	0	0	-inf	190	0	70.04517906900215	164	3	70.73210065395413	103	4	73.91534445503794	36	1	67.6112232944569	16	0	40.0	0	0	-inf	0	0	-inf	349	3	69.20895899848037	18	0	62.056430245278335	0	0	-inf	158	2	68.5293349647573	15	1	73.06563326236298	33	3	71.76093663164987	15	0	45.31329635864804	37	0	74.60246917303898	0	0	-inf	16	3	71.26449599862234	18	1	59.82880083404248	29	0	58.13360418852133	21	0	71.22072408995805	703	0	66.65410830363611	21	0	51.03105580637131	40	0	68.0847244818693	79	0	72.35765581692905	11	1	74.94976467329674	22	0	66.06151239313742	25	0	65.00749639013368	77	1	65.6862264266741	17	1	63.06131636556729	59	0	71.39699539809052	341	0	70.44084161784366	25	0	66.50610994808497	11	0	51.786893859361996	19	0	42.67652339242219	0	0	-inf	50	0	68.74286224049987	61	2	71.05729573153657	19	3	71.64325922244743	195	0	71.46685882838253	45	1	65.71148302923811	9	0	52.587676496038945	0	0	-inf	25	2	61.06159244191851	0	0	-inf	296	3	67.25397865150435	0	0	-inf	14	0	69.53898017141704	7	0	67.39021713744735	20	0	61.855931915324305	63	1	72.36793160999902	11	0	65.03465047399808	16	0	80.39539922274469	0	0	-inf	24	0	79.515867554475	14	1	61.52154907595939	96	0	71.64153511313187	0	0	-inf	589	0	70.35679010573088	101	2	71.81841896760628	0	0	-inf	genus	Abiotrophia
46125	111	111	58.1465542570085	0	0	-inf	84	84	68.01699997659615	70	70	71.60413663441857	60	60	70.23421198376658	587	587	69.05280271477162	201	201	66.29030685986535	10	10	72.47988605399584	435	435	69.81719760340906	0	0	-inf	0	0	-inf	0	0	-inf	0	0	-inf	28	28	62.80972548018811	96	96	73.06437214815948	44	44	73.04416104316822	209	209	71.30180113627071	12	12	49.5	7	7	79.9592614447063	0	0	-inf	80	80	58.35105223029111	0	0	-inf	60	60	66.28783243487048	107	107	73.75185692659184	108	108	70.11004468883186	0	0	-inf	0	0	-inf	270	270	64.37204274017185	0	0	-inf	150	150	62.61797968527042	1757	1757	69.94033301523216	28	28	68.29703953199953	47	47	71.03805293380097	0	0	-inf	10	10	77.52220460565486	20	20	67.69878542655107	0	0	-inf	164	164	69.0539812960532	0	0	-inf	0	0	-inf	23	23	44.01295749213571	9	9	56.88422327564598	120	120	62.2133539600944	0	0	-inf	36	36	62.454211420812584	36	36	71.18291313893296	70	70	65.1060366550976	0	0	-inf	22	22	74.9520525257372	19	19	48.38057828693816	88	88	71.29271972744841	0	0	-inf	68	68	69.74911302929632	13	13	75.96583375000394	1634	1634	69.47479176804477	926	926	69.78513432040381	9	9	77.99745544988399	0	0	-inf	43	43	61.33262640661753	15	15	77.35101159943936	17	17	73.10592702038214	556	556	68.45910180854426	0	0	-inf	15	15	60.645473657369294	1503	1503	71.75723683378256	26	26	74.59801408654242	15	15	72.30717703577108	135	135	67.52729712317704	0	0	-inf	71	71	68.98640919443666	26	26	43.30769230769231	0	0	-inf	0	0	-inf	8	8	54.800876820725534	38	38	76.43891475873717	0	0	-inf	8	8	72.31004157896461	376	376	67.12691756024044	17	17	61.208714739790814	14	14	69.52037430666594	196	196	66.71154343876498	18	18	71.23065296789002	0	0	-inf	97	97	66.96792317541419	54	54	69.81998775632076	22	22	78.67247395354536	24	24	58.146728786989144	208	208	69.34125423160644	16	16	65.81430514167647	0	0	-inf	71	71	66.27955690745384	5883	5883	72.69480420872168	386	386	72.61898643644003	0	0	-inf	190	190	70.04517906900215	161	161	70.94510472736923	99	99	73.80768325186155	35	35	67.20011538858424	16	16	40.0	0	0	-inf	0	0	-inf	346	346	69.29747598401633	18	18	62.056430245278335	0	0	-inf	156	156	68.79555288068401	14	14	71.92746420967461	30	30	70.47036362814818	15	15	45.31329635864804	24	24	69.9014341267073	0	0	-inf	13	13	71.04675530987538	17	17	60.70108323604497	29	29	58.13360418852133	21	21	71.22072408995805	689	689	66.73340185352072	21	21	51.03105580637131	33	33	69.92781199673708	79	79	72.35765581692905	10	10	72.74474114062642	22	22	66.06151239313742	25	25	65.00749639013368	76	76	65.8794662480777	16	16	63.00264863841525	59	59	71.39699539809052	341	341	70.44084161784366	25	25	66.50610994808497	11	11	51.786893859361996	19	19	42.67652339242219	0	0	-inf	39	39	70.97146812336207	59	59	71.48296677328358	16	16	73.63887032665632	195	195	71.46685882838253	44	44	65.02310764353898	9	9	52.587676496038945	0	0	-inf	23	23	59.190679860298644	0	0	-inf	293	293	67.2597914952677	0	0	-inf	14	14	69.53898017141704	7	7	67.39021713744735	20	20	61.855931915324305	62	62	72.38999502306352	11	11	65.03465047399808	16	16	80.39539922274469	0	0	-inf	24	24	79.515867554475	13	13	61.69633794490433	96	96	71.64153511313187	0	0	-inf	589	589	70.35679010573088	99	99	72.09647810903448	0	0	-inf	species	Abiotrophia defectiva
191553	7	7	65.5902971292624	0	0	-inf	0	0	-inf	0	0	-inf	0	0	-inf	8	8	74.85037963355265	0	0	-inf	0	0	-inf	0	0	-inf	0	0	-inf	0	0	-inf	0	0	-inf	0	0	-inf	0	0	-inf	0	0	-inf	0	0	-inf	0	0	-inf	0	0	-inf	0	0	-inf	0	0	-inf	0	0	-inf	0	0	-inf	0	0	-inf	0	0	-inf	0	0	-inf	0	0	-inf	0	0	-inf	0	0	-inf	0	0	-inf	7	7	71.29798284000692	7	7	67.01139101712582	0	0	-inf	0	0	-inf	0	0	-inf	0	0	-inf	0	0	-inf	0	0	-inf	0	0	-inf	0	0	-inf	0	0	-inf	0	0	-inf	0	0	-inf	0	0	-inf	0	0	-inf	0	0	-inf	0	0	-inf	0	0	-inf	0	0	-inf	0	0	-inf	0	0	-inf	0	0	-inf	0	0	-inf	0	0	-inf	0	0	-inf	0	0	-inf	9	9	65.51444387573977	0	0	-inf	0	0	-inf	0	0	-inf	0	0	-inf	0	0	-inf	0	0	-inf	0	0	-inf	0	0	-inf	16	16	62.922180422716806	0	0	-inf	0	0	-inf	0	0	-inf	0	0	-inf	0	0	-inf	0	0	-inf	0	0	-inf	0	0	-inf	0	0	-inf	0	0	-inf	0	0	-inf	0	0	-inf	11	11	68.20646029948907	0	0	-inf	0	0	-inf	0	0	-inf	0	0	-inf	0	0	-inf	0	0	-inf	0	0	-inf	0	0	-inf	0	0	-inf	0	0	-inf	0	0	-inf	0	0	-inf	0	0	-inf	9	9	61.30884485802063	7	7	61.553119399561695	0	0	-inf	0	0	-inf	0	0	-inf	0	0	-inf	0	0	-inf	0	0	-inf	0	0	-inf	0	0	-inf	0	0	-inf	0	0	-inf	0	0	-inf	0	0	-inf	0	0	-inf	0	0	-inf	0	0	-inf	13	13	83.28130310472821	0	0	-inf	0	0	-inf	0	0	-inf	0	0	-inf	0	0	-inf	14	14	62.75173288431496	0	0	-inf	7	7	59.39588334034985	0	0	-inf	0	0	-inf	0	0	-inf	0	0	-inf	0	0	-inf	0	0	-inf	0	0	-inf	0	0	-inf	0	0	-inf	0	0	-inf	0	0	-inf	0	0	-inf	11	11	60.84144138307932	0	0	-inf	0	0	-inf	0	0	-inf	0	0	-inf	0	0	-inf	0	0	-inf	0	0	-inf	0	0	-inf	0	0	-inf	0	0	-inf	0	0	-inf	0	0	-inf	0	0	-inf	0	0	-inf	0	0	-inf	0	0	-inf	0	0	-inf	0	0	-inf	0	0	-inf	0	0	-inf	0	0	-inf	0	0	-inf	0	0	-inf	0	0	-inf	species	Abiotrophia para-adiacens
89092	8	0	56.5	18	0	55.591089461488295	8	0	51.5	0	0	-inf	8	0	53.634601202601324	0	0	-inf	0	0	-inf	0	0	-inf	9	0	62.888888888888886	10	0	54.8	0	0	-inf	0	0	-inf	0	0	-inf	12	0	53.14377434083751	9	0	53.888888888888886	11	0	46.72727272727273	0	0	-inf	0	0	-inf	0	0	-inf	0	0	-inf	0	0	-inf	0	0	-inf	0	0	-inf	0	0	-inf	0	0	-inf	19	0	56.10526315789474	0	0	-inf	15	0	56.06666666666667	0	0	-inf	17	0	55.294117647058826	26	0	55.34615384615385	18	0	54.10182598779737	0	0	-inf	108	0	54.735315230868466	0	0	-inf	0	0	-inf	0	0	-inf	0	0	-inf	0	0	-inf	0	0	-inf	14	0	51.75815612785155	0	0	-inf	8	0	55.28856408535255	0	0	-inf	0	0	-inf	9	0	57.77777777777778	27	0	52.0	0	0	-inf	7	0	54.714285714285715	0	0	-inf	27	0	54.407407407407405	0	0	-inf	0	0	-inf	0	0	-inf	171	0	51.91812865497076	11	0	48.27272727272727	95	0	54.94986936898143	0	0	-inf	0	0	-inf	0	0	-inf	0	0	-inf	10	0	54.0	0	0	-inf	0	0	-inf	60	0	54.21666666666667	0	0	-inf	0	0	-inf	0	0	-inf	7	0	46.0	0	0	-inf	0	0	-inf	0	0	-inf	0	0	-inf	0	0	-inf	0	0	-inf	0	0	-inf	0	0	-inf	0	0	-inf	0	0	-inf	0	0	-inf	34	0	52.205882352941174	15	0	57.13333333333333	0	0	-inf	0	0	-inf	11	0	62.33741726778444	0	0	-inf	0	0	-inf	18	0	57.77777777777778	0	0	-inf	0	0	-inf	10	0	53.8	29	0	54.310344827586206	7	0	55.142857142857146	0	0	-inf	11	0	53.54545454545455	0	0	-inf	16	0	57.8125	0	0	-inf	0	0	-inf	54	0	53.31481481481482	9	0	49.111111111111114	0	0	-inf	0	0	-inf	0	0	-inf	16	0	55.99187860531805	0	0	-inf	0	0	-inf	0	0	-inf	24	0	52.958333333333336	0	0	-inf	8	0	52.0	17	0	47.43989121793735	0	0	-inf	0	0	-inf	0	0	-inf	0	0	-inf	7	0	56.714285714285715	0	0	-inf	0	0	-inf	0	0	-inf	0	0	-inf	13	0	58.07692307692308	9	0	57.111111111111114	0	0	-inf	0	0	-inf	0	0	-inf	0	0	-inf	13	0	49.987068286087414	0	0	-inf	18	0	55.60032464452771	0	0	-inf	0	0	-inf	0	0	-inf	9	0	57.0	0	0	-inf	0	0	-inf	0	0	-inf	0	0	-inf	19	0	78.56233886698567	0	0	-inf	12	0	54.75	0	0	-inf	0	0	-inf	0	0	-inf	34	0	55.6435956174679	0	0	-inf	0	0	-inf	10	0	53.5	18	0	52.885618083164125	0	0	-inf	0	0	-inf	9	0	44.272871569190634	11	0	57.90065637329428	0	0	-inf	genus	Ignavigranum
89093	8	8	56.5	18	18	55.591089461488295	8	8	51.5	0	0	-inf	8	8	53.634601202601324	0	0	-inf	0	0	-inf	0	0	-inf	9	9	62.888888888888886	10	10	54.8	0	0	-inf	0	0	-inf	0	0	-inf	12	12	53.14377434083751	9	9	53.888888888888886	11	11	46.72727272727273	0	0	-inf	0	0	-inf	0	0	-inf	0	0	-inf	0	0	-inf	0	0	-inf	0	0	-inf	0	0	-inf	0	0	-inf	19	19	56.10526315789474	0	0	-inf	15	15	56.06666666666667	0	0	-inf	17	17	55.294117647058826	26	26	55.34615384615385	18	18	54.10182598779737	0	0	-inf	108	108	54.735315230868466	0	0	-inf	0	0	-inf	0	0	-inf	0	0	-inf	0	0	-inf	0	0	-inf	14	14	51.75815612785155	0	0	-inf	8	8	55.28856408535255	0	0	-inf	0	0	-inf	9	9	57.77777777777778	27	27	52.0	0	0	-inf	7	7	54.714285714285715	0	0	-inf	27	27	54.407407407407405	0	0	-inf	0	0	-inf	0	0	-inf	171	171	51.91812865497076	11	11	48.27272727272727	95	95	54.94986936898143	0	0	-inf	0	0	-inf	0	0	-inf	0	0	-inf	10	10	54.0	0	0	-inf	0	0	-inf	60	60	54.21666666666667	0	0	-inf	0	0	-inf	0	0	-inf	7	7	46.0	0	0	-inf	0	0	-inf	0	0	-inf	0	0	-inf	0	0	-inf	0	0	-inf	0	0	-inf	0	0	-inf	0	0	-inf	0	0	-inf	0	0	-inf	34	34	52.205882352941174	15	15	57.13333333333333	0	0	-inf	0	0	-inf	11	11	62.33741726778444	0	0	-inf	0	0	-inf	18	18	57.77777777777778	0	0	-inf	0	0	-inf	10	10	53.8	29	29	54.310344827586206	7	7	55.142857142857146	0	0	-inf	11	11	53.54545454545455	0	0	-inf	16	16	57.8125	0	0	-inf	0	0	-inf	54	54	53.31481481481482	9	9	49.111111111111114	0	0	-inf	0	0	-inf	0	0	-inf	16	16	55.99187860531805	0	0	-inf	0	0	-inf	0	0	-inf	24	24	52.958333333333336	0	0	-inf	8	8	52.0	17	17	47.43989121793735	0	0	-inf	0	0	-inf	0	0	-inf	0	0	-inf	7	7	56.714285714285715	0	0	-inf	0	0	-inf	0	0	-inf	0	0	-inf	13	13	58.07692307692308	9	9	57.111111111111114	0	0	-inf	0	0	-inf	0	0	-inf	0	0	-inf	13	13	49.987068286087414	0	0	-inf	18	18	55.60032464452771	0	0	-inf	0	0	-inf	0	0	-inf	9	9	57.0	0	0	-inf	0	0	-inf	0	0	-inf	0	0	-inf	19	19	78.56233886698567	0	0	-inf	12	12	54.75	0	0	-inf	0	0	-inf	0	0	-inf	34	34	55.6435956174679	0	0	-inf	0	0	-inf	10	10	53.5	18	18	52.885618083164125	0	0	-inf	0	0	-inf	9	9	44.272871569190634	11	11	57.90065637329428	0	0	-inf	species	Ignavigranum ruoffiae
881649	0	0	-inf	9	1	58.90328743006182	0	0	-inf	0	0	-inf	0	0	-inf	8	8	52.0	0	0	-inf	0	0	-inf	0	0	-inf	0	0	-inf	17	6	66.73109191291884	14	1	43.601963486378686	0	0	-inf	0	0	-inf	0	0	-inf	0	0	-inf	10	1	51.097713238732474	0	0	-inf	0	0	-inf	13	1	42.53846153846154	0	0	-inf	0	0	-inf	0	0	-inf	0	0	-inf	0	0	-inf	0	0	-inf	24	3	54.841753986445724	60	0	43.82596812636165	0	0	-inf	0	0	-inf	9	9	62.148669349592666	0	0	-inf	0	0	-inf	0	0	-inf	0	0	-inf	0	0	-inf	0	0	-inf	0	0	-inf	0	0	-inf	0	0	-inf	0	0	-inf	8	8	51.925507863971575	0	0	-inf	16	2	53.91112838426733	0	0	-inf	0	0	-inf	0	0	-inf	0	0	-inf	9	1	60.64978188695363	0	0	-inf	0	0	-inf	15	4	50.733333333333334	0	0	-inf	0	0	-inf	0	0	-inf	0	0	-inf	0	0	-inf	0	0	-inf	7	7	56.203982562732044	9	0	74.34324607216897	0	0	-inf	0	0	-inf	12	5	48.357186798895135	0	0	-inf	22	5	51.95794700124518	0	0	-inf	0	0	-inf	16	7	59.72343352013626	24	10	47.11512856242072	25	1	49.26554768320187	9	0	127.55866815939648	0	0	-inf	64	0	91.61246474396079	0	0	-inf	9	2	80.44003569509881	10	10	49.95323763471219	18	0	46.11315799164916	0	0	-inf	0	0	-inf	8	0	45.5	0	0	-inf	0	0	-inf	0	0	-inf	8	0	62.84643154355832	0	0	-inf	0	0	-inf	0	0	-inf	0	0	-inf	0	0	-inf	0	0	-inf	15	0	47.43775142969879	0	0	-inf	0	0	-inf	0	0	-inf	21	6	43.85497860290698	0	0	-inf	0	0	-inf	0	0	-inf	0	0	-inf	0	0	-inf	0	0	-inf	0	0	-inf	0	0	-inf	26	3	45.822147558258635	7	0	45.714285714285715	0	0	-inf	0	0	-inf	0	0	-inf	22	3	52.159668258411195	0	0	-inf	0	0	-inf	36	0	53.29579568855774	0	0	-inf	0	0	-inf	0	0	-inf	0	0	-inf	0	0	-inf	0	0	-inf	14	4	48.357006298041384	0	0	-inf	7	7	51.285714285714285	0	0	-inf	0	0	-inf	10	2	43.927704083788555	0	0	-inf	7	7	42.10173559808374	21	6	45.19047619047619	0	0	-inf	0	0	-inf	0	0	-inf	80	4	51.783970316585375	0	0	-inf	0	0	-inf	0	0	-inf	0	0	-inf	0	0	-inf	0	0	-inf	0	0	-inf	221	0	47.77499957205552	0	0	-inf	0	0	-inf	0	0	-inf	7	7	60.45815859039798	0	0	-inf	10	0	53.569297452249	0	0	-inf	0	0	-inf	0	0	-inf	15	0	47.37651505284237	0	0	-inf	0	0	-inf	230	1	66.26266471416665	0	0	-inf	0	0	-inf	no_rank	unclassified Aerococcaceae
2774330	0	0	-inf	0	0	-inf	0	0	-inf	0	0	-inf	0	0	-inf	0	0	-inf	0	0	-inf	0	0	-inf	0	0	-inf	0	0	-inf	11	11	77.71039788451804	0	0	-inf	0	0	-inf	0	0	-inf	0	0	-inf	0	0	-inf	0	0	-inf	0	0	-inf	0	0	-inf	0	0	-inf	0	0	-inf	0	0	-inf	0	0	-inf	0	0	-inf	0	0	-inf	0	0	-inf	0	0	-inf	0	0	-inf	0	0	-inf	0	0	-inf	0	0	-inf	0	0	-inf	0	0	-inf	0	0	-inf	0	0	-inf	0	0	-inf	0	0	-inf	0	0	-inf	0	0	-inf	0	0	-inf	0	0	-inf	0	0	-inf	0	0	-inf	0	0	-inf	0	0	-inf	0	0	-inf	0	0	-inf	0	0	-inf	0	0	-inf	0	0	-inf	0	0	-inf	11	11	51.18181818181818	0	0	-inf	0	0	-inf	0	0	-inf	0	0	-inf	0	0	-inf	0	0	-inf	0	0	-inf	0	0	-inf	0	0	-inf	0	0	-inf	0	0	-inf	0	0	-inf	0	0	-inf	0	0	-inf	0	0	-inf	0	0	-inf	0	0	-inf	0	0	-inf	0	0	-inf	0	0	-inf	0	0	-inf	0	0	-inf	7	7	83.9943316079842	0	0	-inf	0	0	-inf	0	0	-inf	0	0	-inf	8	8	45.5	0	0	-inf	0	0	-inf	0	0	-inf	0	0	-inf	0	0	-inf	0	0	-inf	0	0	-inf	0	0	-inf	0	0	-inf	0	0	-inf	0	0	-inf	0	0	-inf	0	0	-inf	0	0	-inf	0	0	-inf	0	0	-inf	0	0	-inf	0	0	-inf	0	0	-inf	0	0	-inf	0	0	-inf	0	0	-inf	0	0	-inf	0	0	-inf	0	0	-inf	0	0	-inf	0	0	-inf	0	0	-inf	19	19	47.68421052631579	0	0	-inf	0	0	-inf	9	9	43.22222222222222	0	0	-inf	0	0	-inf	0	0	-inf	0	0	-inf	0	0	-inf	0	0	-inf	0	0	-inf	0	0	-inf	0	0	-inf	0	0	-inf	0	0	-inf	8	8	42.6596301047357	0	0	-inf	0	0	-inf	0	0	-inf	0	0	-inf	0	0	-inf	0	0	-inf	0	0	-inf	0	0	-inf	0	0	-inf	0	0	-inf	0	0	-inf	0	0	-inf	0	0	-inf	0	0	-inf	0	0	-inf	0	0	-inf	0	0	-inf	0	0	-inf	0	0	-inf	0	0	-inf	0	0	-inf	0	0	-inf	0	0	-inf	0	0	-inf	0	0	-inf	0	0	-inf	0	0	-inf	0	0	-inf	0	0	-inf	0	0	-inf	species	Aerococcaceae bacterium zg-1292
2796928	0	0	-inf	8	8	60.89119835881955	0	0	-inf	0	0	-inf	0	0	-inf	0	0	-inf	0	0	-inf	0	0	-inf	0	0	-inf	0	0	-inf	0	0	-inf	13	13	43.18672990840781	0	0	-inf	0	0	-inf	0	0	-inf	0	0	-inf	9	9	51.219681376369415	0	0	-inf	0	0	-inf	0	0	-inf	0	0	-inf	0	0	-inf	0	0	-inf	0	0	-inf	0	0	-inf	0	0	-inf	21	21	55.43819503212845	60	60	43.82596812636165	0	0	-inf	0	0	-inf	0	0	-inf	0	0	-inf	0	0	-inf	0	0	-inf	0	0	-inf	0	0	-inf	0	0	-inf	0	0	-inf	0	0	-inf	0	0	-inf	0	0	-inf	0	0	-inf	0	0	-inf	14	14	53.755575296305516	0	0	-inf	0	0	-inf	0	0	-inf	0	0	-inf	8	8	63.10600462282284	0	0	-inf	0	0	-inf	0	0	-inf	0	0	-inf	0	0	-inf	0	0	-inf	0	0	-inf	0	0	-inf	0	0	-inf	0	0	-inf	0	0	-inf	0	0	-inf	0	0	-inf	0	0	-inf	0	0	-inf	17	17	54.98599020352344	0	0	-inf	0	0	-inf	9	9	71.17499292468669	14	14	46.340220392721235	24	24	49.60994550333529	0	0	-inf	0	0	-inf	64	64	91.61246474396079	0	0	-inf	0	0	-inf	0	0	-inf	18	18	46.11315799164916	0	0	-inf	0	0	-inf	0	0	-inf	0	0	-inf	0	0	-inf	0	0	-inf	8	8	62.84643154355832	0	0	-inf	0	0	-inf	0	0	-inf	0	0	-inf	0	0	-inf	0	0	-inf	15	15	47.43775142969879	0	0	-inf	0	0	-inf	0	0	-inf	15	15	44.716773976238386	0	0	-inf	0	0	-inf	0	0	-inf	0	0	-inf	0	0	-inf	0	0	-inf	0	0	-inf	0	0	-inf	0	0	-inf	0	0	-inf	0	0	-inf	0	0	-inf	0	0	-inf	0	0	-inf	0	0	-inf	0	0	-inf	18	18	58.59159137711548	0	0	-inf	0	0	-inf	0	0	-inf	0	0	-inf	0	0	-inf	0	0	-inf	10	10	45.29980881725795	0	0	-inf	0	0	-inf	0	0	-inf	0	0	-inf	0	0	-inf	0	0	-inf	0	0	-inf	15	15	46.666666666666664	0	0	-inf	0	0	-inf	0	0	-inf	76	76	51.08496119703454	0	0	-inf	0	0	-inf	0	0	-inf	0	0	-inf	0	0	-inf	0	0	-inf	0	0	-inf	221	221	47.77499957205552	0	0	-inf	0	0	-inf	0	0	-inf	0	0	-inf	0	0	-inf	10	10	53.569297452249	0	0	-inf	0	0	-inf	0	0	-inf	15	15	47.37651505284237	0	0	-inf	0	0	-inf	229	229	66.37298202732894	0	0	-inf	0	0	-inf	species	Aerococcaceae bacterium zg-252
2969821	0	0	-inf	0	0	-inf	0	0	-inf	0	0	-inf	0	0	-inf	0	0	-inf	0	0	-inf	0	0	-inf	0	0	-inf	0	0	-inf	0	0	-inf	0	0	-inf	0	0	-inf	0	0	-inf	0	0	-inf	0	0	-inf	0	0	-inf	0	0	-inf	0	0	-inf	12	12	42.166666666666664	0	0	-inf	0	0	-inf	0	0	-inf	0	0	-inf	0	0	-inf	0	0	-inf	0	0	-inf	0	0	-inf	0	0	-inf	0	0	-inf	0	0	-inf	0	0	-inf	0	0	-inf	0	0	-inf	0	0	-inf	0	0	-inf	0	0	-inf	0	0	-inf	0	0	-inf	0	0	-inf	0	0	-inf	0	0	-inf	0	0	-inf	0	0	-inf	0	0	-inf	0	0	-inf	0	0	-inf	0	0	-inf	0	0	-inf	0	0	-inf	0	0	-inf	0	0	-inf	0	0	-inf	0	0	-inf	0	0	-inf	0	0	-inf	0	0	-inf	0	0	-inf	0	0	-inf	9	9	74.34324607216897	0	0	-inf	0	0	-inf	7	7	46.411714026732604	0	0	-inf	0	0	-inf	0	0	-inf	0	0	-inf	0	0	-inf	0	0	-inf	0	0	-inf	9	9	127.55866815939648	0	0	-inf	0	0	-inf	0	0	-inf	0	0	-inf	0	0	-inf	0	0	-inf	0	0	-inf	0	0	-inf	0	0	-inf	0	0	-inf	0	0	-inf	0	0	-inf	0	0	-inf	0	0	-inf	0	0	-inf	0	0	-inf	0	0	-inf	0	0	-inf	0	0	-inf	0	0	-inf	0	0	-inf	0	0	-inf	0	0	-inf	0	0	-inf	0	0	-inf	0	0	-inf	0	0	-inf	0	0	-inf	0	0	-inf	0	0	-inf	0	0	-inf	0	0	-inf	23	23	44.82608695652174	7	7	45.714285714285715	0	0	-inf	0	0	-inf	0	0	-inf	0	0	-inf	0	0	-inf	0	0	-inf	9	9	52.77777777777778	0	0	-inf	0	0	-inf	0	0	-inf	0	0	-inf	0	0	-inf	0	0	-inf	0	0	-inf	0	0	-inf	0	0	-inf	0	0	-inf	0	0	-inf	0	0	-inf	0	0	-inf	0	0	-inf	0	0	-inf	0	0	-inf	0	0	-inf	0	0	-inf	0	0	-inf	0	0	-inf	0	0	-inf	0	0	-inf	0	0	-inf	0	0	-inf	0	0	-inf	0	0	-inf	0	0	-inf	0	0	-inf	0	0	-inf	0	0	-inf	0	0	-inf	0	0	-inf	0	0	-inf	0	0	-inf	0	0	-inf	0	0	-inf	0	0	-inf	0	0	-inf	0	0	-inf	0	0	-inf	0	0	-inf	0	0	-inf	species	Aerococcaceae bacterium No. 9
2689587	450	0	61.82145195757925	0	0	-inf	0	0	-inf	0	0	-inf	0	0	-inf	0	0	-inf	0	0	-inf	0	0	-inf	0	0	-inf	0	0	-inf	0	0	-inf	0	0	-inf	0	0	-inf	0	0	-inf	0	0	-inf	0	0	-inf	0	0	-inf	0	0	-inf	0	0	-inf	20	0	51.1	0	0	-inf	0	0	-inf	0	0	-inf	0	0	-inf	0	0	-inf	0	0	-inf	0	0	-inf	0	0	-inf	0	0	-inf	0	0	-inf	0	0	-inf	0	0	-inf	0	0	-inf	0	0	-inf	0	0	-inf	0	0	-inf	0	0	-inf	0	0	-inf	0	0	-inf	11	0	48.18181818181818	0	0	-inf	0	0	-inf	0	0	-inf	0	0	-inf	0	0	-inf	0	0	-inf	0	0	-inf	0	0	-inf	0	0	-inf	0	0	-inf	0	0	-inf	0	0	-inf	0	0	-inf	0	0	-inf	0	0	-inf	0	0	-inf	0	0	-inf	0	0	-inf	0	0	-inf	0	0	-inf	0	0	-inf	0	0	-inf	0	0	-inf	0	0	-inf	0	0	-inf	0	0	-inf	0	0	-inf	0	0	-inf	0	0	-inf	0	0	-inf	0	0	-inf	0	0	-inf	0	0	-inf	0	0	-inf	0	0	-inf	31	0	58.742346389163494	0	0	-inf	0	0	-inf	0	0	-inf	0	0	-inf	0	0	-inf	0	0	-inf	0	0	-inf	10	0	53.962429422585636	0	0	-inf	0	0	-inf	0	0	-inf	0	0	-inf	0	0	-inf	0	0	-inf	0	0	-inf	0	0	-inf	0	0	-inf	0	0	-inf	0	0	-inf	0	0	-inf	0	0	-inf	0	0	-inf	0	0	-inf	0	0	-inf	0	0	-inf	0	0	-inf	0	0	-inf	0	0	-inf	0	0	-inf	0	0	-inf	0	0	-inf	0	0	-inf	0	0	-inf	0	0	-inf	0	0	-inf	33	0	64.01308280033057	0	0	-inf	0	0	-inf	0	0	-inf	0	0	-inf	0	0	-inf	0	0	-inf	10	0	42.8	7	0	46.857142857142854	0	0	-inf	0	0	-inf	0	0	-inf	0	0	-inf	0	0	-inf	45	0	60.745202227125965	0	0	-inf	0	0	-inf	0	0	-inf	0	0	-inf	0	0	-inf	0	0	-inf	0	0	-inf	0	0	-inf	0	0	-inf	0	0	-inf	0	0	-inf	0	0	-inf	0	0	-inf	0	0	-inf	0	0	-inf	0	0	-inf	0	0	-inf	0	0	-inf	0	0	-inf	0	0	-inf	0	0	-inf	0	0	-inf	0	0	-inf	0	0	-inf	0	0	-inf	0	0	-inf	0	0	-inf	0	0	-inf	genus	Suicoccus
2036206	450	450	61.82145195757925	0	0	-inf	0	0	-inf	0	0	-inf	0	0	-inf	0	0	-inf	0	0	-inf	0	0	-inf	0	0	-inf	0	0	-inf	0	0	-inf	0	0	-inf	0	0	-inf	0	0	-inf	0	0	-inf	0	0	-inf	0	0	-inf	0	0	-inf	0	0	-inf	20	20	51.1	0	0	-inf	0	0	-inf	0	0	-inf	0	0	-inf	0	0	-inf	0	0	-inf	0	0	-inf	0	0	-inf	0	0	-inf	0	0	-inf	0	0	-inf	0	0	-inf	0	0	-inf	0	0	-inf	0	0	-inf	0	0	-inf	0	0	-inf	0	0	-inf	0	0	-inf	11	11	48.18181818181818	0	0	-inf	0	0	-inf	0	0	-inf	0	0	-inf	0	0	-inf	0	0	-inf	0	0	-inf	0	0	-inf	0	0	-inf	0	0	-inf	0	0	-inf	0	0	-inf	0	0	-inf	0	0	-inf	0	0	-inf	0	0	-inf	0	0	-inf	0	0	-inf	0	0	-inf	0	0	-inf	0	0	-inf	0	0	-inf	0	0	-inf	0	0	-inf	0	0	-inf	0	0	-inf	0	0	-inf	0	0	-inf	0	0	-inf	0	0	-inf	0	0	-inf	0	0	-inf	0	0	-inf	0	0	-inf	0	0	-inf	31	31	58.742346389163494	0	0	-inf	0	0	-inf	0	0	-inf	0	0	-inf	0	0	-inf	0	0	-inf	0	0	-inf	10	10	53.962429422585636	0	0	-inf	0	0	-inf	0	0	-inf	0	0	-inf	0	0	-inf	0	0	-inf	0	0	-inf	0	0	-inf	0	0	-inf	0	0	-inf	0	0	-inf	0	0	-inf	0	0	-inf	0	0	-inf	0	0	-inf	0	0	-inf	0	0	-inf	0	0	-inf	0	0	-inf	0	0	-inf	0	0	-inf	0	0	-inf	0	0	-inf	0	0	-inf	0	0	-inf	0	0	-inf	0	0	-inf	33	33	64.01308280033057	0	0	-inf	0	0	-inf	0	0	-inf	0	0	-inf	0	0	-inf	0	0	-inf	10	10	42.8	7	7	46.857142857142854	0	0	-inf	0	0	-inf	0	0	-inf	0	0	-inf	0	0	-inf	45	45	60.745202227125965	0	0	-inf	0	0	-inf	0	0	-inf	0	0	-inf	0	0	-inf	0	0	-inf	0	0	-inf	0	0	-inf	0	0	-inf	0	0	-inf	0	0	-inf	0	0	-inf	0	0	-inf	0	0	-inf	0	0	-inf	0	0	-inf	0	0	-inf	0	0	-inf	0	0	-inf	0	0	-inf	0	0	-inf	0	0	-inf	0	0	-inf	0	0	-inf	0	0	-inf	0	0	-inf	0	0	-inf	0	0	-inf	species	Suicoccus acidiformans
186828	2967	12	68.1842860969775	530	4	59.68842507063643	1673	11	66.73115353386004	217	1	68.94194489394968	1087	12	69.49004476238457	4994	3	75.50596567393333	1916	3	75.84185465931829	443	1	80.79987054843816	1821	9	73.03681349720307	459	3	72.0291249466285	110	12	53.37659215006337	460	6	59.616526117575155	1144	37	85.18878110708533	2238	4	67.3583638065949	171	9	72.1434993595678	1425	7	85.52651560275191	3559	7	67.28297122629691	644	5	64.80050955895821	45	11	73.88044458757953	168	9	53.41509076683652	1300	4	66.35327672527555	124	1	58.16658212466307	469	11	66.17694156678995	373	15	63.24148337075596	401	10	64.34548399586544	2434	11	73.59531881693385	715	12	63.930157208511055	1019	7	55.35635341054532	1974	17	74.12453276837775	2815	3	68.06788060105853	8858	14	65.83342739322147	634	15	68.72007293942876	853	10	72.24514525907585	768	9	65.8445187848421	242	5	70.88235251159166	1217	7	64.48598788806753	911	4	74.0778332230659	197	3	73.84881841608545	176	13	62.97364155982057	222	10	66.80875687493547	1828	1	63.302795831791094	1673	13	77.87399966278778	1654	2	64.6523711981752	279	1	71.74830525313716	350	13	66.73520632452023	454	18	67.6896048583269	2391	11	78.28515172650668	224	5	62.837865677364206	788	7	64.01662350600357	1689	4	70.02556438329755	3566	12	67.93388431642387	248	6	75.64001348019293	2686	11	63.37593752336045	1387	13	63.27580555876015	2592	8	77.72730703976298	4710	10	67.60499855507237	2602	9	74.48527666685462	126	4	67.64735239707484	1076	8	70.7378605993784	961	10	69.93348265817131	103	23	67.69738548627777	2227	4	67.1112146451566	1568	0	79.99257132988532	690	5	71.06041129986282	5308	5	67.16924790091704	1258	6	81.25594436538394	314	16	72.76312042061998	1501	10	66.47989379767218	267	6	63.64697752969559	349	5	53.6400519738094	768	6	66.20973874980189	194	11	67.66777852135921	470	2	75.92505670559137	507	10	72.79475799561804	2212	3	80.68134948272595	1076	1	69.01611853444406	1884	7	78.0057326222235	3043	6	68.24239498057543	265	5	54.50880465465017	373	11	68.91767584412466	1349	4	72.18270211958479	164	13	65.62709512217613	213	5	53.49832809264901	233	6	69.39932169308041	1507	15	74.44811562958961	375	14	68.94794579747797	335	14	66.95323146631964	424	6	72.96341600153362	473	6	63.47746605815096	331	9	61.543900997653495	2164	6	71.38647316793934	6416	9	72.96546809752223	4600	3	73.22697693896964	257	4	83.58332454681008	650	3	61.3207671339687	1925	8	71.07546430855754	1009	5	72.86292916055262	361	4	64.29753183963084	188	0	50.92725610503728	28	4	56.362136274189076	604	13	69.9299286264867	2683	2	73.39039892128193	295	1	60.55248926430007	152	20	53.07663369527913	436	5	66.56635724641306	1038	5	71.76391263893782	518	15	73.8139494853533	130	3	64.8412162787832	4375	8	69.50492355059231	75	11	72.86494648806244	510	4	77.29049915182578	601	3	65.75462726408853	193	10	61.3121486727234	412	8	79.67528500324688	7726	1	69.4971000493935	390	3	60.43058929507498	2483	5	70.45894238356468	386	8	72.11425345781338	543	9	65.74989818032321	115	2	60.176498069003195	130	7	51.521361874081464	652	5	67.92904983744377	1514	10	77.78962106846436	157	12	60.837885106612234	656	5	71.3010132192695	474	6	65.65942277329387	139	12	54.10232129322524	267	0	59.43663371691285	203	11	72.97153022002549	3375	12	66.94974888684737	810	4	59.601810136978145	3475	8	82.7612189691393	453	1	75.99815370865784	2611	9	75.655036843103	331	3	74.97069258066892	568	2	74.64520856964393	340	10	67.41020558759232	178	6	68.68244748340067	3793	10	65.21574014516946	221	7	64.94074114104555	473	9	67.29603315462451	386	5	68.79944958919717	1300	13	73.3889164949624	275	5	68.8546089334993	1580	2	77.399877979892	234	6	69.86394947093792	53	7	61.44233113540675	376	8	66.18205888358194	251	11	58.207760541258246	598	4	77.22106608815406	230	0	55.51869357123943	1618	8	65.85749323678245	274	11	61.16911213420736	165	8	57.29764009560377	family	Carnobacteriaceae
2747	39	4	70.2341823031051	32	12	71.39407289934923	17	6	60.37550463156636	19	3	53.493059863046476	0	0	-inf	75	6	96.22439269870729	11	4	72.86783524697485	15	8	56.252863206907904	0	0	-inf	27	11	55.91446759187838	0	0	-inf	52	9	94.86995933398367	13	13	44.764701961304176	74	10	50.82213881992439	7	7	63.966663412027096	10	0	94.5352983105904	10	3	78.34411271775835	89	15	63.062105058364416	0	0	-inf	26	7	46.618919441508154	67	7	85.45588153847524	8	8	59.7382609841865	35	12	70.92075748207624	12	5	61.391540400819586	19	4	61.2215675256363	25	11	87.23397601007697	0	0	-inf	74	3	47.134339533742626	8	8	53.657852490480444	10	10	64.15287112743897	25	8	50.64	0	0	-inf	10	10	73.09002945683692	11	4	84.30663297189439	18	5	65.75519407720921	36	11	48.82447461654653	7	7	55.567466321960474	0	0	-inf	9	9	43.55555555555556	0	0	-inf	39	7	76.23005681362389	55	6	45.086717610045774	17	2	54.774849106256525	0	0	-inf	9	9	64.76107677447473	8	1	50.21989504496916	16	7	79.98754450855823	22	9	43.22727272727273	0	0	-inf	68	1	74.91025434998474	0	0	-inf	7	7	43.24858791002537	49	7	46.82288985811266	16	5	57.096306184574104	11	11	76.83516905338898	32	2	66.66631059755852	0	0	-inf	17	9	75.58051778330594	445	34	86.5316140099238	0	0	-inf	0	0	-inf	12	1	104.48056132542865	25	25	59.72096691338239	56	3	89.59858021212345	48	17	48.28167818806227	44	7	83.99116350721337	0	0	-inf	36	9	51.239321914962595	15	15	43.13333333333333	56	25	46.9410443716042	10	10	76.37555389146769	0	0	-inf	61	9	82.34725709298951	8	8	58.973087126763616	9	2	81.56160216014086	35	6	71.65751579182863	9	9	59.50569983913564	0	0	-inf	37	3	57.66764862410825	33	6	53.984595360825864	27	3	53.1115464899322	7	0	76.28571428571429	44	22	57.53840386860536	0	0	-inf	0	0	-inf	24	4	48.833333333333336	0	0	-inf	9	9	64.73183397920687	9	9	52.35750982152741	0	0	-inf	769	8	82.10507366451357	19	19	60.57534734139937	19	7	66.72756245084932	157	80	97.6298369526693	17	6	48.75899213066491	21	8	83.18795507096026	12	12	77.14583303206274	19	4	74.72324205627348	33	7	50.878787878787875	0	0	-inf	8	8	79.33434520299078	29	6	44.30624804702974	7	7	55.17203015095203	0	0	-inf	12	12	57.03448359250431	9	1	69.82563444001124	0	0	-inf	57	12	70.33157438767172	15	7	87.34063219422247	0	0	-inf	0	0	-inf	32	4	59.07044963546691	0	0	-inf	0	0	-inf	22	22	56.92093519782747	24	4	54.281632284499004	13	5	58.46153846153846	19	2	88.47772305300104	21	10	43.23809523809524	16	7	53.1255165678087	30	18	47.86168938714025	20	20	47.200245092149984	24	1	48.958333333333336	0	0	-inf	0	0	-inf	12	12	51.0	21	7	46.724060131094014	12	12	52.833333333333336	43	43	80.22937714779358	0	0	-inf	13	13	55.58168395867808	0	0	-inf	17	7	78.79602000249588	19	8	61.17665169203946	0	0	-inf	131	9	48.453016588596284	26	3	82.3382970197872	0	0	-inf	0	0	-inf	0	0	-inf	0	0	-inf	0	0	-inf	0	0	-inf	0	0	-inf	7	7	66.37894356820593	0	0	-inf	0	0	-inf	0	0	-inf	12	12	50.454653676892974	9	1	45.55555555555556	8	8	41.125	0	0	-inf	9	9	57.43423557715495	25	15	48.84002412641507	genus	Carnobacterium
2748	15	15	70.14399416538978	13	13	100.71570942016034	0	0	-inf	7	7	75.33830534255472	0	0	-inf	10	10	85.39968212067808	7	7	87.53687974454672	0	0	-inf	0	0	-inf	8	8	52.11295339006198	0	0	-inf	0	0	-inf	0	0	-inf	38	38	50.026315789473685	0	0	-inf	0	0	-inf	0	0	-inf	29	29	51.48275862068966	0	0	-inf	9	9	43.22222222222222	60	60	83.27353687973003	0	0	-inf	0	0	-inf	7	7	66.09978354426214	8	8	55.47884803348239	0	0	-inf	0	0	-inf	0	0	-inf	0	0	-inf	0	0	-inf	7	7	63.0	0	0	-inf	0	0	-inf	0	0	-inf	13	13	71.91500065999469	12	12	48.916666666666664	0	0	-inf	0	0	-inf	0	0	-inf	0	0	-inf	17	17	64.28930262115017	16	16	45.125	0	0	-inf	0	0	-inf	0	0	-inf	0	0	-inf	0	0	-inf	0	0	-inf	0	0	-inf	60	60	74.81532587045368	0	0	-inf	0	0	-inf	20	20	45.65862523283024	0	0	-inf	0	0	-inf	11	11	85.39290355653387	0	0	-inf	8	8	81.37343262423065	345	345	88.98513975414826	0	0	-inf	0	0	-inf	0	0	-inf	0	0	-inf	41	41	88.91651515183636	7	7	54.217221860998436	21	21	86.30939387746152	0	0	-inf	18	18	53.0644302675521	0	0	-inf	23	23	49.21739130434783	0	0	-inf	0	0	-inf	52	52	85.1872237380884	0	0	-inf	0	0	-inf	20	20	87.36857887370368	0	0	-inf	0	0	-inf	25	25	57.4126067290922	14	14	52.142857142857146	9	9	55.65475278000291	7	7	76.28571428571429	22	22	67.30564809563828	0	0	-inf	0	0	-inf	0	0	-inf	0	0	-inf	0	0	-inf	0	0	-inf	0	0	-inf	754	754	82.7904372920489	0	0	-inf	0	0	-inf	47	47	92.76553610125607	0	0	-inf	13	13	82.6775291891742	0	0	-inf	0	0	-inf	9	9	51.111111111111114	0	0	-inf	0	0	-inf	0	0	-inf	0	0	-inf	0	0	-inf	0	0	-inf	8	8	62.27126695098711	0	0	-inf	45	45	77.04221644660642	8	8	81.25075298472356	0	0	-inf	0	0	-inf	15	15	58.10156149735811	0	0	-inf	0	0	-inf	0	0	-inf	0	0	-inf	0	0	-inf	7	7	76.8927970176266	0	0	-inf	0	0	-inf	12	12	45.333333333333336	0	0	-inf	23	23	48.0	0	0	-inf	0	0	-inf	0	0	-inf	14	14	46.371804482355294	0	0	-inf	0	0	-inf	0	0	-inf	0	0	-inf	0	0	-inf	10	10	75.63405014273953	0	0	-inf	0	0	-inf	0	0	-inf	0	0	-inf	0	0	-inf	0	0	-inf	0	0	-inf	0	0	-inf	0	0	-inf	0	0	-inf	0	0	-inf	0	0	-inf	0	0	-inf	0	0	-inf	0	0	-inf	0	0	-inf	0	0	-inf	0	0	-inf	0	0	-inf	0	0	-inf	0	0	-inf	species	Carnobacterium divergens
2751	20	20	71.39865986701261	7	7	65.18658718815583	11	11	52.67123443060255	0	0	-inf	0	0	-inf	59	49	103.26834968129265	0	0	-inf	0	0	-inf	0	0	-inf	0	0	-inf	0	0	-inf	43	43	100.55085085616115	0	0	-inf	26	26	51.99377971824635	0	0	-inf	10	10	94.5352983105904	7	7	94.49158959679764	25	25	68.66109400777731	0	0	-inf	10	10	47.6091905479212	0	0	-inf	0	0	-inf	23	23	80.44463095098558	0	0	-inf	7	7	75.62557124560438	14	14	101.8237160215411	0	0	-inf	71	71	47.323114443619076	0	0	-inf	0	0	-inf	10	10	46.5	0	0	-inf	0	0	-inf	7	7	85.0229021799712	0	0	-inf	13	13	49.23076923076923	0	0	-inf	0	0	-inf	0	0	-inf	0	0	-inf	15	15	95.82587465439923	21	21	44.22711755011987	15	15	50.27816232042406	0	0	-inf	0	0	-inf	0	0	-inf	9	9	91.34968132569054	13	2	41.0	0	0	-inf	7	7	70.56527321406855	0	0	-inf	0	0	-inf	22	22	46.64314083595071	11	11	53.45454545454545	0	0	-inf	19	19	58.526315789473685	0	0	-inf	0	0	-inf	58	51	95.86168106687005	0	0	-inf	0	0	-inf	11	11	109.63727792698414	0	0	-inf	12	12	95.7826726751168	14	14	48.857142857142854	16	16	85.11502477019042	0	0	-inf	9	9	50.44444444444444	0	0	-inf	8	8	49.75	0	0	-inf	0	0	-inf	0	0	-inf	0	0	-inf	7	7	85.43634563446682	0	0	-inf	0	0	-inf	0	0	-inf	9	9	62.45595106858206	13	13	52.9147272197877	15	15	53.20793201387621	0	0	-inf	0	0	-inf	0	0	-inf	0	0	-inf	13	13	43.61538461538461	0	0	-inf	0	0	-inf	0	0	-inf	0	0	-inf	7	7	46.26440387149856	0	0	-inf	12	12	61.5	30	30	103.26168060767864	11	11	46.96238440438795	0	0	-inf	0	0	-inf	15	15	65.63518821303792	17	17	53.529411764705884	0	0	-inf	0	0	-inf	0	0	-inf	0	0	-inf	0	0	-inf	0	0	-inf	0	0	-inf	0	0	-inf	0	0	-inf	0	0	-inf	0	0	-inf	0	0	-inf	13	13	61.51776660573611	0	0	-inf	0	0	-inf	0	0	-inf	7	7	60.39416783256802	8	8	52.25	10	10	104.98271588836333	0	0	-inf	9	9	48.84971057356971	0	0	-inf	0	0	-inf	0	0	-inf	0	0	-inf	0	0	-inf	0	0	-inf	0	0	-inf	0	0	-inf	0	0	-inf	0	0	-inf	0	0	-inf	0	0	-inf	0	0	-inf	0	0	-inf	0	0	-inf	12	12	65.36061842648719	23	23	82.90416184845509	0	0	-inf	0	0	-inf	0	0	-inf	0	0	-inf	0	0	-inf	0	0	-inf	0	0	-inf	0	0	-inf	0	0	-inf	0	0	-inf	0	0	-inf	0	0	-inf	8	8	43.75	0	0	-inf	0	0	-inf	0	0	-inf	10	10	46.42079728939615	species	Carnobacterium maltaromaticum
1234679	0	0	-inf	0	0	-inf	0	0	-inf	0	0	-inf	0	0	-inf	10	10	91.05659236278784	0	0	-inf	0	0	-inf	0	0	-inf	0	0	-inf	0	0	-inf	0	0	-inf	0	0	-inf	0	0	-inf	0	0	-inf	0	0	-inf	0	0	-inf	0	0	-inf	0	0	-inf	0	0	-inf	0	0	-inf	0	0	-inf	0	0	-inf	0	0	-inf	0	0	-inf	0	0	-inf	0	0	-inf	0	0	-inf	0	0	-inf	0	0	-inf	0	0	-inf	0	0	-inf	0	0	-inf	0	0	-inf	0	0	-inf	0	0	-inf	0	0	-inf	0	0	-inf	0	0	-inf	0	0	-inf	0	0	-inf	0	0	-inf	0	0	-inf	0	0	-inf	0	0	-inf	0	0	-inf	0	0	-inf	11	11	41.0	0	0	-inf	0	0	-inf	0	0	-inf	0	0	-inf	0	0	-inf	0	0	-inf	0	0	-inf	0	0	-inf	0	0	-inf	0	0	-inf	7	7	83.59959006788813	0	0	-inf	0	0	-inf	0	0	-inf	0	0	-inf	0	0	-inf	0	0	-inf	0	0	-inf	0	0	-inf	0	0	-inf	0	0	-inf	0	0	-inf	0	0	-inf	0	0	-inf	0	0	-inf	0	0	-inf	0	0	-inf	0	0	-inf	0	0	-inf	0	0	-inf	0	0	-inf	0	0	-inf	0	0	-inf	0	0	-inf	0	0	-inf	0	0	-inf	0	0	-inf	0	0	-inf	0	0	-inf	0	0	-inf	0	0	-inf	0	0	-inf	0	0	-inf	0	0	-inf	0	0	-inf	0	0	-inf	0	0	-inf	0	0	-inf	0	0	-inf	0	0	-inf	0	0	-inf	0	0	-inf	0	0	-inf	0	0	-inf	0	0	-inf	0	0	-inf	0	0	-inf	0	0	-inf	0	0	-inf	0	0	-inf	0	0	-inf	0	0	-inf	0	0	-inf	0	0	-inf	0	0	-inf	0	0	-inf	0	0	-inf	0	0	-inf	0	0	-inf	0	0	-inf	0	0	-inf	0	0	-inf	0	0	-inf	0	0	-inf	0	0	-inf	0	0	-inf	0	0	-inf	0	0	-inf	0	0	-inf	0	0	-inf	0	0	-inf	0	0	-inf	0	0	-inf	0	0	-inf	0	0	-inf	0	0	-inf	0	0	-inf	0	0	-inf	0	0	-inf	0	0	-inf	0	0	-inf	0	0	-inf	0	0	-inf	0	0	-inf	0	0	-inf	0	0	-inf	0	0	-inf	0	0	-inf	0	0	-inf	0	0	-inf	0	0	-inf	0	0	-inf	0	0	-inf	0	0	-inf	0	0	-inf	0	0	-inf	strain	Carnobacterium maltaromaticum LMA28
147709	0	0	-inf	0	0	-inf	0	0	-inf	9	0	40.0	0	0	-inf	0	0	-inf	0	0	-inf	7	0	45.285714285714285	0	0	-inf	0	0	-inf	0	0	-inf	0	0	-inf	0	0	-inf	0	0	-inf	0	0	-inf	0	0	-inf	0	0	-inf	0	0	-inf	0	0	-inf	0	0	-inf	0	0	-inf	0	0	-inf	0	0	-inf	0	0	-inf	0	0	-inf	0	0	-inf	0	0	-inf	0	0	-inf	0	0	-inf	0	0	-inf	0	0	-inf	0	0	-inf	0	0	-inf	0	0	-inf	0	0	-inf	0	0	-inf	0	0	-inf	0	0	-inf	0	0	-inf	0	0	-inf	0	0	-inf	12	0	44.5	0	0	-inf	0	0	-inf	0	0	-inf	7	0	40.142857142857146	0	0	-inf	0	0	-inf	0	0	-inf	0	0	-inf	0	0	-inf	0	0	-inf	0	0	-inf	0	0	-inf	0	0	-inf	0	0	-inf	0	0	-inf	0	0	-inf	8	0	57.330790376904744	0	0	-inf	0	0	-inf	0	0	-inf	0	0	-inf	0	0	-inf	0	0	-inf	0	0	-inf	0	0	-inf	0	0	-inf	0	0	-inf	0	0	-inf	0	0	-inf	0	0	-inf	0	0	-inf	0	0	-inf	0	0	-inf	9	0	40.55555555555556	0	0	-inf	0	0	-inf	0	0	-inf	0	0	-inf	0	0	-inf	0	0	-inf	0	0	-inf	0	0	-inf	0	0	-inf	7	0	48.857142857142854	0	0	-inf	0	0	-inf	0	0	-inf	0	0	-inf	0	0	-inf	0	0	-inf	0	0	-inf	0	0	-inf	0	0	-inf	0	0	-inf	0	0	-inf	0	0	-inf	0	0	-inf	0	0	-inf	0	0	-inf	23	23	41.869565217391305	0	0	-inf	0	0	-inf	0	0	-inf	0	0	-inf	0	0	-inf	0	0	-inf	0	0	-inf	0	0	-inf	0	0	-inf	0	0	-inf	0	0	-inf	0	0	-inf	0	0	-inf	13	0	44.53846153846154	0	0	-inf	0	0	-inf	11	11	42.0	0	0	-inf	0	0	-inf	0	0	-inf	0	0	-inf	0	0	-inf	0	0	-inf	0	0	-inf	0	0	-inf	0	0	-inf	0	0	-inf	0	0	-inf	0	0	-inf	0	0	-inf	0	0	-inf	11	0	44.0	0	0	-inf	110	89	41.96363636363636	0	0	-inf	0	0	-inf	0	0	-inf	0	0	-inf	0	0	-inf	0	0	-inf	0	0	-inf	0	0	-inf	0	0	-inf	0	0	-inf	0	0	-inf	0	0	-inf	0	0	-inf	0	0	-inf	0	0	-inf	0	0	-inf	0	0	-inf	0	0	-inf	species	Carnobacterium inhibens
1266845	0	0	-inf	0	0	-inf	0	0	-inf	9	9	40.0	0	0	-inf	0	0	-inf	0	0	-inf	7	7	45.285714285714285	0	0	-inf	0	0	-inf	0	0	-inf	0	0	-inf	0	0	-inf	0	0	-inf	0	0	-inf	0	0	-inf	0	0	-inf	0	0	-inf	0	0	-inf	0	0	-inf	0	0	-inf	0	0	-inf	0	0	-inf	0	0	-inf	0	0	-inf	0	0	-inf	0	0	-inf	0	0	-inf	0	0	-inf	0	0	-inf	0	0	-inf	0	0	-inf	0	0	-inf	0	0	-inf	0	0	-inf	0	0	-inf	0	0	-inf	0	0	-inf	0	0	-inf	0	0	-inf	0	0	-inf	12	12	44.5	0	0	-inf	0	0	-inf	0	0	-inf	7	7	40.142857142857146	0	0	-inf	0	0	-inf	0	0	-inf	0	0	-inf	0	0	-inf	0	0	-inf	0	0	-inf	0	0	-inf	0	0	-inf	0	0	-inf	0	0	-inf	0	0	-inf	8	8	57.330790376904744	0	0	-inf	0	0	-inf	0	0	-inf	0	0	-inf	0	0	-inf	0	0	-inf	0	0	-inf	0	0	-inf	0	0	-inf	0	0	-inf	0	0	-inf	0	0	-inf	0	0	-inf	0	0	-inf	0	0	-inf	0	0	-inf	9	9	40.55555555555556	0	0	-inf	0	0	-inf	0	0	-inf	0	0	-inf	0	0	-inf	0	0	-inf	0	0	-inf	0	0	-inf	0	0	-inf	7	7	48.857142857142854	0	0	-inf	0	0	-inf	0	0	-inf	0	0	-inf	0	0	-inf	0	0	-inf	0	0	-inf	0	0	-inf	0	0	-inf	0	0	-inf	0	0	-inf	0	0	-inf	0	0	-inf	0	0	-inf	0	0	-inf	0	0	-inf	0	0	-inf	0	0	-inf	0	0	-inf	0	0	-inf	0	0	-inf	0	0	-inf	0	0	-inf	0	0	-inf	0	0	-inf	0	0	-inf	0	0	-inf	0	0	-inf	0	0	-inf	13	13	44.53846153846154	0	0	-inf	0	0	-inf	0	0	-inf	0	0	-inf	0	0	-inf	0	0	-inf	0	0	-inf	0	0	-inf	0	0	-inf	0	0	-inf	0	0	-inf	0	0	-inf	0	0	-inf	0	0	-inf	0	0	-inf	0	0	-inf	0	0	-inf	11	11	44.0	0	0	-inf	21	21	42.0	0	0	-inf	0	0	-inf	0	0	-inf	0	0	-inf	0	0	-inf	0	0	-inf	0	0	-inf	0	0	-inf	0	0	-inf	0	0	-inf	0	0	-inf	0	0	-inf	0	0	-inf	0	0	-inf	0	0	-inf	0	0	-inf	0	0	-inf	0	0	-inf	subspecies	Carnobacterium inhibens subsp. gilichinskyi
174587	0	0	-inf	0	0	-inf	0	0	-inf	0	0	-inf	0	0	-inf	0	0	-inf	0	0	-inf	0	0	-inf	0	0	-inf	8	8	59.28648753653203	0	0	-inf	0	0	-inf	0	0	-inf	0	0	-inf	0	0	-inf	0	0	-inf	0	0	-inf	20	20	80.75	0	0	-inf	0	0	-inf	0	0	-inf	0	0	-inf	0	0	-inf	0	0	-inf	0	0	-inf	0	0	-inf	0	0	-inf	0	0	-inf	0	0	-inf	0	0	-inf	0	0	-inf	0	0	-inf	0	0	-inf	0	0	-inf	0	0	-inf	0	0	-inf	0	0	-inf	0	0	-inf	0	0	-inf	0	0	-inf	0	0	-inf	0	0	-inf	0	0	-inf	0	0	-inf	0	0	-inf	0	0	-inf	0	0	-inf	0	0	-inf	0	0	-inf	0	0	-inf	0	0	-inf	0	0	-inf	0	0	-inf	0	0	-inf	0	0	-inf	0	0	-inf	0	0	-inf	0	0	-inf	0	0	-inf	0	0	-inf	0	0	-inf	0	0	-inf	0	0	-inf	0	0	-inf	10	10	47.6	0	0	-inf	0	0	-inf	0	0	-inf	0	0	-inf	0	0	-inf	0	0	-inf	0	0	-inf	0	0	-inf	0	0	-inf	0	0	-inf	0	0	-inf	0	0	-inf	0	0	-inf	0	0	-inf	0	0	-inf	0	0	-inf	0	0	-inf	0	0	-inf	0	0	-inf	0	0	-inf	0	0	-inf	0	0	-inf	0	0	-inf	0	0	-inf	0	0	-inf	0	0	-inf	0	0	-inf	0	0	-inf	0	0	-inf	0	0	-inf	0	0	-inf	0	0	-inf	0	0	-inf	0	0	-inf	0	0	-inf	0	0	-inf	0	0	-inf	0	0	-inf	0	0	-inf	0	0	-inf	0	0	-inf	0	0	-inf	0	0	-inf	0	0	-inf	0	0	-inf	0	0	-inf	0	0	-inf	0	0	-inf	0	0	-inf	0	0	-inf	0	0	-inf	0	0	-inf	0	0	-inf	0	0	-inf	0	0	-inf	0	0	-inf	0	0	-inf	0	0	-inf	0	0	-inf	0	0	-inf	0	0	-inf	0	0	-inf	0	0	-inf	0	0	-inf	0	0	-inf	0	0	-inf	0	0	-inf	0	0	-inf	0	0	-inf	0	0	-inf	0	0	-inf	0	0	-inf	0	0	-inf	0	0	-inf	0	0	-inf	0	0	-inf	0	0	-inf	0	0	-inf	0	0	-inf	0	0	-inf	0	0	-inf	0	0	-inf	0	0	-inf	0	0	-inf	0	0	-inf	0	0	-inf	0	0	-inf	0	0	-inf	0	0	-inf	species	Carnobacterium viridans
29393	11	0	53.765657647809924	13	0	43.67458097090004	0	0	-inf	0	0	-inf	0	0	-inf	13	0	52.34915982869283	14	0	105.33393258982684	16	0	46.496666488882276	25	0	96.05678565564124	9	0	54.48743325496809	10	0	43.506834107244714	0	0	-inf	0	0	-inf	15	0	48.74362192883671	0	0	-inf	0	0	-inf	7	0	53.63126150569418	15	0	42.53333333333333	0	0	-inf	12	0	54.43574717730971	14	0	47.42857142857143	0	0	-inf	19	0	76.08315842925506	0	0	-inf	0	0	-inf	0	0	-inf	0	0	-inf	26	0	49.81535914388781	0	0	-inf	13	0	53.02459984866415	9	0	81.94260731436623	0	0	-inf	0	0	-inf	0	0	-inf	0	0	-inf	7	0	58.661755868374975	0	0	-inf	0	0	-inf	0	0	-inf	7	0	62.63697704484253	23	0	94.68289024532555	0	0	-inf	21	0	51.34735091591301	39	0	53.31379998201329	19	0	50.41594356718822	0	0	-inf	0	0	-inf	0	0	-inf	0	0	-inf	0	0	-inf	7	0	106.46512801458235	12	0	55.184846762523264	19	0	57.8008656934436	0	0	-inf	8	0	40.625	14	0	98.70817873699899	23	0	105.21443281302052	0	0	-inf	13	0	51.541588575549646	7	0	89.13300346131251	0	0	-inf	0	0	-inf	33	0	55.74584882966039	8	0	83.33654602531155	0	0	-inf	0	0	-inf	0	0	-inf	52	0	75.98171028278966	8	0	64.6387471711386	26	0	50.24774062118881	16	0	61.9982067321098	0	0	-inf	18	0	59.59824661227056	0	0	-inf	38	0	81.56986249814263	62	0	58.68882940856164	20	0	59.851042837499236	10	0	52.93631371135274	12	0	48.29564091134361	0	0	-inf	12	0	59.442497259984066	0	0	-inf	0	0	-inf	9	0	60.02370052147444	0	0	-inf	0	0	-inf	0	0	-inf	0	0	-inf	0	0	-inf	0	0	-inf	7	0	49.284313590846835	7	0	55.377405579066185	11	0	69.08685232036659	9	0	52.75164003872635	9	0	58.92002135223515	0	0	-inf	0	0	-inf	11	0	72.18072702385655	17	0	48.97851537848322	9	0	41.408413700039546	0	0	-inf	11	0	73.70266381238517	12	0	45.166666666666664	0	0	-inf	12	0	46.5812964431969	0	0	-inf	0	0	-inf	21	0	66.35940899689562	0	0	-inf	0	0	-inf	9	0	72.50025281728226	72	0	58.140274006225454	41	0	48.46889899577993	0	0	-inf	57	0	76.15843649860476	12	0	52.566731517264266	10	0	50.91308335910892	9	0	66.42427244806122	0	0	-inf	13	0	53.355450932822045	0	0	-inf	0	0	-inf	0	0	-inf	0	0	-inf	0	0	-inf	0	0	-inf	0	0	-inf	7	0	62.826260769917	0	0	-inf	0	0	-inf	9	0	67.8881772293116	11	0	99.54186680539246	11	0	67.96968092718798	345	0	103.45927810374654	0	0	-inf	0	0	-inf	16	0	64.17554507307828	0	0	-inf	30	0	49.41307848873529	59	0	64.4538697331232	0	0	-inf	39	0	101.46857471818852	11	0	64.5966552437243	0	0	-inf	10	0	69.3222607998672	25	0	64.22083262153397	0	0	-inf	0	0	-inf	11	0	48.010921699219644	15	0	72.61138838261716	34	0	43.36549895989361	8	0	67.63085477827916	0	0	-inf	0	0	-inf	genus	Dolosigranulum
29394	11	11	53.765657647809924	13	13	43.67458097090004	0	0	-inf	0	0	-inf	0	0	-inf	13	13	52.34915982869283	14	14	105.33393258982684	16	16	46.496666488882276	25	25	96.05678565564124	9	9	54.48743325496809	10	10	43.506834107244714	0	0	-inf	0	0	-inf	15	15	48.74362192883671	0	0	-inf	0	0	-inf	7	7	53.63126150569418	15	15	42.53333333333333	0	0	-inf	12	12	54.43574717730971	14	14	47.42857142857143	0	0	-inf	19	19	76.08315842925506	0	0	-inf	0	0	-inf	0	0	-inf	0	0	-inf	26	26	49.81535914388781	0	0	-inf	13	13	53.02459984866415	9	9	81.94260731436623	0	0	-inf	0	0	-inf	0	0	-inf	0	0	-inf	7	7	58.661755868374975	0	0	-inf	0	0	-inf	0	0	-inf	7	7	62.63697704484253	23	23	94.68289024532555	0	0	-inf	21	21	51.34735091591301	39	39	53.31379998201329	19	19	50.41594356718822	0	0	-inf	0	0	-inf	0	0	-inf	0	0	-inf	0	0	-inf	7	7	106.46512801458235	12	12	55.184846762523264	19	19	57.8008656934436	0	0	-inf	8	8	40.625	14	14	98.70817873699899	23	23	105.21443281302052	0	0	-inf	13	13	51.541588575549646	7	7	89.13300346131251	0	0	-inf	0	0	-inf	33	33	55.74584882966039	8	8	83.33654602531155	0	0	-inf	0	0	-inf	0	0	-inf	52	52	75.98171028278966	8	8	64.6387471711386	26	26	50.24774062118881	16	16	61.9982067321098	0	0	-inf	18	18	59.59824661227056	0	0	-inf	38	38	81.56986249814263	62	62	58.68882940856164	20	20	59.851042837499236	10	10	52.93631371135274	12	12	48.29564091134361	0	0	-inf	12	12	59.442497259984066	0	0	-inf	0	0	-inf	9	9	60.02370052147444	0	0	-inf	0	0	-inf	0	0	-inf	0	0	-inf	0	0	-inf	0	0	-inf	7	7	49.284313590846835	7	7	55.377405579066185	11	11	69.08685232036659	9	9	52.75164003872635	9	9	58.92002135223515	0	0	-inf	0	0	-inf	11	11	72.18072702385655	17	17	48.97851537848322	9	9	41.408413700039546	0	0	-inf	11	11	73.70266381238517	12	12	45.166666666666664	0	0	-inf	12	12	46.5812964431969	0	0	-inf	0	0	-inf	21	21	66.35940899689562	0	0	-inf	0	0	-inf	9	9	72.50025281728226	72	72	58.140274006225454	41	41	48.46889899577993	0	0	-inf	57	57	76.15843649860476	12	12	52.566731517264266	10	10	50.91308335910892	9	9	66.42427244806122	0	0	-inf	13	13	53.355450932822045	0	0	-inf	0	0	-inf	0	0	-inf	0	0	-inf	0	0	-inf	0	0	-inf	0	0	-inf	7	7	62.826260769917	0	0	-inf	0	0	-inf	9	9	67.8881772293116	11	11	99.54186680539246	11	11	67.96968092718798	345	345	103.45927810374654	0	0	-inf	0	0	-inf	16	16	64.17554507307828	0	0	-inf	30	30	49.41307848873529	59	59	64.4538697331232	0	0	-inf	39	39	101.46857471818852	11	11	64.5966552437243	0	0	-inf	10	10	69.3222607998672	25	25	64.22083262153397	0	0	-inf	0	0	-inf	11	11	48.010921699219644	15	15	72.61138838261716	34	34	43.36549895989361	8	8	67.63085477827916	0	0	-inf	0	0	-inf	species	Dolosigranulum pigrum
117563	2884	5	68.40957749853858	381	1	59.70337261410805	1586	6	67.10455872159308	161	0	75.72070748192046	1030	6	70.27525556556343	4654	15	75.81899285711515	1888	9	75.66990057377095	391	5	84.83437236794884	1776	6	72.96829074012274	403	1	74.59377376235	60	0	52.86802679976499	393	0	54.98681480848391	1070	3	87.40491165954138	2081	6	68.40294838829722	155	0	72.38467391445273	1390	0	86.17338759243553	3483	13	67.51995684261126	397	3	68.38652391222274	26	0	77.91668886133431	78	0	53.26257182529326	1105	1	67.46470299588289	76	0	56.70078644019666	371	2	67.18685923660676	320	1	64.85590915449265	332	2	65.71024476077643	2398	5	73.4232057117941	703	2	63.833234851443855	865	0	56.76700737945735	1949	1	74.1646848281532	2732	7	68.63883376516327	8750	26	65.91904081914439	619	0	68.785855657759	770	2	73.39809504684379	738	0	66.01379272484458	209	0	72.16447744728451	1159	5	65.18687021911272	887	3	74.70268931082671	194	0	74.04070939923618	154	0	65.37890989152406	77	0	61.994527480692575	1447	3	63.17294027488114	182	0	67.01346770530438	1521	5	66.03705420614857	230	0	75.95886507098588	300	3	67.61630695160056	407	1	68.76855942941012	2283	5	78.78913817981334	163	0	66.95145256647204	754	3	64.52785181131868	1369	3	69.78646600588918	3547	16	67.93627729807315	48	0	54.69243867911363	2350	2	64.11004632625963	1319	3	63.14770008588915	2565	8	77.8589804380225	4654	12	67.50285920776774	2053	3	77.87115031650515	72	0	72.0760541253521	372	2	64.1765440050217	944	3	69.61090544865542	80	0	73.44049648386462	2211	4	66.91221541332365	1426	4	82.91945531473017	614	3	69.65874745411064	5202	16	67.45087720270418	1198	1	81.61442791433653	298	1	73.49540316496049	1375	4	66.85306683870526	219	0	66.66580163027879	240	0	56.15561650191888	725	1	65.92919623677155	183	1	66.99844175484526	374	0	77.03322453556913	455	0	73.87234826093389	2128	5	81.06041307030742	950	1	70.01449969756561	1848	2	78.37989650884353	2998	11	68.53710633381503	135	0	56.55100594492754	314	8	71.70351370815708	1223	3	74.59630712916723	144	0	66.98866415069921	145	8	54.00688461650267	200	0	71.21516715208725	1492	4	74.47730497645114	288	1	74.30909095864807	321	1	67.81552696635927	367	1	73.6845290449379	439	4	64.32058168806707	315	1	61.91578159457253	1264	4	65.97860437744828	6270	17	73.00780913233493	4533	11	73.42872174044697	70	0	65.05176053192334	552	2	62.95669183432983	1883	3	71.18435561139552	939	9	73.20005073254669	272	3	65.06138926006646	92	1	54.51703700873087	15	4	60.43093949179588	583	4	70.17247263864458	2631	2	73.79710330289876	261	0	61.462712370126575	81	0	57.068295472835224	388	1	68.1386490615859	1017	3	71.79888132037553	491	1	74.92514779370951	42	5	59.92644731451715	4322	20	69.53103238864777	64	7	73.82610916569817	474	8	78.9514517286401	470	0	68.32497383761695	142	0	65.38026134274632	404	1	80.14331954676292	7613	24	69.57176136334073	163	0	63.97639508650563	2448	7	70.64770208228303	350	0	71.99773327050397	503	2	67.46123852590262	65	0	65.40176514085033	70	0	52.55582642634529	590	1	70.10614049796294	1467	8	78.43000876690215	115	1	63.54598419510937	651	3	71.35534191528563	432	2	66.93635714163568	37	0	62.68957154126014	180	0	62.10716301722972	137	1	74.08526726287757	3328	7	66.99417215943517	751	1	59.75624947697765	3444	6	82.7476404802236	412	1	77.11884660140898	2034	7	72.16434941475764	321	0	75.70311073180456	416	0	83.55922020172783	288	0	66.6156741581439	172	6	69.48157437209348	3717	9	65.48421148514262	137	0	63.96441954683794	454	1	68.02054008221927	342	6	65.19389803339402	1276	2	73.55444791032635	270	0	69.28895354337892	1546	2	77.61890355179838	133	1	72.11570378215669	46	0	62.444425003838205	368	0	66.5474297288772	137	0	61.28508847728517	554	5	78.86708668539349	135	1	59.96400797384491	1586	4	65.90032320889611	247	0	62.23318818715247	88	0	62.472113601083386	genus	Granulicatella
46124	2847	2454	68.45767902028238	287	249	64.43896972633898	1569	1298	67.07761566497736	151	131	77.24058188773552	997	843	70.4525237179136	4493	3898	76.276572851969	1735	1499	76.74182406804073	386	356	85.02070151909633	1652	1424	73.19394179940181	383	339	76.04610982731782	32	32	60.43521401598978	80	65	65.03118059390417	1042	945	88.06739445477368	2018	1707	68.52962556733492	119	103	75.65845251014814	1358	1215	87.0395908937311	2942	2484	68.63015332279836	385	339	68.63208242678023	19	19	81.42339248364394	39	30	59.52514365058653	1048	894	68.35670753684296	38	38	64.79759459501278	333	288	68.33809909748415	263	216	67.24092292730373	322	276	65.80675516467436	2359	2039	73.42783210767819	689	564	63.42732331810499	495	457	59.823297920568116	1872	1607	74.45429817961352	2652	2247	68.80744880385821	7380	6344	66.83178855513614	564	479	69.09623061200305	761	670	73.5799981095162	708	598	66.13499797010968	200	172	72.32965993310498	1105	955	65.30157538146253	870	730	74.77300827954367	187	167	73.82093009271814	126	105	70.28850891503735	62	62	65.36133227471062	1357	1135	63.964021896312985	76	69	66.55692609660899	1416	1241	67.0829096982144	194	176	79.3450207002729	297	253	67.63921432454235	372	318	69.87197206028901	2252	1977	78.96521034439894	139	116	67.50271351192237	645	522	64.97597703931046	1335	1164	69.79358828821863	3247	2782	68.35389785355703	17	17	60.57953823285112	2062	1741	64.73430365808056	1270	1085	63.35042553636952	2543	2207	77.8513112535755	4411	3687	67.75120100089815	2037	1744	77.80204915723995	58	58	75.39392121797665	284	256	66.64319257340598	928	753	69.59368162591919	58	58	84.57239014662714	1547	1367	73.68929325894305	1389	1246	83.42538900049645	536	456	70.92364335660675	5120	4360	67.39732213637667	1189	1035	81.83703615570556	284	242	73.83912882491573	256	231	77.89920856120685	96	88	69.87058559088938	55	46	58.18005381920954	488	402	66.66271290809847	167	148	67.33153891438444	352	312	76.94329355684653	438	386	74.20786268908148	2056	1823	81.61204223318697	245	224	80.02253247556632	1648	1434	79.5533154769543	2848	2375	68.94243696394891	111	100	57.7492647497162	306	272	71.76906823405385	1169	1050	75.33370809050523	128	106	68.51973776769685	137	137	54.218965470021075	190	159	72.08161260215134	1458	1244	74.7575002637029	263	231	75.65594775478355	305	247	68.3780203683458	349	297	74.68690947285221	421	367	64.50564680098401	183	161	71.15950198787077	1183	1024	66.76187723895039	6137	5353	73.34741921027455	4483	3851	73.5086121299138	58	46	65.07627285094478	427	354	65.64436907531467	1845	1560	71.29773905519235	930	806	73.08707756161068	249	211	65.6770828008273	91	91	54.56667477805758	11	11	62.18613688043213	579	494	70.18421281745024	2441	2119	74.78964147790768	223	195	63.23546260854275	61	52	59.57516121366259	367	323	68.4265760537409	1004	848	71.91735782292882	466	399	75.69446824853314	37	37	60.29488614080325	4264	3625	69.45209418009605	57	46	75.3069849777648	466	410	78.97087375943237	295	261	65.13273971232593	122	107	64.79114740009385	365	322	81.649502508684	7397	6291	69.8075404556163	139	130	67.20185059628079	2334	2006	71.18043716139427	310	266	74.59843503234458	458	385	68.99921427914487	23	23	79.15364598004707	61	61	53.13097175096726	575	493	70.31228494624416	1432	1275	78.7386489736461	83	74	64.8219721296353	648	555	71.32049378347558	409	355	67.60711972940302	28	28	67.05407667952234	112	101	70.51687554550655	121	105	76.24589059584387	3237	2785	67.16201091064652	384	322	66.99399224998129	3381	2980	83.11928824963358	392	330	77.73593733174802	1871	1592	73.03581119518785	299	266	77.11258132038706	386	345	86.22807193992097	269	230	67.46064996978602	166	145	69.60560412140181	2723	2310	68.49246049920473	124	109	65.79939901545805	322	267	73.78631069966548	336	283	65.04791510897427	1257	1090	73.62073692557664	242	208	71.55572763181175	1456	1285	79.39582297487021	123	107	73.77612833882787	32	32	67.53782621236776	361	305	66.72978986212414	66	57	69.52948401410073	518	466	80.72318986521076	108	97	62.16439377343199	1102	949	72.72479966123598	224	174	62.66641310732984	45	45	68.47340828644538	species	Granulicatella adiacens
638301	393	393	61.10471690498314	38	38	60.15230019563778	271	271	59.57940100439186	20	20	63.236934241752024	154	154	63.9351230155967	595	595	65.02573326269413	236	236	64.45034468071414	30	30	73.31567378445592	228	228	63.45182539732903	44	44	65.24124752328375	0	0	-inf	15	15	63.28322820528214	97	97	75.4468620216823	311	311	59.7398148467324	16	16	64.85138670493568	143	143	76.28925725257479	458	458	60.38799854950293	46	46	62.37447127283638	0	0	-inf	9	9	62.93439426057919	154	154	64.6899846968878	0	0	-inf	45	45	59.12482469822907	47	47	60.51475815358839	46	46	59.15581546992552	320	320	62.466935990481254	125	125	54.428382327871276	38	38	57.043055484880384	265	265	62.57317032165606	405	405	60.66843020042721	1036	1036	60.45611511528715	85	85	57.35086086098464	91	91	66.91239130077973	110	110	58.482647499824935	28	28	65.92648425481971	150	150	60.800241352476554	140	140	64.40883865351525	20	20	61.813929163736034	21	21	59.45634060327546	0	0	-inf	222	222	60.56731951261635	7	7	66.23451685153647	175	175	60.407004589351125	18	18	64.19888005453245	44	44	58.8780076202758	54	54	63.67476224589675	275	275	64.21511021184931	23	23	59.28559016925554	123	123	58.60227421937835	171	171	61.071966730345444	465	465	60.33667308845909	0	0	-inf	321	321	59.30883481217024	185	185	56.19802797723937	336	336	66.18181506100694	724	724	60.25644914819957	293	293	65.5003018120382	0	0	-inf	28	28	62.99089020264783	175	175	62.16232128188102	0	0	-inf	180	180	63.01400711843422	143	143	70.58442822068827	80	80	59.96851496870111	760	760	61.44049139449785	154	154	71.77252694478928	42	42	61.996356851461314	25	25	68.26665473287609	8	8	62.0384149969647	9	9	58.61361686238797	86	86	57.62223472054285	19	19	60.19508991998214	40	40	63.486593738577355	52	52	63.79007740076373	233	233	67.01539648981614	21	21	72.87428067779308	214	214	69.42292732369111	473	473	63.14670607448325	11	11	65.84471416320676	34	34	63.88315064449137	119	119	64.09541691386244	22	22	63.38390578015315	0	0	-inf	31	31	64.11694654364084	214	214	62.785998656751296	32	32	64.11231639015274	58	58	60.724205336521585	52	52	62.979892642946986	54	54	59.16366060877459	22	22	58.9816786291708	159	159	58.42266783081287	784	784	62.99318604234501	632	632	63.131375233765844	12	12	51.98284465004786	73	73	62.005833710801596	285	285	64.95665189009394	124	124	63.311474119111125	38	38	55.732528412937576	0	0	-inf	0	0	-inf	85	85	64.31164161114309	322	322	62.60869114870653	28	28	56.9223512432383	9	9	57.68241520807679	44	44	61.20508499869233	156	156	62.30942304932342	67	67	65.64330118969015	0	0	-inf	639	639	60.89244927492868	11	11	61.58100253648414	56	56	67.21836308559308	34	34	57.277350956798216	15	15	56.96635076539614	43	43	69.41459632580356	1106	1106	62.458608233608494	9	9	66.99528552437802	328	328	62.71418129994661	44	44	60.82265163206439	73	73	60.80341161054665	0	0	-inf	0	0	-inf	82	82	61.65402866817299	157	157	62.19895365235267	9	9	55.03251408654161	93	93	61.70129079566986	54	54	61.215365555130525	0	0	-inf	11	11	58.35358625192904	16	16	63.8411498300802	452	452	60.255413917382896	62	62	60.24037432512775	401	401	70.06030120056582	62	62	67.83901772340408	279	279	66.51643066288871	33	33	65.69920588646852	41	41	68.53372020718574	39	39	60.43781226945459	21	21	57.352788875528496	413	413	62.84976928513481	15	15	61.69865955930678	55	55	69.54111541345925	53	53	56.39806845276664	167	167	64.24575811932277	34	34	68.32765227519572	171	171	66.2198067856761	16	16	58.69857984275418	0	0	-inf	56	56	59.16368672499637	9	9	67.27488451751464	52	52	69.6993714038036	11	11	56.26492399975761	153	153	63.92636794878087	50	50	59.92342141342106	0	0	-inf	strain	Granulicatella adiacens ATCC 49175
137732	32	32	59.483395514428864	93	93	45.22581348941805	11	11	55.78055481020786	10	10	52.77060395411305	27	27	59.764767262582886	146	146	61.25616254913437	144	144	61.74436860070881	0	0	-inf	118	118	69.15580085008476	19	19	47.138461177069445	28	28	44.21981283836523	313	313	52.41956476748193	25	25	63.241218153404645	57	57	62.553120090596344	36	36	61.563016889792905	32	32	49.413884993704514	528	528	61.04578932698074	9	9	55.111111111111114	7	7	68.3984933150653	39	39	47.0	56	56	49.861791943287784	38	38	48.60397828538054	36	36	54.35369098544138	56	56	52.49943163613944	8	8	49.6785622029486	34	34	67.22296845099865	12	12	76.18485654373085	370	370	52.67818625013347	76	76	66.7409049449618	73	73	57.89194600028899	1344	1344	60.40258473929234	55	55	65.60310158151087	7	7	55.11688330822924	30	30	63.15334893658796	9	9	68.49375554016315	49	49	60.67697355646069	14	14	67.70339662874134	7	7	79.9119565876467	28	28	43.285714285714285	15	15	48.07840099875134	87	87	50.465838876857596	106	106	67.34079942474635	100	100	50.53959314880383	36	36	57.711248624272535	0	0	-inf	34	34	54.90819949382893	26	26	60.8584797441268	24	24	63.75873292407223	106	106	60.60086487267968	31	31	65.80279766702283	284	284	61.757365232105926	31	31	51.464029246418875	286	286	59.536624908209944	46	46	56.49513004561933	14	14	64.71301781732542	231	231	61.43642775293222	13	13	82.36333318768064	14	14	58.33060474162182	86	86	56.348926500241554	13	13	66.75689036475632	22	22	44.09277682749071	660	660	51.04594239006972	33	33	66.19024112471611	75	75	59.67599830150227	66	66	65.28828530293032	8	8	51.75399862216554	13	13	64.40904283708893	1115	1115	64.28868416167	123	123	64.16450683175346	185	185	55.55375675894058	236	236	64.36934360604131	15	15	64.42318949563222	22	22	78.47212019513074	17	17	65.22791770042545	67	67	63.75595348700856	704	704	66.49698212739163	198	198	68.31023071698189	139	139	58.50763899679641	24	24	51.009058972780025	0	0	-inf	51	51	57.15965262672416	16	16	54.74007521471796	0	0	-inf	10	10	54.752703600869566	30	30	57.76849004170981	24	24	57.30547924067526	15	15	54.4325295903902	17	17	49.90315696923204	14	14	57.132718417655624	131	131	48.486429851733114	77	77	52.547770236296046	116	116	53.71967398027257	39	39	57.67793368630143	12	12	64.93328432331975	123	123	53.50364469423333	35	35	64.1603293395232	0	0	-inf	20	20	53.905213066604205	0	0	-inf	0	0	-inf	0	0	-inf	188	188	60.6010430956685	38	38	51.05946754994746	20	20	49.42235496331176	20	20	59.71384560289107	10	10	58.0561608775108	24	24	57.65249378251399	0	0	-inf	38	38	69.71726687845963	0	0	-inf	0	0	-inf	175	175	73.70616850596468	20	20	68.9738563929264	38	38	66.0482284532253	192	192	58.37051736361832	24	24	45.29563192572456	107	107	57.82753151843265	40	40	51.84229461623916	43	43	50.17122880652722	42	42	57.87097325271879	9	9	48.65761922612969	14	14	63.575646407695835	27	27	57.50992633289082	31	31	60.63111276380154	0	0	-inf	21	21	52.31647695890165	9	9	49.111111111111114	68	68	48.255871794185545	15	15	55.845052187188195	84	84	58.83610601911669	366	366	52.21653096507485	57	57	58.883113736755476	19	19	65.76342917042437	156	156	60.4847194904247	22	22	56.54712409606964	30	30	49.21999450364255	19	19	54.65259556173706	0	0	-inf	985	985	56.934689386654604	13	13	46.46153846153846	131	131	54.03918436668142	0	0	-inf	17	17	64.1445483968192	28	28	49.69754892192386	88	88	48.58530272351442	9	9	49.880535261223336	14	14	50.80236509862778	7	7	57.142857142857146	71	71	53.62128417545661	31	31	50.01940293148818	26	26	50.437944189938776	480	480	50.23926008586416	23	23	58.01395418194683	43	43	56.191688930355745	species	Granulicatella elegans
191769	0	0	-inf	0	0	-inf	0	0	-inf	0	0	-inf	7	0	42.857142857142854	0	0	-inf	0	0	-inf	0	0	-inf	0	0	-inf	0	0	-inf	0	0	-inf	0	0	-inf	0	0	-inf	0	0	-inf	0	0	-inf	18	0	40.833333333333336	0	0	-inf	0	0	-inf	0	0	-inf	0	0	-inf	0	0	-inf	0	0	-inf	0	0	-inf	0	0	-inf	0	0	-inf	0	0	-inf	0	0	-inf	0	0	-inf	0	0	-inf	0	0	-inf	0	0	-inf	0	0	-inf	0	0	-inf	0	0	-inf	0	0	-inf	0	0	-inf	0	0	-inf	0	0	-inf	0	0	-inf	0	0	-inf	0	0	-inf	0	0	-inf	0	0	-inf	0	0	-inf	9	0	98.85305659500632	0	0	-inf	0	0	-inf	0	0	-inf	0	0	-inf	0	0	-inf	0	0	-inf	0	0	-inf	0	0	-inf	0	0	-inf	0	0	-inf	0	0	-inf	0	0	-inf	0	0	-inf	0	0	-inf	0	0	-inf	0	0	-inf	0	0	-inf	0	0	-inf	0	0	-inf	0	0	-inf	10	0	40.5	0	0	-inf	0	0	-inf	0	0	-inf	0	0	-inf	0	0	-inf	0	0	-inf	0	0	-inf	0	0	-inf	0	0	-inf	0	0	-inf	0	0	-inf	0	0	-inf	0	0	-inf	0	0	-inf	0	0	-inf	0	0	-inf	0	0	-inf	0	0	-inf	0	0	-inf	0	0	-inf	0	0	-inf	0	0	-inf	0	0	-inf	0	0	-inf	0	0	-inf	0	0	-inf	0	0	-inf	0	0	-inf	0	0	-inf	0	0	-inf	0	0	-inf	0	0	-inf	0	0	-inf	0	0	-inf	0	0	-inf	0	0	-inf	0	0	-inf	0	0	-inf	0	0	-inf	0	0	-inf	0	0	-inf	0	0	-inf	0	0	-inf	0	0	-inf	0	0	-inf	0	0	-inf	0	0	-inf	0	0	-inf	0	0	-inf	0	0	-inf	0	0	-inf	0	0	-inf	0	0	-inf	0	0	-inf	0	0	-inf	0	0	-inf	13	0	60.68481172442104	0	0	-inf	0	0	-inf	0	0	-inf	0	0	-inf	11	0	47.0	0	0	-inf	0	0	-inf	0	0	-inf	0	0	-inf	0	0	-inf	35	0	64.34389732317666	0	0	-inf	12	0	57.77997439206372	0	0	-inf	0	0	-inf	0	0	-inf	0	0	-inf	0	0	-inf	0	0	-inf	0	0	-inf	0	0	-inf	0	0	-inf	0	0	-inf	0	0	-inf	0	0	-inf	0	0	-inf	0	0	-inf	0	0	-inf	0	0	-inf	0	0	-inf	0	0	-inf	genus	Marinilactibacillus
2632303	0	0	-inf	0	0	-inf	0	0	-inf	0	0	-inf	7	0	42.857142857142854	0	0	-inf	0	0	-inf	0	0	-inf	0	0	-inf	0	0	-inf	0	0	-inf	0	0	-inf	0	0	-inf	0	0	-inf	0	0	-inf	18	0	40.833333333333336	0	0	-inf	0	0	-inf	0	0	-inf	0	0	-inf	0	0	-inf	0	0	-inf	0	0	-inf	0	0	-inf	0	0	-inf	0	0	-inf	0	0	-inf	0	0	-inf	0	0	-inf	0	0	-inf	0	0	-inf	0	0	-inf	0	0	-inf	0	0	-inf	0	0	-inf	0	0	-inf	0	0	-inf	0	0	-inf	0	0	-inf	0	0	-inf	0	0	-inf	0	0	-inf	0	0	-inf	0	0	-inf	9	0	98.85305659500632	0	0	-inf	0	0	-inf	0	0	-inf	0	0	-inf	0	0	-inf	0	0	-inf	0	0	-inf	0	0	-inf	0	0	-inf	0	0	-inf	0	0	-inf	0	0	-inf	0	0	-inf	0	0	-inf	0	0	-inf	0	0	-inf	0	0	-inf	0	0	-inf	0	0	-inf	0	0	-inf	10	0	40.5	0	0	-inf	0	0	-inf	0	0	-inf	0	0	-inf	0	0	-inf	0	0	-inf	0	0	-inf	0	0	-inf	0	0	-inf	0	0	-inf	0	0	-inf	0	0	-inf	0	0	-inf	0	0	-inf	0	0	-inf	0	0	-inf	0	0	-inf	0	0	-inf	0	0	-inf	0	0	-inf	0	0	-inf	0	0	-inf	0	0	-inf	0	0	-inf	0	0	-inf	0	0	-inf	0	0	-inf	0	0	-inf	0	0	-inf	0	0	-inf	0	0	-inf	0	0	-inf	0	0	-inf	0	0	-inf	0	0	-inf	0	0	-inf	0	0	-inf	0	0	-inf	0	0	-inf	0	0	-inf	0	0	-inf	0	0	-inf	0	0	-inf	0	0	-inf	0	0	-inf	0	0	-inf	0	0	-inf	0	0	-inf	0	0	-inf	0	0	-inf	0	0	-inf	0	0	-inf	0	0	-inf	0	0	-inf	0	0	-inf	0	0	-inf	13	0	60.68481172442104	0	0	-inf	0	0	-inf	0	0	-inf	0	0	-inf	11	0	47.0	0	0	-inf	0	0	-inf	0	0	-inf	0	0	-inf	0	0	-inf	35	0	64.34389732317666	0	0	-inf	12	0	57.77997439206372	0	0	-inf	0	0	-inf	0	0	-inf	0	0	-inf	0	0	-inf	0	0	-inf	0	0	-inf	0	0	-inf	0	0	-inf	0	0	-inf	0	0	-inf	0	0	-inf	0	0	-inf	0	0	-inf	0	0	-inf	0	0	-inf	0	0	-inf	0	0	-inf	no_rank	unclassified Marinilactibacillus
1911586	0	0	-inf	0	0	-inf	0	0	-inf	0	0	-inf	7	7	42.857142857142854	0	0	-inf	0	0	-inf	0	0	-inf	0	0	-inf	0	0	-inf	0	0	-inf	0	0	-inf	0	0	-inf	0	0	-inf	0	0	-inf	18	18	40.833333333333336	0	0	-inf	0	0	-inf	0	0	-inf	0	0	-inf	0	0	-inf	0	0	-inf	0	0	-inf	0	0	-inf	0	0	-inf	0	0	-inf	0	0	-inf	0	0	-inf	0	0	-inf	0	0	-inf	0	0	-inf	0	0	-inf	0	0	-inf	0	0	-inf	0	0	-inf	0	0	-inf	0	0	-inf	0	0	-inf	0	0	-inf	0	0	-inf	0	0	-inf	0	0	-inf	0	0	-inf	0	0	-inf	9	9	98.85305659500632	0	0	-inf	0	0	-inf	0	0	-inf	0	0	-inf	0	0	-inf	0	0	-inf	0	0	-inf	0	0	-inf	0	0	-inf	0	0	-inf	0	0	-inf	0	0	-inf	0	0	-inf	0	0	-inf	0	0	-inf	0	0	-inf	0	0	-inf	0	0	-inf	0	0	-inf	0	0	-inf	10	10	40.5	0	0	-inf	0	0	-inf	0	0	-inf	0	0	-inf	0	0	-inf	0	0	-inf	0	0	-inf	0	0	-inf	0	0	-inf	0	0	-inf	0	0	-inf	0	0	-inf	0	0	-inf	0	0	-inf	0	0	-inf	0	0	-inf	0	0	-inf	0	0	-inf	0	0	-inf	0	0	-inf	0	0	-inf	0	0	-inf	0	0	-inf	0	0	-inf	0	0	-inf	0	0	-inf	0	0	-inf	0	0	-inf	0	0	-inf	0	0	-inf	0	0	-inf	0	0	-inf	0	0	-inf	0	0	-inf	0	0	-inf	0	0	-inf	0	0	-inf	0	0	-inf	0	0	-inf	0	0	-inf	0	0	-inf	0	0	-inf	0	0	-inf	0	0	-inf	0	0	-inf	0	0	-inf	0	0	-inf	0	0	-inf	0	0	-inf	0	0	-inf	0	0	-inf	0	0	-inf	0	0	-inf	0	0	-inf	0	0	-inf	0	0	-inf	13	13	60.68481172442104	0	0	-inf	0	0	-inf	0	0	-inf	0	0	-inf	11	11	47.0	0	0	-inf	0	0	-inf	0	0	-inf	0	0	-inf	0	0	-inf	35	35	64.34389732317666	0	0	-inf	12	12	57.77997439206372	0	0	-inf	0	0	-inf	0	0	-inf	0	0	-inf	0	0	-inf	0	0	-inf	0	0	-inf	0	0	-inf	0	0	-inf	0	0	-inf	0	0	-inf	0	0	-inf	0	0	-inf	0	0	-inf	0	0	-inf	0	0	-inf	0	0	-inf	0	0	-inf	species	Marinilactibacillus sp. 15R
268966	0	0	-inf	17	4	49.411764705882355	0	0	-inf	14	1	41.42857142857143	10	3	53.1	0	0	-inf	0	0	-inf	0	0	-inf	0	0	-inf	9	1	45.44444444444444	0	0	-inf	0	0	-inf	10	1	48.4	9	0	42.55555555555556	0	0	-inf	0	0	-inf	0	0	-inf	8	0	43.625	0	0	-inf	0	0	-inf	79	2	46.167886171121424	0	0	-inf	0	0	-inf	15	1	43.06666666666667	0	0	-inf	0	0	-inf	0	0	-inf	0	0	-inf	0	0	-inf	26	2	47.46153846153846	40	5	48.207257635727764	0	0	-inf	0	0	-inf	0	0	-inf	0	0	-inf	0	0	-inf	0	0	-inf	0	0	-inf	0	0	-inf	0	0	-inf	60	0	46.96666666666667	12	5	43.416666666666664	77	0	45.35064935064935	0	0	-inf	0	0	-inf	0	0	-inf	7	7	48.42857142857143	0	0	-inf	16	0	48.1843626885579	13	0	45.92307692307692	0	0	-inf	0	0	-inf	0	0	-inf	0	0	-inf	0	0	-inf	0	0	-inf	0	0	-inf	0	0	-inf	162	5	47.32937640070964	0	0	-inf	0	0	-inf	0	0	-inf	45	0	41.28888888888889	0	0	-inf	11	1	61.55853320332155	0	0	-inf	0	0	-inf	0	0	-inf	0	0	-inf	0	0	-inf	0	0	-inf	0	0	-inf	0	0	-inf	0	0	-inf	14	1	61.16346640685989	11	2	48.08569453990433	0	0	-inf	19	1	45.68421052631579	11	1	43.90909090909091	0	0	-inf	57	1	45.27018872920856	0	0	-inf	0	0	-inf	0	0	-inf	0	0	-inf	0	0	-inf	0	0	-inf	0	0	-inf	9	2	46.00185133773414	0	0	-inf	0	0	-inf	0	0	-inf	16	1	52.916164585742415	0	0	-inf	23	1	46.08695652173913	0	0	-inf	10	0	40.9	0	0	-inf	18	3	43.23349672319282	0	0	-inf	0	0	-inf	0	0	-inf	0	0	-inf	21	0	44.0	0	0	-inf	0	0	-inf	0	0	-inf	0	0	-inf	0	0	-inf	0	0	-inf	0	0	-inf	0	0	-inf	0	0	-inf	0	0	-inf	21	0	50.05247398519725	26	0	45.34615384615385	0	0	-inf	0	0	-inf	0	0	-inf	0	0	-inf	10	10	45.10185121722126	28	0	45.67857142857143	0	0	-inf	7	7	48.24777137869828	0	0	-inf	8	0	44.83232917148483	0	0	-inf	22	0	44.45454545454545	0	0	-inf	0	0	-inf	13	4	46.46153846153846	0	0	-inf	0	0	-inf	0	0	-inf	0	0	-inf	0	0	-inf	0	0	-inf	0	0	-inf	36	0	55.17913278792996	0	0	-inf	10	0	41.4	0	0	-inf	0	0	-inf	0	0	-inf	0	0	-inf	0	0	-inf	0	0	-inf	0	0	-inf	0	0	-inf	0	0	-inf	11	2	44.46180658254263	0	0	-inf	7	0	41.42857142857143	0	0	-inf	no_rank	unclassified Carnobacteriaceae
2758033	0	0	-inf	13	13	52.0	0	0	-inf	13	13	41.0	7	7	52.142857142857146	0	0	-inf	0	0	-inf	0	0	-inf	0	0	-inf	8	8	46.0	0	0	-inf	0	0	-inf	9	9	45.55555555555556	9	9	42.55555555555556	0	0	-inf	0	0	-inf	0	0	-inf	8	8	43.625	0	0	-inf	0	0	-inf	77	77	45.83116883116883	0	0	-inf	0	0	-inf	14	14	43.0	0	0	-inf	0	0	-inf	0	0	-inf	0	0	-inf	0	0	-inf	24	24	46.666666666666664	35	35	48.16591359431794	0	0	-inf	0	0	-inf	0	0	-inf	0	0	-inf	0	0	-inf	0	0	-inf	0	0	-inf	0	0	-inf	0	0	-inf	26	26	45.0	0	0	-inf	77	77	45.35064935064935	0	0	-inf	0	0	-inf	0	0	-inf	0	0	-inf	0	0	-inf	16	16	48.1843626885579	13	13	45.92307692307692	0	0	-inf	0	0	-inf	0	0	-inf	0	0	-inf	0	0	-inf	0	0	-inf	0	0	-inf	0	0	-inf	157	157	47.49910176378957	0	0	-inf	0	0	-inf	0	0	-inf	45	45	41.28888888888889	0	0	-inf	10	10	59.914386523653704	0	0	-inf	0	0	-inf	0	0	-inf	0	0	-inf	0	0	-inf	0	0	-inf	0	0	-inf	0	0	-inf	0	0	-inf	13	13	62.49570149940973	9	9	48.771404437660856	0	0	-inf	18	18	45.94444444444444	10	10	44.1	0	0	-inf	56	56	45.346442099373	0	0	-inf	0	0	-inf	0	0	-inf	0	0	-inf	0	0	-inf	0	0	-inf	0	0	-inf	7	7	47.0	0	0	-inf	0	0	-inf	0	0	-inf	15	15	53.6	0	0	-inf	22	22	46.31818181818182	0	0	-inf	0	0	-inf	0	0	-inf	15	15	43.546862734498056	0	0	-inf	0	0	-inf	0	0	-inf	0	0	-inf	21	21	44.0	0	0	-inf	0	0	-inf	0	0	-inf	0	0	-inf	0	0	-inf	0	0	-inf	0	0	-inf	0	0	-inf	0	0	-inf	0	0	-inf	21	21	50.05247398519725	26	26	45.34615384615385	0	0	-inf	0	0	-inf	0	0	-inf	0	0	-inf	0	0	-inf	28	28	45.67857142857143	0	0	-inf	0	0	-inf	0	0	-inf	8	8	44.83232917148483	0	0	-inf	14	14	46.42857142857143	0	0	-inf	0	0	-inf	9	9	45.666666666666664	0	0	-inf	0	0	-inf	0	0	-inf	0	0	-inf	0	0	-inf	0	0	-inf	0	0	-inf	17	17	67.11903599860818	0	0	-inf	0	0	-inf	0	0	-inf	0	0	-inf	0	0	-inf	0	0	-inf	0	0	-inf	0	0	-inf	0	0	-inf	0	0	-inf	0	0	-inf	9	9	44.5644302675521	0	0	-inf	0	0	-inf	0	0	-inf	species	Carnobacteriaceae bacterium zg-84
2821731	0	0	-inf	0	0	-inf	0	0	-inf	0	0	-inf	0	0	-inf	0	0	-inf	0	0	-inf	0	0	-inf	0	0	-inf	0	0	-inf	0	0	-inf	0	0	-inf	0	0	-inf	0	0	-inf	0	0	-inf	0	0	-inf	0	0	-inf	0	0	-inf	0	0	-inf	0	0	-inf	0	0	-inf	0	0	-inf	0	0	-inf	0	0	-inf	0	0	-inf	0	0	-inf	0	0	-inf	0	0	-inf	0	0	-inf	0	0	-inf	0	0	-inf	0	0	-inf	0	0	-inf	0	0	-inf	0	0	-inf	0	0	-inf	0	0	-inf	0	0	-inf	0	0	-inf	0	0	-inf	34	34	48.470588235294116	7	7	41.714285714285715	0	0	-inf	0	0	-inf	0	0	-inf	0	0	-inf	0	0	-inf	0	0	-inf	0	0	-inf	0	0	-inf	0	0	-inf	0	0	-inf	0	0	-inf	0	0	-inf	0	0	-inf	0	0	-inf	0	0	-inf	0	0	-inf	0	0	-inf	0	0	-inf	0	0	-inf	0	0	-inf	0	0	-inf	0	0	-inf	0	0	-inf	0	0	-inf	0	0	-inf	0	0	-inf	0	0	-inf	0	0	-inf	0	0	-inf	0	0	-inf	0	0	-inf	0	0	-inf	0	0	-inf	0	0	-inf	0	0	-inf	0	0	-inf	0	0	-inf	0	0	-inf	0	0	-inf	0	0	-inf	0	0	-inf	0	0	-inf	0	0	-inf	0	0	-inf	0	0	-inf	0	0	-inf	0	0	-inf	0	0	-inf	0	0	-inf	0	0	-inf	0	0	-inf	0	0	-inf	0	0	-inf	0	0	-inf	10	10	40.9	0	0	-inf	0	0	-inf	0	0	-inf	0	0	-inf	0	0	-inf	0	0	-inf	0	0	-inf	0	0	-inf	0	0	-inf	0	0	-inf	0	0	-inf	0	0	-inf	0	0	-inf	0	0	-inf	0	0	-inf	0	0	-inf	0	0	-inf	0	0	-inf	0	0	-inf	0	0	-inf	0	0	-inf	0	0	-inf	0	0	-inf	0	0	-inf	0	0	-inf	0	0	-inf	0	0	-inf	0	0	-inf	0	0	-inf	0	0	-inf	8	8	41.0	0	0	-inf	0	0	-inf	0	0	-inf	0	0	-inf	0	0	-inf	0	0	-inf	0	0	-inf	0	0	-inf	0	0	-inf	0	0	-inf	19	19	44.49606149416524	0	0	-inf	10	10	41.4	0	0	-inf	0	0	-inf	0	0	-inf	0	0	-inf	0	0	-inf	0	0	-inf	0	0	-inf	0	0	-inf	0	0	-inf	0	0	-inf	0	0	-inf	7	7	41.42857142857143	0	0	-inf	species	Carnobacteriaceae bacterium zg-C25
1470540	21	13	47.095238095238095	83	11	58.69185181233582	59	6	59.22365387816323	22	7	51.5	28	5	59.35416481017459	249	7	64.71780548653237	0	0	-inf	20	6	45.23443417702215	11	3	47.18181818181818	8	8	53.0	28	14	57.11697098030798	9	9	66.44444444444444	14	14	59.021849491137985	55	15	57.15598790404885	0	0	-inf	0	0	-inf	52	1	51.542787574196076	130	15	58.76577548170939	8	8	75.875	43	5	57.34729708950544	31	7	48.482447155200184	39	7	59.756162208455976	33	9	49.450130182268644	11	11	52.576693141761346	40	6	57.64065848349189	0	0	-inf	0	0	-inf	47	0	44.91032456197994	0	0	-inf	31	4	42.87096774193548	20	6	59.61272533991401	0	0	-inf	63	7	60.721943731939945	10	10	53.10384331325831	10	10	56.8	8	0	40.875	13	4	47.47584664631054	0	0	-inf	0	0	-inf	128	66	69.76177008522225	258	7	63.14181205964068	1411	20	80.88701196450104	16	0	50.074731886829994	9	9	47.22222222222222	0	0	-inf	21	11	61.76190476190476	74	43	66.29795305872032	34	4	52.70805866735972	11	11	58.28629581632806	235	8	71.39408078948217	0	0	-inf	175	21	85.23730291411393	257	2	60.91199381667265	39	11	69.09134107368027	0	0	-inf	0	0	-inf	517	0	60.20364861251671	33	18	56.12793038454174	76	9	64.20760962900194	0	0	-inf	0	0	-inf	0	0	-inf	39	7	51.14285595491293	7	7	50.57142857142857	42	9	54.08766962586527	0	0	-inf	0	0	-inf	28	6	53.34604155151701	19	8	50.51697189623994	22	8	45.85865624719108	11	4	85.32772199898231	0	0	-inf	15	15	46.559970242124045	34	4	60.600826786777496	20	5	50.679415905443435	17	10	59.5238655523945	0	0	-inf	10	10	48.4	65	18	51.86456524444538	15	8	53.05338521381141	26	13	46.28688693982661	0	0	-inf	19	8	43.05263157894737	18	4	57.64235959080669	0	0	-inf	49	3	53.92952190623242	0	0	-inf	42	2	69.00416812130636	10	10	47.4	7	7	47.57142857142857	118	7	62.101917750007466	111	12	73.01713978608701	18	4	44.111111111111114	17	6	50.399842377715096	46	1	53.09319973624331	13	4	54.298321371474735	43	28	70.5604160174769	55	2	56.36487194254626	28	5	45.31853716043161	0	0	-inf	0	0	-inf	10	10	50.765102057269665	14	14	56.85801380777284	30	12	50.93721294609248	19	5	55.60898422437129	7	7	68.31205036079172	12	3	54.90308971289169	7	7	52.714285714285715	30	7	55.413991583207384	0	0	-inf	23	10	48.67058946145995	24	11	46.29662602539988	0	0	-inf	0	0	-inf	12	5	47.69852616994706	162	18	60.73591032681282	7	7	48.42857142857143	0	0	-inf	10	10	48.11917333864945	19	4	54.81860087202473	13	13	54.76923076923077	9	9	52.12363315246757	0	0	-inf	23	7	52.91304347826087	0	0	-inf	16	8	48.125	69	18	52.71743840548852	35	7	60.61451525499888	12	12	61.472983524651646	35	5	66.29317020061286	20	5	57.13533964316309	12	4	80.25101637350859	12	4	42.916666666666664	169	8	64.59427503853709	7	7	52.65724275602145	7	7	57.87685683258547	0	0	-inf	0	0	-inf	0	0	-inf	18	18	76.0	0	0	-inf	0	0	-inf	0	0	-inf	0	0	-inf	15	15	66.27380694486409	70	6	69.58935368048981	0	0	-inf	0	0	-inf	80	6	57.018934895670256	16	8	51.10379195430519	42	6	56.70599066361084	16	7	57.92954260201922	0	0	-inf	44	6	52.20454545454545	genus	Jeotgalibaca
708126	0	0	-inf	0	0	-inf	0	0	-inf	0	0	-inf	0	0	-inf	0	0	-inf	0	0	-inf	0	0	-inf	0	0	-inf	0	0	-inf	0	0	-inf	0	0	-inf	0	0	-inf	0	0	-inf	0	0	-inf	0	0	-inf	0	0	-inf	0	0	-inf	0	0	-inf	0	0	-inf	0	0	-inf	7	7	54.0	13	13	47.23076923076923	0	0	-inf	0	0	-inf	0	0	-inf	0	0	-inf	0	0	-inf	0	0	-inf	0	0	-inf	0	0	-inf	0	0	-inf	0	0	-inf	0	0	-inf	0	0	-inf	0	0	-inf	0	0	-inf	0	0	-inf	0	0	-inf	0	0	-inf	0	0	-inf	0	0	-inf	0	0	-inf	0	0	-inf	0	0	-inf	0	0	-inf	0	0	-inf	0	0	-inf	0	0	-inf	0	0	-inf	0	0	-inf	0	0	-inf	9	9	42.671395815743736	0	0	-inf	0	0	-inf	0	0	-inf	0	0	-inf	0	0	-inf	0	0	-inf	0	0	-inf	0	0	-inf	0	0	-inf	0	0	-inf	0	0	-inf	0	0	-inf	0	0	-inf	0	0	-inf	0	0	-inf	0	0	-inf	0	0	-inf	0	0	-inf	0	0	-inf	0	0	-inf	0	0	-inf	0	0	-inf	7	7	64.57142857142857	0	0	-inf	0	0	-inf	0	0	-inf	0	0	-inf	0	0	-inf	0	0	-inf	0	0	-inf	0	0	-inf	0	0	-inf	0	0	-inf	0	0	-inf	0	0	-inf	0	0	-inf	0	0	-inf	0	0	-inf	0	0	-inf	0	0	-inf	0	0	-inf	0	0	-inf	0	0	-inf	0	0	-inf	0	0	-inf	0	0	-inf	0	0	-inf	0	0	-inf	0	0	-inf	0	0	-inf	0	0	-inf	0	0	-inf	0	0	-inf	0	0	-inf	0	0	-inf	0	0	-inf	0	0	-inf	0	0	-inf	0	0	-inf	0	0	-inf	0	0	-inf	0	0	-inf	0	0	-inf	0	0	-inf	0	0	-inf	0	0	-inf	0	0	-inf	0	0	-inf	0	0	-inf	0	0	-inf	0	0	-inf	0	0	-inf	0	0	-inf	0	0	-inf	0	0	-inf	0	0	-inf	0	0	-inf	0	0	-inf	0	0	-inf	0	0	-inf	0	0	-inf	0	0	-inf	0	0	-inf	0	0	-inf	0	0	-inf	0	0	-inf	0	0	-inf	0	0	-inf	0	0	-inf	0	0	-inf	0	0	-inf	0	0	-inf	0	0	-inf	0	0	-inf	0	0	-inf	8	8	54.75	0	0	-inf	0	0	-inf	0	0	-inf	0	0	-inf	0	0	-inf	species	Jeotgalibaca dankookensis
1868793	8	8	43.125	0	0	-inf	0	0	-inf	0	0	-inf	0	0	-inf	0	0	-inf	0	0	-inf	0	0	-inf	0	0	-inf	0	0	-inf	0	0	-inf	0	0	-inf	0	0	-inf	0	0	-inf	0	0	-inf	0	0	-inf	0	0	-inf	0	0	-inf	0	0	-inf	0	0	-inf	0	0	-inf	0	0	-inf	0	0	-inf	0	0	-inf	0	0	-inf	0	0	-inf	0	0	-inf	0	0	-inf	0	0	-inf	0	0	-inf	0	0	-inf	0	0	-inf	0	0	-inf	0	0	-inf	0	0	-inf	0	0	-inf	0	0	-inf	0	0	-inf	0	0	-inf	0	0	-inf	0	0	-inf	0	0	-inf	0	0	-inf	0	0	-inf	0	0	-inf	0	0	-inf	0	0	-inf	0	0	-inf	0	0	-inf	0	0	-inf	0	0	-inf	0	0	-inf	0	0	-inf	0	0	-inf	0	0	-inf	0	0	-inf	0	0	-inf	0	0	-inf	8	8	51.060234912391664	0	0	-inf	0	0	-inf	0	0	-inf	0	0	-inf	0	0	-inf	0	0	-inf	0	0	-inf	0	0	-inf	0	0	-inf	0	0	-inf	0	0	-inf	7	7	101.27133749438566	0	0	-inf	0	0	-inf	0	0	-inf	0	0	-inf	0	0	-inf	0	0	-inf	0	0	-inf	0	0	-inf	0	0	-inf	0	0	-inf	0	0	-inf	0	0	-inf	0	0	-inf	0	0	-inf	8	8	43.5	0	0	-inf	0	0	-inf	0	0	-inf	0	0	-inf	0	0	-inf	0	0	-inf	0	0	-inf	0	0	-inf	0	0	-inf	0	0	-inf	0	0	-inf	0	0	-inf	0	0	-inf	0	0	-inf	0	0	-inf	0	0	-inf	0	0	-inf	0	0	-inf	0	0	-inf	0	0	-inf	0	0	-inf	0	0	-inf	0	0	-inf	0	0	-inf	13	13	44.511004649956725	0	0	-inf	0	0	-inf	0	0	-inf	0	0	-inf	0	0	-inf	0	0	-inf	0	0	-inf	0	0	-inf	0	0	-inf	0	0	-inf	0	0	-inf	0	0	-inf	0	0	-inf	0	0	-inf	0	0	-inf	26	26	46.56579531225595	0	0	-inf	0	0	-inf	0	0	-inf	0	0	-inf	0	0	-inf	0	0	-inf	9	9	114.35045459065759	0	0	-inf	0	0	-inf	0	0	-inf	0	0	-inf	0	0	-inf	0	0	-inf	0	0	-inf	0	0	-inf	0	0	-inf	0	0	-inf	0	0	-inf	16	16	44.75	0	0	-inf	0	0	-inf	0	0	-inf	0	0	-inf	0	0	-inf	0	0	-inf	0	0	-inf	0	0	-inf	species	Jeotgalibaca porci
1868794	0	0	-inf	35	35	54.8121057263964	16	16	50.51461698408528	0	0	-inf	12	12	68.70881102876524	216	216	62.496551769763876	0	0	-inf	7	7	44.695829035111444	0	0	-inf	0	0	-inf	14	14	60.805370532044535	0	0	-inf	0	0	-inf	40	40	44.96105624332098	0	0	-inf	0	0	-inf	51	51	51.671077526631294	115	115	60.30044184888887	0	0	-inf	13	13	64.3025980652872	0	0	-inf	18	18	62.97168478498796	0	0	-inf	0	0	-inf	23	23	65.37505823215982	0	0	-inf	0	0	-inf	14	14	50.77037531521839	0	0	-inf	0	0	-inf	7	7	71.53478589582046	0	0	-inf	56	56	62.972900984146726	0	0	-inf	0	0	-inf	8	8	40.875	9	9	50.57622293355968	0	0	-inf	0	0	-inf	62	62	56.70064480889844	243	243	64.01388562425524	1362	1362	81.58045072093317	9	9	55.688412243253325	0	0	-inf	0	0	-inf	0	0	-inf	0	0	-inf	15	15	67.20493297934871	0	0	-inf	220	220	72.61244967201465	0	0	-inf	154	154	88.1887802977092	236	236	62.336185798911764	28	28	67.16293935262608	0	0	-inf	0	0	-inf	509	509	60.444570398175124	0	0	-inf	52	52	68.090568881781	0	0	-inf	0	0	-inf	0	0	-inf	23	23	48.80255147258245	0	0	-inf	14	14	68.4772945918815	0	0	-inf	0	0	-inf	22	22	55.09828415944977	11	11	54.711133275323526	14	14	44.135031245586	0	0	-inf	0	0	-inf	0	0	-inf	30	30	61.310513745940895	15	15	49.80883159907687	0	0	-inf	0	0	-inf	0	0	-inf	47	47	53.77014342316914	7	7	41.0	0	0	-inf	0	0	-inf	11	11	42.81818181818182	14	14	60.1830337596086	0	0	-inf	20	20	61.32732867026942	0	0	-inf	40	40	70.15437652737168	0	0	-inf	0	0	-inf	98	98	64.44924790307022	99	99	75.50406582076423	0	0	-inf	11	11	55.436120038286965	37	37	52.71666000217543	9	9	51.666666666666664	8	8	47.625	35	35	58.40194162400126	0	0	-inf	0	0	-inf	0	0	-inf	0	0	-inf	0	0	-inf	18	18	51.173132687931904	14	14	58.25505001878961	0	0	-inf	9	9	58.64856406163336	0	0	-inf	23	23	59.67042380418355	0	0	-inf	0	0	-inf	13	13	45.53846153846154	0	0	-inf	0	0	-inf	7	7	43.197473434194954	144	144	58.9806768954422	0	0	-inf	0	0	-inf	0	0	-inf	7	7	61.938665787310406	0	0	-inf	0	0	-inf	0	0	-inf	0	0	-inf	0	0	-inf	0	0	-inf	25	25	52.138860996897684	28	28	62.16100121160574	0	0	-inf	30	30	65.6074648450753	7	7	73.95811326618028	0	0	-inf	0	0	-inf	152	152	61.21303096871967	0	0	-inf	0	0	-inf	0	0	-inf	0	0	-inf	0	0	-inf	0	0	-inf	0	0	-inf	0	0	-inf	0	0	-inf	0	0	-inf	0	0	-inf	48	48	79.67197411738097	0	0	-inf	0	0	-inf	66	66	58.098708964448804	0	0	-inf	36	36	59.10143355199043	9	9	57.54140907025639	0	0	-inf	8	8	46.5	species	Jeotgalibaca arthritidis
2496265	0	0	-inf	37	37	65.37837837837837	0	0	-inf	15	15	49.86666666666667	11	11	43.81818181818182	9	9	62.85929857384183	0	0	-inf	7	7	43.42857142857143	0	0	-inf	0	0	-inf	0	0	-inf	0	0	-inf	0	0	-inf	0	0	-inf	0	0	-inf	0	0	-inf	0	0	-inf	0	0	-inf	0	0	-inf	18	18	50.22222222222222	24	24	42.82077020040979	7	7	50.857142857142854	0	0	-inf	0	0	-inf	11	11	46.63636363636363	0	0	-inf	0	0	-inf	33	33	42.42424242424242	0	0	-inf	27	27	42.629629629629626	7	7	52.42857142857143	0	0	-inf	0	0	-inf	0	0	-inf	0	0	-inf	0	0	-inf	0	0	-inf	0	0	-inf	0	0	-inf	0	0	-inf	8	8	41.5	29	29	49.44827586206897	7	7	42.857142857142854	0	0	-inf	0	0	-inf	10	10	51.7	0	0	-inf	0	0	-inf	0	0	-inf	7	7	43.857142857142854	0	0	-inf	0	0	-inf	10	10	47.4	0	0	-inf	0	0	-inf	0	0	-inf	8	8	44.875	0	0	-inf	0	0	-inf	0	0	-inf	0	0	-inf	0	0	-inf	0	0	-inf	0	0	-inf	19	19	40.78947368421053	0	0	-inf	0	0	-inf	0	0	-inf	0	0	-inf	0	0	-inf	0	0	-inf	0	0	-inf	0	0	-inf	0	0	-inf	0	0	-inf	0	0	-inf	0	0	-inf	0	0	-inf	0	0	-inf	0	0	-inf	13	13	42.61538461538461	0	0	-inf	0	0	-inf	0	0	-inf	0	0	-inf	18	18	49.55555555555556	0	0	-inf	0	0	-inf	0	0	-inf	0	0	-inf	13	13	54.69230769230769	0	0	-inf	14	14	42.642857142857146	0	0	-inf	8	8	56.22134597333764	0	0	-inf	0	0	-inf	18	18	51.44444444444444	23	23	45.130434782608695	0	0	-inf	0	0	-inf	0	0	-inf	0	0	-inf	0	0	-inf	0	0	-inf	0	0	-inf	0	0	-inf	0	0	-inf	0	0	-inf	0	0	-inf	0	0	-inf	0	0	-inf	0	0	-inf	0	0	-inf	0	0	-inf	0	0	-inf	0	0	-inf	0	0	-inf	0	0	-inf	8	8	53.497844507162114	0	0	-inf	0	0	-inf	0	0	-inf	16	16	50.875	0	0	-inf	8	8	52.125	0	0	-inf	0	0	-inf	0	0	-inf	0	0	-inf	8	8	51.125	8	8	85.12652456026288	8	8	42.625	0	0	-inf	0	0	-inf	0	0	-inf	0	0	-inf	0	0	-inf	0	0	-inf	0	0	-inf	0	0	-inf	0	0	-inf	0	0	-inf	0	0	-inf	0	0	-inf	0	0	-inf	0	0	-inf	0	0	-inf	0	0	-inf	8	8	49.75	0	0	-inf	0	0	-inf	0	0	-inf	30	30	51.233333333333334	species	Jeotgalibaca ciconiae
2621505	0	0	-inf	0	0	-inf	37	2	62.83680289368287	0	0	-inf	0	0	-inf	17	2	86.39699525482355	0	0	-inf	0	0	-inf	8	0	44.25	0	0	-inf	0	0	-inf	0	0	-inf	0	0	-inf	0	0	-inf	0	0	-inf	0	0	-inf	0	0	-inf	0	0	-inf	0	0	-inf	7	0	40.57142857142857	0	0	-inf	0	0	-inf	11	3	40.90909090909091	0	0	-inf	0	0	-inf	0	0	-inf	0	0	-inf	0	0	-inf	0	0	-inf	0	0	-inf	0	0	-inf	0	0	-inf	0	0	-inf	0	0	-inf	0	0	-inf	0	0	-inf	0	0	-inf	0	0	-inf	0	0	-inf	0	0	-inf	0	0	-inf	0	0	-inf	0	0	-inf	0	0	-inf	0	0	-inf	0	0	-inf	31	0	46.87254037108218	15	0	40.666666666666664	0	0	-inf	0	0	-inf	0	0	-inf	0	0	-inf	0	0	-inf	0	0	-inf	0	0	-inf	0	0	-inf	0	0	-inf	15	0	41.138574714959965	7	7	53.79514851130569	0	0	-inf	0	0	-inf	0	0	-inf	9	9	54.56807759691201	0	0	-inf	0	0	-inf	0	0	-inf	0	0	-inf	0	0	-inf	0	0	-inf	0	0	-inf	0	0	-inf	0	0	-inf	0	0	-inf	0	0	-inf	0	0	-inf	0	0	-inf	0	0	-inf	0	0	-inf	0	0	-inf	0	0	-inf	0	0	-inf	0	0	-inf	0	0	-inf	0	0	-inf	0	0	-inf	0	0	-inf	0	0	-inf	0	0	-inf	0	0	-inf	0	0	-inf	0	0	-inf	0	0	-inf	0	0	-inf	0	0	-inf	0	0	-inf	0	0	-inf	7	7	56.728269821643835	0	0	-inf	0	0	-inf	0	0	-inf	0	0	-inf	0	0	-inf	0	0	-inf	0	0	-inf	0	0	-inf	0	0	-inf	0	0	-inf	0	0	-inf	0	0	-inf	0	0	-inf	0	0	-inf	0	0	-inf	0	0	-inf	0	0	-inf	0	0	-inf	0	0	-inf	0	0	-inf	0	0	-inf	0	0	-inf	0	0	-inf	0	0	-inf	0	0	-inf	0	0	-inf	0	0	-inf	0	0	-inf	0	0	-inf	0	0	-inf	0	0	-inf	0	0	-inf	0	0	-inf	0	0	-inf	0	0	-inf	0	0	-inf	0	0	-inf	0	0	-inf	0	0	-inf	0	0	-inf	0	0	-inf	0	0	-inf	0	0	-inf	0	0	-inf	0	0	-inf	0	0	-inf	0	0	-inf	0	0	-inf	0	0	-inf	0	0	-inf	0	0	-inf	0	0	-inf	0	0	-inf	0	0	-inf	0	0	-inf	0	0	-inf	0	0	-inf	no_rank	unclassified Jeotgalibaca
1903686	0	0	-inf	0	0	-inf	0	0	-inf	0	0	-inf	0	0	-inf	15	15	92.0499279554667	0	0	-inf	0	0	-inf	0	0	-inf	0	0	-inf	0	0	-inf	0	0	-inf	0	0	-inf	0	0	-inf	0	0	-inf	0	0	-inf	0	0	-inf	0	0	-inf	0	0	-inf	0	0	-inf	0	0	-inf	0	0	-inf	8	8	40.875	0	0	-inf	0	0	-inf	0	0	-inf	0	0	-inf	0	0	-inf	0	0	-inf	0	0	-inf	0	0	-inf	0	0	-inf	0	0	-inf	0	0	-inf	0	0	-inf	0	0	-inf	0	0	-inf	0	0	-inf	0	0	-inf	0	0	-inf	0	0	-inf	0	0	-inf	0	0	-inf	0	0	-inf	0	0	-inf	0	0	-inf	0	0	-inf	0	0	-inf	0	0	-inf	0	0	-inf	0	0	-inf	0	0	-inf	0	0	-inf	0	0	-inf	0	0	-inf	0	0	-inf	0	0	-inf	0	0	-inf	0	0	-inf	0	0	-inf	0	0	-inf	0	0	-inf	0	0	-inf	0	0	-inf	0	0	-inf	0	0	-inf	0	0	-inf	0	0	-inf	0	0	-inf	0	0	-inf	0	0	-inf	0	0	-inf	0	0	-inf	0	0	-inf	0	0	-inf	0	0	-inf	0	0	-inf	0	0	-inf	0	0	-inf	0	0	-inf	0	0	-inf	0	0	-inf	0	0	-inf	0	0	-inf	0	0	-inf	0	0	-inf	0	0	-inf	0	0	-inf	0	0	-inf	0	0	-inf	0	0	-inf	0	0	-inf	0	0	-inf	0	0	-inf	0	0	-inf	0	0	-inf	0	0	-inf	0	0	-inf	0	0	-inf	0	0	-inf	0	0	-inf	0	0	-inf	0	0	-inf	0	0	-inf	0	0	-inf	0	0	-inf	0	0	-inf	0	0	-inf	0	0	-inf	0	0	-inf	0	0	-inf	0	0	-inf	0	0	-inf	0	0	-inf	0	0	-inf	0	0	-inf	0	0	-inf	0	0	-inf	0	0	-inf	0	0	-inf	0	0	-inf	0	0	-inf	0	0	-inf	0	0	-inf	0	0	-inf	0	0	-inf	0	0	-inf	0	0	-inf	0	0	-inf	0	0	-inf	0	0	-inf	0	0	-inf	0	0	-inf	0	0	-inf	0	0	-inf	0	0	-inf	0	0	-inf	0	0	-inf	0	0	-inf	0	0	-inf	0	0	-inf	0	0	-inf	0	0	-inf	0	0	-inf	0	0	-inf	0	0	-inf	0	0	-inf	0	0	-inf	0	0	-inf	0	0	-inf	0	0	-inf	0	0	-inf	0	0	-inf	0	0	-inf	species	Jeotgalibaca sp. PTS2502
2908211	0	0	-inf	0	0	-inf	35	35	63.821768162902096	0	0	-inf	0	0	-inf	0	0	-inf	0	0	-inf	0	0	-inf	8	8	44.25	0	0	-inf	0	0	-inf	0	0	-inf	0	0	-inf	0	0	-inf	0	0	-inf	0	0	-inf	0	0	-inf	0	0	-inf	0	0	-inf	7	7	40.57142857142857	0	0	-inf	0	0	-inf	0	0	-inf	0	0	-inf	0	0	-inf	0	0	-inf	0	0	-inf	0	0	-inf	0	0	-inf	0	0	-inf	0	0	-inf	0	0	-inf	0	0	-inf	0	0	-inf	0	0	-inf	0	0	-inf	0	0	-inf	0	0	-inf	0	0	-inf	0	0	-inf	0	0	-inf	0	0	-inf	0	0	-inf	0	0	-inf	0	0	-inf	0	0	-inf	31	31	46.87254037108218	15	15	40.666666666666664	0	0	-inf	0	0	-inf	0	0	-inf	0	0	-inf	0	0	-inf	0	0	-inf	0	0	-inf	0	0	-inf	0	0	-inf	15	15	41.138574714959965	0	0	-inf	0	0	-inf	0	0	-inf	0	0	-inf	0	0	-inf	0	0	-inf	0	0	-inf	0	0	-inf	0	0	-inf	0	0	-inf	0	0	-inf	0	0	-inf	0	0	-inf	0	0	-inf	0	0	-inf	0	0	-inf	0	0	-inf	0	0	-inf	0	0	-inf	0	0	-inf	0	0	-inf	0	0	-inf	0	0	-inf	0	0	-inf	0	0	-inf	0	0	-inf	0	0	-inf	0	0	-inf	0	0	-inf	0	0	-inf	0	0	-inf	0	0	-inf	0	0	-inf	0	0	-inf	0	0	-inf	0	0	-inf	0	0	-inf	0	0	-inf	0	0	-inf	0	0	-inf	0	0	-inf	0	0	-inf	0	0	-inf	0	0	-inf	0	0	-inf	0	0	-inf	0	0	-inf	0	0	-inf	0	0	-inf	0	0	-inf	0	0	-inf	0	0	-inf	0	0	-inf	0	0	-inf	0	0	-inf	0	0	-inf	0	0	-inf	0	0	-inf	0	0	-inf	0	0	-inf	0	0	-inf	0	0	-inf	0	0	-inf	0	0	-inf	0	0	-inf	0	0	-inf	0	0	-inf	0	0	-inf	0	0	-inf	0	0	-inf	0	0	-inf	0	0	-inf	0	0	-inf	0	0	-inf	0	0	-inf	0	0	-inf	0	0	-inf	0	0	-inf	0	0	-inf	0	0	-inf	0	0	-inf	0	0	-inf	0	0	-inf	0	0	-inf	0	0	-inf	0	0	-inf	0	0	-inf	0	0	-inf	0	0	-inf	0	0	-inf	0	0	-inf	0	0	-inf	0	0	-inf	0	0	-inf	0	0	-inf	0	0	-inf	species	Jeotgalibaca sp. MA1X17-3
224208	0	0	-inf	0	0	-inf	0	0	-inf	0	0	-inf	0	0	-inf	0	0	-inf	0	0	-inf	0	0	-inf	0	0	-inf	0	0	-inf	0	0	-inf	0	0	-inf	0	0	-inf	0	0	-inf	0	0	-inf	0	0	-inf	0	0	-inf	0	0	-inf	0	0	-inf	0	0	-inf	0	0	-inf	0	0	-inf	0	0	-inf	0	0	-inf	0	0	-inf	0	0	-inf	0	0	-inf	0	0	-inf	0	0	-inf	0	0	-inf	0	0	-inf	0	0	-inf	0	0	-inf	0	0	-inf	0	0	-inf	0	0	-inf	0	0	-inf	0	0	-inf	0	0	-inf	0	0	-inf	0	0	-inf	0	0	-inf	0	0	-inf	0	0	-inf	0	0	-inf	0	0	-inf	0	0	-inf	0	0	-inf	0	0	-inf	0	0	-inf	0	0	-inf	0	0	-inf	0	0	-inf	14	0	72.42857142857143	0	0	-inf	0	0	-inf	0	0	-inf	0	0	-inf	0	0	-inf	0	0	-inf	0	0	-inf	0	0	-inf	0	0	-inf	0	0	-inf	0	0	-inf	0	0	-inf	0	0	-inf	0	0	-inf	0	0	-inf	0	0	-inf	0	0	-inf	0	0	-inf	0	0	-inf	0	0	-inf	0	0	-inf	0	0	-inf	0	0	-inf	0	0	-inf	0	0	-inf	0	0	-inf	0	0	-inf	0	0	-inf	0	0	-inf	0	0	-inf	0	0	-inf	0	0	-inf	0	0	-inf	0	0	-inf	0	0	-inf	0	0	-inf	0	0	-inf	0	0	-inf	0	0	-inf	0	0	-inf	0	0	-inf	0	0	-inf	0	0	-inf	0	0	-inf	0	0	-inf	0	0	-inf	0	0	-inf	0	0	-inf	0	0	-inf	0	0	-inf	0	0	-inf	0	0	-inf	0	0	-inf	0	0	-inf	0	0	-inf	0	0	-inf	0	0	-inf	0	0	-inf	0	0	-inf	0	0	-inf	0	0	-inf	0	0	-inf	0	0	-inf	0	0	-inf	0	0	-inf	0	0	-inf	0	0	-inf	0	0	-inf	0	0	-inf	0	0	-inf	0	0	-inf	0	0	-inf	0	0	-inf	0	0	-inf	0	0	-inf	0	0	-inf	0	0	-inf	0	0	-inf	0	0	-inf	0	0	-inf	0	0	-inf	0	0	-inf	0	0	-inf	0	0	-inf	0	0	-inf	0	0	-inf	0	0	-inf	0	0	-inf	0	0	-inf	0	0	-inf	0	0	-inf	0	0	-inf	0	0	-inf	0	0	-inf	0	0	-inf	0	0	-inf	0	0	-inf	0	0	-inf	0	0	-inf	0	0	-inf	no_rank	environmental samples
224209	0	0	-inf	0	0	-inf	0	0	-inf	0	0	-inf	0	0	-inf	0	0	-inf	0	0	-inf	0	0	-inf	0	0	-inf	0	0	-inf	0	0	-inf	0	0	-inf	0	0	-inf	0	0	-inf	0	0	-inf	0	0	-inf	0	0	-inf	0	0	-inf	0	0	-inf	0	0	-inf	0	0	-inf	0	0	-inf	0	0	-inf	0	0	-inf	0	0	-inf	0	0	-inf	0	0	-inf	0	0	-inf	0	0	-inf	0	0	-inf	0	0	-inf	0	0	-inf	0	0	-inf	0	0	-inf	0	0	-inf	0	0	-inf	0	0	-inf	0	0	-inf	0	0	-inf	0	0	-inf	0	0	-inf	0	0	-inf	0	0	-inf	0	0	-inf	0	0	-inf	0	0	-inf	0	0	-inf	0	0	-inf	0	0	-inf	0	0	-inf	0	0	-inf	0	0	-inf	0	0	-inf	14	14	72.42857142857143	0	0	-inf	0	0	-inf	0	0	-inf	0	0	-inf	0	0	-inf	0	0	-inf	0	0	-inf	0	0	-inf	0	0	-inf	0	0	-inf	0	0	-inf	0	0	-inf	0	0	-inf	0	0	-inf	0	0	-inf	0	0	-inf	0	0	-inf	0	0	-inf	0	0	-inf	0	0	-inf	0	0	-inf	0	0	-inf	0	0	-inf	0	0	-inf	0	0	-inf	0	0	-inf	0	0	-inf	0	0	-inf	0	0	-inf	0	0	-inf	0	0	-inf	0	0	-inf	0	0	-inf	0	0	-inf	0	0	-inf	0	0	-inf	0	0	-inf	0	0	-inf	0	0	-inf	0	0	-inf	0	0	-inf	0	0	-inf	0	0	-inf	0	0	-inf	0	0	-inf	0	0	-inf	0	0	-inf	0	0	-inf	0	0	-inf	0	0	-inf	0	0	-inf	0	0	-inf	0	0	-inf	0	0	-inf	0	0	-inf	0	0	-inf	0	0	-inf	0	0	-inf	0	0	-inf	0	0	-inf	0	0	-inf	0	0	-inf	0	0	-inf	0	0	-inf	0	0	-inf	0	0	-inf	0	0	-inf	0	0	-inf	0	0	-inf	0	0	-inf	0	0	-inf	0	0	-inf	0	0	-inf	0	0	-inf	0	0	-inf	0	0	-inf	0	0	-inf	0	0	-inf	0	0	-inf	0	0	-inf	0	0	-inf	0	0	-inf	0	0	-inf	0	0	-inf	0	0	-inf	0	0	-inf	0	0	-inf	0	0	-inf	0	0	-inf	0	0	-inf	0	0	-inf	0	0	-inf	0	0	-inf	0	0	-inf	0	0	-inf	0	0	-inf	0	0	-inf	0	0	-inf	0	0	-inf	0	0	-inf	species	uncultured Bacilli bacterium
1526609	7	0	68.28504034342328	48249	0	64.71116628801319	22	0	56.924015640830945	9264	0	61.87203556239001	6888	0	66.07656901846195	0	0	-inf	0	0	-inf	14	0	62.45243101942938	58	0	61.1302386654798	625	0	58.36850340012354	11633	0	66.52567080429704	2256	0	66.22746876700067	8059	0	65.61741686816931	997	0	60.29605073506451	0	0	-inf	20	0	54.67808453857691	0	0	-inf	230024	1	74.73853441898262	35	0	54.941312613029815	14714	0	65.08513208840364	2359	0	65.77991039755908	305	0	62.20174409416695	502	0	59.96174045455187	1918	0	63.62612244511488	442	0	72.68055802054621	0	0	-inf	0	0	-inf	14	0	55.79715640489813	54	0	57.0821549369936	0	0	-inf	10295	0	65.33745528180631	19	0	67.74154338421543	8	1	46.625	0	0	-inf	9618	0	66.07055479376069	1661	0	63.35649455065093	0	0	-inf	0	0	-inf	2337	0	61.69125938981819	3803	1	61.978259311233906	290236	0	65.74787188400089	58611	1	66.25240711386014	104	0	64.56000876255824	0	0	-inf	0	0	-inf	6936	0	60.67538692311484	0	0	-inf	14557	0	63.21723431012321	0	0	-inf	200	0	65.66474812386602	59	0	63.19128872089535	88263	0	66.83249022330254	1189	0	63.51874011857383	0	0	-inf	8	0	64.13444896130486	0	0	-inf	12	0	61.976450738395855	4074	0	64.48088271378025	4783	0	64.47389009160308	0	0	-inf	2474	0	60.665015378178516	75	0	60.75560393428124	5410	0	59.856071494600364	348	0	60.16013927400921	415	0	66.78235932201105	2591	0	61.09979967265927	117	0	53.988242037038944	12108	0	63.76667311547872	12033	0	65.28258655337764	37452	2	66.12660384890742	0	0	-inf	2347	0	65.14046010036203	951	0	62.47962701740848	42	0	60.45436944674166	13857	0	67.3045880893703	374344	0	63.89928059113032	80	0	57.24448505924316	0	0	-inf	2335	1	64.35502845079117	38	0	57.11138778831485	43	0	54.68095530295698	0	0	-inf	139	0	62.564673153664216	0	0	-inf	0	0	-inf	792	0	64.22275312144022	11348	1	75.20999894358424	10	0	55.95535057482131	4669	0	65.49595709147123	1333	0	59.168627294312	672	0	63.56252021613938	0	0	-inf	0	0	-inf	0	0	-inf	9	1	56.5987947547547	10	0	62.40546815807098	1513	0	59.86216903381507	2575	0	61.3898114385546	19410	0	65.17500111116158	0	0	-inf	0	0	-inf	92	0	68.55703526682558	18726	0	66.36853526482622	24123	0	67.94901355553412	4126	0	65.06980441024939	2303	0	61.06847274371181	692	0	61.951613764733565	16525	1	63.51624866527264	0	0	-inf	14	0	58.93325245583864	14	0	66.10895898722067	3087	0	65.44724829243398	53193	0	64.93366658886008	0	0	-inf	46	0	66.2098875099959	54942	0	64.69782812659892	56	0	60.86191453761262	13319	0	65.53664811893744	32	0	50.79899935673425	7098	0	64.67476470092298	4357	0	66.08800266345435	0	0	-inf	13	0	58.73616565866644	16159	0	66.81063914943381	0	0	-inf	710	0	60.21701627600292	1299	0	59.23478406219491	15209	0	61.48772642176278	31	0	72.5900032769837	27	0	61.984330365088844	4826	0	62.549740734374396	22	0	64.38207429147067	7	0	67.36667871071819	105	0	63.25885463443272	8	0	60.87625919364801	39	0	43.277615382008875	0	0	-inf	0	0	-inf	0	0	-inf	64	0	74.3927361184233	10	0	55.620284498246654	0	0	-inf	42	0	65.90209976576841	0	0	-inf	37	0	65.64464140490024	14	0	56.707882498797204	0	0	-inf	15	0	56.655381200683024	3027	0	63.87914048350502	131	0	56.97852882896042	140	0	49.61785255383511	9	0	66.68897586398525	1485	0	59.57414160804934	11058	0	65.23875339581939	no_rank	unclassified Bacilli
1903720	7	7	68.28504034342328	48249	48249	64.71116628801319	22	22	56.924015640830945	9264	9264	61.87203556239001	6888	6888	66.07656901846195	0	0	-inf	0	0	-inf	14	14	62.45243101942938	58	58	61.1302386654798	625	625	58.36850340012354	11633	11633	66.52567080429704	2256	2256	66.22746876700067	8059	8059	65.61741686816931	997	997	60.29605073506451	0	0	-inf	20	20	54.67808453857691	0	0	-inf	230023	230023	74.73857240881155	35	35	54.941312613029815	14714	14714	65.08513208840364	2359	2359	65.77991039755908	305	305	62.20174409416695	502	502	59.96174045455187	1918	1918	63.62612244511488	442	442	72.68055802054621	0	0	-inf	0	0	-inf	14	14	55.79715640489813	54	54	57.0821549369936	0	0	-inf	10295	10295	65.33745528180631	19	19	67.74154338421543	7	7	44.285714285714285	0	0	-inf	9618	9618	66.07055479376069	1661	1661	63.35649455065093	0	0	-inf	0	0	-inf	2337	2337	61.69125938981819	3802	3802	61.97693849569241	290236	290236	65.74787188400089	58610	58610	66.25244554428352	104	104	64.56000876255824	0	0	-inf	0	0	-inf	6936	6936	60.67538692311484	0	0	-inf	14557	14557	63.21723431012321	0	0	-inf	200	200	65.66474812386602	59	59	63.19128872089535	88263	88263	66.83249022330254	1189	1189	63.51874011857383	0	0	-inf	8	8	64.13444896130486	0	0	-inf	12	12	61.976450738395855	4074	4074	64.48088271378025	4783	4783	64.47389009160308	0	0	-inf	2474	2474	60.665015378178516	75	75	60.75560393428124	5410	5410	59.856071494600364	348	348	60.16013927400921	415	415	66.78235932201105	2591	2591	61.09979967265927	117	117	53.988242037038944	12108	12108	63.76667311547872	12033	12033	65.28258655337764	37450	37450	66.12714465552152	0	0	-inf	2347	2347	65.14046010036203	951	951	62.47962701740848	42	42	60.45436944674166	13857	13857	67.3045880893703	374344	374344	63.89928059113032	80	80	57.24448505924316	0	0	-inf	2334	2334	64.35603746041018	38	38	57.11138778831485	43	43	54.68095530295698	0	0	-inf	139	139	62.564673153664216	0	0	-inf	0	0	-inf	792	792	64.22275312144022	11347	11347	75.21125125687793	10	10	55.95535057482131	4669	4669	65.49595709147123	1333	1333	59.168627294312	672	672	63.56252021613938	0	0	-inf	0	0	-inf	0	0	-inf	8	8	55.673644099099036	10	10	62.40546815807098	1513	1513	59.86216903381507	2575	2575	61.3898114385546	19410	19410	65.17500111116158	0	0	-inf	0	0	-inf	92	92	68.55703526682558	18726	18726	66.36853526482622	24123	24123	67.94901355553412	4126	4126	65.06980441024939	2303	2303	61.06847274371181	692	692	61.951613764733565	16524	16524	63.51640094369586	0	0	-inf	14	14	58.93325245583864	14	14	66.10895898722067	3087	3087	65.44724829243398	53193	53193	64.93366658886008	0	0	-inf	46	46	66.2098875099959	54942	54942	64.69782812659892	56	56	60.86191453761262	13319	13319	65.53664811893744	32	32	50.79899935673425	7098	7098	64.67476470092298	4357	4357	66.08800266345435	0	0	-inf	13	13	58.73616565866644	16159	16159	66.81063914943381	0	0	-inf	710	710	60.21701627600292	1299	1299	59.23478406219491	15209	15209	61.48772642176278	31	31	72.5900032769837	27	27	61.984330365088844	4826	4826	62.549740734374396	22	22	64.38207429147067	7	7	67.36667871071819	105	105	63.25885463443272	8	8	60.87625919364801	39	39	43.277615382008875	0	0	-inf	0	0	-inf	0	0	-inf	64	64	74.3927361184233	10	10	55.620284498246654	0	0	-inf	42	42	65.90209976576841	0	0	-inf	37	37	65.64464140490024	14	14	56.707882498797204	0	0	-inf	15	15	56.655381200683024	3027	3027	63.87914048350502	131	131	56.97852882896042	140	140	49.61785255383511	9	9	66.68897586398525	1485	1485	59.57414160804934	11058	11058	65.23875339581939	species	Bacilli bacterium
186801	7637107	2083	87.0160934608663	7698598	4284	89.35579823427629	11754384	2551	91.29925267971488	5032904	2022	89.40420303845444	10444513	2501	90.88442433668855	8720135	2465	94.24723313684635	7824935	3706	94.05244684979714	14449678	23097	94.59547016436173	7262404	349	97.24702950884465	7520342	1383	88.21716132500681	7663479	1791	84.94861854852384	6814011	974	87.27135437383942	2722675	684	80.16372523282567	10321694	17602	91.33049417813847	6848287	835	88.88001136105903	11194022	2495	90.88600207978645	11852701	2332	92.39619988389283	7858993	1284	88.43875196762585	3948147	790	83.2507393281486	6211130	1056	85.5646007716708	11437329	1673	94.1760278968189	6904036	927	86.13138046617472	7534811	1092	87.37019422865598	7156364	1443	88.94460792207865	8704802	968	90.49762606138242	12776069	1937	94.39199489848835	2165308	7091	91.15476492703756	7862910	1252	92.43108770207402	4205536	696	91.88975333162325	14474250	1681	92.28262162068702	15081900	1604	94.30895578452544	18124836	1336	94.50458546474904	16240012	2463	88.87906897277648	14730879	10435	95.60460909128929	6565694	609	87.42042337021947	9082304	625	88.99905698161908	16422992	9698	96.15414815143464	3047128	7263	91.07890766811185	6069199	1202	83.43750409765155	5970244	1316	88.58314374861541	9324424	1209	89.828128215004	5295291	722	86.20901245836431	7762629	1116	89.65035314117796	22026102	64370	95.76909872145796	10622002	1202	90.87695155466695	8196678	2422	86.39314322154374	7023089	4566	87.35370165948835	8474098	1175	86.80911592197614	8196736	28658	91.82094124444855	7216215	792	87.33279632448631	8537408	1910	95.69314243578522	4146659	770	81.75743091632435	10484008	899	85.08413838564462	1809241	679	86.49337246229621	17934858	7953	96.92576916909053	10655649	770	96.10046468257215	14757606	1540	103.8336065000971	10227773	1427	89.55615434315725	7200264	1150	86.91662915481808	8238655	5765	93.11426070392639	3846022	747	87.1884862759209	8697932	10527	89.76292043979929	5224098	1159	82.47357901034306	4539017	1310	90.36823737815884	10402565	1969	96.11509487487113	12099573	1597	90.84461877170723	8741793	4577	88.64944302615255	4327552	754	80.85760096842971	5849988	501	86.9566553084492	9786141	1687	87.9899852934269	4379944	361	88.00085647360096	6736527	621	89.98309970489457	6345955	1039	83.74927890806946	4865277	418	86.14616339529101	5953565	1153	86.16040093489664	5880014	866	83.08229935332375	5595292	5113	90.35821299847281	9571345	3778	94.32596845926679	6238957	573	90.13045379911125	7148602	1741	89.51802757325964	12958413	10862	91.71167922776574	11519889	2400	93.93206126413627	3622784	934	85.93432582954532	5788646	3183	91.55368562382219	8703279	2100	96.54748868790769	6646416	970	90.69325492806463	6291291	971	91.89945407977935	6743052	801	94.55499032587406	4493260	1074	90.79470611474692	8819463	1547	90.83094435286516	12492676	1254	86.6625311028248	16480010	1693	91.11256908384162	11439601	1544	93.38854231577902	6545048	874	80.7974578212758	9918690	7328	93.0553567852325	11244833	2777	93.24486917620143	10723249	1741	93.07352296822738	5522961	751	85.37454931233746	5181156	1717	87.76108178852644	13204978	6533	101.15665706189887	8712316	2289	98.97665423245421	8938112	1582	89.18761050778687	5390288	913	92.0435397884625	5270131	833	85.29409648095866	10724748	2143	88.22250834993731	6354313	1692	91.82859964065878	8337767	861	87.07254957607566	7324162	1006	78.4700832022258	8641436	1191	96.05835423786944	9838277	2215	91.9298479535988	7199710	1179	91.5274499215714	7192319	1190	86.25731851442104	10218893	1025	90.35190389725568	12535391	1830	93.15764572627779	12756102	2350	91.9355238107002	8796733	1358	85.79742191247294	8904938	4056	92.19439363908175	7148668	856	85.6386108588968	11121758	5116	90.30738340008511	4589307	806	85.98967293113013	6893650	545	88.4856121432817	12692908	1659	91.06691303035788	7283697	1422	94.69567291613983	4495180	549	84.57898336725333	6449350	633	100.00118724894853	2561516	443	89.33732851250954	9203609	1029	84.67512276699982	8665149	1423	90.48552594892796	4090867	559	88.01965188394007	11140659	2266	90.48964282409345	5072847	433	86.98115117769264	200211	137	88.29581648213028	7299824	1187	90.49874719004465	7968934	2068	92.02083366964447	13600900	6798	94.33064846382784	4871014	1001	88.09933028253478	3868795	512	90.01897292348177	2095699	390	91.02035617626494	12090980	5341	88.075037414528	11332217	2483	90.49168360244308	9593751	6774	91.95163837775068	425290	61	105.12715058967021	6588143	4074	89.00731789693035	5673069	823	87.06589835879892	7328211	3472	89.87450137085959	5200348	613	88.33575451564583	2721071	250	89.31350349770356	8045974	26517	93.50323776355211	8325712	820	85.09783393110375	6237299	550	90.02581059875978	5192749	871	89.18305120122619	8031350	17927	94.01587727550991	5564466	1329	89.02011941120811	4145337	582	85.92499589238402	class	Clostridia
53433	7	7	61.714285714285715	41	0	54.438404850639515	17	0	52.439970665191545	44	0	44.29545454545455	30	6	50.14517796864425	14	5	45.857142857142854	0	0	-inf	32	3	45.55633992340361	7	7	47.57142857142857	32	2	66.09375	33	2	59.085197553815775	25	5	55.17185858225126	121	6	51.30578512396694	14	2	58.285714285714285	26	5	56.5	19	2	54.63157894736842	12	12	48.64671578906725	23	0	60.391304347826086	24	6	75.29166666666667	24	10	45.71770807914428	15	7	49.8	13	6	48.53846153846154	54	1	57.57128627673298	21	5	56.790974082382284	17	6	52.294117647058826	0	0	-inf	0	0	-inf	9	9	58.06674436579447	0	0	-inf	24	2	43.37831567111717	12	3	55.333333333333336	0	0	-inf	19	9	57.8421052631579	9	9	45.888888888888886	14	3	61.95080633867805	0	0	-inf	7	7	47.42857142857143	0	0	-inf	7	7	63.142857142857146	28	1	60.83052978556925	16	7	57.6875	32	3	55.42580473326097	7	7	66.71428571428571	0	0	-inf	23	0	74.68317869197476	15	6	70.13333333333334	15	6	47.53333333333333	74	4	60.729729729729726	0	0	-inf	27	4	57.629629629629626	0	0	-inf	87	2	48.358633229044486	43	0	52.367701934466126	0	0	-inf	0	0	-inf	0	0	-inf	11	4	47.18181818181818	19	1	57.15655584518236	14	6	59.29555481535675	0	0	-inf	28	0	50.17607571945798	14	5	44.357142857142854	79	0	47.18305640418877	0	0	-inf	0	0	-inf	17	7	59.8235294117647	18	2	67.04965380037761	33	9	54.25839127074489	12	4	50.333333333333336	15	5	55.8	9	2	51.0	0	0	-inf	9	9	58.58714124971799	17	7	70.41311508405768	17	2	60.76470588235294	44	0	45.846087043354935	8	8	58.25	16	0	44.375	38	0	61.10526315789474	7	7	45.57142857142857	20	3	58.96207701385947	0	0	-inf	67	0	50.9471021510853	0	0	-inf	0	0	-inf	21	6	54.284761714209495	19	9	65.4871330014253	0	0	-inf	24	0	60.416666666666664	10	10	62.2	31	11	44.645161290322584	0	0	-inf	23	5	52.17391304347826	29	5	54.44827586206897	13	3	60.38461538461539	0	0	-inf	18	7	48.77777777777778	24	1	56.3848399210631	23	12	61.76519061596497	10	10	49.55979797464467	0	0	-inf	14	3	71.14285714285714	13	3	56.916329275308435	92	0	46.87982091685758	28	2	50.05707070523023	12	12	60.416666666666664	35	7	69.82639661583575	7	7	53.285714285714285	8	1	43.0	0	0	-inf	10	1	86.6	8	8	46.9270733365231	15	8	55.65958456045314	0	0	-inf	7	7	67.0	24	0	56.666666666666664	20	3	62.50244280778022	16	5	53.587832833995556	27	8	59.33333333333334	54	0	57.03605897947729	17	10	60.54404761745962	21	5	50.142857142857146	0	0	-inf	19	4	49.526315789473685	0	0	-inf	30	5	50.55381928297302	29	0	48.044285215429724	46	2	52.80434782608695	14	14	51.6763068358526	10	2	51.1	20	2	59.45	0	0	-inf	11	11	58.36363636363637	12	2	50.166666666666664	7	7	58.285714285714285	11	11	53.72727272727273	0	0	-inf	0	0	-inf	0	0	-inf	11	11	44.72727272727273	15	5	45.2	0	0	-inf	11	4	71.81049158318409	10	10	55.4	15	4	46.46666666666667	11	4	51.54545454545455	0	0	-inf	14	4	54.57142857142857	25	4	60.8	7	7	51.285714285714285	21	2	48.95238095238095	0	0	-inf	12	12	47.82715200297272	35	2	47.87233896375539	order	Halanaerobiales
972	0	0	-inf	17	7	54.381147135779784	10	2	52.94795013082563	7	7	56.57142857142857	11	2	50.72727272727273	0	0	-inf	0	0	-inf	9	9	44.333333333333336	0	0	-inf	13	4	58.76923076923077	10	10	56.8	12	2	55.37132034355964	17	9	46.76470588235294	12	1	55.916666666666664	0	0	-inf	17	4	55.705882352941174	0	0	-inf	12	4	54.25	0	0	-inf	14	7	45.087499564247345	0	0	-inf	7	7	45.142857142857146	17	4	43.588235294117645	9	2	57.55555555555556	0	0	-inf	0	0	-inf	0	0	-inf	0	0	-inf	0	0	-inf	7	7	43.439939443830276	9	9	54.666666666666664	0	0	-inf	10	10	51.0	0	0	-inf	11	2	64.84648079468116	0	0	-inf	0	0	-inf	0	0	-inf	0	0	-inf	11	4	56.75043945417628	9	9	55.0	20	20	46.63128757321755	0	0	-inf	0	0	-inf	8	8	51.83913873942745	0	0	-inf	0	0	-inf	54	3	59.53703703703704	0	0	-inf	23	3	55.391304347826086	0	0	-inf	73	47	45.46850809488862	11	4	46.69986225543955	0	0	-inf	0	0	-inf	0	0	-inf	7	7	45.714285714285715	8	8	50.86172105084963	0	0	-inf	0	0	-inf	10	3	49.79301201448233	0	0	-inf	20	6	53.17249852767911	0	0	-inf	0	0	-inf	10	2	61.8	8	8	61.48672105084963	24	13	50.60528799727422	8	8	53.125	10	10	53.7	7	7	51.857142857142854	0	0	-inf	0	0	-inf	0	0	-inf	0	0	-inf	20	11	45.1	0	0	-inf	7	7	46.142857142857146	12	12	52.833333333333336	0	0	-inf	8	8	49.65519253464866	0	0	-inf	37	8	50.972972972972975	0	0	-inf	0	0	-inf	15	15	52.99866639989328	0	0	-inf	0	0	-inf	12	12	52.25	0	0	-inf	20	3	43.05	0	0	-inf	10	1	62.1	17	4	50.294117647058826	0	0	-inf	0	0	-inf	11	4	48.36363636363637	9	9	51.00770862152698	0	0	-inf	0	0	-inf	0	0	-inf	0	0	-inf	10	10	55.98937684067971	15	15	47.495807496880744	13	3	48.96907536511128	0	0	-inf	0	0	-inf	0	0	-inf	7	0	42.0	0	0	-inf	0	0	-inf	0	0	-inf	7	7	52.27053834382815	0	0	-inf	0	0	-inf	10	1	56.2	17	4	57.805793224107944	0	0	-inf	0	0	-inf	30	13	50.448332926630854	0	0	-inf	7	7	56.857142857142854	0	0	-inf	0	0	-inf	0	0	-inf	17	17	43.34338181465848	12	4	48.916666666666664	34	3	56.14705882352941	0	0	-inf	8	8	50.875	18	3	61.166666666666664	0	0	-inf	0	0	-inf	10	2	48.0	0	0	-inf	0	0	-inf	0	0	-inf	0	0	-inf	0	0	-inf	0	0	-inf	0	0	-inf	0	0	-inf	0	0	-inf	0	0	-inf	0	0	-inf	0	0	-inf	0	0	-inf	10	3	54.9	8	8	45.625	0	0	-inf	0	0	-inf	0	0	-inf	0	0	-inf	22	22	43.30117052110686	family	Halanaerobiaceae
2330	0	0	-inf	10	10	57.4	8	8	54.625	0	0	-inf	9	9	51.77777777777778	0	0	-inf	0	0	-inf	0	0	-inf	0	0	-inf	9	9	62.22222222222222	0	0	-inf	10	2	57.4	8	1	44.25	11	2	57.27272727272727	0	0	-inf	13	6	59.15384615384615	0	0	-inf	8	8	60.0	0	0	-inf	7	7	46.142857142857146	0	0	-inf	0	0	-inf	13	3	43.07692307692308	7	7	60.42857142857143	0	0	-inf	0	0	-inf	0	0	-inf	0	0	-inf	0	0	-inf	0	0	-inf	0	0	-inf	0	0	-inf	0	0	-inf	0	0	-inf	9	9	68.33333333333333	0	0	-inf	0	0	-inf	0	0	-inf	0	0	-inf	7	7	62.607833427991295	0	0	-inf	0	0	-inf	0	0	-inf	0	0	-inf	0	0	-inf	0	0	-inf	0	0	-inf	51	15	60.27450980392157	0	0	-inf	20	12	56.2	0	0	-inf	26	14	51.135619585710785	7	7	46.528354972833576	0	0	-inf	0	0	-inf	0	0	-inf	0	0	-inf	0	0	-inf	0	0	-inf	0	0	-inf	7	7	51.56144573497475	0	0	-inf	14	5	56.674997896684445	0	0	-inf	0	0	-inf	8	8	64.25	0	0	-inf	11	2	53.86608290314375	0	0	-inf	0	0	-inf	0	0	-inf	0	0	-inf	0	0	-inf	0	0	-inf	0	0	-inf	9	9	46.55555555555556	0	0	-inf	0	0	-inf	0	0	-inf	0	0	-inf	0	0	-inf	0	0	-inf	15	15	53.93333333333333	0	0	-inf	0	0	-inf	0	0	-inf	0	0	-inf	0	0	-inf	0	0	-inf	0	0	-inf	10	10	43.6	0	0	-inf	9	9	63.55555555555556	13	5	52.61538461538461	0	0	-inf	0	0	-inf	7	7	50.42857142857143	0	0	-inf	0	0	-inf	0	0	-inf	0	0	-inf	0	0	-inf	0	0	-inf	0	0	-inf	10	3	49.75979797464466	0	0	-inf	0	0	-inf	0	0	-inf	7	0	42.0	0	0	-inf	0	0	-inf	0	0	-inf	0	0	-inf	0	0	-inf	0	0	-inf	9	9	56.55555555555556	13	13	62.84615384615385	0	0	-inf	0	0	-inf	17	17	56.470588235294116	0	0	-inf	0	0	-inf	0	0	-inf	0	0	-inf	0	0	-inf	0	0	-inf	8	8	48.375	31	6	57.516129032258064	0	0	-inf	0	0	-inf	15	7	64.13333333333334	0	0	-inf	0	0	-inf	8	8	49.75	0	0	-inf	0	0	-inf	0	0	-inf	0	0	-inf	0	0	-inf	0	0	-inf	0	0	-inf	0	0	-inf	0	0	-inf	0	0	-inf	0	0	-inf	0	0	-inf	0	0	-inf	7	7	60.0	0	0	-inf	0	0	-inf	0	0	-inf	0	0	-inf	0	0	-inf	0	0	-inf	genus	Halanaerobium
2331	0	0	-inf	0	0	-inf	0	0	-inf	0	0	-inf	0	0	-inf	0	0	-inf	0	0	-inf	0	0	-inf	0	0	-inf	0	0	-inf	0	0	-inf	0	0	-inf	7	0	40.714285714285715	0	0	-inf	0	0	-inf	0	0	-inf	0	0	-inf	0	0	-inf	0	0	-inf	0	0	-inf	0	0	-inf	0	0	-inf	0	0	-inf	0	0	-inf	0	0	-inf	0	0	-inf	0	0	-inf	0	0	-inf	0	0	-inf	0	0	-inf	0	0	-inf	0	0	-inf	0	0	-inf	0	0	-inf	0	0	-inf	0	0	-inf	0	0	-inf	0	0	-inf	0	0	-inf	0	0	-inf	0	0	-inf	0	0	-inf	0	0	-inf	0	0	-inf	0	0	-inf	0	0	-inf	0	0	-inf	0	0	-inf	0	0	-inf	8	0	46.375	0	0	-inf	12	1	43.21050910237337	0	0	-inf	0	0	-inf	0	0	-inf	0	0	-inf	0	0	-inf	0	0	-inf	0	0	-inf	0	0	-inf	0	0	-inf	0	0	-inf	9	1	55.49444117262025	0	0	-inf	0	0	-inf	0	0	-inf	0	0	-inf	9	0	53.61410132606458	0	0	-inf	0	0	-inf	0	0	-inf	0	0	-inf	0	0	-inf	0	0	-inf	0	0	-inf	0	0	-inf	0	0	-inf	0	0	-inf	0	0	-inf	0	0	-inf	0	0	-inf	0	0	-inf	0	0	-inf	0	0	-inf	0	0	-inf	0	0	-inf	0	0	-inf	0	0	-inf	0	0	-inf	0	0	-inf	0	0	-inf	0	0	-inf	0	0	-inf	8	0	55.125	0	0	-inf	0	0	-inf	0	0	-inf	0	0	-inf	0	0	-inf	0	0	-inf	0	0	-inf	0	0	-inf	0	0	-inf	0	0	-inf	7	0	45.22828282092095	0	0	-inf	0	0	-inf	0	0	-inf	0	0	-inf	0	0	-inf	0	0	-inf	0	0	-inf	0	0	-inf	0	0	-inf	0	0	-inf	0	0	-inf	0	0	-inf	0	0	-inf	0	0	-inf	0	0	-inf	0	0	-inf	0	0	-inf	0	0	-inf	0	0	-inf	0	0	-inf	0	0	-inf	0	0	-inf	10	0	41.9	0	0	-inf	0	0	-inf	0	0	-inf	0	0	-inf	0	0	-inf	0	0	-inf	0	0	-inf	0	0	-inf	0	0	-inf	0	0	-inf	0	0	-inf	0	0	-inf	0	0	-inf	0	0	-inf	0	0	-inf	0	0	-inf	0	0	-inf	0	0	-inf	0	0	-inf	0	0	-inf	0	0	-inf	0	0	-inf	0	0	-inf	0	0	-inf	0	0	-inf	0	0	-inf	species	Halanaerobium praevalens
572479	0	0	-inf	0	0	-inf	0	0	-inf	0	0	-inf	0	0	-inf	0	0	-inf	0	0	-inf	0	0	-inf	0	0	-inf	0	0	-inf	0	0	-inf	0	0	-inf	7	7	40.714285714285715	0	0	-inf	0	0	-inf	0	0	-inf	0	0	-inf	0	0	-inf	0	0	-inf	0	0	-inf	0	0	-inf	0	0	-inf	0	0	-inf	0	0	-inf	0	0	-inf	0	0	-inf	0	0	-inf	0	0	-inf	0	0	-inf	0	0	-inf	0	0	-inf	0	0	-inf	0	0	-inf	0	0	-inf	0	0	-inf	0	0	-inf	0	0	-inf	0	0	-inf	0	0	-inf	0	0	-inf	0	0	-inf	0	0	-inf	0	0	-inf	0	0	-inf	0	0	-inf	0	0	-inf	0	0	-inf	0	0	-inf	0	0	-inf	8	8	46.375	0	0	-inf	11	11	42.72727272727273	0	0	-inf	0	0	-inf	0	0	-inf	0	0	-inf	0	0	-inf	0	0	-inf	0	0	-inf	0	0	-inf	0	0	-inf	0	0	-inf	8	8	55.25	0	0	-inf	0	0	-inf	0	0	-inf	0	0	-inf	9	9	53.61410132606458	0	0	-inf	0	0	-inf	0	0	-inf	0	0	-inf	0	0	-inf	0	0	-inf	0	0	-inf	0	0	-inf	0	0	-inf	0	0	-inf	0	0	-inf	0	0	-inf	0	0	-inf	0	0	-inf	0	0	-inf	0	0	-inf	0	0	-inf	0	0	-inf	0	0	-inf	0	0	-inf	0	0	-inf	0	0	-inf	0	0	-inf	0	0	-inf	0	0	-inf	8	8	55.125	0	0	-inf	0	0	-inf	0	0	-inf	0	0	-inf	0	0	-inf	0	0	-inf	0	0	-inf	0	0	-inf	0	0	-inf	0	0	-inf	7	7	45.22828282092095	0	0	-inf	0	0	-inf	0	0	-inf	0	0	-inf	0	0	-inf	0	0	-inf	0	0	-inf	0	0	-inf	0	0	-inf	0	0	-inf	0	0	-inf	0	0	-inf	0	0	-inf	0	0	-inf	0	0	-inf	0	0	-inf	0	0	-inf	0	0	-inf	0	0	-inf	0	0	-inf	0	0	-inf	0	0	-inf	10	10	41.9	0	0	-inf	0	0	-inf	0	0	-inf	0	0	-inf	0	0	-inf	0	0	-inf	0	0	-inf	0	0	-inf	0	0	-inf	0	0	-inf	0	0	-inf	0	0	-inf	0	0	-inf	0	0	-inf	0	0	-inf	0	0	-inf	0	0	-inf	0	0	-inf	0	0	-inf	0	0	-inf	0	0	-inf	0	0	-inf	0	0	-inf	0	0	-inf	0	0	-inf	0	0	-inf	strain	Halanaerobium praevalens DSM 2228
656519	0	0	-inf	0	0	-inf	0	0	-inf	0	0	-inf	0	0	-inf	0	0	-inf	0	0	-inf	0	0	-inf	0	0	-inf	0	0	-inf	0	0	-inf	8	8	58.125	0	0	-inf	9	9	57.666666666666664	0	0	-inf	7	7	55.57142857142857	0	0	-inf	0	0	-inf	0	0	-inf	0	0	-inf	0	0	-inf	0	0	-inf	10	10	44.0	0	0	-inf	0	0	-inf	0	0	-inf	0	0	-inf	0	0	-inf	0	0	-inf	0	0	-inf	0	0	-inf	0	0	-inf	0	0	-inf	0	0	-inf	0	0	-inf	0	0	-inf	0	0	-inf	0	0	-inf	0	0	-inf	0	0	-inf	0	0	-inf	0	0	-inf	0	0	-inf	0	0	-inf	0	0	-inf	0	0	-inf	0	0	-inf	36	36	57.25	0	0	-inf	0	0	-inf	0	0	-inf	0	0	-inf	0	0	-inf	0	0	-inf	0	0	-inf	0	0	-inf	0	0	-inf	0	0	-inf	0	0	-inf	0	0	-inf	0	0	-inf	0	0	-inf	0	0	-inf	0	0	-inf	0	0	-inf	0	0	-inf	0	0	-inf	0	0	-inf	0	0	-inf	0	0	-inf	0	0	-inf	0	0	-inf	0	0	-inf	0	0	-inf	0	0	-inf	0	0	-inf	0	0	-inf	0	0	-inf	0	0	-inf	0	0	-inf	0	0	-inf	0	0	-inf	0	0	-inf	0	0	-inf	0	0	-inf	0	0	-inf	0	0	-inf	0	0	-inf	0	0	-inf	0	0	-inf	0	0	-inf	0	0	-inf	0	0	-inf	0	0	-inf	0	0	-inf	0	0	-inf	0	0	-inf	0	0	-inf	0	0	-inf	0	0	-inf	0	0	-inf	0	0	-inf	0	0	-inf	0	0	-inf	0	0	-inf	0	0	-inf	0	0	-inf	0	0	-inf	7	7	42.0	0	0	-inf	0	0	-inf	0	0	-inf	0	0	-inf	0	0	-inf	0	0	-inf	0	0	-inf	0	0	-inf	0	0	-inf	0	0	-inf	0	0	-inf	0	0	-inf	0	0	-inf	0	0	-inf	0	0	-inf	0	0	-inf	0	0	-inf	0	0	-inf	15	15	61.53333333333333	0	0	-inf	0	0	-inf	8	8	62.625	0	0	-inf	0	0	-inf	0	0	-inf	0	0	-inf	0	0	-inf	0	0	-inf	0	0	-inf	0	0	-inf	0	0	-inf	0	0	-inf	0	0	-inf	0	0	-inf	0	0	-inf	0	0	-inf	0	0	-inf	0	0	-inf	0	0	-inf	0	0	-inf	0	0	-inf	0	0	-inf	0	0	-inf	0	0	-inf	0	0	-inf	species	Halanaerobium hydrogeniformans
32636	0	0	-inf	0	0	-inf	0	0	-inf	0	0	-inf	0	0	-inf	0	0	-inf	0	0	-inf	0	0	-inf	0	0	-inf	0	0	-inf	0	0	-inf	0	0	-inf	0	0	-inf	0	0	-inf	0	0	-inf	0	0	-inf	0	0	-inf	0	0	-inf	0	0	-inf	0	0	-inf	0	0	-inf	0	0	-inf	0	0	-inf	0	0	-inf	0	0	-inf	0	0	-inf	0	0	-inf	0	0	-inf	0	0	-inf	0	0	-inf	0	0	-inf	0	0	-inf	0	0	-inf	0	0	-inf	0	0	-inf	0	0	-inf	0	0	-inf	0	0	-inf	0	0	-inf	0	0	-inf	0	0	-inf	0	0	-inf	0	0	-inf	0	0	-inf	0	0	-inf	0	0	-inf	0	0	-inf	0	0	-inf	0	0	-inf	0	0	-inf	0	0	-inf	0	0	-inf	0	0	-inf	0	0	-inf	0	0	-inf	0	0	-inf	0	0	-inf	0	0	-inf	0	0	-inf	0	0	-inf	0	0	-inf	0	0	-inf	0	0	-inf	0	0	-inf	0	0	-inf	0	0	-inf	0	0	-inf	0	0	-inf	0	0	-inf	0	0	-inf	0	0	-inf	0	0	-inf	0	0	-inf	0	0	-inf	0	0	-inf	0	0	-inf	0	0	-inf	0	0	-inf	0	0	-inf	0	0	-inf	0	0	-inf	0	0	-inf	14	0	51.0	0	0	-inf	0	0	-inf	0	0	-inf	0	0	-inf	0	0	-inf	0	0	-inf	0	0	-inf	0	0	-inf	0	0	-inf	0	0	-inf	0	0	-inf	0	0	-inf	0	0	-inf	0	0	-inf	0	0	-inf	0	0	-inf	0	0	-inf	0	0	-inf	0	0	-inf	0	0	-inf	0	0	-inf	0	0	-inf	0	0	-inf	0	0	-inf	0	0	-inf	0	0	-inf	0	0	-inf	0	0	-inf	0	0	-inf	0	0	-inf	0	0	-inf	0	0	-inf	0	0	-inf	0	0	-inf	0	0	-inf	0	0	-inf	0	0	-inf	0	0	-inf	0	0	-inf	0	0	-inf	0	0	-inf	0	0	-inf	0	0	-inf	0	0	-inf	0	0	-inf	0	0	-inf	0	0	-inf	0	0	-inf	0	0	-inf	0	0	-inf	0	0	-inf	0	0	-inf	0	0	-inf	0	0	-inf	0	0	-inf	0	0	-inf	0	0	-inf	0	0	-inf	0	0	-inf	0	0	-inf	0	0	-inf	0	0	-inf	0	0	-inf	0	0	-inf	0	0	-inf	0	0	-inf	0	0	-inf	0	0	-inf	0	0	-inf	0	0	-inf	0	0	-inf	genus	Halothermothrix
31909	0	0	-inf	0	0	-inf	0	0	-inf	0	0	-inf	0	0	-inf	0	0	-inf	0	0	-inf	0	0	-inf	0	0	-inf	0	0	-inf	0	0	-inf	0	0	-inf	0	0	-inf	0	0	-inf	0	0	-inf	0	0	-inf	0	0	-inf	0	0	-inf	0	0	-inf	0	0	-inf	0	0	-inf	0	0	-inf	0	0	-inf	0	0	-inf	0	0	-inf	0	0	-inf	0	0	-inf	0	0	-inf	0	0	-inf	0	0	-inf	0	0	-inf	0	0	-inf	0	0	-inf	0	0	-inf	0	0	-inf	0	0	-inf	0	0	-inf	0	0	-inf	0	0	-inf	0	0	-inf	0	0	-inf	0	0	-inf	0	0	-inf	0	0	-inf	0	0	-inf	0	0	-inf	0	0	-inf	0	0	-inf	0	0	-inf	0	0	-inf	0	0	-inf	0	0	-inf	0	0	-inf	0	0	-inf	0	0	-inf	0	0	-inf	0	0	-inf	0	0	-inf	0	0	-inf	0	0	-inf	0	0	-inf	0	0	-inf	0	0	-inf	0	0	-inf	0	0	-inf	0	0	-inf	0	0	-inf	0	0	-inf	0	0	-inf	0	0	-inf	0	0	-inf	0	0	-inf	0	0	-inf	0	0	-inf	0	0	-inf	0	0	-inf	0	0	-inf	0	0	-inf	0	0	-inf	0	0	-inf	0	0	-inf	0	0	-inf	14	0	51.0	0	0	-inf	0	0	-inf	0	0	-inf	0	0	-inf	0	0	-inf	0	0	-inf	0	0	-inf	0	0	-inf	0	0	-inf	0	0	-inf	0	0	-inf	0	0	-inf	0	0	-inf	0	0	-inf	0	0	-inf	0	0	-inf	0	0	-inf	0	0	-inf	0	0	-inf	0	0	-inf	0	0	-inf	0	0	-inf	0	0	-inf	0	0	-inf	0	0	-inf	0	0	-inf	0	0	-inf	0	0	-inf	0	0	-inf	0	0	-inf	0	0	-inf	0	0	-inf	0	0	-inf	0	0	-inf	0	0	-inf	0	0	-inf	0	0	-inf	0	0	-inf	0	0	-inf	0	0	-inf	0	0	-inf	0	0	-inf	0	0	-inf	0	0	-inf	0	0	-inf	0	0	-inf	0	0	-inf	0	0	-inf	0	0	-inf	0	0	-inf	0	0	-inf	0	0	-inf	0	0	-inf	0	0	-inf	0	0	-inf	0	0	-inf	0	0	-inf	0	0	-inf	0	0	-inf	0	0	-inf	0	0	-inf	0	0	-inf	0	0	-inf	0	0	-inf	0	0	-inf	0	0	-inf	0	0	-inf	0	0	-inf	0	0	-inf	0	0	-inf	0	0	-inf	species	Halothermothrix orenii
373903	0	0	-inf	0	0	-inf	0	0	-inf	0	0	-inf	0	0	-inf	0	0	-inf	0	0	-inf	0	0	-inf	0	0	-inf	0	0	-inf	0	0	-inf	0	0	-inf	0	0	-inf	0	0	-inf	0	0	-inf	0	0	-inf	0	0	-inf	0	0	-inf	0	0	-inf	0	0	-inf	0	0	-inf	0	0	-inf	0	0	-inf	0	0	-inf	0	0	-inf	0	0	-inf	0	0	-inf	0	0	-inf	0	0	-inf	0	0	-inf	0	0	-inf	0	0	-inf	0	0	-inf	0	0	-inf	0	0	-inf	0	0	-inf	0	0	-inf	0	0	-inf	0	0	-inf	0	0	-inf	0	0	-inf	0	0	-inf	0	0	-inf	0	0	-inf	0	0	-inf	0	0	-inf	0	0	-inf	0	0	-inf	0	0	-inf	0	0	-inf	0	0	-inf	0	0	-inf	0	0	-inf	0	0	-inf	0	0	-inf	0	0	-inf	0	0	-inf	0	0	-inf	0	0	-inf	0	0	-inf	0	0	-inf	0	0	-inf	0	0	-inf	0	0	-inf	0	0	-inf	0	0	-inf	0	0	-inf	0	0	-inf	0	0	-inf	0	0	-inf	0	0	-inf	0	0	-inf	0	0	-inf	0	0	-inf	0	0	-inf	0	0	-inf	0	0	-inf	0	0	-inf	0	0	-inf	0	0	-inf	0	0	-inf	0	0	-inf	14	14	51.0	0	0	-inf	0	0	-inf	0	0	-inf	0	0	-inf	0	0	-inf	0	0	-inf	0	0	-inf	0	0	-inf	0	0	-inf	0	0	-inf	0	0	-inf	0	0	-inf	0	0	-inf	0	0	-inf	0	0	-inf	0	0	-inf	0	0	-inf	0	0	-inf	0	0	-inf	0	0	-inf	0	0	-inf	0	0	-inf	0	0	-inf	0	0	-inf	0	0	-inf	0	0	-inf	0	0	-inf	0	0	-inf	0	0	-inf	0	0	-inf	0	0	-inf	0	0	-inf	0	0	-inf	0	0	-inf	0	0	-inf	0	0	-inf	0	0	-inf	0	0	-inf	0	0	-inf	0	0	-inf	0	0	-inf	0	0	-inf	0	0	-inf	0	0	-inf	0	0	-inf	0	0	-inf	0	0	-inf	0	0	-inf	0	0	-inf	0	0	-inf	0	0	-inf	0	0	-inf	0	0	-inf	0	0	-inf	0	0	-inf	0	0	-inf	0	0	-inf	0	0	-inf	0	0	-inf	0	0	-inf	0	0	-inf	0	0	-inf	0	0	-inf	0	0	-inf	0	0	-inf	0	0	-inf	0	0	-inf	0	0	-inf	0	0	-inf	0	0	-inf	0	0	-inf	strain	Halothermothrix orenii H 168
46466	0	0	-inf	0	0	-inf	0	0	-inf	0	0	-inf	0	0	-inf	0	0	-inf	0	0	-inf	0	0	-inf	0	0	-inf	0	0	-inf	0	0	-inf	0	0	-inf	0	0	-inf	0	0	-inf	0	0	-inf	0	0	-inf	0	0	-inf	0	0	-inf	0	0	-inf	0	0	-inf	0	0	-inf	0	0	-inf	0	0	-inf	0	0	-inf	0	0	-inf	0	0	-inf	0	0	-inf	0	0	-inf	0	0	-inf	0	0	-inf	0	0	-inf	0	0	-inf	0	0	-inf	0	0	-inf	0	0	-inf	0	0	-inf	0	0	-inf	0	0	-inf	0	0	-inf	0	0	-inf	0	0	-inf	0	0	-inf	0	0	-inf	0	0	-inf	0	0	-inf	0	0	-inf	0	0	-inf	0	0	-inf	0	0	-inf	0	0	-inf	0	0	-inf	0	0	-inf	0	0	-inf	0	0	-inf	0	0	-inf	0	0	-inf	0	0	-inf	0	0	-inf	0	0	-inf	0	0	-inf	0	0	-inf	0	0	-inf	0	0	-inf	0	0	-inf	0	0	-inf	0	0	-inf	0	0	-inf	0	0	-inf	0	0	-inf	0	0	-inf	0	0	-inf	0	0	-inf	0	0	-inf	0	0	-inf	0	0	-inf	0	0	-inf	0	0	-inf	0	0	-inf	0	0	-inf	0	0	-inf	0	0	-inf	0	0	-inf	0	0	-inf	0	0	-inf	0	0	-inf	0	0	-inf	0	0	-inf	0	0	-inf	0	0	-inf	0	0	-inf	7	0	43.0	0	0	-inf	0	0	-inf	0	0	-inf	0	0	-inf	0	0	-inf	0	0	-inf	0	0	-inf	0	0	-inf	0	0	-inf	0	0	-inf	0	0	-inf	0	0	-inf	0	0	-inf	0	0	-inf	0	0	-inf	0	0	-inf	0	0	-inf	0	0	-inf	0	0	-inf	0	0	-inf	0	0	-inf	0	0	-inf	0	0	-inf	0	0	-inf	0	0	-inf	0	0	-inf	0	0	-inf	0	0	-inf	0	0	-inf	0	0	-inf	0	0	-inf	0	0	-inf	0	0	-inf	0	0	-inf	0	0	-inf	0	0	-inf	0	0	-inf	0	0	-inf	0	0	-inf	0	0	-inf	0	0	-inf	0	0	-inf	0	0	-inf	0	0	-inf	0	0	-inf	0	0	-inf	0	0	-inf	0	0	-inf	0	0	-inf	0	0	-inf	0	0	-inf	0	0	-inf	0	0	-inf	0	0	-inf	0	0	-inf	0	0	-inf	0	0	-inf	0	0	-inf	0	0	-inf	0	0	-inf	0	0	-inf	0	0	-inf	0	0	-inf	genus	Halocella
2640322	0	0	-inf	0	0	-inf	0	0	-inf	0	0	-inf	0	0	-inf	0	0	-inf	0	0	-inf	0	0	-inf	0	0	-inf	0	0	-inf	0	0	-inf	0	0	-inf	0	0	-inf	0	0	-inf	0	0	-inf	0	0	-inf	0	0	-inf	0	0	-inf	0	0	-inf	0	0	-inf	0	0	-inf	0	0	-inf	0	0	-inf	0	0	-inf	0	0	-inf	0	0	-inf	0	0	-inf	0	0	-inf	0	0	-inf	0	0	-inf	0	0	-inf	0	0	-inf	0	0	-inf	0	0	-inf	0	0	-inf	0	0	-inf	0	0	-inf	0	0	-inf	0	0	-inf	0	0	-inf	0	0	-inf	0	0	-inf	0	0	-inf	0	0	-inf	0	0	-inf	0	0	-inf	0	0	-inf	0	0	-inf	0	0	-inf	0	0	-inf	0	0	-inf	0	0	-inf	0	0	-inf	0	0	-inf	0	0	-inf	0	0	-inf	0	0	-inf	0	0	-inf	0	0	-inf	0	0	-inf	0	0	-inf	0	0	-inf	0	0	-inf	0	0	-inf	0	0	-inf	0	0	-inf	0	0	-inf	0	0	-inf	0	0	-inf	0	0	-inf	0	0	-inf	0	0	-inf	0	0	-inf	0	0	-inf	0	0	-inf	0	0	-inf	0	0	-inf	0	0	-inf	0	0	-inf	0	0	-inf	0	0	-inf	0	0	-inf	0	0	-inf	0	0	-inf	0	0	-inf	0	0	-inf	0	0	-inf	0	0	-inf	0	0	-inf	0	0	-inf	7	0	43.0	0	0	-inf	0	0	-inf	0	0	-inf	0	0	-inf	0	0	-inf	0	0	-inf	0	0	-inf	0	0	-inf	0	0	-inf	0	0	-inf	0	0	-inf	0	0	-inf	0	0	-inf	0	0	-inf	0	0	-inf	0	0	-inf	0	0	-inf	0	0	-inf	0	0	-inf	0	0	-inf	0	0	-inf	0	0	-inf	0	0	-inf	0	0	-inf	0	0	-inf	0	0	-inf	0	0	-inf	0	0	-inf	0	0	-inf	0	0	-inf	0	0	-inf	0	0	-inf	0	0	-inf	0	0	-inf	0	0	-inf	0	0	-inf	0	0	-inf	0	0	-inf	0	0	-inf	0	0	-inf	0	0	-inf	0	0	-inf	0	0	-inf	0	0	-inf	0	0	-inf	0	0	-inf	0	0	-inf	0	0	-inf	0	0	-inf	0	0	-inf	0	0	-inf	0	0	-inf	0	0	-inf	0	0	-inf	0	0	-inf	0	0	-inf	0	0	-inf	0	0	-inf	0	0	-inf	0	0	-inf	0	0	-inf	0	0	-inf	0	0	-inf	no_rank	unclassified Halocella
2382161	0	0	-inf	0	0	-inf	0	0	-inf	0	0	-inf	0	0	-inf	0	0	-inf	0	0	-inf	0	0	-inf	0	0	-inf	0	0	-inf	0	0	-inf	0	0	-inf	0	0	-inf	0	0	-inf	0	0	-inf	0	0	-inf	0	0	-inf	0	0	-inf	0	0	-inf	0	0	-inf	0	0	-inf	0	0	-inf	0	0	-inf	0	0	-inf	0	0	-inf	0	0	-inf	0	0	-inf	0	0	-inf	0	0	-inf	0	0	-inf	0	0	-inf	0	0	-inf	0	0	-inf	0	0	-inf	0	0	-inf	0	0	-inf	0	0	-inf	0	0	-inf	0	0	-inf	0	0	-inf	0	0	-inf	0	0	-inf	0	0	-inf	0	0	-inf	0	0	-inf	0	0	-inf	0	0	-inf	0	0	-inf	0	0	-inf	0	0	-inf	0	0	-inf	0	0	-inf	0	0	-inf	0	0	-inf	0	0	-inf	0	0	-inf	0	0	-inf	0	0	-inf	0	0	-inf	0	0	-inf	0	0	-inf	0	0	-inf	0	0	-inf	0	0	-inf	0	0	-inf	0	0	-inf	0	0	-inf	0	0	-inf	0	0	-inf	0	0	-inf	0	0	-inf	0	0	-inf	0	0	-inf	0	0	-inf	0	0	-inf	0	0	-inf	0	0	-inf	0	0	-inf	0	0	-inf	0	0	-inf	0	0	-inf	0	0	-inf	0	0	-inf	0	0	-inf	0	0	-inf	0	0	-inf	0	0	-inf	0	0	-inf	0	0	-inf	0	0	-inf	7	7	43.0	0	0	-inf	0	0	-inf	0	0	-inf	0	0	-inf	0	0	-inf	0	0	-inf	0	0	-inf	0	0	-inf	0	0	-inf	0	0	-inf	0	0	-inf	0	0	-inf	0	0	-inf	0	0	-inf	0	0	-inf	0	0	-inf	0	0	-inf	0	0	-inf	0	0	-inf	0	0	-inf	0	0	-inf	0	0	-inf	0	0	-inf	0	0	-inf	0	0	-inf	0	0	-inf	0	0	-inf	0	0	-inf	0	0	-inf	0	0	-inf	0	0	-inf	0	0	-inf	0	0	-inf	0	0	-inf	0	0	-inf	0	0	-inf	0	0	-inf	0	0	-inf	0	0	-inf	0	0	-inf	0	0	-inf	0	0	-inf	0	0	-inf	0	0	-inf	0	0	-inf	0	0	-inf	0	0	-inf	0	0	-inf	0	0	-inf	0	0	-inf	0	0	-inf	0	0	-inf	0	0	-inf	0	0	-inf	0	0	-inf	0	0	-inf	0	0	-inf	0	0	-inf	0	0	-inf	0	0	-inf	0	0	-inf	0	0	-inf	0	0	-inf	species	Halocella sp. SP3-1
53434	0	0	-inf	7	7	42.49929965256627	0	0	-inf	37	5	41.972972972972975	0	0	-inf	9	0	43.44444444444444	0	0	-inf	0	0	-inf	0	0	-inf	0	0	-inf	0	0	-inf	0	0	-inf	0	0	-inf	0	0	-inf	11	0	44.09090909090909	0	0	-inf	0	0	-inf	0	0	-inf	0	0	-inf	0	0	-inf	0	0	-inf	0	0	-inf	14	3	46.930128429850136	0	0	-inf	0	0	-inf	0	0	-inf	0	0	-inf	0	0	-inf	0	0	-inf	0	0	-inf	0	0	-inf	0	0	-inf	0	0	-inf	0	0	-inf	0	0	-inf	0	0	-inf	0	0	-inf	0	0	-inf	0	0	-inf	0	0	-inf	0	0	-inf	0	0	-inf	0	0	-inf	0	0	-inf	0	0	-inf	0	0	-inf	0	0	-inf	0	0	-inf	0	0	-inf	0	0	-inf	0	0	-inf	0	0	-inf	14	5	43.857142857142854	0	0	-inf	0	0	-inf	0	0	-inf	0	0	-inf	0	0	-inf	0	0	-inf	0	0	-inf	0	0	-inf	9	0	43.333333333333336	50	1	40.800229707546606	0	0	-inf	0	0	-inf	0	0	-inf	8	1	78.0	0	0	-inf	0	0	-inf	0	0	-inf	0	0	-inf	0	0	-inf	0	0	-inf	0	0	-inf	8	1	52.25	17	3	45.307519406330414	0	0	-inf	0	0	-inf	13	5	51.84615384615385	0	0	-inf	0	0	-inf	0	0	-inf	19	2	45.81346548014293	0	0	-inf	0	0	-inf	0	0	-inf	0	0	-inf	0	0	-inf	0	0	-inf	0	0	-inf	0	0	-inf	0	0	-inf	0	0	-inf	0	0	-inf	0	0	-inf	0	0	-inf	0	0	-inf	7	7	48.35261367170521	0	0	-inf	0	0	-inf	0	0	-inf	0	0	-inf	0	0	-inf	15	2	48.43034423454356	0	0	-inf	0	0	-inf	0	0	-inf	0	0	-inf	0	0	-inf	0	0	-inf	0	0	-inf	0	0	-inf	0	0	-inf	0	0	-inf	0	0	-inf	7	7	43.57142857142857	0	0	-inf	0	0	-inf	0	0	-inf	7	7	44.26116421921943	0	0	-inf	9	0	46.333333333333336	0	0	-inf	15	6	47.46666666666667	0	0	-inf	0	0	-inf	8	1	42.0	10	10	42.7	0	0	-inf	0	0	-inf	0	0	-inf	0	0	-inf	0	0	-inf	0	0	-inf	0	0	-inf	0	0	-inf	0	0	-inf	0	0	-inf	0	0	-inf	0	0	-inf	0	0	-inf	0	0	-inf	0	0	-inf	0	0	-inf	0	0	-inf	0	0	-inf	0	0	-inf	0	0	-inf	0	0	-inf	0	0	-inf	11	1	46.18181818181818	0	0	-inf	0	0	-inf	0	0	-inf	family	Halobacteroidaceae
28186	0	0	-inf	0	0	-inf	0	0	-inf	0	0	-inf	0	0	-inf	9	0	43.44444444444444	0	0	-inf	0	0	-inf	0	0	-inf	0	0	-inf	0	0	-inf	0	0	-inf	0	0	-inf	0	0	-inf	11	0	44.09090909090909	0	0	-inf	0	0	-inf	0	0	-inf	0	0	-inf	0	0	-inf	0	0	-inf	0	0	-inf	0	0	-inf	0	0	-inf	0	0	-inf	0	0	-inf	0	0	-inf	0	0	-inf	0	0	-inf	0	0	-inf	0	0	-inf	0	0	-inf	0	0	-inf	0	0	-inf	0	0	-inf	0	0	-inf	0	0	-inf	0	0	-inf	0	0	-inf	0	0	-inf	0	0	-inf	0	0	-inf	0	0	-inf	0	0	-inf	0	0	-inf	0	0	-inf	0	0	-inf	0	0	-inf	0	0	-inf	0	0	-inf	0	0	-inf	0	0	-inf	0	0	-inf	0	0	-inf	0	0	-inf	0	0	-inf	0	0	-inf	0	0	-inf	0	0	-inf	0	0	-inf	0	0	-inf	9	0	43.333333333333336	0	0	-inf	0	0	-inf	0	0	-inf	0	0	-inf	0	0	-inf	0	0	-inf	0	0	-inf	0	0	-inf	0	0	-inf	0	0	-inf	0	0	-inf	0	0	-inf	0	0	-inf	14	0	43.01627356482979	0	0	-inf	0	0	-inf	0	0	-inf	0	0	-inf	0	0	-inf	0	0	-inf	0	0	-inf	0	0	-inf	0	0	-inf	0	0	-inf	0	0	-inf	0	0	-inf	0	0	-inf	0	0	-inf	0	0	-inf	0	0	-inf	0	0	-inf	0	0	-inf	0	0	-inf	0	0	-inf	0	0	-inf	0	0	-inf	0	0	-inf	0	0	-inf	0	0	-inf	0	0	-inf	0	0	-inf	0	0	-inf	0	0	-inf	0	0	-inf	0	0	-inf	0	0	-inf	0	0	-inf	0	0	-inf	0	0	-inf	0	0	-inf	0	0	-inf	0	0	-inf	0	0	-inf	0	0	-inf	0	0	-inf	0	0	-inf	0	0	-inf	0	0	-inf	0	0	-inf	9	0	46.333333333333336	0	0	-inf	0	0	-inf	0	0	-inf	0	0	-inf	0	0	-inf	0	0	-inf	0	0	-inf	0	0	-inf	0	0	-inf	0	0	-inf	0	0	-inf	0	0	-inf	0	0	-inf	0	0	-inf	0	0	-inf	0	0	-inf	0	0	-inf	0	0	-inf	0	0	-inf	0	0	-inf	0	0	-inf	0	0	-inf	0	0	-inf	0	0	-inf	0	0	-inf	0	0	-inf	0	0	-inf	0	0	-inf	10	0	45.7	0	0	-inf	0	0	-inf	0	0	-inf	genus	Acetohalobium
28187	0	0	-inf	0	0	-inf	0	0	-inf	0	0	-inf	0	0	-inf	9	0	43.44444444444444	0	0	-inf	0	0	-inf	0	0	-inf	0	0	-inf	0	0	-inf	0	0	-inf	0	0	-inf	0	0	-inf	11	0	44.09090909090909	0	0	-inf	0	0	-inf	0	0	-inf	0	0	-inf	0	0	-inf	0	0	-inf	0	0	-inf	0	0	-inf	0	0	-inf	0	0	-inf	0	0	-inf	0	0	-inf	0	0	-inf	0	0	-inf	0	0	-inf	0	0	-inf	0	0	-inf	0	0	-inf	0	0	-inf	0	0	-inf	0	0	-inf	0	0	-inf	0	0	-inf	0	0	-inf	0	0	-inf	0	0	-inf	0	0	-inf	0	0	-inf	0	0	-inf	0	0	-inf	0	0	-inf	0	0	-inf	0	0	-inf	0	0	-inf	0	0	-inf	0	0	-inf	0	0	-inf	0	0	-inf	0	0	-inf	0	0	-inf	0	0	-inf	0	0	-inf	0	0	-inf	0	0	-inf	0	0	-inf	0	0	-inf	9	0	43.333333333333336	0	0	-inf	0	0	-inf	0	0	-inf	0	0	-inf	0	0	-inf	0	0	-inf	0	0	-inf	0	0	-inf	0	0	-inf	0	0	-inf	0	0	-inf	0	0	-inf	0	0	-inf	14	0	43.01627356482979	0	0	-inf	0	0	-inf	0	0	-inf	0	0	-inf	0	0	-inf	0	0	-inf	0	0	-inf	0	0	-inf	0	0	-inf	0	0	-inf	0	0	-inf	0	0	-inf	0	0	-inf	0	0	-inf	0	0	-inf	0	0	-inf	0	0	-inf	0	0	-inf	0	0	-inf	0	0	-inf	0	0	-inf	0	0	-inf	0	0	-inf	0	0	-inf	0	0	-inf	0	0	-inf	0	0	-inf	0	0	-inf	0	0	-inf	0	0	-inf	0	0	-inf	0	0	-inf	0	0	-inf	0	0	-inf	0	0	-inf	0	0	-inf	0	0	-inf	0	0	-inf	0	0	-inf	0	0	-inf	0	0	-inf	0	0	-inf	0	0	-inf	0	0	-inf	0	0	-inf	9	0	46.333333333333336	0	0	-inf	0	0	-inf	0	0	-inf	0	0	-inf	0	0	-inf	0	0	-inf	0	0	-inf	0	0	-inf	0	0	-inf	0	0	-inf	0	0	-inf	0	0	-inf	0	0	-inf	0	0	-inf	0	0	-inf	0	0	-inf	0	0	-inf	0	0	-inf	0	0	-inf	0	0	-inf	0	0	-inf	0	0	-inf	0	0	-inf	0	0	-inf	0	0	-inf	0	0	-inf	0	0	-inf	0	0	-inf	10	0	45.7	0	0	-inf	0	0	-inf	0	0	-inf	species	Acetohalobium arabaticum
574087	0	0	-inf	0	0	-inf	0	0	-inf	0	0	-inf	0	0	-inf	9	9	43.44444444444444	0	0	-inf	0	0	-inf	0	0	-inf	0	0	-inf	0	0	-inf	0	0	-inf	0	0	-inf	0	0	-inf	11	11	44.09090909090909	0	0	-inf	0	0	-inf	0	0	-inf	0	0	-inf	0	0	-inf	0	0	-inf	0	0	-inf	0	0	-inf	0	0	-inf	0	0	-inf	0	0	-inf	0	0	-inf	0	0	-inf	0	0	-inf	0	0	-inf	0	0	-inf	0	0	-inf	0	0	-inf	0	0	-inf	0	0	-inf	0	0	-inf	0	0	-inf	0	0	-inf	0	0	-inf	0	0	-inf	0	0	-inf	0	0	-inf	0	0	-inf	0	0	-inf	0	0	-inf	0	0	-inf	0	0	-inf	0	0	-inf	0	0	-inf	0	0	-inf	0	0	-inf	0	0	-inf	0	0	-inf	0	0	-inf	0	0	-inf	0	0	-inf	0	0	-inf	0	0	-inf	0	0	-inf	0	0	-inf	0	0	-inf	9	9	43.333333333333336	0	0	-inf	0	0	-inf	0	0	-inf	0	0	-inf	0	0	-inf	0	0	-inf	0	0	-inf	0	0	-inf	0	0	-inf	0	0	-inf	0	0	-inf	0	0	-inf	0	0	-inf	14	14	43.01627356482979	0	0	-inf	0	0	-inf	0	0	-inf	0	0	-inf	0	0	-inf	0	0	-inf	0	0	-inf	0	0	-inf	0	0	-inf	0	0	-inf	0	0	-inf	0	0	-inf	0	0	-inf	0	0	-inf	0	0	-inf	0	0	-inf	0	0	-inf	0	0	-inf	0	0	-inf	0	0	-inf	0	0	-inf	0	0	-inf	0	0	-inf	0	0	-inf	0	0	-inf	0	0	-inf	0	0	-inf	0	0	-inf	0	0	-inf	0	0	-inf	0	0	-inf	0	0	-inf	0	0	-inf	0	0	-inf	0	0	-inf	0	0	-inf	0	0	-inf	0	0	-inf	0	0	-inf	0	0	-inf	0	0	-inf	0	0	-inf	0	0	-inf	0	0	-inf	0	0	-inf	9	9	46.333333333333336	0	0	-inf	0	0	-inf	0	0	-inf	0	0	-inf	0	0	-inf	0	0	-inf	0	0	-inf	0	0	-inf	0	0	-inf	0	0	-inf	0	0	-inf	0	0	-inf	0	0	-inf	0	0	-inf	0	0	-inf	0	0	-inf	0	0	-inf	0	0	-inf	0	0	-inf	0	0	-inf	0	0	-inf	0	0	-inf	0	0	-inf	0	0	-inf	0	0	-inf	0	0	-inf	0	0	-inf	0	0	-inf	10	10	45.7	0	0	-inf	0	0	-inf	0	0	-inf	strain	Acetohalobium arabaticum DSM 5501
42417	0	0	-inf	0	0	-inf	0	0	-inf	32	0	41.625	0	0	-inf	0	0	-inf	0	0	-inf	0	0	-inf	0	0	-inf	0	0	-inf	0	0	-inf	0	0	-inf	0	0	-inf	0	0	-inf	0	0	-inf	0	0	-inf	0	0	-inf	0	0	-inf	0	0	-inf	0	0	-inf	0	0	-inf	0	0	-inf	11	0	46.87386335906649	0	0	-inf	0	0	-inf	0	0	-inf	0	0	-inf	0	0	-inf	0	0	-inf	0	0	-inf	0	0	-inf	0	0	-inf	0	0	-inf	0	0	-inf	0	0	-inf	0	0	-inf	0	0	-inf	0	0	-inf	0	0	-inf	0	0	-inf	0	0	-inf	0	0	-inf	0	0	-inf	0	0	-inf	0	0	-inf	0	0	-inf	0	0	-inf	0	0	-inf	0	0	-inf	0	0	-inf	0	0	-inf	0	0	-inf	9	0	43.0	0	0	-inf	0	0	-inf	0	0	-inf	0	0	-inf	0	0	-inf	0	0	-inf	0	0	-inf	0	0	-inf	0	0	-inf	49	0	40.734928273006744	0	0	-inf	0	0	-inf	0	0	-inf	7	0	82.85714285714286	0	0	-inf	0	0	-inf	0	0	-inf	0	0	-inf	0	0	-inf	0	0	-inf	0	0	-inf	7	0	53.0	0	0	-inf	0	0	-inf	0	0	-inf	0	0	-inf	0	0	-inf	0	0	-inf	0	0	-inf	17	0	45.55622612486563	0	0	-inf	0	0	-inf	0	0	-inf	0	0	-inf	0	0	-inf	0	0	-inf	0	0	-inf	0	0	-inf	0	0	-inf	0	0	-inf	0	0	-inf	0	0	-inf	0	0	-inf	0	0	-inf	0	0	-inf	0	0	-inf	0	0	-inf	0	0	-inf	0	0	-inf	0	0	-inf	13	0	47.13065267767961	0	0	-inf	0	0	-inf	0	0	-inf	0	0	-inf	0	0	-inf	0	0	-inf	0	0	-inf	0	0	-inf	0	0	-inf	0	0	-inf	0	0	-inf	0	0	-inf	0	0	-inf	0	0	-inf	0	0	-inf	0	0	-inf	0	0	-inf	0	0	-inf	0	0	-inf	9	0	47.22222222222222	0	0	-inf	0	0	-inf	7	0	41.714285714285715	0	0	-inf	0	0	-inf	0	0	-inf	0	0	-inf	0	0	-inf	0	0	-inf	0	0	-inf	0	0	-inf	0	0	-inf	0	0	-inf	0	0	-inf	0	0	-inf	0	0	-inf	0	0	-inf	0	0	-inf	0	0	-inf	0	0	-inf	0	0	-inf	0	0	-inf	0	0	-inf	0	0	-inf	0	0	-inf	0	0	-inf	0	0	-inf	0	0	-inf	0	0	-inf	0	0	-inf	genus	Halobacteroides
42422	0	0	-inf	0	0	-inf	0	0	-inf	32	0	41.625	0	0	-inf	0	0	-inf	0	0	-inf	0	0	-inf	0	0	-inf	0	0	-inf	0	0	-inf	0	0	-inf	0	0	-inf	0	0	-inf	0	0	-inf	0	0	-inf	0	0	-inf	0	0	-inf	0	0	-inf	0	0	-inf	0	0	-inf	0	0	-inf	11	0	46.87386335906649	0	0	-inf	0	0	-inf	0	0	-inf	0	0	-inf	0	0	-inf	0	0	-inf	0	0	-inf	0	0	-inf	0	0	-inf	0	0	-inf	0	0	-inf	0	0	-inf	0	0	-inf	0	0	-inf	0	0	-inf	0	0	-inf	0	0	-inf	0	0	-inf	0	0	-inf	0	0	-inf	0	0	-inf	0	0	-inf	0	0	-inf	0	0	-inf	0	0	-inf	0	0	-inf	0	0	-inf	0	0	-inf	0	0	-inf	9	0	43.0	0	0	-inf	0	0	-inf	0	0	-inf	0	0	-inf	0	0	-inf	0	0	-inf	0	0	-inf	0	0	-inf	0	0	-inf	49	0	40.734928273006744	0	0	-inf	0	0	-inf	0	0	-inf	7	7	82.85714285714286	0	0	-inf	0	0	-inf	0	0	-inf	0	0	-inf	0	0	-inf	0	0	-inf	0	0	-inf	7	7	53.0	0	0	-inf	0	0	-inf	0	0	-inf	0	0	-inf	0	0	-inf	0	0	-inf	0	0	-inf	17	1	45.55622612486563	0	0	-inf	0	0	-inf	0	0	-inf	0	0	-inf	0	0	-inf	0	0	-inf	0	0	-inf	0	0	-inf	0	0	-inf	0	0	-inf	0	0	-inf	0	0	-inf	0	0	-inf	0	0	-inf	0	0	-inf	0	0	-inf	0	0	-inf	0	0	-inf	0	0	-inf	0	0	-inf	13	2	47.13065267767961	0	0	-inf	0	0	-inf	0	0	-inf	0	0	-inf	0	0	-inf	0	0	-inf	0	0	-inf	0	0	-inf	0	0	-inf	0	0	-inf	0	0	-inf	0	0	-inf	0	0	-inf	0	0	-inf	0	0	-inf	0	0	-inf	0	0	-inf	0	0	-inf	0	0	-inf	9	0	47.22222222222222	0	0	-inf	0	0	-inf	7	0	41.714285714285715	0	0	-inf	0	0	-inf	0	0	-inf	0	0	-inf	0	0	-inf	0	0	-inf	0	0	-inf	0	0	-inf	0	0	-inf	0	0	-inf	0	0	-inf	0	0	-inf	0	0	-inf	0	0	-inf	0	0	-inf	0	0	-inf	0	0	-inf	0	0	-inf	0	0	-inf	0	0	-inf	0	0	-inf	0	0	-inf	0	0	-inf	0	0	-inf	0	0	-inf	0	0	-inf	0	0	-inf	species	Halobacteroides halobius
748449	0	0	-inf	0	0	-inf	0	0	-inf	32	32	41.625	0	0	-inf	0	0	-inf	0	0	-inf	0	0	-inf	0	0	-inf	0	0	-inf	0	0	-inf	0	0	-inf	0	0	-inf	0	0	-inf	0	0	-inf	0	0	-inf	0	0	-inf	0	0	-inf	0	0	-inf	0	0	-inf	0	0	-inf	0	0	-inf	11	11	46.87386335906649	0	0	-inf	0	0	-inf	0	0	-inf	0	0	-inf	0	0	-inf	0	0	-inf	0	0	-inf	0	0	-inf	0	0	-inf	0	0	-inf	0	0	-inf	0	0	-inf	0	0	-inf	0	0	-inf	0	0	-inf	0	0	-inf	0	0	-inf	0	0	-inf	0	0	-inf	0	0	-inf	0	0	-inf	0	0	-inf	0	0	-inf	0	0	-inf	0	0	-inf	0	0	-inf	0	0	-inf	0	0	-inf	0	0	-inf	9	9	43.0	0	0	-inf	0	0	-inf	0	0	-inf	0	0	-inf	0	0	-inf	0	0	-inf	0	0	-inf	0	0	-inf	0	0	-inf	49	49	40.734928273006744	0	0	-inf	0	0	-inf	0	0	-inf	0	0	-inf	0	0	-inf	0	0	-inf	0	0	-inf	0	0	-inf	0	0	-inf	0	0	-inf	0	0	-inf	0	0	-inf	0	0	-inf	0	0	-inf	0	0	-inf	0	0	-inf	0	0	-inf	0	0	-inf	0	0	-inf	16	16	44.84099025766973	0	0	-inf	0	0	-inf	0	0	-inf	0	0	-inf	0	0	-inf	0	0	-inf	0	0	-inf	0	0	-inf	0	0	-inf	0	0	-inf	0	0	-inf	0	0	-inf	0	0	-inf	0	0	-inf	0	0	-inf	0	0	-inf	0	0	-inf	0	0	-inf	0	0	-inf	0	0	-inf	11	11	47.06349861907591	0	0	-inf	0	0	-inf	0	0	-inf	0	0	-inf	0	0	-inf	0	0	-inf	0	0	-inf	0	0	-inf	0	0	-inf	0	0	-inf	0	0	-inf	0	0	-inf	0	0	-inf	0	0	-inf	0	0	-inf	0	0	-inf	0	0	-inf	0	0	-inf	0	0	-inf	9	9	47.22222222222222	0	0	-inf	0	0	-inf	7	7	41.714285714285715	0	0	-inf	0	0	-inf	0	0	-inf	0	0	-inf	0	0	-inf	0	0	-inf	0	0	-inf	0	0	-inf	0	0	-inf	0	0	-inf	0	0	-inf	0	0	-inf	0	0	-inf	0	0	-inf	0	0	-inf	0	0	-inf	0	0	-inf	0	0	-inf	0	0	-inf	0	0	-inf	0	0	-inf	0	0	-inf	0	0	-inf	0	0	-inf	0	0	-inf	0	0	-inf	0	0	-inf	strain	Halobacteroides halobius DSM 5150
46468	0	0	-inf	0	0	-inf	0	0	-inf	0	0	-inf	0	0	-inf	0	0	-inf	0	0	-inf	0	0	-inf	0	0	-inf	0	0	-inf	0	0	-inf	0	0	-inf	0	0	-inf	0	0	-inf	0	0	-inf	0	0	-inf	0	0	-inf	0	0	-inf	0	0	-inf	0	0	-inf	0	0	-inf	0	0	-inf	0	0	-inf	0	0	-inf	0	0	-inf	0	0	-inf	0	0	-inf	0	0	-inf	0	0	-inf	0	0	-inf	0	0	-inf	0	0	-inf	0	0	-inf	0	0	-inf	0	0	-inf	0	0	-inf	0	0	-inf	0	0	-inf	0	0	-inf	0	0	-inf	0	0	-inf	0	0	-inf	0	0	-inf	0	0	-inf	0	0	-inf	0	0	-inf	0	0	-inf	0	0	-inf	0	0	-inf	0	0	-inf	0	0	-inf	0	0	-inf	0	0	-inf	0	0	-inf	0	0	-inf	0	0	-inf	0	0	-inf	0	0	-inf	0	0	-inf	0	0	-inf	0	0	-inf	0	0	-inf	0	0	-inf	0	0	-inf	0	0	-inf	0	0	-inf	0	0	-inf	0	0	-inf	0	0	-inf	0	0	-inf	0	0	-inf	0	0	-inf	0	0	-inf	0	0	-inf	0	0	-inf	0	0	-inf	0	0	-inf	0	0	-inf	8	0	58.5	0	0	-inf	0	0	-inf	0	0	-inf	0	0	-inf	0	0	-inf	0	0	-inf	0	0	-inf	0	0	-inf	0	0	-inf	0	0	-inf	0	0	-inf	0	0	-inf	0	0	-inf	0	0	-inf	0	0	-inf	0	0	-inf	0	0	-inf	0	0	-inf	0	0	-inf	0	0	-inf	0	0	-inf	0	0	-inf	0	0	-inf	0	0	-inf	0	0	-inf	0	0	-inf	0	0	-inf	0	0	-inf	0	0	-inf	0	0	-inf	0	0	-inf	0	0	-inf	0	0	-inf	0	0	-inf	0	0	-inf	0	0	-inf	0	0	-inf	0	0	-inf	0	0	-inf	0	0	-inf	0	0	-inf	0	0	-inf	0	0	-inf	0	0	-inf	0	0	-inf	0	0	-inf	0	0	-inf	0	0	-inf	0	0	-inf	0	0	-inf	0	0	-inf	0	0	-inf	0	0	-inf	0	0	-inf	0	0	-inf	0	0	-inf	0	0	-inf	0	0	-inf	0	0	-inf	0	0	-inf	0	0	-inf	0	0	-inf	0	0	-inf	0	0	-inf	0	0	-inf	0	0	-inf	0	0	-inf	0	0	-inf	0	0	-inf	0	0	-inf	0	0	-inf	0	0	-inf	0	0	-inf	0	0	-inf	0	0	-inf	genus	Orenia
96940	0	0	-inf	0	0	-inf	0	0	-inf	0	0	-inf	0	0	-inf	0	0	-inf	0	0	-inf	0	0	-inf	0	0	-inf	0	0	-inf	0	0	-inf	0	0	-inf	0	0	-inf	0	0	-inf	0	0	-inf	0	0	-inf	0	0	-inf	0	0	-inf	0	0	-inf	0	0	-inf	0	0	-inf	0	0	-inf	0	0	-inf	0	0	-inf	0	0	-inf	0	0	-inf	0	0	-inf	0	0	-inf	0	0	-inf	0	0	-inf	0	0	-inf	0	0	-inf	0	0	-inf	0	0	-inf	0	0	-inf	0	0	-inf	0	0	-inf	0	0	-inf	0	0	-inf	0	0	-inf	0	0	-inf	0	0	-inf	0	0	-inf	0	0	-inf	0	0	-inf	0	0	-inf	0	0	-inf	0	0	-inf	0	0	-inf	0	0	-inf	0	0	-inf	0	0	-inf	0	0	-inf	0	0	-inf	0	0	-inf	0	0	-inf	0	0	-inf	0	0	-inf	0	0	-inf	0	0	-inf	0	0	-inf	0	0	-inf	0	0	-inf	0	0	-inf	0	0	-inf	0	0	-inf	0	0	-inf	0	0	-inf	0	0	-inf	0	0	-inf	0	0	-inf	0	0	-inf	0	0	-inf	0	0	-inf	0	0	-inf	0	0	-inf	0	0	-inf	0	0	-inf	8	8	58.5	0	0	-inf	0	0	-inf	0	0	-inf	0	0	-inf	0	0	-inf	0	0	-inf	0	0	-inf	0	0	-inf	0	0	-inf	0	0	-inf	0	0	-inf	0	0	-inf	0	0	-inf	0	0	-inf	0	0	-inf	0	0	-inf	0	0	-inf	0	0	-inf	0	0	-inf	0	0	-inf	0	0	-inf	0	0	-inf	0	0	-inf	0	0	-inf	0	0	-inf	0	0	-inf	0	0	-inf	0	0	-inf	0	0	-inf	0	0	-inf	0	0	-inf	0	0	-inf	0	0	-inf	0	0	-inf	0	0	-inf	0	0	-inf	0	0	-inf	0	0	-inf	0	0	-inf	0	0	-inf	0	0	-inf	0	0	-inf	0	0	-inf	0	0	-inf	0	0	-inf	0	0	-inf	0	0	-inf	0	0	-inf	0	0	-inf	0	0	-inf	0	0	-inf	0	0	-inf	0	0	-inf	0	0	-inf	0	0	-inf	0	0	-inf	0	0	-inf	0	0	-inf	0	0	-inf	0	0	-inf	0	0	-inf	0	0	-inf	0	0	-inf	0	0	-inf	0	0	-inf	0	0	-inf	0	0	-inf	0	0	-inf	0	0	-inf	0	0	-inf	0	0	-inf	0	0	-inf	0	0	-inf	0	0	-inf	0	0	-inf	species	Orenia sivashensis
387655	0	0	-inf	17	0	59.411764705882355	7	0	51.714285714285715	0	0	-inf	13	0	51.61538461538461	0	0	-inf	0	0	-inf	20	0	42.790143877445786	0	0	-inf	17	0	74.58823529411765	21	0	61.476190476190474	8	0	60.375	98	0	52.3469387755102	0	0	-inf	10	0	72.3	0	0	-inf	0	0	-inf	11	0	67.0909090909091	18	0	82.55555555555556	0	0	-inf	8	0	46.125	0	0	-inf	22	0	75.76489367843996	7	0	64.28571428571429	11	0	52.72727272727273	0	0	-inf	0	0	-inf	0	0	-inf	0	0	-inf	15	0	43.46666666666667	0	0	-inf	0	0	-inf	0	0	-inf	0	0	-inf	0	0	-inf	0	0	-inf	0	0	-inf	0	0	-inf	0	0	-inf	16	0	64.875	0	0	-inf	9	0	74.33333333333333	0	0	-inf	0	0	-inf	15	0	86.86666666666666	9	0	81.33333333333333	9	0	46.0	16	0	69.0625	0	0	-inf	0	0	-inf	0	0	-inf	12	0	66.83333333333333	18	0	62.450705465122674	0	0	-inf	0	0	-inf	0	0	-inf	0	0	-inf	10	0	63.84682957019364	8	0	62.892220926874316	0	0	-inf	18	0	50.388888888888886	0	0	-inf	9	0	69.33333333333333	0	0	-inf	0	0	-inf	0	0	-inf	0	0	-inf	0	0	-inf	0	0	-inf	0	0	-inf	0	0	-inf	0	0	-inf	0	0	-inf	10	0	84.3	7	0	75.0	7	0	49.285714285714285	0	0	-inf	9	0	43.0	13	0	78.0	0	0	-inf	9	0	68.55555555555556	0	0	-inf	11	0	59.72727272727273	0	0	-inf	0	0	-inf	0	0	-inf	10	0	80.52555270270808	0	0	-inf	12	0	68.58333333333333	0	0	-inf	0	0	-inf	0	0	-inf	8	0	45.375	7	0	57.857142857142854	10	0	64.6	0	0	-inf	0	0	-inf	7	0	67.38549782997643	11	0	77.36363636363636	0	0	-inf	0	0	-inf	11	0	76.63636363636364	0	0	-inf	62	0	46.35566529644409	13	0	48.46153846153846	0	0	-inf	28	0	75.42585291265183	0	0	-inf	0	0	-inf	0	0	-inf	9	0	88.66666666666667	0	0	-inf	0	0	-inf	0	0	-inf	0	0	-inf	7	0	70.42857142857143	0	0	-inf	11	0	56.21866594035717	19	0	64.73684210526316	17	0	73.92170867990072	7	0	83.0	0	0	-inf	0	0	-inf	0	0	-inf	0	0	-inf	8	0	65.72213595499957	9	0	52.25380791638466	0	0	-inf	0	0	-inf	0	0	-inf	0	0	-inf	0	0	-inf	0	0	-inf	0	0	-inf	0	0	-inf	0	0	-inf	0	0	-inf	0	0	-inf	0	0	-inf	0	0	-inf	10	0	44.6	0	0	-inf	7	0	84.47213595499957	0	0	-inf	11	0	48.09090909090909	7	0	51.42857142857143	0	0	-inf	0	0	-inf	13	0	75.6923076923077	0	0	-inf	8	0	53.375	0	0	-inf	0	0	-inf	11	0	57.27272727272727	no_rank	Halanaerobiales incertae sedis
1769008	0	0	-inf	17	0	59.411764705882355	7	0	51.714285714285715	0	0	-inf	13	0	51.61538461538461	0	0	-inf	0	0	-inf	20	0	42.790143877445786	0	0	-inf	17	0	74.58823529411765	21	0	61.476190476190474	8	0	60.375	98	0	52.3469387755102	0	0	-inf	10	0	72.3	0	0	-inf	0	0	-inf	11	0	67.0909090909091	18	0	82.55555555555556	0	0	-inf	8	0	46.125	0	0	-inf	22	0	75.76489367843996	7	0	64.28571428571429	11	0	52.72727272727273	0	0	-inf	0	0	-inf	0	0	-inf	0	0	-inf	15	0	43.46666666666667	0	0	-inf	0	0	-inf	0	0	-inf	0	0	-inf	0	0	-inf	0	0	-inf	0	0	-inf	0	0	-inf	0	0	-inf	16	0	64.875	0	0	-inf	9	0	74.33333333333333	0	0	-inf	0	0	-inf	15	0	86.86666666666666	9	0	81.33333333333333	9	0	46.0	16	0	69.0625	0	0	-inf	0	0	-inf	0	0	-inf	12	0	66.83333333333333	18	0	62.450705465122674	0	0	-inf	0	0	-inf	0	0	-inf	0	0	-inf	10	0	63.84682957019364	8	0	62.892220926874316	0	0	-inf	18	0	50.388888888888886	0	0	-inf	9	0	69.33333333333333	0	0	-inf	0	0	-inf	0	0	-inf	0	0	-inf	0	0	-inf	0	0	-inf	0	0	-inf	0	0	-inf	0	0	-inf	0	0	-inf	10	0	84.3	7	0	75.0	7	0	49.285714285714285	0	0	-inf	9	0	43.0	13	0	78.0	0	0	-inf	9	0	68.55555555555556	0	0	-inf	11	0	59.72727272727273	0	0	-inf	0	0	-inf	0	0	-inf	10	0	80.52555270270808	0	0	-inf	12	0	68.58333333333333	0	0	-inf	0	0	-inf	0	0	-inf	8	0	45.375	7	0	57.857142857142854	10	0	64.6	0	0	-inf	0	0	-inf	7	0	67.38549782997643	11	0	77.36363636363636	0	0	-inf	0	0	-inf	11	0	76.63636363636364	0	0	-inf	62	0	46.35566529644409	13	0	48.46153846153846	0	0	-inf	28	0	75.42585291265183	0	0	-inf	0	0	-inf	0	0	-inf	9	0	88.66666666666667	0	0	-inf	0	0	-inf	0	0	-inf	0	0	-inf	7	0	70.42857142857143	0	0	-inf	11	0	56.21866594035717	19	0	64.73684210526316	17	0	73.92170867990072	7	0	83.0	0	0	-inf	0	0	-inf	0	0	-inf	0	0	-inf	8	0	65.72213595499957	9	0	52.25380791638466	0	0	-inf	0	0	-inf	0	0	-inf	0	0	-inf	0	0	-inf	0	0	-inf	0	0	-inf	0	0	-inf	0	0	-inf	0	0	-inf	0	0	-inf	0	0	-inf	0	0	-inf	10	0	44.6	0	0	-inf	7	0	84.47213595499957	0	0	-inf	11	0	48.09090909090909	7	0	51.42857142857143	0	0	-inf	0	0	-inf	13	0	75.6923076923077	0	0	-inf	8	0	53.375	0	0	-inf	0	0	-inf	11	0	57.27272727272727	genus	Anoxybacter
1323375	0	0	-inf	17	17	59.411764705882355	7	7	51.714285714285715	0	0	-inf	13	13	51.61538461538461	0	0	-inf	0	0	-inf	20	20	42.790143877445786	0	0	-inf	17	17	74.58823529411765	21	21	61.476190476190474	8	8	60.375	98	98	52.3469387755102	0	0	-inf	10	10	72.3	0	0	-inf	0	0	-inf	11	11	67.0909090909091	18	18	82.55555555555556	0	0	-inf	8	8	46.125	0	0	-inf	22	22	75.76489367843996	7	7	64.28571428571429	11	11	52.72727272727273	0	0	-inf	0	0	-inf	0	0	-inf	0	0	-inf	15	15	43.46666666666667	0	0	-inf	0	0	-inf	0	0	-inf	0	0	-inf	0	0	-inf	0	0	-inf	0	0	-inf	0	0	-inf	0	0	-inf	16	16	64.875	0	0	-inf	9	9	74.33333333333333	0	0	-inf	0	0	-inf	15	15	86.86666666666666	9	9	81.33333333333333	9	9	46.0	16	16	69.0625	0	0	-inf	0	0	-inf	0	0	-inf	12	12	66.83333333333333	18	18	62.450705465122674	0	0	-inf	0	0	-inf	0	0	-inf	0	0	-inf	10	10	63.84682957019364	8	8	62.892220926874316	0	0	-inf	18	18	50.388888888888886	0	0	-inf	9	9	69.33333333333333	0	0	-inf	0	0	-inf	0	0	-inf	0	0	-inf	0	0	-inf	0	0	-inf	0	0	-inf	0	0	-inf	0	0	-inf	0	0	-inf	10	10	84.3	7	7	75.0	7	7	49.285714285714285	0	0	-inf	9	9	43.0	13	13	78.0	0	0	-inf	9	9	68.55555555555556	0	0	-inf	11	11	59.72727272727273	0	0	-inf	0	0	-inf	0	0	-inf	10	10	80.52555270270808	0	0	-inf	12	12	68.58333333333333	0	0	-inf	0	0	-inf	0	0	-inf	8	8	45.375	7	7	57.857142857142854	10	10	64.6	0	0	-inf	0	0	-inf	7	7	67.38549782997643	11	11	77.36363636363636	0	0	-inf	0	0	-inf	11	11	76.63636363636364	0	0	-inf	62	62	46.35566529644409	13	13	48.46153846153846	0	0	-inf	28	28	75.42585291265183	0	0	-inf	0	0	-inf	0	0	-inf	9	9	88.66666666666667	0	0	-inf	0	0	-inf	0	0	-inf	0	0	-inf	7	7	70.42857142857143	0	0	-inf	11	11	56.21866594035717	19	19	64.73684210526316	17	17	73.92170867990072	7	7	83.0	0	0	-inf	0	0	-inf	0	0	-inf	0	0	-inf	8	8	65.72213595499957	9	9	52.25380791638466	0	0	-inf	0	0	-inf	0	0	-inf	0	0	-inf	0	0	-inf	0	0	-inf	0	0	-inf	0	0	-inf	0	0	-inf	0	0	-inf	0	0	-inf	0	0	-inf	0	0	-inf	10	10	44.6	0	0	-inf	7	7	84.47213595499957	0	0	-inf	11	11	48.09090909090909	7	7	51.42857142857143	0	0	-inf	0	0	-inf	13	13	75.6923076923077	0	0	-inf	8	8	53.375	0	0	-inf	0	0	-inf	11	11	57.27272727272727	species	Anoxybacter fermentans
68295	29	7	46.39341941132724	181	5	44.501485674332834	120	11	44.93973578068681	169	6	45.11673839780785	88	3	44.329242641431556	61	2	46.050159342412954	29	10	48.69643512512119	29	1	44.81593130537021	19	4	47.473684210526315	162	9	45.16595660826921	198	32	48.23355948122521	107	3	45.41930949853462	345	9	47.93514788722275	215	4	43.380445961491915	230	3	41.77010822470012	51	4	44.431372549019606	27	4	46.74074074074074	337	5	43.126816045156424	328	9	46.94904260701119	422	26	47.71318145714197	97	2	45.93850067476233	360	7	47.95015841415328	198	10	46.46571438230437	219	1	45.21668396278717	182	7	42.78166276055168	22	1	57.7967168176436	0	0	-inf	55	7	43.528146388913676	27	7	46.1781919697053	135	8	42.99555845581691	97	4	45.06461226960298	19	9	44.0	47	15	47.14416948647952	120	5	43.8	171	9	47.679041199450296	41	1	44.00693344506005	89	0	41.78651685393258	12	4	48.5	338	2	43.59617194918412	238	17	46.25727407590677	266	12	46.35801666509647	394	6	46.294136796253774	17	9	44.1764705882353	37	12	46.03375160802199	123	9	42.75698687110383	104	12	44.686516889389864	204	7	42.265537170133456	93	11	46.52286940766509	9	9	44.333333333333336	237	10	42.06206831773296	41	5	43.68292682926829	694	12	48.18373638902177	117	11	45.15639308257357	26	7	47.69230769230769	0	0	-inf	9	1	50.111111111111114	39	2	49.3450216441722	128	8	46.3176620363803	234	1	47.53409873620129	179	2	44.458012444438644	208	16	45.84502991057228	151	11	43.29139072847681	248	7	47.680750877179214	77	6	59.78814101423536	61	4	44.950819672131146	191	3	43.02744261925231	217	11	46.063758386173646	357	26	45.871561249593505	152	26	47.96272774076509	236	10	47.42400964173043	185	4	46.71769700650224	100	7	47.50083261120685	152	9	47.50657894736842	84	18	46.083333333333336	263	6	43.09201510273181	668	17	48.51131266458181	52	6	53.48954012397408	25	6	43.96	121	14	45.94511363454622	182	10	43.38337213037229	54	9	44.02696007634658	194	2	41.212217471948016	265	17	48.135931606043826	96	4	54.35639881240902	72	3	47.26210531527549	280	8	46.73384380163916	247	10	46.20847093825827	0	0	-inf	43	6	43.40650003042456	62	3	43.66966294261839	274	7	43.8130484010856	0	0	-inf	46	0	43.484440679292646	245	17	51.02265006193807	203	15	42.38837744055944	100	2	41.84	193	1	43.704663212435236	301	18	48.200599131172766	119	10	44.77532148208605	73	1	47.48806631106482	12	12	46.666666666666664	127	1	42.639228119889815	71	4	46.75204261026416	568	5	47.45725739465175	139	5	49.86225494839154	45	0	47.82066826743226	315	17	42.2705621817096	105	8	44.106150814386574	43	0	43.97674418604651	47	5	48.616214678382356	31	11	46.87096774193548	182	9	49.20945859772208	240	15	51.65873141603095	319	6	42.378281300750395	136	9	42.25209022976075	53	8	45.735849056603776	289	7	42.992063651311256	249	23	49.95723131677989	77	3	44.63710448441724	441	12	47.259841452870525	172	5	47.26916915434313	82	8	54.31420877204015	89	9	46.52164502102464	279	6	44.74581553983314	12	1	46.916666666666664	260	5	48.061097023690245	248	16	46.937137986530246	251	1	45.393212592525046	248	14	51.940786300813954	286	5	44.95821392822684	83	12	45.09819658003548	8	8	58.19391231902759	80	10	43.59837572106361	114	3	42.98315965438953	120	4	51.85141588050236	363	3	43.84695692763108	17	1	44.05882352941177	96	15	46.99433170961163	99	10	54.666071974716715	113	2	45.53658377697249	143	12	45.11888111888112	0	0	-inf	110	5	43.52627752415031	40	8	47.03899279325048	112	4	46.877929935906344	212	7	45.87586735180586	147	13	45.1360544217687	51	4	46.568627450980394	156	11	48.458145679089434	122	6	44.98299855766945	127	8	43.47958463066258	213	0	43.66088991841174	82	3	42.623472972394836	558	1	50.192176976924785	order	Thermoanaerobacterales
186814	13	13	47.96454655718469	50	4	47.92735064736294	42	14	46.85104540630422	39	9	47.11123320811857	46	9	43.16789490851612	28	4	49.75	0	0	-inf	11	11	43.87836435052147	0	0	-inf	56	14	46.26072677307411	108	5	45.54302590311245	38	7	47.45056737677421	145	3	45.20897031743354	19	10	46.0	17	8	46.05882352941177	9	9	53.55555555555556	14	14	43.785714285714285	76	9	43.4078947368421	238	4	45.18783421716685	109	9	46.5250259624552	56	6	47.67857142857143	151	7	45.86908915106786	74	4	47.45960048842013	91	4	45.797614686079136	25	10	44.88258446164046	10	10	60.05277699881592	0	0	-inf	18	18	43.18675043716786	7	7	49.714285714285715	17	17	47.02364494786038	35	7	44.8	10	10	43.7	19	8	48.09347188760726	21	13	53.19047619047619	89	2	46.00697693862963	24	11	43.84517796864424	7	7	45.57142857142857	8	8	48.0	269	6	43.77295681420255	76	9	49.73988460612911	42	4	46.76190476190476	74	5	46.06197606011172	0	0	-inf	25	9	47.769952379872535	8	8	48.57474746830583	19	19	44.61570972683342	32	12	48.82928660047808	43	10	49.74418604651163	0	0	-inf	33	2	43.666666666666664	0	0	-inf	89	9	46.966098382666246	59	11	44.995652172079	0	0	-inf	0	0	-inf	8	8	51.25	16	8	53.5625	93	18	46.854061791086394	113	9	44.69055999934824	44	4	53.602946502737886	67	10	45.90165496029411	0	0	-inf	113	14	44.53143953650626	22	13	48.398648991367764	0	0	-inf	7	7	56.714285714285715	85	44	50.29218317411391	125	9	45.019156859937624	86	9	46.562030425538296	122	18	45.431130981528256	55	15	48.7873478117999	58	12	46.724137931034484	80	7	45.725	42	6	45.04761904761905	97	0	43.116332693272795	233	11	46.930106193277204	37	5	56.44475909315276	0	0	-inf	60	6	44.815443351665905	83	13	44.20624260442081	18	4	44.333333333333336	0	0	-inf	123	11	46.10600910198633	54	6	60.503968259097505	0	0	-inf	112	8	45.767082116253555	106	8	47.387134296620424	0	0	-inf	11	4	43.22540920984148	47	5	43.46943102807711	55	18	47.67664705694285	0	0	-inf	8	8	52.5	101	4	53.788192515521395	24	9	49.11835918473191	13	6	46.15384615384615	33	12	53.27272727272727	102	13	47.38989757472255	43	10	46.573247800805326	49	6	45.884583050209585	0	0	-inf	14	7	49.9723212106951	35	6	48.2721419326762	215	3	46.113646288453985	90	6	50.79970700672787	9	9	51.24986772186815	35	4	46.371428571428574	43	5	47.23594966303698	9	9	46.666666666666664	28	9	50.943539744239374	12	4	50.833333333333336	108	7	50.87373775246791	78	12	50.81207891146703	84	4	44.74609208261162	0	0	-inf	22	13	47.22727272727273	94	4	44.20045298386851	127	3	47.71224153783505	40	8	45.35883468282678	230	8	44.387224687095625	115	5	45.86067429378477	52	0	59.87133221508802	36	7	50.72222222222222	152	9	44.123205240487614	11	4	47.27272727272727	82	9	45.78733207559401	130	12	46.36560490834941	83	7	46.33369109305767	133	11	51.465940517359336	14	6	48.357142857142854	41	4	44.24824403920026	0	0	-inf	31	2	43.15709863500287	9	9	52.94216681202848	73	1	52.02739726027397	49	3	44.294803361838454	8	8	43.625	55	4	46.22646989314029	14	2	66.9243661069253	37	11	49.31706300890387	47	5	48.87234042553192	0	0	-inf	19	3	53.17961860007015	18	10	47.48521230425071	55	6	49.68062666132857	101	21	48.30380077804794	92	7	46.71739130434783	25	12	48.6	46	6	44.3080979273175	56	36	46.125	32	10	46.3125	53	53	44.37735849056604	17	7	46.529411764705884	70	9	45.72303567071045	family	Thermoanaerobacteraceae
1754	0	0	-inf	18	7	44.833333333333336	0	0	-inf	0	0	-inf	37	37	43.1896895181679	17	5	44.11764705882353	0	0	-inf	0	0	-inf	0	0	-inf	7	7	45.857142857142854	10	10	46.4698484809835	7	7	46.773401807355874	27	27	45.04455337101744	0	0	-inf	0	0	-inf	0	0	-inf	0	0	-inf	32	32	41.875	25	25	46.44	35	22	48.371428571428574	23	23	45.56521739130435	12	12	52.0	18	18	46.51127450097061	17	17	46.34614421313918	0	0	-inf	0	0	-inf	0	0	-inf	0	0	-inf	0	0	-inf	0	0	-inf	12	12	43.0	0	0	-inf	0	0	-inf	8	8	47.625	10	10	51.24253408071038	13	13	41.07692307692308	0	0	-inf	0	0	-inf	19	19	43.21052631578947	17	10	58.988682780017335	11	11	43.09090909090909	20	20	44.87931142241337	0	0	-inf	0	0	-inf	0	0	-inf	0	0	-inf	7	7	47.78955884779731	12	12	44.5	0	0	-inf	7	7	44.42857142857143	0	0	-inf	31	31	49.41935483870968	16	16	45.4375	0	0	-inf	0	0	-inf	0	0	-inf	0	0	-inf	0	0	-inf	44	44	43.2760171136953	0	0	-inf	17	17	43.64705882352941	0	0	-inf	14	14	46.965719684947324	0	0	-inf	0	0	-inf	0	0	-inf	12	12	64.62927487935173	25	25	44.32	21	21	46.523809523809526	37	37	43.75675675675676	0	0	-inf	0	0	-inf	17	17	47.588235294117645	0	0	-inf	8	8	47.125	81	81	51.13399018578929	10	10	80.3456086446652	0	0	-inf	22	22	42.5	0	0	-inf	14	14	42.214285714285715	0	0	-inf	21	13	49.33403346206619	7	7	69.46332339308591	0	0	-inf	18	18	49.833333333333336	8	8	80.01924805598202	0	0	-inf	0	0	-inf	15	15	42.63986531642978	10	10	45.0	0	0	-inf	0	0	-inf	38	21	67.7001958965174	7	7	48.26294577622371	0	0	-inf	0	0	-inf	10	10	60.0	0	0	-inf	0	0	-inf	0	0	-inf	0	0	-inf	13	13	55.159163347765485	15	15	46.910575558125245	12	12	70.44147368598773	0	0	-inf	14	14	47.142857142857146	7	7	56.0	0	0	-inf	0	0	-inf	0	0	-inf	22	10	70.7254790380532	23	23	61.045994949868124	11	2	43.81818181818182	0	0	-inf	9	9	46.666666666666664	0	0	-inf	20	20	55.58793601114312	7	7	44.857142857142854	7	7	51.714285714285715	18	18	47.166666666666664	19	7	80.69323725103068	0	0	-inf	0	0	-inf	0	0	-inf	10	10	45.1	13	13	55.02374291270011	31	31	46.193548387096776	31	22	64.99903512286424	0	0	-inf	0	0	-inf	0	0	-inf	0	0	-inf	0	0	-inf	7	7	49.42857142857143	0	0	-inf	0	0	-inf	0	0	-inf	12	1	69.8284271247462	0	0	-inf	7	7	53.857142857142854	0	0	-inf	8	0	60.58040009745404	0	0	-inf	12	12	59.79594154601839	16	16	63.980242411427604	16	16	50.75	0	0	-inf	10	10	44.0	0	0	-inf	0	0	-inf	0	0	-inf	0	0	-inf	18	18	47.22222222222222	genus	Thermoanaerobacter
2325	0	0	-inf	11	11	42.45454545454545	0	0	-inf	0	0	-inf	0	0	-inf	0	0	-inf	0	0	-inf	0	0	-inf	0	0	-inf	0	0	-inf	0	0	-inf	0	0	-inf	0	0	-inf	0	0	-inf	0	0	-inf	0	0	-inf	0	0	-inf	0	0	-inf	0	0	-inf	13	13	51.23076923076923	0	0	-inf	0	0	-inf	0	0	-inf	0	0	-inf	0	0	-inf	0	0	-inf	0	0	-inf	0	0	-inf	0	0	-inf	0	0	-inf	0	0	-inf	0	0	-inf	0	0	-inf	0	0	-inf	0	0	-inf	0	0	-inf	0	0	-inf	0	0	-inf	0	0	-inf	0	0	-inf	0	0	-inf	0	0	-inf	0	0	-inf	0	0	-inf	0	0	-inf	0	0	-inf	0	0	-inf	0	0	-inf	0	0	-inf	0	0	-inf	0	0	-inf	0	0	-inf	0	0	-inf	0	0	-inf	0	0	-inf	0	0	-inf	0	0	-inf	0	0	-inf	0	0	-inf	0	0	-inf	0	0	-inf	0	0	-inf	0	0	-inf	0	0	-inf	0	0	-inf	0	0	-inf	0	0	-inf	0	0	-inf	0	0	-inf	0	0	-inf	0	0	-inf	0	0	-inf	0	0	-inf	0	0	-inf	0	0	-inf	0	0	-inf	0	0	-inf	0	0	-inf	0	0	-inf	0	0	-inf	0	0	-inf	0	0	-inf	8	8	46.75183783792374	0	0	-inf	0	0	-inf	0	0	-inf	0	0	-inf	0	0	-inf	0	0	-inf	0	0	-inf	0	0	-inf	0	0	-inf	0	0	-inf	0	0	-inf	0	0	-inf	0	0	-inf	0	0	-inf	0	0	-inf	0	0	-inf	0	0	-inf	0	0	-inf	0	0	-inf	0	0	-inf	0	0	-inf	0	0	-inf	0	0	-inf	0	0	-inf	0	0	-inf	0	0	-inf	0	0	-inf	0	0	-inf	0	0	-inf	0	0	-inf	0	0	-inf	0	0	-inf	0	0	-inf	0	0	-inf	0	0	-inf	0	0	-inf	0	0	-inf	0	0	-inf	0	0	-inf	0	0	-inf	0	0	-inf	0	0	-inf	0	0	-inf	0	0	-inf	0	0	-inf	0	0	-inf	0	0	-inf	0	0	-inf	0	0	-inf	0	0	-inf	0	0	-inf	0	0	-inf	0	0	-inf	0	0	-inf	0	0	-inf	0	0	-inf	0	0	-inf	0	0	-inf	0	0	-inf	0	0	-inf	0	0	-inf	0	0	-inf	0	0	-inf	0	0	-inf	0	0	-inf	0	0	-inf	0	0	-inf	0	0	-inf	0	0	-inf	0	0	-inf	0	0	-inf	species	Thermoanaerobacter kivui
496866	0	0	-inf	0	0	-inf	0	0	-inf	0	0	-inf	0	0	-inf	0	0	-inf	0	0	-inf	0	0	-inf	0	0	-inf	0	0	-inf	0	0	-inf	0	0	-inf	0	0	-inf	0	0	-inf	0	0	-inf	0	0	-inf	0	0	-inf	0	0	-inf	0	0	-inf	0	0	-inf	0	0	-inf	0	0	-inf	0	0	-inf	0	0	-inf	0	0	-inf	0	0	-inf	0	0	-inf	0	0	-inf	0	0	-inf	0	0	-inf	0	0	-inf	0	0	-inf	0	0	-inf	0	0	-inf	0	0	-inf	0	0	-inf	0	0	-inf	0	0	-inf	0	0	-inf	0	0	-inf	0	0	-inf	0	0	-inf	0	0	-inf	0	0	-inf	0	0	-inf	0	0	-inf	0	0	-inf	0	0	-inf	0	0	-inf	0	0	-inf	0	0	-inf	0	0	-inf	0	0	-inf	0	0	-inf	0	0	-inf	0	0	-inf	0	0	-inf	0	0	-inf	0	0	-inf	0	0	-inf	0	0	-inf	0	0	-inf	0	0	-inf	0	0	-inf	0	0	-inf	0	0	-inf	0	0	-inf	0	0	-inf	0	0	-inf	0	0	-inf	0	0	-inf	0	0	-inf	0	0	-inf	0	0	-inf	0	0	-inf	0	0	-inf	0	0	-inf	0	0	-inf	0	0	-inf	0	0	-inf	0	0	-inf	0	0	-inf	0	0	-inf	0	0	-inf	0	0	-inf	0	0	-inf	0	0	-inf	0	0	-inf	0	0	-inf	0	0	-inf	0	0	-inf	0	0	-inf	0	0	-inf	0	0	-inf	0	0	-inf	0	0	-inf	0	0	-inf	0	0	-inf	0	0	-inf	0	0	-inf	0	0	-inf	0	0	-inf	0	0	-inf	0	0	-inf	0	0	-inf	0	0	-inf	0	0	-inf	0	0	-inf	0	0	-inf	0	0	-inf	0	0	-inf	0	0	-inf	0	0	-inf	0	0	-inf	0	0	-inf	0	0	-inf	0	0	-inf	0	0	-inf	0	0	-inf	0	0	-inf	0	0	-inf	0	0	-inf	0	0	-inf	0	0	-inf	0	0	-inf	0	0	-inf	0	0	-inf	0	0	-inf	0	0	-inf	0	0	-inf	0	0	-inf	0	0	-inf	0	0	-inf	0	0	-inf	0	0	-inf	0	0	-inf	0	0	-inf	0	0	-inf	11	11	71.72727272727273	0	0	-inf	0	0	-inf	0	0	-inf	0	0	-inf	0	0	-inf	0	0	-inf	0	0	-inf	0	0	-inf	0	0	-inf	0	0	-inf	0	0	-inf	0	0	-inf	0	0	-inf	0	0	-inf	0	0	-inf	species	Thermoanaerobacter pseudethanolicus
2636821	0	0	-inf	0	0	-inf	0	0	-inf	0	0	-inf	0	0	-inf	12	0	41.916666666666664	0	0	-inf	0	0	-inf	0	0	-inf	0	0	-inf	0	0	-inf	0	0	-inf	0	0	-inf	0	0	-inf	0	0	-inf	0	0	-inf	0	0	-inf	0	0	-inf	0	0	-inf	0	0	-inf	0	0	-inf	0	0	-inf	0	0	-inf	0	0	-inf	0	0	-inf	0	0	-inf	0	0	-inf	0	0	-inf	0	0	-inf	0	0	-inf	0	0	-inf	0	0	-inf	0	0	-inf	0	0	-inf	0	0	-inf	0	0	-inf	0	0	-inf	0	0	-inf	0	0	-inf	7	0	75.99528383238982	0	0	-inf	0	0	-inf	0	0	-inf	0	0	-inf	0	0	-inf	0	0	-inf	0	0	-inf	0	0	-inf	0	0	-inf	0	0	-inf	0	0	-inf	0	0	-inf	0	0	-inf	0	0	-inf	0	0	-inf	0	0	-inf	0	0	-inf	0	0	-inf	0	0	-inf	0	0	-inf	0	0	-inf	0	0	-inf	0	0	-inf	0	0	-inf	0	0	-inf	0	0	-inf	0	0	-inf	0	0	-inf	0	0	-inf	0	0	-inf	0	0	-inf	0	0	-inf	0	0	-inf	0	0	-inf	0	0	-inf	0	0	-inf	0	0	-inf	0	0	-inf	0	0	-inf	0	0	-inf	0	0	-inf	0	0	-inf	0	0	-inf	0	0	-inf	0	0	-inf	0	0	-inf	0	0	-inf	0	0	-inf	0	0	-inf	0	0	-inf	0	0	-inf	0	0	-inf	0	0	-inf	17	0	89.03573200398007	0	0	-inf	0	0	-inf	0	0	-inf	0	0	-inf	0	0	-inf	0	0	-inf	0	0	-inf	0	0	-inf	0	0	-inf	0	0	-inf	0	0	-inf	0	0	-inf	0	0	-inf	0	0	-inf	0	0	-inf	0	0	-inf	0	0	-inf	12	0	91.08004490309753	0	0	-inf	9	0	42.333333333333336	0	0	-inf	0	0	-inf	0	0	-inf	0	0	-inf	0	0	-inf	0	0	-inf	0	0	-inf	12	0	96.09762564746526	0	0	-inf	0	0	-inf	0	0	-inf	0	0	-inf	0	0	-inf	0	0	-inf	9	0	104.21889875653238	0	0	-inf	0	0	-inf	0	0	-inf	0	0	-inf	0	0	-inf	0	0	-inf	0	0	-inf	0	0	-inf	0	0	-inf	0	0	-inf	0	0	-inf	0	0	-inf	0	0	-inf	8	0	60.58040009745404	0	0	-inf	0	0	-inf	0	0	-inf	0	0	-inf	0	0	-inf	0	0	-inf	0	0	-inf	0	0	-inf	0	0	-inf	0	0	-inf	0	0	-inf	no_rank	unclassified Thermoanaerobacter
399726	0	0	-inf	0	0	-inf	0	0	-inf	0	0	-inf	0	0	-inf	0	0	-inf	0	0	-inf	0	0	-inf	0	0	-inf	0	0	-inf	0	0	-inf	0	0	-inf	0	0	-inf	0	0	-inf	0	0	-inf	0	0	-inf	0	0	-inf	0	0	-inf	0	0	-inf	0	0	-inf	0	0	-inf	0	0	-inf	0	0	-inf	0	0	-inf	0	0	-inf	0	0	-inf	0	0	-inf	0	0	-inf	0	0	-inf	0	0	-inf	0	0	-inf	0	0	-inf	0	0	-inf	0	0	-inf	0	0	-inf	0	0	-inf	0	0	-inf	0	0	-inf	0	0	-inf	7	7	75.99528383238982	0	0	-inf	0	0	-inf	0	0	-inf	0	0	-inf	0	0	-inf	0	0	-inf	0	0	-inf	0	0	-inf	0	0	-inf	0	0	-inf	0	0	-inf	0	0	-inf	0	0	-inf	0	0	-inf	0	0	-inf	0	0	-inf	0	0	-inf	0	0	-inf	0	0	-inf	0	0	-inf	0	0	-inf	0	0	-inf	0	0	-inf	0	0	-inf	0	0	-inf	0	0	-inf	0	0	-inf	0	0	-inf	0	0	-inf	0	0	-inf	0	0	-inf	0	0	-inf	0	0	-inf	0	0	-inf	0	0	-inf	0	0	-inf	0	0	-inf	0	0	-inf	0	0	-inf	0	0	-inf	0	0	-inf	0	0	-inf	0	0	-inf	0	0	-inf	0	0	-inf	0	0	-inf	0	0	-inf	0	0	-inf	0	0	-inf	0	0	-inf	0	0	-inf	0	0	-inf	0	0	-inf	17	17	89.03573200398007	0	0	-inf	0	0	-inf	0	0	-inf	0	0	-inf	0	0	-inf	0	0	-inf	0	0	-inf	0	0	-inf	0	0	-inf	0	0	-inf	0	0	-inf	0	0	-inf	0	0	-inf	0	0	-inf	0	0	-inf	0	0	-inf	0	0	-inf	12	12	91.08004490309753	0	0	-inf	0	0	-inf	0	0	-inf	0	0	-inf	0	0	-inf	0	0	-inf	0	0	-inf	0	0	-inf	0	0	-inf	12	12	96.09762564746526	0	0	-inf	0	0	-inf	0	0	-inf	0	0	-inf	0	0	-inf	0	0	-inf	9	9	104.21889875653238	0	0	-inf	0	0	-inf	0	0	-inf	0	0	-inf	0	0	-inf	0	0	-inf	0	0	-inf	0	0	-inf	0	0	-inf	0	0	-inf	0	0	-inf	0	0	-inf	0	0	-inf	8	8	60.58040009745404	0	0	-inf	0	0	-inf	0	0	-inf	0	0	-inf	0	0	-inf	0	0	-inf	0	0	-inf	0	0	-inf	0	0	-inf	0	0	-inf	0	0	-inf	species	Thermoanaerobacter sp. X514
2983842	0	0	-inf	0	0	-inf	0	0	-inf	0	0	-inf	0	0	-inf	12	12	41.916666666666664	0	0	-inf	0	0	-inf	0	0	-inf	0	0	-inf	0	0	-inf	0	0	-inf	0	0	-inf	0	0	-inf	0	0	-inf	0	0	-inf	0	0	-inf	0	0	-inf	0	0	-inf	0	0	-inf	0	0	-inf	0	0	-inf	0	0	-inf	0	0	-inf	0	0	-inf	0	0	-inf	0	0	-inf	0	0	-inf	0	0	-inf	0	0	-inf	0	0	-inf	0	0	-inf	0	0	-inf	0	0	-inf	0	0	-inf	0	0	-inf	0	0	-inf	0	0	-inf	0	0	-inf	0	0	-inf	0	0	-inf	0	0	-inf	0	0	-inf	0	0	-inf	0	0	-inf	0	0	-inf	0	0	-inf	0	0	-inf	0	0	-inf	0	0	-inf	0	0	-inf	0	0	-inf	0	0	-inf	0	0	-inf	0	0	-inf	0	0	-inf	0	0	-inf	0	0	-inf	0	0	-inf	0	0	-inf	0	0	-inf	0	0	-inf	0	0	-inf	0	0	-inf	0	0	-inf	0	0	-inf	0	0	-inf	0	0	-inf	0	0	-inf	0	0	-inf	0	0	-inf	0	0	-inf	0	0	-inf	0	0	-inf	0	0	-inf	0	0	-inf	0	0	-inf	0	0	-inf	0	0	-inf	0	0	-inf	0	0	-inf	0	0	-inf	0	0	-inf	0	0	-inf	0	0	-inf	0	0	-inf	0	0	-inf	0	0	-inf	0	0	-inf	0	0	-inf	0	0	-inf	0	0	-inf	0	0	-inf	0	0	-inf	0	0	-inf	0	0	-inf	0	0	-inf	0	0	-inf	0	0	-inf	0	0	-inf	0	0	-inf	0	0	-inf	0	0	-inf	0	0	-inf	0	0	-inf	0	0	-inf	0	0	-inf	0	0	-inf	0	0	-inf	0	0	-inf	0	0	-inf	0	0	-inf	0	0	-inf	9	9	42.333333333333336	0	0	-inf	0	0	-inf	0	0	-inf	0	0	-inf	0	0	-inf	0	0	-inf	0	0	-inf	0	0	-inf	0	0	-inf	0	0	-inf	0	0	-inf	0	0	-inf	0	0	-inf	0	0	-inf	0	0	-inf	0	0	-inf	0	0	-inf	0	0	-inf	0	0	-inf	0	0	-inf	0	0	-inf	0	0	-inf	0	0	-inf	0	0	-inf	0	0	-inf	0	0	-inf	0	0	-inf	0	0	-inf	0	0	-inf	0	0	-inf	0	0	-inf	0	0	-inf	0	0	-inf	0	0	-inf	0	0	-inf	0	0	-inf	0	0	-inf	0	0	-inf	0	0	-inf	0	0	-inf	species	Thermoanaerobacter sp. RKWS2
42857	0	0	-inf	8	8	42.17094154601839	19	6	43.73684210526316	22	2	47.15173159621019	0	0	-inf	0	0	-inf	0	0	-inf	0	0	-inf	0	0	-inf	35	4	44.93144855120429	64	0	46.18278882515367	14	3	45.692748914988215	82	0	43.65972871963894	0	0	-inf	9	0	45.888888888888886	0	0	-inf	0	0	-inf	21	4	46.23809523809524	137	0	45.66623825070596	53	0	45.943396226415096	15	0	48.733333333333334	87	2	44.880945950435084	31	0	46.07732160063452	30	3	46.7232828269945	15	0	46.14630359039485	0	0	-inf	0	0	-inf	0	0	-inf	0	0	-inf	0	0	-inf	9	1	42.888888888888886	0	0	-inf	11	2	44.26684958463382	0	0	-inf	44	0	45.445098082510825	0	0	-inf	0	0	-inf	0	0	-inf	124	3	42.66115125852659	41	3	46.181063970866276	10	1	47.0	19	3	46.05263157894737	0	0	-inf	16	2	43.640550593550834	0	0	-inf	0	0	-inf	13	3	46.69230769230769	21	4	53.04761904761905	0	0	-inf	14	1	42.714285714285715	0	0	-inf	27	0	45.68618192350301	24	3	44.85545194830735	0	0	-inf	0	0	-inf	0	0	-inf	8	8	47.125	48	1	44.655280054980665	47	0	44.11409399351653	40	0	54.08824115301168	33	0	45.78787878787879	0	0	-inf	54	6	43.030348585724965	9	0	44.111111111111114	0	0	-inf	0	0	-inf	29	3	52.86206896551724	74	0	44.68816056154394	32	0	44.03125	45	5	45.724399549921046	18	1	48.0	31	1	44.516129032258064	43	0	46.06976744186046	25	1	44.96	19	4	42.64654059197168	85	5	44.74183169862539	10	2	52.5	0	0	-inf	16	0	46.1875	27	5	44.81481481481482	0	0	-inf	0	0	-inf	57	0	44.10670479471551	17	1	45.825748377923794	0	0	-inf	48	6	45.175323615000345	43	5	45.296966340039546	0	0	-inf	0	0	-inf	27	1	44.23876912596166	10	0	51.5	0	0	-inf	0	0	-inf	41	4	45.65853658536585	8	0	50.375	7	0	44.0	14	1	44.285714285714285	50	1	45.415391052434	23	1	45.33259371454909	18	0	45.24548585692206	0	0	-inf	7	7	53.714285714285715	16	0	43.375	122	0	44.88659014935705	44	0	44.84090909090909	0	0	-inf	7	0	42.714285714285715	14	6	44.60005411177773	0	0	-inf	19	5	48.87255223184928	8	0	54.75	38	4	43.23684210526316	35	1	44.636693464213195	36	0	48.875747553738364	0	0	-inf	0	0	-inf	40	1	44.125	69	0	45.70962054474713	18	1	47.215003204727154	104	0	44.53645401886666	67	0	44.08698730648562	24	0	46.42240697562477	22	1	46.59090909090909	84	0	44.57142857142857	7	0	44.285714285714285	43	0	45.424503724546696	91	0	45.02217675305828	25	6	45.68	66	0	46.60606060606061	8	1	44.375	25	0	43.48	0	0	-inf	13	3	43.990004437314525	0	0	-inf	21	4	44.23809523809524	20	0	43.18062484748657	0	0	-inf	44	0	45.31818181818182	0	0	-inf	26	2	46.9027214222015	28	3	47.42857142857143	0	0	-inf	8	8	47.97119407771255	8	0	44.25	30	5	43.947577456604485	43	4	44.465116279069775	51	0	47.11764705882353	13	0	43.23076923076923	23	6	44.65967411550456	12	0	48.083333333333336	22	1	45.81818181818182	0	0	-inf	10	0	49.4	25	1	44.32	no_rank	Moorella group
42837	0	0	-inf	0	0	-inf	0	0	-inf	0	0	-inf	0	0	-inf	0	0	-inf	0	0	-inf	0	0	-inf	0	0	-inf	0	0	-inf	32	0	47.09375	0	0	-inf	22	0	43.67591171295858	0	0	-inf	0	0	-inf	0	0	-inf	0	0	-inf	0	0	-inf	52	0	47.60010120678796	21	0	47.57142857142857	0	0	-inf	0	0	-inf	9	0	44.111111111111114	0	0	-inf	0	0	-inf	0	0	-inf	0	0	-inf	0	0	-inf	0	0	-inf	0	0	-inf	0	0	-inf	0	0	-inf	0	0	-inf	0	0	-inf	14	0	46.74289638902876	0	0	-inf	0	0	-inf	0	0	-inf	0	0	-inf	0	0	-inf	0	0	-inf	0	0	-inf	0	0	-inf	0	0	-inf	0	0	-inf	0	0	-inf	0	0	-inf	0	0	-inf	0	0	-inf	0	0	-inf	0	0	-inf	7	0	45.285714285714285	0	0	-inf	0	0	-inf	0	0	-inf	0	0	-inf	0	0	-inf	0	0	-inf	9	0	42.77777777777778	0	0	-inf	16	0	45.0	0	0	-inf	0	0	-inf	0	0	-inf	0	0	-inf	0	0	-inf	0	0	-inf	39	0	44.39479409281205	11	0	45.72727272727273	0	0	-inf	0	0	-inf	0	0	-inf	13	0	45.15384615384615	0	0	-inf	0	0	-inf	0	0	-inf	0	0	-inf	0	0	-inf	0	0	-inf	0	0	-inf	0	0	-inf	0	0	-inf	15	0	43.923785103624546	0	0	-inf	0	0	-inf	0	0	-inf	0	0	-inf	0	0	-inf	0	0	-inf	0	0	-inf	0	0	-inf	0	0	-inf	0	0	-inf	0	0	-inf	0	0	-inf	0	0	-inf	0	0	-inf	0	0	-inf	0	0	-inf	0	0	-inf	0	0	-inf	0	0	-inf	0	0	-inf	55	0	43.197552801712796	13	0	47.38461538461539	0	0	-inf	0	0	-inf	0	0	-inf	0	0	-inf	0	0	-inf	0	0	-inf	0	0	-inf	0	0	-inf	7	0	47.714285714285715	0	0	-inf	0	0	-inf	0	0	-inf	24	0	48.44577218235503	0	0	-inf	7	0	42.0	7	0	43.285714285714285	8	0	46.75	0	0	-inf	14	0	43.714285714285715	0	0	-inf	7	0	48.78955884779731	25	0	46.08	0	0	-inf	29	0	46.58620689655172	0	0	-inf	0	0	-inf	0	0	-inf	0	0	-inf	0	0	-inf	0	0	-inf	0	0	-inf	0	0	-inf	21	0	46.19047619047619	0	0	-inf	0	0	-inf	0	0	-inf	0	0	-inf	0	0	-inf	0	0	-inf	0	0	-inf	0	0	-inf	25	0	48.04	0	0	-inf	0	0	-inf	0	0	-inf	0	0	-inf	0	0	-inf	0	0	-inf	0	0	-inf	genus	Ammonifex
42838	0	0	-inf	0	0	-inf	0	0	-inf	0	0	-inf	0	0	-inf	0	0	-inf	0	0	-inf	0	0	-inf	0	0	-inf	0	0	-inf	32	0	47.09375	0	0	-inf	22	0	43.67591171295858	0	0	-inf	0	0	-inf	0	0	-inf	0	0	-inf	0	0	-inf	52	0	47.60010120678796	21	0	47.57142857142857	0	0	-inf	0	0	-inf	9	0	44.111111111111114	0	0	-inf	0	0	-inf	0	0	-inf	0	0	-inf	0	0	-inf	0	0	-inf	0	0	-inf	0	0	-inf	0	0	-inf	0	0	-inf	0	0	-inf	14	0	46.74289638902876	0	0	-inf	0	0	-inf	0	0	-inf	0	0	-inf	0	0	-inf	0	0	-inf	0	0	-inf	0	0	-inf	0	0	-inf	0	0	-inf	0	0	-inf	0	0	-inf	0	0	-inf	0	0	-inf	0	0	-inf	0	0	-inf	7	7	45.285714285714285	0	0	-inf	0	0	-inf	0	0	-inf	0	0	-inf	0	0	-inf	0	0	-inf	9	0	42.77777777777778	0	0	-inf	16	1	45.0	0	0	-inf	0	0	-inf	0	0	-inf	0	0	-inf	0	0	-inf	0	0	-inf	39	1	44.39479409281205	11	0	45.72727272727273	0	0	-inf	0	0	-inf	0	0	-inf	13	0	45.15384615384615	0	0	-inf	0	0	-inf	0	0	-inf	0	0	-inf	0	0	-inf	0	0	-inf	0	0	-inf	0	0	-inf	0	0	-inf	15	0	43.923785103624546	0	0	-inf	0	0	-inf	0	0	-inf	0	0	-inf	0	0	-inf	0	0	-inf	0	0	-inf	0	0	-inf	0	0	-inf	0	0	-inf	0	0	-inf	0	0	-inf	0	0	-inf	0	0	-inf	0	0	-inf	0	0	-inf	0	0	-inf	0	0	-inf	0	0	-inf	0	0	-inf	55	0	43.197552801712796	13	0	47.38461538461539	0	0	-inf	0	0	-inf	0	0	-inf	0	0	-inf	0	0	-inf	0	0	-inf	0	0	-inf	0	0	-inf	7	0	47.714285714285715	0	0	-inf	0	0	-inf	0	0	-inf	24	0	48.44577218235503	0	0	-inf	7	7	42.0	7	0	43.285714285714285	8	0	46.75	0	0	-inf	14	0	43.714285714285715	0	0	-inf	7	0	48.78955884779731	25	0	46.08	0	0	-inf	29	1	46.58620689655172	0	0	-inf	0	0	-inf	0	0	-inf	0	0	-inf	0	0	-inf	0	0	-inf	0	0	-inf	0	0	-inf	21	0	46.19047619047619	0	0	-inf	0	0	-inf	0	0	-inf	0	0	-inf	0	0	-inf	0	0	-inf	0	0	-inf	0	0	-inf	25	0	48.04	0	0	-inf	0	0	-inf	0	0	-inf	0	0	-inf	0	0	-inf	0	0	-inf	0	0	-inf	species	Ammonifex degensii
429009	0	0	-inf	0	0	-inf	0	0	-inf	0	0	-inf	0	0	-inf	0	0	-inf	0	0	-inf	0	0	-inf	0	0	-inf	0	0	-inf	32	32	47.09375	0	0	-inf	22	22	43.67591171295858	0	0	-inf	0	0	-inf	0	0	-inf	0	0	-inf	0	0	-inf	52	52	47.60010120678796	21	21	47.57142857142857	0	0	-inf	0	0	-inf	9	9	44.111111111111114	0	0	-inf	0	0	-inf	0	0	-inf	0	0	-inf	0	0	-inf	0	0	-inf	0	0	-inf	0	0	-inf	0	0	-inf	0	0	-inf	0	0	-inf	14	14	46.74289638902876	0	0	-inf	0	0	-inf	0	0	-inf	0	0	-inf	0	0	-inf	0	0	-inf	0	0	-inf	0	0	-inf	0	0	-inf	0	0	-inf	0	0	-inf	0	0	-inf	0	0	-inf	0	0	-inf	0	0	-inf	0	0	-inf	0	0	-inf	0	0	-inf	0	0	-inf	0	0	-inf	0	0	-inf	0	0	-inf	0	0	-inf	9	9	42.77777777777778	0	0	-inf	15	15	45.266666666666666	0	0	-inf	0	0	-inf	0	0	-inf	0	0	-inf	0	0	-inf	0	0	-inf	38	38	44.35255183209658	11	11	45.72727272727273	0	0	-inf	0	0	-inf	0	0	-inf	13	13	45.15384615384615	0	0	-inf	0	0	-inf	0	0	-inf	0	0	-inf	0	0	-inf	0	0	-inf	0	0	-inf	0	0	-inf	0	0	-inf	15	15	43.923785103624546	0	0	-inf	0	0	-inf	0	0	-inf	0	0	-inf	0	0	-inf	0	0	-inf	0	0	-inf	0	0	-inf	0	0	-inf	0	0	-inf	0	0	-inf	0	0	-inf	0	0	-inf	0	0	-inf	0	0	-inf	0	0	-inf	0	0	-inf	0	0	-inf	0	0	-inf	0	0	-inf	55	55	43.197552801712796	13	13	47.38461538461539	0	0	-inf	0	0	-inf	0	0	-inf	0	0	-inf	0	0	-inf	0	0	-inf	0	0	-inf	0	0	-inf	7	7	47.714285714285715	0	0	-inf	0	0	-inf	0	0	-inf	24	24	48.44577218235503	0	0	-inf	0	0	-inf	7	7	43.285714285714285	8	8	46.75	0	0	-inf	14	14	43.714285714285715	0	0	-inf	7	7	48.78955884779731	25	25	46.08	0	0	-inf	28	28	46.57142857142857	0	0	-inf	0	0	-inf	0	0	-inf	0	0	-inf	0	0	-inf	0	0	-inf	0	0	-inf	0	0	-inf	21	21	46.19047619047619	0	0	-inf	0	0	-inf	0	0	-inf	0	0	-inf	0	0	-inf	0	0	-inf	0	0	-inf	0	0	-inf	25	25	48.04	0	0	-inf	0	0	-inf	0	0	-inf	0	0	-inf	0	0	-inf	0	0	-inf	0	0	-inf	strain	Ammonifex degensii KC4
44260	0	0	-inf	0	0	-inf	13	2	42.46153846153846	20	4	47.48198051533946	0	0	-inf	0	0	-inf	0	0	-inf	0	0	-inf	0	0	-inf	31	1	45.14840965458549	32	4	45.271827650307344	11	11	45.245316800894095	60	1	43.653794955421745	0	0	-inf	9	9	45.888888888888886	0	0	-inf	0	0	-inf	17	3	46.35294117647059	85	0	44.48316914816168	32	3	44.875	15	5	48.733333333333334	85	1	44.83108585515121	22	0	46.88168043725773	27	12	46.54438832629018	15	7	46.14630359039485	0	0	-inf	0	0	-inf	0	0	-inf	0	0	-inf	0	0	-inf	8	8	43.25	0	0	-inf	9	9	44.326149492330224	0	0	-inf	30	3	44.83945887280245	0	0	-inf	0	0	-inf	0	0	-inf	121	0	42.61142773601072	38	7	46.40588481067151	9	9	46.666666666666664	16	16	46.375	0	0	-inf	14	2	43.30348639262952	0	0	-inf	0	0	-inf	10	3	47.2	17	17	47.1764705882353	0	0	-inf	13	13	42.92307692307692	0	0	-inf	20	6	45.82634559672906	21	12	45.263373655208405	0	0	-inf	0	0	-inf	0	0	-inf	0	0	-inf	47	8	44.67697447898977	38	1	44.430589939349396	40	0	54.08824115301168	17	9	46.529411764705884	0	0	-inf	48	4	42.61747549227392	9	9	44.111111111111114	0	0	-inf	0	0	-inf	26	7	53.80769230769231	35	11	45.01505462670232	21	13	43.142857142857146	40	4	45.88994949366117	17	10	45.411764705882355	30	1	44.63333333333333	30	1	46.46666666666667	24	5	44.708333333333336	15	6	42.75228474983079	80	6	44.8306245184897	8	8	47.75	0	0	-inf	16	6	46.1875	22	2	44.63636363636363	0	0	-inf	0	0	-inf	42	11	44.172033255819436	16	8	45.75235765154403	0	0	-inf	42	8	44.86703651238135	38	7	44.75709349004475	0	0	-inf	0	0	-inf	26	6	44.40179870772942	10	10	51.5	0	0	-inf	0	0	-inf	37	6	45.62162162162162	8	8	50.375	7	7	44.0	13	13	44.61538461538461	49	2	45.38305209432041	22	4	45.48407524702859	18	6	45.24548585692206	0	0	-inf	0	0	-inf	16	16	43.375	67	2	46.27311334518443	31	6	43.774193548387096	0	0	-inf	7	7	42.714285714285715	8	8	42.80009469561102	0	0	-inf	14	6	43.69050892554412	8	0	54.75	34	0	43.5	34	1	44.74365503669006	29	6	49.15610041153728	0	0	-inf	0	0	-inf	39	6	44.17948717948718	45	7	44.25033967135625	17	7	47.404121040299344	97	2	44.71949709239312	60	0	44.18046915890894	16	5	46.25861046343716	21	6	46.80952380952381	70	2	44.74285714285714	7	7	44.285714285714285	36	1	44.7701874505813	66	1	44.62148612921673	19	19	45.05263157894737	37	0	46.62162162162162	7	0	44.285714285714285	25	3	43.48	0	0	-inf	10	10	44.9	0	0	-inf	17	9	44.88235294117647	20	7	43.18062484748657	0	0	-inf	23	12	44.52173913043478	0	0	-inf	24	6	45.769614874051626	25	9	47.92	0	0	-inf	0	0	-inf	8	8	44.25	25	4	44.337092947925385	39	0	44.02564102564103	26	5	46.23076923076923	13	2	43.23076923076923	17	9	44.01014733274146	12	4	48.083333333333336	21	7	45.76190476190476	0	0	-inf	10	2	49.4	24	4	44.416666666666664	genus	Moorella
1525	0	0	-inf	0	0	-inf	11	11	42.0	16	16	48.477475644174326	0	0	-inf	0	0	-inf	0	0	-inf	0	0	-inf	0	0	-inf	23	23	46.1130738822674	8	8	42.712310601229376	0	0	-inf	28	28	44.40098919018946	0	0	-inf	0	0	-inf	0	0	-inf	0	0	-inf	7	7	52.0	37	37	44.40728047550657	16	16	44.375	10	10	51.9	48	48	43.708333333333336	8	8	53.462310601229376	15	15	45.77989898732233	0	0	-inf	0	0	-inf	0	0	-inf	0	0	-inf	0	0	-inf	0	0	-inf	0	0	-inf	0	0	-inf	0	0	-inf	0	0	-inf	20	20	44.40918830920368	0	0	-inf	0	0	-inf	0	0	-inf	19	19	45.99909242406826	14	14	43.142857142857146	0	0	-inf	0	0	-inf	0	0	-inf	0	0	-inf	0	0	-inf	0	0	-inf	0	0	-inf	0	0	-inf	0	0	-inf	0	0	-inf	0	0	-inf	14	14	46.894779423898655	9	9	45.104693726905076	0	0	-inf	0	0	-inf	0	0	-inf	0	0	-inf	21	21	45.11247411380016	14	14	45.60398886590826	32	32	55.95405144126459	0	0	-inf	0	0	-inf	19	19	44.16066290425689	0	0	-inf	0	0	-inf	0	0	-inf	19	19	58.0	9	9	43.333333333333336	0	0	-inf	29	29	46.08958550849816	7	7	42.714285714285715	9	9	42.666666666666664	8	8	50.5	12	12	43.083333333333336	0	0	-inf	28	28	42.58749862425628	0	0	-inf	0	0	-inf	10	10	49.3	7	7	45.285714285714285	0	0	-inf	0	0	-inf	24	24	44.30105819768401	8	8	43.125	0	0	-inf	15	15	44.14995854037363	17	17	43.88235294117647	0	0	-inf	0	0	-inf	20	20	44.75	0	0	-inf	0	0	-inf	0	0	-inf	10	10	43.5	0	0	-inf	0	0	-inf	0	0	-inf	18	18	44.93164181231669	11	11	46.60451413042082	12	12	45.53489545204976	0	0	-inf	0	0	-inf	0	0	-inf	41	41	46.292682926829265	12	12	45.666666666666664	0	0	-inf	0	0	-inf	0	0	-inf	0	0	-inf	8	8	43.142575203724384	8	8	54.75	9	9	42.111111111111114	9	9	47.888888888888886	15	15	54.46666666666667	0	0	-inf	0	0	-inf	19	19	44.94736842105263	8	8	42.824474455259804	10	10	49.5	55	55	44.76782267950146	32	32	43.875	0	0	-inf	0	0	-inf	15	15	46.666666666666664	0	0	-inf	17	17	42.705882352941174	16	16	46.933820343559645	0	0	-inf	12	12	46.666666666666664	0	0	-inf	9	9	45.44444444444444	0	0	-inf	0	0	-inf	0	0	-inf	0	0	-inf	13	13	42.76923076923077	0	0	-inf	0	0	-inf	0	0	-inf	8	8	40.93384462215487	0	0	-inf	0	0	-inf	0	0	-inf	0	0	-inf	10	10	42.64138126514911	19	19	43.578947368421055	0	0	-inf	11	11	43.63636363636363	8	8	44.125	8	8	49.875	7	7	52.0	0	0	-inf	0	0	-inf	13	13	45.0	species	Moorella thermoacetica
55779	0	0	-inf	0	0	-inf	0	0	-inf	0	0	-inf	0	0	-inf	0	0	-inf	0	0	-inf	0	0	-inf	0	0	-inf	0	0	-inf	0	0	-inf	0	0	-inf	10	10	44.7	0	0	-inf	0	0	-inf	0	0	-inf	0	0	-inf	7	7	41.714285714285715	15	15	42.266666666666666	0	0	-inf	0	0	-inf	13	13	44.70344792344576	7	7	41.57142857142857	0	0	-inf	0	0	-inf	0	0	-inf	0	0	-inf	0	0	-inf	0	0	-inf	0	0	-inf	0	0	-inf	0	0	-inf	0	0	-inf	0	0	-inf	0	0	-inf	0	0	-inf	0	0	-inf	0	0	-inf	84	84	41.845238095238095	0	0	-inf	0	0	-inf	0	0	-inf	0	0	-inf	0	0	-inf	0	0	-inf	0	0	-inf	7	7	50.0	0	0	-inf	0	0	-inf	0	0	-inf	0	0	-inf	0	0	-inf	0	0	-inf	0	0	-inf	0	0	-inf	0	0	-inf	0	0	-inf	18	18	45.22222222222222	8	8	43.25	8	8	46.625	8	8	46.25	0	0	-inf	0	0	-inf	0	0	-inf	0	0	-inf	0	0	-inf	0	0	-inf	0	0	-inf	0	0	-inf	0	0	-inf	0	0	-inf	7	7	42.714285714285715	8	8	43.625	0	0	-inf	0	0	-inf	0	0	-inf	0	0	-inf	0	0	-inf	0	0	-inf	13	13	44.23076923076923	0	0	-inf	0	0	-inf	0	0	-inf	0	0	-inf	0	0	-inf	0	0	-inf	0	0	-inf	0	0	-inf	0	0	-inf	0	0	-inf	0	0	-inf	0	0	-inf	0	0	-inf	0	0	-inf	0	0	-inf	0	0	-inf	0	0	-inf	9	9	50.55555555555556	7	7	44.285714285714285	0	0	-inf	0	0	-inf	0	0	-inf	0	0	-inf	13	13	46.15384615384615	13	13	41.84615384615385	0	0	-inf	0	0	-inf	0	0	-inf	0	0	-inf	0	0	-inf	0	0	-inf	13	13	42.76923076923077	8	8	44.0	8	8	43.690863991822646	0	0	-inf	0	0	-inf	14	14	42.714285714285715	0	0	-inf	0	0	-inf	14	14	42.07142857142857	11	11	43.45454545454545	0	0	-inf	8	8	45.75	38	38	42.8421052631579	0	0	-inf	9	9	45.0	33	33	42.85081694034392	0	0	-inf	14	14	46.642857142857146	0	0	-inf	13	13	42.30769230769231	0	0	-inf	0	0	-inf	0	0	-inf	0	0	-inf	0	0	-inf	0	0	-inf	0	0	-inf	0	0	-inf	0	0	-inf	0	0	-inf	0	0	-inf	0	0	-inf	0	0	-inf	11	11	45.546682822422135	9	9	44.22222222222222	0	0	-inf	0	0	-inf	0	0	-inf	0	0	-inf	7	7	42.57142857142857	0	0	-inf	0	0	-inf	0	0	-inf	species	Moorella glycerini
2676739	0	0	-inf	0	0	-inf	0	0	-inf	0	0	-inf	0	0	-inf	0	0	-inf	0	0	-inf	0	0	-inf	0	0	-inf	7	0	42.714285714285715	20	0	46.75	0	0	-inf	21	0	42.285714285714285	0	0	-inf	0	0	-inf	0	0	-inf	0	0	-inf	0	0	-inf	33	0	45.57575757575758	13	0	45.30769230769231	0	0	-inf	23	0	47.45641194274167	7	0	44.671212115690714	0	0	-inf	8	0	51.14931923199035	0	0	-inf	0	0	-inf	0	0	-inf	0	0	-inf	0	0	-inf	0	0	-inf	0	0	-inf	0	0	-inf	0	0	-inf	7	0	46.42857142857143	0	0	-inf	0	0	-inf	0	0	-inf	18	0	42.611111111111114	17	0	48.789624870912796	0	0	-inf	0	0	-inf	0	0	-inf	12	0	43.583333333333336	0	0	-inf	0	0	-inf	0	0	-inf	0	0	-inf	0	0	-inf	0	0	-inf	0	0	-inf	0	0	-inf	0	0	-inf	0	0	-inf	0	0	-inf	0	0	-inf	0	0	-inf	0	0	-inf	15	0	44.12710490483743	0	0	-inf	0	0	-inf	0	0	-inf	25	0	41.4	0	0	-inf	0	0	-inf	0	0	-inf	0	0	-inf	15	0	45.86666666666667	8	0	46.0	7	0	46.285714285714285	0	0	-inf	13	0	46.23076923076923	13	0	46.15384615384615	7	0	46.57142857142857	9	0	42.888888888888886	46	0	45.630434782608695	0	0	-inf	0	0	-inf	0	0	-inf	0	0	-inf	0	0	-inf	0	0	-inf	7	0	43.57142857142857	0	0	-inf	0	0	-inf	19	0	46.114008179705905	14	0	44.91211090155004	0	0	-inf	0	0	-inf	0	0	-inf	0	0	-inf	0	0	-inf	0	0	-inf	21	0	46.714285714285715	0	0	-inf	0	0	-inf	0	0	-inf	20	0	43.9	0	0	-inf	0	0	-inf	0	0	-inf	0	0	-inf	0	0	-inf	11	0	47.25843181860371	0	0	-inf	0	0	-inf	0	0	-inf	0	0	-inf	0	0	-inf	0	0	-inf	0	0	-inf	12	0	45.333333333333336	16	0	43.51776695296637	0	0	-inf	0	0	-inf	0	0	-inf	0	0	-inf	30	0	44.75564965229842	0	0	-inf	26	0	46.25234502267512	17	0	45.22518526673741	11	0	44.27272727272727	7	0	44.285714285714285	15	0	47.86666666666667	0	0	-inf	9	0	48.85852758010298	16	0	46.0625	0	0	-inf	11	0	46.54545454545455	7	0	44.285714285714285	0	0	-inf	0	0	-inf	0	0	-inf	0	0	-inf	8	0	44.75	0	0	-inf	0	0	-inf	11	0	46.72727272727273	0	0	-inf	10	0	49.7	16	0	49.5	0	0	-inf	0	0	-inf	0	0	-inf	0	0	-inf	11	0	44.63636363636363	21	0	47.142857142857146	0	0	-inf	0	0	-inf	0	0	-inf	0	0	-inf	0	0	-inf	8	0	50.0	7	0	43.142857142857146	no_rank	unclassified Moorella (in: Bacteria)
2138101	0	0	-inf	0	0	-inf	0	0	-inf	0	0	-inf	0	0	-inf	0	0	-inf	0	0	-inf	0	0	-inf	0	0	-inf	7	7	42.714285714285715	20	20	46.75	0	0	-inf	21	21	42.285714285714285	0	0	-inf	0	0	-inf	0	0	-inf	0	0	-inf	0	0	-inf	33	33	45.57575757575758	13	13	45.30769230769231	0	0	-inf	23	23	47.45641194274167	7	7	44.671212115690714	0	0	-inf	8	8	51.14931923199035	0	0	-inf	0	0	-inf	0	0	-inf	0	0	-inf	0	0	-inf	0	0	-inf	0	0	-inf	0	0	-inf	0	0	-inf	7	7	46.42857142857143	0	0	-inf	0	0	-inf	0	0	-inf	18	18	42.611111111111114	17	17	48.789624870912796	0	0	-inf	0	0	-inf	0	0	-inf	12	12	43.583333333333336	0	0	-inf	0	0	-inf	0	0	-inf	0	0	-inf	0	0	-inf	0	0	-inf	0	0	-inf	0	0	-inf	0	0	-inf	0	0	-inf	0	0	-inf	0	0	-inf	0	0	-inf	0	0	-inf	15	15	44.12710490483743	0	0	-inf	0	0	-inf	0	0	-inf	25	25	41.4	0	0	-inf	0	0	-inf	0	0	-inf	0	0	-inf	15	15	45.86666666666667	8	8	46.0	7	7	46.285714285714285	0	0	-inf	13	13	46.23076923076923	13	13	46.15384615384615	7	7	46.57142857142857	9	9	42.888888888888886	46	46	45.630434782608695	0	0	-inf	0	0	-inf	0	0	-inf	0	0	-inf	0	0	-inf	0	0	-inf	7	7	43.57142857142857	0	0	-inf	0	0	-inf	19	19	46.114008179705905	14	14	44.91211090155004	0	0	-inf	0	0	-inf	0	0	-inf	0	0	-inf	0	0	-inf	0	0	-inf	21	21	46.714285714285715	0	0	-inf	0	0	-inf	0	0	-inf	20	20	43.9	0	0	-inf	0	0	-inf	0	0	-inf	0	0	-inf	0	0	-inf	11	11	47.25843181860371	0	0	-inf	0	0	-inf	0	0	-inf	0	0	-inf	0	0	-inf	0	0	-inf	0	0	-inf	12	12	45.333333333333336	16	16	43.51776695296637	0	0	-inf	0	0	-inf	0	0	-inf	0	0	-inf	30	30	44.75564965229842	0	0	-inf	26	26	46.25234502267512	17	17	45.22518526673741	11	11	44.27272727272727	7	7	44.285714285714285	15	15	47.86666666666667	0	0	-inf	9	9	48.85852758010298	16	16	46.0625	0	0	-inf	11	11	46.54545454545455	7	7	44.285714285714285	0	0	-inf	0	0	-inf	0	0	-inf	0	0	-inf	8	8	44.75	0	0	-inf	0	0	-inf	11	11	46.72727272727273	0	0	-inf	10	10	49.7	16	16	49.5	0	0	-inf	0	0	-inf	0	0	-inf	0	0	-inf	11	11	44.63636363636363	21	21	47.142857142857146	0	0	-inf	0	0	-inf	0	0	-inf	0	0	-inf	0	0	-inf	8	8	50.0	7	7	43.142857142857146	species	Moorella sp. Hama-1
129957	0	0	-inf	0	0	-inf	0	0	-inf	0	0	-inf	0	0	-inf	0	0	-inf	0	0	-inf	0	0	-inf	0	0	-inf	0	0	-inf	0	0	-inf	0	0	-inf	0	0	-inf	0	0	-inf	0	0	-inf	0	0	-inf	0	0	-inf	0	0	-inf	0	0	-inf	0	0	-inf	0	0	-inf	0	0	-inf	0	0	-inf	0	0	-inf	0	0	-inf	0	0	-inf	0	0	-inf	0	0	-inf	0	0	-inf	0	0	-inf	0	0	-inf	0	0	-inf	0	0	-inf	0	0	-inf	0	0	-inf	0	0	-inf	0	0	-inf	0	0	-inf	0	0	-inf	0	0	-inf	0	0	-inf	0	0	-inf	0	0	-inf	0	0	-inf	0	0	-inf	0	0	-inf	0	0	-inf	0	0	-inf	0	0	-inf	0	0	-inf	0	0	-inf	0	0	-inf	0	0	-inf	0	0	-inf	0	0	-inf	0	0	-inf	0	0	-inf	0	0	-inf	0	0	-inf	0	0	-inf	0	0	-inf	0	0	-inf	0	0	-inf	0	0	-inf	0	0	-inf	0	0	-inf	0	0	-inf	0	0	-inf	0	0	-inf	0	0	-inf	0	0	-inf	0	0	-inf	0	0	-inf	0	0	-inf	0	0	-inf	0	0	-inf	12	0	40.833333333333336	0	0	-inf	0	0	-inf	0	0	-inf	0	0	-inf	0	0	-inf	0	0	-inf	0	0	-inf	0	0	-inf	0	0	-inf	0	0	-inf	0	0	-inf	0	0	-inf	0	0	-inf	0	0	-inf	0	0	-inf	0	0	-inf	0	0	-inf	0	0	-inf	0	0	-inf	0	0	-inf	0	0	-inf	0	0	-inf	0	0	-inf	0	0	-inf	0	0	-inf	0	0	-inf	9	2	65.77777777777777	0	0	-inf	0	0	-inf	0	0	-inf	0	0	-inf	0	0	-inf	0	0	-inf	0	0	-inf	0	0	-inf	0	0	-inf	0	0	-inf	0	0	-inf	0	0	-inf	0	0	-inf	0	0	-inf	0	0	-inf	0	0	-inf	0	0	-inf	0	0	-inf	0	0	-inf	0	0	-inf	0	0	-inf	0	0	-inf	0	0	-inf	0	0	-inf	0	0	-inf	0	0	-inf	0	0	-inf	0	0	-inf	8	0	41.125	0	0	-inf	0	0	-inf	0	0	-inf	0	0	-inf	0	0	-inf	0	0	-inf	0	0	-inf	0	0	-inf	0	0	-inf	0	0	-inf	0	0	-inf	0	0	-inf	0	0	-inf	18	0	40.77777777777778	0	0	-inf	0	0	-inf	0	0	-inf	0	0	-inf	0	0	-inf	0	0	-inf	0	0	-inf	genus	Carboxydothermus
129958	0	0	-inf	0	0	-inf	0	0	-inf	0	0	-inf	0	0	-inf	0	0	-inf	0	0	-inf	0	0	-inf	0	0	-inf	0	0	-inf	0	0	-inf	0	0	-inf	0	0	-inf	0	0	-inf	0	0	-inf	0	0	-inf	0	0	-inf	0	0	-inf	0	0	-inf	0	0	-inf	0	0	-inf	0	0	-inf	0	0	-inf	0	0	-inf	0	0	-inf	0	0	-inf	0	0	-inf	0	0	-inf	0	0	-inf	0	0	-inf	0	0	-inf	0	0	-inf	0	0	-inf	0	0	-inf	0	0	-inf	0	0	-inf	0	0	-inf	0	0	-inf	0	0	-inf	0	0	-inf	0	0	-inf	0	0	-inf	0	0	-inf	0	0	-inf	0	0	-inf	0	0	-inf	0	0	-inf	0	0	-inf	0	0	-inf	0	0	-inf	0	0	-inf	0	0	-inf	0	0	-inf	0	0	-inf	0	0	-inf	0	0	-inf	0	0	-inf	0	0	-inf	0	0	-inf	0	0	-inf	0	0	-inf	0	0	-inf	0	0	-inf	0	0	-inf	0	0	-inf	0	0	-inf	0	0	-inf	0	0	-inf	0	0	-inf	0	0	-inf	0	0	-inf	0	0	-inf	0	0	-inf	0	0	-inf	0	0	-inf	0	0	-inf	12	0	40.833333333333336	0	0	-inf	0	0	-inf	0	0	-inf	0	0	-inf	0	0	-inf	0	0	-inf	0	0	-inf	0	0	-inf	0	0	-inf	0	0	-inf	0	0	-inf	0	0	-inf	0	0	-inf	0	0	-inf	0	0	-inf	0	0	-inf	0	0	-inf	0	0	-inf	0	0	-inf	0	0	-inf	0	0	-inf	0	0	-inf	0	0	-inf	0	0	-inf	0	0	-inf	0	0	-inf	7	0	63.42857142857143	0	0	-inf	0	0	-inf	0	0	-inf	0	0	-inf	0	0	-inf	0	0	-inf	0	0	-inf	0	0	-inf	0	0	-inf	0	0	-inf	0	0	-inf	0	0	-inf	0	0	-inf	0	0	-inf	0	0	-inf	0	0	-inf	0	0	-inf	0	0	-inf	0	0	-inf	0	0	-inf	0	0	-inf	0	0	-inf	0	0	-inf	0	0	-inf	0	0	-inf	0	0	-inf	0	0	-inf	0	0	-inf	8	0	41.125	0	0	-inf	0	0	-inf	0	0	-inf	0	0	-inf	0	0	-inf	0	0	-inf	0	0	-inf	0	0	-inf	0	0	-inf	0	0	-inf	0	0	-inf	0	0	-inf	0	0	-inf	18	0	40.77777777777778	0	0	-inf	0	0	-inf	0	0	-inf	0	0	-inf	0	0	-inf	0	0	-inf	0	0	-inf	species	Carboxydothermus hydrogenoformans
246194	0	0	-inf	0	0	-inf	0	0	-inf	0	0	-inf	0	0	-inf	0	0	-inf	0	0	-inf	0	0	-inf	0	0	-inf	0	0	-inf	0	0	-inf	0	0	-inf	0	0	-inf	0	0	-inf	0	0	-inf	0	0	-inf	0	0	-inf	0	0	-inf	0	0	-inf	0	0	-inf	0	0	-inf	0	0	-inf	0	0	-inf	0	0	-inf	0	0	-inf	0	0	-inf	0	0	-inf	0	0	-inf	0	0	-inf	0	0	-inf	0	0	-inf	0	0	-inf	0	0	-inf	0	0	-inf	0	0	-inf	0	0	-inf	0	0	-inf	0	0	-inf	0	0	-inf	0	0	-inf	0	0	-inf	0	0	-inf	0	0	-inf	0	0	-inf	0	0	-inf	0	0	-inf	0	0	-inf	0	0	-inf	0	0	-inf	0	0	-inf	0	0	-inf	0	0	-inf	0	0	-inf	0	0	-inf	0	0	-inf	0	0	-inf	0	0	-inf	0	0	-inf	0	0	-inf	0	0	-inf	0	0	-inf	0	0	-inf	0	0	-inf	0	0	-inf	0	0	-inf	0	0	-inf	0	0	-inf	0	0	-inf	0	0	-inf	0	0	-inf	0	0	-inf	0	0	-inf	0	0	-inf	0	0	-inf	0	0	-inf	0	0	-inf	12	12	40.833333333333336	0	0	-inf	0	0	-inf	0	0	-inf	0	0	-inf	0	0	-inf	0	0	-inf	0	0	-inf	0	0	-inf	0	0	-inf	0	0	-inf	0	0	-inf	0	0	-inf	0	0	-inf	0	0	-inf	0	0	-inf	0	0	-inf	0	0	-inf	0	0	-inf	0	0	-inf	0	0	-inf	0	0	-inf	0	0	-inf	0	0	-inf	0	0	-inf	0	0	-inf	0	0	-inf	7	7	63.42857142857143	0	0	-inf	0	0	-inf	0	0	-inf	0	0	-inf	0	0	-inf	0	0	-inf	0	0	-inf	0	0	-inf	0	0	-inf	0	0	-inf	0	0	-inf	0	0	-inf	0	0	-inf	0	0	-inf	0	0	-inf	0	0	-inf	0	0	-inf	0	0	-inf	0	0	-inf	0	0	-inf	0	0	-inf	0	0	-inf	0	0	-inf	0	0	-inf	0	0	-inf	0	0	-inf	0	0	-inf	0	0	-inf	8	8	41.125	0	0	-inf	0	0	-inf	0	0	-inf	0	0	-inf	0	0	-inf	0	0	-inf	0	0	-inf	0	0	-inf	0	0	-inf	0	0	-inf	0	0	-inf	0	0	-inf	0	0	-inf	18	18	40.77777777777778	0	0	-inf	0	0	-inf	0	0	-inf	0	0	-inf	0	0	-inf	0	0	-inf	0	0	-inf	strain	Carboxydothermus hydrogenoformans Z-2901
140458	0	0	-inf	13	0	55.61538461538461	0	0	-inf	0	0	-inf	0	0	-inf	0	0	-inf	0	0	-inf	0	0	-inf	0	0	-inf	0	0	-inf	10	0	43.7	0	0	-inf	8	0	43.125	0	0	-inf	0	0	-inf	0	0	-inf	0	0	-inf	0	0	-inf	33	0	42.5091781075429	0	0	-inf	0	0	-inf	12	0	44.77549107299432	7	0	42.142857142857146	10	0	45.0	0	0	-inf	0	0	-inf	0	0	-inf	0	0	-inf	0	0	-inf	0	0	-inf	0	0	-inf	0	0	-inf	0	0	-inf	0	0	-inf	7	0	44.285714285714285	0	0	-inf	0	0	-inf	0	0	-inf	67	1	44.59519668401749	0	0	-inf	0	0	-inf	0	0	-inf	0	0	-inf	0	0	-inf	0	0	-inf	0	0	-inf	0	0	-inf	0	0	-inf	0	0	-inf	0	0	-inf	0	0	-inf	0	0	-inf	0	0	-inf	0	0	-inf	0	0	-inf	0	0	-inf	0	0	-inf	0	0	-inf	0	0	-inf	0	0	-inf	7	0	50.857142857142854	0	0	-inf	0	0	-inf	0	0	-inf	0	0	-inf	0	0	-inf	0	0	-inf	0	0	-inf	0	0	-inf	0	0	-inf	0	0	-inf	0	0	-inf	0	0	-inf	0	0	-inf	63	0	42.77777777777778	0	0	-inf	0	0	-inf	0	0	-inf	0	0	-inf	11	0	46.38425500781239	0	0	-inf	0	0	-inf	0	0	-inf	14	0	90.82941326799026	0	0	-inf	0	0	-inf	0	0	-inf	0	0	-inf	0	0	-inf	0	0	-inf	0	0	-inf	0	0	-inf	0	0	-inf	0	0	-inf	0	0	-inf	0	0	-inf	0	0	-inf	0	0	-inf	0	0	-inf	0	0	-inf	0	0	-inf	0	0	-inf	0	0	-inf	18	0	45.5	16	0	53.35474664835346	0	0	-inf	0	0	-inf	10	0	46.54962684488885	0	0	-inf	0	0	-inf	0	0	-inf	0	0	-inf	0	0	-inf	0	0	-inf	0	0	-inf	0	0	-inf	12	0	44.0	13	0	45.61538461538461	0	0	-inf	8	0	46.375	14	0	49.824679891874176	0	0	-inf	0	0	-inf	28	0	43.32142857142857	0	0	-inf	0	0	-inf	0	0	-inf	10	0	46.044755122697346	0	0	-inf	0	0	-inf	0	0	-inf	0	0	-inf	0	0	-inf	0	0	-inf	0	0	-inf	0	0	-inf	0	0	-inf	0	0	-inf	0	0	-inf	0	0	-inf	0	0	-inf	0	0	-inf	0	0	-inf	0	0	-inf	0	0	-inf	0	0	-inf	0	0	-inf	0	0	-inf	7	0	43.142857142857146	0	0	-inf	0	0	-inf	0	0	-inf	0	0	-inf	0	0	-inf	genus	Thermacetogenium
85874	0	0	-inf	13	0	55.61538461538461	0	0	-inf	0	0	-inf	0	0	-inf	0	0	-inf	0	0	-inf	0	0	-inf	0	0	-inf	0	0	-inf	10	0	43.7	0	0	-inf	8	0	43.125	0	0	-inf	0	0	-inf	0	0	-inf	0	0	-inf	0	0	-inf	33	0	42.5091781075429	0	0	-inf	0	0	-inf	12	0	44.77549107299432	7	0	42.142857142857146	10	0	45.0	0	0	-inf	0	0	-inf	0	0	-inf	0	0	-inf	0	0	-inf	0	0	-inf	0	0	-inf	0	0	-inf	0	0	-inf	0	0	-inf	7	0	44.285714285714285	0	0	-inf	0	0	-inf	0	0	-inf	66	0	44.649669361048055	0	0	-inf	0	0	-inf	0	0	-inf	0	0	-inf	0	0	-inf	0	0	-inf	0	0	-inf	0	0	-inf	0	0	-inf	0	0	-inf	0	0	-inf	0	0	-inf	0	0	-inf	0	0	-inf	0	0	-inf	0	0	-inf	0	0	-inf	0	0	-inf	0	0	-inf	0	0	-inf	0	0	-inf	7	0	50.857142857142854	0	0	-inf	0	0	-inf	0	0	-inf	0	0	-inf	0	0	-inf	0	0	-inf	0	0	-inf	0	0	-inf	0	0	-inf	0	0	-inf	0	0	-inf	0	0	-inf	0	0	-inf	63	42	42.77777777777778	0	0	-inf	0	0	-inf	0	0	-inf	0	0	-inf	11	0	46.38425500781239	0	0	-inf	0	0	-inf	0	0	-inf	14	0	90.82941326799026	0	0	-inf	0	0	-inf	0	0	-inf	0	0	-inf	0	0	-inf	0	0	-inf	0	0	-inf	0	0	-inf	0	0	-inf	0	0	-inf	0	0	-inf	0	0	-inf	0	0	-inf	0	0	-inf	0	0	-inf	0	0	-inf	0	0	-inf	0	0	-inf	0	0	-inf	18	0	45.5	16	1	53.35474664835346	0	0	-inf	0	0	-inf	10	0	46.54962684488885	0	0	-inf	0	0	-inf	0	0	-inf	0	0	-inf	0	0	-inf	0	0	-inf	0	0	-inf	0	0	-inf	12	0	44.0	13	1	45.61538461538461	0	0	-inf	8	0	46.375	14	0	49.824679891874176	0	0	-inf	0	0	-inf	28	0	43.32142857142857	0	0	-inf	0	0	-inf	0	0	-inf	10	0	46.044755122697346	0	0	-inf	0	0	-inf	0	0	-inf	0	0	-inf	0	0	-inf	0	0	-inf	0	0	-inf	0	0	-inf	0	0	-inf	0	0	-inf	0	0	-inf	0	0	-inf	0	0	-inf	0	0	-inf	0	0	-inf	0	0	-inf	0	0	-inf	0	0	-inf	0	0	-inf	0	0	-inf	7	0	43.142857142857146	0	0	-inf	0	0	-inf	0	0	-inf	0	0	-inf	0	0	-inf	species	Thermacetogenium phaeum
1089553	0	0	-inf	13	13	55.61538461538461	0	0	-inf	0	0	-inf	0	0	-inf	0	0	-inf	0	0	-inf	0	0	-inf	0	0	-inf	0	0	-inf	10	10	43.7	0	0	-inf	8	8	43.125	0	0	-inf	0	0	-inf	0	0	-inf	0	0	-inf	0	0	-inf	33	33	42.5091781075429	0	0	-inf	0	0	-inf	12	12	44.77549107299432	7	7	42.142857142857146	10	10	45.0	0	0	-inf	0	0	-inf	0	0	-inf	0	0	-inf	0	0	-inf	0	0	-inf	0	0	-inf	0	0	-inf	0	0	-inf	0	0	-inf	7	7	44.285714285714285	0	0	-inf	0	0	-inf	0	0	-inf	66	66	44.649669361048055	0	0	-inf	0	0	-inf	0	0	-inf	0	0	-inf	0	0	-inf	0	0	-inf	0	0	-inf	0	0	-inf	0	0	-inf	0	0	-inf	0	0	-inf	0	0	-inf	0	0	-inf	0	0	-inf	0	0	-inf	0	0	-inf	0	0	-inf	0	0	-inf	0	0	-inf	0	0	-inf	0	0	-inf	7	7	50.857142857142854	0	0	-inf	0	0	-inf	0	0	-inf	0	0	-inf	0	0	-inf	0	0	-inf	0	0	-inf	0	0	-inf	0	0	-inf	0	0	-inf	0	0	-inf	0	0	-inf	0	0	-inf	21	21	42.61904761904762	0	0	-inf	0	0	-inf	0	0	-inf	0	0	-inf	11	11	46.38425500781239	0	0	-inf	0	0	-inf	0	0	-inf	14	14	90.82941326799026	0	0	-inf	0	0	-inf	0	0	-inf	0	0	-inf	0	0	-inf	0	0	-inf	0	0	-inf	0	0	-inf	0	0	-inf	0	0	-inf	0	0	-inf	0	0	-inf	0	0	-inf	0	0	-inf	0	0	-inf	0	0	-inf	0	0	-inf	0	0	-inf	0	0	-inf	18	18	45.5	15	15	53.71172975824369	0	0	-inf	0	0	-inf	10	10	46.54962684488885	0	0	-inf	0	0	-inf	0	0	-inf	0	0	-inf	0	0	-inf	0	0	-inf	0	0	-inf	0	0	-inf	12	12	44.0	12	12	44.5	0	0	-inf	8	8	46.375	14	14	49.824679891874176	0	0	-inf	0	0	-inf	28	28	43.32142857142857	0	0	-inf	0	0	-inf	0	0	-inf	10	10	46.044755122697346	0	0	-inf	0	0	-inf	0	0	-inf	0	0	-inf	0	0	-inf	0	0	-inf	0	0	-inf	0	0	-inf	0	0	-inf	0	0	-inf	0	0	-inf	0	0	-inf	0	0	-inf	0	0	-inf	0	0	-inf	0	0	-inf	0	0	-inf	0	0	-inf	0	0	-inf	0	0	-inf	7	7	43.142857142857146	0	0	-inf	0	0	-inf	0	0	-inf	0	0	-inf	0	0	-inf	strain	Thermacetogenium phaeum DSM 12270
189326	0	0	-inf	7	0	44.285714285714285	0	0	-inf	0	0	-inf	0	0	-inf	7	0	55.857142857142854	0	0	-inf	0	0	-inf	0	0	-inf	0	0	-inf	19	0	43.118411995603914	10	0	50.30092628560939	25	0	51.56	9	0	42.44444444444444	0	0	-inf	0	0	-inf	0	0	-inf	14	0	42.142857142857146	39	0	44.2212057894892	12	0	47.083333333333336	12	0	53.25	33	0	45.84848484848485	14	0	51.714285714285715	30	0	43.86666666666667	0	0	-inf	0	0	-inf	0	0	-inf	0	0	-inf	0	0	-inf	0	0	-inf	7	0	44.857142857142854	0	0	-inf	0	0	-inf	0	0	-inf	26	0	44.985049657709915	0	0	-inf	0	0	-inf	0	0	-inf	53	0	44.2842348893211	9	0	52.333333333333336	10	0	46.3	13	0	44.76923076923077	0	0	-inf	0	0	-inf	0	0	-inf	0	0	-inf	0	0	-inf	0	0	-inf	0	0	-inf	10	0	44.2	0	0	-inf	22	0	41.88435655103253	8	0	41.21308170244114	0	0	-inf	0	0	-inf	0	0	-inf	0	0	-inf	27	0	48.11746023640914	13	0	48.34816224834465	0	0	-inf	0	0	-inf	0	0	-inf	31	0	43.806451612903224	0	0	-inf	0	0	-inf	0	0	-inf	0	0	-inf	17	0	46.02768976105599	24	0	46.671362432175336	22	0	48.0	0	0	-inf	15	0	47.4	13	0	43.46153846153846	11	0	43.81818181818182	7	0	42.857142857142854	56	0	44.246532921455334	0	0	-inf	0	0	-inf	16	0	42.70786886298778	32	0	42.350302716302494	0	0	-inf	0	0	-inf	19	0	45.3653812390603	10	0	46.732151406309605	0	0	-inf	38	0	43.421052631578945	47	0	43.534312731323574	0	0	-inf	7	0	44.639928758322334	0	0	-inf	7	0	45.316512590265255	0	0	-inf	0	0	-inf	18	0	43.55555555555556	0	0	-inf	0	0	-inf	7	0	53.142857142857146	22	0	45.95454545454545	10	0	44.5	25	0	44.84	0	0	-inf	0	0	-inf	0	0	-inf	48	0	45.712509126759684	12	0	43.666666666666664	0	0	-inf	10	0	43.2	7	0	43.7498299281162	0	0	-inf	0	0	-inf	0	0	-inf	41	0	47.32314169504423	8	0	47.5	33	0	40.94378251529682	0	0	-inf	0	0	-inf	29	0	44.96008898219447	22	0	46.62418806793804	7	0	43.142857142857146	103	0	43.49903303286185	11	0	46.93814586518296	9	0	51.77777777777778	7	0	51.857142857142854	31	0	42.718847459595544	0	0	-inf	20	0	46.36979408988846	14	0	48.357142857142854	10	0	45.4	25	0	50.88	0	0	-inf	12	0	45.098167133934226	0	0	-inf	8	0	44.25	0	0	-inf	24	0	67.29166666666667	8	0	48.97910847254408	0	0	-inf	7	0	52.142857142857146	0	0	-inf	0	0	-inf	7	0	47.42857142857143	0	0	-inf	0	0	-inf	0	0	-inf	7	0	58.285714285714285	21	0	47.095238095238095	0	0	-inf	0	0	-inf	0	0	-inf	8	0	51.25	0	0	-inf	0	0	-inf	0	0	-inf	18	0	46.31180538609619	genus	Gelria
2699830	0	0	-inf	7	0	44.285714285714285	0	0	-inf	0	0	-inf	0	0	-inf	7	0	55.857142857142854	0	0	-inf	0	0	-inf	0	0	-inf	0	0	-inf	19	0	43.118411995603914	10	0	50.30092628560939	25	0	51.56	9	0	42.44444444444444	0	0	-inf	0	0	-inf	0	0	-inf	14	0	42.142857142857146	39	0	44.2212057894892	12	0	47.083333333333336	12	0	53.25	33	0	45.84848484848485	14	0	51.714285714285715	30	0	43.86666666666667	0	0	-inf	0	0	-inf	0	0	-inf	0	0	-inf	0	0	-inf	0	0	-inf	7	0	44.857142857142854	0	0	-inf	0	0	-inf	0	0	-inf	26	0	44.985049657709915	0	0	-inf	0	0	-inf	0	0	-inf	53	0	44.2842348893211	9	0	52.333333333333336	10	0	46.3	13	0	44.76923076923077	0	0	-inf	0	0	-inf	0	0	-inf	0	0	-inf	0	0	-inf	0	0	-inf	0	0	-inf	10	0	44.2	0	0	-inf	22	0	41.88435655103253	8	0	41.21308170244114	0	0	-inf	0	0	-inf	0	0	-inf	0	0	-inf	27	0	48.11746023640914	13	0	48.34816224834465	0	0	-inf	0	0	-inf	0	0	-inf	31	0	43.806451612903224	0	0	-inf	0	0	-inf	0	0	-inf	0	0	-inf	17	0	46.02768976105599	24	0	46.671362432175336	22	0	48.0	0	0	-inf	15	0	47.4	13	0	43.46153846153846	11	0	43.81818181818182	7	0	42.857142857142854	56	0	44.246532921455334	0	0	-inf	0	0	-inf	16	0	42.70786886298778	32	0	42.350302716302494	0	0	-inf	0	0	-inf	19	0	45.3653812390603	10	0	46.732151406309605	0	0	-inf	38	0	43.421052631578945	47	0	43.534312731323574	0	0	-inf	7	0	44.639928758322334	0	0	-inf	7	0	45.316512590265255	0	0	-inf	0	0	-inf	18	0	43.55555555555556	0	0	-inf	0	0	-inf	7	0	53.142857142857146	22	0	45.95454545454545	10	0	44.5	25	0	44.84	0	0	-inf	0	0	-inf	0	0	-inf	48	0	45.712509126759684	12	0	43.666666666666664	0	0	-inf	10	0	43.2	7	0	43.7498299281162	0	0	-inf	0	0	-inf	0	0	-inf	41	0	47.32314169504423	8	0	47.5	33	0	40.94378251529682	0	0	-inf	0	0	-inf	29	0	44.96008898219447	22	0	46.62418806793804	7	0	43.142857142857146	103	0	43.49903303286185	11	0	46.93814586518296	9	0	51.77777777777778	7	0	51.857142857142854	31	0	42.718847459595544	0	0	-inf	20	0	46.36979408988846	14	0	48.357142857142854	10	0	45.4	25	0	50.88	0	0	-inf	12	0	45.098167133934226	0	0	-inf	8	0	44.25	0	0	-inf	24	0	67.29166666666667	8	0	48.97910847254408	0	0	-inf	7	0	52.142857142857146	0	0	-inf	0	0	-inf	7	0	47.42857142857143	0	0	-inf	0	0	-inf	0	0	-inf	7	0	58.285714285714285	21	0	47.095238095238095	0	0	-inf	0	0	-inf	0	0	-inf	8	0	51.25	0	0	-inf	0	0	-inf	0	0	-inf	18	0	46.31180538609619	no_rank	unclassified Gelria
2796927	0	0	-inf	7	7	44.285714285714285	0	0	-inf	0	0	-inf	0	0	-inf	7	7	55.857142857142854	0	0	-inf	0	0	-inf	0	0	-inf	0	0	-inf	19	19	43.118411995603914	10	10	50.30092628560939	25	25	51.56	9	9	42.44444444444444	0	0	-inf	0	0	-inf	0	0	-inf	14	14	42.142857142857146	39	39	44.2212057894892	12	12	47.083333333333336	12	12	53.25	33	33	45.84848484848485	14	14	51.714285714285715	30	30	43.86666666666667	0	0	-inf	0	0	-inf	0	0	-inf	0	0	-inf	0	0	-inf	0	0	-inf	7	7	44.857142857142854	0	0	-inf	0	0	-inf	0	0	-inf	26	26	44.985049657709915	0	0	-inf	0	0	-inf	0	0	-inf	53	53	44.2842348893211	9	9	52.333333333333336	10	10	46.3	13	13	44.76923076923077	0	0	-inf	0	0	-inf	0	0	-inf	0	0	-inf	0	0	-inf	0	0	-inf	0	0	-inf	10	10	44.2	0	0	-inf	22	22	41.88435655103253	8	8	41.21308170244114	0	0	-inf	0	0	-inf	0	0	-inf	0	0	-inf	27	27	48.11746023640914	13	13	48.34816224834465	0	0	-inf	0	0	-inf	0	0	-inf	31	31	43.806451612903224	0	0	-inf	0	0	-inf	0	0	-inf	0	0	-inf	17	17	46.02768976105599	24	24	46.671362432175336	22	22	48.0	0	0	-inf	15	15	47.4	13	13	43.46153846153846	11	11	43.81818181818182	7	7	42.857142857142854	56	56	44.246532921455334	0	0	-inf	0	0	-inf	16	16	42.70786886298778	32	32	42.350302716302494	0	0	-inf	0	0	-inf	19	19	45.3653812390603	10	10	46.732151406309605	0	0	-inf	38	38	43.421052631578945	47	47	43.534312731323574	0	0	-inf	7	7	44.639928758322334	0	0	-inf	7	7	45.316512590265255	0	0	-inf	0	0	-inf	18	18	43.55555555555556	0	0	-inf	0	0	-inf	7	7	53.142857142857146	22	22	45.95454545454545	10	10	44.5	25	25	44.84	0	0	-inf	0	0	-inf	0	0	-inf	48	48	45.712509126759684	12	12	43.666666666666664	0	0	-inf	10	10	43.2	7	7	43.7498299281162	0	0	-inf	0	0	-inf	0	0	-inf	41	41	47.32314169504423	8	8	47.5	33	33	40.94378251529682	0	0	-inf	0	0	-inf	29	29	44.96008898219447	22	22	46.62418806793804	7	7	43.142857142857146	103	103	43.49903303286185	11	11	46.93814586518296	9	9	51.77777777777778	7	7	51.857142857142854	31	31	42.718847459595544	0	0	-inf	20	20	46.36979408988846	14	14	48.357142857142854	10	10	45.4	25	25	50.88	0	0	-inf	12	12	45.098167133934226	0	0	-inf	8	8	44.25	0	0	-inf	24	24	67.29166666666667	8	8	48.97910847254408	0	0	-inf	7	7	52.142857142857146	0	0	-inf	0	0	-inf	7	7	47.42857142857143	0	0	-inf	0	0	-inf	0	0	-inf	7	7	58.285714285714285	21	21	47.095238095238095	0	0	-inf	0	0	-inf	0	0	-inf	8	8	51.25	0	0	-inf	0	0	-inf	0	0	-inf	18	18	46.31180538609619	species	Gelria sp. Kuro-4
202949	0	0	-inf	0	0	-inf	9	2	52.666666666666664	0	0	-inf	0	0	-inf	0	0	-inf	0	0	-inf	0	0	-inf	0	0	-inf	0	0	-inf	0	0	-inf	0	0	-inf	0	0	-inf	0	0	-inf	0	0	-inf	0	0	-inf	0	0	-inf	0	0	-inf	0	0	-inf	0	0	-inf	0	0	-inf	0	0	-inf	0	0	-inf	0	0	-inf	0	0	-inf	0	0	-inf	0	0	-inf	0	0	-inf	0	0	-inf	0	0	-inf	0	0	-inf	0	0	-inf	0	0	-inf	0	0	-inf	0	0	-inf	0	0	-inf	0	0	-inf	0	0	-inf	0	0	-inf	0	0	-inf	7	0	55.142857142857146	7	0	53.142857142857146	0	0	-inf	0	0	-inf	0	0	-inf	0	0	-inf	0	0	-inf	0	0	-inf	0	0	-inf	0	0	-inf	0	0	-inf	0	0	-inf	0	0	-inf	0	0	-inf	0	0	-inf	0	0	-inf	0	0	-inf	0	0	-inf	0	0	-inf	0	0	-inf	0	0	-inf	0	0	-inf	0	0	-inf	0	0	-inf	0	0	-inf	0	0	-inf	0	0	-inf	0	0	-inf	0	0	-inf	0	0	-inf	22	0	41.0	0	0	-inf	0	0	-inf	0	0	-inf	0	0	-inf	0	0	-inf	0	0	-inf	0	0	-inf	0	0	-inf	0	0	-inf	0	0	-inf	0	0	-inf	8	1	55.875	0	0	-inf	0	0	-inf	0	0	-inf	0	0	-inf	0	0	-inf	0	0	-inf	0	0	-inf	0	0	-inf	0	0	-inf	0	0	-inf	0	0	-inf	0	0	-inf	0	0	-inf	0	0	-inf	7	0	53.0	0	0	-inf	0	0	-inf	0	0	-inf	0	0	-inf	0	0	-inf	0	0	-inf	0	0	-inf	0	0	-inf	0	0	-inf	0	0	-inf	0	0	-inf	0	0	-inf	0	0	-inf	0	0	-inf	0	0	-inf	0	0	-inf	0	0	-inf	0	0	-inf	9	0	43.666666666666664	0	0	-inf	0	0	-inf	0	0	-inf	0	0	-inf	0	0	-inf	0	0	-inf	0	0	-inf	0	0	-inf	0	0	-inf	0	0	-inf	0	0	-inf	0	0	-inf	0	0	-inf	0	0	-inf	0	0	-inf	0	0	-inf	0	0	-inf	10	0	41.3	0	0	-inf	0	0	-inf	0	0	-inf	0	0	-inf	0	0	-inf	0	0	-inf	0	0	-inf	0	0	-inf	0	0	-inf	0	0	-inf	0	0	-inf	0	0	-inf	0	0	-inf	0	0	-inf	0	0	-inf	0	0	-inf	0	0	-inf	0	0	-inf	0	0	-inf	genus	Thermanaeromonas
161154	0	0	-inf	0	0	-inf	0	0	-inf	0	0	-inf	0	0	-inf	0	0	-inf	0	0	-inf	0	0	-inf	0	0	-inf	0	0	-inf	0	0	-inf	0	0	-inf	0	0	-inf	0	0	-inf	0	0	-inf	0	0	-inf	0	0	-inf	0	0	-inf	0	0	-inf	0	0	-inf	0	0	-inf	0	0	-inf	0	0	-inf	0	0	-inf	0	0	-inf	0	0	-inf	0	0	-inf	0	0	-inf	0	0	-inf	0	0	-inf	0	0	-inf	0	0	-inf	0	0	-inf	0	0	-inf	0	0	-inf	0	0	-inf	0	0	-inf	0	0	-inf	0	0	-inf	0	0	-inf	0	0	-inf	0	0	-inf	0	0	-inf	0	0	-inf	0	0	-inf	0	0	-inf	0	0	-inf	0	0	-inf	0	0	-inf	0	0	-inf	0	0	-inf	0	0	-inf	0	0	-inf	0	0	-inf	0	0	-inf	0	0	-inf	0	0	-inf	0	0	-inf	0	0	-inf	0	0	-inf	0	0	-inf	0	0	-inf	0	0	-inf	0	0	-inf	0	0	-inf	0	0	-inf	0	0	-inf	0	0	-inf	0	0	-inf	0	0	-inf	22	0	41.0	0	0	-inf	0	0	-inf	0	0	-inf	0	0	-inf	0	0	-inf	0	0	-inf	0	0	-inf	0	0	-inf	0	0	-inf	0	0	-inf	0	0	-inf	0	0	-inf	0	0	-inf	0	0	-inf	0	0	-inf	0	0	-inf	0	0	-inf	0	0	-inf	0	0	-inf	0	0	-inf	0	0	-inf	0	0	-inf	0	0	-inf	0	0	-inf	0	0	-inf	0	0	-inf	0	0	-inf	0	0	-inf	0	0	-inf	0	0	-inf	0	0	-inf	0	0	-inf	0	0	-inf	0	0	-inf	0	0	-inf	0	0	-inf	0	0	-inf	0	0	-inf	0	0	-inf	0	0	-inf	0	0	-inf	0	0	-inf	0	0	-inf	0	0	-inf	0	0	-inf	9	0	43.666666666666664	0	0	-inf	0	0	-inf	0	0	-inf	0	0	-inf	0	0	-inf	0	0	-inf	0	0	-inf	0	0	-inf	0	0	-inf	0	0	-inf	0	0	-inf	0	0	-inf	0	0	-inf	0	0	-inf	0	0	-inf	0	0	-inf	0	0	-inf	10	0	41.3	0	0	-inf	0	0	-inf	0	0	-inf	0	0	-inf	0	0	-inf	0	0	-inf	0	0	-inf	0	0	-inf	0	0	-inf	0	0	-inf	0	0	-inf	0	0	-inf	0	0	-inf	0	0	-inf	0	0	-inf	0	0	-inf	0	0	-inf	0	0	-inf	0	0	-inf	species	Thermanaeromonas toyohensis
698762	0	0	-inf	0	0	-inf	0	0	-inf	0	0	-inf	0	0	-inf	0	0	-inf	0	0	-inf	0	0	-inf	0	0	-inf	0	0	-inf	0	0	-inf	0	0	-inf	0	0	-inf	0	0	-inf	0	0	-inf	0	0	-inf	0	0	-inf	0	0	-inf	0	0	-inf	0	0	-inf	0	0	-inf	0	0	-inf	0	0	-inf	0	0	-inf	0	0	-inf	0	0	-inf	0	0	-inf	0	0	-inf	0	0	-inf	0	0	-inf	0	0	-inf	0	0	-inf	0	0	-inf	0	0	-inf	0	0	-inf	0	0	-inf	0	0	-inf	0	0	-inf	0	0	-inf	0	0	-inf	0	0	-inf	0	0	-inf	0	0	-inf	0	0	-inf	0	0	-inf	0	0	-inf	0	0	-inf	0	0	-inf	0	0	-inf	0	0	-inf	0	0	-inf	0	0	-inf	0	0	-inf	0	0	-inf	0	0	-inf	0	0	-inf	0	0	-inf	0	0	-inf	0	0	-inf	0	0	-inf	0	0	-inf	0	0	-inf	0	0	-inf	0	0	-inf	0	0	-inf	0	0	-inf	0	0	-inf	0	0	-inf	0	0	-inf	0	0	-inf	22	22	41.0	0	0	-inf	0	0	-inf	0	0	-inf	0	0	-inf	0	0	-inf	0	0	-inf	0	0	-inf	0	0	-inf	0	0	-inf	0	0	-inf	0	0	-inf	0	0	-inf	0	0	-inf	0	0	-inf	0	0	-inf	0	0	-inf	0	0	-inf	0	0	-inf	0	0	-inf	0	0	-inf	0	0	-inf	0	0	-inf	0	0	-inf	0	0	-inf	0	0	-inf	0	0	-inf	0	0	-inf	0	0	-inf	0	0	-inf	0	0	-inf	0	0	-inf	0	0	-inf	0	0	-inf	0	0	-inf	0	0	-inf	0	0	-inf	0	0	-inf	0	0	-inf	0	0	-inf	0	0	-inf	0	0	-inf	0	0	-inf	0	0	-inf	0	0	-inf	0	0	-inf	9	9	43.666666666666664	0	0	-inf	0	0	-inf	0	0	-inf	0	0	-inf	0	0	-inf	0	0	-inf	0	0	-inf	0	0	-inf	0	0	-inf	0	0	-inf	0	0	-inf	0	0	-inf	0	0	-inf	0	0	-inf	0	0	-inf	0	0	-inf	0	0	-inf	10	10	41.3	0	0	-inf	0	0	-inf	0	0	-inf	0	0	-inf	0	0	-inf	0	0	-inf	0	0	-inf	0	0	-inf	0	0	-inf	0	0	-inf	0	0	-inf	0	0	-inf	0	0	-inf	0	0	-inf	0	0	-inf	0	0	-inf	0	0	-inf	0	0	-inf	0	0	-inf	strain	Thermanaeromonas toyohensis ToBE
543107	0	0	-inf	0	0	-inf	7	0	54.285714285714285	0	0	-inf	0	0	-inf	0	0	-inf	0	0	-inf	0	0	-inf	0	0	-inf	0	0	-inf	0	0	-inf	0	0	-inf	0	0	-inf	0	0	-inf	0	0	-inf	0	0	-inf	0	0	-inf	0	0	-inf	0	0	-inf	0	0	-inf	0	0	-inf	0	0	-inf	0	0	-inf	0	0	-inf	0	0	-inf	0	0	-inf	0	0	-inf	0	0	-inf	0	0	-inf	0	0	-inf	0	0	-inf	0	0	-inf	0	0	-inf	0	0	-inf	0	0	-inf	0	0	-inf	0	0	-inf	0	0	-inf	0	0	-inf	0	0	-inf	7	0	55.142857142857146	7	0	53.142857142857146	0	0	-inf	0	0	-inf	0	0	-inf	0	0	-inf	0	0	-inf	0	0	-inf	0	0	-inf	0	0	-inf	0	0	-inf	0	0	-inf	0	0	-inf	0	0	-inf	0	0	-inf	0	0	-inf	0	0	-inf	0	0	-inf	0	0	-inf	0	0	-inf	0	0	-inf	0	0	-inf	0	0	-inf	0	0	-inf	0	0	-inf	0	0	-inf	0	0	-inf	0	0	-inf	0	0	-inf	0	0	-inf	0	0	-inf	0	0	-inf	0	0	-inf	0	0	-inf	0	0	-inf	0	0	-inf	0	0	-inf	0	0	-inf	0	0	-inf	0	0	-inf	0	0	-inf	0	0	-inf	7	0	57.42857142857143	0	0	-inf	0	0	-inf	0	0	-inf	0	0	-inf	0	0	-inf	0	0	-inf	0	0	-inf	0	0	-inf	0	0	-inf	0	0	-inf	0	0	-inf	0	0	-inf	0	0	-inf	0	0	-inf	7	0	53.0	0	0	-inf	0	0	-inf	0	0	-inf	0	0	-inf	0	0	-inf	0	0	-inf	0	0	-inf	0	0	-inf	0	0	-inf	0	0	-inf	0	0	-inf	0	0	-inf	0	0	-inf	0	0	-inf	0	0	-inf	0	0	-inf	0	0	-inf	0	0	-inf	0	0	-inf	0	0	-inf	0	0	-inf	0	0	-inf	0	0	-inf	0	0	-inf	0	0	-inf	0	0	-inf	0	0	-inf	0	0	-inf	0	0	-inf	0	0	-inf	0	0	-inf	0	0	-inf	0	0	-inf	0	0	-inf	0	0	-inf	0	0	-inf	0	0	-inf	0	0	-inf	0	0	-inf	0	0	-inf	0	0	-inf	0	0	-inf	0	0	-inf	0	0	-inf	0	0	-inf	0	0	-inf	0	0	-inf	0	0	-inf	0	0	-inf	0	0	-inf	0	0	-inf	0	0	-inf	0	0	-inf	0	0	-inf	0	0	-inf	0	0	-inf	no_rank	environmental samples
543108	0	0	-inf	0	0	-inf	7	7	54.285714285714285	0	0	-inf	0	0	-inf	0	0	-inf	0	0	-inf	0	0	-inf	0	0	-inf	0	0	-inf	0	0	-inf	0	0	-inf	0	0	-inf	0	0	-inf	0	0	-inf	0	0	-inf	0	0	-inf	0	0	-inf	0	0	-inf	0	0	-inf	0	0	-inf	0	0	-inf	0	0	-inf	0	0	-inf	0	0	-inf	0	0	-inf	0	0	-inf	0	0	-inf	0	0	-inf	0	0	-inf	0	0	-inf	0	0	-inf	0	0	-inf	0	0	-inf	0	0	-inf	0	0	-inf	0	0	-inf	0	0	-inf	0	0	-inf	0	0	-inf	7	7	55.142857142857146	7	7	53.142857142857146	0	0	-inf	0	0	-inf	0	0	-inf	0	0	-inf	0	0	-inf	0	0	-inf	0	0	-inf	0	0	-inf	0	0	-inf	0	0	-inf	0	0	-inf	0	0	-inf	0	0	-inf	0	0	-inf	0	0	-inf	0	0	-inf	0	0	-inf	0	0	-inf	0	0	-inf	0	0	-inf	0	0	-inf	0	0	-inf	0	0	-inf	0	0	-inf	0	0	-inf	0	0	-inf	0	0	-inf	0	0	-inf	0	0	-inf	0	0	-inf	0	0	-inf	0	0	-inf	0	0	-inf	0	0	-inf	0	0	-inf	0	0	-inf	0	0	-inf	0	0	-inf	0	0	-inf	0	0	-inf	7	7	57.42857142857143	0	0	-inf	0	0	-inf	0	0	-inf	0	0	-inf	0	0	-inf	0	0	-inf	0	0	-inf	0	0	-inf	0	0	-inf	0	0	-inf	0	0	-inf	0	0	-inf	0	0	-inf	0	0	-inf	7	7	53.0	0	0	-inf	0	0	-inf	0	0	-inf	0	0	-inf	0	0	-inf	0	0	-inf	0	0	-inf	0	0	-inf	0	0	-inf	0	0	-inf	0	0	-inf	0	0	-inf	0	0	-inf	0	0	-inf	0	0	-inf	0	0	-inf	0	0	-inf	0	0	-inf	0	0	-inf	0	0	-inf	0	0	-inf	0	0	-inf	0	0	-inf	0	0	-inf	0	0	-inf	0	0	-inf	0	0	-inf	0	0	-inf	0	0	-inf	0	0	-inf	0	0	-inf	0	0	-inf	0	0	-inf	0	0	-inf	0	0	-inf	0	0	-inf	0	0	-inf	0	0	-inf	0	0	-inf	0	0	-inf	0	0	-inf	0	0	-inf	0	0	-inf	0	0	-inf	0	0	-inf	0	0	-inf	0	0	-inf	0	0	-inf	0	0	-inf	0	0	-inf	0	0	-inf	0	0	-inf	0	0	-inf	0	0	-inf	0	0	-inf	0	0	-inf	species	uncultured Thermanaeromonas sp.
249529	0	0	-inf	0	0	-inf	0	0	-inf	8	0	43.625	0	0	-inf	0	0	-inf	0	0	-inf	0	0	-inf	0	0	-inf	0	0	-inf	0	0	-inf	0	0	-inf	0	0	-inf	0	0	-inf	0	0	-inf	0	0	-inf	0	0	-inf	0	0	-inf	0	0	-inf	0	0	-inf	0	0	-inf	0	0	-inf	0	0	-inf	0	0	-inf	0	0	-inf	0	0	-inf	0	0	-inf	0	0	-inf	0	0	-inf	0	0	-inf	0	0	-inf	0	0	-inf	0	0	-inf	0	0	-inf	0	0	-inf	0	0	-inf	0	0	-inf	0	0	-inf	0	0	-inf	0	0	-inf	0	0	-inf	10	0	44.0	0	0	-inf	0	0	-inf	0	0	-inf	0	0	-inf	0	0	-inf	0	0	-inf	0	0	-inf	0	0	-inf	0	0	-inf	0	0	-inf	0	0	-inf	0	0	-inf	0	0	-inf	0	0	-inf	0	0	-inf	0	0	-inf	0	0	-inf	0	0	-inf	0	0	-inf	0	0	-inf	0	0	-inf	0	0	-inf	0	0	-inf	0	0	-inf	0	0	-inf	0	0	-inf	0	0	-inf	0	0	-inf	0	0	-inf	0	0	-inf	0	0	-inf	0	0	-inf	0	0	-inf	0	0	-inf	0	0	-inf	0	0	-inf	0	0	-inf	0	0	-inf	0	0	-inf	0	0	-inf	7	0	42.714285714285715	0	0	-inf	0	0	-inf	0	0	-inf	0	0	-inf	0	0	-inf	0	0	-inf	0	0	-inf	10	0	43.7	0	0	-inf	0	0	-inf	0	0	-inf	0	0	-inf	0	0	-inf	0	0	-inf	0	0	-inf	0	0	-inf	0	0	-inf	0	0	-inf	0	0	-inf	0	0	-inf	0	0	-inf	0	0	-inf	0	0	-inf	0	0	-inf	0	0	-inf	0	0	-inf	0	0	-inf	0	0	-inf	0	0	-inf	0	0	-inf	0	0	-inf	0	0	-inf	0	0	-inf	0	0	-inf	0	0	-inf	0	0	-inf	0	0	-inf	0	0	-inf	0	0	-inf	0	0	-inf	0	0	-inf	0	0	-inf	0	0	-inf	0	0	-inf	0	0	-inf	0	0	-inf	0	0	-inf	0	0	-inf	0	0	-inf	0	0	-inf	0	0	-inf	10	0	43.6	18	0	42.5	0	0	-inf	0	0	-inf	0	0	-inf	0	0	-inf	0	0	-inf	0	0	-inf	0	0	-inf	0	0	-inf	0	0	-inf	0	0	-inf	0	0	-inf	0	0	-inf	0	0	-inf	0	0	-inf	0	0	-inf	0	0	-inf	0	0	-inf	0	0	-inf	genus	Caldanaerobacter
911092	0	0	-inf	0	0	-inf	0	0	-inf	8	0	43.625	0	0	-inf	0	0	-inf	0	0	-inf	0	0	-inf	0	0	-inf	0	0	-inf	0	0	-inf	0	0	-inf	0	0	-inf	0	0	-inf	0	0	-inf	0	0	-inf	0	0	-inf	0	0	-inf	0	0	-inf	0	0	-inf	0	0	-inf	0	0	-inf	0	0	-inf	0	0	-inf	0	0	-inf	0	0	-inf	0	0	-inf	0	0	-inf	0	0	-inf	0	0	-inf	0	0	-inf	0	0	-inf	0	0	-inf	0	0	-inf	0	0	-inf	0	0	-inf	0	0	-inf	0	0	-inf	0	0	-inf	0	0	-inf	0	0	-inf	10	0	44.0	0	0	-inf	0	0	-inf	0	0	-inf	0	0	-inf	0	0	-inf	0	0	-inf	0	0	-inf	0	0	-inf	0	0	-inf	0	0	-inf	0	0	-inf	0	0	-inf	0	0	-inf	0	0	-inf	0	0	-inf	0	0	-inf	0	0	-inf	0	0	-inf	0	0	-inf	0	0	-inf	0	0	-inf	0	0	-inf	0	0	-inf	0	0	-inf	0	0	-inf	0	0	-inf	0	0	-inf	0	0	-inf	0	0	-inf	0	0	-inf	0	0	-inf	0	0	-inf	0	0	-inf	0	0	-inf	0	0	-inf	0	0	-inf	0	0	-inf	0	0	-inf	0	0	-inf	0	0	-inf	7	0	42.714285714285715	0	0	-inf	0	0	-inf	0	0	-inf	0	0	-inf	0	0	-inf	0	0	-inf	0	0	-inf	10	0	43.7	0	0	-inf	0	0	-inf	0	0	-inf	0	0	-inf	0	0	-inf	0	0	-inf	0	0	-inf	0	0	-inf	0	0	-inf	0	0	-inf	0	0	-inf	0	0	-inf	0	0	-inf	0	0	-inf	0	0	-inf	0	0	-inf	0	0	-inf	0	0	-inf	0	0	-inf	0	0	-inf	0	0	-inf	0	0	-inf	0	0	-inf	0	0	-inf	0	0	-inf	0	0	-inf	0	0	-inf	0	0	-inf	0	0	-inf	0	0	-inf	0	0	-inf	0	0	-inf	0	0	-inf	0	0	-inf	0	0	-inf	0	0	-inf	0	0	-inf	0	0	-inf	0	0	-inf	0	0	-inf	0	0	-inf	0	0	-inf	0	0	-inf	10	0	43.6	18	0	42.5	0	0	-inf	0	0	-inf	0	0	-inf	0	0	-inf	0	0	-inf	0	0	-inf	0	0	-inf	0	0	-inf	0	0	-inf	0	0	-inf	0	0	-inf	0	0	-inf	0	0	-inf	0	0	-inf	0	0	-inf	0	0	-inf	0	0	-inf	0	0	-inf	species	Caldanaerobacter subterraneus
119072	0	0	-inf	0	0	-inf	0	0	-inf	8	0	43.625	0	0	-inf	0	0	-inf	0	0	-inf	0	0	-inf	0	0	-inf	0	0	-inf	0	0	-inf	0	0	-inf	0	0	-inf	0	0	-inf	0	0	-inf	0	0	-inf	0	0	-inf	0	0	-inf	0	0	-inf	0	0	-inf	0	0	-inf	0	0	-inf	0	0	-inf	0	0	-inf	0	0	-inf	0	0	-inf	0	0	-inf	0	0	-inf	0	0	-inf	0	0	-inf	0	0	-inf	0	0	-inf	0	0	-inf	0	0	-inf	0	0	-inf	0	0	-inf	0	0	-inf	0	0	-inf	0	0	-inf	0	0	-inf	0	0	-inf	10	0	44.0	0	0	-inf	0	0	-inf	0	0	-inf	0	0	-inf	0	0	-inf	0	0	-inf	0	0	-inf	0	0	-inf	0	0	-inf	0	0	-inf	0	0	-inf	0	0	-inf	0	0	-inf	0	0	-inf	0	0	-inf	0	0	-inf	0	0	-inf	0	0	-inf	0	0	-inf	0	0	-inf	0	0	-inf	0	0	-inf	0	0	-inf	0	0	-inf	0	0	-inf	0	0	-inf	0	0	-inf	0	0	-inf	0	0	-inf	0	0	-inf	0	0	-inf	0	0	-inf	0	0	-inf	0	0	-inf	0	0	-inf	0	0	-inf	0	0	-inf	0	0	-inf	0	0	-inf	0	0	-inf	7	0	42.714285714285715	0	0	-inf	0	0	-inf	0	0	-inf	0	0	-inf	0	0	-inf	0	0	-inf	0	0	-inf	10	0	43.7	0	0	-inf	0	0	-inf	0	0	-inf	0	0	-inf	0	0	-inf	0	0	-inf	0	0	-inf	0	0	-inf	0	0	-inf	0	0	-inf	0	0	-inf	0	0	-inf	0	0	-inf	0	0	-inf	0	0	-inf	0	0	-inf	0	0	-inf	0	0	-inf	0	0	-inf	0	0	-inf	0	0	-inf	0	0	-inf	0	0	-inf	0	0	-inf	0	0	-inf	0	0	-inf	0	0	-inf	0	0	-inf	0	0	-inf	0	0	-inf	0	0	-inf	0	0	-inf	0	0	-inf	0	0	-inf	0	0	-inf	0	0	-inf	0	0	-inf	0	0	-inf	0	0	-inf	0	0	-inf	0	0	-inf	0	0	-inf	0	0	-inf	10	0	43.6	18	0	42.5	0	0	-inf	0	0	-inf	0	0	-inf	0	0	-inf	0	0	-inf	0	0	-inf	0	0	-inf	0	0	-inf	0	0	-inf	0	0	-inf	0	0	-inf	0	0	-inf	0	0	-inf	0	0	-inf	0	0	-inf	0	0	-inf	0	0	-inf	0	0	-inf	subspecies	Caldanaerobacter subterraneus subsp. tengcongensis
273068	0	0	-inf	0	0	-inf	0	0	-inf	8	8	43.625	0	0	-inf	0	0	-inf	0	0	-inf	0	0	-inf	0	0	-inf	0	0	-inf	0	0	-inf	0	0	-inf	0	0	-inf	0	0	-inf	0	0	-inf	0	0	-inf	0	0	-inf	0	0	-inf	0	0	-inf	0	0	-inf	0	0	-inf	0	0	-inf	0	0	-inf	0	0	-inf	0	0	-inf	0	0	-inf	0	0	-inf	0	0	-inf	0	0	-inf	0	0	-inf	0	0	-inf	0	0	-inf	0	0	-inf	0	0	-inf	0	0	-inf	0	0	-inf	0	0	-inf	0	0	-inf	0	0	-inf	0	0	-inf	0	0	-inf	10	10	44.0	0	0	-inf	0	0	-inf	0	0	-inf	0	0	-inf	0	0	-inf	0	0	-inf	0	0	-inf	0	0	-inf	0	0	-inf	0	0	-inf	0	0	-inf	0	0	-inf	0	0	-inf	0	0	-inf	0	0	-inf	0	0	-inf	0	0	-inf	0	0	-inf	0	0	-inf	0	0	-inf	0	0	-inf	0	0	-inf	0	0	-inf	0	0	-inf	0	0	-inf	0	0	-inf	0	0	-inf	0	0	-inf	0	0	-inf	0	0	-inf	0	0	-inf	0	0	-inf	0	0	-inf	0	0	-inf	0	0	-inf	0	0	-inf	0	0	-inf	0	0	-inf	0	0	-inf	0	0	-inf	7	7	42.714285714285715	0	0	-inf	0	0	-inf	0	0	-inf	0	0	-inf	0	0	-inf	0	0	-inf	0	0	-inf	10	10	43.7	0	0	-inf	0	0	-inf	0	0	-inf	0	0	-inf	0	0	-inf	0	0	-inf	0	0	-inf	0	0	-inf	0	0	-inf	0	0	-inf	0	0	-inf	0	0	-inf	0	0	-inf	0	0	-inf	0	0	-inf	0	0	-inf	0	0	-inf	0	0	-inf	0	0	-inf	0	0	-inf	0	0	-inf	0	0	-inf	0	0	-inf	0	0	-inf	0	0	-inf	0	0	-inf	0	0	-inf	0	0	-inf	0	0	-inf	0	0	-inf	0	0	-inf	0	0	-inf	0	0	-inf	0	0	-inf	0	0	-inf	0	0	-inf	0	0	-inf	0	0	-inf	0	0	-inf	0	0	-inf	0	0	-inf	0	0	-inf	0	0	-inf	10	10	43.6	18	18	42.5	0	0	-inf	0	0	-inf	0	0	-inf	0	0	-inf	0	0	-inf	0	0	-inf	0	0	-inf	0	0	-inf	0	0	-inf	0	0	-inf	0	0	-inf	0	0	-inf	0	0	-inf	0	0	-inf	0	0	-inf	0	0	-inf	0	0	-inf	0	0	-inf	strain	Caldanaerobacter subterraneus subsp. tengcongensis MB4
227387	0	0	-inf	0	0	-inf	0	0	-inf	0	0	-inf	0	0	-inf	0	0	-inf	0	0	-inf	0	0	-inf	0	0	-inf	0	0	-inf	0	0	-inf	0	0	-inf	0	0	-inf	0	0	-inf	0	0	-inf	0	0	-inf	0	0	-inf	0	0	-inf	0	0	-inf	0	0	-inf	0	0	-inf	0	0	-inf	0	0	-inf	0	0	-inf	0	0	-inf	0	0	-inf	0	0	-inf	0	0	-inf	0	0	-inf	0	0	-inf	0	0	-inf	0	0	-inf	0	0	-inf	0	0	-inf	0	0	-inf	0	0	-inf	0	0	-inf	0	0	-inf	0	0	-inf	0	0	-inf	0	0	-inf	0	0	-inf	0	0	-inf	0	0	-inf	0	0	-inf	11	0	43.36363636363637	0	0	-inf	0	0	-inf	0	0	-inf	0	0	-inf	0	0	-inf	0	0	-inf	0	0	-inf	0	0	-inf	0	0	-inf	0	0	-inf	0	0	-inf	0	0	-inf	0	0	-inf	0	0	-inf	0	0	-inf	0	0	-inf	0	0	-inf	0	0	-inf	0	0	-inf	0	0	-inf	0	0	-inf	0	0	-inf	0	0	-inf	0	0	-inf	0	0	-inf	0	0	-inf	0	0	-inf	0	0	-inf	0	0	-inf	0	0	-inf	0	0	-inf	0	0	-inf	0	0	-inf	0	0	-inf	0	0	-inf	0	0	-inf	0	0	-inf	0	0	-inf	0	0	-inf	0	0	-inf	0	0	-inf	0	0	-inf	0	0	-inf	0	0	-inf	0	0	-inf	0	0	-inf	0	0	-inf	0	0	-inf	0	0	-inf	0	0	-inf	0	0	-inf	0	0	-inf	0	0	-inf	0	0	-inf	0	0	-inf	0	0	-inf	0	0	-inf	0	0	-inf	0	0	-inf	0	0	-inf	0	0	-inf	0	0	-inf	0	0	-inf	0	0	-inf	0	0	-inf	0	0	-inf	0	0	-inf	0	0	-inf	0	0	-inf	0	0	-inf	0	0	-inf	0	0	-inf	0	0	-inf	0	0	-inf	0	0	-inf	0	0	-inf	0	0	-inf	0	0	-inf	0	0	-inf	0	0	-inf	0	0	-inf	0	0	-inf	0	0	-inf	0	0	-inf	0	0	-inf	0	0	-inf	0	0	-inf	0	0	-inf	0	0	-inf	0	0	-inf	0	0	-inf	0	0	-inf	0	0	-inf	0	0	-inf	0	0	-inf	0	0	-inf	0	0	-inf	0	0	-inf	0	0	-inf	0	0	-inf	0	0	-inf	0	0	-inf	0	0	-inf	0	0	-inf	0	0	-inf	0	0	-inf	0	0	-inf	0	0	-inf	family	Thermodesulfobiaceae
227388	0	0	-inf	0	0	-inf	0	0	-inf	0	0	-inf	0	0	-inf	0	0	-inf	0	0	-inf	0	0	-inf	0	0	-inf	0	0	-inf	0	0	-inf	0	0	-inf	0	0	-inf	0	0	-inf	0	0	-inf	0	0	-inf	0	0	-inf	0	0	-inf	0	0	-inf	0	0	-inf	0	0	-inf	0	0	-inf	0	0	-inf	0	0	-inf	0	0	-inf	0	0	-inf	0	0	-inf	0	0	-inf	0	0	-inf	0	0	-inf	0	0	-inf	0	0	-inf	0	0	-inf	0	0	-inf	0	0	-inf	0	0	-inf	0	0	-inf	0	0	-inf	0	0	-inf	0	0	-inf	0	0	-inf	0	0	-inf	0	0	-inf	0	0	-inf	0	0	-inf	11	11	43.36363636363637	0	0	-inf	0	0	-inf	0	0	-inf	0	0	-inf	0	0	-inf	0	0	-inf	0	0	-inf	0	0	-inf	0	0	-inf	0	0	-inf	0	0	-inf	0	0	-inf	0	0	-inf	0	0	-inf	0	0	-inf	0	0	-inf	0	0	-inf	0	0	-inf	0	0	-inf	0	0	-inf	0	0	-inf	0	0	-inf	0	0	-inf	0	0	-inf	0	0	-inf	0	0	-inf	0	0	-inf	0	0	-inf	0	0	-inf	0	0	-inf	0	0	-inf	0	0	-inf	0	0	-inf	0	0	-inf	0	0	-inf	0	0	-inf	0	0	-inf	0	0	-inf	0	0	-inf	0	0	-inf	0	0	-inf	0	0	-inf	0	0	-inf	0	0	-inf	0	0	-inf	0	0	-inf	0	0	-inf	0	0	-inf	0	0	-inf	0	0	-inf	0	0	-inf	0	0	-inf	0	0	-inf	0	0	-inf	0	0	-inf	0	0	-inf	0	0	-inf	0	0	-inf	0	0	-inf	0	0	-inf	0	0	-inf	0	0	-inf	0	0	-inf	0	0	-inf	0	0	-inf	0	0	-inf	0	0	-inf	0	0	-inf	0	0	-inf	0	0	-inf	0	0	-inf	0	0	-inf	0	0	-inf	0	0	-inf	0	0	-inf	0	0	-inf	0	0	-inf	0	0	-inf	0	0	-inf	0	0	-inf	0	0	-inf	0	0	-inf	0	0	-inf	0	0	-inf	0	0	-inf	0	0	-inf	0	0	-inf	0	0	-inf	0	0	-inf	0	0	-inf	0	0	-inf	0	0	-inf	0	0	-inf	0	0	-inf	0	0	-inf	0	0	-inf	0	0	-inf	0	0	-inf	0	0	-inf	0	0	-inf	0	0	-inf	0	0	-inf	0	0	-inf	0	0	-inf	0	0	-inf	0	0	-inf	0	0	-inf	0	0	-inf	genus	Thermodesulfobium
543371	9	9	47.3188952983432	126	0	42.90794741814361	67	0	41.87415735067051	115	0	43.62078864446001	39	0	45.15297218991727	31	0	42.647087738296456	19	1	46.63157894736842	17	3	45.0	15	4	47.4	79	0	43.24410469933496	34	0	47.92935234548372	56	0	44.13829564331757	132	0	49.852025130591855	182	0	42.048329020443745	210	0	41.37509310772238	20	0	42.65	9	9	51.111111111111114	249	0	42.834285169549055	71	0	51.698330019914884	223	0	46.61764459644078	29	0	43.897743636273994	170	0	47.33426216049373	114	0	44.89721328498284	74	0	42.770275023262954	150	6	42.401320072529295	0	0	-inf	0	0	-inf	21	5	42.852116395368014	13	6	46.7547063986187	110	5	42.38180388565142	49	0	45.4911112068167	0	0	-inf	13	6	42.84615384615385	94	0	41.808510638297875	73	0	49.44513832284882	16	3	44.0	82	0	41.46341463414634	0	0	-inf	67	4	42.7250856090111	145	0	43.751724137931035	212	0	45.93034166469652	207	0	42.78890661485855	8	0	41.375	0	0	-inf	106	0	42.04437244626219	62	0	44.51403318846918	165	0	40.91898431207228	39	0	43.862227049047526	0	0	-inf	194	0	41.385104078879955	36	2	42.416666666666664	288	0	42.63359886824532	47	0	45.39655251751695	19	0	46.1578947368421	0	0	-inf	0	0	-inf	13	6	46.650449547901204	27	6	45.11974052169049	92	0	49.30076039902648	133	1	41.13875625138384	101	0	45.16831683168317	140	0	43.06428571428572	109	0	50.861769995244686	49	0	66.73299143440882	57	3	44.03508771929825	173	2	41.20948867212248	121	0	43.02479338842975	180	0	44.82985607258547	40	0	47.55	104	0	49.591041304826305	126	0	45.91642711550731	35	0	48.68571428571428	56	0	49.5	24	0	47.666666666666664	151	0	42.86699139583446	307	0	49.97926983562486	9	1	44.77777777777778	19	0	42.21052631578947	39	6	45.90851663282405	89	0	42.17590552315537	20	0	43.122792206135784	192	3	41.08421973728081	109	0	50.14939698392166	28	0	46.57142857142857	69	0	47.49089250289616	141	0	47.077663620488195	131	0	44.797374704641435	0	0	-inf	26	0	43.38461538461539	12	4	44.87132034355964	212	0	42.7054701592717	0	0	-inf	38	4	41.58642819072268	92	0	47.586324142469216	164	0	41.26829268292683	85	6	41.07058823529412	159	0	41.710691823899374	151	0	47.73175967222159	66	0	43.5244484989941	13	5	52.098790095958606	0	0	-inf	112	4	41.7104417346096	24	5	44.07791907021203	244	0	46.457667803488576	34	0	44.89366793096912	22	0	45.0686980398798	263	0	41.529380559842295	54	3	41.833333333333336	34	1	43.26470588235294	14	2	45.65240542693558	8	1	46.0	54	0	46.27329236146084	131	0	50.72739248163371	229	0	41.11790393013101	120	4	41.89403559372885	23	0	45.52173913043478	188	0	42.318424546517626	79	0	51.983238153124965	27	0	44.27873007265663	130	0	48.04407081378736	43	0	48.37952443632024	22	4	44.520720187396165	44	0	42.75969106525438	121	0	45.28392842197792	0	0	-inf	104	0	45.63441969139264	85	0	45.35315896673191	133	0	42.661654135338345	81	0	52.135802469135804	267	2	44.74924787817557	30	0	45.432410351191145	0	0	-inf	39	4	42.97435897435897	102	4	41.87843822835441	43	6	52.30627687582053	304	0	43.713815789473685	8	1	44.5	26	5	44.07692307692308	0	0	-inf	74	0	43.63461499961479	84	0	42.79761904761905	0	0	-inf	86	0	41.24974156110699	14	3	45.285714285714285	53	0	44.09233370657431	84	3	42.42857142857143	42	2	41.357142857142854	22	5	43.40909090909091	66	0	44.171185170929505	60	4	43.18209706726121	87	0	41.596635035564915	112	0	43.006871005550906	62	0	41.403225806451616	171	0	44.46365070904949	family	Thermoanaerobacterales Family III. Incertae Sedis
28895	0	0	-inf	39	4	43.83715553864353	8	8	46.1087572106361	106	5	43.485035968410294	30	8	45.65605480531039	17	2	43.29763058159943	0	0	-inf	0	0	-inf	0	0	-inf	12	12	49.833333333333336	19	19	49.084104197181404	15	6	50.685914126871225	84	33	50.377362914402795	37	3	43.13513513513514	15	4	42.8	8	8	42.25	0	0	-inf	7	7	44.0	45	25	53.41421356237309	71	28	55.95609995683029	7	7	46.505235536892414	54	22	55.2285827115083	55	15	47.6860113560911	16	9	45.20033535783341	0	0	-inf	0	0	-inf	0	0	-inf	0	0	-inf	0	0	-inf	0	0	-inf	8	8	51.5	0	0	-inf	7	7	42.857142857142854	9	1	42.333333333333336	30	6	57.733333333333334	0	0	-inf	12	3	42.5	0	0	-inf	0	0	-inf	18	6	55.5	13	13	46.32557176274323	25	8	46.10401492532119	0	0	-inf	0	0	-inf	7	7	53.285714285714285	39	10	44.15051429961766	23	4	40.376071975418654	9	9	44.73631721253929	0	0	-inf	7	7	49.0	0	0	-inf	56	9	43.868805313639086	14	14	48.0	0	0	-inf	0	0	-inf	0	0	-inf	0	0	-inf	0	0	-inf	51	16	53.512013693572705	0	0	-inf	20	20	47.55	10	3	51.2	84	23	50.74801956704215	27	8	86.58950297355675	0	0	-inf	0	0	-inf	20	13	49.35	33	20	52.49041715709314	22	9	52.72727272727273	57	11	53.16611045091116	59	18	51.11544378274649	15	7	55.53333333333333	34	16	53.529411764705884	16	16	47.3125	79	10	44.43620071706694	152	67	51.8309033053261	0	0	-inf	11	1	41.72727272727273	0	0	-inf	16	16	42.71254734780551	8	8	44.375	0	0	-inf	32	32	65.41513347648318	21	4	46.80952380952381	0	0	-inf	39	20	50.23076923076923	28	15	55.464285714285715	0	0	-inf	15	7	43.8	0	0	-inf	41	6	45.51219512195122	0	0	-inf	0	0	-inf	52	32	50.69230769230769	10	2	41.9	0	0	-inf	26	6	43.15384615384615	47	13	56.53191489361702	25	12	45.90454403734443	8	8	55.66053390593274	0	0	-inf	0	0	-inf	0	0	-inf	105	62	52.207033628386114	14	14	49.0	7	7	46.29364467923427	27	10	43.05447248063848	0	0	-inf	0	0	-inf	0	0	-inf	7	7	46.42857142857143	19	19	48.25040986941502	67	30	53.64997462274385	9	9	43.55555555555556	0	0	-inf	7	7	48.714285714285715	8	8	50.28553390593274	43	23	52.32343944751178	9	9	42.582333189291845	61	19	52.448731399762906	23	12	51.92898403769035	0	0	-inf	8	8	44.42830085889911	24	3	52.166666666666664	0	0	-inf	23	9	57.78260869565217	15	15	48.20123414481417	10	10	48.2	37	18	54.4054054054054	0	0	-inf	18	8	46.16924925000343	0	0	-inf	0	0	-inf	0	0	-inf	37	20	52.73432177460224	38	9	43.18421052631579	0	0	-inf	0	0	-inf	0	0	-inf	27	7	44.517092961907196	16	7	49.625	0	0	-inf	18	18	41.885618083164125	0	0	-inf	21	13	45.129043822112614	0	0	-inf	0	0	-inf	0	0	-inf	18	18	47.0	0	0	-inf	16	4	42.875	102	13	43.11538777080099	11	1	42.0	56	12	42.98721912941897	genus	Thermoanaerobacterium
1517	0	0	-inf	11	11	44.240824182463435	0	0	-inf	24	24	45.183908860478795	0	0	-inf	7	7	42.8656742695986	0	0	-inf	0	0	-inf	0	0	-inf	0	0	-inf	0	0	-inf	0	0	-inf	22	22	47.45454545454545	0	0	-inf	0	0	-inf	0	0	-inf	0	0	-inf	0	0	-inf	0	0	-inf	17	17	44.2915208054529	0	0	-inf	0	0	-inf	0	0	-inf	7	7	46.6084409460195	0	0	-inf	0	0	-inf	0	0	-inf	0	0	-inf	0	0	-inf	0	0	-inf	0	0	-inf	0	0	-inf	0	0	-inf	0	0	-inf	0	0	-inf	0	0	-inf	0	0	-inf	0	0	-inf	0	0	-inf	0	0	-inf	0	0	-inf	10	10	43.8	0	0	-inf	0	0	-inf	0	0	-inf	0	0	-inf	0	0	-inf	0	0	-inf	0	0	-inf	0	0	-inf	0	0	-inf	0	0	-inf	0	0	-inf	0	0	-inf	0	0	-inf	0	0	-inf	0	0	-inf	0	0	-inf	10	10	47.7	0	0	-inf	0	0	-inf	0	0	-inf	33	33	48.18181818181818	19	19	97.62718843610695	0	0	-inf	0	0	-inf	7	7	48.57142857142857	0	0	-inf	0	0	-inf	15	15	48.13333333333333	41	41	53.849053248342514	0	0	-inf	0	0	-inf	0	0	-inf	0	0	-inf	28	28	50.94117472503854	0	0	-inf	0	0	-inf	0	0	-inf	0	0	-inf	0	0	-inf	0	0	-inf	0	0	-inf	0	0	-inf	0	0	-inf	19	19	50.63157894736842	0	0	-inf	0	0	-inf	0	0	-inf	0	0	-inf	0	0	-inf	0	0	-inf	0	0	-inf	13	13	50.76923076923077	0	0	-inf	0	0	-inf	20	20	43.15	0	0	-inf	13	13	47.27676767280359	0	0	-inf	0	0	-inf	0	0	-inf	0	0	-inf	21	21	47.60584824917572	0	0	-inf	0	0	-inf	10	10	45.08700576850888	0	0	-inf	0	0	-inf	0	0	-inf	0	0	-inf	0	0	-inf	0	0	-inf	0	0	-inf	0	0	-inf	0	0	-inf	0	0	-inf	7	7	49.28354928642018	0	0	-inf	0	0	-inf	0	0	-inf	0	0	-inf	0	0	-inf	7	7	43.142857142857146	0	0	-inf	0	0	-inf	0	0	-inf	0	0	-inf	0	0	-inf	0	0	-inf	10	10	43.1	0	0	-inf	0	0	-inf	0	0	-inf	17	17	55.294117647058826	0	0	-inf	0	0	-inf	0	0	-inf	0	0	-inf	20	20	44.55	0	0	-inf	0	0	-inf	0	0	-inf	0	0	-inf	0	0	-inf	0	0	-inf	0	0	-inf	0	0	-inf	0	0	-inf	0	0	-inf	0	0	-inf	0	0	-inf	10	10	42.2	0	0	-inf	species	Thermoanaerobacterium thermosaccharolyticum
28896	0	0	-inf	0	0	-inf	0	0	-inf	0	0	-inf	10	0	40.7	0	0	-inf	0	0	-inf	0	0	-inf	0	0	-inf	0	0	-inf	0	0	-inf	0	0	-inf	0	0	-inf	0	0	-inf	0	0	-inf	0	0	-inf	0	0	-inf	0	0	-inf	0	0	-inf	0	0	-inf	0	0	-inf	0	0	-inf	15	0	40.8	0	0	-inf	0	0	-inf	0	0	-inf	0	0	-inf	0	0	-inf	0	0	-inf	0	0	-inf	0	0	-inf	0	0	-inf	0	0	-inf	0	0	-inf	0	0	-inf	0	0	-inf	0	0	-inf	0	0	-inf	0	0	-inf	0	0	-inf	0	0	-inf	0	0	-inf	0	0	-inf	0	0	-inf	0	0	-inf	0	0	-inf	7	0	40.0	0	0	-inf	0	0	-inf	0	0	-inf	0	0	-inf	0	0	-inf	0	0	-inf	0	0	-inf	0	0	-inf	0	0	-inf	0	0	-inf	0	0	-inf	0	0	-inf	0	0	-inf	0	0	-inf	0	0	-inf	7	0	50.32632446392313	0	0	-inf	0	0	-inf	0	0	-inf	0	0	-inf	0	0	-inf	0	0	-inf	0	0	-inf	0	0	-inf	0	0	-inf	0	0	-inf	0	0	-inf	0	0	-inf	24	0	55.53935042118702	0	0	-inf	0	0	-inf	0	0	-inf	0	0	-inf	0	0	-inf	0	0	-inf	0	0	-inf	0	0	-inf	0	0	-inf	0	0	-inf	0	0	-inf	0	0	-inf	0	0	-inf	0	0	-inf	14	0	42.357142857142854	0	0	-inf	0	0	-inf	7	0	54.714285714285715	0	0	-inf	0	0	-inf	0	0	-inf	0	0	-inf	0	0	-inf	0	0	-inf	0	0	-inf	0	0	-inf	0	0	-inf	0	0	-inf	0	0	-inf	0	0	-inf	0	0	-inf	0	0	-inf	0	0	-inf	0	0	-inf	0	0	-inf	0	0	-inf	20	0	56.85	0	0	-inf	0	0	-inf	0	0	-inf	0	0	-inf	13	0	52.555799749570475	0	0	-inf	0	0	-inf	0	0	-inf	0	0	-inf	0	0	-inf	0	0	-inf	0	0	-inf	0	0	-inf	0	0	-inf	0	0	-inf	19	0	56.473684210526315	0	0	-inf	0	0	-inf	0	0	-inf	0	0	-inf	0	0	-inf	0	0	-inf	0	0	-inf	0	0	-inf	0	0	-inf	0	0	-inf	0	0	-inf	0	0	-inf	0	0	-inf	0	0	-inf	0	0	-inf	0	0	-inf	0	0	-inf	0	0	-inf	0	0	-inf	0	0	-inf	0	0	-inf	0	0	-inf	0	0	-inf	0	0	-inf	0	0	-inf	species	Thermoanaerobacterium saccharolyticum
1094508	0	0	-inf	0	0	-inf	0	0	-inf	0	0	-inf	10	10	40.7	0	0	-inf	0	0	-inf	0	0	-inf	0	0	-inf	0	0	-inf	0	0	-inf	0	0	-inf	0	0	-inf	0	0	-inf	0	0	-inf	0	0	-inf	0	0	-inf	0	0	-inf	0	0	-inf	0	0	-inf	0	0	-inf	0	0	-inf	15	15	40.8	0	0	-inf	0	0	-inf	0	0	-inf	0	0	-inf	0	0	-inf	0	0	-inf	0	0	-inf	0	0	-inf	0	0	-inf	0	0	-inf	0	0	-inf	0	0	-inf	0	0	-inf	0	0	-inf	0	0	-inf	0	0	-inf	0	0	-inf	0	0	-inf	0	0	-inf	0	0	-inf	0	0	-inf	0	0	-inf	0	0	-inf	7	7	40.0	0	0	-inf	0	0	-inf	0	0	-inf	0	0	-inf	0	0	-inf	0	0	-inf	0	0	-inf	0	0	-inf	0	0	-inf	0	0	-inf	0	0	-inf	0	0	-inf	0	0	-inf	0	0	-inf	0	0	-inf	7	7	50.32632446392313	0	0	-inf	0	0	-inf	0	0	-inf	0	0	-inf	0	0	-inf	0	0	-inf	0	0	-inf	0	0	-inf	0	0	-inf	0	0	-inf	0	0	-inf	0	0	-inf	24	24	55.53935042118702	0	0	-inf	0	0	-inf	0	0	-inf	0	0	-inf	0	0	-inf	0	0	-inf	0	0	-inf	0	0	-inf	0	0	-inf	0	0	-inf	0	0	-inf	0	0	-inf	0	0	-inf	0	0	-inf	14	14	42.357142857142854	0	0	-inf	0	0	-inf	7	7	54.714285714285715	0	0	-inf	0	0	-inf	0	0	-inf	0	0	-inf	0	0	-inf	0	0	-inf	0	0	-inf	0	0	-inf	0	0	-inf	0	0	-inf	0	0	-inf	0	0	-inf	0	0	-inf	0	0	-inf	0	0	-inf	0	0	-inf	0	0	-inf	0	0	-inf	20	20	56.85	0	0	-inf	0	0	-inf	0	0	-inf	0	0	-inf	13	13	52.555799749570475	0	0	-inf	0	0	-inf	0	0	-inf	0	0	-inf	0	0	-inf	0	0	-inf	0	0	-inf	0	0	-inf	0	0	-inf	0	0	-inf	19	19	56.473684210526315	0	0	-inf	0	0	-inf	0	0	-inf	0	0	-inf	0	0	-inf	0	0	-inf	0	0	-inf	0	0	-inf	0	0	-inf	0	0	-inf	0	0	-inf	0	0	-inf	0	0	-inf	0	0	-inf	0	0	-inf	0	0	-inf	0	0	-inf	0	0	-inf	0	0	-inf	0	0	-inf	0	0	-inf	0	0	-inf	0	0	-inf	0	0	-inf	0	0	-inf	strain	Thermoanaerobacterium saccharolyticum JW/SL-YS485
29329	0	0	-inf	0	0	-inf	0	0	-inf	34	0	43.44117647058823	0	0	-inf	0	0	-inf	0	0	-inf	0	0	-inf	0	0	-inf	0	0	-inf	0	0	-inf	0	0	-inf	0	0	-inf	0	0	-inf	0	0	-inf	0	0	-inf	0	0	-inf	0	0	-inf	0	0	-inf	0	0	-inf	0	0	-inf	0	0	-inf	0	0	-inf	0	0	-inf	0	0	-inf	0	0	-inf	0	0	-inf	0	0	-inf	0	0	-inf	0	0	-inf	0	0	-inf	0	0	-inf	0	0	-inf	0	0	-inf	0	0	-inf	0	0	-inf	0	0	-inf	0	0	-inf	0	0	-inf	0	0	-inf	0	0	-inf	0	0	-inf	0	0	-inf	0	0	-inf	0	0	-inf	0	0	-inf	0	0	-inf	0	0	-inf	0	0	-inf	0	0	-inf	0	0	-inf	0	0	-inf	0	0	-inf	0	0	-inf	0	0	-inf	0	0	-inf	0	0	-inf	0	0	-inf	0	0	-inf	0	0	-inf	0	0	-inf	0	0	-inf	0	0	-inf	0	0	-inf	0	0	-inf	0	0	-inf	0	0	-inf	0	0	-inf	0	0	-inf	0	0	-inf	0	0	-inf	0	0	-inf	0	0	-inf	0	0	-inf	42	0	44.129996586863996	20	0	48.3	0	0	-inf	0	0	-inf	0	0	-inf	0	0	-inf	0	0	-inf	0	0	-inf	0	0	-inf	9	0	44.888888888888886	0	0	-inf	0	0	-inf	0	0	-inf	0	0	-inf	0	0	-inf	0	0	-inf	0	0	-inf	0	0	-inf	0	0	-inf	0	0	-inf	0	0	-inf	0	0	-inf	0	0	-inf	0	0	-inf	0	0	-inf	0	0	-inf	0	0	-inf	0	0	-inf	0	0	-inf	0	0	-inf	0	0	-inf	0	0	-inf	0	0	-inf	0	0	-inf	0	0	-inf	0	0	-inf	0	0	-inf	0	0	-inf	0	0	-inf	0	0	-inf	0	0	-inf	0	0	-inf	0	0	-inf	0	0	-inf	0	0	-inf	0	0	-inf	0	0	-inf	0	0	-inf	0	0	-inf	0	0	-inf	0	0	-inf	0	0	-inf	0	0	-inf	0	0	-inf	0	0	-inf	0	0	-inf	0	0	-inf	0	0	-inf	0	0	-inf	0	0	-inf	0	0	-inf	19	0	44.526315789473685	0	0	-inf	0	0	-inf	0	0	-inf	0	0	-inf	0	0	-inf	0	0	-inf	0	0	-inf	0	0	-inf	8	0	45.5	0	0	-inf	0	0	-inf	0	0	-inf	0	0	-inf	0	0	-inf	0	0	-inf	65	0	44.01538461538462	0	0	-inf	0	0	-inf	species	Thermoanaerobacterium xylanolyticum
858215	0	0	-inf	0	0	-inf	0	0	-inf	34	34	43.44117647058823	0	0	-inf	0	0	-inf	0	0	-inf	0	0	-inf	0	0	-inf	0	0	-inf	0	0	-inf	0	0	-inf	0	0	-inf	0	0	-inf	0	0	-inf	0	0	-inf	0	0	-inf	0	0	-inf	0	0	-inf	0	0	-inf	0	0	-inf	0	0	-inf	0	0	-inf	0	0	-inf	0	0	-inf	0	0	-inf	0	0	-inf	0	0	-inf	0	0	-inf	0	0	-inf	0	0	-inf	0	0	-inf	0	0	-inf	0	0	-inf	0	0	-inf	0	0	-inf	0	0	-inf	0	0	-inf	0	0	-inf	0	0	-inf	0	0	-inf	0	0	-inf	0	0	-inf	0	0	-inf	0	0	-inf	0	0	-inf	0	0	-inf	0	0	-inf	0	0	-inf	0	0	-inf	0	0	-inf	0	0	-inf	0	0	-inf	0	0	-inf	0	0	-inf	0	0	-inf	0	0	-inf	0	0	-inf	0	0	-inf	0	0	-inf	0	0	-inf	0	0	-inf	0	0	-inf	0	0	-inf	0	0	-inf	0	0	-inf	0	0	-inf	0	0	-inf	0	0	-inf	0	0	-inf	0	0	-inf	0	0	-inf	0	0	-inf	0	0	-inf	42	42	44.129996586863996	20	20	48.3	0	0	-inf	0	0	-inf	0	0	-inf	0	0	-inf	0	0	-inf	0	0	-inf	0	0	-inf	9	9	44.888888888888886	0	0	-inf	0	0	-inf	0	0	-inf	0	0	-inf	0	0	-inf	0	0	-inf	0	0	-inf	0	0	-inf	0	0	-inf	0	0	-inf	0	0	-inf	0	0	-inf	0	0	-inf	0	0	-inf	0	0	-inf	0	0	-inf	0	0	-inf	0	0	-inf	0	0	-inf	0	0	-inf	0	0	-inf	0	0	-inf	0	0	-inf	0	0	-inf	0	0	-inf	0	0	-inf	0	0	-inf	0	0	-inf	0	0	-inf	0	0	-inf	0	0	-inf	0	0	-inf	0	0	-inf	0	0	-inf	0	0	-inf	0	0	-inf	0	0	-inf	0	0	-inf	0	0	-inf	0	0	-inf	0	0	-inf	0	0	-inf	0	0	-inf	0	0	-inf	0	0	-inf	0	0	-inf	0	0	-inf	0	0	-inf	0	0	-inf	0	0	-inf	0	0	-inf	19	19	44.526315789473685	0	0	-inf	0	0	-inf	0	0	-inf	0	0	-inf	0	0	-inf	0	0	-inf	0	0	-inf	0	0	-inf	8	8	45.5	0	0	-inf	0	0	-inf	0	0	-inf	0	0	-inf	0	0	-inf	0	0	-inf	65	65	44.01538461538462	0	0	-inf	0	0	-inf	strain	Thermoanaerobacterium xylanolyticum LX-11
47490	0	0	-inf	0	0	-inf	0	0	-inf	0	0	-inf	0	0	-inf	8	8	44.375	0	0	-inf	0	0	-inf	0	0	-inf	0	0	-inf	0	0	-inf	0	0	-inf	9	9	44.111111111111114	0	0	-inf	11	11	42.72727272727273	0	0	-inf	0	0	-inf	0	0	-inf	0	0	-inf	7	7	64.47441707524737	0	0	-inf	0	0	-inf	10	10	41.6	0	0	-inf	0	0	-inf	0	0	-inf	0	0	-inf	0	0	-inf	0	0	-inf	0	0	-inf	0	0	-inf	0	0	-inf	0	0	-inf	0	0	-inf	0	0	-inf	0	0	-inf	0	0	-inf	0	0	-inf	0	0	-inf	0	0	-inf	0	0	-inf	7	7	42.285714285714285	0	0	-inf	0	0	-inf	0	0	-inf	7	7	42.0	12	12	40.63747128621908	0	0	-inf	0	0	-inf	0	0	-inf	0	0	-inf	12	12	44.25	0	0	-inf	0	0	-inf	0	0	-inf	0	0	-inf	0	0	-inf	0	0	-inf	0	0	-inf	0	0	-inf	0	0	-inf	7	7	51.57142857142857	0	0	-inf	0	0	-inf	0	0	-inf	0	0	-inf	0	0	-inf	0	0	-inf	0	0	-inf	0	0	-inf	0	0	-inf	0	0	-inf	0	0	-inf	0	0	-inf	20	20	40.95	13	13	55.46153846153846	0	0	-inf	0	0	-inf	0	0	-inf	0	0	-inf	0	0	-inf	0	0	-inf	0	0	-inf	0	0	-inf	0	0	-inf	0	0	-inf	0	0	-inf	0	0	-inf	0	0	-inf	0	0	-inf	0	0	-inf	0	0	-inf	0	0	-inf	0	0	-inf	0	0	-inf	0	0	-inf	0	0	-inf	0	0	-inf	0	0	-inf	0	0	-inf	0	0	-inf	0	0	-inf	0	0	-inf	0	0	-inf	0	0	-inf	0	0	-inf	7	7	41.57142857142857	0	0	-inf	0	0	-inf	0	0	-inf	0	0	-inf	0	0	-inf	17	17	54.85578233669633	0	0	-inf	0	0	-inf	0	0	-inf	0	0	-inf	0	0	-inf	0	0	-inf	0	0	-inf	0	0	-inf	0	0	-inf	0	0	-inf	0	0	-inf	0	0	-inf	0	0	-inf	0	0	-inf	0	0	-inf	0	0	-inf	0	0	-inf	0	0	-inf	0	0	-inf	0	0	-inf	0	0	-inf	0	0	-inf	10	10	40.9	0	0	-inf	0	0	-inf	0	0	-inf	0	0	-inf	0	0	-inf	0	0	-inf	0	0	-inf	0	0	-inf	0	0	-inf	0	0	-inf	0	0	-inf	0	0	-inf	0	0	-inf	0	0	-inf	0	0	-inf	24	24	41.44873135923752	0	0	-inf	0	0	-inf	species	Thermoanaerobacterium aotearoense
2622527	0	0	-inf	24	0	42.125	0	0	-inf	43	0	40.58139534883721	12	0	52.223470346609304	0	0	-inf	0	0	-inf	0	0	-inf	0	0	-inf	0	0	-inf	0	0	-inf	9	0	55.60620490252397	20	0	51.73492424049175	34	0	42.411764705882355	0	0	-inf	0	0	-inf	0	0	-inf	0	0	-inf	20	0	60.1	19	0	58.36842105263158	0	0	-inf	32	0	60.420495128834865	15	0	60.06666666666667	0	0	-inf	0	0	-inf	0	0	-inf	0	0	-inf	0	0	-inf	0	0	-inf	0	0	-inf	0	0	-inf	0	0	-inf	0	0	-inf	8	0	42.625	24	0	61.0	0	0	-inf	9	0	41.888888888888886	0	0	-inf	0	0	-inf	12	0	61.0	0	0	-inf	0	0	-inf	0	0	-inf	0	0	-inf	0	0	-inf	22	0	44.09090909090909	0	0	-inf	0	0	-inf	0	0	-inf	0	0	-inf	0	0	-inf	35	0	42.275802787536826	0	0	-inf	0	0	-inf	0	0	-inf	0	0	-inf	0	0	-inf	0	0	-inf	25	0	56.84450793488833	0	0	-inf	0	0	-inf	0	0	-inf	21	0	58.714285714285715	0	0	-inf	0	0	-inf	0	0	-inf	0	0	-inf	13	0	53.76923076923077	13	0	55.07692307692308	31	0	57.903225806451616	0	0	-inf	8	0	64.5	18	0	60.388888888888886	0	0	-inf	7	0	53.714285714285715	0	0	-inf	0	0	-inf	10	0	41.6	0	0	-inf	0	0	-inf	0	0	-inf	0	0	-inf	0	0	-inf	8	0	51.25	0	0	-inf	0	0	-inf	13	0	57.92307692307692	0	0	-inf	8	0	45.5	0	0	-inf	21	0	47.76190476190476	0	0	-inf	0	0	-inf	0	0	-inf	8	0	42.0	0	0	-inf	0	0	-inf	34	0	60.3235294117647	0	0	-inf	0	0	-inf	0	0	-inf	0	0	-inf	0	0	-inf	22	0	59.40909090909091	0	0	-inf	0	0	-inf	0	0	-inf	0	0	-inf	0	0	-inf	0	0	-inf	0	0	-inf	0	0	-inf	0	0	-inf	0	0	-inf	0	0	-inf	0	0	-inf	0	0	-inf	0	0	-inf	0	0	-inf	42	0	55.05110769121209	11	0	54.22696138016266	0	0	-inf	0	0	-inf	14	0	56.42857142857143	0	0	-inf	14	0	64.14285714285714	0	0	-inf	0	0	-inf	0	0	-inf	0	0	-inf	0	0	-inf	0	0	-inf	0	0	-inf	0	0	-inf	0	0	-inf	0	0	-inf	0	0	-inf	0	0	-inf	0	0	-inf	0	0	-inf	9	0	50.111111111111114	0	0	-inf	0	0	-inf	0	0	-inf	0	0	-inf	0	0	-inf	0	0	-inf	0	0	-inf	0	0	-inf	0	0	-inf	12	0	41.166666666666664	0	0	-inf	0	0	-inf	44	0	41.23373343744232	no_rank	unclassified Thermoanaerobacterium
1550240	0	0	-inf	24	24	42.125	0	0	-inf	43	43	40.58139534883721	12	12	52.223470346609304	0	0	-inf	0	0	-inf	0	0	-inf	0	0	-inf	0	0	-inf	0	0	-inf	9	9	55.60620490252397	20	20	51.73492424049175	34	34	42.411764705882355	0	0	-inf	0	0	-inf	0	0	-inf	0	0	-inf	20	20	60.1	19	19	58.36842105263158	0	0	-inf	32	32	60.420495128834865	15	15	60.06666666666667	0	0	-inf	0	0	-inf	0	0	-inf	0	0	-inf	0	0	-inf	0	0	-inf	0	0	-inf	0	0	-inf	0	0	-inf	0	0	-inf	8	8	42.625	24	24	61.0	0	0	-inf	9	9	41.888888888888886	0	0	-inf	0	0	-inf	12	12	61.0	0	0	-inf	0	0	-inf	0	0	-inf	0	0	-inf	0	0	-inf	22	22	44.09090909090909	0	0	-inf	0	0	-inf	0	0	-inf	0	0	-inf	0	0	-inf	35	35	42.275802787536826	0	0	-inf	0	0	-inf	0	0	-inf	0	0	-inf	0	0	-inf	0	0	-inf	25	25	56.84450793488833	0	0	-inf	0	0	-inf	0	0	-inf	21	21	58.714285714285715	0	0	-inf	0	0	-inf	0	0	-inf	0	0	-inf	13	13	53.76923076923077	13	13	55.07692307692308	31	31	57.903225806451616	0	0	-inf	8	8	64.5	18	18	60.388888888888886	0	0	-inf	7	7	53.714285714285715	0	0	-inf	0	0	-inf	10	10	41.6	0	0	-inf	0	0	-inf	0	0	-inf	0	0	-inf	0	0	-inf	8	8	51.25	0	0	-inf	0	0	-inf	13	13	57.92307692307692	0	0	-inf	8	8	45.5	0	0	-inf	21	21	47.76190476190476	0	0	-inf	0	0	-inf	0	0	-inf	8	8	42.0	0	0	-inf	0	0	-inf	34	34	60.3235294117647	0	0	-inf	0	0	-inf	0	0	-inf	0	0	-inf	0	0	-inf	22	22	59.40909090909091	0	0	-inf	0	0	-inf	0	0	-inf	0	0	-inf	0	0	-inf	0	0	-inf	0	0	-inf	0	0	-inf	0	0	-inf	0	0	-inf	0	0	-inf	0	0	-inf	0	0	-inf	0	0	-inf	0	0	-inf	42	42	55.05110769121209	11	11	54.22696138016266	0	0	-inf	0	0	-inf	14	14	56.42857142857143	0	0	-inf	14	14	64.14285714285714	0	0	-inf	0	0	-inf	0	0	-inf	0	0	-inf	0	0	-inf	0	0	-inf	0	0	-inf	0	0	-inf	0	0	-inf	0	0	-inf	0	0	-inf	0	0	-inf	0	0	-inf	0	0	-inf	9	9	50.111111111111114	0	0	-inf	0	0	-inf	0	0	-inf	0	0	-inf	0	0	-inf	0	0	-inf	0	0	-inf	0	0	-inf	0	0	-inf	12	12	41.166666666666664	0	0	-inf	0	0	-inf	44	44	41.23373343744232	species	Thermoanaerobacterium sp. RBIITD
44000	0	0	-inf	87	27	42.49140584688503	59	10	41.29997431881076	9	9	45.21965349571232	9	9	43.47603013860688	14	14	41.857142857142854	18	18	45.27777777777778	14	14	44.57142857142857	11	3	46.81818181818182	67	23	42.063944346977046	15	15	46.46666666666667	41	20	41.7428254664077	48	26	48.932684008922706	145	19	41.77100608083284	195	8	41.26548488523949	12	12	42.916666666666664	0	0	-inf	242	14	42.800566145527746	26	9	48.72853158104492	152	23	42.255602947837794	22	13	43.06808712244086	116	16	43.65931983502143	59	28	42.297486269542944	58	9	42.09991355165731	144	18	42.15415285332912	0	0	-inf	0	0	-inf	16	5	42.76592712474619	7	7	41.42857142857143	105	19	41.809508832587206	41	15	44.31864510082971	0	0	-inf	0	0	-inf	85	14	41.752941176470586	43	30	43.66267668762707	13	13	43.69230769230769	70	9	41.285714285714285	0	0	-inf	63	7	42.46117180744702	127	14	42.08661417322835	199	9	45.904522613065325	182	39	42.3335345941906	8	8	41.375	0	0	-inf	99	3	41.2495300939777	23	23	45.130434782608695	142	6	41.00692081730491	30	23	43.6	0	0	-inf	187	6	41.100054498944985	34	4	41.55882352941177	232	84	42.335445588322685	33	33	44.29205964616051	19	6	46.1578947368421	0	0	-inf	0	0	-inf	7	7	45.49369201753081	21	21	44.719433447838824	41	15	44.06237215459093	132	3	41.07162561692463	81	67	44.58024691358025	130	26	42.43846153846154	25	6	51.243971434005225	22	14	42.36363636363637	54	28	44.18518518518518	171	1	41.00726046945725	101	8	41.772277227722775	147	16	43.11013827810416	18	18	41.22222222222222	47	26	45.255319148936174	67	10	41.33818855778924	20	12	43.55	22	22	43.27272727272727	8	8	48.375	72	8	41.14522005725994	155	48	48.163474433079124	8	8	41.25	8	8	42.875	33	33	44.88955572907053	73	17	42.05828539720465	12	12	42.28798701022631	189	3	41.08555655850749	77	40	43.8051948051948	7	7	45.857142857142854	69	1	47.49089250289616	102	43	45.87206441655721	103	23	41.89763190590318	0	0	-inf	11	4	42.81818181818182	8	8	44.55698051533946	171	22	42.03251271207953	0	0	-inf	34	5	41.12600797786653	40	18	43.548545527679195	154	17	41.22727272727273	79	0	40.949367088607595	133	13	41.42857142857143	104	28	43.75476644716788	41	22	42.073170731707314	0	0	-inf	0	0	-inf	108	18	41.64256453351546	19	7	42.5721082992152	139	36	42.11462167676741	20	20	42.01923548264752	15	15	44.497056274847715	236	14	41.354899704496965	51	5	41.509803921568626	33	21	43.03030303030303	12	12	45.904117060803024	0	0	-inf	35	15	45.2	64	19	47.667814302659025	220	3	41.018181818181816	116	7	41.58865751075398	16	16	44.125	180	29	41.96433079721029	36	11	51.576886607051826	18	18	45.12692851433903	69	32	44.1500955131423	20	20	44.297645894744605	18	10	44.24754689570643	36	18	42.388888888888886	97	22	43.580982876900286	0	0	-inf	81	20	42.18493392475104	70	45	44.74285714285714	123	49	42.21138211382114	44	12	50.22727272727273	265	91	44.76999691876557	12	12	44.32715200297272	0	0	-inf	35	12	42.714285714285715	98	4	41.34286427849133	0	0	-inf	266	165	43.78947368421053	7	7	41.42857142857143	21	8	41.76190476190476	0	0	-inf	47	10	43.12765957446808	68	3	41.19117647058823	0	0	-inf	68	5	41.081421305268336	11	3	40.72727272727273	32	25	43.4119926932523	81	15	41.76543209876543	40	0	40.95	17	10	41.76470588235294	48	23	43.11037961002807	56	34	43.32010400063701	71	15	41.30855279005842	10	10	41.9	51	10	41.27450980392157	115	17	45.18260869565217	genus	Caldicellulosiruptor
29324	0	0	-inf	0	0	-inf	0	0	-inf	0	0	-inf	0	0	-inf	0	0	-inf	0	0	-inf	0	0	-inf	0	0	-inf	0	0	-inf	0	0	-inf	0	0	-inf	0	0	-inf	0	0	-inf	0	0	-inf	0	0	-inf	0	0	-inf	0	0	-inf	0	0	-inf	0	0	-inf	0	0	-inf	0	0	-inf	0	0	-inf	0	0	-inf	0	0	-inf	0	0	-inf	0	0	-inf	0	0	-inf	0	0	-inf	0	0	-inf	0	0	-inf	0	0	-inf	0	0	-inf	0	0	-inf	0	0	-inf	0	0	-inf	0	0	-inf	0	0	-inf	0	0	-inf	0	0	-inf	0	0	-inf	0	0	-inf	0	0	-inf	0	0	-inf	0	0	-inf	0	0	-inf	0	0	-inf	0	0	-inf	0	0	-inf	0	0	-inf	0	0	-inf	0	0	-inf	0	0	-inf	0	0	-inf	0	0	-inf	0	0	-inf	0	0	-inf	0	0	-inf	0	0	-inf	0	0	-inf	0	0	-inf	9	9	52.333333333333336	0	0	-inf	0	0	-inf	0	0	-inf	0	0	-inf	0	0	-inf	0	0	-inf	0	0	-inf	0	0	-inf	0	0	-inf	0	0	-inf	0	0	-inf	0	0	-inf	0	0	-inf	0	0	-inf	0	0	-inf	0	0	-inf	0	0	-inf	0	0	-inf	0	0	-inf	0	0	-inf	0	0	-inf	0	0	-inf	0	0	-inf	8	8	52.125	0	0	-inf	0	0	-inf	0	0	-inf	0	0	-inf	0	0	-inf	0	0	-inf	0	0	-inf	0	0	-inf	0	0	-inf	0	0	-inf	0	0	-inf	9	9	51.22222222222222	0	0	-inf	0	0	-inf	0	0	-inf	0	0	-inf	0	0	-inf	16	16	42.0625	0	0	-inf	0	0	-inf	0	0	-inf	0	0	-inf	0	0	-inf	0	0	-inf	0	0	-inf	0	0	-inf	0	0	-inf	0	0	-inf	0	0	-inf	0	0	-inf	0	0	-inf	0	0	-inf	0	0	-inf	0	0	-inf	0	0	-inf	0	0	-inf	0	0	-inf	0	0	-inf	0	0	-inf	0	0	-inf	8	8	51.125	0	0	-inf	0	0	-inf	43	43	51.41860465116279	0	0	-inf	0	0	-inf	0	0	-inf	0	0	-inf	0	0	-inf	0	0	-inf	0	0	-inf	0	0	-inf	0	0	-inf	0	0	-inf	0	0	-inf	0	0	-inf	0	0	-inf	0	0	-inf	0	0	-inf	0	0	-inf	0	0	-inf	0	0	-inf	0	0	-inf	0	0	-inf	0	0	-inf	0	0	-inf	0	0	-inf	0	0	-inf	species	Caldicellulosiruptor naganoensis
31899	0	0	-inf	0	0	-inf	0	0	-inf	0	0	-inf	0	0	-inf	0	0	-inf	0	0	-inf	0	0	-inf	0	0	-inf	0	0	-inf	0	0	-inf	0	0	-inf	0	0	-inf	9	0	48.333333333333336	0	0	-inf	0	0	-inf	0	0	-inf	0	0	-inf	0	0	-inf	24	0	47.541666666666664	0	0	-inf	0	0	-inf	0	0	-inf	0	0	-inf	0	0	-inf	0	0	-inf	0	0	-inf	0	0	-inf	0	0	-inf	0	0	-inf	0	0	-inf	0	0	-inf	0	0	-inf	0	0	-inf	0	0	-inf	0	0	-inf	0	0	-inf	0	0	-inf	0	0	-inf	0	0	-inf	0	0	-inf	16	0	48.625	0	0	-inf	0	0	-inf	0	0	-inf	0	0	-inf	0	0	-inf	0	0	-inf	0	0	-inf	0	0	-inf	0	0	-inf	0	0	-inf	0	0	-inf	0	0	-inf	0	0	-inf	0	0	-inf	0	0	-inf	0	0	-inf	0	0	-inf	0	0	-inf	0	0	-inf	7	0	42.857142857142854	0	0	-inf	0	0	-inf	10	0	42.0	0	0	-inf	0	0	-inf	0	0	-inf	0	0	-inf	0	0	-inf	0	0	-inf	0	0	-inf	0	0	-inf	0	0	-inf	0	0	-inf	0	0	-inf	0	0	-inf	0	0	-inf	0	0	-inf	0	0	-inf	0	0	-inf	0	0	-inf	0	0	-inf	0	0	-inf	0	0	-inf	34	0	46.588235294117645	0	0	-inf	0	0	-inf	0	0	-inf	0	0	-inf	19	0	46.73684210526316	0	0	-inf	0	0	-inf	0	0	-inf	0	0	-inf	0	0	-inf	0	0	-inf	13	0	47.76923076923077	0	0	-inf	0	0	-inf	0	0	-inf	0	0	-inf	0	0	-inf	8	0	41.25	0	0	-inf	0	0	-inf	0	0	-inf	0	0	-inf	0	0	-inf	0	0	-inf	0	0	-inf	0	0	-inf	0	0	-inf	0	0	-inf	0	0	-inf	0	0	-inf	12	0	45.0	0	0	-inf	0	0	-inf	7	0	49.932018451093896	0	0	-inf	0	0	-inf	0	0	-inf	31	0	47.04372061481701	0	0	-inf	0	0	-inf	10	0	44.6	0	0	-inf	0	0	-inf	54	0	44.29720710134957	0	0	-inf	0	0	-inf	0	0	-inf	0	0	-inf	0	0	-inf	0	0	-inf	0	0	-inf	0	0	-inf	0	0	-inf	14	0	47.285714285714285	0	0	-inf	0	0	-inf	0	0	-inf	0	0	-inf	0	0	-inf	0	0	-inf	0	0	-inf	0	0	-inf	0	0	-inf	0	0	-inf	0	0	-inf	0	0	-inf	0	0	-inf	19	0	47.526315789473685	species	Caldicellulosiruptor bescii
521460	0	0	-inf	0	0	-inf	0	0	-inf	0	0	-inf	0	0	-inf	0	0	-inf	0	0	-inf	0	0	-inf	0	0	-inf	0	0	-inf	0	0	-inf	0	0	-inf	0	0	-inf	9	9	48.333333333333336	0	0	-inf	0	0	-inf	0	0	-inf	0	0	-inf	0	0	-inf	24	24	47.541666666666664	0	0	-inf	0	0	-inf	0	0	-inf	0	0	-inf	0	0	-inf	0	0	-inf	0	0	-inf	0	0	-inf	0	0	-inf	0	0	-inf	0	0	-inf	0	0	-inf	0	0	-inf	0	0	-inf	0	0	-inf	0	0	-inf	0	0	-inf	0	0	-inf	0	0	-inf	0	0	-inf	0	0	-inf	16	16	48.625	0	0	-inf	0	0	-inf	0	0	-inf	0	0	-inf	0	0	-inf	0	0	-inf	0	0	-inf	0	0	-inf	0	0	-inf	0	0	-inf	0	0	-inf	0	0	-inf	0	0	-inf	0	0	-inf	0	0	-inf	0	0	-inf	0	0	-inf	0	0	-inf	0	0	-inf	7	7	42.857142857142854	0	0	-inf	0	0	-inf	10	10	42.0	0	0	-inf	0	0	-inf	0	0	-inf	0	0	-inf	0	0	-inf	0	0	-inf	0	0	-inf	0	0	-inf	0	0	-inf	0	0	-inf	0	0	-inf	0	0	-inf	0	0	-inf	0	0	-inf	0	0	-inf	0	0	-inf	0	0	-inf	0	0	-inf	0	0	-inf	0	0	-inf	34	34	46.588235294117645	0	0	-inf	0	0	-inf	0	0	-inf	0	0	-inf	19	19	46.73684210526316	0	0	-inf	0	0	-inf	0	0	-inf	0	0	-inf	0	0	-inf	0	0	-inf	13	13	47.76923076923077	0	0	-inf	0	0	-inf	0	0	-inf	0	0	-inf	0	0	-inf	8	8	41.25	0	0	-inf	0	0	-inf	0	0	-inf	0	0	-inf	0	0	-inf	0	0	-inf	0	0	-inf	0	0	-inf	0	0	-inf	0	0	-inf	0	0	-inf	0	0	-inf	12	12	45.0	0	0	-inf	0	0	-inf	7	7	49.932018451093896	0	0	-inf	0	0	-inf	0	0	-inf	31	31	47.04372061481701	0	0	-inf	0	0	-inf	10	10	44.6	0	0	-inf	0	0	-inf	54	54	44.29720710134957	0	0	-inf	0	0	-inf	0	0	-inf	0	0	-inf	0	0	-inf	0	0	-inf	0	0	-inf	0	0	-inf	0	0	-inf	14	14	47.285714285714285	0	0	-inf	0	0	-inf	0	0	-inf	0	0	-inf	0	0	-inf	0	0	-inf	0	0	-inf	0	0	-inf	0	0	-inf	0	0	-inf	0	0	-inf	0	0	-inf	0	0	-inf	19	19	47.526315789473685	strain	Caldicellulosiruptor bescii DSM 6725
44001	0	0	-inf	0	0	-inf	0	0	-inf	0	0	-inf	0	0	-inf	0	0	-inf	0	0	-inf	0	0	-inf	0	0	-inf	0	0	-inf	0	0	-inf	0	0	-inf	22	22	52.2388560907245	0	0	-inf	0	0	-inf	0	0	-inf	0	0	-inf	0	0	-inf	9	9	53.549091234129754	0	0	-inf	0	0	-inf	15	15	55.48770239468594	0	0	-inf	10	3	43.8	0	0	-inf	0	0	-inf	0	0	-inf	0	0	-inf	0	0	-inf	0	0	-inf	0	0	-inf	0	0	-inf	0	0	-inf	0	0	-inf	0	0	-inf	0	0	-inf	0	0	-inf	0	0	-inf	0	0	-inf	0	0	-inf	0	0	-inf	0	0	-inf	0	0	-inf	0	0	-inf	0	0	-inf	0	0	-inf	0	0	-inf	0	0	-inf	0	0	-inf	0	0	-inf	0	0	-inf	0	0	-inf	0	0	-inf	0	0	-inf	0	0	-inf	0	0	-inf	0	0	-inf	0	0	-inf	0	0	-inf	0	0	-inf	0	0	-inf	0	0	-inf	19	19	53.1937861303866	0	0	-inf	7	0	44.714285714285715	0	0	-inf	0	0	-inf	17	17	53.45203091050977	0	0	-inf	0	0	-inf	0	0	-inf	0	0	-inf	0	0	-inf	0	0	-inf	0	0	-inf	80	72	52.73425144212722	0	0	-inf	0	0	-inf	0	0	-inf	0	0	-inf	0	0	-inf	0	0	-inf	0	0	-inf	0	0	-inf	0	0	-inf	9	9	50.333333333333336	0	0	-inf	0	0	-inf	0	0	-inf	0	0	-inf	0	0	-inf	0	0	-inf	0	0	-inf	0	0	-inf	0	0	-inf	0	0	-inf	0	0	-inf	0	0	-inf	0	0	-inf	0	0	-inf	0	0	-inf	0	0	-inf	0	0	-inf	11	0	41.54545454545455	0	0	-inf	0	0	-inf	0	0	-inf	0	0	-inf	0	0	-inf	0	0	-inf	0	0	-inf	9	9	52.333333333333336	28	28	53.34786126322063	0	0	-inf	0	0	-inf	0	0	-inf	0	0	-inf	25	25	55.06555242958234	0	0	-inf	0	0	-inf	0	0	-inf	0	0	-inf	0	0	-inf	0	0	-inf	0	0	-inf	0	0	-inf	0	0	-inf	0	0	-inf	32	32	52.1875	0	0	-inf	0	0	-inf	0	0	-inf	0	0	-inf	0	0	-inf	0	0	-inf	0	0	-inf	0	0	-inf	0	0	-inf	0	0	-inf	0	0	-inf	0	0	-inf	0	0	-inf	0	0	-inf	0	0	-inf	0	0	-inf	0	0	-inf	0	0	-inf	0	0	-inf	0	0	-inf	0	0	-inf	0	0	-inf	0	0	-inf	0	0	-inf	0	0	-inf	species	Caldicellulosiruptor saccharolyticus
351627	0	0	-inf	0	0	-inf	0	0	-inf	0	0	-inf	0	0	-inf	0	0	-inf	0	0	-inf	0	0	-inf	0	0	-inf	0	0	-inf	0	0	-inf	0	0	-inf	0	0	-inf	0	0	-inf	0	0	-inf	0	0	-inf	0	0	-inf	0	0	-inf	0	0	-inf	0	0	-inf	0	0	-inf	0	0	-inf	0	0	-inf	7	7	40.0	0	0	-inf	0	0	-inf	0	0	-inf	0	0	-inf	0	0	-inf	0	0	-inf	0	0	-inf	0	0	-inf	0	0	-inf	0	0	-inf	0	0	-inf	0	0	-inf	0	0	-inf	0	0	-inf	0	0	-inf	0	0	-inf	0	0	-inf	0	0	-inf	0	0	-inf	0	0	-inf	0	0	-inf	0	0	-inf	0	0	-inf	0	0	-inf	0	0	-inf	0	0	-inf	0	0	-inf	0	0	-inf	0	0	-inf	0	0	-inf	0	0	-inf	0	0	-inf	0	0	-inf	0	0	-inf	0	0	-inf	0	0	-inf	0	0	-inf	0	0	-inf	0	0	-inf	0	0	-inf	7	7	44.714285714285715	0	0	-inf	0	0	-inf	0	0	-inf	0	0	-inf	0	0	-inf	0	0	-inf	0	0	-inf	0	0	-inf	0	0	-inf	0	0	-inf	8	8	52.625	0	0	-inf	0	0	-inf	0	0	-inf	0	0	-inf	0	0	-inf	0	0	-inf	0	0	-inf	0	0	-inf	0	0	-inf	0	0	-inf	0	0	-inf	0	0	-inf	0	0	-inf	0	0	-inf	0	0	-inf	0	0	-inf	0	0	-inf	0	0	-inf	0	0	-inf	0	0	-inf	0	0	-inf	0	0	-inf	0	0	-inf	0	0	-inf	0	0	-inf	0	0	-inf	0	0	-inf	11	11	41.54545454545455	0	0	-inf	0	0	-inf	0	0	-inf	0	0	-inf	0	0	-inf	0	0	-inf	0	0	-inf	0	0	-inf	0	0	-inf	0	0	-inf	0	0	-inf	0	0	-inf	0	0	-inf	0	0	-inf	0	0	-inf	0	0	-inf	0	0	-inf	0	0	-inf	0	0	-inf	0	0	-inf	0	0	-inf	0	0	-inf	0	0	-inf	0	0	-inf	0	0	-inf	0	0	-inf	0	0	-inf	0	0	-inf	0	0	-inf	0	0	-inf	0	0	-inf	0	0	-inf	0	0	-inf	0	0	-inf	0	0	-inf	0	0	-inf	0	0	-inf	0	0	-inf	0	0	-inf	0	0	-inf	0	0	-inf	0	0	-inf	0	0	-inf	0	0	-inf	0	0	-inf	0	0	-inf	0	0	-inf	0	0	-inf	0	0	-inf	0	0	-inf	strain	Caldicellulosiruptor saccharolyticus DSM 8903
55205	0	0	-inf	14	0	41.714285714285715	15	0	40.93333333333333	0	0	-inf	0	0	-inf	0	0	-inf	0	0	-inf	0	0	-inf	0	0	-inf	9	0	41.666666666666664	0	0	-inf	0	0	-inf	0	0	-inf	21	0	40.95238095238095	34	0	40.970588235294116	0	0	-inf	0	0	-inf	48	0	41.0625	0	0	-inf	18	0	40.94444444444444	0	0	-inf	16	0	41.0	11	0	40.90909090909091	8	0	41.0	37	0	41.264041962748664	0	0	-inf	0	0	-inf	0	0	-inf	0	0	-inf	29	0	41.243405956270784	0	0	-inf	0	0	-inf	0	0	-inf	13	0	41.0	0	0	-inf	0	0	-inf	18	0	41.55555555555556	0	0	-inf	8	0	41.0	27	0	40.77777777777778	37	0	41.108108108108105	34	0	40.94117647058823	0	0	-inf	0	0	-inf	26	0	41.37575202391156	0	0	-inf	28	0	40.964285714285715	0	0	-inf	0	0	-inf	30	0	41.0	7	0	41.0	23	0	41.0	0	0	-inf	0	0	-inf	0	0	-inf	0	0	-inf	0	0	-inf	0	0	-inf	7	0	41.142857142857146	29	0	41.0	0	0	-inf	17	0	40.64705882352941	0	0	-inf	0	0	-inf	0	0	-inf	39	0	40.92307692307692	25	0	40.96	30	0	40.93333333333333	0	0	-inf	0	0	-inf	11	0	40.90909090909091	0	0	-inf	0	0	-inf	0	0	-inf	15	0	40.8	0	0	-inf	0	0	-inf	0	0	-inf	0	0	-inf	17	0	41.0	0	0	-inf	27	0	40.96296296296296	0	0	-inf	0	0	-inf	13	0	42.5799311725693	0	0	-inf	20	0	40.9	0	0	-inf	7	0	41.0	0	0	-inf	38	0	41.004684358084496	0	0	-inf	7	0	40.857142857142854	0	0	-inf	29	0	40.96551724137931	14	0	41.0	37	0	40.972972972972975	14	0	40.785714285714285	0	0	-inf	0	0	-inf	0	0	-inf	24	0	40.916666666666664	0	0	-inf	11	0	41.90909090909091	0	0	-inf	0	0	-inf	53	0	40.9811320754717	13	0	41.15384615384615	0	0	-inf	0	0	-inf	0	0	-inf	0	0	-inf	0	0	-inf	60	0	40.916666666666664	23	0	40.95652173913044	0	0	-inf	30	0	41.02565175405668	0	0	-inf	0	0	-inf	0	0	-inf	0	0	-inf	0	0	-inf	0	0	-inf	8	0	40.625	0	0	-inf	7	0	40.714285714285715	0	0	-inf	26	0	41.03846153846154	0	0	-inf	34	0	40.294117647058826	0	0	-inf	0	0	-inf	0	0	-inf	16	0	41.0	0	0	-inf	18	0	41.27777777777778	0	0	-inf	0	0	-inf	0	0	-inf	0	0	-inf	18	0	40.888888888888886	0	0	-inf	20	0	40.9	0	0	-inf	0	0	-inf	16	0	40.5625	7	0	40.714285714285715	0	0	-inf	0	0	-inf	0	0	-inf	8	0	41.125	0	0	-inf	12	0	40.916666666666664	0	0	-inf	species	Caldicellulosiruptor owensensis
632518	0	0	-inf	14	14	41.714285714285715	15	15	40.93333333333333	0	0	-inf	0	0	-inf	0	0	-inf	0	0	-inf	0	0	-inf	0	0	-inf	9	9	41.666666666666664	0	0	-inf	0	0	-inf	0	0	-inf	21	21	40.95238095238095	34	34	40.970588235294116	0	0	-inf	0	0	-inf	48	48	41.0625	0	0	-inf	18	18	40.94444444444444	0	0	-inf	16	16	41.0	11	11	40.90909090909091	8	8	41.0	37	37	41.264041962748664	0	0	-inf	0	0	-inf	0	0	-inf	0	0	-inf	29	29	41.243405956270784	0	0	-inf	0	0	-inf	0	0	-inf	13	13	41.0	0	0	-inf	0	0	-inf	18	18	41.55555555555556	0	0	-inf	8	8	41.0	27	27	40.77777777777778	37	37	41.108108108108105	34	34	40.94117647058823	0	0	-inf	0	0	-inf	26	26	41.37575202391156	0	0	-inf	28	28	40.964285714285715	0	0	-inf	0	0	-inf	30	30	41.0	7	7	41.0	23	23	41.0	0	0	-inf	0	0	-inf	0	0	-inf	0	0	-inf	0	0	-inf	0	0	-inf	7	7	41.142857142857146	29	29	41.0	0	0	-inf	17	17	40.64705882352941	0	0	-inf	0	0	-inf	0	0	-inf	39	39	40.92307692307692	25	25	40.96	30	30	40.93333333333333	0	0	-inf	0	0	-inf	11	11	40.90909090909091	0	0	-inf	0	0	-inf	0	0	-inf	15	15	40.8	0	0	-inf	0	0	-inf	0	0	-inf	0	0	-inf	17	17	41.0	0	0	-inf	27	27	40.96296296296296	0	0	-inf	0	0	-inf	13	13	42.5799311725693	0	0	-inf	20	20	40.9	0	0	-inf	7	7	41.0	0	0	-inf	38	38	41.004684358084496	0	0	-inf	7	7	40.857142857142854	0	0	-inf	29	29	40.96551724137931	14	14	41.0	37	37	40.972972972972975	14	14	40.785714285714285	0	0	-inf	0	0	-inf	0	0	-inf	24	24	40.916666666666664	0	0	-inf	11	11	41.90909090909091	0	0	-inf	0	0	-inf	53	53	40.9811320754717	13	13	41.15384615384615	0	0	-inf	0	0	-inf	0	0	-inf	0	0	-inf	0	0	-inf	60	60	40.916666666666664	23	23	40.95652173913044	0	0	-inf	30	30	41.02565175405668	0	0	-inf	0	0	-inf	0	0	-inf	0	0	-inf	0	0	-inf	0	0	-inf	8	8	40.625	0	0	-inf	7	7	40.714285714285715	0	0	-inf	26	26	41.03846153846154	0	0	-inf	34	34	40.294117647058826	0	0	-inf	0	0	-inf	0	0	-inf	16	16	41.0	0	0	-inf	18	18	41.27777777777778	0	0	-inf	0	0	-inf	0	0	-inf	0	0	-inf	18	18	40.888888888888886	0	0	-inf	20	20	40.9	0	0	-inf	0	0	-inf	16	16	40.5625	7	7	40.714285714285715	0	0	-inf	0	0	-inf	0	0	-inf	8	8	41.125	0	0	-inf	12	12	40.916666666666664	0	0	-inf	strain	Caldicellulosiruptor owensensis OL
301953	0	0	-inf	0	0	-inf	0	0	-inf	0	0	-inf	0	0	-inf	0	0	-inf	0	0	-inf	0	0	-inf	0	0	-inf	0	0	-inf	0	0	-inf	0	0	-inf	0	0	-inf	0	0	-inf	0	0	-inf	0	0	-inf	0	0	-inf	20	7	58.7	0	0	-inf	0	0	-inf	9	9	41.398469827585274	0	0	-inf	0	0	-inf	0	0	-inf	0	0	-inf	0	0	-inf	0	0	-inf	11	11	41.72727272727273	0	0	-inf	0	0	-inf	0	0	-inf	0	0	-inf	0	0	-inf	0	0	-inf	0	0	-inf	0	0	-inf	0	0	-inf	0	0	-inf	0	0	-inf	0	0	-inf	0	0	-inf	0	0	-inf	0	0	-inf	0	0	-inf	0	0	-inf	0	0	-inf	0	0	-inf	0	0	-inf	0	0	-inf	0	0	-inf	0	0	-inf	0	0	-inf	0	0	-inf	0	0	-inf	0	0	-inf	0	0	-inf	0	0	-inf	0	0	-inf	0	0	-inf	0	0	-inf	0	0	-inf	0	0	-inf	0	0	-inf	0	0	-inf	0	0	-inf	0	0	-inf	0	0	-inf	0	0	-inf	0	0	-inf	0	0	-inf	0	0	-inf	0	0	-inf	0	0	-inf	0	0	-inf	0	0	-inf	0	0	-inf	0	0	-inf	0	0	-inf	0	0	-inf	0	0	-inf	0	0	-inf	0	0	-inf	0	0	-inf	0	0	-inf	0	0	-inf	8	0	43.75	0	0	-inf	0	0	-inf	0	0	-inf	0	0	-inf	0	0	-inf	0	0	-inf	0	0	-inf	0	0	-inf	0	0	-inf	0	0	-inf	0	0	-inf	0	0	-inf	0	0	-inf	0	0	-inf	0	0	-inf	0	0	-inf	0	0	-inf	0	0	-inf	0	0	-inf	0	0	-inf	0	0	-inf	0	0	-inf	0	0	-inf	0	0	-inf	0	0	-inf	0	0	-inf	0	0	-inf	0	0	-inf	0	0	-inf	0	0	-inf	0	0	-inf	0	0	-inf	0	0	-inf	0	0	-inf	0	0	-inf	0	0	-inf	0	0	-inf	0	0	-inf	0	0	-inf	0	0	-inf	0	0	-inf	0	0	-inf	0	0	-inf	22	0	44.04545454545455	0	0	-inf	0	0	-inf	0	0	-inf	0	0	-inf	0	0	-inf	0	0	-inf	0	0	-inf	0	0	-inf	0	0	-inf	0	0	-inf	0	0	-inf	0	0	-inf	0	0	-inf	0	0	-inf	0	0	-inf	0	0	-inf	0	0	-inf	0	0	-inf	0	0	-inf	0	0	-inf	0	0	-inf	0	0	-inf	0	0	-inf	0	0	-inf	species	Caldicellulosiruptor acetigenus
632516	0	0	-inf	0	0	-inf	0	0	-inf	0	0	-inf	0	0	-inf	0	0	-inf	0	0	-inf	0	0	-inf	0	0	-inf	0	0	-inf	0	0	-inf	0	0	-inf	0	0	-inf	0	0	-inf	0	0	-inf	0	0	-inf	0	0	-inf	13	13	58.23076923076923	0	0	-inf	0	0	-inf	0	0	-inf	0	0	-inf	0	0	-inf	0	0	-inf	0	0	-inf	0	0	-inf	0	0	-inf	0	0	-inf	0	0	-inf	0	0	-inf	0	0	-inf	0	0	-inf	0	0	-inf	0	0	-inf	0	0	-inf	0	0	-inf	0	0	-inf	0	0	-inf	0	0	-inf	0	0	-inf	0	0	-inf	0	0	-inf	0	0	-inf	0	0	-inf	0	0	-inf	0	0	-inf	0	0	-inf	0	0	-inf	0	0	-inf	0	0	-inf	0	0	-inf	0	0	-inf	0	0	-inf	0	0	-inf	0	0	-inf	0	0	-inf	0	0	-inf	0	0	-inf	0	0	-inf	0	0	-inf	0	0	-inf	0	0	-inf	0	0	-inf	0	0	-inf	0	0	-inf	0	0	-inf	0	0	-inf	0	0	-inf	0	0	-inf	0	0	-inf	0	0	-inf	0	0	-inf	0	0	-inf	0	0	-inf	0	0	-inf	0	0	-inf	0	0	-inf	0	0	-inf	0	0	-inf	0	0	-inf	0	0	-inf	0	0	-inf	0	0	-inf	0	0	-inf	0	0	-inf	8	8	43.75	0	0	-inf	0	0	-inf	0	0	-inf	0	0	-inf	0	0	-inf	0	0	-inf	0	0	-inf	0	0	-inf	0	0	-inf	0	0	-inf	0	0	-inf	0	0	-inf	0	0	-inf	0	0	-inf	0	0	-inf	0	0	-inf	0	0	-inf	0	0	-inf	0	0	-inf	0	0	-inf	0	0	-inf	0	0	-inf	0	0	-inf	0	0	-inf	0	0	-inf	0	0	-inf	0	0	-inf	0	0	-inf	0	0	-inf	0	0	-inf	0	0	-inf	0	0	-inf	0	0	-inf	0	0	-inf	0	0	-inf	0	0	-inf	0	0	-inf	0	0	-inf	0	0	-inf	0	0	-inf	0	0	-inf	0	0	-inf	0	0	-inf	22	22	44.04545454545455	0	0	-inf	0	0	-inf	0	0	-inf	0	0	-inf	0	0	-inf	0	0	-inf	0	0	-inf	0	0	-inf	0	0	-inf	0	0	-inf	0	0	-inf	0	0	-inf	0	0	-inf	0	0	-inf	0	0	-inf	0	0	-inf	0	0	-inf	0	0	-inf	0	0	-inf	0	0	-inf	0	0	-inf	0	0	-inf	0	0	-inf	0	0	-inf	strain	Caldicellulosiruptor acetigenus 6A
413888	0	0	-inf	0	0	-inf	0	0	-inf	0	0	-inf	0	0	-inf	0	0	-inf	0	0	-inf	0	0	-inf	0	0	-inf	0	0	-inf	0	0	-inf	0	0	-inf	0	0	-inf	0	0	-inf	0	0	-inf	0	0	-inf	0	0	-inf	0	0	-inf	0	0	-inf	0	0	-inf	0	0	-inf	0	0	-inf	0	0	-inf	0	0	-inf	0	0	-inf	0	0	-inf	0	0	-inf	0	0	-inf	0	0	-inf	0	0	-inf	0	0	-inf	0	0	-inf	0	0	-inf	0	0	-inf	0	0	-inf	0	0	-inf	0	0	-inf	0	0	-inf	0	0	-inf	0	0	-inf	0	0	-inf	0	0	-inf	0	0	-inf	0	0	-inf	0	0	-inf	0	0	-inf	0	0	-inf	0	0	-inf	0	0	-inf	0	0	-inf	0	0	-inf	43	0	41.651162790697676	0	0	-inf	0	0	-inf	0	0	-inf	0	0	-inf	0	0	-inf	0	0	-inf	0	0	-inf	0	0	-inf	14	0	46.07142857142857	0	0	-inf	0	0	-inf	0	0	-inf	0	0	-inf	0	0	-inf	0	0	-inf	0	0	-inf	0	0	-inf	0	0	-inf	0	0	-inf	0	0	-inf	0	0	-inf	0	0	-inf	0	0	-inf	0	0	-inf	0	0	-inf	0	0	-inf	0	0	-inf	0	0	-inf	0	0	-inf	0	0	-inf	0	0	-inf	0	0	-inf	0	0	-inf	0	0	-inf	0	0	-inf	0	0	-inf	0	0	-inf	0	0	-inf	0	0	-inf	0	0	-inf	0	0	-inf	7	0	41.714285714285715	0	0	-inf	0	0	-inf	0	0	-inf	0	0	-inf	0	0	-inf	0	0	-inf	0	0	-inf	0	0	-inf	12	0	42.155838140424066	20	0	42.51433169770932	0	0	-inf	0	0	-inf	0	0	-inf	0	0	-inf	0	0	-inf	0	0	-inf	0	0	-inf	0	0	-inf	0	0	-inf	0	0	-inf	0	0	-inf	0	0	-inf	0	0	-inf	0	0	-inf	0	0	-inf	0	0	-inf	0	0	-inf	0	0	-inf	8	0	45.75	0	0	-inf	0	0	-inf	0	0	-inf	0	0	-inf	0	0	-inf	0	0	-inf	0	0	-inf	0	0	-inf	0	0	-inf	0	0	-inf	0	0	-inf	0	0	-inf	0	0	-inf	0	0	-inf	0	0	-inf	0	0	-inf	0	0	-inf	0	0	-inf	0	0	-inf	0	0	-inf	0	0	-inf	0	0	-inf	0	0	-inf	0	0	-inf	0	0	-inf	0	0	-inf	0	0	-inf	0	0	-inf	0	0	-inf	0	0	-inf	35	0	40.65714285714286	species	Caldicellulosiruptor hydrothermalis
632292	0	0	-inf	0	0	-inf	0	0	-inf	0	0	-inf	0	0	-inf	0	0	-inf	0	0	-inf	0	0	-inf	0	0	-inf	0	0	-inf	0	0	-inf	0	0	-inf	0	0	-inf	0	0	-inf	0	0	-inf	0	0	-inf	0	0	-inf	0	0	-inf	0	0	-inf	0	0	-inf	0	0	-inf	0	0	-inf	0	0	-inf	0	0	-inf	0	0	-inf	0	0	-inf	0	0	-inf	0	0	-inf	0	0	-inf	0	0	-inf	0	0	-inf	0	0	-inf	0	0	-inf	0	0	-inf	0	0	-inf	0	0	-inf	0	0	-inf	0	0	-inf	0	0	-inf	0	0	-inf	0	0	-inf	0	0	-inf	0	0	-inf	0	0	-inf	0	0	-inf	0	0	-inf	0	0	-inf	0	0	-inf	0	0	-inf	0	0	-inf	0	0	-inf	43	43	41.651162790697676	0	0	-inf	0	0	-inf	0	0	-inf	0	0	-inf	0	0	-inf	0	0	-inf	0	0	-inf	0	0	-inf	14	14	46.07142857142857	0	0	-inf	0	0	-inf	0	0	-inf	0	0	-inf	0	0	-inf	0	0	-inf	0	0	-inf	0	0	-inf	0	0	-inf	0	0	-inf	0	0	-inf	0	0	-inf	0	0	-inf	0	0	-inf	0	0	-inf	0	0	-inf	0	0	-inf	0	0	-inf	0	0	-inf	0	0	-inf	0	0	-inf	0	0	-inf	0	0	-inf	0	0	-inf	0	0	-inf	0	0	-inf	0	0	-inf	0	0	-inf	0	0	-inf	0	0	-inf	0	0	-inf	0	0	-inf	7	7	41.714285714285715	0	0	-inf	0	0	-inf	0	0	-inf	0	0	-inf	0	0	-inf	0	0	-inf	0	0	-inf	0	0	-inf	12	12	42.155838140424066	20	20	42.51433169770932	0	0	-inf	0	0	-inf	0	0	-inf	0	0	-inf	0	0	-inf	0	0	-inf	0	0	-inf	0	0	-inf	0	0	-inf	0	0	-inf	0	0	-inf	0	0	-inf	0	0	-inf	0	0	-inf	0	0	-inf	0	0	-inf	0	0	-inf	0	0	-inf	8	8	45.75	0	0	-inf	0	0	-inf	0	0	-inf	0	0	-inf	0	0	-inf	0	0	-inf	0	0	-inf	0	0	-inf	0	0	-inf	0	0	-inf	0	0	-inf	0	0	-inf	0	0	-inf	0	0	-inf	0	0	-inf	0	0	-inf	0	0	-inf	0	0	-inf	0	0	-inf	0	0	-inf	0	0	-inf	0	0	-inf	0	0	-inf	0	0	-inf	0	0	-inf	0	0	-inf	0	0	-inf	0	0	-inf	0	0	-inf	0	0	-inf	35	35	40.65714285714286	strain	Caldicellulosiruptor hydrothermalis 108
413889	0	0	-inf	0	0	-inf	0	0	-inf	0	0	-inf	0	0	-inf	0	0	-inf	0	0	-inf	0	0	-inf	0	0	-inf	0	0	-inf	0	0	-inf	0	0	-inf	0	0	-inf	0	0	-inf	0	0	-inf	0	0	-inf	0	0	-inf	0	0	-inf	0	0	-inf	0	0	-inf	0	0	-inf	0	0	-inf	0	0	-inf	0	0	-inf	0	0	-inf	0	0	-inf	0	0	-inf	0	0	-inf	0	0	-inf	0	0	-inf	0	0	-inf	0	0	-inf	0	0	-inf	0	0	-inf	0	0	-inf	0	0	-inf	0	0	-inf	0	0	-inf	0	0	-inf	0	0	-inf	0	0	-inf	0	0	-inf	0	0	-inf	0	0	-inf	0	0	-inf	0	0	-inf	0	0	-inf	0	0	-inf	0	0	-inf	0	0	-inf	0	0	-inf	0	0	-inf	0	0	-inf	0	0	-inf	0	0	-inf	0	0	-inf	0	0	-inf	0	0	-inf	0	0	-inf	0	0	-inf	0	0	-inf	0	0	-inf	0	0	-inf	0	0	-inf	0	0	-inf	0	0	-inf	0	0	-inf	0	0	-inf	0	0	-inf	0	0	-inf	0	0	-inf	0	0	-inf	0	0	-inf	0	0	-inf	0	0	-inf	0	0	-inf	0	0	-inf	0	0	-inf	0	0	-inf	0	0	-inf	0	0	-inf	0	0	-inf	0	0	-inf	0	0	-inf	0	0	-inf	0	0	-inf	0	0	-inf	0	0	-inf	0	0	-inf	0	0	-inf	0	0	-inf	0	0	-inf	0	0	-inf	0	0	-inf	0	0	-inf	0	0	-inf	0	0	-inf	0	0	-inf	0	0	-inf	0	0	-inf	0	0	-inf	0	0	-inf	0	0	-inf	0	0	-inf	0	0	-inf	0	0	-inf	0	0	-inf	0	0	-inf	0	0	-inf	0	0	-inf	0	0	-inf	0	0	-inf	0	0	-inf	0	0	-inf	0	0	-inf	0	0	-inf	8	0	44.553167600887974	0	0	-inf	0	0	-inf	0	0	-inf	0	0	-inf	0	0	-inf	0	0	-inf	0	0	-inf	0	0	-inf	0	0	-inf	0	0	-inf	0	0	-inf	0	0	-inf	21	0	44.80952380952381	0	0	-inf	0	0	-inf	0	0	-inf	0	0	-inf	0	0	-inf	0	0	-inf	0	0	-inf	0	0	-inf	0	0	-inf	0	0	-inf	0	0	-inf	0	0	-inf	0	0	-inf	0	0	-inf	0	0	-inf	0	0	-inf	0	0	-inf	0	0	-inf	0	0	-inf	0	0	-inf	0	0	-inf	0	0	-inf	0	0	-inf	0	0	-inf	species	Caldicellulosiruptor kronotskyensis
632348	0	0	-inf	0	0	-inf	0	0	-inf	0	0	-inf	0	0	-inf	0	0	-inf	0	0	-inf	0	0	-inf	0	0	-inf	0	0	-inf	0	0	-inf	0	0	-inf	0	0	-inf	0	0	-inf	0	0	-inf	0	0	-inf	0	0	-inf	0	0	-inf	0	0	-inf	0	0	-inf	0	0	-inf	0	0	-inf	0	0	-inf	0	0	-inf	0	0	-inf	0	0	-inf	0	0	-inf	0	0	-inf	0	0	-inf	0	0	-inf	0	0	-inf	0	0	-inf	0	0	-inf	0	0	-inf	0	0	-inf	0	0	-inf	0	0	-inf	0	0	-inf	0	0	-inf	0	0	-inf	0	0	-inf	0	0	-inf	0	0	-inf	0	0	-inf	0	0	-inf	0	0	-inf	0	0	-inf	0	0	-inf	0	0	-inf	0	0	-inf	0	0	-inf	0	0	-inf	0	0	-inf	0	0	-inf	0	0	-inf	0	0	-inf	0	0	-inf	0	0	-inf	0	0	-inf	0	0	-inf	0	0	-inf	0	0	-inf	0	0	-inf	0	0	-inf	0	0	-inf	0	0	-inf	0	0	-inf	0	0	-inf	0	0	-inf	0	0	-inf	0	0	-inf	0	0	-inf	0	0	-inf	0	0	-inf	0	0	-inf	0	0	-inf	0	0	-inf	0	0	-inf	0	0	-inf	0	0	-inf	0	0	-inf	0	0	-inf	0	0	-inf	0	0	-inf	0	0	-inf	0	0	-inf	0	0	-inf	0	0	-inf	0	0	-inf	0	0	-inf	0	0	-inf	0	0	-inf	0	0	-inf	0	0	-inf	0	0	-inf	0	0	-inf	0	0	-inf	0	0	-inf	0	0	-inf	0	0	-inf	0	0	-inf	0	0	-inf	0	0	-inf	0	0	-inf	0	0	-inf	0	0	-inf	0	0	-inf	0	0	-inf	0	0	-inf	0	0	-inf	0	0	-inf	0	0	-inf	0	0	-inf	0	0	-inf	0	0	-inf	0	0	-inf	8	8	44.553167600887974	0	0	-inf	0	0	-inf	0	0	-inf	0	0	-inf	0	0	-inf	0	0	-inf	0	0	-inf	0	0	-inf	0	0	-inf	0	0	-inf	0	0	-inf	0	0	-inf	21	21	44.80952380952381	0	0	-inf	0	0	-inf	0	0	-inf	0	0	-inf	0	0	-inf	0	0	-inf	0	0	-inf	0	0	-inf	0	0	-inf	0	0	-inf	0	0	-inf	0	0	-inf	0	0	-inf	0	0	-inf	0	0	-inf	0	0	-inf	0	0	-inf	0	0	-inf	0	0	-inf	0	0	-inf	0	0	-inf	0	0	-inf	0	0	-inf	0	0	-inf	strain	Caldicellulosiruptor kronotskyensis 2002
569406	0	0	-inf	0	0	-inf	0	0	-inf	0	0	-inf	0	0	-inf	0	0	-inf	0	0	-inf	0	0	-inf	0	0	-inf	0	0	-inf	0	0	-inf	0	0	-inf	0	0	-inf	0	0	-inf	0	0	-inf	0	0	-inf	0	0	-inf	0	0	-inf	0	0	-inf	0	0	-inf	0	0	-inf	0	0	-inf	0	0	-inf	0	0	-inf	0	0	-inf	0	0	-inf	0	0	-inf	0	0	-inf	0	0	-inf	0	0	-inf	0	0	-inf	0	0	-inf	0	0	-inf	0	0	-inf	0	0	-inf	0	0	-inf	0	0	-inf	0	0	-inf	0	0	-inf	0	0	-inf	0	0	-inf	0	0	-inf	0	0	-inf	0	0	-inf	0	0	-inf	0	0	-inf	0	0	-inf	0	0	-inf	0	0	-inf	0	0	-inf	0	0	-inf	0	0	-inf	0	0	-inf	0	0	-inf	0	0	-inf	0	0	-inf	0	0	-inf	0	0	-inf	0	0	-inf	0	0	-inf	0	0	-inf	0	0	-inf	0	0	-inf	0	0	-inf	0	0	-inf	0	0	-inf	0	0	-inf	0	0	-inf	0	0	-inf	0	0	-inf	0	0	-inf	0	0	-inf	0	0	-inf	0	0	-inf	0	0	-inf	0	0	-inf	0	0	-inf	0	0	-inf	0	0	-inf	0	0	-inf	0	0	-inf	0	0	-inf	0	0	-inf	0	0	-inf	0	0	-inf	0	0	-inf	0	0	-inf	0	0	-inf	0	0	-inf	0	0	-inf	0	0	-inf	0	0	-inf	0	0	-inf	0	0	-inf	0	0	-inf	0	0	-inf	0	0	-inf	0	0	-inf	0	0	-inf	0	0	-inf	0	0	-inf	0	0	-inf	0	0	-inf	0	0	-inf	0	0	-inf	0	0	-inf	0	0	-inf	0	0	-inf	0	0	-inf	0	0	-inf	0	0	-inf	0	0	-inf	0	0	-inf	0	0	-inf	0	0	-inf	0	0	-inf	0	0	-inf	0	0	-inf	0	0	-inf	0	0	-inf	0	0	-inf	0	0	-inf	0	0	-inf	0	0	-inf	0	0	-inf	0	0	-inf	0	0	-inf	0	0	-inf	0	0	-inf	0	0	-inf	0	0	-inf	0	0	-inf	0	0	-inf	0	0	-inf	0	0	-inf	0	0	-inf	0	0	-inf	0	0	-inf	0	0	-inf	0	0	-inf	0	0	-inf	0	0	-inf	0	0	-inf	0	0	-inf	0	0	-inf	0	0	-inf	0	0	-inf	0	0	-inf	25	0	42.92	0	0	-inf	7	0	43.285714285714285	0	0	-inf	0	0	-inf	0	0	-inf	no_rank	environmental samples
569407	0	0	-inf	0	0	-inf	0	0	-inf	0	0	-inf	0	0	-inf	0	0	-inf	0	0	-inf	0	0	-inf	0	0	-inf	0	0	-inf	0	0	-inf	0	0	-inf	0	0	-inf	0	0	-inf	0	0	-inf	0	0	-inf	0	0	-inf	0	0	-inf	0	0	-inf	0	0	-inf	0	0	-inf	0	0	-inf	0	0	-inf	0	0	-inf	0	0	-inf	0	0	-inf	0	0	-inf	0	0	-inf	0	0	-inf	0	0	-inf	0	0	-inf	0	0	-inf	0	0	-inf	0	0	-inf	0	0	-inf	0	0	-inf	0	0	-inf	0	0	-inf	0	0	-inf	0	0	-inf	0	0	-inf	0	0	-inf	0	0	-inf	0	0	-inf	0	0	-inf	0	0	-inf	0	0	-inf	0	0	-inf	0	0	-inf	0	0	-inf	0	0	-inf	0	0	-inf	0	0	-inf	0	0	-inf	0	0	-inf	0	0	-inf	0	0	-inf	0	0	-inf	0	0	-inf	0	0	-inf	0	0	-inf	0	0	-inf	0	0	-inf	0	0	-inf	0	0	-inf	0	0	-inf	0	0	-inf	0	0	-inf	0	0	-inf	0	0	-inf	0	0	-inf	0	0	-inf	0	0	-inf	0	0	-inf	0	0	-inf	0	0	-inf	0	0	-inf	0	0	-inf	0	0	-inf	0	0	-inf	0	0	-inf	0	0	-inf	0	0	-inf	0	0	-inf	0	0	-inf	0	0	-inf	0	0	-inf	0	0	-inf	0	0	-inf	0	0	-inf	0	0	-inf	0	0	-inf	0	0	-inf	0	0	-inf	0	0	-inf	0	0	-inf	0	0	-inf	0	0	-inf	0	0	-inf	0	0	-inf	0	0	-inf	0	0	-inf	0	0	-inf	0	0	-inf	0	0	-inf	0	0	-inf	0	0	-inf	0	0	-inf	0	0	-inf	0	0	-inf	0	0	-inf	0	0	-inf	0	0	-inf	0	0	-inf	0	0	-inf	0	0	-inf	0	0	-inf	0	0	-inf	0	0	-inf	0	0	-inf	0	0	-inf	0	0	-inf	0	0	-inf	0	0	-inf	0	0	-inf	0	0	-inf	0	0	-inf	0	0	-inf	0	0	-inf	0	0	-inf	0	0	-inf	0	0	-inf	0	0	-inf	0	0	-inf	0	0	-inf	0	0	-inf	0	0	-inf	0	0	-inf	0	0	-inf	0	0	-inf	0	0	-inf	0	0	-inf	0	0	-inf	0	0	-inf	0	0	-inf	0	0	-inf	0	0	-inf	0	0	-inf	25	25	42.92	0	0	-inf	7	7	43.285714285714285	0	0	-inf	0	0	-inf	0	0	-inf	species	uncultured Caldicellulosiruptor sp.
717609	0	0	-inf	0	0	-inf	0	0	-inf	0	0	-inf	0	0	-inf	0	0	-inf	0	0	-inf	0	0	-inf	0	0	-inf	0	0	-inf	0	0	-inf	0	0	-inf	0	0	-inf	0	0	-inf	0	0	-inf	0	0	-inf	0	0	-inf	0	0	-inf	0	0	-inf	0	0	-inf	0	0	-inf	0	0	-inf	0	0	-inf	0	0	-inf	0	0	-inf	0	0	-inf	0	0	-inf	0	0	-inf	0	0	-inf	0	0	-inf	0	0	-inf	0	0	-inf	0	0	-inf	7	0	42.0	0	0	-inf	0	0	-inf	0	0	-inf	0	0	-inf	0	0	-inf	21	0	43.19047619047619	0	0	-inf	0	0	-inf	0	0	-inf	0	0	-inf	0	0	-inf	0	0	-inf	0	0	-inf	0	0	-inf	0	0	-inf	0	0	-inf	0	0	-inf	0	0	-inf	0	0	-inf	0	0	-inf	0	0	-inf	0	0	-inf	0	0	-inf	0	0	-inf	0	0	-inf	0	0	-inf	0	0	-inf	0	0	-inf	0	0	-inf	0	0	-inf	0	0	-inf	0	0	-inf	0	0	-inf	0	0	-inf	0	0	-inf	0	0	-inf	0	0	-inf	0	0	-inf	0	0	-inf	0	0	-inf	0	0	-inf	0	0	-inf	0	0	-inf	0	0	-inf	0	0	-inf	0	0	-inf	0	0	-inf	0	0	-inf	0	0	-inf	0	0	-inf	0	0	-inf	0	0	-inf	0	0	-inf	0	0	-inf	0	0	-inf	0	0	-inf	0	0	-inf	0	0	-inf	0	0	-inf	0	0	-inf	0	0	-inf	0	0	-inf	0	0	-inf	0	0	-inf	0	0	-inf	0	0	-inf	0	0	-inf	0	0	-inf	0	0	-inf	0	0	-inf	0	0	-inf	0	0	-inf	0	0	-inf	0	0	-inf	0	0	-inf	0	0	-inf	0	0	-inf	0	0	-inf	0	0	-inf	0	0	-inf	0	0	-inf	0	0	-inf	0	0	-inf	0	0	-inf	0	0	-inf	0	0	-inf	0	0	-inf	0	0	-inf	0	0	-inf	0	0	-inf	0	0	-inf	0	0	-inf	0	0	-inf	0	0	-inf	0	0	-inf	0	0	-inf	0	0	-inf	0	0	-inf	0	0	-inf	0	0	-inf	0	0	-inf	0	0	-inf	0	0	-inf	0	0	-inf	0	0	-inf	0	0	-inf	0	0	-inf	0	0	-inf	0	0	-inf	0	0	-inf	0	0	-inf	0	0	-inf	0	0	-inf	0	0	-inf	0	0	-inf	0	0	-inf	0	0	-inf	0	0	-inf	0	0	-inf	0	0	-inf	species	Caldicellulosiruptor obsidiansis
608506	0	0	-inf	0	0	-inf	0	0	-inf	0	0	-inf	0	0	-inf	0	0	-inf	0	0	-inf	0	0	-inf	0	0	-inf	0	0	-inf	0	0	-inf	0	0	-inf	0	0	-inf	0	0	-inf	0	0	-inf	0	0	-inf	0	0	-inf	0	0	-inf	0	0	-inf	0	0	-inf	0	0	-inf	0	0	-inf	0	0	-inf	0	0	-inf	0	0	-inf	0	0	-inf	0	0	-inf	0	0	-inf	0	0	-inf	0	0	-inf	0	0	-inf	0	0	-inf	0	0	-inf	7	7	42.0	0	0	-inf	0	0	-inf	0	0	-inf	0	0	-inf	0	0	-inf	21	21	43.19047619047619	0	0	-inf	0	0	-inf	0	0	-inf	0	0	-inf	0	0	-inf	0	0	-inf	0	0	-inf	0	0	-inf	0	0	-inf	0	0	-inf	0	0	-inf	0	0	-inf	0	0	-inf	0	0	-inf	0	0	-inf	0	0	-inf	0	0	-inf	0	0	-inf	0	0	-inf	0	0	-inf	0	0	-inf	0	0	-inf	0	0	-inf	0	0	-inf	0	0	-inf	0	0	-inf	0	0	-inf	0	0	-inf	0	0	-inf	0	0	-inf	0	0	-inf	0	0	-inf	0	0	-inf	0	0	-inf	0	0	-inf	0	0	-inf	0	0	-inf	0	0	-inf	0	0	-inf	0	0	-inf	0	0	-inf	0	0	-inf	0	0	-inf	0	0	-inf	0	0	-inf	0	0	-inf	0	0	-inf	0	0	-inf	0	0	-inf	0	0	-inf	0	0	-inf	0	0	-inf	0	0	-inf	0	0	-inf	0	0	-inf	0	0	-inf	0	0	-inf	0	0	-inf	0	0	-inf	0	0	-inf	0	0	-inf	0	0	-inf	0	0	-inf	0	0	-inf	0	0	-inf	0	0	-inf	0	0	-inf	0	0	-inf	0	0	-inf	0	0	-inf	0	0	-inf	0	0	-inf	0	0	-inf	0	0	-inf	0	0	-inf	0	0	-inf	0	0	-inf	0	0	-inf	0	0	-inf	0	0	-inf	0	0	-inf	0	0	-inf	0	0	-inf	0	0	-inf	0	0	-inf	0	0	-inf	0	0	-inf	0	0	-inf	0	0	-inf	0	0	-inf	0	0	-inf	0	0	-inf	0	0	-inf	0	0	-inf	0	0	-inf	0	0	-inf	0	0	-inf	0	0	-inf	0	0	-inf	0	0	-inf	0	0	-inf	0	0	-inf	0	0	-inf	0	0	-inf	0	0	-inf	0	0	-inf	0	0	-inf	0	0	-inf	0	0	-inf	0	0	-inf	0	0	-inf	0	0	-inf	0	0	-inf	0	0	-inf	strain	Caldicellulosiruptor obsidiansis OB47
1222016	0	0	-inf	0	0	-inf	0	0	-inf	0	0	-inf	0	0	-inf	0	0	-inf	0	0	-inf	0	0	-inf	0	0	-inf	0	0	-inf	0	0	-inf	0	0	-inf	0	0	-inf	0	0	-inf	0	0	-inf	0	0	-inf	0	0	-inf	0	0	-inf	0	0	-inf	0	0	-inf	0	0	-inf	0	0	-inf	0	0	-inf	0	0	-inf	0	0	-inf	0	0	-inf	0	0	-inf	0	0	-inf	0	0	-inf	0	0	-inf	0	0	-inf	0	0	-inf	0	0	-inf	0	0	-inf	0	0	-inf	0	0	-inf	0	0	-inf	0	0	-inf	0	0	-inf	0	0	-inf	0	0	-inf	0	0	-inf	0	0	-inf	0	0	-inf	0	0	-inf	0	0	-inf	0	0	-inf	7	7	43.0	0	0	-inf	0	0	-inf	0	0	-inf	0	0	-inf	0	0	-inf	0	0	-inf	0	0	-inf	0	0	-inf	0	0	-inf	0	0	-inf	0	0	-inf	0	0	-inf	0	0	-inf	0	0	-inf	0	0	-inf	0	0	-inf	0	0	-inf	0	0	-inf	0	0	-inf	0	0	-inf	0	0	-inf	0	0	-inf	0	0	-inf	0	0	-inf	0	0	-inf	0	0	-inf	0	0	-inf	0	0	-inf	0	0	-inf	0	0	-inf	0	0	-inf	0	0	-inf	0	0	-inf	0	0	-inf	0	0	-inf	0	0	-inf	0	0	-inf	0	0	-inf	0	0	-inf	0	0	-inf	0	0	-inf	0	0	-inf	0	0	-inf	0	0	-inf	0	0	-inf	0	0	-inf	0	0	-inf	0	0	-inf	0	0	-inf	0	0	-inf	0	0	-inf	0	0	-inf	0	0	-inf	0	0	-inf	0	0	-inf	0	0	-inf	0	0	-inf	0	0	-inf	0	0	-inf	0	0	-inf	12	12	43.083333333333336	0	0	-inf	0	0	-inf	0	0	-inf	0	0	-inf	0	0	-inf	0	0	-inf	0	0	-inf	0	0	-inf	0	0	-inf	0	0	-inf	0	0	-inf	0	0	-inf	0	0	-inf	0	0	-inf	0	0	-inf	0	0	-inf	0	0	-inf	0	0	-inf	0	0	-inf	0	0	-inf	0	0	-inf	0	0	-inf	0	0	-inf	0	0	-inf	0	0	-inf	0	0	-inf	0	0	-inf	0	0	-inf	0	0	-inf	0	0	-inf	0	0	-inf	0	0	-inf	0	0	-inf	0	0	-inf	0	0	-inf	0	0	-inf	0	0	-inf	0	0	-inf	7	7	41.285714285714285	0	0	-inf	0	0	-inf	0	0	-inf	0	0	-inf	0	0	-inf	0	0	-inf	species	Caldicellulosiruptor changbaiensis
1387555	0	0	-inf	0	0	-inf	0	0	-inf	0	0	-inf	0	0	-inf	0	0	-inf	0	0	-inf	0	0	-inf	0	0	-inf	0	0	-inf	0	0	-inf	0	0	-inf	0	0	-inf	0	0	-inf	0	0	-inf	0	0	-inf	0	0	-inf	0	0	-inf	0	0	-inf	0	0	-inf	0	0	-inf	0	0	-inf	0	0	-inf	0	0	-inf	0	0	-inf	0	0	-inf	0	0	-inf	0	0	-inf	0	0	-inf	0	0	-inf	0	0	-inf	0	0	-inf	0	0	-inf	0	0	-inf	0	0	-inf	0	0	-inf	0	0	-inf	0	0	-inf	0	0	-inf	0	0	-inf	0	0	-inf	0	0	-inf	0	0	-inf	0	0	-inf	0	0	-inf	0	0	-inf	0	0	-inf	0	0	-inf	0	0	-inf	0	0	-inf	0	0	-inf	0	0	-inf	0	0	-inf	0	0	-inf	0	0	-inf	0	0	-inf	0	0	-inf	0	0	-inf	0	0	-inf	0	0	-inf	0	0	-inf	0	0	-inf	0	0	-inf	0	0	-inf	0	0	-inf	0	0	-inf	0	0	-inf	0	0	-inf	0	0	-inf	0	0	-inf	0	0	-inf	0	0	-inf	0	0	-inf	0	0	-inf	0	0	-inf	0	0	-inf	0	0	-inf	0	0	-inf	0	0	-inf	0	0	-inf	0	0	-inf	0	0	-inf	0	0	-inf	0	0	-inf	0	0	-inf	0	0	-inf	0	0	-inf	0	0	-inf	0	0	-inf	0	0	-inf	0	0	-inf	0	0	-inf	0	0	-inf	0	0	-inf	0	0	-inf	0	0	-inf	0	0	-inf	0	0	-inf	0	0	-inf	0	0	-inf	0	0	-inf	0	0	-inf	0	0	-inf	0	0	-inf	0	0	-inf	0	0	-inf	0	0	-inf	0	0	-inf	0	0	-inf	0	0	-inf	0	0	-inf	0	0	-inf	0	0	-inf	0	0	-inf	0	0	-inf	0	0	-inf	0	0	-inf	0	0	-inf	0	0	-inf	8	8	43.5	0	0	-inf	0	0	-inf	0	0	-inf	0	0	-inf	0	0	-inf	0	0	-inf	0	0	-inf	0	0	-inf	0	0	-inf	0	0	-inf	0	0	-inf	0	0	-inf	0	0	-inf	0	0	-inf	0	0	-inf	0	0	-inf	0	0	-inf	0	0	-inf	0	0	-inf	0	0	-inf	0	0	-inf	0	0	-inf	0	0	-inf	0	0	-inf	0	0	-inf	0	0	-inf	0	0	-inf	0	0	-inf	0	0	-inf	0	0	-inf	0	0	-inf	0	0	-inf	0	0	-inf	0	0	-inf	species	Caldicellulosiruptor morganii
2806205	0	0	-inf	46	46	41.19064244829784	34	34	40.970588235294116	0	0	-inf	0	0	-inf	0	0	-inf	0	0	-inf	0	0	-inf	8	8	49.0	35	35	40.91428571428571	0	0	-inf	21	21	41.0	0	0	-inf	96	96	41.03047733370492	153	153	41.22071603020719	0	0	-inf	0	0	-inf	160	160	40.97453640022295	8	8	48.75	87	87	40.986800552544196	0	0	-inf	69	69	41.090635894156016	20	20	41.89141626767766	31	31	41.55455169534959	89	89	41.511474271500525	0	0	-inf	0	0	-inf	0	0	-inf	0	0	-inf	57	57	41.377879039357914	26	26	41.69230769230769	0	0	-inf	0	0	-inf	51	51	40.92156862745098	13	13	41.34577673599723	0	0	-inf	43	43	40.93023255813954	0	0	-inf	48	48	41.14103234628543	65	65	40.95384615384615	153	153	46.98692810457516	93	93	41.01831501228699	0	0	-inf	0	0	-inf	70	70	41.03263244639231	0	0	-inf	108	108	41.023397332727605	0	0	-inf	0	0	-inf	151	151	41.08229086129305	23	23	41.30434782608695	82	82	41.32364762491952	0	0	-inf	13	13	48.38461538461539	0	0	-inf	0	0	-inf	0	0	-inf	0	0	-inf	19	19	41.067593223550624	100	100	41.077695526217006	0	0	-inf	71	71	41.140845070422536	0	0	-inf	8	8	41.0	9	9	46.333333333333336	131	131	41.03237817005488	68	68	40.98529411764706	84	84	41.37614630390862	0	0	-inf	21	21	46.476190476190474	46	46	40.95652173913044	8	8	40.875	0	0	-inf	0	0	-inf	49	49	41.04081632653061	27	27	41.148148148148145	0	0	-inf	0	0	-inf	0	0	-inf	39	39	41.02564102564103	0	0	-inf	159	159	41.06396345633909	37	37	40.945945945945944	0	0	-inf	55	55	48.75149959011698	0	0	-inf	60	60	41.213103577688464	0	0	-inf	0	0	-inf	0	0	-inf	92	92	40.988324174300786	0	0	-inf	22	22	41.0	15	15	41.0	108	108	40.98148148148148	65	65	40.93846153846154	83	83	40.963855421686745	40	40	41.28739276263651	19	19	40.94736842105263	0	0	-inf	0	0	-inf	66	66	41.10516856813567	0	0	-inf	37	37	41.19687219587735	0	0	-inf	0	0	-inf	169	169	41.1676724297872	33	33	40.96969696969697	0	0	-inf	0	0	-inf	0	0	-inf	11	11	40.0	17	17	41.88235294117647	157	157	40.98726114649681	86	86	40.98837209302326	0	0	-inf	101	101	41.183555497459416	0	0	-inf	0	0	-inf	22	22	40.90571927434875	0	0	-inf	8	8	41.05698051533946	10	10	41.6	36	36	41.0	0	0	-inf	54	54	41.401766234395794	7	7	40.0	48	48	40.9375	0	0	-inf	0	0	-inf	0	0	-inf	0	0	-inf	23	23	40.95652173913044	78	78	41.1230858883609	0	0	-inf	83	83	40.975903614457835	0	0	-inf	13	13	41.15384615384615	0	0	-inf	23	23	41.0	47	47	40.95744680851064	0	0	-inf	43	43	40.95348837209303	8	8	40.875	7	7	45.285714285714285	50	50	41.02	33	33	41.0	0	0	-inf	0	0	-inf	22	22	41.17844654707602	41	41	40.8780487804878	0	0	-inf	29	29	41.0	44	44	48.43181818181818	species	Caldicellulosiruptor diazotrophicus
543372	0	0	-inf	0	0	-inf	0	0	-inf	9	0	58.111111111111114	0	0	-inf	0	0	-inf	0	0	-inf	0	0	-inf	0	0	-inf	18	0	51.44444444444444	9	0	47.0	10	0	44.2	52	0	49.38188476588188	10	0	63.4	0	0	-inf	0	0	-inf	0	0	-inf	0	0	-inf	10	0	53.0	34	0	57.0	0	0	-inf	32	0	61.53125	0	0	-inf	7	0	47.65517549260964	0	0	-inf	11	0	54.81818181818182	0	0	-inf	0	0	-inf	0	0	-inf	0	0	-inf	0	0	-inf	0	0	-inf	0	0	-inf	0	0	-inf	0	0	-inf	0	0	-inf	0	0	-inf	0	0	-inf	0	0	-inf	0	0	-inf	0	0	-inf	77	0	57.8051948051948	0	0	-inf	0	0	-inf	0	0	-inf	0	0	-inf	0	0	-inf	0	0	-inf	0	0	-inf	0	0	-inf	0	0	-inf	251	0	56.05577689243028	0	0	-inf	0	0	-inf	0	0	-inf	0	0	-inf	8	0	46.375	0	0	-inf	18	0	55.38447380972147	0	0	-inf	7	0	48.90790557990391	0	0	-inf	19	0	49.09687475966137	0	0	-inf	0	0	-inf	8	0	66.5	0	0	-inf	19	0	50.88721401939912	0	0	-inf	0	0	-inf	0	0	-inf	0	0	-inf	7	0	48.857142857142854	0	0	-inf	0	0	-inf	100	0	47.60735509246882	0	0	-inf	0	0	-inf	0	0	-inf	0	0	-inf	0	0	-inf	0	0	-inf	16	0	48.5	10	0	48.0	0	0	-inf	19	0	50.505920892091126	0	0	-inf	0	0	-inf	0	0	-inf	0	0	-inf	0	0	-inf	0	0	-inf	0	0	-inf	35	0	49.91428571428571	0	0	-inf	0	0	-inf	0	0	-inf	23	0	48.4832641459062	0	0	-inf	10	0	49.7	0	0	-inf	0	0	-inf	8	0	50.0	94	0	53.45337557546138	10	0	57.0495097567964	14	0	49.94070754716307	0	0	-inf	0	0	-inf	0	0	-inf	0	0	-inf	0	0	-inf	11	0	51.18181818181818	16	0	50.0625	0	0	-inf	7	0	44.142857142857146	0	0	-inf	0	0	-inf	20	0	49.83404293890302	0	0	-inf	59	0	57.77239829773295	9	0	59.55555555555556	0	0	-inf	0	0	-inf	0	0	-inf	0	0	-inf	62	0	55.92700468340052	17	0	58.029866549561156	26	0	57.0	20	0	51.35862284482674	0	0	-inf	0	0	-inf	0	0	-inf	0	0	-inf	0	0	-inf	0	0	-inf	7	0	47.142857142857146	0	0	-inf	0	0	-inf	75	0	52.333333333333336	0	0	-inf	0	0	-inf	0	0	-inf	0	0	-inf	0	0	-inf	0	0	-inf	10	0	47.5	0	0	-inf	0	0	-inf	33	0	64.66666666666667	0	0	-inf	0	0	-inf	30	0	45.63333333333333	0	0	-inf	259	0	57.04377600357852	family	Thermoanaerobacterales Family IV. Incertae Sedis
252965	0	0	-inf	0	0	-inf	0	0	-inf	9	0	58.111111111111114	0	0	-inf	0	0	-inf	0	0	-inf	0	0	-inf	0	0	-inf	18	0	51.44444444444444	9	0	47.0	10	0	44.2	52	0	49.38188476588188	10	0	63.4	0	0	-inf	0	0	-inf	0	0	-inf	0	0	-inf	10	0	53.0	34	0	57.0	0	0	-inf	32	0	61.53125	0	0	-inf	7	0	47.65517549260964	0	0	-inf	11	0	54.81818181818182	0	0	-inf	0	0	-inf	0	0	-inf	0	0	-inf	0	0	-inf	0	0	-inf	0	0	-inf	0	0	-inf	0	0	-inf	0	0	-inf	0	0	-inf	0	0	-inf	0	0	-inf	0	0	-inf	0	0	-inf	77	0	57.8051948051948	0	0	-inf	0	0	-inf	0	0	-inf	0	0	-inf	0	0	-inf	0	0	-inf	0	0	-inf	0	0	-inf	0	0	-inf	251	0	56.05577689243028	0	0	-inf	0	0	-inf	0	0	-inf	0	0	-inf	8	0	46.375	0	0	-inf	18	0	55.38447380972147	0	0	-inf	7	0	48.90790557990391	0	0	-inf	19	0	49.09687475966137	0	0	-inf	0	0	-inf	8	0	66.5	0	0	-inf	19	0	50.88721401939912	0	0	-inf	0	0	-inf	0	0	-inf	0	0	-inf	7	0	48.857142857142854	0	0	-inf	0	0	-inf	100	0	47.60735509246882	0	0	-inf	0	0	-inf	0	0	-inf	0	0	-inf	0	0	-inf	0	0	-inf	16	0	48.5	10	0	48.0	0	0	-inf	19	0	50.505920892091126	0	0	-inf	0	0	-inf	0	0	-inf	0	0	-inf	0	0	-inf	0	0	-inf	0	0	-inf	35	0	49.91428571428571	0	0	-inf	0	0	-inf	0	0	-inf	23	0	48.4832641459062	0	0	-inf	10	0	49.7	0	0	-inf	0	0	-inf	8	0	50.0	94	0	53.45337557546138	10	0	57.0495097567964	14	0	49.94070754716307	0	0	-inf	0	0	-inf	0	0	-inf	0	0	-inf	0	0	-inf	11	0	51.18181818181818	16	0	50.0625	0	0	-inf	7	0	44.142857142857146	0	0	-inf	0	0	-inf	20	0	49.83404293890302	0	0	-inf	59	0	57.77239829773295	9	0	59.55555555555556	0	0	-inf	0	0	-inf	0	0	-inf	0	0	-inf	62	0	55.92700468340052	17	0	58.029866549561156	26	0	57.0	20	0	51.35862284482674	0	0	-inf	0	0	-inf	0	0	-inf	0	0	-inf	0	0	-inf	0	0	-inf	7	0	47.142857142857146	0	0	-inf	0	0	-inf	75	0	52.333333333333336	0	0	-inf	0	0	-inf	0	0	-inf	0	0	-inf	0	0	-inf	0	0	-inf	10	0	47.5	0	0	-inf	0	0	-inf	33	0	64.66666666666667	0	0	-inf	0	0	-inf	30	0	45.63333333333333	0	0	-inf	259	0	57.04377600357852	genus	Mahella
252966	0	0	-inf	0	0	-inf	0	0	-inf	9	1	58.111111111111114	0	0	-inf	0	0	-inf	0	0	-inf	0	0	-inf	0	0	-inf	18	8	51.44444444444444	9	9	47.0	10	10	44.2	52	9	49.38188476588188	10	1	63.4	0	0	-inf	0	0	-inf	0	0	-inf	0	0	-inf	10	10	53.0	34	12	57.0	0	0	-inf	32	4	61.53125	0	0	-inf	7	7	47.65517549260964	0	0	-inf	11	1	54.81818181818182	0	0	-inf	0	0	-inf	0	0	-inf	0	0	-inf	0	0	-inf	0	0	-inf	0	0	-inf	0	0	-inf	0	0	-inf	0	0	-inf	0	0	-inf	0	0	-inf	0	0	-inf	0	0	-inf	0	0	-inf	77	26	57.8051948051948	0	0	-inf	0	0	-inf	0	0	-inf	0	0	-inf	0	0	-inf	0	0	-inf	0	0	-inf	0	0	-inf	0	0	-inf	251	101	56.05577689243028	0	0	-inf	0	0	-inf	0	0	-inf	0	0	-inf	8	8	46.375	0	0	-inf	18	3	55.38447380972147	0	0	-inf	7	7	48.90790557990391	0	0	-inf	19	8	49.09687475966137	0	0	-inf	0	0	-inf	8	1	66.5	0	0	-inf	19	9	50.88721401939912	0	0	-inf	0	0	-inf	0	0	-inf	0	0	-inf	7	7	48.857142857142854	0	0	-inf	0	0	-inf	100	37	47.60735509246882	0	0	-inf	0	0	-inf	0	0	-inf	0	0	-inf	0	0	-inf	0	0	-inf	16	4	48.5	10	3	48.0	0	0	-inf	19	3	50.505920892091126	0	0	-inf	0	0	-inf	0	0	-inf	0	0	-inf	0	0	-inf	0	0	-inf	0	0	-inf	35	15	49.91428571428571	0	0	-inf	0	0	-inf	0	0	-inf	23	5	48.4832641459062	0	0	-inf	10	0	49.7	0	0	-inf	0	0	-inf	8	8	50.0	94	31	53.45337557546138	10	10	57.0495097567964	14	2	49.94070754716307	0	0	-inf	0	0	-inf	0	0	-inf	0	0	-inf	0	0	-inf	11	1	51.18181818181818	16	5	50.0625	0	0	-inf	7	7	44.142857142857146	0	0	-inf	0	0	-inf	20	6	49.83404293890302	0	0	-inf	59	25	57.77239829773295	9	2	59.55555555555556	0	0	-inf	0	0	-inf	0	0	-inf	0	0	-inf	62	23	55.92700468340052	17	5	58.029866549561156	26	8	57.0	20	8	51.35862284482674	0	0	-inf	0	0	-inf	0	0	-inf	0	0	-inf	0	0	-inf	0	0	-inf	7	7	47.142857142857146	0	0	-inf	0	0	-inf	75	7	52.333333333333336	0	0	-inf	0	0	-inf	0	0	-inf	0	0	-inf	0	0	-inf	0	0	-inf	10	10	47.5	0	0	-inf	0	0	-inf	33	2	64.66666666666667	0	0	-inf	0	0	-inf	30	30	45.63333333333333	0	0	-inf	259	109	57.04377600357852	species	Mahella australiensis
697281	0	0	-inf	0	0	-inf	0	0	-inf	8	8	58.625	0	0	-inf	0	0	-inf	0	0	-inf	0	0	-inf	0	0	-inf	10	10	55.2	0	0	-inf	0	0	-inf	43	43	48.57381957306475	9	9	66.0	0	0	-inf	0	0	-inf	0	0	-inf	0	0	-inf	0	0	-inf	22	22	56.59090909090909	0	0	-inf	28	28	62.357142857142854	0	0	-inf	0	0	-inf	0	0	-inf	10	10	55.8	0	0	-inf	0	0	-inf	0	0	-inf	0	0	-inf	0	0	-inf	0	0	-inf	0	0	-inf	0	0	-inf	0	0	-inf	0	0	-inf	0	0	-inf	0	0	-inf	0	0	-inf	0	0	-inf	0	0	-inf	51	51	57.09803921568628	0	0	-inf	0	0	-inf	0	0	-inf	0	0	-inf	0	0	-inf	0	0	-inf	0	0	-inf	0	0	-inf	0	0	-inf	150	150	54.446666666666665	0	0	-inf	0	0	-inf	0	0	-inf	0	0	-inf	0	0	-inf	0	0	-inf	15	15	58.06136857166577	0	0	-inf	0	0	-inf	0	0	-inf	11	11	52.62187458486963	0	0	-inf	0	0	-inf	7	7	69.57142857142857	0	0	-inf	10	10	49.8	0	0	-inf	0	0	-inf	0	0	-inf	0	0	-inf	0	0	-inf	0	0	-inf	0	0	-inf	63	63	46.932309670585425	0	0	-inf	0	0	-inf	0	0	-inf	0	0	-inf	0	0	-inf	0	0	-inf	12	12	50.75	7	7	50.0	0	0	-inf	16	16	50.85078105935821	0	0	-inf	0	0	-inf	0	0	-inf	0	0	-inf	0	0	-inf	0	0	-inf	0	0	-inf	20	20	51.45	0	0	-inf	0	0	-inf	0	0	-inf	18	18	49.56194863088014	0	0	-inf	10	10	49.7	0	0	-inf	0	0	-inf	0	0	-inf	63	63	51.12698412698413	0	0	-inf	12	12	50.764158805023584	0	0	-inf	0	0	-inf	0	0	-inf	0	0	-inf	0	0	-inf	10	10	49.4	11	11	50.18181818181818	0	0	-inf	0	0	-inf	0	0	-inf	0	0	-inf	14	14	50.1914899127186	0	0	-inf	34	34	56.25210292841894	7	7	58.714285714285715	0	0	-inf	0	0	-inf	0	0	-inf	0	0	-inf	39	39	55.4257495560447	12	12	58.4589776118783	18	18	56.72222222222222	12	12	51.68103807471124	0	0	-inf	0	0	-inf	0	0	-inf	0	0	-inf	0	0	-inf	0	0	-inf	0	0	-inf	0	0	-inf	0	0	-inf	68	68	53.19117647058823	0	0	-inf	0	0	-inf	0	0	-inf	0	0	-inf	0	0	-inf	0	0	-inf	0	0	-inf	0	0	-inf	0	0	-inf	31	31	64.35483870967742	0	0	-inf	0	0	-inf	0	0	-inf	0	0	-inf	150	150	55.315586566178915	strain	Mahella australiensis 50-1 BON
2748673	0	0	-inf	0	0	-inf	0	0	-inf	0	0	-inf	0	0	-inf	0	0	-inf	0	0	-inf	0	0	-inf	0	0	-inf	0	0	-inf	15	0	46.53333333333333	0	0	-inf	7	0	48.42857142857143	0	0	-inf	0	0	-inf	18	0	42.0	0	0	-inf	7	0	41.142857142857146	0	0	-inf	30	0	43.03333333333333	10	0	42.0	0	0	-inf	0	0	-inf	46	0	47.65835372277091	0	0	-inf	0	0	-inf	0	0	-inf	9	0	45.62439939576639	0	0	-inf	0	0	-inf	9	0	42.02254900194121	0	0	-inf	0	0	-inf	0	0	-inf	0	0	-inf	0	0	-inf	0	0	-inf	0	0	-inf	0	0	-inf	0	0	-inf	0	0	-inf	30	0	41.733333333333334	0	0	-inf	0	0	-inf	0	0	-inf	0	0	-inf	0	0	-inf	0	0	-inf	0	0	-inf	0	0	-inf	0	0	-inf	54	0	42.96296296296296	0	0	-inf	0	0	-inf	0	0	-inf	0	0	-inf	0	0	-inf	0	0	-inf	10	0	50.03553390593274	0	0	-inf	17	0	45.64705882352941	0	0	-inf	0	0	-inf	0	0	-inf	0	0	-inf	0	0	-inf	0	0	-inf	7	0	44.0	0	0	-inf	0	0	-inf	0	0	-inf	0	0	-inf	0	0	-inf	0	0	-inf	9	0	41.77777777777778	11	0	43.63636363636363	0	0	-inf	0	0	-inf	8	0	43.375	0	0	-inf	7	0	41.142857142857146	0	0	-inf	0	0	-inf	0	0	-inf	0	0	-inf	0	0	-inf	0	0	-inf	0	0	-inf	0	0	-inf	0	0	-inf	0	0	-inf	0	0	-inf	0	0	-inf	0	0	-inf	0	0	-inf	0	0	-inf	0	0	-inf	7	0	43.0	0	0	-inf	0	0	-inf	0	0	-inf	0	0	-inf	0	0	-inf	10	0	42.3	0	0	-inf	0	0	-inf	0	0	-inf	0	0	-inf	0	0	-inf	0	0	-inf	0	0	-inf	0	0	-inf	0	0	-inf	0	0	-inf	0	0	-inf	0	0	-inf	0	0	-inf	0	0	-inf	7	0	41.8825637179039	10	0	44.42276973253049	0	0	-inf	0	0	-inf	0	0	-inf	0	0	-inf	0	0	-inf	7	0	41.714285714285715	0	0	-inf	8	0	41.875	0	0	-inf	0	0	-inf	0	0	-inf	0	0	-inf	0	0	-inf	0	0	-inf	0	0	-inf	0	0	-inf	0	0	-inf	0	0	-inf	0	0	-inf	0	0	-inf	0	0	-inf	0	0	-inf	0	0	-inf	0	0	-inf	0	0	-inf	10	0	42.3	0	0	-inf	0	0	-inf	0	0	-inf	0	0	-inf	0	0	-inf	18	0	42.333333333333336	0	0	-inf	57	0	41.80701754385965	family	Zhaonellaceae
2748674	0	0	-inf	0	0	-inf	0	0	-inf	0	0	-inf	0	0	-inf	0	0	-inf	0	0	-inf	0	0	-inf	0	0	-inf	0	0	-inf	15	0	46.53333333333333	0	0	-inf	7	0	48.42857142857143	0	0	-inf	0	0	-inf	18	0	42.0	0	0	-inf	7	0	41.142857142857146	0	0	-inf	30	0	43.03333333333333	10	0	42.0	0	0	-inf	0	0	-inf	46	0	47.65835372277091	0	0	-inf	0	0	-inf	0	0	-inf	9	0	45.62439939576639	0	0	-inf	0	0	-inf	9	0	42.02254900194121	0	0	-inf	0	0	-inf	0	0	-inf	0	0	-inf	0	0	-inf	0	0	-inf	0	0	-inf	0	0	-inf	0	0	-inf	0	0	-inf	30	0	41.733333333333334	0	0	-inf	0	0	-inf	0	0	-inf	0	0	-inf	0	0	-inf	0	0	-inf	0	0	-inf	0	0	-inf	0	0	-inf	54	0	42.96296296296296	0	0	-inf	0	0	-inf	0	0	-inf	0	0	-inf	0	0	-inf	0	0	-inf	10	0	50.03553390593274	0	0	-inf	17	0	45.64705882352941	0	0	-inf	0	0	-inf	0	0	-inf	0	0	-inf	0	0	-inf	0	0	-inf	7	0	44.0	0	0	-inf	0	0	-inf	0	0	-inf	0	0	-inf	0	0	-inf	0	0	-inf	9	0	41.77777777777778	11	0	43.63636363636363	0	0	-inf	0	0	-inf	8	0	43.375	0	0	-inf	7	0	41.142857142857146	0	0	-inf	0	0	-inf	0	0	-inf	0	0	-inf	0	0	-inf	0	0	-inf	0	0	-inf	0	0	-inf	0	0	-inf	0	0	-inf	0	0	-inf	0	0	-inf	0	0	-inf	0	0	-inf	0	0	-inf	0	0	-inf	7	0	43.0	0	0	-inf	0	0	-inf	0	0	-inf	0	0	-inf	0	0	-inf	10	0	42.3	0	0	-inf	0	0	-inf	0	0	-inf	0	0	-inf	0	0	-inf	0	0	-inf	0	0	-inf	0	0	-inf	0	0	-inf	0	0	-inf	0	0	-inf	0	0	-inf	0	0	-inf	0	0	-inf	7	0	41.8825637179039	10	0	44.42276973253049	0	0	-inf	0	0	-inf	0	0	-inf	0	0	-inf	0	0	-inf	7	0	41.714285714285715	0	0	-inf	8	0	41.875	0	0	-inf	0	0	-inf	0	0	-inf	0	0	-inf	0	0	-inf	0	0	-inf	0	0	-inf	0	0	-inf	0	0	-inf	0	0	-inf	0	0	-inf	0	0	-inf	0	0	-inf	0	0	-inf	0	0	-inf	0	0	-inf	0	0	-inf	10	0	42.3	0	0	-inf	0	0	-inf	0	0	-inf	0	0	-inf	0	0	-inf	18	0	42.333333333333336	0	0	-inf	57	0	41.80701754385965	genus	Zhaonella
2528593	0	0	-inf	0	0	-inf	0	0	-inf	0	0	-inf	0	0	-inf	0	0	-inf	0	0	-inf	0	0	-inf	0	0	-inf	0	0	-inf	15	15	46.53333333333333	0	0	-inf	7	7	48.42857142857143	0	0	-inf	0	0	-inf	18	18	42.0	0	0	-inf	7	7	41.142857142857146	0	0	-inf	30	30	43.03333333333333	10	10	42.0	0	0	-inf	0	0	-inf	46	46	47.65835372277091	0	0	-inf	0	0	-inf	0	0	-inf	9	9	45.62439939576639	0	0	-inf	0	0	-inf	9	9	42.02254900194121	0	0	-inf	0	0	-inf	0	0	-inf	0	0	-inf	0	0	-inf	0	0	-inf	0	0	-inf	0	0	-inf	0	0	-inf	0	0	-inf	30	30	41.733333333333334	0	0	-inf	0	0	-inf	0	0	-inf	0	0	-inf	0	0	-inf	0	0	-inf	0	0	-inf	0	0	-inf	0	0	-inf	54	54	42.96296296296296	0	0	-inf	0	0	-inf	0	0	-inf	0	0	-inf	0	0	-inf	0	0	-inf	10	10	50.03553390593274	0	0	-inf	17	17	45.64705882352941	0	0	-inf	0	0	-inf	0	0	-inf	0	0	-inf	0	0	-inf	0	0	-inf	7	7	44.0	0	0	-inf	0	0	-inf	0	0	-inf	0	0	-inf	0	0	-inf	0	0	-inf	9	9	41.77777777777778	11	11	43.63636363636363	0	0	-inf	0	0	-inf	8	8	43.375	0	0	-inf	7	7	41.142857142857146	0	0	-inf	0	0	-inf	0	0	-inf	0	0	-inf	0	0	-inf	0	0	-inf	0	0	-inf	0	0	-inf	0	0	-inf	0	0	-inf	0	0	-inf	0	0	-inf	0	0	-inf	0	0	-inf	0	0	-inf	0	0	-inf	7	7	43.0	0	0	-inf	0	0	-inf	0	0	-inf	0	0	-inf	0	0	-inf	10	10	42.3	0	0	-inf	0	0	-inf	0	0	-inf	0	0	-inf	0	0	-inf	0	0	-inf	0	0	-inf	0	0	-inf	0	0	-inf	0	0	-inf	0	0	-inf	0	0	-inf	0	0	-inf	0	0	-inf	7	7	41.8825637179039	10	10	44.42276973253049	0	0	-inf	0	0	-inf	0	0	-inf	0	0	-inf	0	0	-inf	7	7	41.714285714285715	0	0	-inf	8	8	41.875	0	0	-inf	0	0	-inf	0	0	-inf	0	0	-inf	0	0	-inf	0	0	-inf	0	0	-inf	0	0	-inf	0	0	-inf	0	0	-inf	0	0	-inf	0	0	-inf	0	0	-inf	0	0	-inf	0	0	-inf	0	0	-inf	0	0	-inf	10	10	42.3	0	0	-inf	0	0	-inf	0	0	-inf	0	0	-inf	0	0	-inf	18	18	42.333333333333336	0	0	-inf	57	57	41.80701754385965	species	Zhaonella formicivorans
186802	7634723	322555	87.02323361960006	7658335	542834	89.49429253891681	11749962	582395	91.30785124002438	4961464	325651	89.66884563045093	10397132	500098	90.95898834642273	8716877	296990	94.25650986756452	7819084	278243	94.05353953153715	14392317	1437404	94.56987546498043	7261103	179833	97.24965855088463	7511832	472676	88.24410905398508	7660386	393092	84.95723176060433	6806182	273599	87.29860013935757	2695382	204550	80.25640733466987	10294863	694841	91.38906376546248	6768416	509212	89.02710952282962	11191191	663061	90.89234295566338	11849936	638416	92.40315249190034	7848270	444104	88.47025218052806	3946159	200862	83.2592466842877	6150781	301795	85.71392611984741	11428244	667068	94.20339689199028	6890142	407273	86.18245079005409	7524855	425847	87.40270750216166	7012753	469590	89.22221337301706	8701758	437341	90.50856280213011	12772547	302882	94.39937776567584	2153892	134017	91.0917195343836	7861140	333600	92.4372813172297	4203460	149692	91.89828995180613	14471435	562074	92.2875413618343	15078956	688545	94.31458274527319	18122630	301023	94.50658536420175	16233138	768414	88.88795466939129	14640436	451472	95.8021297641436	6563309	216247	87.4264246451582	9081136	677552	89.00186549447164	16412280	1518193	96.1704532100833	3030583	181110	91.00356449183204	6041068	416352	83.47535811165186	5953239	315317	88.65168309915741	9322031	346062	89.83244570574634	5271427	349471	86.30066588411619	7760750	583798	89.65540243357594	21933343	660671	95.7456799678306	10620394	374923	90.88111939466694	8183964	439474	86.42992541958334	7014683	345847	87.34953779319352	8470758	412014	86.81978204045474	8151636	307161	91.75797738387104	7214508	264094	87.33928721720466	8534122	593633	95.69601691035678	4111883	250725	81.90423480730627	10469192	336027	85.10491017377949	1808390	139462	86.50653130490463	17922222	557316	96.9256686190177	10654198	590095	96.10357518585079	14755236	205638	103.83691857696331	10092120	457952	89.7242853025415	7123910	443823	87.07439131737674	8231860	499009	93.10592514824276	3835445	331889	87.25118338991109	8677694	605841	89.74449958695199	5147283	447964	82.66926303331994	4532740	244425	90.38455323508136	10399669	391461	96.12266612008712	12097502	659640	90.85052424933293	8731210	655720	88.6579599181763	4292334	264901	80.9016045517089	5847363	280315	86.9690776670103	9782517	354680	88.00037120078923	4379131	228894	88.00473780588013	6735421	247907	89.98772905269007	6315260	343255	83.7994852498986	4864566	224089	86.1496900682985	5950969	263240	86.16610213883855	5877151	497865	83.09204351893095	5586756	241306	90.35476868128949	9567174	935781	94.33715053618266	6225290	366563	90.19390813991377	7140582	348109	89.54060683429066	12910961	744169	91.73488492928638	11516774	686177	93.93714488251146	3600972	182803	86.06941867893983	5782243	236712	91.53924154768754	8700631	414782	96.5569051368546	6636708	319893	90.73584432699776	6277705	276144	91.96457532031798	6741866	535518	94.55919190994616	4489020	214636	90.81929676700678	8793373	358675	90.87900105514534	12420101	507630	86.749181126166	16477955	928060	91.11535340322577	11434074	401378	93.39826038596459	6542458	489898	80.80158603795505	9910360	475815	93.07086844634071	11241302	456257	93.25288903904455	10720634	709488	93.07999691133925	5515965	290619	85.40399799525369	5173631	331184	87.79031353643835	13195599	306455	101.15862700747036	8709447	539504	98.985796240106	8934388	389896	89.20000539683281	5388943	246797	92.04951081237238	5244072	264119	85.4048265456583	10705153	916941	88.26728282155317	6349566	254624	91.85066855079948	8331006	445790	87.09440324971527	7319281	702032	78.47707057365378	8639759	302479	96.06186836093367	9833418	303358	91.9315499423361	7197969	390026	91.53335529685093	7190697	346235	86.26140336902365	10212218	418126	90.36936845237885	12533071	457362	93.16331391560348	12750844	616486	91.94377135841432	8791623	461021	85.8097670747534	8899751	300668	92.19605961370195	7147114	345126	85.64355184254507	11084737	490110	90.33121237272397	4537720	226872	86.18870381073374	6879236	282035	88.53053990468435	12690124	565571	91.07267064122114	7281598	249384	94.70312143400756	4466105	298451	84.64893595998404	6448536	341466	100.00413098282814	2520511	248403	89.61757586330161	9115227	396592	84.78221588866919	8623243	452400	90.56430744379718	4089573	254512	88.02809181277068	11137039	703006	90.49461594796315	5025697	171338	86.99732189432731	199823	10371	88.2964180193084	7298360	347865	90.50361637711971	7964811	485061	92.01668741697544	13588121	329813	94.32627403601786	4857951	230552	88.18247542253127	3867907	178793	90.02093845230347	2095128	53743	91.02522797268502	12083285	93605	88.08976469423304	11322957	366776	90.49999300819243	9579532	572584	91.93166012346886	425214	16518	105.13392010197792	6581592	494583	89.00661150269013	5671602	317404	87.07097849862495	7307428	547184	89.9096258164172	5062129	322618	88.66061499531533	2720437	193098	89.32014144224372	7994547	783946	93.41372487563659	8185610	265458	85.26755283326547	6232041	374148	90.05201771206461	5129515	231431	89.37715690826657	7995557	193980	93.95648723443334	4938297	219431	89.8435935491881	4047258	252059	86.2615069676588	order	Eubacteriales
31979	106329	5666	77.56483837148872	130771	288	79.00241309425299	194332	401	80.43954652708696	247245	320	76.90797293157542	257207	366	76.63561003180952	77392	427	74.07759740772539	66068	327	78.70941947088708	581110	144	79.57192213339273	110629	76	86.49113588201949	145600	344	73.35367518393515	200426	614	73.69589321404575	153147	464	75.28699926113266	193403	1031	68.27684002211298	151148	321	79.60338998497112	252568	231	77.47607896602382	129672	202	79.03530408954661	168265	358	92.67409679303125	228655	2342	73.7356236022186	377477	295	65.86784356511647	277549	377	70.62477936295168	242030	639	79.39036453244647	275089	474	71.35991841890227	198664	921	72.94089767543169	240432	1528	72.95223381783197	113845	419	77.40168001864964	57058	95	77.58598673622821	96133	261	76.03607063312195	254324	884	76.52868931720998	21682	74	79.20208296421991	296578	244	74.61038884445551	107726	869	75.9433580194527	432094	158	76.46593357358334	190699	1340	80.71937616139712	83233	120	76.8027376536275	116576	1697	69.9663306198042	180334	878	80.97839808675357	417129	275	78.01757959269707	198036	198	81.3752589543613	321001	7625	68.95703829047233	133709	982	75.09572113909361	173033	441	72.68880098399036	130020	643	68.56073888116445	262766	290	75.12448030058309	396849	316	86.4337000913228	276453	4432	76.9153095824953	241286	274	83.22180176542068	173881	165	76.86298169763512	114039	530	75.67279072902636	52403	27	79.83912491066252	103501	809	74.98490302295387	90430	158	95.01617834382027	301200	1409	67.63704423452444	620909	2846	73.03966619977999	56392	171	81.03076041221803	203904	146	76.18041768761024	145507	168	78.15776909817492	139885	560	80.26046587716088	320722	419	76.35393348413271	196744	939	70.67313434136692	204431	215	79.42812244332352	181617	739	77.91656869834523	136184	603	81.6839657417353	196908	1010	72.43377047053045	67815	225	77.6744478838361	177663	44	69.40968036222495	124637	140	79.15420121325062	114508	541	77.65852834210595	719412	285	63.46418694714145	199291	1477	78.79502445990376	197964	1137	78.07759176187592	68840	253	77.39283496310773	71706	332	78.54461765675015	183022	758	69.16238380884198	51498	282	75.10257073158908	91547	567	81.7043072746056	1128852	7430	83.65340503295663	404787	397	76.99076698084049	105195	190	82.77725769891234	283536	314	75.13168446420185	305273	532	71.87353457965152	191885	296	81.17488459305363	135533	119	82.12742851645916	149947	527	67.20989773629867	58404	898	74.52258349088336	201349	85	82.2789948859768	227889	739	71.39573009599746	166651	428	77.65279661964907	86337	424	76.12209601678315	171175	253	76.9567646178003	151998	716	77.48260786724649	199739	2173	74.11098284073722	47542	183	78.60643379968826	107028	477	75.6352737865973	118803	1900	74.61482657082726	99028	569	78.92380673808191	91688	1782	86.61290267126539	182379	642	79.08895311908512	811191	624	78.99172853638089	85472	490	76.6478477175105	86314	243	80.47006298611818	46802	22	81.07834780210051	335419	666	78.77050060551787	66058	4468	83.16660956248977	185335	773	70.12401358619452	164086	475	71.43465412085658	121682	217	76.52489015169341	183748	216	79.8854884776222	158374	3194	71.79352275804881	108934	147	82.11512462917098	197744	741	79.8141279848886	58310	555	83.50175596381966	411102	565	67.21842190747283	224822	489	74.04693154010829	178288	527	77.54946588197924	106483	347	87.94362439591461	83780	484	76.57464979295881	286532	515	74.16756299493389	338707	748	80.09512789237765	303528	600	77.04703591186146	138970	2045	73.49968078932585	203396	1563	73.83855593981308	184675	466	79.88396473702501	172768	231	78.625220061174	229177	507	71.84933571917178	21379	26	85.26335664283569	90559	463	85.84267610035678	260926	5360	69.98629550525057	201691	3122	75.9526709007767	134285	377	75.63384414296242	356730	736	78.47449695516791	90429	411	76.38525507076653	12558	25	71.72402967661178	265045	1335	76.29403579734249	169118	359	78.75328993907843	152436	156	76.50788303063445	82233	1056	73.1458822335987	55841	174	75.54148193955876	25748	80	75.62855629175057	37642	56	65.36361766571673	106268	1973	79.55850542179854	264553	393	80.30697303487707	4075	22	86.17487037434795	193456	617	77.3159671429103	102186	1668	78.24402232697294	649792	498	82.00761714264839	200285	372	76.12901492169705	165276	389	70.98322815322808	257883	412	80.07775142967778	100787	441	76.53128336543097	99036	434	80.6069117363829	144702	462	75.33684186641364	208215	381	78.05515180059072	114722	640	75.33276143843484	237152	576	76.81533228840951	family	Clostridiaceae
1266	0	0	-inf	69	2	43.455329242649306	15	1	49.7429547694658	84	0	46.40963893474349	18	0	44.0	858	0	66.89820906807893	0	0	-inf	0	0	-inf	0	0	-inf	0	0	-inf	13	0	46.02186701903553	10	0	43.42538306728362	69	1	57.28321733007486	155	0	53.48553362225038	19	1	55.220980577042106	0	0	-inf	30	0	55.87117711285759	446	1	64.97725722075013	0	0	-inf	152	0	54.38142246115247	40	0	58.60638811929658	85	1	56.22449746143079	38	6	58.4290115145524	32	0	44.027189302659025	105	0	65.43761003520069	13	0	71.63171434895781	0	0	-inf	63	0	66.22291341566199	43	0	63.268197983820876	7	0	48.58629341188897	40	0	52.34838060396894	0	0	-inf	83	1	62.20865603519	0	0	-inf	17	0	47.36282153688334	10	0	56.3	52	0	45.54732451736799	0	0	-inf	50	0	65.51789738338901	387	0	68.19204400781229	328	1	65.27724109784383	1158	14	63.6881081566596	48	0	59.899116662539114	0	0	-inf	0	0	-inf	16	0	45.473301677232854	211	1	75.93034156184224	195	4	69.06966965680968	0	0	-inf	316	4	61.01113758635245	0	0	-inf	134	0	58.295651641060324	233	1	68.74878002702285	135	1	63.278384070322474	7	0	52.285714285714285	0	0	-inf	605	10	62.3669974175594	0	0	-inf	296	0	60.32726380863718	0	0	-inf	16	0	44.698874079473036	0	0	-inf	211	3	50.361833757040436	12	0	66.86472847880046	0	0	-inf	0	0	-inf	35	0	48.31318599918555	84	1	54.23479827837367	56	0	60.598066498085885	29	0	43.39148810189514	0	0	-inf	24	0	65.27414369323166	20	0	62.81234993177368	30	1	64.54188704874387	11	1	66.92702684181778	827	3	77.832469397548	0	0	-inf	26	0	46.290357916671205	126	0	66.01327039746988	13	0	42.84615384615385	14	0	51.59141611188194	0	0	-inf	123	1	46.44766101338633	141	0	62.06516460622624	12	1	62.96252108344524	263	1	62.93411611353224	16	0	44.15086329071819	252	7	62.31355012086129	17	0	48.910376740573376	3619	8	79.29610212217739	453	1	64.12405629169201	114	0	62.79750585392057	0	0	-inf	43	0	52.79014637647386	134	0	63.17146142846683	0	0	-inf	0	0	-inf	91	1	53.774619185223585	34	0	53.44742723347244	0	0	-inf	0	0	-inf	16	0	46.125	0	0	-inf	130	0	52.733527389248046	61	1	54.75953782872289	21	0	60.27798335944853	78	0	52.400306568258436	0	0	-inf	343	0	66.83869160523766	19	0	69.52812978897649	47	0	62.98663754454144	12	0	55.275085990412144	0	0	-inf	10	0	61.95920185186393	42	0	60.641414775083895	233	2	56.1893399330102	0	0	-inf	0	0	-inf	10	0	45.3	62	0	48.82546349307126	19	1	47.55150553357922	32461	59	80.0424630231097	0	0	-inf	63	1	43.63899998755834	0	0	-inf	24	1	47.787183048970604	107	1	57.03789925533031	170	0	59.98571829566088	0	0	-inf	68	4	54.135201769281814	35	0	49.41991363335834	0	0	-inf	0	0	-inf	536	1	66.01774054414548	0	0	-inf	49	0	47.714285714285715	0	0	-inf	0	0	-inf	0	0	-inf	25	0	45.77937794414432	0	0	-inf	0	0	-inf	0	0	-inf	10	0	48.6	12	0	60.587519978182186	99	0	61.19780551891765	0	0	-inf	10	0	47.7	132	4	59.52493769911739	39	0	44.05787177477373	117	0	57.2085057893592	38	0	61.32918977445035	77	0	58.96844344469403	93	0	44.712966590063786	genus	Sarcina
1267	0	0	-inf	0	0	-inf	0	0	-inf	0	0	-inf	0	0	-inf	0	0	-inf	0	0	-inf	0	0	-inf	0	0	-inf	0	0	-inf	0	0	-inf	0	0	-inf	0	0	-inf	0	0	-inf	0	0	-inf	0	0	-inf	0	0	-inf	0	0	-inf	0	0	-inf	0	0	-inf	0	0	-inf	0	0	-inf	0	0	-inf	0	0	-inf	0	0	-inf	0	0	-inf	0	0	-inf	0	0	-inf	0	0	-inf	0	0	-inf	0	0	-inf	0	0	-inf	0	0	-inf	0	0	-inf	0	0	-inf	0	0	-inf	0	0	-inf	0	0	-inf	0	0	-inf	0	0	-inf	0	0	-inf	0	0	-inf	0	0	-inf	0	0	-inf	0	0	-inf	0	0	-inf	0	0	-inf	0	0	-inf	0	0	-inf	0	0	-inf	0	0	-inf	0	0	-inf	0	0	-inf	0	0	-inf	0	0	-inf	0	0	-inf	0	0	-inf	0	0	-inf	0	0	-inf	0	0	-inf	0	0	-inf	0	0	-inf	0	0	-inf	0	0	-inf	0	0	-inf	0	0	-inf	0	0	-inf	0	0	-inf	0	0	-inf	0	0	-inf	0	0	-inf	0	0	-inf	0	0	-inf	0	0	-inf	0	0	-inf	0	0	-inf	0	0	-inf	0	0	-inf	0	0	-inf	0	0	-inf	0	0	-inf	0	0	-inf	0	0	-inf	0	0	-inf	0	0	-inf	0	0	-inf	0	0	-inf	0	0	-inf	0	0	-inf	0	0	-inf	0	0	-inf	0	0	-inf	0	0	-inf	0	0	-inf	0	0	-inf	0	0	-inf	0	0	-inf	0	0	-inf	0	0	-inf	0	0	-inf	0	0	-inf	0	0	-inf	0	0	-inf	0	0	-inf	0	0	-inf	0	0	-inf	0	0	-inf	0	0	-inf	0	0	-inf	0	0	-inf	0	0	-inf	0	0	-inf	0	0	-inf	0	0	-inf	0	0	-inf	0	0	-inf	0	0	-inf	0	0	-inf	0	0	-inf	0	0	-inf	0	0	-inf	41	41	93.57305624723152	0	0	-inf	0	0	-inf	0	0	-inf	0	0	-inf	0	0	-inf	0	0	-inf	0	0	-inf	0	0	-inf	0	0	-inf	0	0	-inf	0	0	-inf	0	0	-inf	0	0	-inf	0	0	-inf	0	0	-inf	0	0	-inf	0	0	-inf	0	0	-inf	0	0	-inf	0	0	-inf	0	0	-inf	0	0	-inf	0	0	-inf	0	0	-inf	0	0	-inf	0	0	-inf	0	0	-inf	0	0	-inf	0	0	-inf	0	0	-inf	0	0	-inf	0	0	-inf	species	Sarcina ventriculi
2619470	0	0	-inf	67	0	43.48127254994428	14	1	50.367451538713354	84	0	46.40963893474349	18	2	44.0	858	5	66.89820906807893	0	0	-inf	0	0	-inf	0	0	-inf	0	0	-inf	13	1	46.02186701903553	10	1	43.42538306728362	68	3	57.449146996693614	155	5	53.48553362225038	18	1	55.61542448002453	0	0	-inf	30	4	55.87117711285759	445	4	65.02664431562823	0	0	-inf	152	5	54.38142246115247	40	4	58.60638811929658	84	2	56.16764624073354	32	0	57.72820117353097	32	5	44.027189302659025	105	2	65.43761003520069	13	0	71.63171434895781	0	0	-inf	63	3	66.22291341566199	43	0	63.268197983820876	7	0	48.58629341188897	40	3	52.34838060396894	0	0	-inf	82	0	62.430712816106954	0	0	-inf	17	0	47.36282153688334	10	0	56.3	52	4	45.54732451736799	0	0	-inf	50	4	65.51789738338901	387	3	68.19204400781229	327	0	65.31478617765374	1144	0	63.90806752221313	48	1	59.899116662539114	0	0	-inf	0	0	-inf	16	0	45.473301677232854	210	0	75.8115163206399	191	0	69.33407589234497	0	0	-inf	312	0	61.18435729899799	0	0	-inf	134	0	58.295651641060324	232	2	68.85545580300139	134	5	63.16852126487712	7	0	52.285714285714285	0	0	-inf	595	0	62.68072846659401	0	0	-inf	296	0	60.32726380863718	0	0	-inf	16	0	44.698874079473036	0	0	-inf	208	6	50.191047764932705	12	0	66.86472847880046	0	0	-inf	0	0	-inf	35	0	48.31318599918555	83	3	54.24967536606491	56	1	60.598066498085885	29	1	43.39148810189514	0	0	-inf	24	0	65.27414369323166	20	0	62.81234993177368	29	3	65.25022798145919	10	0	68.51972952599955	824	1	77.81608275700509	0	0	-inf	26	2	46.290357916671205	126	6	66.01327039746988	13	0	42.84615384615385	14	0	51.59141611188194	0	0	-inf	122	1	46.32837954628294	141	5	62.06516460622624	11	0	65.05002300012208	262	0	62.94149823610298	16	1	44.15086329071819	245	0	62.77556992023283	17	0	48.910376740573376	3611	0	79.23730159949201	452	3	64.0712334073816	114	0	62.79750585392057	0	0	-inf	43	3	52.79014637647386	134	0	63.17146142846683	0	0	-inf	0	0	-inf	90	0	53.92767050950385	34	0	53.44742723347244	0	0	-inf	0	0	-inf	16	1	46.125	0	0	-inf	130	0	52.733527389248046	60	2	54.82219679253494	21	1	60.27798335944853	78	0	52.400306568258436	0	0	-inf	343	0	66.83869160523766	19	0	69.52812978897649	47	4	62.98663754454144	12	0	55.275085990412144	0	0	-inf	10	0	61.95920185186393	42	0	60.641414775083895	231	0	56.12604417485445	0	0	-inf	0	0	-inf	10	0	45.3	62	1	48.82546349307126	18	0	47.663885005169874	32361	0	79.98960963756218	0	0	-inf	62	0	43.63317740671251	0	0	-inf	23	0	47.92001111655032	106	4	57.07599264453154	170	2	59.98571829566088	0	0	-inf	64	5	54.92490187986193	35	1	49.41991363335834	0	0	-inf	0	0	-inf	535	0	66.0645026760037	0	0	-inf	49	0	47.714285714285715	0	0	-inf	0	0	-inf	0	0	-inf	25	0	45.77937794414432	0	0	-inf	0	0	-inf	0	0	-inf	10	0	48.6	12	0	60.587519978182186	99	4	61.19780551891765	0	0	-inf	10	0	47.7	128	0	59.447592002214805	39	0	44.05787177477373	117	1	57.2085057893592	38	1	61.32918977445035	77	1	58.96844344469403	93	0	44.712966590063786	no_rank	unclassified Sarcina
2053610	0	0	-inf	8	8	53.28420336336161	0	0	-inf	0	0	-inf	0	0	-inf	0	0	-inf	0	0	-inf	0	0	-inf	0	0	-inf	0	0	-inf	0	0	-inf	0	0	-inf	0	0	-inf	0	0	-inf	0	0	-inf	0	0	-inf	0	0	-inf	0	0	-inf	0	0	-inf	0	0	-inf	0	0	-inf	0	0	-inf	0	0	-inf	0	0	-inf	0	0	-inf	0	0	-inf	0	0	-inf	0	0	-inf	0	0	-inf	0	0	-inf	0	0	-inf	0	0	-inf	0	0	-inf	0	0	-inf	0	0	-inf	0	0	-inf	0	0	-inf	0	0	-inf	0	0	-inf	0	0	-inf	0	0	-inf	22	22	51.87640456062532	0	0	-inf	0	0	-inf	0	0	-inf	0	0	-inf	0	0	-inf	13	13	56.9105039320221	0	0	-inf	21	21	51.70018077594509	0	0	-inf	0	0	-inf	0	0	-inf	0	0	-inf	0	0	-inf	0	0	-inf	26	26	54.02657905323839	0	0	-inf	7	7	53.35644250970913	0	0	-inf	0	0	-inf	0	0	-inf	0	0	-inf	0	0	-inf	0	0	-inf	0	0	-inf	0	0	-inf	0	0	-inf	0	0	-inf	0	0	-inf	0	0	-inf	0	0	-inf	0	0	-inf	0	0	-inf	0	0	-inf	0	0	-inf	0	0	-inf	0	0	-inf	0	0	-inf	0	0	-inf	0	0	-inf	0	0	-inf	0	0	-inf	0	0	-inf	0	0	-inf	13	13	52.15721254408826	0	0	-inf	8	8	49.286258133522864	0	0	-inf	0	0	-inf	0	0	-inf	0	0	-inf	0	0	-inf	0	0	-inf	7	7	46.1810343596354	0	0	-inf	0	0	-inf	0	0	-inf	0	0	-inf	0	0	-inf	0	0	-inf	0	0	-inf	0	0	-inf	8	8	41.875	0	0	-inf	0	0	-inf	0	0	-inf	0	0	-inf	0	0	-inf	0	0	-inf	0	0	-inf	0	0	-inf	0	0	-inf	0	0	-inf	0	0	-inf	20	20	54.23039405042469	0	0	-inf	0	0	-inf	0	0	-inf	0	0	-inf	0	0	-inf	0	0	-inf	0	0	-inf	0	0	-inf	0	0	-inf	0	0	-inf	0	0	-inf	0	0	-inf	0	0	-inf	0	0	-inf	0	0	-inf	0	0	-inf	0	0	-inf	7	7	51.57142857142857	0	0	-inf	0	0	-inf	0	0	-inf	0	0	-inf	0	0	-inf	0	0	-inf	0	0	-inf	0	0	-inf	0	0	-inf	0	0	-inf	0	0	-inf	0	0	-inf	0	0	-inf	0	0	-inf	12	12	45.08893630774685	0	0	-inf	0	0	-inf	0	0	-inf	0	0	-inf	0	0	-inf	species	Sarcina sp.
2726954	0	0	-inf	59	59	42.15206159219278	13	13	49.934178580152846	84	84	46.40963893474349	16	16	44.0625	853	853	66.97498637797388	0	0	-inf	0	0	-inf	0	0	-inf	0	0	-inf	12	12	45.190355937288494	9	9	43.67570289069238	65	65	57.79575444263097	150	150	53.695051409658724	17	17	56.063390625908326	0	0	-inf	26	26	56.03106836893285	441	441	65.16973686474884	0	0	-inf	147	147	54.4148041775182	36	36	58.84043124366287	82	82	56.0478062556777	32	32	57.72820117353097	27	27	44.21740954389218	103	103	65.62086459899099	13	13	71.63171434895781	0	0	-inf	60	60	67.28405908644508	43	43	63.268197983820876	7	7	48.58629341188897	37	37	52.133384436723176	0	0	-inf	82	82	62.430712816106954	0	0	-inf	17	17	47.36282153688334	10	10	56.3	48	48	44.90543489381532	0	0	-inf	46	46	66.28032324281415	384	384	68.32266782377908	327	327	65.31478617765374	1122	1122	64.14398248224425	47	47	59.98207659152931	0	0	-inf	0	0	-inf	16	16	45.473301677232854	210	210	75.8115163206399	178	178	70.2414154175371	0	0	-inf	291	291	61.868782408909034	0	0	-inf	134	134	58.295651641060324	230	230	69.0232215763476	129	129	63.44129939821706	7	7	52.285714285714285	0	0	-inf	569	569	63.076172903759655	0	0	-inf	289	289	60.49610723110256	0	0	-inf	16	16	44.698874079473036	0	0	-inf	202	202	50.304119020940945	12	12	66.86472847880046	0	0	-inf	0	0	-inf	35	35	48.31318599918555	80	80	54.14653819229235	55	55	60.481667707141995	28	28	42.941184105534255	0	0	-inf	24	24	65.27414369323166	20	20	62.81234993177368	26	26	67.04833121008909	10	10	68.51972952599955	823	823	77.84259075549477	0	0	-inf	24	24	46.14788774306048	120	120	66.55766677946895	13	13	42.84615384615385	14	14	51.59141611188194	0	0	-inf	121	121	46.24844879873156	136	136	62.600673781589045	11	11	65.05002300012208	249	249	63.504533232071616	15	15	44.227587510099404	237	237	63.23090533919351	17	17	48.910376740573376	3611	3611	79.23730159949201	449	449	64.16330232791863	114	114	62.79750585392057	0	0	-inf	40	40	53.2744073547094	127	127	64.10794166060714	0	0	-inf	0	0	-inf	90	90	53.92767050950385	34	34	53.44742723347244	0	0	-inf	0	0	-inf	15	15	45.46666666666667	0	0	-inf	122	122	53.44556197214956	58	58	55.00572081986373	20	20	60.68648499589301	78	78	52.400306568258436	0	0	-inf	343	343	66.83869160523766	19	19	69.52812978897649	43	43	64.12531143161343	12	12	55.275085990412144	0	0	-inf	10	10	61.95920185186393	42	42	60.641414775083895	211	211	56.30572665110371	0	0	-inf	0	0	-inf	10	10	45.3	61	61	48.707848140498655	18	18	47.663885005169874	32361	32361	79.98960963756218	0	0	-inf	62	62	43.63317740671251	0	0	-inf	23	23	47.92001111655032	102	102	57.51718898945268	168	168	60.184439772702866	0	0	-inf	59	59	55.28840194413479	34	34	49.31461697551594	0	0	-inf	0	0	-inf	528	528	66.25664570390526	0	0	-inf	49	49	47.714285714285715	0	0	-inf	0	0	-inf	0	0	-inf	25	25	45.77937794414432	0	0	-inf	0	0	-inf	0	0	-inf	10	10	48.6	12	12	60.587519978182186	95	95	61.49034469866155	0	0	-inf	10	10	47.7	116	116	60.9329701775046	39	39	44.05787177477373	116	116	57.33961359788815	37	37	61.77051922781387	76	76	59.08644927949264	93	93	44.712966590063786	species	Sarcina sp. JB2
1485	28157	141	81.67271887940437	68830	1658	81.56307812932293	35109	704	86.16235588053544	71680	1143	86.11423771071838	188687	357	75.61410479473575	43816	6873	66.34005976545505	11364	130	84.57214124578907	145459	212	90.66093661763608	78471	1377	90.45400936793047	14368	419	76.00816635590206	35305	504	85.43703288728848	25925	315	87.80180644892161	84459	1027	69.69693335798621	84460	1640	81.59064905414608	40871	802	90.97709236536976	17328	366	79.51157210481679	112054	1266	94.40572565819377	41901	4383	73.93118970428047	22352	229	81.24487206611212	109609	1745	69.416551393284	59187	1007	85.162921625033	30026	1119	76.39325749589602	40705	871	84.2927759025068	39437	1062	78.98110612117887	26525	1550	77.10979696773092	8560	107	82.20350564496853	5792	45	87.86962297777761	33294	744	86.81874650466348	7715	382	79.21293279635731	131026	382	73.51676121571313	18955	538	78.60347145308457	24611	159	84.21270214978821	85659	1328	83.93703139988894	33996	550	73.30219965073609	18481	427	81.43252604847453	39865	129	87.41645292264283	60412	1456	99.02440340560157	6082	185	69.74071823491866	17939	957	78.60973277761455	34655	3007	75.27411264391677	34542	3316	68.04939766077341	81645	10557	66.67794555551374	48684	509	81.87853968148923	19745	101	77.25429140568946	26768	305	88.93563452220772	77619	536	80.95993159118635	54607	431	92.77352826622635	27683	3266	77.14255006774314	27957	105	77.40630449198852	40686	5034	72.72642638758566	63076	7160	101.20241978979843	39756	1913	75.14289559555908	39263	4212	72.05115561838264	21586	7583	94.47086511366687	6206	110	76.04693613952034	5325	107	90.27048846099143	97441	7083	80.75674756858237	43234	304	81.79943723901313	47914	2623	75.55633830902201	40399	380	92.61941176460964	19932	463	79.30091021057656	72175	286	84.6654854531827	54565	1696	75.60188450916174	17128	331	83.8147207756117	165721	309	68.58869488703284	39846	578	81.94005185544263	23004	440	81.10337548822231	54055	1158	72.11925160760472	18614	792	76.78461064174684	39984	588	82.5239574682617	15080	769	85.31936959461707	18168	313	79.91365505462389	26843	523	81.432535259113	12793	484	79.80705886320109	15144	271	77.88589475940194	48528	853	73.39681354649065	39560	3383	91.96324299473153	54170	955	87.00593499208351	19853	2454	73.24399847945104	27948	580	81.10630317227377	40328	286	84.95324235077898	41294	394	89.65101434469832	22866	1934	72.04288420442157	21973	2240	72.46235463755711	99708	216	87.89707597247569	46150	3521	79.74998317919808	36283	515	87.31865761342543	25440	3819	73.44527064644778	30571	560	85.37497179981281	20320	326	84.18985349410768	55398	3683	78.24486615536016	15806	891	77.75668953380271	75163	218	70.17331218721334	45807	762	76.09993052618485	25629	2336	80.56079685403292	43237	227	89.46921188551872	47313	363	86.44995113008333	24899	721	82.45530248270632	20944	550	79.70990219078843	39388	138	83.66459815210769	9175	49	86.3467581746905	36598	682	84.60129133394071	15405	188	86.3394403380714	57476	1702	75.19320784934332	42020	1390	80.8327126439166	13169	417	79.55288844828145	64239	1235	83.22024933675172	22212	432	77.02667452576331	39365	2229	90.23339957645933	43457	310	91.98885668521324	22147	697	88.18475162003801	24143	363	76.96681587943763	22382	415	77.46437124190523	22652	583	86.81603306830199	32084	524	84.49956197234779	53873	3797	76.97726225691726	17984	369	80.0533718795227	87035	17790	108.66242339514689	52107	398	86.83137407073909	43622	1155	80.6717743074164	43324	645	81.70341510662148	24566	251	85.7092131660514	47837	178	87.2252553614649	20155	491	74.72399538777846	2627	102	80.3364951409488	44229	8570	99.44858990104555	40117	2460	76.47760306820656	38768	3476	80.66204513884075	22098	302	85.54437498658795	55974	1079	88.24931854022121	19317	504	81.76865515985628	1357	144	86.33590195641384	75519	171	78.63664977042667	68475	11089	83.3841363148487	24644	160	83.20147209510901	27121	1677	69.65843891368931	7092	162	81.91397868755644	5276	125	80.96314665510609	3830	120	69.36190033980621	26002	287	87.63989285110185	76698	339	89.04576320439146	1773	61	99.60137957494231	37065	302	81.65612449846462	18419	284	83.20022215339606	29556	335	82.21970398289301	41012	1361	79.528870814458	29116	274	83.70197313360379	95940	245	88.92838308229754	34033	1718	79.9229249255109	31378	477	91.66511612615204	26406	1682	78.58321856092158	64790	515	84.15088473238599	22062	1168	72.09594035731237	31393	1241	75.88562991441565	genus	Clostridium
1488	16	16	44.375	28	28	44.59891259363216	16	16	44.31954364826301	42	42	42.205993271749115	54	54	45.262453789937126	86	86	42.62243774558682	0	0	-inf	7	7	48.285714285714285	0	0	-inf	10	10	46.8	0	0	-inf	0	0	-inf	22	22	46.5135555127885	14	14	45.785714285714285	41	41	45.327484119069105	44	44	42.88636363636363	17	17	46.94117647058823	26	26	43.00780542374888	0	0	-inf	34	34	44.911764705882355	14	14	41.92857142857143	18	18	43.15917832886443	24	24	46.850900458360016	37	37	44.435392575133434	18	18	47.111111111111114	0	0	-inf	0	0	-inf	9	9	47.985561965009865	0	0	-inf	8	8	40.875	31	31	42.516129032258064	0	0	-inf	13	13	52.23076923076923	77	77	42.27272727272727	8	8	46.25	0	0	-inf	40	40	46.725	0	0	-inf	23	23	45.29118357048564	24	24	44.083333333333336	29	29	43.41379310344828	111	111	44.899951926522895	0	0	-inf	0	0	-inf	0	0	-inf	61	61	43.167724400442395	0	0	-inf	24	24	47.541666666666664	0	0	-inf	39	39	43.2434640402042	0	0	-inf	32	32	46.84319415042095	49	49	49.10062448140637	8	8	43.25	0	0	-inf	0	0	-inf	76	76	45.91874494083526	7	7	43.550943098229126	45	45	46.389879584628304	0	0	-inf	46	46	48.323410362119816	9	9	41.666666666666664	23	23	43.721584459247566	0	0	-inf	31	31	42.61290322580645	0	0	-inf	0	0	-inf	15	15	44.13333333333333	9	9	42.666666666666664	14	14	43.142857142857146	0	0	-inf	0	0	-inf	7	7	50.42857142857143	0	0	-inf	0	0	-inf	16	16	44.15165042944955	0	0	-inf	7	7	47.0	25	25	44.0	0	0	-inf	10	10	43.1	0	0	-inf	57	57	45.0262297818941	40	40	44.875	0	0	-inf	45	45	47.31111111111111	26	26	46.74005924143036	24	24	47.333333333333336	0	0	-inf	23	23	43.39880455028717	21	21	42.23809523809524	18	18	43.27777777777778	13	13	44.6855144804178	34	34	44.51724201318434	16	16	50.125	0	0	-inf	0	0	-inf	7	7	53.142857142857146	0	0	-inf	0	0	-inf	34	34	43.470588235294116	0	0	-inf	9	9	42.666666666666664	23	23	43.12585494974092	44	44	43.52272727272727	20	20	49.29473319220206	22	22	46.636064190107454	0	0	-inf	11	11	42.82842712474619	0	0	-inf	12	12	41.833333333333336	0	0	-inf	8	8	46.829901129253145	0	0	-inf	25	25	43.56	51	51	44.529411764705884	0	0	-inf	0	0	-inf	9	9	43.0	27	27	45.45158833797734	10	10	40.5	0	0	-inf	8	8	42.5	0	0	-inf	0	0	-inf	11	11	41.72727272727273	34	34	43.99819137234811	48	48	48.25803688022451	0	0	-inf	32	32	41.40625	0	0	-inf	0	0	-inf	0	0	-inf	21	21	44.447060451495396	0	0	-inf	87	87	46.50574712643678	0	0	-inf	0	0	-inf	0	0	-inf	0	0	-inf	0	0	-inf	0	0	-inf	0	0	-inf	0	0	-inf	13	13	44.308630254524594	14	14	43.285714285714285	0	0	-inf	0	0	-inf	35	35	45.85032074387549	9	9	46.22222222222222	31	31	43.98978477833073	0	0	-inf	30	30	47.2	13	13	45.30769230769231	species	Clostridium acetobutylicum
1491	37	37	44.351351351351354	372	325	46.85984365020478	144	144	50.57034453927322	382	317	47.31563978670731	117	117	44.98288206873589	1267	1138	47.53590746870523	23	23	42.60869565217391	33	33	46.47821231879575	30	30	47.09486131044136	51	37	45.99452366444974	67	67	47.535978120669064	47	40	45.99963310760206	217	175	45.88770266770333	329	274	48.25457804923187	76	62	50.96268712535439	52	24	43.66727855403529	309	283	51.128571921003456	649	575	49.22049279911143	37	37	46.45945945945946	460	385	47.890592502612485	217	188	48.38477847123338	221	171	47.22308178323031	166	141	45.839630337539404	171	142	44.00364102609984	280	241	48.46115744157507	8	8	44.97236020097991	0	0	-inf	195	172	46.626472611013256	41	41	49.451061572842924	42	31	45.82714560405185	129	129	47.64459751440922	9	9	50.4997194092287	327	319	48.29010206136898	106	106	45.909689432625115	65	65	51.05102631628456	23	23	45.73913043478261	430	373	50.9119650756896	15	15	51.24104036298121	111	103	51.92894795680432	465	411	48.5432537294822	548	505	47.404379499579534	1976	1763	50.488312813400256	155	155	45.633953919966125	14	14	42.785714285714285	30	30	51.28277052638923	184	161	46.98203547934605	50	43	46.13641840011418	458	411	50.1809446364964	7	7	42.0	897	788	51.587210037524635	14	5	48.42857142857143	507	453	46.772923240585556	691	601	49.27770162263114	283	257	52.32024257272328	25	25	43.64	0	0	-inf	1340	1210	50.96166493915621	41	31	47.738341415563774	446	399	47.70516355610776	32	32	49.0931394316053	179	168	42.9533692601329	12	12	44.75	252	232	48.5191672705422	22	22	49.504443969749566	22	22	47.42934930183457	35	35	51.33178562713518	47	32	56.191489361702125	168	149	48.360741855256514	157	140	47.1806851425998	206	198	46.036664363691315	27	27	51.675221757475	37	37	45.68603864425933	68	68	46.599216143173194	76	68	50.258042533283835	17	17	48.665516565151975	143	130	45.633060045453426	12	12	53.18744817546704	180	171	47.59608322435208	312	282	49.02124380897761	114	96	49.42920404008861	138	138	44.60700109091736	9	9	48.44444444444444	454	366	47.80341325242476	463	385	48.201879153049305	21	21	55.75093107722383	528	465	52.35871036587408	81	81	50.42697788770573	461	423	51.235507400975216	126	98	49.92342357021614	69	47	45.31095426264805	616	547	48.23347936630599	133	133	49.90632222039909	39	39	44.96938060516663	178	162	49.09947963443238	253	232	50.0237168306005	30	30	40.1	38	38	46.30008051973243	182	162	48.03471869506632	117	106	45.42394138638298	72	72	40.111359047947836	14	14	43.92857142857143	150	126	50.304657486143846	44	44	43.41098335361257	446	417	47.36083630155112	242	217	49.36038642355548	66	59	46.54459431838691	181	155	47.885331491221436	39	39	46.19933484352936	289	271	48.343069938922255	39	39	48.72486067795071	103	88	51.35859538849645	73	73	45.62793808594534	24	24	48.15405341988288	45	45	46.24444444444445	110	100	44.99182557683869	850	774	51.223605662241106	18	18	49.44650064828842	21	21	47.16681057042652	96	80	46.77894113098605	269	225	48.66295557020826	117	108	45.37454720634057	49	49	45.6797753033421	0	0	-inf	154	130	46.395185522550676	15	15	50.5642838953418	150	127	48.48564589492581	413	369	50.831494603697884	508	452	47.73783599617754	25	25	47.50438427552962	227	202	44.59125673412074	99	92	47.33673627510598	7	7	42.714285714285715	19	19	43.8421052631579	829	766	49.93710803932997	16	16	45.425303406150036	469	344	45.862170909007574	12	12	46.5	0	0	-inf	11	11	43.54545454545455	80	71	47.306875920229615	23	23	47.31131546437641	7	7	44.28801783407737	48	48	43.145833333333336	51	51	46.41793128762315	35	35	47.05157062510462	290	259	47.590706692444854	15	15	50.583987681597286	20	20	42.88770327020314	342	287	48.30896784541219	121	98	47.56292644406743	356	315	48.553431646658325	118	118	47.78183059093364	220	196	49.25056790619516	530	452	48.25431232673374	species	Clostridium botulinum
36826	0	0	-inf	0	0	-inf	0	0	-inf	0	0	-inf	0	0	-inf	0	0	-inf	0	0	-inf	0	0	-inf	0	0	-inf	0	0	-inf	0	0	-inf	0	0	-inf	0	0	-inf	0	0	-inf	0	0	-inf	0	0	-inf	0	0	-inf	0	0	-inf	0	0	-inf	0	0	-inf	13	0	47.76923076923077	0	0	-inf	0	0	-inf	0	0	-inf	0	0	-inf	0	0	-inf	0	0	-inf	0	0	-inf	0	0	-inf	0	0	-inf	0	0	-inf	0	0	-inf	0	0	-inf	0	0	-inf	0	0	-inf	0	0	-inf	0	0	-inf	0	0	-inf	0	0	-inf	0	0	-inf	0	0	-inf	13	0	44.38461538461539	0	0	-inf	0	0	-inf	0	0	-inf	0	0	-inf	0	0	-inf	0	0	-inf	0	0	-inf	8	0	45.0	0	0	-inf	0	0	-inf	9	0	48.40258061247977	0	0	-inf	0	0	-inf	0	0	-inf	9	0	46.21398044840806	0	0	-inf	0	0	-inf	0	0	-inf	0	0	-inf	0	0	-inf	0	0	-inf	0	0	-inf	0	0	-inf	0	0	-inf	0	0	-inf	0	0	-inf	0	0	-inf	0	0	-inf	0	0	-inf	0	0	-inf	0	0	-inf	0	0	-inf	0	0	-inf	0	0	-inf	0	0	-inf	0	0	-inf	8	0	47.75	0	0	-inf	0	0	-inf	0	0	-inf	0	0	-inf	0	0	-inf	0	0	-inf	0	0	-inf	0	0	-inf	0	0	-inf	0	0	-inf	7	0	42.857142857142854	0	0	-inf	0	0	-inf	0	0	-inf	0	0	-inf	0	0	-inf	0	0	-inf	0	0	-inf	0	0	-inf	0	0	-inf	0	0	-inf	0	0	-inf	0	0	-inf	0	0	-inf	0	0	-inf	0	0	-inf	0	0	-inf	0	0	-inf	0	0	-inf	0	0	-inf	0	0	-inf	0	0	-inf	0	0	-inf	0	0	-inf	0	0	-inf	0	0	-inf	9	0	49.55555555555556	0	0	-inf	0	0	-inf	0	0	-inf	0	0	-inf	0	0	-inf	0	0	-inf	0	0	-inf	0	0	-inf	0	0	-inf	0	0	-inf	7	0	43.285714285714285	0	0	-inf	0	0	-inf	0	0	-inf	0	0	-inf	0	0	-inf	0	0	-inf	0	0	-inf	0	0	-inf	0	0	-inf	0	0	-inf	0	0	-inf	0	0	-inf	0	0	-inf	0	0	-inf	0	0	-inf	0	0	-inf	0	0	-inf	0	0	-inf	0	0	-inf	0	0	-inf	0	0	-inf	0	0	-inf	0	0	-inf	0	0	-inf	0	0	-inf	15	0	53.93813383735641	0	0	-inf	no_rank	Clostridium botulinum A
498214	0	0	-inf	0	0	-inf	0	0	-inf	0	0	-inf	0	0	-inf	0	0	-inf	0	0	-inf	0	0	-inf	0	0	-inf	0	0	-inf	0	0	-inf	0	0	-inf	0	0	-inf	0	0	-inf	0	0	-inf	0	0	-inf	0	0	-inf	0	0	-inf	0	0	-inf	0	0	-inf	13	13	47.76923076923077	0	0	-inf	0	0	-inf	0	0	-inf	0	0	-inf	0	0	-inf	0	0	-inf	0	0	-inf	0	0	-inf	0	0	-inf	0	0	-inf	0	0	-inf	0	0	-inf	0	0	-inf	0	0	-inf	0	0	-inf	0	0	-inf	0	0	-inf	0	0	-inf	0	0	-inf	0	0	-inf	13	13	44.38461538461539	0	0	-inf	0	0	-inf	0	0	-inf	0	0	-inf	0	0	-inf	0	0	-inf	0	0	-inf	8	8	45.0	0	0	-inf	0	0	-inf	9	9	48.40258061247977	0	0	-inf	0	0	-inf	0	0	-inf	9	9	46.21398044840806	0	0	-inf	0	0	-inf	0	0	-inf	0	0	-inf	0	0	-inf	0	0	-inf	0	0	-inf	0	0	-inf	0	0	-inf	0	0	-inf	0	0	-inf	0	0	-inf	0	0	-inf	0	0	-inf	0	0	-inf	0	0	-inf	0	0	-inf	0	0	-inf	0	0	-inf	0	0	-inf	0	0	-inf	8	8	47.75	0	0	-inf	0	0	-inf	0	0	-inf	0	0	-inf	0	0	-inf	0	0	-inf	0	0	-inf	0	0	-inf	0	0	-inf	0	0	-inf	7	7	42.857142857142854	0	0	-inf	0	0	-inf	0	0	-inf	0	0	-inf	0	0	-inf	0	0	-inf	0	0	-inf	0	0	-inf	0	0	-inf	0	0	-inf	0	0	-inf	0	0	-inf	0	0	-inf	0	0	-inf	0	0	-inf	0	0	-inf	0	0	-inf	0	0	-inf	0	0	-inf	0	0	-inf	0	0	-inf	0	0	-inf	0	0	-inf	0	0	-inf	0	0	-inf	9	9	49.55555555555556	0	0	-inf	0	0	-inf	0	0	-inf	0	0	-inf	0	0	-inf	0	0	-inf	0	0	-inf	0	0	-inf	0	0	-inf	0	0	-inf	7	7	43.285714285714285	0	0	-inf	0	0	-inf	0	0	-inf	0	0	-inf	0	0	-inf	0	0	-inf	0	0	-inf	0	0	-inf	0	0	-inf	0	0	-inf	0	0	-inf	0	0	-inf	0	0	-inf	0	0	-inf	0	0	-inf	0	0	-inf	0	0	-inf	0	0	-inf	0	0	-inf	0	0	-inf	0	0	-inf	0	0	-inf	0	0	-inf	0	0	-inf	0	0	-inf	15	15	53.93813383735641	0	0	-inf	strain	Clostridium botulinum A3 str. Loch Maree
36827	0	0	-inf	17	5	48.12616605910558	0	0	-inf	0	0	-inf	0	0	-inf	0	0	-inf	0	0	-inf	0	0	-inf	0	0	-inf	0	0	-inf	0	0	-inf	0	0	-inf	14	0	41.857142857142854	11	11	49.657979516420795	7	0	42.57142857142857	0	0	-inf	0	0	-inf	7	7	47.59424925941969	0	0	-inf	0	0	-inf	0	0	-inf	30	2	41.985687571854776	10	0	41.9	22	0	41.7479929146689	0	0	-inf	0	0	-inf	0	0	-inf	0	0	-inf	0	0	-inf	0	0	-inf	0	0	-inf	0	0	-inf	0	0	-inf	0	0	-inf	0	0	-inf	0	0	-inf	9	9	47.77777777777778	0	0	-inf	8	1	45.75	0	0	-inf	0	0	-inf	21	7	52.19047619047619	0	0	-inf	0	0	-inf	0	0	-inf	0	0	-inf	7	0	44.362378394035275	12	1	69.92332270066407	0	0	-inf	15	6	52.266666666666666	0	0	-inf	0	0	-inf	0	0	-inf	0	0	-inf	0	0	-inf	0	0	-inf	13	13	60.53846153846154	0	0	-inf	7	7	48.142857142857146	0	0	-inf	0	0	-inf	0	0	-inf	10	0	42.1	0	0	-inf	0	0	-inf	0	0	-inf	0	0	-inf	0	0	-inf	0	0	-inf	0	0	-inf	0	0	-inf	0	0	-inf	0	0	-inf	0	0	-inf	0	0	-inf	0	0	-inf	0	0	-inf	0	0	-inf	0	0	-inf	0	0	-inf	0	0	-inf	0	0	-inf	0	0	-inf	23	6	46.67608672078942	0	0	-inf	11	11	54.941629342223514	0	0	-inf	0	0	-inf	0	0	-inf	0	0	-inf	0	0	-inf	0	0	-inf	0	0	-inf	0	0	-inf	0	0	-inf	0	0	-inf	0	0	-inf	0	0	-inf	0	0	-inf	0	0	-inf	0	0	-inf	0	0	-inf	0	0	-inf	0	0	-inf	0	0	-inf	0	0	-inf	0	0	-inf	0	0	-inf	0	0	-inf	0	0	-inf	0	0	-inf	0	0	-inf	0	0	-inf	0	0	-inf	0	0	-inf	0	0	-inf	0	0	-inf	0	0	-inf	0	0	-inf	0	0	-inf	9	0	41.77777777777778	0	0	-inf	0	0	-inf	0	0	-inf	0	0	-inf	0	0	-inf	0	0	-inf	0	0	-inf	0	0	-inf	0	0	-inf	0	0	-inf	0	0	-inf	0	0	-inf	0	0	-inf	0	0	-inf	0	0	-inf	0	0	-inf	0	0	-inf	0	0	-inf	0	0	-inf	0	0	-inf	0	0	-inf	0	0	-inf	0	0	-inf	0	0	-inf	0	0	-inf	0	0	-inf	0	0	-inf	7	7	51.188498518839374	0	0	-inf	0	0	-inf	0	0	-inf	0	0	-inf	0	0	-inf	no_rank	Clostridium botulinum B
515621	0	0	-inf	0	0	-inf	0	0	-inf	0	0	-inf	0	0	-inf	0	0	-inf	0	0	-inf	0	0	-inf	0	0	-inf	0	0	-inf	0	0	-inf	0	0	-inf	0	0	-inf	0	0	-inf	0	0	-inf	0	0	-inf	0	0	-inf	0	0	-inf	0	0	-inf	0	0	-inf	0	0	-inf	0	0	-inf	0	0	-inf	0	0	-inf	0	0	-inf	0	0	-inf	0	0	-inf	0	0	-inf	0	0	-inf	0	0	-inf	0	0	-inf	0	0	-inf	0	0	-inf	0	0	-inf	0	0	-inf	0	0	-inf	0	0	-inf	0	0	-inf	0	0	-inf	0	0	-inf	0	0	-inf	0	0	-inf	0	0	-inf	0	0	-inf	0	0	-inf	0	0	-inf	0	0	-inf	0	0	-inf	0	0	-inf	9	9	40.0	0	0	-inf	0	0	-inf	0	0	-inf	0	0	-inf	0	0	-inf	0	0	-inf	0	0	-inf	0	0	-inf	0	0	-inf	0	0	-inf	0	0	-inf	0	0	-inf	0	0	-inf	0	0	-inf	0	0	-inf	0	0	-inf	0	0	-inf	0	0	-inf	0	0	-inf	0	0	-inf	0	0	-inf	0	0	-inf	0	0	-inf	0	0	-inf	0	0	-inf	0	0	-inf	0	0	-inf	0	0	-inf	0	0	-inf	0	0	-inf	0	0	-inf	0	0	-inf	0	0	-inf	0	0	-inf	0	0	-inf	0	0	-inf	0	0	-inf	0	0	-inf	0	0	-inf	0	0	-inf	0	0	-inf	0	0	-inf	0	0	-inf	0	0	-inf	0	0	-inf	0	0	-inf	0	0	-inf	0	0	-inf	0	0	-inf	0	0	-inf	0	0	-inf	0	0	-inf	0	0	-inf	0	0	-inf	0	0	-inf	0	0	-inf	0	0	-inf	0	0	-inf	0	0	-inf	0	0	-inf	0	0	-inf	0	0	-inf	0	0	-inf	0	0	-inf	0	0	-inf	0	0	-inf	0	0	-inf	0	0	-inf	0	0	-inf	0	0	-inf	0	0	-inf	0	0	-inf	0	0	-inf	0	0	-inf	0	0	-inf	0	0	-inf	0	0	-inf	0	0	-inf	0	0	-inf	0	0	-inf	0	0	-inf	0	0	-inf	0	0	-inf	0	0	-inf	0	0	-inf	0	0	-inf	0	0	-inf	0	0	-inf	0	0	-inf	0	0	-inf	0	0	-inf	0	0	-inf	0	0	-inf	0	0	-inf	0	0	-inf	0	0	-inf	0	0	-inf	0	0	-inf	0	0	-inf	0	0	-inf	0	0	-inf	0	0	-inf	0	0	-inf	0	0	-inf	strain	Clostridium botulinum Ba4 str. 657
591968	0	0	-inf	12	0	42.17873525039957	0	0	-inf	0	0	-inf	0	0	-inf	0	0	-inf	0	0	-inf	0	0	-inf	0	0	-inf	0	0	-inf	0	0	-inf	0	0	-inf	14	0	41.857142857142854	0	0	-inf	7	0	42.57142857142857	0	0	-inf	0	0	-inf	0	0	-inf	0	0	-inf	0	0	-inf	0	0	-inf	28	0	42.12181722641805	10	0	41.9	22	0	41.7479929146689	0	0	-inf	0	0	-inf	0	0	-inf	0	0	-inf	0	0	-inf	0	0	-inf	0	0	-inf	0	0	-inf	0	0	-inf	0	0	-inf	0	0	-inf	0	0	-inf	0	0	-inf	0	0	-inf	7	0	41.714285714285715	0	0	-inf	0	0	-inf	14	0	45.142857142857146	0	0	-inf	0	0	-inf	0	0	-inf	0	0	-inf	7	0	44.362378394035275	0	0	-inf	0	0	-inf	0	0	-inf	0	0	-inf	0	0	-inf	0	0	-inf	0	0	-inf	0	0	-inf	0	0	-inf	0	0	-inf	0	0	-inf	0	0	-inf	0	0	-inf	0	0	-inf	0	0	-inf	10	0	42.1	0	0	-inf	0	0	-inf	0	0	-inf	0	0	-inf	0	0	-inf	0	0	-inf	0	0	-inf	0	0	-inf	0	0	-inf	0	0	-inf	0	0	-inf	0	0	-inf	0	0	-inf	0	0	-inf	0	0	-inf	0	0	-inf	0	0	-inf	0	0	-inf	0	0	-inf	0	0	-inf	0	0	-inf	0	0	-inf	0	0	-inf	0	0	-inf	0	0	-inf	0	0	-inf	0	0	-inf	0	0	-inf	0	0	-inf	0	0	-inf	0	0	-inf	0	0	-inf	0	0	-inf	0	0	-inf	0	0	-inf	0	0	-inf	0	0	-inf	0	0	-inf	0	0	-inf	0	0	-inf	0	0	-inf	0	0	-inf	0	0	-inf	0	0	-inf	0	0	-inf	0	0	-inf	0	0	-inf	0	0	-inf	0	0	-inf	0	0	-inf	0	0	-inf	0	0	-inf	0	0	-inf	0	0	-inf	0	0	-inf	0	0	-inf	0	0	-inf	9	0	41.77777777777778	0	0	-inf	0	0	-inf	0	0	-inf	0	0	-inf	0	0	-inf	0	0	-inf	0	0	-inf	0	0	-inf	0	0	-inf	0	0	-inf	0	0	-inf	0	0	-inf	0	0	-inf	0	0	-inf	0	0	-inf	0	0	-inf	0	0	-inf	0	0	-inf	0	0	-inf	0	0	-inf	0	0	-inf	0	0	-inf	0	0	-inf	0	0	-inf	0	0	-inf	0	0	-inf	0	0	-inf	0	0	-inf	0	0	-inf	0	0	-inf	0	0	-inf	0	0	-inf	0	0	-inf	strain	Clostridium botulinum B1
498213	0	0	-inf	12	12	42.17873525039957	0	0	-inf	0	0	-inf	0	0	-inf	0	0	-inf	0	0	-inf	0	0	-inf	0	0	-inf	0	0	-inf	0	0	-inf	0	0	-inf	14	14	41.857142857142854	0	0	-inf	7	7	42.57142857142857	0	0	-inf	0	0	-inf	0	0	-inf	0	0	-inf	0	0	-inf	0	0	-inf	28	28	42.12181722641805	10	10	41.9	22	22	41.7479929146689	0	0	-inf	0	0	-inf	0	0	-inf	0	0	-inf	0	0	-inf	0	0	-inf	0	0	-inf	0	0	-inf	0	0	-inf	0	0	-inf	0	0	-inf	0	0	-inf	0	0	-inf	0	0	-inf	7	7	41.714285714285715	0	0	-inf	0	0	-inf	14	14	45.142857142857146	0	0	-inf	0	0	-inf	0	0	-inf	0	0	-inf	7	7	44.362378394035275	0	0	-inf	0	0	-inf	0	0	-inf	0	0	-inf	0	0	-inf	0	0	-inf	0	0	-inf	0	0	-inf	0	0	-inf	0	0	-inf	0	0	-inf	0	0	-inf	0	0	-inf	0	0	-inf	0	0	-inf	10	10	42.1	0	0	-inf	0	0	-inf	0	0	-inf	0	0	-inf	0	0	-inf	0	0	-inf	0	0	-inf	0	0	-inf	0	0	-inf	0	0	-inf	0	0	-inf	0	0	-inf	0	0	-inf	0	0	-inf	0	0	-inf	0	0	-inf	0	0	-inf	0	0	-inf	0	0	-inf	0	0	-inf	0	0	-inf	0	0	-inf	0	0	-inf	0	0	-inf	0	0	-inf	0	0	-inf	0	0	-inf	0	0	-inf	0	0	-inf	0	0	-inf	0	0	-inf	0	0	-inf	0	0	-inf	0	0	-inf	0	0	-inf	0	0	-inf	0	0	-inf	0	0	-inf	0	0	-inf	0	0	-inf	0	0	-inf	0	0	-inf	0	0	-inf	0	0	-inf	0	0	-inf	0	0	-inf	0	0	-inf	0	0	-inf	0	0	-inf	0	0	-inf	0	0	-inf	0	0	-inf	0	0	-inf	0	0	-inf	0	0	-inf	0	0	-inf	0	0	-inf	9	9	41.77777777777778	0	0	-inf	0	0	-inf	0	0	-inf	0	0	-inf	0	0	-inf	0	0	-inf	0	0	-inf	0	0	-inf	0	0	-inf	0	0	-inf	0	0	-inf	0	0	-inf	0	0	-inf	0	0	-inf	0	0	-inf	0	0	-inf	0	0	-inf	0	0	-inf	0	0	-inf	0	0	-inf	0	0	-inf	0	0	-inf	0	0	-inf	0	0	-inf	0	0	-inf	0	0	-inf	0	0	-inf	0	0	-inf	0	0	-inf	0	0	-inf	0	0	-inf	0	0	-inf	0	0	-inf	no_rank	Clostridium botulinum B1 str. Okra
935198	0	0	-inf	0	0	-inf	0	0	-inf	0	0	-inf	0	0	-inf	0	0	-inf	0	0	-inf	0	0	-inf	0	0	-inf	0	0	-inf	0	0	-inf	0	0	-inf	0	0	-inf	0	0	-inf	0	0	-inf	0	0	-inf	0	0	-inf	0	0	-inf	0	0	-inf	0	0	-inf	0	0	-inf	0	0	-inf	0	0	-inf	0	0	-inf	0	0	-inf	0	0	-inf	0	0	-inf	0	0	-inf	0	0	-inf	0	0	-inf	0	0	-inf	0	0	-inf	0	0	-inf	0	0	-inf	0	0	-inf	0	0	-inf	0	0	-inf	0	0	-inf	0	0	-inf	0	0	-inf	0	0	-inf	0	0	-inf	0	0	-inf	0	0	-inf	0	0	-inf	0	0	-inf	0	0	-inf	11	11	72.63636363636364	0	0	-inf	0	0	-inf	0	0	-inf	0	0	-inf	0	0	-inf	0	0	-inf	0	0	-inf	0	0	-inf	0	0	-inf	0	0	-inf	0	0	-inf	0	0	-inf	0	0	-inf	0	0	-inf	0	0	-inf	0	0	-inf	0	0	-inf	0	0	-inf	0	0	-inf	0	0	-inf	0	0	-inf	0	0	-inf	0	0	-inf	0	0	-inf	0	0	-inf	0	0	-inf	0	0	-inf	0	0	-inf	0	0	-inf	0	0	-inf	0	0	-inf	0	0	-inf	0	0	-inf	0	0	-inf	0	0	-inf	0	0	-inf	0	0	-inf	0	0	-inf	0	0	-inf	0	0	-inf	0	0	-inf	0	0	-inf	0	0	-inf	0	0	-inf	0	0	-inf	0	0	-inf	0	0	-inf	0	0	-inf	0	0	-inf	0	0	-inf	0	0	-inf	0	0	-inf	0	0	-inf	0	0	-inf	0	0	-inf	0	0	-inf	0	0	-inf	0	0	-inf	0	0	-inf	0	0	-inf	0	0	-inf	0	0	-inf	0	0	-inf	0	0	-inf	0	0	-inf	0	0	-inf	0	0	-inf	0	0	-inf	0	0	-inf	0	0	-inf	0	0	-inf	0	0	-inf	0	0	-inf	0	0	-inf	0	0	-inf	0	0	-inf	0	0	-inf	0	0	-inf	0	0	-inf	0	0	-inf	0	0	-inf	0	0	-inf	0	0	-inf	0	0	-inf	0	0	-inf	0	0	-inf	0	0	-inf	0	0	-inf	0	0	-inf	0	0	-inf	0	0	-inf	0	0	-inf	0	0	-inf	0	0	-inf	0	0	-inf	0	0	-inf	0	0	-inf	0	0	-inf	0	0	-inf	0	0	-inf	0	0	-inf	0	0	-inf	0	0	-inf	0	0	-inf	0	0	-inf	0	0	-inf	strain	Clostridium botulinum B str. Eklund 17B (NRP)
1407017	0	0	-inf	0	0	-inf	0	0	-inf	0	0	-inf	0	0	-inf	0	0	-inf	0	0	-inf	0	0	-inf	0	0	-inf	0	0	-inf	0	0	-inf	0	0	-inf	0	0	-inf	0	0	-inf	0	0	-inf	0	0	-inf	0	0	-inf	0	0	-inf	0	0	-inf	0	0	-inf	0	0	-inf	0	0	-inf	0	0	-inf	0	0	-inf	0	0	-inf	0	0	-inf	0	0	-inf	0	0	-inf	0	0	-inf	0	0	-inf	0	0	-inf	0	0	-inf	0	0	-inf	0	0	-inf	0	0	-inf	0	0	-inf	0	0	-inf	0	0	-inf	0	0	-inf	0	0	-inf	0	0	-inf	0	0	-inf	0	0	-inf	0	0	-inf	0	0	-inf	0	0	-inf	0	0	-inf	0	0	-inf	0	0	-inf	0	0	-inf	0	0	-inf	0	0	-inf	0	0	-inf	0	0	-inf	0	0	-inf	0	0	-inf	0	0	-inf	0	0	-inf	0	0	-inf	0	0	-inf	0	0	-inf	0	0	-inf	0	0	-inf	0	0	-inf	0	0	-inf	0	0	-inf	0	0	-inf	0	0	-inf	0	0	-inf	0	0	-inf	0	0	-inf	0	0	-inf	0	0	-inf	0	0	-inf	0	0	-inf	0	0	-inf	0	0	-inf	0	0	-inf	0	0	-inf	0	0	-inf	0	0	-inf	0	0	-inf	0	0	-inf	17	17	46.67471306883457	0	0	-inf	0	0	-inf	0	0	-inf	0	0	-inf	0	0	-inf	0	0	-inf	0	0	-inf	0	0	-inf	0	0	-inf	0	0	-inf	0	0	-inf	0	0	-inf	0	0	-inf	0	0	-inf	0	0	-inf	0	0	-inf	0	0	-inf	0	0	-inf	0	0	-inf	0	0	-inf	0	0	-inf	0	0	-inf	0	0	-inf	0	0	-inf	0	0	-inf	0	0	-inf	0	0	-inf	0	0	-inf	0	0	-inf	0	0	-inf	0	0	-inf	0	0	-inf	0	0	-inf	0	0	-inf	0	0	-inf	0	0	-inf	0	0	-inf	0	0	-inf	0	0	-inf	0	0	-inf	0	0	-inf	0	0	-inf	0	0	-inf	0	0	-inf	0	0	-inf	0	0	-inf	0	0	-inf	0	0	-inf	0	0	-inf	0	0	-inf	0	0	-inf	0	0	-inf	0	0	-inf	0	0	-inf	0	0	-inf	0	0	-inf	0	0	-inf	0	0	-inf	0	0	-inf	0	0	-inf	0	0	-inf	0	0	-inf	0	0	-inf	0	0	-inf	0	0	-inf	0	0	-inf	0	0	-inf	0	0	-inf	0	0	-inf	0	0	-inf	strain	Clostridium botulinum B str. Osaka05
929506	0	0	-inf	11	11	48.81818181818182	0	0	-inf	14	14	41.57142857142857	0	0	-inf	48	48	43.885314532665916	0	0	-inf	0	0	-inf	0	0	-inf	14	14	47.018918768872936	0	0	-inf	7	7	48.42857142857143	15	15	42.93333333333333	9	9	61.953253044600416	0	0	-inf	28	28	42.285714285714285	11	11	49.54545454545455	23	23	54.975745141365365	0	0	-inf	41	41	47.926829268292686	16	16	41.9375	11	11	45.29146943027459	15	15	54.35377943331587	7	7	46.54385368587541	13	13	48.672067605349696	0	0	-inf	0	0	-inf	15	15	42.8	0	0	-inf	11	11	50.09090909090909	0	0	-inf	0	0	-inf	0	0	-inf	0	0	-inf	0	0	-inf	0	0	-inf	27	27	49.074074074074076	0	0	-inf	0	0	-inf	24	24	46.458333333333336	10	10	48.0	76	76	47.46500070022617	0	0	-inf	0	0	-inf	0	0	-inf	0	0	-inf	0	0	-inf	8	8	47.5	0	0	-inf	36	36	50.30555555555556	9	9	52.111111111111114	44	44	44.0	26	26	45.80237459151245	17	17	55.85723026938318	0	0	-inf	0	0	-inf	44	44	48.40909090909091	10	10	46.05979797464467	30	30	48.08358372275532	0	0	-inf	11	11	42.27272727272727	0	0	-inf	0	0	-inf	0	0	-inf	0	0	-inf	0	0	-inf	15	15	78.2	19	19	45.61698818584235	0	0	-inf	8	8	51.875	0	0	-inf	0	0	-inf	0	0	-inf	0	0	-inf	0	0	-inf	13	13	52.23076923076923	0	0	-inf	0	0	-inf	7	7	44.92520065567821	18	18	55.72222222222222	0	0	-inf	0	0	-inf	45	45	48.41199626840758	30	30	48.82273285614885	0	0	-inf	8	8	47.098548919139674	0	0	-inf	11	11	46.09090909090909	10	10	69.2	15	15	43.46666666666667	19	19	47.526315789473685	0	0	-inf	0	0	-inf	8	8	47.25	0	0	-inf	0	0	-inf	0	0	-inf	0	0	-inf	0	0	-inf	0	0	-inf	0	0	-inf	24	24	52.35003156520367	0	0	-inf	18	18	43.61410132606458	10	10	46.8	0	0	-inf	12	12	60.75	0	0	-inf	0	0	-inf	0	0	-inf	15	15	45.816427639883	0	0	-inf	0	0	-inf	0	0	-inf	10	10	42.1	31	31	50.39993407240962	0	0	-inf	0	0	-inf	16	16	44.625	22	22	47.33811819000057	0	0	-inf	0	0	-inf	0	0	-inf	7	7	44.45802339043149	0	0	-inf	23	23	50.08695652173913	12	12	53.158211994193934	24	24	54.93623013147754	0	0	-inf	8	8	43.0	0	0	-inf	0	0	-inf	0	0	-inf	23	23	45.91304347826087	0	0	-inf	125	125	48.737927989629014	0	0	-inf	0	0	-inf	0	0	-inf	0	0	-inf	0	0	-inf	0	0	-inf	0	0	-inf	0	0	-inf	0	0	-inf	10	10	52.2	0	0	-inf	0	0	-inf	14	14	51.60605458163426	14	14	51.214285714285715	18	18	50.822067973279	0	0	-inf	0	0	-inf	47	47	45.28234858334306	strain	Clostridium botulinum BKT015925
1408284	0	0	-inf	0	0	-inf	0	0	-inf	0	0	-inf	0	0	-inf	0	0	-inf	0	0	-inf	0	0	-inf	0	0	-inf	0	0	-inf	0	0	-inf	0	0	-inf	0	0	-inf	10	10	42.8	0	0	-inf	0	0	-inf	0	0	-inf	0	0	-inf	0	0	-inf	0	0	-inf	0	0	-inf	0	0	-inf	0	0	-inf	0	0	-inf	0	0	-inf	0	0	-inf	0	0	-inf	0	0	-inf	0	0	-inf	0	0	-inf	0	0	-inf	0	0	-inf	0	0	-inf	0	0	-inf	0	0	-inf	0	0	-inf	0	0	-inf	0	0	-inf	0	0	-inf	0	0	-inf	0	0	-inf	0	0	-inf	0	0	-inf	0	0	-inf	0	0	-inf	0	0	-inf	0	0	-inf	0	0	-inf	0	0	-inf	0	0	-inf	0	0	-inf	0	0	-inf	0	0	-inf	0	0	-inf	0	0	-inf	0	0	-inf	0	0	-inf	0	0	-inf	0	0	-inf	0	0	-inf	0	0	-inf	0	0	-inf	0	0	-inf	0	0	-inf	0	0	-inf	0	0	-inf	0	0	-inf	0	0	-inf	0	0	-inf	0	0	-inf	0	0	-inf	0	0	-inf	0	0	-inf	0	0	-inf	0	0	-inf	0	0	-inf	0	0	-inf	0	0	-inf	0	0	-inf	0	0	-inf	0	0	-inf	0	0	-inf	0	0	-inf	0	0	-inf	0	0	-inf	0	0	-inf	0	0	-inf	0	0	-inf	0	0	-inf	0	0	-inf	0	0	-inf	0	0	-inf	0	0	-inf	0	0	-inf	0	0	-inf	0	0	-inf	0	0	-inf	0	0	-inf	0	0	-inf	0	0	-inf	0	0	-inf	0	0	-inf	0	0	-inf	0	0	-inf	0	0	-inf	0	0	-inf	0	0	-inf	0	0	-inf	0	0	-inf	0	0	-inf	0	0	-inf	0	0	-inf	0	0	-inf	0	0	-inf	0	0	-inf	0	0	-inf	0	0	-inf	0	0	-inf	0	0	-inf	0	0	-inf	0	0	-inf	0	0	-inf	0	0	-inf	0	0	-inf	0	0	-inf	0	0	-inf	0	0	-inf	0	0	-inf	0	0	-inf	0	0	-inf	0	0	-inf	0	0	-inf	0	0	-inf	0	0	-inf	0	0	-inf	0	0	-inf	0	0	-inf	0	0	-inf	0	0	-inf	0	0	-inf	0	0	-inf	0	0	-inf	0	0	-inf	0	0	-inf	0	0	-inf	0	0	-inf	0	0	-inf	0	0	-inf	0	0	-inf	0	0	-inf	0	0	-inf	0	0	-inf	0	0	-inf	0	0	-inf	strain	Clostridium botulinum Prevot_594
1415774	0	0	-inf	19	19	49.62814100687464	0	0	-inf	51	51	43.94117647058823	0	0	-inf	81	81	46.594790192681614	0	0	-inf	0	0	-inf	0	0	-inf	0	0	-inf	0	0	-inf	0	0	-inf	13	13	44.15384615384615	25	25	53.106345334875144	7	7	51.42857142857143	0	0	-inf	15	15	49.93333333333333	44	44	47.794721360329945	0	0	-inf	34	34	50.73529411764706	0	0	-inf	9	9	50.24876210313866	0	0	-inf	0	0	-inf	26	26	47.95868553983356	0	0	-inf	0	0	-inf	8	8	47.04458965885396	0	0	-inf	0	0	-inf	0	0	-inf	0	0	-inf	8	8	44.57508741151877	0	0	-inf	0	0	-inf	0	0	-inf	21	21	54.91783630174328	0	0	-inf	0	0	-inf	30	30	45.53333333333333	33	33	45.92895293643415	103	103	49.84837856090809	0	0	-inf	0	0	-inf	0	0	-inf	23	23	45.82116914882439	0	0	-inf	27	27	45.07174998934116	0	0	-inf	50	50	47.88590224136275	0	0	-inf	10	10	44.32029410174709	55	55	47.923866261362065	9	9	54.77777777777778	0	0	-inf	0	0	-inf	64	64	47.615706305856875	0	0	-inf	10	10	45.6	0	0	-inf	0	0	-inf	0	0	-inf	10	10	47.40768096208106	0	0	-inf	0	0	-inf	0	0	-inf	0	0	-inf	0	0	-inf	17	17	44.11764705882353	0	0	-inf	0	0	-inf	0	0	-inf	0	0	-inf	8	8	47.00875373907967	0	0	-inf	0	0	-inf	0	0	-inf	9	9	53.11652794483862	15	15	43.940237951308006	0	0	-inf	0	0	-inf	0	0	-inf	43	43	43.883720930232556	25	25	43.42113918954778	0	0	-inf	44	44	49.436430477669795	0	0	-inf	27	27	45.907013841534145	18	18	48.04833653806049	0	0	-inf	50	50	49.13317266743757	0	0	-inf	0	0	-inf	8	8	49.99029459294972	21	21	54.909603044240015	0	0	-inf	0	0	-inf	20	20	52.9	11	11	42.72727272727273	0	0	-inf	0	0	-inf	0	0	-inf	0	0	-inf	11	11	43.3444171743625	15	15	48.36366200440095	7	7	43.857142857142854	14	14	51.07142857142857	0	0	-inf	18	18	46.216874864600506	0	0	-inf	0	0	-inf	0	0	-inf	0	0	-inf	0	0	-inf	0	0	-inf	36	36	53.005109973104496	0	0	-inf	0	0	-inf	0	0	-inf	22	22	55.36363636363637	0	0	-inf	0	0	-inf	0	0	-inf	17	17	53.81564181728551	0	0	-inf	0	0	-inf	25	25	44.8787949014512	32	32	45.76240530061469	0	0	-inf	17	17	47.8235294117647	7	7	51.285714285714285	0	0	-inf	0	0	-inf	40	40	46.01004695218021	0	0	-inf	0	0	-inf	0	0	-inf	0	0	-inf	0	0	-inf	9	9	52.05354214434815	0	0	-inf	0	0	-inf	0	0	-inf	0	0	-inf	0	0	-inf	21	21	48.66297775783364	0	0	-inf	0	0	-inf	34	34	47.35470376977304	9	9	53.888888888888886	23	23	46.78260869565217	0	0	-inf	9	9	41.756330644569765	31	31	53.1433319501193	strain	Clostridium botulinum 202F
1492	15	15	46.467479553921315	214	214	48.69624360802781	84	84	50.87401408810942	231	231	44.51615292535366	32	32	44.96271799378525	928	928	51.043244081920406	0	0	-inf	11	11	43.80636888046262	1038	1038	110.446614048461	29	29	49.03448275862069	88	88	51.508247186951685	27	27	47.706234854535076	101	101	48.22227989417551	234	234	48.52986537247301	61	61	50.816314878305	32	32	45.5	228	228	50.93079627675858	635	635	50.38654895366081	16	16	50.37262206727864	237	237	48.42984310638662	166	166	46.48346858981852	89	89	49.21994490773327	61	61	50.364512643757834	56	56	50.42387512888778	210	210	49.35857106449423	10	10	47.4	0	0	-inf	136	136	47.45887039092615	43	43	53.887459232550775	36	36	47.44675725335237	75	75	51.05819937035498	14	14	43.5	215	215	49.79318500467677	10	10	43.9	59	59	48.50335458324778	0	0	-inf	284	284	48.66506989407294	7	7	90.05495457747776	88	88	49.37676506214358	364	364	50.29541106469343	462	462	49.52789224912087	1462	1462	50.73071991298038	103	103	46.218303911881435	0	0	-inf	7	7	47.27730364242204	91	91	43.87709480969307	19	19	43.39447881936652	372	372	54.33674915741355	0	0	-inf	678	678	50.63083119359869	0	0	-inf	210	210	50.33411499877325	571	571	51.527685414192064	236	236	49.71247030179219	0	0	-inf	0	0	-inf	1049	1049	50.798877749517374	22	22	48.0285655225781	397	397	49.83742211499569	23	23	49.903071041652595	38	38	43.68421052631579	13	13	47.15384615384615	197	197	48.357463269617014	25	25	50.0975453023755	33	33	49.983962670404324	12	12	46.686063941720555	21	21	44.55123465829234	145	145	49.042774057379226	111	111	51.25571109457736	81	81	50.428664516672356	29	29	46.66823809778551	26	26	51.41268017302909	65	65	50.88955842080001	70	70	49.681932611566076	7	7	54.142857142857146	105	105	53.09170270462229	14	14	56.90616340604114	131	131	49.405814683736004	973	973	55.30859909164993	62	62	46.2455236149481	46	46	43.15217391304348	0	0	-inf	178	178	47.76674133926469	292	292	49.35260528754825	10	10	48.40131556174964	407	407	49.742940401132266	13	13	47.69230769230769	446	446	50.70512157532946	79	79	47.56987247892187	11	11	44.36363636363637	454	454	50.99447907454606	159	159	48.548022354488474	16	16	43.619203005884216	114	114	48.76490158708079	276	276	49.59668740959446	9	9	42.0	18	18	48.166666666666664	84	84	50.41139487117895	53	53	46.503657222592366	0	0	-inf	0	0	-inf	90	90	45.82081270398248	25	25	43.422088134482046	186	186	48.44013705924119	172	172	50.621334998010184	44	44	48.40219791327705	100	100	49.45126759762385	33	33	49.93939393939394	452	452	51.67024281412416	23	23	54.49045165563863	74	74	48.16577505682401	39	39	44.388948451947584	75	75	53.16	18	18	49.00552275322963	274	274	49.63235497742216	598	598	49.23809971124528	50	50	50.79907537706666	75	75	56.410420381142295	32	32	48.846214547791234	131	131	50.77686964086615	74	74	51.54054054054054	23	23	52.079372278948505	10	10	46.2	71	71	54.642729066137115	0	0	-inf	48	48	49.35785264288579	295	295	49.19052567207388	282	282	51.01389695374094	15	15	53.66956384885902	132	132	49.02218141233422	65	65	47.48968696208293	0	0	-inf	13	13	53.84162503822725	2935	2935	87.73157936652707	0	0	-inf	117	117	47.060341266429774	12	12	49.333333333333336	0	0	-inf	27	27	41.81481481481482	21	21	45.41269427154552	0	0	-inf	0	0	-inf	17	17	53.77891413395231	35	35	54.65729541276535	12	12	46.916666666666664	207	207	51.08483327344748	27	27	54.867961848758306	55	55	98.10249408207396	321	321	50.381273445179254	25	25	48.494885650985765	306	306	48.61986579781024	54	54	50.1151611841879	214	214	50.733897821416726	137	137	51.31611174599135	species	Clostridium butyricum
1493	11	0	48.80576585444751	36	1	43.86111111111111	9	0	48.738850603847666	24	0	43.91376287646918	7	7	51.57142857142857	111	1	46.61116627160922	0	0	-inf	0	0	-inf	0	0	-inf	41	0	74.09476471786645	7	0	43.285714285714285	0	0	-inf	21	1	46.00644941751858	60	0	47.87203118742228	8	0	44.625	0	0	-inf	20	0	44.0	71	0	47.56605698900645	0	0	-inf	39	1	46.93286693796176	34	0	46.238129006201646	19	0	50.63554831783486	0	0	-inf	23	0	48.063297570552855	33	0	48.81648836158472	0	0	-inf	0	0	-inf	37	0	48.486486486486484	0	0	-inf	0	0	-inf	29	0	58.37704445078142	0	0	-inf	32	0	48.83611239682194	21	0	43.904761904761905	0	0	-inf	0	0	-inf	18	1	45.888888888888886	0	0	-inf	14	0	44.357142857142854	39	0	46.79534261842343	62	0	46.56847726446284	173	4	45.32499815154026	62	1	63.64799568423108	0	0	-inf	10	0	50.846803743153544	27	0	45.074074074074076	0	0	-inf	48	0	43.855474225391795	0	0	-inf	76	0	47.0321326514628	0	0	-inf	85	1	43.38823529411765	61	0	47.04189487359126	16	0	48.875	0	0	-inf	0	0	-inf	99	1	47.629140177944656	10	1	44.34154817918825	75	1	45.785569048370604	0	0	-inf	8	0	43.125	0	0	-inf	24	0	45.16675210858382	0	0	-inf	0	0	-inf	0	0	-inf	0	0	-inf	27	1	46.15675677465415	9	0	42.44444444444444	20	0	49.6	0	0	-inf	0	0	-inf	8	0	44.0	13	0	44.87800465331124	0	0	-inf	19	1	48.49790871676288	0	0	-inf	18	0	47.111111111111114	28	0	46.62071758710414	28	0	43.79136485805988	39	0	49.66294458935566	0	0	-inf	97	0	48.30826359717916	48	1	46.6285397012559	0	0	-inf	39	0	45.70844401520506	0	0	-inf	55	3	45.75707923950406	20	0	43.65	0	0	-inf	58	2	45.44622134018656	13	0	44.44109658360507	12	0	47.9891714737574	20	2	45.11386219991853	22	1	48.5	0	0	-inf	8	8	53.79441738241592	12	1	46.25	16	0	43.5625	0	0	-inf	0	0	-inf	22	0	44.149285056702816	0	0	-inf	36	0	45.31829991298138	30	2	53.96478323676724	0	0	-inf	19	0	55.64148457050947	0	0	-inf	26	0	45.74918463381587	0	0	-inf	8	0	43.125	7	7	49.48901573046506	7	0	45.35966765893711	0	0	-inf	11	0	46.81818181818182	58	0	48.99267213481642	0	0	-inf	0	0	-inf	9	0	55.44444444444444	19	0	46.39577437472199	17	0	49.470588235294116	16	1	47.24632034355964	0	0	-inf	0	0	-inf	0	0	-inf	33	1	44.06060606060606	24	1	46.999404640377996	52	1	48.04451210572535	0	0	-inf	10	1	45.20568230105057	9	0	53.01609144497721	0	0	-inf	0	0	-inf	87	0	48.35405606378064	0	0	-inf	81	0	44.52664979471455	0	0	-inf	0	0	-inf	0	0	-inf	0	0	-inf	0	0	-inf	0	0	-inf	0	0	-inf	0	0	-inf	0	0	-inf	13	0	44.9954711920734	0	0	-inf	20	0	42.0	18	0	43.111111111111114	10	0	49.6	35	0	46.90801080575856	24	0	61.180512951201024	18	0	42.870034859135195	116	0	43.177992836190825	species	Clostridium cellulovorans
573061	11	11	48.80576585444751	35	35	43.97142857142857	9	9	48.738850603847666	24	24	43.91376287646918	0	0	-inf	110	110	46.625813237714766	0	0	-inf	0	0	-inf	0	0	-inf	41	41	74.09476471786645	7	7	43.285714285714285	0	0	-inf	20	20	46.206771888394506	60	60	47.87203118742228	8	8	44.625	0	0	-inf	20	20	44.0	71	71	47.56605698900645	0	0	-inf	38	38	46.574753169304365	34	34	46.238129006201646	19	19	50.63554831783486	0	0	-inf	23	23	48.063297570552855	33	33	48.81648836158472	0	0	-inf	0	0	-inf	37	37	48.486486486486484	0	0	-inf	0	0	-inf	29	29	58.37704445078142	0	0	-inf	32	32	48.83611239682194	21	21	43.904761904761905	0	0	-inf	0	0	-inf	17	17	46.23529411764706	0	0	-inf	14	14	44.357142857142854	39	39	46.79534261842343	62	62	46.56847726446284	169	169	45.43328213145837	61	61	63.70779889216929	0	0	-inf	10	10	50.846803743153544	27	27	45.074074074074076	0	0	-inf	48	48	43.855474225391795	0	0	-inf	76	76	47.0321326514628	0	0	-inf	84	84	43.416666666666664	61	61	47.04189487359126	16	16	48.875	0	0	-inf	0	0	-inf	98	98	47.6763763022094	9	9	44.15727575465362	74	74	45.70159025172696	0	0	-inf	8	8	43.125	0	0	-inf	24	24	45.16675210858382	0	0	-inf	0	0	-inf	0	0	-inf	0	0	-inf	26	26	46.27817049675623	9	9	42.44444444444444	20	20	49.6	0	0	-inf	0	0	-inf	8	8	44.0	13	13	44.87800465331124	0	0	-inf	18	18	48.97001475658303	0	0	-inf	18	18	47.111111111111114	28	28	46.62071758710414	28	28	43.79136485805988	39	39	49.66294458935566	0	0	-inf	97	97	48.30826359717916	47	47	46.47170012043156	0	0	-inf	39	39	45.70844401520506	0	0	-inf	52	52	46.01229534947545	20	20	43.65	0	0	-inf	56	56	45.551443530907505	13	13	44.44109658360507	12	12	47.9891714737574	18	18	45.57095799990948	21	21	46.23809523809524	0	0	-inf	0	0	-inf	11	11	46.72727272727273	16	16	43.5625	0	0	-inf	0	0	-inf	22	22	44.149285056702816	0	0	-inf	36	36	45.31829991298138	28	28	54.89083918225061	0	0	-inf	19	19	55.64148457050947	0	0	-inf	26	26	45.74918463381587	0	0	-inf	8	8	43.125	0	0	-inf	7	7	45.35966765893711	0	0	-inf	11	11	46.81818181818182	58	58	48.99267213481642	0	0	-inf	0	0	-inf	9	9	55.44444444444444	19	19	46.39577437472199	17	17	49.470588235294116	15	15	47.729408366463616	0	0	-inf	0	0	-inf	0	0	-inf	32	32	44.15625	23	23	47.303726581263994	51	51	48.182639794072905	0	0	-inf	9	9	45.78409144561174	9	9	53.01609144497721	0	0	-inf	0	0	-inf	87	87	48.35405606378064	0	0	-inf	81	81	44.52664979471455	0	0	-inf	0	0	-inf	0	0	-inf	0	0	-inf	0	0	-inf	0	0	-inf	0	0	-inf	0	0	-inf	0	0	-inf	13	13	44.9954711920734	0	0	-inf	20	20	42.0	18	18	43.111111111111114	10	10	49.6	35	35	46.90801080575856	24	24	61.180512951201024	18	18	42.870034859135195	116	116	43.177992836190825	strain	Clostridium cellulovorans 743B
1494	0	0	-inf	67	67	44.493565428470106	0	0	-inf	47	47	43.384123912109835	20	20	43.3	55	55	45.611815791111916	0	0	-inf	12	12	46.833333333333336	0	0	-inf	0	0	-inf	0	0	-inf	12	12	49.27590079358381	19	19	49.50610324723922	0	0	-inf	0	0	-inf	10	10	46.2	8	8	49.03891109268659	19	19	46.94736842105263	0	0	-inf	49	49	46.545267916400526	27	27	42.54158431858088	12	12	58.45683323190978	12	12	53.46260821268506	24	24	50.38752116030742	9	9	49.2968865092262	0	0	-inf	0	0	-inf	10	10	70.62052627529741	0	0	-inf	13	13	58.46551430758256	212	212	100.62657300747003	0	0	-inf	0	0	-inf	56	56	42.017857142857146	0	0	-inf	13	13	56.15026435865898	9	9	44.19279297449014	0	0	-inf	10	10	42.13330298444748	23	23	50.749990580958944	13	13	47.46888110996192	97	97	46.43452963275999	0	0	-inf	0	0	-inf	0	0	-inf	44	44	41.76958563610821	0	0	-inf	22	22	51.97439539591824	0	0	-inf	35	35	50.679897383691966	8	8	46.265177798317644	26	26	44.37314213621372	22	22	46.85772989477677	7	7	47.70597444388111	0	0	-inf	0	0	-inf	55	55	47.25621320828208	0	0	-inf	28	28	44.107142857142854	0	0	-inf	14	14	41.56076565947117	15	15	43.24390889145858	24	24	43.125	10	10	59.85712080286049	7	7	95.60677686689546	0	0	-inf	16	16	48.5625	0	0	-inf	12	12	46.083333333333336	7	7	45.0	0	0	-inf	7	7	46.714285714285715	9	9	43.77777777777778	0	0	-inf	8	8	75.9040933428118	17	17	41.0	0	0	-inf	0	0	-inf	22	22	43.93285963927036	12	12	70.67916198603864	8	8	76.63351014662857	0	0	-inf	48	48	45.848561355669496	13	13	43.94381833161425	0	0	-inf	10	10	44.6	25	25	49.48	20	20	45.05	9	9	45.44444444444444	8	8	70.6031367766783	45	45	46.60203586126689	0	0	-inf	0	0	-inf	0	0	-inf	0	0	-inf	0	0	-inf	0	0	-inf	10	10	43.06124969497314	29	29	47.37984900645394	0	0	-inf	0	0	-inf	0	0	-inf	8	8	50.76040764008565	63	63	46.507936507936506	0	0	-inf	0	0	-inf	16	16	45.69881496529095	0	0	-inf	32	32	50.423390702694746	0	0	-inf	10	10	44.1	9	9	43.111111111111114	10	10	44.9	0	0	-inf	8	8	47.0	22	22	45.0	11	11	90.9904804590809	0	0	-inf	9	9	45.25333608701533	11	11	43.990663697959405	0	0	-inf	0	0	-inf	0	0	-inf	0	0	-inf	0	0	-inf	7	7	42.37198225206779	17	17	45.65747926507213	27	27	51.58748999234553	0	0	-inf	20	20	45.943065322327236	0	0	-inf	0	0	-inf	0	0	-inf	12	12	56.3432483506786	0	0	-inf	78	78	48.94610032605042	7	7	68.85714285714286	17	17	95.32697802808786	0	0	-inf	0	0	-inf	0	0	-inf	0	0	-inf	0	0	-inf	0	0	-inf	0	0	-inf	0	0	-inf	0	0	-inf	19	19	60.35413007063836	15	15	45.37592059552404	8	8	45.23709834321954	24	24	44.49613533725614	0	0	-inf	29	29	43.85758819603755	18	18	44.14770185399326	species	Clostridium cochlearium
1497	0	0	-inf	15	15	61.267672411617646	11	11	62.27272727272727	8	8	67.125	0	0	-inf	30	30	46.333333333333336	0	0	-inf	0	0	-inf	0	0	-inf	23	23	68.47826086956522	48	48	63.09167993617115	9	9	67.15935165583619	53	53	65.06183897429692	9	9	53.888888888888886	37	37	69.24324324324324	0	0	-inf	0	0	-inf	17	17	54.1764705882353	22	22	66.24601488482004	23	23	56.69565217391305	0	0	-inf	30	30	63.06109559267842	100	100	71.30199313672226	116	116	70.22176194633458	13	13	67.46153846153847	0	0	-inf	0	0	-inf	9	9	67.22222222222223	0	0	-inf	0	0	-inf	0	0	-inf	0	0	-inf	12	12	61.37402637343878	0	0	-inf	15	15	65.8191219460522	0	0	-inf	0	0	-inf	0	0	-inf	67	67	67.16417910447761	19	19	59.89473684210526	20	20	53.85	51	51	52.9467504166169	0	0	-inf	0	0	-inf	9	9	66.33333333333333	49	49	69.65306122448979	0	0	-inf	21	21	64.04761904761905	0	0	-inf	0	0	-inf	0	0	-inf	40	40	65.70390244273517	60	60	69.04645894689324	8	8	56.375	0	0	-inf	0	0	-inf	13	13	49.84615384615385	0	0	-inf	35	35	61.48571428571429	0	0	-inf	37	37	66.32432432432432	0	0	-inf	59	59	65.45919107924418	0	0	-inf	0	0	-inf	0	0	-inf	23	23	68.73913043478261	24	24	61.57093989967926	48	48	64.8125	13	13	66.46153846153847	7	7	51.285714285714285	17	17	62.33938544833532	32	32	69.6875	17	17	67.41176470588235	0	0	-inf	135	135	63.81273312630663	0	0	-inf	0	0	-inf	17	17	66.0	15	15	60.6	17	17	73.58823529411765	0	0	-inf	210	210	68.54494571514292	10	10	60.1	0	0	-inf	26	26	68.15028184183747	73	73	67.96773658854968	0	0	-inf	18	18	68.94185104476523	45	45	68.4	53	53	62.0	0	0	-inf	0	0	-inf	45	45	64.61465956000673	10	10	70.5	0	0	-inf	21	21	62.095238095238095	72	72	65.94617905112538	51	51	69.7843137254902	10	10	57.2	0	0	-inf	15	15	68.64603134131434	12	12	73.0	67	67	62.90112061956571	33	33	62.357662956027745	10	10	70.4	36	36	72.33333333333333	140	140	69.21428571428571	14	14	47.57142857142857	0	0	-inf	19	19	66.36842105263158	29	29	66.80791598215501	44	44	65.43181818181819	11	11	64.9828348347312	8	8	59.0	0	0	-inf	0	0	-inf	61	61	62.85075358267872	8	8	57.75	78	78	65.73585858486756	11	11	62.54545454545455	0	0	-inf	7	7	55.42857142857143	11	11	60.27272727272727	0	0	-inf	33	33	65.86563763095708	48	48	63.5625	34	34	59.0	48	48	64.375	53	53	66.79245283018868	8	8	56.0	0	0	-inf	0	0	-inf	14	14	47.92857142857143	15	15	57.266666666666666	0	0	-inf	0	0	-inf	0	0	-inf	0	0	-inf	9	9	60.111111111111114	0	0	-inf	0	0	-inf	7	7	70.0	0	0	-inf	12	12	65.60345543986514	13	13	53.15384615384615	0	0	-inf	0	0	-inf	113	113	69.28318584070796	0	0	-inf	73	73	69.4931506849315	0	0	-inf	29	29	65.17241379310344	16	16	60.625	species	Clostridium formicaceticum
1501	8	8	47.0	50	32	45.09513357416637	10	10	46.3	29	20	46.88985667591375	31	23	44.45524833458736	71	38	44.971830985915496	9	9	48.53401219564224	83	1	53.33621440272921	0	0	-inf	35	35	47.71488646660319	27	14	47.2962962962963	34	12	45.35834606423746	30	18	45.733333333333334	48	37	44.795012479602974	15	15	47.13333333333333	23	14	45.43478260869565	30	20	47.387896350350516	45	35	46.22222222222222	15	15	50.0	103	46	44.19417475728155	37	28	46.84898182340651	34	17	45.8235294117647	41	24	48.390484506900535	48	36	44.93496843691535	63	39	45.500576721289086	13	2	52.35673181539756	7	0	47.142857142857146	62	46	47.41935483870968	0	0	-inf	49	11	45.86644579842277	9	9	47.33512498206019	0	0	-inf	22	9	45.36363636363637	11	11	43.972589528166814	14	14	44.785714285714285	12	5	50.07262803648833	51	37	45.490196078431374	0	0	-inf	15	7	42.56372294151438	47	31	51.579951345548544	42	28	46.66625609660231	135	67	43.88312335934337	13	13	47.53846153846154	32	11	51.610622650155015	13	5	46.52101516526238	30	15	45.0	21	1	45.285714285714285	96	39	46.0625	0	0	-inf	66	42	46.098489284147945	0	0	-inf	43	23	45.865201358152795	83	48	45.66457919002977	13	13	47.0	0	0	-inf	0	0	-inf	76	49	48.747546752391074	26	16	47.55074401327262	40	28	45.6	0	0	-inf	28	13	46.214285714285715	0	0	-inf	21	13	46.25983103010745	36	24	47.274614516756664	23	23	41.34782608695652	10	10	49.02842712474619	16	4	48.16000505560656	36	18	50.659428819825926	19	2	42.54127743407694	25	12	46.2	33	33	48.333333333333336	17	17	44.8235294117647	16	8	46.9375	18	18	49.111111111111114	45	11	44.6	17	17	45.411764705882355	10	0	44.5	25	8	45.52	23	11	44.26086956521739	12	5	50.57431112428279	33	33	47.36000432149708	0	0	-inf	65	65	46.921087662782554	46	27	54.69604024896183	0	0	-inf	50	22	44.52	18	9	44.121372109190254	24	11	45.708333333333336	10	10	46.3	13	13	50.61538461538461	94	44	44.87234042553192	0	0	-inf	17	4	43.588235294117645	18	8	47.77777777777778	27	10	46.99733295351639	13	13	45.889236991515766	13	3	44.84615384615385	50	19	43.417401153701775	12	12	47.53798701022631	0	0	-inf	0	0	-inf	15	8	43.06666666666667	11	11	51.227043153005305	37	21	44.98409079105027	35	16	43.60184140382909	0	0	-inf	83	51	45.47839030279682	9	2	48.44444444444444	47	25	44.593775380184944	10	3	49.55209374627559	20	20	46.2	31	4	43.36954335879728	16	7	45.39276695296637	0	0	-inf	18	10	43.96023729152566	63	33	46.427099176097585	12	4	44.152738981696054	24	24	49.85528799727422	46	25	45.23913043478261	58	45	45.675474219581126	41	32	48.50095378642441	17	0	44.35294117647059	22	8	45.74216071788516	44	14	48.482395380554905	0	0	-inf	35	22	44.98445268922045	46	14	43.4779314131509	55	18	43.21818181818182	7	7	46.0	25	17	43.08	39	15	45.23076923076923	0	0	-inf	8	8	48.625	37	19	46.660340744174725	0	0	-inf	16	6	47.9375	35	35	48.909274728670844	0	0	-inf	11	1	45.0	34	25	46.55062753010467	76	4	45.747825063671065	0	0	-inf	18	11	46.751495107476735	40	33	47.2	33	26	47.41554878531575	38	14	44.60526315789474	17	0	43.77810764162454	8	8	47.25	63	35	47.66628168106789	56	26	45.0	86	50	44.47674418604651	30	5	44.5	43	23	45.75489532422129	56	33	43.92217046478681	species	Clostridium pasteurianum
86416	0	0	-inf	18	18	45.333333333333336	0	0	-inf	9	9	48.111111111111114	8	8	46.125	33	33	42.81818181818182	0	0	-inf	82	82	53.40129018812835	0	0	-inf	0	0	-inf	13	13	46.15384615384615	22	22	44.59090909090909	12	12	43.833333333333336	11	11	44.72727272727273	0	0	-inf	9	9	43.55555555555556	10	10	46.4	10	10	45.4	0	0	-inf	57	57	42.824561403508774	9	9	50.0	17	17	43.529411764705884	17	17	45.80389536204866	12	12	42.82560400784562	24	24	45.45157702630738	11	11	53.51250123637894	7	7	47.142857142857146	16	16	44.875	0	0	-inf	38	38	46.09094326638726	0	0	-inf	0	0	-inf	13	13	44.53846153846154	0	0	-inf	0	0	-inf	7	7	49.57142857142857	14	14	46.0	0	0	-inf	8	8	41.75	16	16	46.25	14	14	42.99876828980692	68	68	43.044389884885476	0	0	-inf	21	21	54.21618689547431	8	8	44.22164964355136	15	15	43.6	20	20	44.75	57	57	45.10526315789474	0	0	-inf	24	24	45.0	0	0	-inf	20	20	41.75	35	35	44.48086969317329	0	0	-inf	0	0	-inf	0	0	-inf	27	27	46.84388473995924	10	10	45.7	12	12	43.25	0	0	-inf	15	15	43.93333333333333	0	0	-inf	8	8	44.94309542335312	12	12	45.24051021693667	0	0	-inf	0	0	-inf	12	12	45.583333333333336	18	18	53.3432975902238	17	17	42.36966301455658	13	13	43.23076923076923	0	0	-inf	0	0	-inf	8	8	45.25	0	0	-inf	34	34	44.23529411764706	0	0	-inf	10	10	44.5	17	17	45.64705882352941	12	12	44.416666666666664	7	7	46.41310478448477	0	0	-inf	0	0	-inf	0	0	-inf	19	19	42.89567639222336	0	0	-inf	28	28	44.392857142857146	9	9	45.112465923202194	13	13	46.07692307692308	0	0	-inf	0	0	-inf	50	50	45.3	0	0	-inf	13	13	44.07692307692308	10	10	45.9	17	17	44.1764705882353	0	0	-inf	10	10	45.0	31	31	43.44742121564803	0	0	-inf	0	0	-inf	0	0	-inf	7	7	43.142857142857146	0	0	-inf	16	16	44.54410293722016	19	19	43.31578947368421	0	0	-inf	32	32	43.5	7	7	48.714285714285715	22	22	46.450338312213276	7	7	50.73976346258443	0	0	-inf	27	27	42.276142374915395	9	9	43.55555555555556	0	0	-inf	8	8	44.5	30	30	48.166666666666664	8	8	44.5	0	0	-inf	21	21	44.523809523809526	13	13	42.687778884381096	9	9	41.666666666666664	17	17	44.35294117647059	14	14	44.02339541381954	30	30	51.50751322481387	0	0	-inf	13	13	42.61538461538461	32	32	42.999526406404414	37	37	42.054054054054056	0	0	-inf	8	8	43.25	24	24	44.708333333333336	0	0	-inf	0	0	-inf	18	18	44.166666666666664	0	0	-inf	10	10	46.0	0	0	-inf	0	0	-inf	10	10	44.0	9	9	44.362832433427016	72	72	45.85881534498613	0	0	-inf	7	7	45.714285714285715	7	7	41.857142857142854	7	7	45.53044427363137	24	24	45.0	17	17	43.77810764162454	0	0	-inf	28	28	45.86602891060048	30	30	45.13333333333333	36	36	44.69444444444444	25	25	44.28	20	20	44.25	23	23	44.04347826086956	strain	Clostridium pasteurianum BC1
1502	169	169	69.29039825506672	911	897	62.41961768038593	438	438	68.76104261876391	216	216	69.18221220986152	236	236	94.79904238610781	6961	6961	67.56721498139416	137	137	72.16696522281644	1736	1736	86.41556700862547	30	30	50.30735702013494	146	146	70.65407587064313	233	233	65.47646405534965	215	215	63.69643362941745	439	439	72.46219602004517	773	773	63.01326609759876	916	916	89.54346774158645	502	502	103.46314619136433	1031	1031	68.12820463510026	3287	3287	67.67242696175566	97	97	80.43631074077838	1199	1199	70.35092622616568	576	576	69.58426343556897	659	659	67.37726915255628	358	358	66.30751013977513	287	287	76.72771617539233	975	975	65.90040172431736	255	255	98.47710382378607	41	41	91.57853136508558	432	432	63.62437192153036	385	385	72.9924289702345	79	79	72.88849960327067	612	612	74.60842417855815	236	236	74.4236612593516	1647	1647	71.4176251304041	117	117	52.193085038352955	471	471	73.5949127866904	328	328	71.10080693037862	1562	1562	73.52146258669356	48	48	58.84529240885076	514	514	67.33770979910845	2330	2330	70.22166648144726	3330	3330	67.59559437199388	7998	7977	61.371506377178505	849	849	86.71034678605912	765	765	98.18989545827145	230	230	85.52326528767782	236	236	64.91760418082298	246	246	81.00268344070092	2139	2139	68.40342503078327	763	763	74.74167152844238	3855	3855	68.5976018419591	20684	20522	115.08533037161804	924	924	59.89993093932566	3639	3629	66.81294928422504	7791	7750	105.61911358819289	82	82	72.15032559060123	81	81	70.3090109043142	7199	7180	64.34995309834974	315	315	76.11661083296961	1912	1912	68.5219340105701	187	187	62.99044902303189	138	138	59.88874952498776	310	310	85.51570886569479	1652	1652	81.08927946782087	340	340	79.80613640368749	1054	1054	71.06363667203281	275	275	72.70505581517801	446	446	75.71723932654743	757	757	68.09769801665732	620	620	67.64632844404397	323	323	72.65683740116812	787	787	104.80906609643907	807	807	78.25012148871221	297	297	72.93576103863833	387	387	61.99691463812927	303	303	68.11742711511194	991	991	93.09516910943425	7549	7549	106.45768382280677	488	488	59.640042152855266	2451	2451	74.40103967722746	1474	1474	71.2502275137634	423	423	74.22755964523856	231	231	52.164154154361405	774	774	64.03130951188955	1225	1225	63.69118107691205	399	399	90.04051415992011	2703	2703	76.99661661731596	215	215	75.90941984765792	2825	2817	69.36736645991878	202	202	61.9047525093778	182	182	81.30519754630068	2815	2815	72.7945099994365	1269	1269	70.73566010416184	347	347	69.80832495420098	634	634	64.92553976244145	1003	1003	65.16775637866387	104	104	80.96950991648255	203	203	65.58142938927925	430	430	62.45203733371099	1051	1051	86.97950732657159	346	346	79.68494651342405	94	94	89.36417031118631	271	271	61.66581364891869	57	57	70.59636752451459	968	968	71.34741848681756	727	727	70.53583332719724	217	217	69.35117978968873	744	744	55.840561572598354	269	269	69.21327430102764	1996	1996	70.31712909514438	910	910	90.25825048324089	846	846	73.4374718897078	911	911	87.71725763768495	212	212	85.45754571939487	375	375	58.868646024966175	406	406	66.14352635491706	3325	3325	68.06132279689172	515	515	76.81138799225812	47850	47740	117.26458078321879	288	288	68.07005766993117	430	430	60.00842108477635	182	182	62.3790733089149	345	345	73.41316542323119	867	867	90.27885622839166	167	167	62.075477913132254	117	117	67.9745226159387	20220	20028	109.44837780607718	1943	1943	74.88683341146061	5941	5923	99.2269247160517	284	284	89.64704092210337	1125	1107	65.46710749539179	401	401	75.93842896575885	201	201	101.06238815587757	138	138	63.51155613050681	20912	20767	95.85547452789888	175	175	89.45981055361072	490	490	51.585024377532086	186	186	71.36156783347592	76	76	73.29259253630498	51	51	70.68911446021991	145	145	76.73250248499842	368	368	80.08659168724988	17	17	64.86715372469779	882	882	72.94949747293099	160	160	74.57146291243258	880	880	76.23325853928141	878	878	58.572153744557156	215	215	75.5356036893094	202	202	82.55889652283581	1037	1037	60.52727526828928	150	150	63.080854405814144	1273	1273	63.03369049630164	1041	1041	72.07287810652876	985	985	68.48600252865504	575	575	69.81018314661934	species	Clostridium perfringens
195102	0	0	-inf	0	0	-inf	0	0	-inf	0	0	-inf	0	0	-inf	0	0	-inf	0	0	-inf	0	0	-inf	0	0	-inf	0	0	-inf	0	0	-inf	0	0	-inf	0	0	-inf	0	0	-inf	0	0	-inf	0	0	-inf	0	0	-inf	0	0	-inf	0	0	-inf	0	0	-inf	0	0	-inf	0	0	-inf	0	0	-inf	0	0	-inf	0	0	-inf	0	0	-inf	0	0	-inf	0	0	-inf	0	0	-inf	0	0	-inf	0	0	-inf	0	0	-inf	0	0	-inf	0	0	-inf	0	0	-inf	0	0	-inf	0	0	-inf	0	0	-inf	0	0	-inf	0	0	-inf	0	0	-inf	13	13	71.44162791382129	0	0	-inf	0	0	-inf	0	0	-inf	0	0	-inf	0	0	-inf	0	0	-inf	0	0	-inf	0	0	-inf	70	70	106.89832143490678	0	0	-inf	0	0	-inf	24	24	107.12510286144736	0	0	-inf	0	0	-inf	12	12	68.94346373289166	0	0	-inf	0	0	-inf	0	0	-inf	0	0	-inf	0	0	-inf	0	0	-inf	0	0	-inf	0	0	-inf	0	0	-inf	0	0	-inf	0	0	-inf	0	0	-inf	0	0	-inf	0	0	-inf	0	0	-inf	0	0	-inf	0	0	-inf	0	0	-inf	0	0	-inf	0	0	-inf	0	0	-inf	0	0	-inf	0	0	-inf	0	0	-inf	0	0	-inf	0	0	-inf	0	0	-inf	0	0	-inf	0	0	-inf	0	0	-inf	0	0	-inf	0	0	-inf	0	0	-inf	0	0	-inf	0	0	-inf	0	0	-inf	0	0	-inf	0	0	-inf	0	0	-inf	0	0	-inf	0	0	-inf	0	0	-inf	0	0	-inf	0	0	-inf	0	0	-inf	0	0	-inf	0	0	-inf	0	0	-inf	0	0	-inf	0	0	-inf	0	0	-inf	0	0	-inf	0	0	-inf	0	0	-inf	0	0	-inf	0	0	-inf	0	0	-inf	0	0	-inf	0	0	-inf	0	0	-inf	39	39	95.40096924821408	0	0	-inf	0	0	-inf	0	0	-inf	0	0	-inf	0	0	-inf	0	0	-inf	0	0	-inf	88	88	112.28730432194259	0	0	-inf	18	18	96.29546144500767	0	0	-inf	0	0	-inf	0	0	-inf	0	0	-inf	0	0	-inf	56	56	96.29346086151648	0	0	-inf	0	0	-inf	0	0	-inf	0	0	-inf	0	0	-inf	0	0	-inf	0	0	-inf	0	0	-inf	0	0	-inf	0	0	-inf	0	0	-inf	0	0	-inf	0	0	-inf	0	0	-inf	0	0	-inf	0	0	-inf	0	0	-inf	0	0	-inf	0	0	-inf	0	0	-inf	strain	Clostridium perfringens str. 13
195103	0	0	-inf	0	0	-inf	0	0	-inf	0	0	-inf	0	0	-inf	0	0	-inf	0	0	-inf	0	0	-inf	0	0	-inf	0	0	-inf	0	0	-inf	0	0	-inf	0	0	-inf	0	0	-inf	0	0	-inf	0	0	-inf	0	0	-inf	0	0	-inf	0	0	-inf	0	0	-inf	0	0	-inf	0	0	-inf	0	0	-inf	0	0	-inf	0	0	-inf	0	0	-inf	0	0	-inf	0	0	-inf	0	0	-inf	0	0	-inf	0	0	-inf	0	0	-inf	0	0	-inf	0	0	-inf	0	0	-inf	0	0	-inf	0	0	-inf	0	0	-inf	0	0	-inf	0	0	-inf	0	0	-inf	0	0	-inf	0	0	-inf	0	0	-inf	0	0	-inf	0	0	-inf	0	0	-inf	0	0	-inf	0	0	-inf	0	0	-inf	92	92	99.05562579734652	0	0	-inf	0	0	-inf	17	17	100.0844691054229	0	0	-inf	0	0	-inf	0	0	-inf	0	0	-inf	0	0	-inf	0	0	-inf	0	0	-inf	0	0	-inf	0	0	-inf	0	0	-inf	0	0	-inf	0	0	-inf	0	0	-inf	0	0	-inf	0	0	-inf	0	0	-inf	0	0	-inf	0	0	-inf	0	0	-inf	0	0	-inf	0	0	-inf	0	0	-inf	0	0	-inf	0	0	-inf	0	0	-inf	0	0	-inf	0	0	-inf	0	0	-inf	0	0	-inf	0	0	-inf	0	0	-inf	0	0	-inf	0	0	-inf	0	0	-inf	0	0	-inf	0	0	-inf	0	0	-inf	0	0	-inf	0	0	-inf	0	0	-inf	0	0	-inf	0	0	-inf	0	0	-inf	0	0	-inf	0	0	-inf	0	0	-inf	0	0	-inf	0	0	-inf	0	0	-inf	0	0	-inf	0	0	-inf	0	0	-inf	0	0	-inf	0	0	-inf	0	0	-inf	0	0	-inf	0	0	-inf	0	0	-inf	0	0	-inf	0	0	-inf	0	0	-inf	0	0	-inf	0	0	-inf	71	71	98.57085275577967	0	0	-inf	0	0	-inf	0	0	-inf	0	0	-inf	0	0	-inf	0	0	-inf	0	0	-inf	86	86	106.04880858806158	0	0	-inf	0	0	-inf	0	0	-inf	0	0	-inf	0	0	-inf	0	0	-inf	0	0	-inf	29	29	100.08125561962257	0	0	-inf	0	0	-inf	0	0	-inf	0	0	-inf	0	0	-inf	0	0	-inf	0	0	-inf	0	0	-inf	0	0	-inf	0	0	-inf	0	0	-inf	0	0	-inf	0	0	-inf	0	0	-inf	0	0	-inf	0	0	-inf	0	0	-inf	0	0	-inf	0	0	-inf	0	0	-inf	strain	Clostridium perfringens ATCC 13124
451752	0	0	-inf	14	14	50.59173948318517	0	0	-inf	0	0	-inf	0	0	-inf	0	0	-inf	0	0	-inf	0	0	-inf	0	0	-inf	0	0	-inf	0	0	-inf	0	0	-inf	0	0	-inf	0	0	-inf	0	0	-inf	0	0	-inf	0	0	-inf	0	0	-inf	0	0	-inf	0	0	-inf	0	0	-inf	0	0	-inf	0	0	-inf	0	0	-inf	0	0	-inf	0	0	-inf	0	0	-inf	0	0	-inf	0	0	-inf	0	0	-inf	0	0	-inf	0	0	-inf	0	0	-inf	0	0	-inf	0	0	-inf	0	0	-inf	0	0	-inf	0	0	-inf	0	0	-inf	0	0	-inf	0	0	-inf	8	8	49.36281197088981	0	0	-inf	0	0	-inf	0	0	-inf	0	0	-inf	0	0	-inf	0	0	-inf	0	0	-inf	0	0	-inf	0	0	-inf	0	0	-inf	10	10	46.15269119345812	0	0	-inf	0	0	-inf	0	0	-inf	7	7	49.142857142857146	0	0	-inf	0	0	-inf	0	0	-inf	0	0	-inf	0	0	-inf	0	0	-inf	0	0	-inf	0	0	-inf	0	0	-inf	0	0	-inf	0	0	-inf	0	0	-inf	0	0	-inf	0	0	-inf	0	0	-inf	0	0	-inf	0	0	-inf	0	0	-inf	0	0	-inf	0	0	-inf	0	0	-inf	0	0	-inf	0	0	-inf	0	0	-inf	0	0	-inf	0	0	-inf	0	0	-inf	0	0	-inf	0	0	-inf	0	0	-inf	8	8	51.07696327501595	0	0	-inf	0	0	-inf	0	0	-inf	0	0	-inf	0	0	-inf	0	0	-inf	0	0	-inf	0	0	-inf	0	0	-inf	0	0	-inf	0	0	-inf	0	0	-inf	0	0	-inf	0	0	-inf	0	0	-inf	0	0	-inf	0	0	-inf	0	0	-inf	0	0	-inf	0	0	-inf	0	0	-inf	0	0	-inf	0	0	-inf	0	0	-inf	0	0	-inf	0	0	-inf	0	0	-inf	0	0	-inf	0	0	-inf	0	0	-inf	0	0	-inf	0	0	-inf	0	0	-inf	0	0	-inf	0	0	-inf	0	0	-inf	0	0	-inf	18	18	75.40384024091162	0	0	-inf	0	0	-inf	0	0	-inf	18	18	101.21359424319127	0	0	-inf	0	0	-inf	0	0	-inf	60	60	99.4971871896925	0	0	-inf	0	0	-inf	0	0	-inf	0	0	-inf	0	0	-inf	0	0	-inf	0	0	-inf	0	0	-inf	0	0	-inf	0	0	-inf	0	0	-inf	0	0	-inf	0	0	-inf	0	0	-inf	0	0	-inf	0	0	-inf	0	0	-inf	0	0	-inf	0	0	-inf	0	0	-inf	no_rank	Clostridium perfringens E
1504	0	0	-inf	598	598	59.537927016982046	108	108	51.62705033371498	287	287	49.747744952489576	54	54	49.01773893711851	6151	6151	66.0912795726038	8	8	41.0	26	26	46.77515568392792	25	25	77.39628731909407	53	53	49.03074933072125	94	94	53.840107307128584	41	41	46.441697794687535	91	91	50.81057166618301	337	337	53.439009926592824	164	164	62.797079588431345	15	15	44.00322329283467	447	447	57.25462166207899	2060	2060	64.572366973923	17	17	49.69867624062481	523	523	55.21625107680089	123	123	53.1380242628308	265	265	62.257317883021656	145	145	57.24566505708398	100	100	50.187709202119855	545	545	62.53522696203872	16	16	63.83323929946268	0	0	-inf	180	180	50.46450463060053	143	143	66.24275999933406	13	13	42.45660343598951	96	96	57.19819376878599	0	0	-inf	546	546	57.696887897048995	0	0	-inf	108	108	55.917096845668254	13	13	54.38441099984995	369	369	49.52233656376146	20	20	61.01173165181293	221	221	55.64606309816482	1290	1290	63.40881639018212	2662	2662	67.4969008837141	4442	4442	60.10922288671321	161	161	57.792800510330984	0	0	-inf	27	27	56.2799977709953	37	37	51.0884963237537	18	18	53.22304084646246	897	897	53.73500977042448	0	0	-inf	1764	1764	59.59779914453723	0	0	-inf	557	557	58.233278907153526	3487	3487	65.14074379326567	665	665	60.638513203650085	0	0	-inf	0	0	-inf	3977	3977	60.5859559259522	30	30	49.055155810157075	1133	1133	60.75053164352388	42	42	50.557573647771314	101	101	52.93907641472666	14	14	48.16527226188707	305	305	52.99536179285431	59	59	67.36858592103242	219	219	78.51466350242684	33	33	57.836612201365874	20	20	51.27869318828083	238	238	52.98555797130288	275	275	58.441579393782	81	81	51.32242023344691	29	29	49.23713846621498	46	46	58.78831112472618	83	83	57.98882826664921	291	291	62.69285437301754	0	0	-inf	73	73	52.704095430222985	12	12	52.503681614628924	207	207	52.54776442757836	569	569	61.05672039317531	44	44	44.43181818181818	50	50	49.13296404258608	11	11	64.17784761758774	234	234	53.30715977326345	634	634	54.907438728046614	30	30	58.08554502079581	867	867	53.26700606860493	20	20	46.87292993269467	1313	1313	57.63761598199037	72	72	49.31970840369059	11	11	56.63636363636363	2010	2010	66.97475555444342	782	782	67.67026177485793	0	0	-inf	214	214	58.2746175721241	518	518	48.99696686037186	0	0	-inf	8	8	47.84756214551768	363	363	65.39108670560665	59	59	64.66973058175367	11	11	58.60796688955773	0	0	-inf	101	101	50.716975895316715	18	18	51.640362407101264	235	235	49.490271391330836	270	270	50.7686446925922	43	43	49.846455963375334	562	562	65.56842685866327	37	37	53.60355652788995	1490	1490	67.08206422704754	38	38	48.79349713077727	165	165	54.521883710783854	42	42	51.183247720698795	23	23	52.924119260442446	31	31	51.84304538182656	148	148	63.67680618089194	1360	1360	56.96968484259215	16	16	68.33116510781628	14	14	52.76867303721771	31	31	55.66147679021097	242	242	48.25448092235084	47	47	47.481877447189966	0	0	-inf	42	42	71.44220455906793	37	37	47.95343042407262	10	10	70.21988054546873	113	113	60.51980481319289	644	644	54.011646447452314	748	748	59.47560807063693	23	23	53.270001568921906	416	416	55.0872573175194	105	105	56.621282759046586	10	10	59.71075423498123	0	0	-inf	2383	2383	63.88570258769192	0	0	-inf	82	82	43.2667772783035	34	34	60.27388787880245	9	9	45.6794682701351	0	0	-inf	36	36	50.836181481500546	0	0	-inf	9	9	56.30251432663529	17	17	52.75830444837265	35	35	47.601620221752874	118	118	70.24588405052212	563	563	58.605258075961565	30	30	58.75544501427324	13	13	46.93017404459291	542	542	50.077932688003635	46	46	48.9577260487634	714	714	54.87196826734129	185	185	64.26290933387605	315	315	48.88876195694865	237	237	45.88898396389247	species	Clostridium septicum
1509	12834	12834	84.42930808330058	43036	43036	85.96687383964881	16599	16599	88.10245930314488	21058	21058	85.93925532968741	100514	100514	78.50587172831429	1675	1675	68.70299832619372	481	481	66.75977221075547	98956	98956	93.56307072085377	63933	63933	88.01901317621966	2092	2092	79.52131102405292	1642	1642	71.00816931712221	4160	4160	85.29369046130547	2317	2317	83.688369963007	60742	60742	83.48451507959915	11062	11062	87.58465526540316	6963	6963	67.60311039044072	83569	83569	94.99100668626599	6127	6127	78.44610178214636	6614	6614	86.5740356489936	2692	2692	83.3054363536036	17859	17859	87.00061758641311	1115	1115	67.63187959157483	1712	1712	70.03802355652702	6621	6621	73.79342218461106	2031	2031	73.8370445043184	254	254	84.36710075483148	893	893	86.32421694946301	19134	19134	94.02422609533377	709	709	79.79124644725233	105782	105782	69.4563440731874	4452	4452	78.64471572299831	196	196	70.46343602714535	32346	32346	88.64113093590255	18221	18221	68.51842219573145	582	582	75.7484696038233	24966	24966	87.1116896769848	8202	8202	87.2799650302769	189	189	67.74899881269117	419	419	74.19839482208279	5277	5277	76.96014244860439	4099	4099	67.0042945098596	7587	7587	89.04241823275116	29830	29830	83.56641793253822	104	104	71.70609238794229	10554	10554	86.29454675360826	38803	38803	73.67744687424776	43870	43870	94.48840140312126	4014	4014	83.13712715234395	1313	1313	65.64622879261114	1513	1513	78.2199439360122	22156	22156	88.00004244311494	1249	1249	73.97648710440484	1964	1964	71.8296519318494	476	476	69.88023717958463	411	411	71.62352424429635	381	381	77.03555094048754	53670	53670	92.33540370158781	13446	13446	70.28008575175998	12557	12557	76.35321421795236	23397	23397	94.20219512541769	2245	2245	85.68681663813489	38520	38520	86.15100565954235	22795	22795	82.01767567898312	5084	5084	85.24029675028078	156582	156582	68.06318451868512	1302	1302	63.96585833489142	334	334	64.49057563327867	1081	1081	69.24952718802163	2003	2003	80.17522162391101	11747	11747	86.53049893141412	1321	1321	89.87847906198803	3040	3040	91.88630770471845	2264	2264	79.43810968615786	461	461	83.88430518147682	4708	4708	80.2087500259846	1470	1470	78.56885943666094	14049	14049	85.35887025391844	37923	37923	88.64261511019396	1100	1100	70.11703965380227	7491	7491	73.31360990083006	21961	21961	89.22318495192526	36838	36838	90.54819570924526	2743	2743	73.721243018387	4390	4390	87.21163900663468	81215	81215	88.55587592187644	3588	3588	80.15821074840935	7781	7781	88.53473744638801	367	367	61.68861291189744	13679	13679	88.94945146756545	7016	7016	87.37600842039765	20325	20325	85.93994492619977	830	830	69.34425589752738	67798	67798	70.05388983151396	8743	8743	68.20661090712682	3075	3075	85.74696407033105	30962	30962	90.2485952619755	22063	22063	92.95392043447859	1142	1142	85.93794527604958	4004	4004	84.14439370429056	170	170	69.08520988094776	357	357	70.51834271362188	9903	9903	85.7384602834668	3515	3515	82.33770703739468	2919	2919	83.05792348626908	18816	18816	86.09303680085459	3464	3464	85.83522572494016	31754	31754	85.23838616262994	1933	1933	70.15542397169985	26162	26162	101.27716174246468	34644	34644	94.68844656946145	457	457	73.50374461477092	369	369	58.84096703899249	1518	1518	83.5125679427961	233	233	69.63444140737654	17129	17129	86.74916464586046	24381	24381	87.3902343380632	415	415	68.63889716109685	802	802	70.47436808194132	7408	7408	88.44880447455999	1410	1410	85.10975261506466	1369	1369	83.03878645230274	5441	5441	83.47691790841422	33762	33762	91.36846052454419	480	480	76.8514163705231	817	817	76.43857442537119	982	982	82.85636400251374	1316	1316	73.02224083081221	6405	6405	84.17749946454859	424	424	68.09717965326476	22503	22503	86.89062577982112	2865	2865	81.58079614986046	207	207	84.9484495179348	51493	51493	75.0022400366053	1511	1511	70.62660801704504	4195	4195	77.55961144385724	7393	7393	68.35075913133173	194	194	70.63953833653352	85	85	59.548149530752035	186	186	68.45369972690752	8354	8354	88.49251909494116	38309	38309	87.59551409927506	167	167	86.54201393992875	7330	7330	77.75178142694915	3954	3954	76.9061390986372	1159	1159	77.08987427468054	3316	3316	88.55153532585766	2518	2518	89.95532936123212	47416	47416	91.32654562055376	13180	13180	89.41657758351239	13780	13780	98.7038983348126	2602	2602	74.1497538435572	335	335	66.35601887737859	7642	7642	69.36890721534084	8625	8625	85.18043125189067	species	Clostridium sporogenes
1513	0	0	-inf	49	20	50.5669757833799	14	4	61.672362740322775	196	21	48.01244183765312	22	5	50.1096853802054	120	87	50.6410485336306	0	0	-inf	0	0	-inf	12	0	52.47767812455309	36	3	56.61904846186594	20	5	50.57531334904289	34	6	47.66433751498799	33	9	49.92273763761716	17	4	47.8067717353748	37	2	51.45945945945946	0	0	-inf	42	5	59.319065656306854	52	16	49.23095835736228	16	6	59.21558488347904	34	5	51.7003211675537	15	2	49.59937457086524	25	17	43.68891151360605	98	56	48.11519887276648	76	41	49.079766391281545	44	9	51.97495515648448	0	0	-inf	0	0	-inf	17	2	52.56769699070902	0	0	-inf	0	0	-inf	17	4	49.775620297292384	0	0	-inf	24	11	50.05694695880526	68	30	48.91196180282015	7	7	47.354566010288	0	0	-inf	64	11	50.33366219028356	8	1	55.5138819924574	29	8	49.14620739898652	70	50	47.283303030103156	44	23	54.12332742889075	145	113	50.59218599895391	14	4	56.28793474575246	0	0	-inf	10	3	57.088364221433565	24	12	50.125	29	0	52.58620689655172	19	8	53.65100928177368	0	0	-inf	47	33	52.36068866909066	0	0	-inf	47	40	44.0	57	8	51.4619760954047	9	9	52.111111111111114	0	0	-inf	0	0	-inf	96	64	48.178363005441376	15	1	54.666666666666664	103	12	52.01410642138606	0	0	-inf	35	24	43.68571428571428	0	0	-inf	0	0	-inf	0	0	-inf	0	0	-inf	0	0	-inf	0	0	-inf	22	5	55.86363636363637	15	6	50.73421037449976	26	2	54.15242133309448	0	0	-inf	10	10	49.10688837074973	36	10	47.73369662123663	16	4	51.223339446423985	9	9	62.666666666666664	17	7	50.0	9	1	54.38607080051989	8	8	46.678167600887974	24	24	46.20097377835387	8	1	51.857678216513285	11	1	52.0165006018492	0	0	-inf	89	16	51.20454632308582	36	22	48.34474673165849	0	0	-inf	45	21	47.022222222222226	45	6	50.897637931263205	48	13	50.01530227907411	21	6	51.25493258407151	27	3	51.44444444444444	126	43	51.164077008977586	7	7	47.142857142857146	0	0	-inf	8	8	49.75	8	8	47.125	0	0	-inf	12	1	50.333333333333336	10	2	45.1	12	12	50.254291059105746	0	0	-inf	0	0	-inf	68	3	51.542438979607525	0	0	-inf	34	16	49.79720277954311	45	12	51.806599995080575	9	9	41.44444444444444	57	11	58.404917536337535	18	4	49.5	13	13	53.1402360808135	16	5	51.990839300137615	7	7	61.857142857142854	0	0	-inf	10	3	57.625849407698524	7	7	57.828268265767136	16	6	56.9375	59	25	50.53095901017899	8	1	46.875	17	1	56.07285452886489	19	7	52.0	24	10	47.06574129770161	23	23	43.31022006275192	0	0	-inf	8	1	52.11286946442745	15	2	44.53333333333333	0	0	-inf	18	7	48.93543603507651	32	9	52.29862413983235	81	33	50.6486506178947	0	0	-inf	0	0	-inf	19	5	50.08365729835845	0	0	-inf	10	0	62.33625288852806	49	30	43.04081632653061	7	0	51.52929877791218	42	42	43.44963064486408	0	0	-inf	0	0	-inf	0	0	-inf	30	2	53.09085327889524	12	0	59.399515150384666	0	0	-inf	0	0	-inf	0	0	-inf	15	1	51.95916204840842	31	7	53.25806451612903	0	0	-inf	36	1	72.9602209453505	27	4	52.33785667060664	12	3	44.17605819768401	24	11	47.25	16	2	52.58995467554748	20	7	51.57805066227728	36	11	46.30395120950405	species	Clostridium tetani
212717	0	0	-inf	0	0	-inf	0	0	-inf	0	0	-inf	0	0	-inf	0	0	-inf	0	0	-inf	0	0	-inf	0	0	-inf	0	0	-inf	0	0	-inf	0	0	-inf	0	0	-inf	0	0	-inf	0	0	-inf	0	0	-inf	0	0	-inf	0	0	-inf	0	0	-inf	0	0	-inf	0	0	-inf	0	0	-inf	0	0	-inf	0	0	-inf	0	0	-inf	0	0	-inf	0	0	-inf	0	0	-inf	0	0	-inf	0	0	-inf	0	0	-inf	0	0	-inf	0	0	-inf	0	0	-inf	0	0	-inf	0	0	-inf	0	0	-inf	0	0	-inf	0	0	-inf	0	0	-inf	0	0	-inf	8	8	47.46008271491914	0	0	-inf	0	0	-inf	0	0	-inf	0	0	-inf	0	0	-inf	0	0	-inf	0	0	-inf	0	0	-inf	0	0	-inf	0	0	-inf	0	0	-inf	0	0	-inf	0	0	-inf	0	0	-inf	15	15	46.86682726434997	0	0	-inf	0	0	-inf	0	0	-inf	0	0	-inf	0	0	-inf	0	0	-inf	0	0	-inf	0	0	-inf	0	0	-inf	0	0	-inf	0	0	-inf	0	0	-inf	0	0	-inf	0	0	-inf	0	0	-inf	0	0	-inf	0	0	-inf	0	0	-inf	0	0	-inf	0	0	-inf	0	0	-inf	0	0	-inf	0	0	-inf	0	0	-inf	0	0	-inf	0	0	-inf	0	0	-inf	0	0	-inf	0	0	-inf	0	0	-inf	19	19	46.00576892537836	0	0	-inf	0	0	-inf	0	0	-inf	0	0	-inf	0	0	-inf	0	0	-inf	0	0	-inf	0	0	-inf	0	0	-inf	0	0	-inf	0	0	-inf	0	0	-inf	0	0	-inf	0	0	-inf	0	0	-inf	0	0	-inf	0	0	-inf	0	0	-inf	0	0	-inf	0	0	-inf	0	0	-inf	0	0	-inf	0	0	-inf	0	0	-inf	0	0	-inf	0	0	-inf	0	0	-inf	0	0	-inf	0	0	-inf	0	0	-inf	0	0	-inf	0	0	-inf	0	0	-inf	0	0	-inf	0	0	-inf	0	0	-inf	0	0	-inf	0	0	-inf	0	0	-inf	0	0	-inf	0	0	-inf	0	0	-inf	0	0	-inf	0	0	-inf	0	0	-inf	0	0	-inf	0	0	-inf	0	0	-inf	0	0	-inf	0	0	-inf	0	0	-inf	0	0	-inf	0	0	-inf	0	0	-inf	0	0	-inf	0	0	-inf	0	0	-inf	0	0	-inf	0	0	-inf	0	0	-inf	0	0	-inf	0	0	-inf	0	0	-inf	0	0	-inf	0	0	-inf	0	0	-inf	strain	Clostridium tetani E88
1231072	0	0	-inf	29	29	54.84920875556513	10	10	65.54130783645188	175	175	48.271077715314355	17	17	51.67135755085405	33	33	54.03030303030303	0	0	-inf	0	0	-inf	12	12	52.47767812455309	33	33	57.09956801900526	15	15	52.30041779872385	28	28	48.62812412534256	24	24	52.18543091839025	13	13	45.0	35	35	51.885714285714286	0	0	-inf	37	37	60.28110155580779	36	36	49.14952168531805	10	10	69.24493581356646	29	29	51.02796274816641	13	13	49.1531245048445	8	8	46.9028484800189	42	42	52.617914400694346	35	35	57.572174559505356	35	35	51.425657911009054	0	0	-inf	0	0	-inf	15	15	54.11005658947022	0	0	-inf	0	0	-inf	13	13	51.93734961953619	0	0	-inf	13	13	53.10389247482959	38	38	50.89770258874232	0	0	-inf	0	0	-inf	53	53	51.11989396562543	7	7	57.444436562808455	21	21	50.872320539819846	20	20	50.141560605361036	21	21	59.142857142857146	24	24	45.541666666666664	10	10	58.60310864405344	0	0	-inf	7	7	61.55480603061937	12	12	57.333333333333336	29	29	52.58620689655172	11	11	58.43409629746756	0	0	-inf	14	14	60.496597674804384	0	0	-inf	7	7	45.42857142857143	49	49	51.39389877127922	0	0	-inf	0	0	-inf	0	0	-inf	17	17	47.654143503360125	14	14	55.642857142857146	91	91	52.26871386156884	0	0	-inf	11	11	51.09090909090909	0	0	-inf	0	0	-inf	0	0	-inf	0	0	-inf	0	0	-inf	0	0	-inf	17	17	58.94117647058823	9	9	52.00146173527738	24	24	55.040123110852356	0	0	-inf	0	0	-inf	26	26	48.32357993709687	12	12	53.230632295107085	0	0	-inf	10	10	52.9	8	8	53.68432965058487	0	0	-inf	0	0	-inf	7	7	52.123060818872325	10	10	53.01815066203412	0	0	-inf	73	73	52.85211811992655	14	14	48.857142857142854	0	0	-inf	24	24	46.875	39	39	51.80496684376524	16	16	51.125	15	15	52.22357228436678	24	24	52.375	83	83	51.767153049773206	0	0	-inf	0	0	-inf	0	0	-inf	0	0	-inf	0	0	-inf	11	11	51.09090909090909	8	8	43.125	0	0	-inf	0	0	-inf	0	0	-inf	65	65	51.382859240204795	0	0	-inf	18	18	53.42530260568483	33	33	53.312030296321986	0	0	-inf	46	46	58.197397816766085	14	14	51.57142857142857	0	0	-inf	11	11	56.44122080020017	0	0	-inf	0	0	-inf	7	7	57.46549915385504	0	0	-inf	10	10	51.7	34	34	54.53901710589884	7	7	47.714285714285715	16	16	57.014907936918945	12	12	55.333333333333336	14	14	46.848521881071676	0	0	-inf	0	0	-inf	7	7	51.5575651022028	13	13	44.46153846153846	0	0	-inf	11	11	51.257986239216116	23	23	53.371998803245006	48	48	54.19876458436398	0	0	-inf	0	0	-inf	14	14	50.399249190629334	0	0	-inf	10	10	62.33625288852806	19	19	42.78947368421053	7	7	51.52929877791218	0	0	-inf	0	0	-inf	0	0	-inf	0	0	-inf	28	28	53.8729045399784	12	12	59.399515150384666	0	0	-inf	0	0	-inf	0	0	-inf	14	14	51.52767362329474	24	24	54.5	0	0	-inf	35	35	73.84479868664623	23	23	53.52704913505997	9	9	43.56807759691201	13	13	50.15384615384615	14	14	54.31709105776855	13	13	45.81238563427274	25	25	46.92	strain	Clostridium tetani 12124569
1519	9	9	45.888888888888886	50	50	59.15102597104441	24	24	52.98854980508081	50	50	52.24762861923857	26	26	50.8252247739506	49	49	52.033456289239254	8	8	53.5	0	0	-inf	0	0	-inf	21	21	47.477678208301356	14	14	54.5283464427429	82	82	47.37026347210112	13	13	44.30769230769231	30	30	44.707589910843495	11	11	55.63636363636363	15	15	48.86666666666667	54	54	69.28522103190535	26	26	51.23076923076923	12	12	59.416666666666664	57	57	43.61110294351496	98	98	47.0	20	20	45.3	19	19	52.55836776997525	38	38	51.17417231684292	26	26	54.094455543181375	0	0	-inf	0	0	-inf	66	66	47.73941929713437	0	0	-inf	23	23	55.667008438875854	27	27	54.851851851851855	0	0	-inf	29	29	52.724137931034484	23	23	58.62077934927709	0	0	-inf	0	0	-inf	21	21	57.666666666666664	0	0	-inf	14	14	49.142857142857146	45	45	55.26814316534688	72	72	54.93273059236227	81	81	51.934057202121956	0	0	-inf	10	10	63.975945135393374	41	41	51.962194850828	13	13	41.46153846153846	24	24	52.916666666666664	35	35	52.085281285855466	110	110	114.03411543987565	22	22	52.14656230555625	0	0	-inf	16	16	48.625	94	94	52.01995737593211	0	0	-inf	0	0	-inf	7	7	47.285714285714285	30	30	59.4	25	25	52.203614763885795	85	85	69.19774372079638	13	13	50.92924253601717	15	15	43.86666666666667	13	13	53.53846153846154	25	25	49.967148622007606	7	7	47.748791468169905	13	13	55.92307692307692	19	19	51.45402188587663	46	46	48.369565217391305	23	23	50.78260869565217	19	19	48.421052631578945	36	36	52.361111111111114	0	0	-inf	10	10	61.8	26	26	50.38104800362105	10	10	51.7	85	85	49.078110096149686	16	16	49.75	73	73	49.42465753424658	25	25	63.52	21	21	49.80952380952381	27	27	50.355577601215664	18	18	55.166666666666664	16	16	57.20973631687299	11	11	54.63636363636363	64	64	55.352605239064076	0	0	-inf	45	45	47.15938744014135	10	10	55.3	23	23	59.30796599621664	26	26	57.95185521208694	7	7	53.57142857142857	71	71	49.98432240032339	12	12	59.75	62	62	50.58064516129032	7	7	51.473041248784675	40	40	48.375	14	14	65.55191274003897	39	39	50.52815332683197	38	38	46.31578947368421	8	8	59.125	0	0	-inf	0	0	-inf	9	9	51.888888888888886	17	17	54.30103208610033	63	63	48.77042100635248	37	37	52.557784086774475	10	10	61.39974288008243	51	51	56.44360706374092	9	9	47.111111111111114	15	15	57.168460795638744	15	15	48.584083953005	11	11	45.283676323374735	37	37	68.8287343841348	13	13	56.417861676377136	20	20	44.72013220938767	12	12	56.583333333333336	30	30	53.3373479852374	10	10	56.66456340792179	0	0	-inf	33	33	50.878787878787875	14	14	48.84786126322063	8	8	48.125	27	27	48.53427188174459	21	21	50.537346249879135	18	18	43.22222222222222	0	0	-inf	8	8	43.375	68	68	51.96363105786149	39	39	48.61538461538461	15	15	50.53333333333333	39	39	45.48717948717949	42	42	46.595238095238095	0	0	-inf	20	20	55.45	26	26	48.888557567656406	0	0	-inf	63	63	49.02540224279261	0	0	-inf	0	0	-inf	50	50	47.75747200242849	25	25	52.801933975700805	39	39	47.87179487179487	0	0	-inf	33	33	47.8608451934023	16	16	51.6875	38	38	50.78947368421053	82	82	47.71951219512195	24	24	50.083333333333336	17	17	60.529411764705884	38	38	49.31578947368421	111	111	47.693693693693696	49	49	54.16350822602449	98	98	46.51020408163265	49	49	53.802602771295376	40	40	47.552080447824565	species	Clostridium tyrobutyricum
1520	16	16	41.491048534648016	309	301	46.91560490124693	54	54	47.66907672215496	109	109	50.27495391503121	57	57	46.12930421960708	668	668	48.045238650913916	7	7	42.42857142857143	35	35	47.260445710403815	7	7	47.98024848276051	31	31	42.635434993865644	65	65	46.71252459925019	23	23	49.59801805194288	90	90	46.722565861690725	166	166	45.52082217020191	30	30	46.28316991893213	27	27	44.980546879349596	210	202	50.005423711760706	384	377	47.378681714869224	7	7	48.772983191386494	189	180	46.44562366158661	99	99	43.16440452002422	137	137	46.572586370461714	133	133	46.0173668568807	208	208	45.00338312077735	118	118	45.98056407845924	7	7	47.149656011893896	0	0	-inf	103	103	42.649842170480014	23	23	45.602460942939295	39	39	45.5895531346416	58	58	46.615913270030255	0	0	-inf	87	87	48.52782358685234	58	58	47.05439240472804	48	48	50.1198379338468	35	35	42.628571428571426	242	228	47.174547932599594	0	0	-inf	77	77	44.62145575778325	268	254	47.71201146726665	300	300	47.20779901172891	1044	1017	47.496391486400604	49	49	42.37184718701194	0	0	-inf	13	13	44.188911086362744	103	103	47.45315813334199	16	16	49.885636847369724	224	224	47.8777570735672	0	0	-inf	540	525	48.24820195133476	0	0	-inf	142	142	45.11338798359448	449	442	47.74799147206003	190	190	49.53465797941611	7	7	48.285714285714285	0	0	-inf	788	769	48.77397876854506	24	24	43.7886536774476	223	223	45.510689241043536	17	17	47.43580429313084	29	29	44.28895905853567	0	0	-inf	252	252	44.84897784448557	22	22	46.154570429381934	38	38	46.31578947368421	24	24	46.24181077114782	49	49	44.71621139759975	107	107	45.528128059115055	77	77	46.25046395745629	77	77	45.48155984030346	13	13	49.966609558278556	9	9	46.333333333333336	31	31	51.04985288952754	48	48	47.391907994299146	0	0	-inf	51	51	46.36859847655768	11	11	43.63636363636363	135	135	47.36436516171469	199	199	51.89008829862283	55	55	42.82131826648372	53	53	48.637973770402674	7	7	53.142857142857146	184	184	45.80274390082537	377	343	49.779265007160575	17	17	46.588235294117645	196	186	48.82600103297608	26	26	45.7098806843059	207	207	47.64872107736294	75	75	48.91571780996338	22	22	43.36363636363637	354	347	47.528837951580954	75	75	46.528652094194825	19	19	44.21052631578947	83	83	47.13449635040152	98	98	45.98558281325383	0	0	-inf	31	31	44.71189947443539	97	97	49.82422895020999	74	74	44.01346260546741	0	0	-inf	9	9	46.888888888888886	56	56	50.96575356448871	0	0	-inf	271	271	46.81265694077175	150	150	46.221201948038	32	32	47.075777759585684	112	112	46.29824056946236	11	11	47.36363636363637	215	215	48.205404068592976	13	13	43.19758019191722	43	43	46.71557962533921	31	31	43.133421646653304	31	31	45.58981520153103	11	11	48.824394642949734	50	50	48.356894308557884	408	395	47.57814369379392	7	7	44.0	15	15	46.89753949489704	35	35	46.18791949278212	99	99	47.354692786958275	126	126	44.917260811385795	21	21	42.523809523809526	13	13	53.463266851832635	24	24	46.48743686707646	0	0	-inf	53	53	46.09173744227483	197	197	48.08967311771245	209	209	45.587584993792724	13	13	45.14234699427527	98	98	45.355996547721304	58	58	45.81897107250999	7	7	46.142857142857146	0	0	-inf	391	391	47.27682669758439	0	0	-inf	186	186	42.3446919267323	13	13	43.344871509844815	0	0	-inf	10	10	67.8	15	15	51.157029468779186	7	7	53.42857142857143	0	0	-inf	17	17	44.39046588756863	17	17	45.83287783356081	50	50	46.41923019942988	248	248	49.35914305429065	10	10	43.155654038596836	11	11	44.63636363636363	152	152	47.53994691516023	58	58	46.93766740780949	130	130	47.917130207959765	53	53	48.128005563450934	105	105	46.825861996274	196	196	46.39646633764198	species	Clostridium beijerinckii
1428454	0	0	-inf	8	8	48.797588976665715	0	0	-inf	0	0	-inf	0	0	-inf	0	0	-inf	0	0	-inf	0	0	-inf	0	0	-inf	0	0	-inf	0	0	-inf	0	0	-inf	0	0	-inf	0	0	-inf	0	0	-inf	0	0	-inf	8	8	42.4240256276652	7	7	46.82474244977298	0	0	-inf	9	9	42.21676877422128	0	0	-inf	0	0	-inf	0	0	-inf	0	0	-inf	0	0	-inf	0	0	-inf	0	0	-inf	0	0	-inf	0	0	-inf	0	0	-inf	0	0	-inf	0	0	-inf	0	0	-inf	0	0	-inf	0	0	-inf	0	0	-inf	14	14	46.42857142857143	0	0	-inf	0	0	-inf	14	14	51.40694632178726	0	0	-inf	27	27	46.200740081163104	0	0	-inf	0	0	-inf	0	0	-inf	0	0	-inf	0	0	-inf	0	0	-inf	0	0	-inf	15	15	46.17066497240444	0	0	-inf	0	0	-inf	7	7	45.285714285714285	0	0	-inf	0	0	-inf	0	0	-inf	19	19	46.900943238636586	0	0	-inf	0	0	-inf	0	0	-inf	0	0	-inf	0	0	-inf	0	0	-inf	0	0	-inf	0	0	-inf	0	0	-inf	0	0	-inf	0	0	-inf	0	0	-inf	0	0	-inf	0	0	-inf	0	0	-inf	0	0	-inf	0	0	-inf	0	0	-inf	0	0	-inf	0	0	-inf	0	0	-inf	0	0	-inf	0	0	-inf	0	0	-inf	0	0	-inf	0	0	-inf	34	34	55.35498169393362	0	0	-inf	10	10	43.18574579293588	0	0	-inf	0	0	-inf	0	0	-inf	0	0	-inf	7	7	41.301814053172585	0	0	-inf	0	0	-inf	0	0	-inf	0	0	-inf	0	0	-inf	0	0	-inf	0	0	-inf	0	0	-inf	0	0	-inf	0	0	-inf	0	0	-inf	0	0	-inf	0	0	-inf	0	0	-inf	0	0	-inf	0	0	-inf	0	0	-inf	0	0	-inf	0	0	-inf	0	0	-inf	0	0	-inf	0	0	-inf	0	0	-inf	0	0	-inf	13	13	46.474249328317775	0	0	-inf	0	0	-inf	0	0	-inf	0	0	-inf	0	0	-inf	0	0	-inf	0	0	-inf	0	0	-inf	0	0	-inf	0	0	-inf	0	0	-inf	0	0	-inf	0	0	-inf	0	0	-inf	0	0	-inf	0	0	-inf	0	0	-inf	0	0	-inf	0	0	-inf	0	0	-inf	0	0	-inf	0	0	-inf	0	0	-inf	0	0	-inf	0	0	-inf	0	0	-inf	0	0	-inf	0	0	-inf	0	0	-inf	0	0	-inf	0	0	-inf	0	0	-inf	0	0	-inf	0	0	-inf	0	0	-inf	0	0	-inf	0	0	-inf	0	0	-inf	strain	Clostridium beijerinckii NRRL B-598
1529	943	943	82.4201718345824	716	716	82.14018520549726	506	506	87.48334913081132	521	521	73.51451455595748	2109	2109	92.11086166520138	271	271	57.53987437822723	1161	1161	90.42339376268174	974	974	82.94664520176597	717	717	84.45551424364875	145	145	73.88754075859472	414	414	79.97457198626597	154	154	72.90375136643223	617	617	81.8858642485904	1427	1427	91.128311529922	236	236	80.6387557884405	258	258	71.62429730878075	236	236	81.93296866771756	791	791	81.410433056149	138	138	58.56333262990977	271	271	79.4906626444128	265	265	78.84479543885837	245	245	60.15594377732967	367	367	80.56918113063932	1007	1007	83.19339182407967	2709	2709	94.45501426359762	197	197	62.230303672955785	204	204	94.70943398887202	292	292	74.70949893758682	222	222	89.03789361584045	134	134	74.72375937990398	467	467	82.28744763200537	127	127	64.2598679073056	3076	3076	90.79810946836335	254	254	72.50357855194893	953	953	69.2596987789631	901	901	91.673216082862	217	217	73.29395662031486	114	114	77.4262623660061	1466	1466	94.0062461238897	625	625	78.56373969090768	381	381	72.75137135121685	489	489	67.51506381653763	331	331	83.1895459038135	227	227	59.71621093083179	2817	2817	93.78505888056137	339	339	79.78898548994802	360	360	75.71600996678663	270	270	59.945716923489215	143	143	76.63649607255972	435	435	83.04769702440174	187	187	91.51341282935735	747	747	84.98572651341868	1456	1456	90.57981953173648	118	118	68.85153059327354	496	496	94.75443496104577	1241	1241	94.55780311579936	1544	1544	83.29448987116992	493	493	77.36335961778418	1174	1174	88.36923171762676	62	62	68.62759014277336	423	423	74.18047147026198	144	144	82.29506957507604	707	707	66.2163695088129	282	282	85.53453126290876	550	550	86.57972524513747	135	135	67.9854522808239	841	841	85.57062348988931	280	280	70.38604545016028	719	719	78.87523683982344	716	716	83.02650195134818	180	180	72.6849524240338	1115	1115	83.9403433047671	631	631	88.67461105421646	175	175	73.65919690326304	870	870	90.48818225056563	2071	2071	81.70730182700387	242	242	76.94688296840674	234	234	82.6346539356795	335	335	88.34283082355417	274	274	77.62738494496749	353	353	93.83138462479987	81	81	64.262204874269	186	186	60.58084383908169	595	595	72.49969399227244	399	399	97.46035137499165	341	341	72.70310285108891	446	446	75.70743862652007	439	439	85.40460827861425	113	113	75.12020678590314	574	574	87.81884804025476	983	983	75.20564006686466	950	950	82.55367414108515	147	147	75.79587282273737	1081	1081	80.37500014746767	350	350	85.100151597827	2499	2499	86.82695787584537	759	759	94.3129430924109	300	300	73.02052619501934	374	374	82.91952602839305	805	805	91.52732804019793	532	532	65.20733807312092	153	153	72.89777365429735	790	790	92.07285275127751	1251	1251	84.3852755975736	1991	1991	87.80565927636067	941	941	95.84208806040444	228	228	81.1569963101327	547	547	70.95990122151221	138	138	75.61073507408946	1751	1751	94.8267443431585	332	332	88.58677348957046	2570	2570	85.57102752570096	632	632	86.25289059737577	1492	1492	92.08190867595114	190	190	70.42773879530152	220	220	71.56801327669108	750	750	83.88674703906358	2643	2643	91.59346230771838	328	328	78.0456667406104	531	531	73.37231068939079	1791	1791	87.35297905457587	2018	2018	86.92493404068397	384	384	85.66792604011214	384	376	71.2549957496101	158	158	78.41652664410893	1439	1439	91.21627338223595	3502	3502	87.48778600497636	1087	1087	84.17404207927447	255	255	63.82152875309271	669	669	87.20098969931497	1044	1044	88.04317285719748	64	64	85.37887448203527	990	990	91.80341194214624	363	363	64.37185932551081	263	263	80.95471679051694	396	396	73.23957403266608	103	103	86.47061634368333	39	39	72.60274936669212	258	258	53.44242731030791	939	939	85.80943772957681	1323	1323	93.75953858434298	12	12	84.6072380965686	383	383	73.54856713063727	392	392	90.94140044689867	321	321	64.07549687333977	491	491	81.50924162390167	255	255	75.02163928781796	1552	1552	94.01580083995798	637	637	82.365985794414	227	227	79.95367378888136	145	145	66.93336132051296	538	538	95.098419405991	334	334	79.57426851473382	991	991	89.37193389511415	species	Clostridium cadaveris
1073356	0	0	-inf	0	0	-inf	0	0	-inf	0	0	-inf	0	0	-inf	0	0	-inf	0	0	-inf	0	0	-inf	0	0	-inf	0	0	-inf	0	0	-inf	0	0	-inf	0	0	-inf	0	0	-inf	0	0	-inf	0	0	-inf	0	0	-inf	0	0	-inf	0	0	-inf	0	0	-inf	0	0	-inf	0	0	-inf	0	0	-inf	0	0	-inf	0	0	-inf	0	0	-inf	0	0	-inf	0	0	-inf	0	0	-inf	0	0	-inf	0	0	-inf	0	0	-inf	0	0	-inf	0	0	-inf	0	0	-inf	0	0	-inf	0	0	-inf	0	0	-inf	0	0	-inf	0	0	-inf	0	0	-inf	0	0	-inf	0	0	-inf	0	0	-inf	0	0	-inf	0	0	-inf	0	0	-inf	0	0	-inf	0	0	-inf	0	0	-inf	0	0	-inf	0	0	-inf	0	0	-inf	0	0	-inf	0	0	-inf	0	0	-inf	0	0	-inf	0	0	-inf	0	0	-inf	0	0	-inf	0	0	-inf	0	0	-inf	0	0	-inf	0	0	-inf	0	0	-inf	0	0	-inf	0	0	-inf	0	0	-inf	0	0	-inf	0	0	-inf	0	0	-inf	0	0	-inf	0	0	-inf	0	0	-inf	0	0	-inf	0	0	-inf	0	0	-inf	0	0	-inf	0	0	-inf	0	0	-inf	0	0	-inf	0	0	-inf	0	0	-inf	0	0	-inf	0	0	-inf	0	0	-inf	0	0	-inf	0	0	-inf	0	0	-inf	0	0	-inf	0	0	-inf	0	0	-inf	0	0	-inf	0	0	-inf	0	0	-inf	0	0	-inf	0	0	-inf	0	0	-inf	0	0	-inf	0	0	-inf	0	0	-inf	0	0	-inf	0	0	-inf	0	0	-inf	0	0	-inf	0	0	-inf	0	0	-inf	0	0	-inf	0	0	-inf	0	0	-inf	0	0	-inf	0	0	-inf	0	0	-inf	0	0	-inf	0	0	-inf	0	0	-inf	0	0	-inf	0	0	-inf	0	0	-inf	0	0	-inf	0	0	-inf	0	0	-inf	0	0	-inf	8	8	43.0	0	0	-inf	0	0	-inf	0	0	-inf	0	0	-inf	0	0	-inf	0	0	-inf	0	0	-inf	0	0	-inf	0	0	-inf	0	0	-inf	0	0	-inf	0	0	-inf	0	0	-inf	0	0	-inf	0	0	-inf	0	0	-inf	0	0	-inf	0	0	-inf	0	0	-inf	0	0	-inf	0	0	-inf	0	0	-inf	0	0	-inf	0	0	-inf	0	0	-inf	0	0	-inf	0	0	-inf	0	0	-inf	0	0	-inf	0	0	-inf	strain	Clostridium cadaveris CC44_001G
1530	0	0	-inf	0	0	-inf	0	0	-inf	0	0	-inf	0	0	-inf	181	181	97.45209567917227	0	0	-inf	0	0	-inf	0	0	-inf	0	0	-inf	0	0	-inf	0	0	-inf	8	8	82.84084013471613	92	92	96.67445161880325	15	15	94.67826843224813	0	0	-inf	14	14	94.44088871757685	206	206	95.91531888270468	0	0	-inf	23	23	94.08716964534781	0	0	-inf	9	9	89.60103345201894	0	0	-inf	7	7	102.69955739610374	56	56	88.97227282639395	0	0	-inf	0	0	-inf	40	40	92.20873054785372	20	20	94.9324531667908	0	0	-inf	0	0	-inf	0	0	-inf	44	44	99.58920067463376	0	0	-inf	7	7	85.35977392600955	0	0	-inf	14	14	84.31147976523854	0	0	-inf	21	21	95.61623348901618	87	87	98.19534797554283	150	150	94.92433882287324	449	449	95.91500148495282	18	18	95.62724367231066	0	0	-inf	0	0	-inf	0	0	-inf	0	0	-inf	93	93	96.6239740043678	0	0	-inf	141	141	93.69661902574693	0	0	-inf	33	33	96.29974299232987	194	194	97.83554207572186	37	37	93.23589096142506	0	0	-inf	0	0	-inf	346	346	97.16919903037407	0	0	-inf	101	101	97.7648684378934	0	0	-inf	0	0	-inf	0	0	-inf	51	51	89.99577120040225	0	0	-inf	0	0	-inf	0	0	-inf	0	0	-inf	21	21	93.43719372142506	14	14	100.14553478912963	0	0	-inf	0	0	-inf	0	0	-inf	0	0	-inf	32	32	94.45437337472636	0	0	-inf	0	0	-inf	0	0	-inf	15	15	87.94079339756536	56	56	83.31465108171004	0	0	-inf	0	0	-inf	0	0	-inf	0	0	-inf	35	35	96.67008357400815	0	0	-inf	69	69	96.7179151983996	0	0	-inf	95	95	97.45392610652186	8	8	83.44437433625521	0	0	-inf	163	163	92.22976903412633	38	38	93.62061346558261	0	0	-inf	16	16	90.25088290366642	182	182	98.04910059500025	0	0	-inf	0	0	-inf	17	17	101.66536523494425	0	0	-inf	0	0	-inf	0	0	-inf	0	0	-inf	0	0	-inf	14	14	88.49023873076854	22	22	91.64570434752792	0	0	-inf	19	19	95.92373345112685	0	0	-inf	87	87	96.79267672405899	10	10	94.1	16	16	91.01685678589831	0	0	-inf	0	0	-inf	0	0	-inf	11	11	96.27272727272727	81	81	92.24122990142433	0	0	-inf	0	0	-inf	0	0	-inf	15	15	96.81308481141168	0	0	-inf	0	0	-inf	0	0	-inf	0	0	-inf	0	0	-inf	8	8	68.25	20	20	85.22160443312922	30	30	93.5354005811679	0	0	-inf	42	42	92.96584087471908	0	0	-inf	0	0	-inf	0	0	-inf	103	103	94.57156606436399	0	0	-inf	0	0	-inf	0	0	-inf	0	0	-inf	0	0	-inf	0	0	-inf	0	0	-inf	0	0	-inf	0	0	-inf	0	0	-inf	0	0	-inf	24	24	93.3785582441755	0	0	-inf	0	0	-inf	63	63	98.5665310151761	0	0	-inf	48	48	93.23401555713531	12	12	92.26031296229351	0	0	-inf	0	0	-inf	species	Clostridium carnis
1533	0	0	-inf	10	10	68.04691136507377	0	0	-inf	0	0	-inf	0	0	-inf	32	32	62.815352446729015	0	0	-inf	0	0	-inf	0	0	-inf	0	0	-inf	0	0	-inf	0	0	-inf	0	0	-inf	0	0	-inf	0	0	-inf	0	0	-inf	17	17	72.95838656692932	20	20	65.41073032543638	0	0	-inf	0	0	-inf	0	0	-inf	0	0	-inf	0	0	-inf	0	0	-inf	7	7	62.4564976062561	0	0	-inf	0	0	-inf	0	0	-inf	0	0	-inf	0	0	-inf	0	0	-inf	0	0	-inf	0	0	-inf	0	0	-inf	10	10	70.5062931075469	0	0	-inf	20	20	76.22905664580784	0	0	-inf	0	0	-inf	0	0	-inf	7	7	79.0	60	60	73.00204605453906	0	0	-inf	0	0	-inf	0	0	-inf	0	0	-inf	0	0	-inf	17	17	59.427842108358305	0	0	-inf	58	58	73.87404840577088	0	0	-inf	0	0	-inf	26	26	62.64937810470803	21	21	65.62515886383336	0	0	-inf	0	0	-inf	63	63	75.71339180681407	0	0	-inf	7	7	73.05997721838996	0	0	-inf	0	0	-inf	0	0	-inf	12	12	58.29148095952729	0	0	-inf	0	0	-inf	0	0	-inf	0	0	-inf	0	0	-inf	0	0	-inf	0	0	-inf	0	0	-inf	0	0	-inf	0	0	-inf	0	0	-inf	0	0	-inf	0	0	-inf	0	0	-inf	7	7	75.38250934136663	8	8	65.1266936370354	0	0	-inf	0	0	-inf	0	0	-inf	10	10	75.94415091045099	12	12	56.083333333333336	0	0	-inf	16	16	65.03946786190318	0	0	-inf	26	26	72.07734224786832	0	0	-inf	0	0	-inf	14	14	77.38529307003562	0	0	-inf	0	0	-inf	0	0	-inf	0	0	-inf	0	0	-inf	0	0	-inf	0	0	-inf	0	0	-inf	0	0	-inf	0	0	-inf	0	0	-inf	0	0	-inf	0	0	-inf	8	8	72.07612897313935	0	0	-inf	0	0	-inf	0	0	-inf	0	0	-inf	0	0	-inf	0	0	-inf	0	0	-inf	0	0	-inf	0	0	-inf	0	0	-inf	31	31	68.1957201643731	0	0	-inf	0	0	-inf	0	0	-inf	0	0	-inf	0	0	-inf	0	0	-inf	0	0	-inf	0	0	-inf	0	0	-inf	0	0	-inf	25	25	72.71460929169078	0	0	-inf	0	0	-inf	0	0	-inf	0	0	-inf	0	0	-inf	0	0	-inf	19	19	72.8677085481803	0	0	-inf	0	0	-inf	0	0	-inf	0	0	-inf	0	0	-inf	0	0	-inf	0	0	-inf	0	0	-inf	0	0	-inf	0	0	-inf	0	0	-inf	9	9	73.13846225654666	0	0	-inf	0	0	-inf	8	8	58.96254039221539	0	0	-inf	8	8	50.28019253464866	0	0	-inf	8	8	60.13388576580803	0	0	-inf	species	Clostridium fallax
1534	12	12	41.166666666666664	46	46	48.24129866891972	20	20	50.10156211871642	37	37	46.486486486486484	30	30	43.86666666666667	70	70	48.27628647453127	0	0	-inf	47	47	49.07979982481022	0	0	-inf	34	34	48.98092490002094	23	23	51.92904807442692	21	21	45.29784606371616	31	31	52.00961082658752	78	78	44.03741409275052	14	14	46.68684481816425	40	40	49.275	29	29	47.84501566676217	85	85	45.55894987607508	11	11	69.72727272727273	68	68	45.761867291193056	26	26	45.5798772931081	48	48	46.6366812813944	95	72	45.82784733040682	93	81	52.981814850559836	44	44	45.259666836525085	0	0	-inf	0	0	-inf	15	15	60.006351619658005	10	10	44.87695526217005	30	30	47.98534287539082	217	217	66.983374169177	12	12	73.19354072114037	20	20	44.45770644794256	0	0	-inf	26	26	48.11538461538461	11	11	45.370593116411925	29	29	48.973977508245135	26	26	60.6953029162528	92	76	46.861569692458076	37	37	51.71549892745401	62	62	48.268109300027156	174	174	46.25922230996621	12	12	53.18262661180078	17	17	47.64705882352941	14	14	44.31319354663932	38	31	47.512040934999234	42	42	47.595238095238095	45	45	45.84793258434884	16	16	41.3125	69	69	46.568909671565784	0	0	-inf	129	117	43.92953760342486	98	85	46.57084003607145	30	30	51.51369607799018	12	12	44.666666666666664	0	0	-inf	130	130	52.34063116664896	26	26	47.34662281956999	63	63	44.8350625100671	7	7	58.142857142857146	32	32	44.732461982885745	11	11	55.27272727272727	47	47	46.74023223768536	24	24	60.85908546232056	0	0	-inf	23	23	46.51217788107966	37	37	44.858575893325884	23	23	52.11092602400959	23	23	53.75247790341351	36	36	44.55206947374447	15	15	60.48432866871739	9	9	56.24396699385343	26	19	47.49459478689895	25	25	44.698006874948895	28	28	41.742593326517635	50	40	52.026211423904876	0	0	-inf	20	20	46.0	51	51	47.02854596319051	40	40	50.466158075380946	105	105	64.05089542149132	14	14	46.92857142857143	91	71	47.23569219449495	64	64	51.84840566233425	0	0	-inf	59	59	47.706148168891005	45	34	47.22888007329004	35	35	45.65714285714286	17	17	44.62562916827682	26	26	56.01005940812214	117	117	46.6522658410025	18	18	47.3239353218821	30	30	49.46666666666667	47	47	63.763994895939575	21	21	46.171724941077535	9	9	75.22222222222223	21	21	57.46046183562679	49	49	47.80189797478943	29	29	52.269647309966075	23	23	51.667181248524805	9	9	61.43130304117766	37	37	46.92975228355384	43	43	48.70382584401623	84	84	48.51538873513099	42	42	47.18015972086313	15	15	44.8	23	23	46.4529905777179	64	44	47.670184145690854	63	63	60.788894383008305	0	0	-inf	19	19	44.458936418984486	20	20	59.40435995121637	15	15	62.52820132953258	0	0	-inf	30	30	47.53333333333333	67	67	49.40298507462686	27	27	45.74074074074074	11	11	45.9245615337081	160	160	46.843483487761205	54	46	46.44694377666447	24	24	46.00469576550867	33	33	47.12590826777615	8	8	42.625	60	60	55.756799746483594	0	0	-inf	50	50	52.97923816781049	72	72	49.02717719534754	77	77	48.38978704199164	0	0	-inf	17	17	47.83076969489534	37	37	47.054054054054056	0	0	-inf	11	11	46.18181818181818	47	47	48.847391588395524	71	71	44.085883412485416	79	79	43.67656260154497	38	38	50.17192654172214	8	8	59.125	32	32	47.51348700934045	13	13	53.84043808439242	12	12	45.833333333333336	0	0	-inf	17	17	45.930348371250425	29	29	46.17408101353517	28	28	52.923580413735884	49	49	57.055402829813104	8	8	49.125	16	16	73.56677319882603	64	49	45.33833844726673	21	21	44.89768793748475	87	73	45.037388325555	11	11	53.664693900109484	48	41	55.397627466366686	114	114	44.10039417283233	species	Clostridium kluyveri
431943	0	0	-inf	0	0	-inf	0	0	-inf	0	0	-inf	0	0	-inf	0	0	-inf	0	0	-inf	0	0	-inf	0	0	-inf	0	0	-inf	0	0	-inf	0	0	-inf	0	0	-inf	0	0	-inf	0	0	-inf	0	0	-inf	0	0	-inf	0	0	-inf	0	0	-inf	0	0	-inf	0	0	-inf	0	0	-inf	23	23	46.261267349054414	12	12	49.981786061868874	0	0	-inf	0	0	-inf	0	0	-inf	0	0	-inf	0	0	-inf	0	0	-inf	0	0	-inf	0	0	-inf	0	0	-inf	0	0	-inf	0	0	-inf	0	0	-inf	0	0	-inf	0	0	-inf	16	16	45.444100632895456	0	0	-inf	0	0	-inf	0	0	-inf	0	0	-inf	0	0	-inf	0	0	-inf	7	7	45.75763236730281	0	0	-inf	0	0	-inf	0	0	-inf	0	0	-inf	0	0	-inf	12	12	44.38582873351842	13	13	46.06226121661235	0	0	-inf	0	0	-inf	0	0	-inf	0	0	-inf	0	0	-inf	0	0	-inf	0	0	-inf	0	0	-inf	0	0	-inf	0	0	-inf	0	0	-inf	0	0	-inf	0	0	-inf	0	0	-inf	0	0	-inf	0	0	-inf	0	0	-inf	0	0	-inf	0	0	-inf	7	7	45.69666043855788	0	0	-inf	0	0	-inf	10	10	45.34821337792096	0	0	-inf	0	0	-inf	0	0	-inf	0	0	-inf	0	0	-inf	0	0	-inf	20	20	45.98394309929128	0	0	-inf	0	0	-inf	0	0	-inf	11	11	45.536092866512725	0	0	-inf	0	0	-inf	0	0	-inf	0	0	-inf	0	0	-inf	0	0	-inf	0	0	-inf	0	0	-inf	0	0	-inf	0	0	-inf	0	0	-inf	0	0	-inf	0	0	-inf	0	0	-inf	0	0	-inf	0	0	-inf	0	0	-inf	0	0	-inf	0	0	-inf	0	0	-inf	20	20	45.63198153387808	0	0	-inf	0	0	-inf	0	0	-inf	0	0	-inf	0	0	-inf	0	0	-inf	0	0	-inf	0	0	-inf	0	0	-inf	0	0	-inf	0	0	-inf	8	8	45.103976331069255	0	0	-inf	0	0	-inf	0	0	-inf	0	0	-inf	0	0	-inf	0	0	-inf	0	0	-inf	0	0	-inf	0	0	-inf	0	0	-inf	0	0	-inf	0	0	-inf	0	0	-inf	0	0	-inf	0	0	-inf	0	0	-inf	0	0	-inf	0	0	-inf	0	0	-inf	0	0	-inf	0	0	-inf	0	0	-inf	0	0	-inf	0	0	-inf	0	0	-inf	0	0	-inf	0	0	-inf	0	0	-inf	15	15	45.580085974045076	0	0	-inf	14	14	46.00194360324981	0	0	-inf	7	7	59.91672205113777	0	0	-inf	strain	Clostridium kluyveri DSM 555
1538	0	0	-inf	0	0	-inf	0	0	-inf	0	0	-inf	0	0	-inf	0	0	-inf	0	0	-inf	0	0	-inf	0	0	-inf	0	0	-inf	0	0	-inf	0	0	-inf	0	0	-inf	0	0	-inf	0	0	-inf	0	0	-inf	0	0	-inf	0	0	-inf	0	0	-inf	0	0	-inf	0	0	-inf	0	0	-inf	0	0	-inf	0	0	-inf	0	0	-inf	0	0	-inf	0	0	-inf	0	0	-inf	0	0	-inf	0	0	-inf	0	0	-inf	0	0	-inf	0	0	-inf	0	0	-inf	0	0	-inf	0	0	-inf	0	0	-inf	0	0	-inf	0	0	-inf	0	0	-inf	0	0	-inf	0	0	-inf	0	0	-inf	0	0	-inf	0	0	-inf	0	0	-inf	0	0	-inf	0	0	-inf	0	0	-inf	0	0	-inf	0	0	-inf	0	0	-inf	0	0	-inf	0	0	-inf	0	0	-inf	0	0	-inf	0	0	-inf	0	0	-inf	23	0	43.53056265293352	0	0	-inf	0	0	-inf	0	0	-inf	0	0	-inf	0	0	-inf	0	0	-inf	0	0	-inf	0	0	-inf	0	0	-inf	0	0	-inf	0	0	-inf	0	0	-inf	0	0	-inf	0	0	-inf	0	0	-inf	0	0	-inf	0	0	-inf	0	0	-inf	0	0	-inf	0	0	-inf	0	0	-inf	0	0	-inf	0	0	-inf	0	0	-inf	0	0	-inf	0	0	-inf	0	0	-inf	0	0	-inf	0	0	-inf	0	0	-inf	0	0	-inf	0	0	-inf	0	0	-inf	0	0	-inf	0	0	-inf	0	0	-inf	0	0	-inf	0	0	-inf	0	0	-inf	0	0	-inf	0	0	-inf	0	0	-inf	0	0	-inf	0	0	-inf	0	0	-inf	0	0	-inf	0	0	-inf	0	0	-inf	0	0	-inf	8	0	44.125	0	0	-inf	0	0	-inf	0	0	-inf	0	0	-inf	0	0	-inf	0	0	-inf	0	0	-inf	0	0	-inf	0	0	-inf	0	0	-inf	0	0	-inf	0	0	-inf	0	0	-inf	0	0	-inf	0	0	-inf	0	0	-inf	8	0	45.0	0	0	-inf	0	0	-inf	0	0	-inf	0	0	-inf	0	0	-inf	0	0	-inf	0	0	-inf	0	0	-inf	0	0	-inf	0	0	-inf	0	0	-inf	0	0	-inf	0	0	-inf	0	0	-inf	0	0	-inf	0	0	-inf	0	0	-inf	0	0	-inf	0	0	-inf	0	0	-inf	0	0	-inf	0	0	-inf	0	0	-inf	0	0	-inf	0	0	-inf	0	0	-inf	0	0	-inf	0	0	-inf	species	Clostridium ljungdahlii
748727	0	0	-inf	0	0	-inf	0	0	-inf	0	0	-inf	0	0	-inf	0	0	-inf	0	0	-inf	0	0	-inf	0	0	-inf	0	0	-inf	0	0	-inf	0	0	-inf	0	0	-inf	0	0	-inf	0	0	-inf	0	0	-inf	0	0	-inf	0	0	-inf	0	0	-inf	0	0	-inf	0	0	-inf	0	0	-inf	0	0	-inf	0	0	-inf	0	0	-inf	0	0	-inf	0	0	-inf	0	0	-inf	0	0	-inf	0	0	-inf	0	0	-inf	0	0	-inf	0	0	-inf	0	0	-inf	0	0	-inf	0	0	-inf	0	0	-inf	0	0	-inf	0	0	-inf	0	0	-inf	0	0	-inf	0	0	-inf	0	0	-inf	0	0	-inf	0	0	-inf	0	0	-inf	0	0	-inf	0	0	-inf	0	0	-inf	0	0	-inf	0	0	-inf	0	0	-inf	0	0	-inf	0	0	-inf	0	0	-inf	0	0	-inf	0	0	-inf	0	0	-inf	23	23	43.53056265293352	0	0	-inf	0	0	-inf	0	0	-inf	0	0	-inf	0	0	-inf	0	0	-inf	0	0	-inf	0	0	-inf	0	0	-inf	0	0	-inf	0	0	-inf	0	0	-inf	0	0	-inf	0	0	-inf	0	0	-inf	0	0	-inf	0	0	-inf	0	0	-inf	0	0	-inf	0	0	-inf	0	0	-inf	0	0	-inf	0	0	-inf	0	0	-inf	0	0	-inf	0	0	-inf	0	0	-inf	0	0	-inf	0	0	-inf	0	0	-inf	0	0	-inf	0	0	-inf	0	0	-inf	0	0	-inf	0	0	-inf	0	0	-inf	0	0	-inf	0	0	-inf	0	0	-inf	0	0	-inf	0	0	-inf	0	0	-inf	0	0	-inf	0	0	-inf	0	0	-inf	0	0	-inf	0	0	-inf	0	0	-inf	0	0	-inf	8	8	44.125	0	0	-inf	0	0	-inf	0	0	-inf	0	0	-inf	0	0	-inf	0	0	-inf	0	0	-inf	0	0	-inf	0	0	-inf	0	0	-inf	0	0	-inf	0	0	-inf	0	0	-inf	0	0	-inf	0	0	-inf	0	0	-inf	8	8	45.0	0	0	-inf	0	0	-inf	0	0	-inf	0	0	-inf	0	0	-inf	0	0	-inf	0	0	-inf	0	0	-inf	0	0	-inf	0	0	-inf	0	0	-inf	0	0	-inf	0	0	-inf	0	0	-inf	0	0	-inf	0	0	-inf	0	0	-inf	0	0	-inf	0	0	-inf	0	0	-inf	0	0	-inf	0	0	-inf	0	0	-inf	0	0	-inf	0	0	-inf	0	0	-inf	0	0	-inf	0	0	-inf	strain	Clostridium ljungdahlii DSM 13528
1542	14	0	47.0	26	1	44.55242662372551	7	0	41.857142857142854	18	18	41.215003204727154	12	0	42.04279630563087	70	4	45.214706758779315	7	0	40.857142857142854	0	0	-inf	0	0	-inf	16	0	45.45215534607796	9	0	48.333333333333336	0	0	-inf	9	0	45.111111111111114	94	1	47.19633876726294	10	0	44.16430604494374	7	0	41.730385481744015	15	0	44.910517327059075	60	0	45.383536555146996	0	0	-inf	35	0	44.75868184795318	108	0	47.7046671655854	12	2	46.1272426612151	28	0	44.4617439434622	10	0	42.447579058907124	25	0	45.29701363228415	0	0	-inf	0	0	-inf	0	0	-inf	0	0	-inf	29	0	45.51724137931034	48	0	46.583333333333336	0	0	-inf	9	0	46.22222222222222	24	0	44.25	0	0	-inf	33	0	45.24242424242424	24	4	44.69316844700717	8	0	44.125	7	0	51.92439544619181	20	0	43.62475487839819	32	0	45.5288443732184	109	0	44.626479706828796	0	0	-inf	0	0	-inf	0	0	-inf	10	10	40.9	0	0	-inf	33	0	43.24972723344323	0	0	-inf	69	4	45.241416857287355	0	0	-inf	21	0	44.476190476190474	55	0	48.44540863060106	44	0	45.20454545454545	0	0	-inf	0	0	-inf	55	5	46.91782659191946	0	0	-inf	104	0	47.16922997510128	0	0	-inf	8	0	41.125	0	0	-inf	22	0	43.40909090909091	15	0	43.666666666666664	0	0	-inf	0	0	-inf	0	0	-inf	39	0	48.03610781996128	12	3	45.124591463997	49	0	46.69387755102041	0	0	-inf	11	0	46.90909090909091	0	0	-inf	0	0	-inf	0	0	-inf	0	0	-inf	12	0	47.583333333333336	12	1	45.2228534701487	56	1	47.317083548362824	22	0	45.90909090909091	12	0	46.166666666666664	0	0	-inf	49	1	48.52035662618487	37	0	44.91540696446186	0	0	-inf	33	0	47.0	9	0	43.40138854997016	18	0	42.5	0	0	-inf	0	0	-inf	47	0	42.95744680851064	7	0	41.857142857142854	27	0	47.77777777777778	0	0	-inf	32	0	47.54097777317165	0	0	-inf	0	0	-inf	39	0	46.690003920940704	22	0	48.22727272727273	0	0	-inf	0	0	-inf	12	0	44.916666666666664	0	0	-inf	55	1	43.218594998093025	32	0	42.9375	0	0	-inf	14	0	45.75384747702581	10	1	46.4	71	0	42.50180964192548	10	0	42.1	11	1	48.54545454545455	21	0	47.80952380952381	7	0	41.42857142857143	0	0	-inf	34	0	47.55882352941177	33	5	47.6455674559917	0	0	-inf	0	0	-inf	0	0	-inf	28	0	44.659191633309085	27	0	45.629629629629626	27	0	47.55555555555556	0	0	-inf	27	0	45.41793597212822	11	0	46.09090909090909	28	0	45.73047402533764	19	1	43.15578918672726	39	0	45.28407347511076	10	1	48.9	28	1	50.042875521579845	23	0	44.08695652173913	0	0	-inf	0	0	-inf	26	2	44.685879530013565	0	0	-inf	10	0	41.203487900563935	0	0	-inf	0	0	-inf	0	0	-inf	0	0	-inf	0	0	-inf	0	0	-inf	0	0	-inf	0	0	-inf	0	0	-inf	17	0	45.1771389511371	0	0	-inf	20	0	41.65	16	0	43.519455546343295	10	0	44.0	32	1	47.40431342254566	0	0	-inf	10	0	45.8	42	0	45.23809523809524	species	Clostridium novyi
386415	14	14	47.0	25	25	43.97452368867452	7	7	41.857142857142854	0	0	-inf	12	12	42.04279630563087	66	66	45.136810198705334	7	7	40.857142857142854	0	0	-inf	0	0	-inf	16	16	45.45215534607796	9	9	48.333333333333336	0	0	-inf	9	9	45.111111111111114	93	93	47.262966065835656	10	10	44.16430604494374	7	7	41.730385481744015	15	15	44.910517327059075	60	60	45.383536555146996	0	0	-inf	35	35	44.75868184795318	108	108	47.7046671655854	10	10	44.4	28	28	44.4617439434622	10	10	42.447579058907124	25	25	45.29701363228415	0	0	-inf	0	0	-inf	0	0	-inf	0	0	-inf	29	29	45.51724137931034	48	48	46.583333333333336	0	0	-inf	9	9	46.22222222222222	24	24	44.25	0	0	-inf	33	33	45.24242424242424	20	20	43.92167791759814	8	8	44.125	7	7	51.92439544619181	20	20	43.62475487839819	32	32	45.5288443732184	109	109	44.626479706828796	0	0	-inf	0	0	-inf	0	0	-inf	0	0	-inf	0	0	-inf	33	33	43.24972723344323	0	0	-inf	65	65	45.09253388774446	0	0	-inf	21	21	44.476190476190474	55	55	48.44540863060106	44	44	45.20454545454545	0	0	-inf	0	0	-inf	50	50	46.189609251111406	0	0	-inf	104	104	47.16922997510128	0	0	-inf	8	8	41.125	0	0	-inf	22	22	43.40909090909091	15	15	43.666666666666664	0	0	-inf	0	0	-inf	0	0	-inf	39	39	48.03610781996128	9	9	46.16612195199599	49	49	46.69387755102041	0	0	-inf	11	11	46.90909090909091	0	0	-inf	0	0	-inf	0	0	-inf	0	0	-inf	12	12	47.583333333333336	11	11	44.63636363636363	55	55	46.63193961287852	22	22	45.90909090909091	12	12	46.166666666666664	0	0	-inf	48	48	48.51036405589705	37	37	44.91540696446186	0	0	-inf	33	33	47.0	9	9	43.40138854997016	18	18	42.5	0	0	-inf	0	0	-inf	47	47	42.95744680851064	7	7	41.857142857142854	27	27	47.77777777777778	0	0	-inf	32	32	47.54097777317165	0	0	-inf	0	0	-inf	39	39	46.690003920940704	22	22	48.22727272727273	0	0	-inf	0	0	-inf	12	12	44.916666666666664	0	0	-inf	54	54	43.25648555997244	32	32	42.9375	0	0	-inf	14	14	45.75384747702581	9	9	45.22222222222222	71	71	42.50180964192548	10	10	42.1	10	10	45.4	21	21	47.80952380952381	7	7	41.42857142857143	0	0	-inf	34	34	47.55882352941177	28	28	46.71168169682746	0	0	-inf	0	0	-inf	0	0	-inf	28	28	44.659191633309085	27	27	45.629629629629626	27	27	47.55555555555556	0	0	-inf	27	27	45.41793597212822	11	11	46.09090909090909	28	28	45.73047402533764	18	18	42.94222191932322	39	39	45.28407347511076	9	9	49.666666666666664	27	27	50.04446350386058	23	23	44.08695652173913	0	0	-inf	0	0	-inf	24	24	43.743036157514695	0	0	-inf	10	10	41.203487900563935	0	0	-inf	0	0	-inf	0	0	-inf	0	0	-inf	0	0	-inf	0	0	-inf	0	0	-inf	0	0	-inf	0	0	-inf	17	17	45.1771389511371	0	0	-inf	20	20	41.65	16	16	43.519455546343295	10	10	44.0	31	31	47.61090417811165	0	0	-inf	10	10	45.8	42	42	45.23809523809524	strain	Clostridium novyi NT
1548	0	0	-inf	29	29	43.44827586206897	17	17	43.05882352941177	16	16	47.06320324862637	20	20	42.8	80	80	48.01261825221671	0	0	-inf	0	0	-inf	0	0	-inf	0	0	-inf	0	0	-inf	0	0	-inf	14	14	43.09080601807896	35	35	44.94117501419869	0	0	-inf	0	0	-inf	15	15	43.06666666666667	54	54	45.696852859074106	0	0	-inf	27	27	43.44444444444444	0	0	-inf	23	23	44.391304347826086	19	19	41.90420970658959	9	9	43.81705887351773	26	26	45.30769230769231	0	0	-inf	0	0	-inf	12	12	47.333333333333336	0	0	-inf	0	0	-inf	15	15	43.333333333333336	0	0	-inf	23	23	43.73913043478261	28	28	43.0	7	7	42.42857142857143	0	0	-inf	12	12	44.583333333333336	0	0	-inf	9	9	47.22222222222222	41	41	45.34710215675576	22	22	47.18181818181818	77	77	46.81164822678744	0	0	-inf	0	0	-inf	0	0	-inf	29	29	43.41379310344828	9	9	43.44444444444444	48	48	44.76702951823445	0	0	-inf	54	54	45.638798103110446	0	0	-inf	23	23	42.52173913043478	35	35	44.132268653622184	19	19	46.473684210526315	0	0	-inf	0	0	-inf	60	60	44.864930918880866	0	0	-inf	49	49	44.39386911118234	0	0	-inf	8	8	45.75	0	0	-inf	24	24	42.79794973051424	0	0	-inf	7	7	46.142857142857146	8	8	44.625	0	0	-inf	21	21	44.142857142857146	20	20	44.129898987322335	0	0	-inf	0	0	-inf	0	0	-inf	7	7	42.0	0	0	-inf	0	0	-inf	33	33	41.1115649745246	0	0	-inf	0	0	-inf	26	26	44.86971142114351	0	0	-inf	0	0	-inf	0	0	-inf	69	69	43.286910111855846	52	52	54.541687796099524	0	0	-inf	43	43	45.325581395348834	0	0	-inf	28	28	44.392857142857146	0	0	-inf	0	0	-inf	50	50	45.71539105243401	0	0	-inf	0	0	-inf	9	9	43.77777777777778	24	24	46.0	0	0	-inf	10	10	41.8	14	14	44.142857142857146	7	7	41.0	0	0	-inf	0	0	-inf	7	7	43.0	0	0	-inf	39	39	44.52131301474606	14	14	44.217685148804094	0	0	-inf	23	23	44.16986636433296	0	0	-inf	28	28	48.01565203811128	0	0	-inf	7	7	45.57142857142857	23	23	44.130434782608695	7	7	45.00264459603037	0	0	-inf	0	0	-inf	67	67	43.776119402985074	0	0	-inf	7	7	43.134446499564895	8	8	46.625	15	15	43.599032682878835	12	12	42.25	0	0	-inf	0	0	-inf	13	13	41.94508603737471	0	0	-inf	12	12	52.54110960575507	26	26	43.87114389194083	42	42	43.69047619047619	0	0	-inf	17	17	44.76470588235294	0	0	-inf	0	0	-inf	0	0	-inf	50	50	45.36990195135928	0	0	-inf	0	0	-inf	0	0	-inf	0	0	-inf	0	0	-inf	7	7	40.714285714285715	0	0	-inf	0	0	-inf	0	0	-inf	7	7	42.142857142857146	0	0	-inf	14	14	43.857142857142854	0	0	-inf	0	0	-inf	29	29	46.03448275862069	15	15	41.53333333333333	20	20	47.95	8	8	42.875	12	12	43.833333333333336	38	38	41.86842105263158	species	Clostridium scatologenes
1550	0	0	-inf	0	0	-inf	0	0	-inf	0	0	-inf	0	0	-inf	0	0	-inf	0	0	-inf	0	0	-inf	0	0	-inf	0	0	-inf	0	0	-inf	0	0	-inf	0	0	-inf	0	0	-inf	0	0	-inf	0	0	-inf	0	0	-inf	0	0	-inf	0	0	-inf	0	0	-inf	0	0	-inf	0	0	-inf	0	0	-inf	0	0	-inf	0	0	-inf	0	0	-inf	0	0	-inf	0	0	-inf	0	0	-inf	0	0	-inf	0	0	-inf	0	0	-inf	0	0	-inf	0	0	-inf	0	0	-inf	0	0	-inf	0	0	-inf	0	0	-inf	0	0	-inf	0	0	-inf	0	0	-inf	0	0	-inf	0	0	-inf	0	0	-inf	0	0	-inf	0	0	-inf	0	0	-inf	0	0	-inf	0	0	-inf	0	0	-inf	0	0	-inf	0	0	-inf	11	11	55.18181818181818	0	0	-inf	0	0	-inf	0	0	-inf	0	0	-inf	0	0	-inf	0	0	-inf	0	0	-inf	0	0	-inf	0	0	-inf	0	0	-inf	0	0	-inf	0	0	-inf	0	0	-inf	0	0	-inf	0	0	-inf	0	0	-inf	0	0	-inf	0	0	-inf	0	0	-inf	0	0	-inf	0	0	-inf	0	0	-inf	0	0	-inf	0	0	-inf	0	0	-inf	0	0	-inf	0	0	-inf	0	0	-inf	0	0	-inf	0	0	-inf	0	0	-inf	0	0	-inf	0	0	-inf	0	0	-inf	0	0	-inf	0	0	-inf	0	0	-inf	0	0	-inf	0	0	-inf	0	0	-inf	0	0	-inf	0	0	-inf	0	0	-inf	0	0	-inf	0	0	-inf	0	0	-inf	0	0	-inf	0	0	-inf	0	0	-inf	0	0	-inf	0	0	-inf	0	0	-inf	0	0	-inf	0	0	-inf	0	0	-inf	0	0	-inf	0	0	-inf	0	0	-inf	0	0	-inf	0	0	-inf	0	0	-inf	0	0	-inf	0	0	-inf	0	0	-inf	0	0	-inf	0	0	-inf	0	0	-inf	0	0	-inf	0	0	-inf	0	0	-inf	0	0	-inf	0	0	-inf	0	0	-inf	0	0	-inf	0	0	-inf	0	0	-inf	0	0	-inf	0	0	-inf	0	0	-inf	0	0	-inf	0	0	-inf	0	0	-inf	0	0	-inf	0	0	-inf	0	0	-inf	0	0	-inf	0	0	-inf	0	0	-inf	0	0	-inf	0	0	-inf	0	0	-inf	0	0	-inf	0	0	-inf	0	0	-inf	0	0	-inf	0	0	-inf	0	0	-inf	0	0	-inf	0	0	-inf	0	0	-inf	0	0	-inf	species	Clostridium subterminale
1553	0	0	-inf	0	0	-inf	0	0	-inf	0	0	-inf	0	0	-inf	0	0	-inf	0	0	-inf	0	0	-inf	0	0	-inf	0	0	-inf	0	0	-inf	0	0	-inf	0	0	-inf	0	0	-inf	0	0	-inf	0	0	-inf	0	0	-inf	0	0	-inf	0	0	-inf	0	0	-inf	0	0	-inf	0	0	-inf	0	0	-inf	0	0	-inf	0	0	-inf	0	0	-inf	0	0	-inf	0	0	-inf	0	0	-inf	0	0	-inf	0	0	-inf	0	0	-inf	0	0	-inf	0	0	-inf	0	0	-inf	0	0	-inf	0	0	-inf	0	0	-inf	0	0	-inf	0	0	-inf	0	0	-inf	0	0	-inf	0	0	-inf	0	0	-inf	0	0	-inf	0	0	-inf	0	0	-inf	0	0	-inf	0	0	-inf	0	0	-inf	0	0	-inf	0	0	-inf	0	0	-inf	0	0	-inf	0	0	-inf	0	0	-inf	0	0	-inf	0	0	-inf	0	0	-inf	0	0	-inf	0	0	-inf	0	0	-inf	0	0	-inf	0	0	-inf	0	0	-inf	0	0	-inf	0	0	-inf	0	0	-inf	0	0	-inf	7	7	41.38333258975038	0	0	-inf	0	0	-inf	0	0	-inf	0	0	-inf	0	0	-inf	0	0	-inf	0	0	-inf	0	0	-inf	0	0	-inf	0	0	-inf	0	0	-inf	0	0	-inf	0	0	-inf	0	0	-inf	0	0	-inf	0	0	-inf	0	0	-inf	0	0	-inf	0	0	-inf	0	0	-inf	0	0	-inf	0	0	-inf	0	0	-inf	0	0	-inf	0	0	-inf	0	0	-inf	0	0	-inf	0	0	-inf	0	0	-inf	0	0	-inf	0	0	-inf	0	0	-inf	0	0	-inf	0	0	-inf	0	0	-inf	0	0	-inf	0	0	-inf	0	0	-inf	0	0	-inf	0	0	-inf	0	0	-inf	0	0	-inf	0	0	-inf	0	0	-inf	0	0	-inf	0	0	-inf	0	0	-inf	0	0	-inf	0	0	-inf	0	0	-inf	0	0	-inf	0	0	-inf	0	0	-inf	0	0	-inf	0	0	-inf	0	0	-inf	0	0	-inf	0	0	-inf	0	0	-inf	0	0	-inf	0	0	-inf	0	0	-inf	0	0	-inf	0	0	-inf	0	0	-inf	0	0	-inf	0	0	-inf	0	0	-inf	0	0	-inf	0	0	-inf	0	0	-inf	0	0	-inf	0	0	-inf	0	0	-inf	0	0	-inf	0	0	-inf	0	0	-inf	0	0	-inf	0	0	-inf	0	0	-inf	0	0	-inf	0	0	-inf	0	0	-inf	0	0	-inf	species	Clostridium tetanomorphum
1559	0	0	-inf	0	0	-inf	0	0	-inf	0	0	-inf	0	0	-inf	9	9	74.88888888888889	0	0	-inf	0	0	-inf	0	0	-inf	0	0	-inf	0	0	-inf	0	0	-inf	0	0	-inf	0	0	-inf	0	0	-inf	0	0	-inf	0	0	-inf	0	0	-inf	0	0	-inf	0	0	-inf	0	0	-inf	0	0	-inf	0	0	-inf	0	0	-inf	0	0	-inf	0	0	-inf	0	0	-inf	0	0	-inf	0	0	-inf	0	0	-inf	0	0	-inf	0	0	-inf	0	0	-inf	0	0	-inf	0	0	-inf	0	0	-inf	9	9	66.38768104524658	0	0	-inf	0	0	-inf	7	7	82.14217685532194	0	0	-inf	34	34	74.9045219803319	0	0	-inf	0	0	-inf	0	0	-inf	0	0	-inf	0	0	-inf	0	0	-inf	0	0	-inf	9	9	68.47718756976803	0	0	-inf	0	0	-inf	0	0	-inf	0	0	-inf	0	0	-inf	0	0	-inf	9	9	65.46252839448168	0	0	-inf	0	0	-inf	0	0	-inf	0	0	-inf	0	0	-inf	0	0	-inf	0	0	-inf	0	0	-inf	0	0	-inf	0	0	-inf	0	0	-inf	0	0	-inf	0	0	-inf	0	0	-inf	0	0	-inf	0	0	-inf	0	0	-inf	0	0	-inf	0	0	-inf	0	0	-inf	0	0	-inf	0	0	-inf	0	0	-inf	0	0	-inf	0	0	-inf	0	0	-inf	0	0	-inf	0	0	-inf	0	0	-inf	0	0	-inf	0	0	-inf	0	0	-inf	0	0	-inf	18	18	75.62266516077564	0	0	-inf	0	0	-inf	0	0	-inf	0	0	-inf	0	0	-inf	0	0	-inf	0	0	-inf	0	0	-inf	0	0	-inf	0	0	-inf	0	0	-inf	0	0	-inf	0	0	-inf	0	0	-inf	0	0	-inf	0	0	-inf	0	0	-inf	8	8	86.375	0	0	-inf	0	0	-inf	0	0	-inf	0	0	-inf	0	0	-inf	0	0	-inf	0	0	-inf	0	0	-inf	0	0	-inf	0	0	-inf	0	0	-inf	0	0	-inf	0	0	-inf	0	0	-inf	0	0	-inf	0	0	-inf	0	0	-inf	0	0	-inf	0	0	-inf	0	0	-inf	0	0	-inf	0	0	-inf	0	0	-inf	0	0	-inf	7	7	75.71428571428571	0	0	-inf	0	0	-inf	0	0	-inf	0	0	-inf	0	0	-inf	0	0	-inf	0	0	-inf	0	0	-inf	0	0	-inf	0	0	-inf	0	0	-inf	0	0	-inf	0	0	-inf	0	0	-inf	0	0	-inf	0	0	-inf	0	0	-inf	0	0	-inf	0	0	-inf	0	0	-inf	species	Clostridium tertium
1561	14	14	42.142857142857146	138	118	48.11750842758969	71	64	48.93873592837332	94	65	50.74181191733841	49	30	46.44555871701332	1322	1034	53.59228209415336	0	0	-inf	8	8	44.20538255617968	0	0	-inf	44	44	48.84090909090909	31	21	46.042665888408756	25	25	49.56	98	79	49.36901826438916	176	151	49.3866054632352	42	42	53.68785847296603	15	15	44.8	167	135	47.479737530855495	618	498	51.33857303142459	9	9	51.666666666666664	301	267	49.49880716024941	127	127	47.30981583278092	138	119	49.97290862757106	73	61	47.30091488312128	65	57	49.92585890915338	201	154	52.558927748742136	7	7	71.04019600987044	0	0	-inf	57	50	51.72482341375683	44	36	52.48205166015046	0	0	-inf	55	41	47.51799531138827	0	0	-inf	226	176	51.178425250806846	32	32	43.125	42	42	48.41060526934206	0	0	-inf	195	152	47.93107721669408	13	13	56.85042405804922	95	82	51.974254816958215	490	383	52.59552916467985	578	463	53.9412355192694	1956	1454	52.09657032481716	98	98	45.19123065935028	0	0	-inf	9	9	54.81417064371929	18	18	51.95465367689298	19	19	45.473684210526315	329	289	51.835604618040705	0	0	-inf	704	529	52.22555186244715	0	0	-inf	377	309	47.801082870496565	767	566	50.895155397877005	201	157	50.76811630158111	0	0	-inf	0	0	-inf	1354	947	51.53913084050269	15	15	48.22075258276618	409	349	56.29546977550135	19	19	47.591022150906944	8	8	45.0	0	0	-inf	218	165	46.2246281683143	23	12	56.54887464998163	27	15	48.99436706343909	15	15	48.52570180566832	48	33	46.333333333333336	123	98	49.948073415522735	105	81	51.6495101156974	53	45	48.54878648709146	14	14	54.32344874358637	29	29	45.85951117364388	33	33	50.563226932443804	70	54	50.449650238776684	0	0	-inf	36	36	49.833333333333336	13	13	51.61538461538461	95	73	47.800561051810355	248	209	51.41222061253772	8	8	55.28553390593274	15	15	46.266666666666666	0	0	-inf	147	130	58.147574950072816	486	402	57.56120497220562	14	14	50.476671788792956	491	435	53.73904766861479	41	41	50.234746644167814	590	495	52.26161636932645	46	37	48.77424940495529	23	23	56.56521739130435	602	500	51.385189747929374	204	159	49.252885865896864	0	0	-inf	85	67	48.116792425146215	170	148	49.71562857895689	9	9	42.111111111111114	0	0	-inf	118	97	51.0034817301355	72	51	65.03849174609076	15	15	43.8	12	12	43.80694401068772	50	32	49.44787006663573	0	0	-inf	175	146	52.34483969231814	152	127	50.808593933470966	38	38	51.68878960970776	140	102	49.825811078427535	14	14	47.38878037904684	394	315	51.96641615625586	12	12	51.635231383473645	79	71	50.69749954436682	33	33	49.14564224464377	0	0	-inf	15	15	49.646209106343306	61	43	50.82958660014388	528	442	50.2672382866741	14	14	44.142857142857146	8	8	62.71803209556218	42	35	46.91491444931411	141	131	47.52185865668754	52	45	52.82175689531134	19	19	45.41801281800767	0	0	-inf	13	13	45.002328405239126	11	11	55.4993928667676	85	85	49.08586142683937	290	239	50.804539936273535	340	276	49.86009490113822	9	9	53.888888888888886	190	119	50.70929055183673	39	39	50.9005386340622	0	0	-inf	0	0	-inf	878	665	51.17326878998743	0	0	-inf	12	12	44.75	13	13	53.896392120291445	0	0	-inf	0	0	-inf	27	27	50.27414782549403	0	0	-inf	0	0	-inf	0	0	-inf	15	15	52.266666666666666	16	16	53.60527534966833	197	149	49.34171385106558	11	11	49.257167868787405	0	0	-inf	195	163	52.381093936916535	26	26	48.52825014001314	244	201	49.878633185538945	57	48	48.57930189123547	138	113	51.08186582357747	303	275	44.67232372402831	species	Clostridium baratii
1415775	0	0	-inf	20	20	48.90089257261219	7	7	45.63948636996392	29	29	42.29285313765241	19	19	42.76449226332969	288	288	48.98918632100159	0	0	-inf	0	0	-inf	0	0	-inf	0	0	-inf	10	10	45.2	0	0	-inf	19	19	49.68421052631579	25	25	49.14253387145323	0	0	-inf	0	0	-inf	32	32	47.97868680632326	120	120	50.59657763343763	0	0	-inf	34	34	47.085399348767	0	0	-inf	19	19	45.05263157894737	12	12	41.559425826284965	8	8	45.55993766353204	47	47	54.46268152671988	0	0	-inf	0	0	-inf	7	7	47.88063096827705	8	8	53.090427447040334	0	0	-inf	14	14	44.785714285714285	0	0	-inf	50	50	48.14567785124037	0	0	-inf	0	0	-inf	0	0	-inf	43	43	49.804514350733875	0	0	-inf	13	13	50.002540606646356	107	107	49.17144164158379	115	115	54.1834110997688	502	502	53.04077065804604	0	0	-inf	0	0	-inf	0	0	-inf	0	0	-inf	0	0	-inf	40	40	47.99865176003129	0	0	-inf	175	175	52.58553365223969	0	0	-inf	68	68	46.63987296738768	201	201	49.60600303735532	44	44	53.95861147627979	0	0	-inf	0	0	-inf	407	407	54.53850269301042	0	0	-inf	60	60	53.22952278678742	0	0	-inf	0	0	-inf	0	0	-inf	53	53	45.69833570562147	11	11	57.874919722688865	12	12	43.54894469672094	0	0	-inf	15	15	46.333333333333336	25	25	45.23563197633774	24	24	49.89307158818964	8	8	45.95177322374021	0	0	-inf	0	0	-inf	0	0	-inf	16	16	49.537519654039464	0	0	-inf	0	0	-inf	0	0	-inf	22	22	51.774136692096995	39	39	45.95507480783973	0	0	-inf	0	0	-inf	0	0	-inf	17	17	49.09991087116676	84	84	47.76560067403647	0	0	-inf	56	56	48.07113480026305	0	0	-inf	95	95	49.651325197397654	9	9	51.290608069771466	0	0	-inf	102	102	51.18596503250771	45	45	50.185074174386905	0	0	-inf	18	18	49.85883669086066	22	22	51.04651482036756	0	0	-inf	0	0	-inf	21	21	48.40059842686697	21	21	53.2213762336747	0	0	-inf	0	0	-inf	18	18	48.449067661832366	0	0	-inf	29	29	51.30985211617489	25	25	47.42702893201424	0	0	-inf	38	38	50.98982189755345	0	0	-inf	79	79	51.395727267176085	0	0	-inf	8	8	55.297687103068284	0	0	-inf	0	0	-inf	0	0	-inf	18	18	49.96225063118416	86	86	49.805587445004214	0	0	-inf	0	0	-inf	7	7	61.77520098159898	10	10	47.8698484809835	7	7	42.90070738357101	0	0	-inf	0	0	-inf	0	0	-inf	0	0	-inf	0	0	-inf	51	51	48.76914241959731	64	64	47.66043704563655	0	0	-inf	71	71	53.3261756016114	0	0	-inf	0	0	-inf	0	0	-inf	213	213	48.80218078395405	0	0	-inf	0	0	-inf	0	0	-inf	0	0	-inf	0	0	-inf	0	0	-inf	0	0	-inf	0	0	-inf	0	0	-inf	0	0	-inf	0	0	-inf	48	48	47.43305535053445	0	0	-inf	0	0	-inf	32	32	50.30753979949351	0	0	-inf	43	43	49.15461808696622	9	9	46.362832433427016	25	25	51.96	28	28	41.49271006145576	strain	Clostridium baratii str. Sullivan
29341	0	0	-inf	62	62	48.01619796437398	25	25	55.56121253462985	21	21	45.80952380952381	20	20	45.156186369804296	107	107	46.34941127544078	0	0	-inf	10	10	51.30570962859162	0	0	-inf	18	18	45.67957960642566	14	14	47.94169758457669	0	0	-inf	31	31	47.893499509994676	28	28	51.25	7	7	52.38494053673953	0	0	-inf	51	51	46.40331073399161	67	67	50.34016465871111	9	9	50.55555555555556	40	40	52.90015802650587	19	19	44.94736842105263	42	42	47.33364656232134	44	44	46.02272727272727	47	47	45.81740185142426	33	33	52.40255367416551	0	0	-inf	0	0	-inf	11	11	52.81529508779315	0	0	-inf	0	0	-inf	15	15	43.733333333333334	12	12	77.66666666666667	30	30	50.8368389275892	0	0	-inf	9	9	48.48897306276535	0	0	-inf	37	37	51.55989812926974	0	0	-inf	25	25	53.36995237987254	42	42	52.966506397289784	41	41	51.80630083131608	158	158	49.18388256706789	0	0	-inf	0	0	-inf	7	7	60.857142857142854	29	29	47.870117670986154	7	7	60.42857142857143	79	79	55.869330662633736	0	0	-inf	133	133	56.02053517660442	0	0	-inf	27	27	48.38995092759065	79	79	47.574075020866545	36	36	56.75732503520481	0	0	-inf	0	0	-inf	129	129	46.92226978232309	9	9	43.15059322881415	59	59	47.8233894567704	0	0	-inf	20	20	44.65	0	0	-inf	14	14	53.17060455784209	0	0	-inf	18	18	46.888888888888886	0	0	-inf	0	0	-inf	51	51	46.33095361252881	15	15	50.548332926630856	13	13	47.39052381698543	0	0	-inf	0	0	-inf	10	10	48.0	7	7	52.01629996173698	0	0	-inf	19	19	46.36842105263158	0	0	-inf	23	23	48.882044061374486	25	25	46.26842712474619	7	7	61.57142857142857	0	0	-inf	24	24	82.41666666666667	52	52	50.560028605908705	37	37	51.5790289683166	0	0	-inf	51	51	50.678568960862066	17	17	49.88235294117647	62	62	51.77250643537063	14	14	45.75587008702179	36	36	60.735595869984245	73	73	51.31054114915242	13	13	52.49474501268566	0	0	-inf	17	17	49.1764705882353	17	17	58.0097738479066	9	9	60.666666666666664	0	0	-inf	25	25	51.073776408148476	9	9	56.44444444444444	0	0	-inf	0	0	-inf	14	14	47.785714285714285	7	7	73.42857142857143	32	32	49.258774773544495	39	39	48.53491532306949	25	25	48.12	25	25	49.42323827850969	0	0	-inf	24	24	51.431558531601524	0	0	-inf	18	18	50.333333333333336	0	0	-inf	16	16	45.6875	0	0	-inf	7	7	50.857142857142854	99	99	48.186206148427885	0	0	-inf	0	0	-inf	13	13	43.30769230769231	60	60	46.74320675433513	33	33	48.0369122897992	0	0	-inf	0	0	-inf	31	31	46.82400906637984	0	0	-inf	14	14	52.18049370961294	39	39	49.848531577147575	45	45	49.881521489101615	0	0	-inf	20	20	48.85	16	16	43.72669086946179	0	0	-inf	0	0	-inf	90	90	47.48602036847068	0	0	-inf	50	50	41.06	0	0	-inf	0	0	-inf	0	0	-inf	8	8	59.852298347493864	12	12	40.916666666666664	0	0	-inf	0	0	-inf	0	0	-inf	11	11	45.63636363636363	58	58	46.54987523472262	0	0	-inf	0	0	-inf	29	29	49.13793103448276	0	0	-inf	44	44	52.145945654189525	13	13	45.76923076923077	15	15	56.86666666666667	44	44	47.243147382041705	species	Clostridium argentinense
29363	0	0	-inf	0	0	-inf	0	0	-inf	0	0	-inf	0	0	-inf	37	37	72.42721737267682	0	0	-inf	0	0	-inf	0	0	-inf	0	0	-inf	0	0	-inf	0	0	-inf	0	0	-inf	0	0	-inf	0	0	-inf	0	0	-inf	0	0	-inf	0	0	-inf	0	0	-inf	0	0	-inf	0	0	-inf	8	8	58.93181920255359	0	0	-inf	0	0	-inf	0	0	-inf	14	14	89.82849189689902	0	0	-inf	0	0	-inf	0	0	-inf	0	0	-inf	0	0	-inf	0	0	-inf	0	0	-inf	0	0	-inf	0	0	-inf	0	0	-inf	0	0	-inf	0	0	-inf	0	0	-inf	8	8	76.97360316699113	0	0	-inf	54	54	72.10420454214933	0	0	-inf	0	0	-inf	0	0	-inf	0	0	-inf	0	0	-inf	0	0	-inf	0	0	-inf	125	125	71.0802998766818	0	0	-inf	0	0	-inf	90	90	81.43237161183312	0	0	-inf	0	0	-inf	0	0	-inf	282	282	88.29245013763003	0	0	-inf	0	0	-inf	0	0	-inf	0	0	-inf	0	0	-inf	0	0	-inf	0	0	-inf	0	0	-inf	0	0	-inf	0	0	-inf	0	0	-inf	0	0	-inf	0	0	-inf	0	0	-inf	0	0	-inf	0	0	-inf	0	0	-inf	0	0	-inf	0	0	-inf	0	0	-inf	0	0	-inf	0	0	-inf	0	0	-inf	0	0	-inf	0	0	-inf	0	0	-inf	0	0	-inf	0	0	-inf	0	0	-inf	0	0	-inf	0	0	-inf	0	0	-inf	0	0	-inf	0	0	-inf	0	0	-inf	0	0	-inf	0	0	-inf	0	0	-inf	0	0	-inf	0	0	-inf	8	8	64.42505635978642	0	0	-inf	0	0	-inf	0	0	-inf	0	0	-inf	0	0	-inf	0	0	-inf	0	0	-inf	0	0	-inf	0	0	-inf	0	0	-inf	0	0	-inf	0	0	-inf	0	0	-inf	0	0	-inf	0	0	-inf	0	0	-inf	0	0	-inf	0	0	-inf	0	0	-inf	0	0	-inf	0	0	-inf	0	0	-inf	0	0	-inf	0	0	-inf	0	0	-inf	0	0	-inf	0	0	-inf	0	0	-inf	0	0	-inf	0	0	-inf	0	0	-inf	0	0	-inf	0	0	-inf	0	0	-inf	0	0	-inf	282	282	67.92163664615386	0	0	-inf	0	0	-inf	0	0	-inf	0	0	-inf	0	0	-inf	0	0	-inf	0	0	-inf	0	0	-inf	0	0	-inf	0	0	-inf	10	10	81.86667202604522	26	26	64.70604311555986	0	0	-inf	0	0	-inf	0	0	-inf	0	0	-inf	0	0	-inf	0	0	-inf	0	0	-inf	0	0	-inf	species	Clostridium paraputrificum
29369	0	0	-inf	0	0	-inf	0	0	-inf	0	0	-inf	0	0	-inf	0	0	-inf	0	0	-inf	0	0	-inf	0	0	-inf	0	0	-inf	0	0	-inf	0	0	-inf	0	0	-inf	0	0	-inf	0	0	-inf	0	0	-inf	0	0	-inf	0	0	-inf	0	0	-inf	0	0	-inf	0	0	-inf	0	0	-inf	0	0	-inf	0	0	-inf	0	0	-inf	0	0	-inf	0	0	-inf	0	0	-inf	0	0	-inf	0	0	-inf	0	0	-inf	0	0	-inf	0	0	-inf	0	0	-inf	0	0	-inf	0	0	-inf	0	0	-inf	0	0	-inf	0	0	-inf	0	0	-inf	0	0	-inf	0	0	-inf	0	0	-inf	0	0	-inf	0	0	-inf	0	0	-inf	0	0	-inf	0	0	-inf	0	0	-inf	13	13	79.53846153846153	0	0	-inf	0	0	-inf	0	0	-inf	0	0	-inf	0	0	-inf	0	0	-inf	14	14	84.04287960461653	0	0	-inf	0	0	-inf	0	0	-inf	0	0	-inf	0	0	-inf	0	0	-inf	0	0	-inf	0	0	-inf	0	0	-inf	0	0	-inf	0	0	-inf	0	0	-inf	0	0	-inf	0	0	-inf	0	0	-inf	0	0	-inf	0	0	-inf	0	0	-inf	0	0	-inf	0	0	-inf	0	0	-inf	0	0	-inf	0	0	-inf	0	0	-inf	0	0	-inf	0	0	-inf	0	0	-inf	0	0	-inf	0	0	-inf	0	0	-inf	0	0	-inf	0	0	-inf	0	0	-inf	0	0	-inf	0	0	-inf	0	0	-inf	0	0	-inf	0	0	-inf	0	0	-inf	0	0	-inf	0	0	-inf	0	0	-inf	0	0	-inf	0	0	-inf	0	0	-inf	0	0	-inf	0	0	-inf	0	0	-inf	0	0	-inf	0	0	-inf	0	0	-inf	0	0	-inf	0	0	-inf	0	0	-inf	0	0	-inf	0	0	-inf	0	0	-inf	0	0	-inf	0	0	-inf	0	0	-inf	0	0	-inf	0	0	-inf	0	0	-inf	0	0	-inf	0	0	-inf	0	0	-inf	0	0	-inf	0	0	-inf	0	0	-inf	0	0	-inf	0	0	-inf	0	0	-inf	0	0	-inf	0	0	-inf	0	0	-inf	0	0	-inf	24	24	73.70610012178322	0	0	-inf	0	0	-inf	0	0	-inf	0	0	-inf	0	0	-inf	0	0	-inf	0	0	-inf	0	0	-inf	0	0	-inf	0	0	-inf	0	0	-inf	0	0	-inf	0	0	-inf	0	0	-inf	0	0	-inf	0	0	-inf	0	0	-inf	0	0	-inf	0	0	-inf	0	0	-inf	species	Clostridium sardiniense
33953	0	0	-inf	0	0	-inf	0	0	-inf	0	0	-inf	0	0	-inf	0	0	-inf	0	0	-inf	0	0	-inf	0	0	-inf	0	0	-inf	0	0	-inf	0	0	-inf	7	7	43.142857142857146	0	0	-inf	0	0	-inf	0	0	-inf	0	0	-inf	0	0	-inf	0	0	-inf	0	0	-inf	0	0	-inf	0	0	-inf	0	0	-inf	0	0	-inf	0	0	-inf	0	0	-inf	0	0	-inf	0	0	-inf	0	0	-inf	0	0	-inf	0	0	-inf	0	0	-inf	0	0	-inf	0	0	-inf	0	0	-inf	0	0	-inf	0	0	-inf	0	0	-inf	0	0	-inf	0	0	-inf	0	0	-inf	0	0	-inf	0	0	-inf	0	0	-inf	0	0	-inf	0	0	-inf	0	0	-inf	0	0	-inf	0	0	-inf	0	0	-inf	0	0	-inf	0	0	-inf	0	0	-inf	0	0	-inf	0	0	-inf	0	0	-inf	0	0	-inf	0	0	-inf	0	0	-inf	0	0	-inf	0	0	-inf	0	0	-inf	0	0	-inf	0	0	-inf	0	0	-inf	0	0	-inf	0	0	-inf	0	0	-inf	0	0	-inf	0	0	-inf	0	0	-inf	0	0	-inf	0	0	-inf	0	0	-inf	0	0	-inf	0	0	-inf	0	0	-inf	0	0	-inf	0	0	-inf	0	0	-inf	0	0	-inf	0	0	-inf	0	0	-inf	0	0	-inf	0	0	-inf	0	0	-inf	0	0	-inf	0	0	-inf	0	0	-inf	0	0	-inf	0	0	-inf	0	0	-inf	0	0	-inf	0	0	-inf	0	0	-inf	0	0	-inf	0	0	-inf	0	0	-inf	0	0	-inf	0	0	-inf	0	0	-inf	0	0	-inf	0	0	-inf	0	0	-inf	0	0	-inf	0	0	-inf	0	0	-inf	0	0	-inf	0	0	-inf	0	0	-inf	0	0	-inf	0	0	-inf	0	0	-inf	0	0	-inf	0	0	-inf	0	0	-inf	0	0	-inf	0	0	-inf	0	0	-inf	0	0	-inf	0	0	-inf	0	0	-inf	0	0	-inf	0	0	-inf	0	0	-inf	0	0	-inf	0	0	-inf	0	0	-inf	0	0	-inf	0	0	-inf	0	0	-inf	0	0	-inf	0	0	-inf	0	0	-inf	0	0	-inf	0	0	-inf	0	0	-inf	0	0	-inf	0	0	-inf	0	0	-inf	0	0	-inf	0	0	-inf	0	0	-inf	0	0	-inf	0	0	-inf	0	0	-inf	0	0	-inf	0	0	-inf	0	0	-inf	0	0	-inf	0	0	-inf	0	0	-inf	0	0	-inf	0	0	-inf	species	Clostridium aminobutyricum
36745	0	0	-inf	104	58	46.01082570876361	51	51	45.38598855289701	50	23	45.78579557373672	34	8	46.894687293415124	383	309	47.68373155099023	28	28	57.54884044171954	9	9	46.24512930366894	0	0	-inf	13	13	42.847435541508254	17	17	44.50696930149122	35	35	48.06177632160132	53	53	43.588711224241955	68	46	45.25537562148348	0	0	-inf	21	21	50.476190476190474	71	58	45.894111856672716	175	150	45.39921936362569	0	0	-inf	126	110	45.186894796628884	176	176	44.0260948388654	31	31	47.16157326628893	51	41	47.678523560932085	35	35	44.62405745138786	124	67	47.87128557797818	0	0	-inf	0	0	-inf	263	72	48.34068638072714	17	17	48.20991426440728	80	80	47.919665609182985	37	37	45.91891891891892	15	15	43.51191043590343	63	40	48.555315362647065	14	14	47.813365021392734	12	12	44.671623474135515	16	16	51.75	79	79	48.03281679531795	14	14	64.28571428571429	20	20	47.44446118947004	120	102	45.90790834168938	179	156	46.58074869197258	569	491	46.500129525123164	166	166	44.22657842641537	230	3	43.36953504957435	17	17	48.207534802086855	40	26	42.875	8	8	46.75	144	136	49.65681667857548	0	0	-inf	227	194	45.60862315434834	13	13	54.85699022577429	106	88	45.12628949084731	271	184	51.10592203106322	49	38	46.28054555754651	0	0	-inf	9	9	63.111111111111114	362	293	47.956460342280266	41	41	49.34467768027797	95	79	49.274470650652475	23	23	54.65217391304348	31	31	41.354838709677416	75	6	43.53333333333333	125	118	46.066683504881006	24	24	44.68110259478484	25	5	41.915706054478505	10	10	42.2	15	15	46.2	23	23	44.192101763096964	56	47	48.565006614010336	28	28	45.53235642527391	11	11	54.09090909090909	12	12	46.833333333333336	27	27	50.74074074074074	29	14	51.34536624783325	9	9	55.12196914294049	75	15	43.26812379903158	0	0	-inf	76	76	44.13074863403411	108	93	47.43475661748277	59	59	46.499947133186204	177	47	50.26379450165349	0	0	-inf	136	128	45.270265938945386	161	120	46.775549035360875	0	0	-inf	127	116	45.347710638429476	20	20	53.240559159102155	204	171	47.4795437407646	28	12	47.40303159933256	13	13	42.61538461538461	228	205	46.495917673316605	69	48	45.98325067227145	52	52	44.20258932392703	31	31	48.483870967741936	61	52	47.728119134944436	0	0	-inf	13	13	43.53846153846154	51	51	46.29519426699549	47	19	46.243741364313095	0	0	-inf	0	0	-inf	47	35	46.92610450924641	50	24	46.09911707385399	84	71	44.269492714079924	61	61	44.588865516519135	10	10	42.06431068920891	58	40	48.4313038135718	15	7	41.93333333333333	188	175	50.676201605301316	21	21	48.17187651696187	22	22	45.84294379031023	10	10	46.7	23	23	55.47826086956522	7	7	49.0637647625069	25	18	44.24619037896906	198	171	44.790138568744865	0	0	-inf	8	8	49.12310562561766	29	29	47.82107528213942	49	49	45.20115517372514	54	54	43.77936195827971	135	40	49.851851851851855	15	15	58.53333333333333	58	58	44.741379310344826	10	10	42.5	22	22	43.04545454545455	103	90	46.3271224259849	117	102	44.53653923981008	8	8	55.625	31	19	45.04952065592017	30	30	47.14902560411142	0	0	-inf	0	0	-inf	207	173	46.902762649343735	0	0	-inf	231	185	43.497835497835496	15	15	48.6	0	0	-inf	0	0	-inf	108	108	48.20425107834118	24	6	43.291666666666664	0	0	-inf	0	0	-inf	11	11	45.27272727272727	21	21	42.904761904761905	62	62	45.008115492309024	0	0	-inf	52	52	55.42307692307692	60	60	49.1416603261805	52	44	45.36538461538461	70	61	46.43429796729516	32	32	46.71507431440497	59	59	49.04448110793734	104	72	47.2154892532664	species	Clostridium saccharoperbutylacetonicum
1335640	0	0	-inf	46	0	44.10667930639451	0	0	-inf	27	0	42.953042129431	26	0	47.97766799908132	74	0	48.31038252921051	0	0	-inf	0	0	-inf	0	0	-inf	0	0	-inf	0	0	-inf	0	0	-inf	0	0	-inf	22	0	43.72727272727273	0	0	-inf	0	0	-inf	13	0	49.860257285483485	25	0	47.44	0	0	-inf	16	0	43.73325859341482	0	0	-inf	0	0	-inf	10	0	47.5	0	0	-inf	57	0	50.18498331071647	0	0	-inf	0	0	-inf	191	0	50.505761875032654	0	0	-inf	0	0	-inf	0	0	-inf	0	0	-inf	23	0	49.82435126015632	0	0	-inf	0	0	-inf	0	0	-inf	0	0	-inf	0	0	-inf	0	0	-inf	18	0	45.90539485482387	23	0	49.50191088879454	78	0	50.24277610319281	0	0	-inf	227	0	43.3596968208822	0	0	-inf	14	0	43.857142857142854	0	0	-inf	8	0	45.875	0	0	-inf	33	0	45.15876553505825	0	0	-inf	18	0	45.49071198499986	87	0	59.28753016555242	11	0	47.958758722499745	0	0	-inf	0	0	-inf	69	0	53.73854388725575	0	0	-inf	16	0	43.787554807126526	0	0	-inf	0	0	-inf	69	0	43.2463768115942	7	0	47.57142857142857	0	0	-inf	20	0	41.85	0	0	-inf	0	0	-inf	0	0	-inf	9	0	47.626466518905524	0	0	-inf	0	0	-inf	0	0	-inf	0	0	-inf	15	0	56.46666666666667	0	0	-inf	60	0	40.9909307353786	0	0	-inf	0	0	-inf	15	0	43.80459224716648	0	0	-inf	130	0	51.2591663599436	0	0	-inf	8	0	46.625	41	0	48.27148559572197	0	0	-inf	11	0	44.36363636363637	0	0	-inf	33	0	54.64440027855715	16	0	50.20530529883198	0	0	-inf	23	0	47.697587889221126	21	0	44.04761904761905	0	0	-inf	0	0	-inf	9	0	44.0	0	0	-inf	0	0	-inf	0	0	-inf	28	0	48.785714285714285	0	0	-inf	0	0	-inf	12	0	50.6272426612151	26	0	49.652148218949975	13	0	44.07692307692308	0	0	-inf	0	0	-inf	18	0	53.16753451039801	8	0	40.0	13	0	45.60863112386778	0	0	-inf	0	0	-inf	0	0	-inf	0	0	-inf	0	0	-inf	7	0	43.30782278203236	27	0	45.56147158214815	0	0	-inf	0	0	-inf	0	0	-inf	0	0	-inf	0	0	-inf	95	0	48.82105263157895	0	0	-inf	0	0	-inf	0	0	-inf	0	0	-inf	13	0	44.46153846153846	15	0	47.59215408944549	0	0	-inf	12	0	42.83472183663394	0	0	-inf	0	0	-inf	0	0	-inf	34	0	47.932674876821	0	0	-inf	46	0	42.869565217391305	0	0	-inf	0	0	-inf	0	0	-inf	0	0	-inf	18	0	43.55555555555556	0	0	-inf	0	0	-inf	0	0	-inf	0	0	-inf	0	0	-inf	0	0	-inf	0	0	-inf	0	0	-inf	8	0	44.0	9	0	43.111111111111114	0	0	-inf	0	0	-inf	32	0	43.75	strain	Clostridium saccharoperbutylacetonicum N1-4
931276	0	0	-inf	46	46	44.10667930639451	0	0	-inf	27	27	42.953042129431	26	26	47.97766799908132	74	74	48.31038252921051	0	0	-inf	0	0	-inf	0	0	-inf	0	0	-inf	0	0	-inf	0	0	-inf	0	0	-inf	22	22	43.72727272727273	0	0	-inf	0	0	-inf	13	13	49.860257285483485	25	25	47.44	0	0	-inf	16	16	43.73325859341482	0	0	-inf	0	0	-inf	10	10	47.5	0	0	-inf	57	57	50.18498331071647	0	0	-inf	0	0	-inf	191	191	50.505761875032654	0	0	-inf	0	0	-inf	0	0	-inf	0	0	-inf	23	23	49.82435126015632	0	0	-inf	0	0	-inf	0	0	-inf	0	0	-inf	0	0	-inf	0	0	-inf	18	18	45.90539485482387	23	23	49.50191088879454	78	78	50.24277610319281	0	0	-inf	227	227	43.3596968208822	0	0	-inf	14	14	43.857142857142854	0	0	-inf	8	8	45.875	0	0	-inf	33	33	45.15876553505825	0	0	-inf	18	18	45.49071198499986	87	87	59.28753016555242	11	11	47.958758722499745	0	0	-inf	0	0	-inf	69	69	53.73854388725575	0	0	-inf	16	16	43.787554807126526	0	0	-inf	0	0	-inf	69	69	43.2463768115942	7	7	47.57142857142857	0	0	-inf	20	20	41.85	0	0	-inf	0	0	-inf	0	0	-inf	9	9	47.626466518905524	0	0	-inf	0	0	-inf	0	0	-inf	0	0	-inf	15	15	56.46666666666667	0	0	-inf	60	60	40.9909307353786	0	0	-inf	0	0	-inf	15	15	43.80459224716648	0	0	-inf	130	130	51.2591663599436	0	0	-inf	8	8	46.625	41	41	48.27148559572197	0	0	-inf	11	11	44.36363636363637	0	0	-inf	33	33	54.64440027855715	16	16	50.20530529883198	0	0	-inf	23	23	47.697587889221126	21	21	44.04761904761905	0	0	-inf	0	0	-inf	9	9	44.0	0	0	-inf	0	0	-inf	0	0	-inf	28	28	48.785714285714285	0	0	-inf	0	0	-inf	12	12	50.6272426612151	26	26	49.652148218949975	13	13	44.07692307692308	0	0	-inf	0	0	-inf	18	18	53.16753451039801	8	8	40.0	13	13	45.60863112386778	0	0	-inf	0	0	-inf	0	0	-inf	0	0	-inf	0	0	-inf	7	7	43.30782278203236	27	27	45.56147158214815	0	0	-inf	0	0	-inf	0	0	-inf	0	0	-inf	0	0	-inf	95	95	48.82105263157895	0	0	-inf	0	0	-inf	0	0	-inf	0	0	-inf	13	13	44.46153846153846	15	15	47.59215408944549	0	0	-inf	12	12	42.83472183663394	0	0	-inf	0	0	-inf	0	0	-inf	34	34	47.932674876821	0	0	-inf	46	46	42.869565217391305	0	0	-inf	0	0	-inf	0	0	-inf	0	0	-inf	18	18	43.55555555555556	0	0	-inf	0	0	-inf	0	0	-inf	0	0	-inf	0	0	-inf	0	0	-inf	0	0	-inf	0	0	-inf	8	8	44.0	9	9	43.111111111111114	0	0	-inf	0	0	-inf	32	32	43.75	no_rank	Clostridium saccharoperbutylacetonicum N1-4(HMT)
36839	0	0	-inf	21	21	49.334214865343455	0	0	-inf	80	80	57.291418823469826	32	32	43.79632983233813	140	140	43.962589560524194	0	0	-inf	0	0	-inf	0	0	-inf	16	16	44.00814956882435	8	8	44.32171971404746	40	40	45.870666314549474	18	18	46.36710450047188	27	27	44.65510639465512	9	9	43.49107662524953	8	8	54.0	20	20	43.7	151	151	45.630086536023605	0	0	-inf	38	38	43.70431160393229	55	55	46.659572112392986	26	26	44.08610995877876	20	20	44.36898628384834	31	31	44.704197979512784	25	25	45.137659766527406	0	0	-inf	0	0	-inf	13	13	47.376187495246455	0	0	-inf	28	28	41.214285714285715	24	24	42.0	0	0	-inf	21	21	46.40003607451848	0	0	-inf	14	14	46.92857142857143	0	0	-inf	21	21	42.61904761904762	0	0	-inf	7	7	45.228282820920946	47	47	44.33622210497263	149	149	44.54796045016339	229	210	45.29734341010028	0	0	-inf	0	0	-inf	0	0	-inf	80	80	55.2604389398093	0	0	-inf	59	51	44.1199978374232	0	0	-inf	79	67	43.923764939545656	0	0	-inf	29	29	45.62068965517241	96	96	45.183408758740484	27	27	43.51851851851852	0	0	-inf	0	0	-inf	119	106	44.87362219646251	17	17	42.137823594531405	80	80	44.076886162177985	0	0	-inf	0	0	-inf	0	0	-inf	27	27	43.0243938285881	0	0	-inf	43	43	41.02325581395349	0	0	-inf	0	0	-inf	18	18	45.44444444444444	27	27	45.34217996030548	35	35	43.48571428571429	0	0	-inf	0	0	-inf	15	15	54.73292179501776	17	17	43.588235294117645	0	0	-inf	0	0	-inf	10	10	47.3	15	15	43.266666666666666	41	41	47.21053685941348	38	38	48.05266817614991	8	8	51.375	0	0	-inf	74	74	46.34773038459866	64	64	45.914391820208394	0	0	-inf	40	40	44.6312349314621	13	13	52.28195560525035	45	45	44.7164190872944	29	29	57.66549667246708	0	0	-inf	68	68	45.71475266157814	34	34	45.08112059886963	17	17	40.88235294117647	20	20	46.65	62	62	42.141444397124204	0	0	-inf	0	0	-inf	25	25	44.23612810055831	32	32	52.602682170867624	0	0	-inf	0	0	-inf	49	49	48.73642758962084	0	0	-inf	93	93	48.074986424733545	23	23	45.57409769339426	7	7	41.46269413260685	46	46	42.32608695652174	0	0	-inf	34	34	44.618778226774346	0	0	-inf	18	18	48.53170336173182	21	21	43.714285714285715	13	13	49.46153846153846	0	0	-inf	32	32	42.3641592988684	88	80	45.325678680347316	0	0	-inf	0	0	-inf	11	11	44.90909090909091	17	17	45.935935787512626	14	14	45.5	17	17	45.15829384769013	18	11	43.666666666666664	33	33	44.21212121212121	0	0	-inf	0	0	-inf	59	59	42.533215283737775	50	50	47.62	0	0	-inf	73	73	43.25290927197222	21	21	44.04761904761905	0	0	-inf	7	7	48.142857142857146	90	90	45.52894566639673	0	0	-inf	138	138	42.851173763977656	0	0	-inf	0	0	-inf	0	0	-inf	0	0	-inf	0	0	-inf	0	0	-inf	7	7	44.689665846525585	13	13	42.872606134203	0	0	-inf	11	11	49.86926286025591	0	0	-inf	8	8	40.5	37	37	45.44326045773554	16	16	46.115710389057334	89	89	50.08092606661825	17	17	44.76470588235294	17	17	42.64705882352941	34	34	51.519921528480864	species	Clostridium felsineum
1121310	0	0	-inf	0	0	-inf	0	0	-inf	0	0	-inf	0	0	-inf	0	0	-inf	0	0	-inf	0	0	-inf	0	0	-inf	0	0	-inf	0	0	-inf	0	0	-inf	0	0	-inf	0	0	-inf	0	0	-inf	0	0	-inf	0	0	-inf	0	0	-inf	0	0	-inf	0	0	-inf	0	0	-inf	0	0	-inf	0	0	-inf	0	0	-inf	0	0	-inf	0	0	-inf	0	0	-inf	0	0	-inf	0	0	-inf	0	0	-inf	0	0	-inf	0	0	-inf	0	0	-inf	0	0	-inf	0	0	-inf	0	0	-inf	0	0	-inf	0	0	-inf	0	0	-inf	0	0	-inf	0	0	-inf	19	19	42.73684210526316	0	0	-inf	0	0	-inf	0	0	-inf	0	0	-inf	0	0	-inf	8	8	43.125	0	0	-inf	12	12	44.372890135221354	0	0	-inf	0	0	-inf	0	0	-inf	0	0	-inf	0	0	-inf	0	0	-inf	13	13	42.69230769230769	0	0	-inf	0	0	-inf	0	0	-inf	0	0	-inf	0	0	-inf	0	0	-inf	0	0	-inf	0	0	-inf	0	0	-inf	0	0	-inf	0	0	-inf	0	0	-inf	0	0	-inf	0	0	-inf	0	0	-inf	0	0	-inf	0	0	-inf	0	0	-inf	0	0	-inf	0	0	-inf	0	0	-inf	0	0	-inf	0	0	-inf	0	0	-inf	0	0	-inf	0	0	-inf	0	0	-inf	0	0	-inf	0	0	-inf	0	0	-inf	0	0	-inf	0	0	-inf	0	0	-inf	0	0	-inf	0	0	-inf	0	0	-inf	0	0	-inf	0	0	-inf	0	0	-inf	0	0	-inf	0	0	-inf	0	0	-inf	0	0	-inf	0	0	-inf	0	0	-inf	0	0	-inf	0	0	-inf	0	0	-inf	0	0	-inf	0	0	-inf	0	0	-inf	0	0	-inf	0	0	-inf	0	0	-inf	0	0	-inf	0	0	-inf	0	0	-inf	0	0	-inf	8	8	46.75	0	0	-inf	0	0	-inf	0	0	-inf	0	0	-inf	0	0	-inf	0	0	-inf	7	7	40.857142857142854	0	0	-inf	0	0	-inf	0	0	-inf	0	0	-inf	0	0	-inf	0	0	-inf	0	0	-inf	0	0	-inf	0	0	-inf	0	0	-inf	0	0	-inf	0	0	-inf	0	0	-inf	0	0	-inf	0	0	-inf	0	0	-inf	0	0	-inf	0	0	-inf	0	0	-inf	0	0	-inf	0	0	-inf	0	0	-inf	0	0	-inf	0	0	-inf	0	0	-inf	0	0	-inf	0	0	-inf	0	0	-inf	0	0	-inf	0	0	-inf	0	0	-inf	strain	Clostridium felsineum DSM 794
36845	0	0	-inf	39	39	49.635571936077014	9	9	48.111111111111114	26	26	45.23290433671692	11	11	45.72727272727273	268	268	51.365624450201615	0	0	-inf	0	0	-inf	0	0	-inf	18	18	47.333333333333336	12	12	49.37165472069065	7	7	54.857142857142854	42	42	47.12997762941647	77	77	49.837469987327516	9	9	46.779629115511916	7	7	43.57142857142857	32	32	50.55100035112352	165	165	52.73111163398764	0	0	-inf	150	150	46.84034411462293	31	31	44.41935483870968	52	52	47.982815364845116	13	13	50.484702977148714	38	38	53.245102558180065	63	63	51.98808614520412	0	0	-inf	0	0	-inf	30	30	56.255361069208654	21	21	54.46466156845573	0	0	-inf	17	17	47.624144454707526	0	0	-inf	58	58	49.70861722916122	18	18	42.16753451039801	14	14	54.257861082848045	0	0	-inf	29	29	51.03651912303874	0	0	-inf	31	31	45.979261876829476	109	109	50.66101369061492	117	117	54.00946183703782	486	486	52.807169221705514	12	12	48.06595427150967	0	0	-inf	0	0	-inf	9	9	46.77777777777778	0	0	-inf	139	139	51.56972170450292	0	0	-inf	147	147	53.33530291987585	0	0	-inf	189	189	47.183537081841756	163	163	49.46893704559748	48	48	54.82941921687365	0	0	-inf	0	0	-inf	253	253	52.468911824597235	7	7	45.95315301848443	85	85	52.328592058654614	0	0	-inf	7	7	47.57142857142857	0	0	-inf	49	49	50.363892511628315	0	0	-inf	0	0	-inf	0	0	-inf	0	0	-inf	34	34	53.08823065935452	19	19	48.87690510699809	37	37	47.32432432432432	0	0	-inf	0	0	-inf	8	8	46.375	20	20	44.7	0	0	-inf	13	13	47.58780099026439	0	0	-inf	30	30	50.51924613494415	55	55	48.55771348439608	0	0	-inf	0	0	-inf	0	0	-inf	40	40	48.19188500959686	121	121	47.81759945928743	0	0	-inf	158	158	48.10416607727699	0	0	-inf	137	137	50.53407427427732	10	10	55.4	0	0	-inf	147	147	52.231191946689805	38	38	53.39235653066061	0	0	-inf	29	29	50.58620689655172	83	83	50.49665102385778	0	0	-inf	0	0	-inf	37	37	46.7027027027027	0	0	-inf	10	10	42.0	0	0	-inf	13	13	48.527470643030085	0	0	-inf	113	113	49.891583398109866	46	46	48.68481532855512	7	7	45.57142857142857	32	32	48.27204313269206	0	0	-inf	91	91	54.781229885989816	7	7	56.285714285714285	27	27	49.33494260586221	0	0	-inf	8	8	41.0	0	0	-inf	11	11	50.81818181818182	138	138	51.26173813771008	0	0	-inf	0	0	-inf	8	8	48.125	60	60	46.11666666666667	12	12	43.833333333333336	0	0	-inf	0	0	-inf	24	24	45.791666666666664	0	0	-inf	47	47	45.43795203793293	87	87	49.305300253401775	108	108	49.62925573820175	0	0	-inf	16	16	51.91252332081435	9	9	44.44444444444444	0	0	-inf	0	0	-inf	149	149	50.790774139634074	0	0	-inf	11	11	46.673262003176525	0	0	-inf	0	0	-inf	0	0	-inf	12	12	46.5	0	0	-inf	0	0	-inf	0	0	-inf	10	10	45.32842712474619	0	0	-inf	38	38	52.07463004179434	0	0	-inf	0	0	-inf	90	90	47.18652857709944	15	15	47.4	60	60	49.22914969222442	12	12	49.5	61	61	46.41476868433926	244	244	44.85764471893631	species	Clostridium intestinale
46867	0	0	-inf	347	347	59.11766124731114	156	156	64.4733110245989	128	128	46.418722576587896	69	69	50.00442962748213	1807	1807	53.30758074828006	0	0	-inf	19	19	56.01310961446711	0	0	-inf	30	30	46.52372793959651	83	83	60.04066398573284	37	37	48.8896129936806	214	214	58.05121991468804	418	418	66.6006163451543	103	103	65.14686269674752	11	11	67.76756595137599	394	394	62.44470348722937	1156	1156	59.8094021317294	18	18	61.167972734203545	412	412	57.667152657910805	137	137	66.96305069199535	169	169	56.5454265562488	106	106	54.64905251934294	53	53	50.74695109216468	380	380	66.0133491734543	15	15	45.270367516975995	0	0	-inf	155	155	68.85196866742339	72	72	58.586758600465366	0	0	-inf	88	88	51.90486506088971	0	0	-inf	352	352	59.69050329516483	55	55	43.07995033523172	105	105	65.70971037142155	0	0	-inf	434	434	60.28449660597132	0	0	-inf	185	185	64.40062034331216	727	727	56.25747296623814	759	759	53.67036786761435	3143	3143	54.10557594026254	140	140	56.534535653018594	0	0	-inf	15	15	53.09803936920955	81	81	49.588126634862775	9	9	54.05120658810769	888	888	70.55157832538545	0	0	-inf	1425	1425	60.406870366642345	0	0	-inf	620	620	48.25781084602459	947	947	53.013468037198386	511	511	63.73774128755902	7	7	45.75802787536823	0	0	-inf	2234	2234	52.5474704475698	34	34	65.9594323111051	741	741	57.42682380505356	35	35	65.11180231554106	79	79	51.07083657314779	0	0	-inf	366	366	60.64308129149445	42	42	56.951679716732734	18	18	53.31273354043091	30	30	60.942703704178996	26	26	52.24616803510719	227	227	64.42883061209268	182	182	58.183662960014594	70	70	61.93364259619786	22	22	65.78961676676734	19	19	52.356731347658176	73	73	55.020475986129135	96	96	53.506116181418946	0	0	-inf	61	61	60.8177615860326	10	10	62.3512438035667	233	233	64.90076921213644	427	427	62.250968230346544	17	17	42.23529411764706	43	43	49.925955959606846	0	0	-inf	390	390	51.14525826483859	399	399	58.57054110273786	24	24	50.951205372057316	1067	1067	67.39618800623684	39	39	53.27517475012904	1051	1051	58.99223530520101	117	117	61.93520749458039	15	15	41.266666666666666	899	899	53.28811492159382	217	217	56.59731098452032	7	7	46.0	164	164	55.158538253314276	676	676	72.42160128503868	0	0	-inf	11	11	46.71817646428768	143	143	52.09677304011008	35	35	49.16748351736491	0	0	-inf	0	0	-inf	93	93	63.31598751498615	0	0	-inf	252	252	54.77799826792773	384	384	61.504980651571124	64	64	67.29359967424352	161	161	48.94862228934065	21	21	57.5063246754141	547	547	53.330591897584426	43	43	67.2395718336921	181	181	65.6663017729604	43	43	60.82360589162709	8	8	53.29527835970842	44	44	61.755579421753744	47	47	51.92426720443341	1213	1213	63.327997572955766	8	8	51.96037620549852	9	9	43.39163642557922	53	53	52.925596962550415	267	267	54.141509558788	40	40	50.82908484148003	0	0	-inf	0	0	-inf	72	72	48.6218279346837	0	0	-inf	74	74	48.18798534565945	598	598	65.92205371644887	544	544	57.60467878443031	8	8	58.625	180	180	54.355830119032014	89	89	55.487833108373074	7	7	46.52139160970763	0	0	-inf	1060	1060	52.9915006569595	0	0	-inf	159	159	49.27917150617235	13	13	57.19147660770664	0	0	-inf	7	7	67.61484830571771	39	39	53.38588363441487	0	0	-inf	0	0	-inf	11	11	48.45454545454545	35	35	68.02818629496186	25	25	63.699302231224564	369	369	57.60333673366388	9	9	71.52709566602974	0	0	-inf	620	620	60.92599852189819	62	62	50.883228543896074	515	515	58.19743159157063	120	120	54.60324060734184	245	245	63.80967643357455	547	547	46.96163464805319	species	Clostridium chauvoei
59619	366	3	81.16121260832483	279	3	76.2996812422176	148	1	79.775311984991	58	10	75.66043766967321	29	10	71.85174530068143	1908	4	91.79871097885314	8	0	101.57307476446414	35	4	80.82141450603618	15	1	81.16250953440196	194	0	69.97032731599734	348	0	74.698817526493	38	0	59.14606852341992	162	0	58.48874205910832	1897	4	88.10706536383421	67	3	74.9543073371661	24	3	88.02115288308936	406	2	81.74723597923159	1920	0	89.46067745062788	68	0	60.73994112466503	122	3	80.40474235938213	1195	6	75.09352768091725	180	2	70.9153811800693	143	1	76.74613357393673	141	0	62.737698811353546	611	8	75.90965994458497	28	1	80.82175991495146	0	0	-inf	1945	4	73.06923373997475	80	3	82.2603573605084	328	2	73.2537746613261	565	4	78.29466532829548	15	2	80.84244791998988	252	7	89.73081689396365	17	3	71.05882352941177	161	0	78.4046018481042	509	5	85.00841668446789	385	1	74.95480790356606	54	7	86.14300542010176	193	0	67.8106786722016	641	0	90.94407279465361	1355	10	85.0630775275641	2959	1	94.1375259921953	1987	9	74.32290586883904	31	13	64.66339708502333	52	3	77.64687561517697	17	3	56.957734322420244	24	9	70.85948227219784	239	6	75.09127375751586	9	0	79.20037765277661	1867	8	86.53673560593049	13	3	74.79019221687858	280	1	87.68985085502982	1786	0	91.32012631319098	514	2	84.90590333923826	7	0	71.14285714285714	0	0	-inf	2216	6	97.26405770141234	84	6	75.8657266519729	2249	0	82.9008013262066	62	4	77.80452576389305	80	1	71.69196361760837	18	6	75.44307793198786	571	0	56.222445199281424	124	0	69.38457067808913	25	0	90.72905666924402	54	6	76.33826063453381	132	6	55.160219152549196	782	1	81.90910338505668	213	1	72.44799124331513	1014	0	87.38380294506992	64	0	67.78311762602725	72	1	67.1534320681514	493	0	77.32132727525126	177	1	87.61395163324386	86	0	78.96760295604771	217	0	63.78414033881266	173	5	80.84306059621409	610	1	76.12795700944955	767	2	86.0989386371246	484	0	85.8165665629988	1160	1	77.05453939822787	0	0	-inf	945	0	70.75587148030415	146	5	73.34218606125118	34	0	88.58488175249073	270	2	73.11911283555922	54	2	63.484435663895994	810	0	95.89829898887508	139	5	77.33621797008593	18	8	62.356080878543175	1069	1	89.0629927860585	251	0	88.79695625150129	560	3	71.70910251018074	148	0	74.72453662393175	509	5	73.67959387396667	0	0	-inf	33	5	60.67764508815329	188	0	86.54293700074267	962	8	69.17595963459877	17	3	61.854757900515835	8	0	68.60193788699783	104	4	83.28924721676958	231	5	75.26437422827617	557	2	69.40620855522154	332	0	73.30661186301543	17	1	66.00689463208552	174	3	94.46989872091652	213	0	71.12194392164078	652	1	92.56774106626118	19	7	64.43123164542348	74	1	79.81636696725785	630	0	84.18657650063183	145	0	64.3275797837699	56	12	74.58075954018695	440	1	74.6973030854863	1454	7	76.88389576456488	60	0	75.44350434053091	223	0	67.79705877803337	58	4	75.2129441203585	266	1	73.03635041835636	470	0	79.35663999303901	474	3	74.10681421195734	65	0	68.41278566024889	224	0	58.02991260855966	0	0	-inf	399	0	81.3529359384711	542	1	72.30819960749143	460	2	81.50538680969325	242	0	72.73597226089824	152	2	89.90273801735208	156	0	72.75876533852265	16	4	78.8581683186382	52	1	64.84118737746878	813	2	90.60256333301727	20	1	59.69839207600072	71	0	85.11622805645676	67	3	71.84810661467218	12	4	71.22843262152513	12	0	75.62071763263705	43	6	63.933324718481025	189	0	81.46708969836628	0	0	-inf	48	0	74.29384011018128	68	0	70.05367032011954	52	0	67.31859450897858	378	0	80.34204746789898	36	6	69.56757783990415	54	1	73.34810496338842	190	1	62.59859456475861	64	5	76.37964117107707	278	9	75.90293877533637	98	1	86.08319732018533	65	5	69.53284816613609	103	0	75.17993491911348	no_rank	environmental samples
59620	363	363	81.10488400865461	265	265	76.73574038965184	140	140	81.25940241765831	48	48	77.82189228448615	19	19	72.2281821342426	1904	1904	91.82244776662384	8	8	101.57307476446414	31	31	84.5224570610121	14	14	82.4598316440021	156	156	73.66338893539452	261	261	79.88298933023185	9	9	61.536867944648854	108	108	59.273018096293335	1893	1893	88.18096853391282	45	45	86.83911162190839	21	21	93.35750805686402	404	404	81.84994506823769	1862	1862	90.31019858668984	20	20	60.118895671356746	108	108	82.82572219396408	1177	1177	75.34320937843356	85	85	79.44097395236189	67	67	82.75568403517178	76	76	56.20522398904721	603	603	76.24395517614664	27	27	80.59293620809781	0	0	-inf	1933	1933	73.18182780421193	77	77	82.46906819368392	326	326	73.40338599180397	545	545	78.91907526225427	13	13	84.43359375383449	245	245	90.49624672928783	14	14	75.85714285714286	124	124	80.72761217674154	504	504	85.19189274391735	384	384	75.04062771581494	40	40	88.16844814078283	87	87	67.59508781790832	604	604	92.1128738541369	1345	1345	85.24060209492198	2943	2943	94.28267002423465	1978	1978	74.34206144772062	18	18	72.11111111111111	42	42	78.7640357457334	14	14	56.08570986836804	15	15	77.17056680696473	223	223	75.964292534013	9	9	79.20037765277661	1859	1859	86.6827921095782	10	10	78.06242206718763	259	259	89.56555689428748	1758	1758	91.81581660080074	512	512	84.91334827415716	7	7	71.14285714285714	0	0	-inf	2210	2210	97.36884699833927	68	68	81.09095574287885	2197	2197	83.30017350231188	58	58	79.33846929751317	40	40	79.13749851431969	12	12	86.49795023131513	498	498	55.86941151324702	101	101	69.64479640760932	25	25	90.72905666924402	48	48	78.60969825952743	126	126	55.162888714790775	707	707	83.98850059900059	130	130	74.79713099428547	947	947	88.90295753167375	33	33	73.11832860003433	28	28	69.07866993823325	440	440	79.01930177964209	152	152	92.44373566083378	7	7	70.56472968875399	169	169	65.13455219667226	154	154	82.15230758990491	609	609	76.17907023935012	758	758	86.38373073698389	420	420	89.53737206379701	1159	1159	77.05976333213488	0	0	-inf	926	926	70.94238645747106	123	123	74.97056338427764	34	34	88.58488175249073	237	237	74.71487507928167	30	30	70.33716498018958	810	810	95.89829898887508	134	134	77.50739263552983	0	0	-inf	1049	1049	89.56120540682247	251	251	88.79695625150129	557	557	71.80448367271313	117	117	78.53080921709832	504	504	73.70079399193177	0	0	-inf	0	0	-inf	145	145	94.9451082250018	954	954	69.25760981725635	7	7	65.03038590783744	8	8	68.60193788699783	100	100	84.05087868925511	226	226	75.54756543196645	442	442	70.93024416245652	245	245	76.7360405557704	16	16	67.25028189832786	171	171	95.19744080373962	181	181	73.11629243323526	651	651	92.59933513855958	12	12	73.89045904671485	73	73	79.5809747339326	597	597	85.48696740173196	53	53	64.99985489950534	44	44	74.5746317294533	439	439	74.74900537041907	1447	1447	76.98947417387501	12	12	85.15103522099106	67	67	79.0642344452798	47	47	81.1007118061154	187	187	80.87435157428585	391	391	82.40865002093221	458	458	74.72043125866675	36	36	77.55561268720278	58	58	53.801022412582284	0	0	-inf	344	344	86.08303713006754	416	416	74.79781000921174	408	408	83.02588943152944	166	166	75.13236920339781	150	150	90.44810785758344	115	115	74.98330693584182	12	12	84.05915535700328	10	10	59.254101966249685	811	811	90.68173118340697	9	9	62.888888888888886	61	61	91.78162618128894	57	57	72.85267190660122	0	0	-inf	12	12	75.62071763263705	20	20	80.9275033356674	15	15	81.50855534390072	0	0	-inf	21	21	80.41616148349298	39	39	65.6273481375452	31	31	74.13636003976364	340	340	82.52579296516618	23	23	74.45926742647715	33	33	82.57575757575758	117	117	65.54909719702461	52	52	78.29173474058179	269	269	76.2651875602303	97	97	86.46549832348622	60	60	70.12590855004497	74	74	79.61708365728674	species	uncultured Clostridium sp.
598552	0	0	-inf	11	11	71.59438561745438	7	7	51.76357107807957	0	0	-inf	0	0	-inf	0	0	-inf	0	0	-inf	0	0	-inf	0	0	-inf	26	26	54.99732866757725	60	60	58.11263118909344	22	22	57.51320367885662	37	37	56.581820662165995	0	0	-inf	19	19	50.79211749809217	0	0	-inf	0	0	-inf	36	36	62.7938591708842	25	25	66.78555876802533	11	11	66.65459735422719	12	12	58.002526171938044	57	57	61.823301505531376	53	53	69.30616267941694	44	44	70.720076203606	0	0	-inf	0	0	-inf	0	0	-inf	0	0	-inf	0	0	-inf	0	0	-inf	9	9	51.73120250440145	0	0	-inf	0	0	-inf	0	0	-inf	25	25	70.29289985182864	0	0	-inf	0	0	-inf	0	0	-inf	53	53	69.93455904401311	24	24	64.47215796173035	0	0	-inf	7	7	52.747490416523135	0	0	-inf	0	0	-inf	7	7	71.61451137768044	0	0	-inf	0	0	-inf	10	10	67.37771929613913	0	0	-inf	0	0	-inf	0	0	-inf	9	9	61.802608561803595	20	20	58.275423325508534	0	0	-inf	0	0	-inf	0	0	-inf	0	0	-inf	10	10	48.38205263395023	36	36	65.82607819353431	0	0	-inf	27	27	60.75313669264035	0	0	-inf	44	44	56.51974699960884	12	12	64.39035045463241	0	0	-inf	0	0	-inf	0	0	-inf	32	32	69.10788848512668	51	51	65.89760405036955	42	42	68.01254825099619	22	22	64.05866607024757	31	31	62.5343842999587	28	28	62.839898729691555	17	17	60.01621692326514	40	40	81.31773747010716	36	36	57.48044074171583	14	14	70.22999395818148	0	0	-inf	7	7	59.76286885069897	26	26	71.00696070656984	0	0	-inf	0	0	-inf	12	12	53.32571915979893	18	18	65.95324288810016	0	0	-inf	21	21	57.359950779038506	8	8	61.48419299062368	0	0	-inf	0	0	-inf	10	10	56.576184065501465	12	12	63.77206432126088	0	0	-inf	0	0	-inf	23	23	55.264895466493456	0	0	-inf	0	0	-inf	16	16	62.22512601867028	32	32	56.80578442165806	0	0	-inf	7	7	59.4609188741961	0	0	-inf	0	0	-inf	0	0	-inf	90	90	62.20411404118355	28	28	68.69750225567483	0	0	-inf	0	0	-inf	23	23	58.37733339371899	0	0	-inf	0	0	-inf	0	0	-inf	22	22	57.00651098755809	56	56	61.95753491927019	0	0	-inf	0	0	-inf	0	0	-inf	26	26	72.10122885830634	75	75	61.669712573073376	7	7	48.0881862990528	62	62	52.697649452410694	41	41	61.14916135675562	13	13	54.633962544825636	19	19	53.44225451053708	73	73	65.53451478360434	0	0	-inf	15	15	55.748606049599616	82	82	63.349337469085675	31	31	62.17805010071161	56	56	63.241213126758474	0	0	-inf	25	25	67.66800442943922	0	0	-inf	31	31	63.68352282988596	0	0	-inf	10	10	57.46925231020052	10	10	44.45729949498047	7	7	65.37536797437087	8	8	72.12904776367964	0	0	-inf	17	17	49.42824371413525	83	83	79.06477232927963	0	0	-inf	13	13	69.53420445806111	17	17	63.74364824645402	9	9	52.97510923490967	28	28	60.51227499666246	7	7	59.551042884284286	13	13	56.09082005008595	33	33	63.033353169230665	7	7	73.81239871221484	0	0	-inf	0	0	-inf	0	0	-inf	21	21	64.69269355038233	species	Clostridium sp. enrichment culture clone 7-14
598553	0	0	-inf	0	0	-inf	0	0	-inf	0	0	-inf	0	0	-inf	0	0	-inf	0	0	-inf	0	0	-inf	0	0	-inf	12	12	54.40202333541067	27	27	61.443348617905315	7	7	61.20404449332455	17	17	57.6566408632779	0	0	-inf	0	0	-inf	0	0	-inf	0	0	-inf	22	22	61.19690939260156	23	23	54.70865712388932	0	0	-inf	0	0	-inf	36	36	64.78771224017859	22	22	77.17452948669757	21	21	69.65405506069514	0	0	-inf	0	0	-inf	0	0	-inf	8	8	46.04707981706966	0	0	-inf	0	0	-inf	7	7	71.85843857410912	0	0	-inf	0	0	-inf	0	0	-inf	12	12	71.29954094442584	0	0	-inf	0	0	-inf	7	7	73.4886284833805	53	53	66.04069272158846	13	13	85.51100479944188	0	0	-inf	8	8	81.85113708346391	0	0	-inf	0	0	-inf	0	0	-inf	0	0	-inf	0	0	-inf	0	0	-inf	0	0	-inf	0	0	-inf	0	0	-inf	11	11	64.85959333924181	8	8	65.00394308015612	0	0	-inf	0	0	-inf	0	0	-inf	0	0	-inf	0	0	-inf	16	16	66.48013644326292	0	0	-inf	12	12	71.54353817788271	0	0	-inf	29	29	61.83380714516861	11	11	72.44346558717473	0	0	-inf	0	0	-inf	0	0	-inf	42	42	56.94277362135362	31	31	74.03281609677958	25	25	62.381935090561235	9	9	57.3248923021294	12	12	72.93986977813753	25	25	63.656175968999555	7	7	55.27799013455999	39	39	78.06541660498819	12	12	63.6769387985805	0	0	-inf	0	0	-inf	0	0	-inf	38	38	54.82476240331199	0	0	-inf	0	0	-inf	7	7	75.96286562166308	0	0	-inf	0	0	-inf	10	10	64.81761054514283	14	14	48.226502322836204	0	0	-inf	0	0	-inf	0	0	-inf	7	7	63.767149240663905	0	0	-inf	0	0	-inf	8	8	75.00426827650577	0	0	-inf	0	0	-inf	12	12	52.81335596752784	11	11	62.29512382011814	0	0	-inf	0	0	-inf	0	0	-inf	0	0	-inf	0	0	-inf	23	23	68.16173833678711	59	59	61.25313795251667	0	0	-inf	0	0	-inf	9	9	63.58293964870744	0	0	-inf	0	0	-inf	0	0	-inf	11	11	67.97094680343575	36	36	67.02457787482561	0	0	-inf	0	0	-inf	0	0	-inf	22	22	74.09844943018169	81	81	64.15076489737277	0	0	-inf	16	16	58.806950052617076	38	38	67.59797428728578	0	0	-inf	10	10	63.942617547667325	93	93	54.776575754671796	0	0	-inf	40	40	50.27568939906861	43	43	65.68626862705224	19	19	80.65239427751749	20	20	79.43120321374293	0	0	-inf	16	16	64.72418652823396	0	0	-inf	10	10	73.80115162394148	0	0	-inf	0	0	-inf	0	0	-inf	0	0	-inf	0	0	-inf	0	0	-inf	0	0	-inf	91	91	83.65137933519236	0	0	-inf	14	14	69.53001972718242	12	12	93.37841535117897	12	12	60.463647510002154	10	10	61.61806348027643	0	0	-inf	7	7	64.08814391026539	39	39	53.06122924788833	0	0	-inf	0	0	-inf	0	0	-inf	0	0	-inf	8	8	61.66531768393024	species	Clostridium sp. enrichment culture clone 7-25
84022	0	0	-inf	10	10	61.1	0	0	-inf	16	16	42.125	0	0	-inf	0	0	-inf	0	0	-inf	0	0	-inf	0	0	-inf	9	9	49.666666666666664	0	0	-inf	0	0	-inf	14	14	50.92857142857143	0	0	-inf	0	0	-inf	0	0	-inf	0	0	-inf	0	0	-inf	0	0	-inf	0	0	-inf	22	22	45.31818181818182	17	17	47.16071397027277	14	14	46.785714285714285	10	10	45.77695526217005	0	0	-inf	0	0	-inf	0	0	-inf	0	0	-inf	0	0	-inf	0	0	-inf	0	0	-inf	0	0	-inf	0	0	-inf	0	0	-inf	0	0	-inf	0	0	-inf	0	0	-inf	0	0	-inf	12	12	49.874742788552766	0	0	-inf	0	0	-inf	9	9	46.44444444444444	0	0	-inf	0	0	-inf	0	0	-inf	18	18	43.05555555555556	0	0	-inf	0	0	-inf	0	0	-inf	0	0	-inf	0	0	-inf	16	16	44.3125	12	12	42.66176045807952	0	0	-inf	0	0	-inf	0	0	-inf	0	0	-inf	0	0	-inf	12	12	47.52142623490859	0	0	-inf	0	0	-inf	0	0	-inf	8	8	49.23086208223373	0	0	-inf	0	0	-inf	0	0	-inf	0	0	-inf	0	0	-inf	8	8	50.125	7	7	45.42857142857143	0	0	-inf	0	0	-inf	0	0	-inf	0	0	-inf	0	0	-inf	0	0	-inf	0	0	-inf	0	0	-inf	0	0	-inf	0	0	-inf	0	0	-inf	0	0	-inf	37	37	45.329158207834354	0	0	-inf	0	0	-inf	27	27	47.96296296296296	7	7	44.714285714285715	0	0	-inf	0	0	-inf	0	0	-inf	0	0	-inf	0	0	-inf	0	0	-inf	0	0	-inf	0	0	-inf	0	0	-inf	14	14	57.642857142857146	0	0	-inf	12	12	51.52368927062182	0	0	-inf	0	0	-inf	0	0	-inf	0	0	-inf	0	0	-inf	0	0	-inf	0	0	-inf	0	0	-inf	0	0	-inf	0	0	-inf	0	0	-inf	0	0	-inf	0	0	-inf	0	0	-inf	0	0	-inf	0	0	-inf	0	0	-inf	0	0	-inf	0	0	-inf	0	0	-inf	8	8	47.745831015942926	0	0	-inf	0	0	-inf	0	0	-inf	0	0	-inf	31	31	43.562652658304295	0	0	-inf	9	9	53.77777777777778	0	0	-inf	9	9	60.90735060160136	0	0	-inf	0	0	-inf	0	0	-inf	0	0	-inf	0	0	-inf	0	0	-inf	39	39	44.23076923076923	0	0	-inf	0	0	-inf	0	0	-inf	0	0	-inf	0	0	-inf	0	0	-inf	0	0	-inf	0	0	-inf	0	0	-inf	0	0	-inf	0	0	-inf	0	0	-inf	0	0	-inf	0	0	-inf	8	8	46.625	0	0	-inf	15	15	41.2	13	13	54.61538461538461	species	Clostridium aceticum
84023	0	0	-inf	0	0	-inf	0	0	-inf	0	0	-inf	0	0	-inf	0	0	-inf	0	0	-inf	0	0	-inf	0	0	-inf	0	0	-inf	0	0	-inf	0	0	-inf	0	0	-inf	0	0	-inf	0	0	-inf	0	0	-inf	0	0	-inf	0	0	-inf	0	0	-inf	0	0	-inf	0	0	-inf	0	0	-inf	0	0	-inf	0	0	-inf	0	0	-inf	0	0	-inf	0	0	-inf	0	0	-inf	0	0	-inf	0	0	-inf	0	0	-inf	0	0	-inf	13	13	49.81946904336837	0	0	-inf	0	0	-inf	0	0	-inf	0	0	-inf	0	0	-inf	0	0	-inf	0	0	-inf	0	0	-inf	0	0	-inf	0	0	-inf	0	0	-inf	0	0	-inf	0	0	-inf	0	0	-inf	0	0	-inf	0	0	-inf	0	0	-inf	0	0	-inf	0	0	-inf	0	0	-inf	0	0	-inf	0	0	-inf	0	0	-inf	0	0	-inf	0	0	-inf	0	0	-inf	0	0	-inf	0	0	-inf	0	0	-inf	0	0	-inf	0	0	-inf	0	0	-inf	0	0	-inf	0	0	-inf	0	0	-inf	0	0	-inf	0	0	-inf	0	0	-inf	0	0	-inf	0	0	-inf	0	0	-inf	0	0	-inf	0	0	-inf	0	0	-inf	0	0	-inf	0	0	-inf	0	0	-inf	0	0	-inf	0	0	-inf	0	0	-inf	0	0	-inf	0	0	-inf	0	0	-inf	0	0	-inf	0	0	-inf	0	0	-inf	0	0	-inf	0	0	-inf	0	0	-inf	0	0	-inf	0	0	-inf	0	0	-inf	0	0	-inf	0	0	-inf	0	0	-inf	0	0	-inf	0	0	-inf	0	0	-inf	0	0	-inf	0	0	-inf	0	0	-inf	0	0	-inf	0	0	-inf	0	0	-inf	0	0	-inf	0	0	-inf	0	0	-inf	0	0	-inf	0	0	-inf	0	0	-inf	0	0	-inf	0	0	-inf	0	0	-inf	0	0	-inf	0	0	-inf	0	0	-inf	0	0	-inf	0	0	-inf	0	0	-inf	0	0	-inf	0	0	-inf	0	0	-inf	0	0	-inf	0	0	-inf	0	0	-inf	0	0	-inf	0	0	-inf	0	0	-inf	0	0	-inf	0	0	-inf	0	0	-inf	0	0	-inf	0	0	-inf	0	0	-inf	0	0	-inf	0	0	-inf	0	0	-inf	0	0	-inf	0	0	-inf	0	0	-inf	0	0	-inf	0	0	-inf	0	0	-inf	0	0	-inf	0	0	-inf	0	0	-inf	0	0	-inf	0	0	-inf	0	0	-inf	0	0	-inf	0	0	-inf	species	Clostridium autoethanogenum
84024	0	0	-inf	139	139	93.82492467994102	107	107	94.90842433747964	0	0	-inf	15	15	96.89932447797598	1566	1566	94.61281339466143	0	0	-inf	12	12	98.16860655818212	0	0	-inf	0	0	-inf	49	49	87.84517437237324	0	0	-inf	64	64	85.5270505524	210	210	90.17061389654913	57	57	93.57332892098908	0	0	-inf	300	300	91.14816964194412	898	898	93.71928315937846	0	0	-inf	184	184	90.42781832384372	104	104	89.83497897910571	73	73	88.5177120373525	45	45	93.21236623219585	8	8	96.91296055114185	326	326	91.14110612853433	7	7	91.65143256185107	0	0	-inf	119	119	91.65895534214853	64	64	95.1729746754532	0	0	-inf	59	59	93.14025808215688	0	0	-inf	309	309	90.73689815763184	0	0	-inf	108	108	87.81253698046541	0	0	-inf	182	182	89.89149324030892	26	26	93.97281098260845	120	120	83.66759177180403	433	433	94.3069201090958	700	700	94.00928678338427	2504	2504	92.2411232949937	54	54	91.72913180325806	0	0	-inf	12	12	90.77121552475253	7	7	77.6892283074742	0	0	-inf	712	712	88.80776734039546	0	0	-inf	1363	1363	91.33094584383272	0	0	-inf	195	195	90.39399233385464	1166	1166	98.86694366508075	539	539	89.37538838619784	0	0	-inf	0	0	-inf	1577	1577	95.04208686343549	16	16	89.10759500206431	470	470	92.74925679930367	33	33	95.24749130405647	0	0	-inf	0	0	-inf	129	129	89.64417583860056	16	16	90.54436436696453	10	10	95.40299384368929	12	12	94.65546070459939	17	17	91.52118536976573	125	125	86.51394351100875	111	111	91.27869838501097	43	43	91.92054626649531	18	18	94.42353323575186	16	16	91.84723378997855	96	96	91.94671494322627	91	91	95.94519521372648	0	0	-inf	20	20	93.17563991243595	0	0	-inf	177	177	93.12486593386163	334	334	89.47636554940836	0	0	-inf	0	0	-inf	0	0	-inf	116	116	87.73449579291412	87	87	96.60433458226389	25	25	93.19692164144347	877	877	87.83894098920942	0	0	-inf	933	933	90.91249603996337	67	67	89.79800309842737	0	0	-inf	699	699	91.46885441909728	173	173	93.24062060250807	0	0	-inf	63	63	85.90485057475992	494	494	88.55338207206587	0	0	-inf	0	0	-inf	132	132	97.22315075200082	21	21	90.48679354575695	0	0	-inf	0	0	-inf	67	67	91.80554264413665	0	0	-inf	81	81	89.88534645637138	272	272	85.99267580775823	45	45	91.07343168896911	147	147	99.94535330941288	18	18	82.82990558867778	581	581	94.7804264289414	39	39	90.1510624939699	128	128	90.36868090405325	12	12	94.58278859714198	0	0	-inf	23	23	94.48284440229007	36	36	95.85340941807523	841	841	86.7768798001772	0	0	-inf	0	0	-inf	20	20	99.77384770583764	139	139	88.79438805369365	12	12	87.67102776241852	0	0	-inf	0	0	-inf	15	15	92.04298560150936	0	0	-inf	19	19	93.3640573438552	490	490	86.66491819985792	276	276	89.31367844633321	0	0	-inf	121	121	92.99179096576661	49	49	89.91899450808258	0	0	-inf	0	0	-inf	501	501	92.32685123501513	0	0	-inf	0	0	-inf	16	16	83.92950128645504	0	0	-inf	0	0	-inf	10	10	95.66391384508113	0	0	-inf	0	0	-inf	8	8	104.93109498309218	39	39	86.94036115586641	23	23	90.46312430872801	183	183	93.15331921226925	8	8	86.45379952580923	0	0	-inf	185	185	88.91831805048913	18	18	90.83527419756982	181	181	89.76228960346444	68	68	99.33105250200605	125	125	84.99761514956798	39	39	92.2248533761768	species	Clostridium disporicum
94869	0	0	-inf	110	110	45.07379888099697	24	24	50.94541924178031	74	74	43.84376277714264	9	9	50.105898957482324	663	663	53.54549274096813	0	0	-inf	0	0	-inf	0	0	-inf	14	14	53.57142857142857	26	26	50.363965093209835	0	0	-inf	101	101	64.1538434451001	105	105	55.02301620796433	41	41	58.957694993140656	0	0	-inf	89	89	53.57924809653292	404	404	57.370033964229336	0	0	-inf	141	141	62.32385876030617	45	45	66.6738373950324	68	68	57.60557174789732	28	28	56.5570232055023	28	28	54.51550547502849	122	122	62.53278838553027	7	7	60.57142857142857	0	0	-inf	60	60	53.96331315265948	33	33	62.48214524324429	0	0	-inf	23	23	57.83698076082326	0	0	-inf	160	160	64.43713550775199	19	19	45.8421052631579	17	17	51.86351423980281	0	0	-inf	108	108	46.691595494784366	0	0	-inf	62	62	61.35575918070667	247	247	59.57396343270207	317	317	58.89601768670492	1133	1133	56.82808611652437	39	39	60.66545886945702	0	0	-inf	0	0	-inf	28	28	50.2674472164086	7	7	56.857142857142854	353	353	69.83003495906783	0	0	-inf	394	394	54.94481667517326	0	0	-inf	154	154	54.14201970662442	460	460	57.509917544381636	122	122	56.40616239702547	7	7	44.2369476245541	0	0	-inf	831	831	56.562642032021735	12	12	45.242270674512284	240	240	57.05244395627838	8	8	49.625	8	8	47.25	7	7	55.60350562390074	97	97	57.0712741298487	11	11	52.99325673051568	19	19	42.79029585195601	7	7	46.88968998680244	0	0	-inf	59	59	65.99463372543948	66	66	54.4431984589996	17	17	43.94117647058823	7	7	76.04369783674674	0	0	-inf	36	36	65.152564333832	43	43	57.4620749688847	0	0	-inf	31	31	60.03225806451613	0	0	-inf	52	52	46.50963822401864	157	157	63.34958131529416	49	49	57.63495302800425	8	8	43.70734814252332	0	0	-inf	66	66	48.63709303137368	150	150	47.65023607572422	37	37	47.28208324059159	367	367	71.77577943867975	20	20	51.2	379	379	64.33487864347154	23	23	45.33360901874738	0	0	-inf	360	360	56.730505986018166	81	81	60.917768250990015	0	0	-inf	56	56	51.84653352257583	230	230	61.74150760497715	14	14	41.893830927456804	0	0	-inf	48	48	57.839142082693016	20	20	67.52781492977377	0	0	-inf	0	0	-inf	36	36	47.43965724793553	0	0	-inf	101	101	52.031419121971304	106	106	58.322822794343004	26	26	73.26471098170067	91	91	59.425763949176705	0	0	-inf	263	263	59.97967866395126	12	12	55.477878396055544	68	68	73.67474882832917	19	19	55.24043884235616	0	0	-inf	15	15	54.956145258525	22	22	48.09090909090909	342	342	56.16525103838688	0	0	-inf	0	0	-inf	12	12	49.609249070233915	57	57	47.123524939518845	17	17	50.35610728642131	0	0	-inf	19	19	41.26315789473684	15	15	70.6511901317407	0	0	-inf	21	21	55.2321128538441	217	217	66.49908122359915	144	144	58.70757549765258	0	0	-inf	112	112	55.56863615527827	32	32	58.134482581798025	0	0	-inf	0	0	-inf	431	431	55.5527364505552	0	0	-inf	53	53	41.81132075471698	9	9	74.0127197216216	0	0	-inf	0	0	-inf	10	10	52.67511207688148	0	0	-inf	0	0	-inf	7	7	50.100188417712296	13	13	60.75625564118143	12	12	66.80186386367384	96	96	52.54232766121033	7	7	44.06883989987619	0	0	-inf	149	149	52.184641376007725	10	10	46.147950130825635	156	156	55.20877782527726	61	61	57.71103206647499	96	96	61.564167155273786	93	93	43.528803561964864	species	Clostridium gasigenes
137838	0	0	-inf	265	265	56.50342765978867	32	32	44.05577774934061	99	99	46.920530683787774	60	60	44.54939361424467	601	601	47.589263556223756	0	0	-inf	11	11	48.45454545454545	0	0	-inf	31	31	55.95505074794803	26	26	44.15384615384615	24	24	57.04592174589581	75	75	50.08024375972073	112	112	48.00422221697504	22	22	47.686950253886124	34	34	57.84024077538173	85	85	48.11991970371343	322	322	46.30505292980642	0	0	-inf	148	148	47.64155348880166	60	60	49.85414682494689	103	103	50.450232578945005	97	97	52.15235486839325	84	84	46.7246441126534	108	108	48.499349612070766	0	0	-inf	0	0	-inf	98	98	57.40173193937046	20	20	50.08419484417634	70	70	46.9956926401405	41	41	52.01876708258476	0	0	-inf	86	86	46.245290630565115	32	32	49.49552426732401	17	17	47.93807834835415	9	9	48.55555555555556	98	98	46.05812413106034	0	0	-inf	61	61	46.935237632420694	234	234	51.507336633443764	291	291	48.74836871331333	1630	1630	54.04940423132631	39	39	49.960173183783965	11	11	56.59624233860297	9	9	51.16580352094932	95	95	45.69121208869651	36	36	54.684323392404245	220	220	48.225417153547454	0	0	-inf	505	505	52.69889030396714	0	0	-inf	156	156	44.730342243993114	327	327	49.986791916878246	125	125	48.78899953523523	0	0	-inf	11	11	41.0	1447	1447	57.89164593760872	54	54	53.73887300649644	243	243	48.15391015373905	22	22	60.423550719415	13	13	45.677459677009836	9	9	55.88064711507472	96	96	48.684784440643455	57	57	62.039353420401106	108	108	48.775584131286	10	10	49.12247172071821	12	12	49.193005643298854	91	91	52.378377054238456	46	46	45.21162845695275	26	26	46.38482230581478	46	46	59.30601760045241	16	16	49.42937860531805	14	14	46.42857142857143	22	22	46.47662095256939	0	0	-inf	63	63	43.285714285714285	7	7	53.714285714285715	48	48	47.205571755840396	180	180	54.899741508973904	67	67	56.685755204034336	16	16	46.5625	0	0	-inf	127	127	48.08627167220435	263	263	53.72716816679855	0	0	-inf	220	220	45.933883467216916	9	9	43.62228835920254	286	286	47.14805035404507	23	23	48.69216320176635	0	0	-inf	230	230	47.06030193593258	77	77	47.37585794598881	40	40	50.15	58	58	49.2955506692551	128	128	46.96957618482828	0	0	-inf	0	0	-inf	49	49	46.71012319926598	25	25	45.30118800213685	21	21	58.285714285714285	0	0	-inf	34	34	45.99420228085046	9	9	48.08000208073196	94	94	53.42598951018273	80	80	46.09276400118581	13	13	48.03951022956886	55	55	45.521835924243085	10	10	51.0	167	167	47.539361086148645	10	10	57.67309219441061	44	44	45.44462956171414	15	15	53.99278223275956	12	12	46.05058475033046	10	10	47.2649655434629	36	36	46.051086959850146	295	295	46.11419233280724	0	0	-inf	27	27	62.19054900017759	22	22	51.59090909090909	77	77	49.690396540808806	33	33	45.03030303030303	0	0	-inf	19	19	57.36842105263158	35	35	48.22722862344989	0	0	-inf	49	49	53.25017590784438	124	124	45.87513016709789	154	154	46.86690387715646	71	71	59.495944119674704	102	102	48.70033554113101	26	26	48.83591592533552	9	9	58.260465842833426	32	32	48.78125	398	398	48.81010999911619	19	19	58.29195829994198	45	45	44.55588228229755	52	52	59.88048181272793	0	0	-inf	0	0	-inf	51	51	50.44751271181235	17	17	53.90486782033824	0	0	-inf	12	12	48.5	51	51	60.91289492533724	80	80	61.55867823491182	132	132	49.90995918354707	7	7	45.866349876288304	17	17	54.470588235294116	165	165	46.79109330509759	55	55	57.872727272727275	166	166	50.23171373279278	79	79	61.57815641724167	140	140	48.545399725204604	117	117	44.1688715085424	species	Clostridium neonatale
160959	0	0	-inf	0	0	-inf	0	0	-inf	0	0	-inf	0	0	-inf	0	0	-inf	0	0	-inf	0	0	-inf	0	0	-inf	0	0	-inf	0	0	-inf	0	0	-inf	0	0	-inf	0	0	-inf	0	0	-inf	0	0	-inf	0	0	-inf	0	0	-inf	26	26	103.56876579289492	0	0	-inf	0	0	-inf	0	0	-inf	0	0	-inf	0	0	-inf	0	0	-inf	0	0	-inf	0	0	-inf	0	0	-inf	0	0	-inf	0	0	-inf	0	0	-inf	0	0	-inf	0	0	-inf	0	0	-inf	0	0	-inf	0	0	-inf	0	0	-inf	0	0	-inf	0	0	-inf	0	0	-inf	0	0	-inf	0	0	-inf	0	0	-inf	0	0	-inf	0	0	-inf	0	0	-inf	0	0	-inf	0	0	-inf	0	0	-inf	0	0	-inf	0	0	-inf	0	0	-inf	0	0	-inf	0	0	-inf	0	0	-inf	0	0	-inf	0	0	-inf	0	0	-inf	0	0	-inf	0	0	-inf	0	0	-inf	0	0	-inf	0	0	-inf	0	0	-inf	0	0	-inf	0	0	-inf	0	0	-inf	0	0	-inf	0	0	-inf	0	0	-inf	0	0	-inf	0	0	-inf	0	0	-inf	0	0	-inf	0	0	-inf	0	0	-inf	0	0	-inf	0	0	-inf	0	0	-inf	0	0	-inf	0	0	-inf	0	0	-inf	0	0	-inf	0	0	-inf	0	0	-inf	0	0	-inf	0	0	-inf	0	0	-inf	0	0	-inf	0	0	-inf	0	0	-inf	0	0	-inf	0	0	-inf	0	0	-inf	0	0	-inf	0	0	-inf	0	0	-inf	0	0	-inf	0	0	-inf	0	0	-inf	0	0	-inf	0	0	-inf	0	0	-inf	0	0	-inf	0	0	-inf	0	0	-inf	0	0	-inf	0	0	-inf	0	0	-inf	0	0	-inf	0	0	-inf	0	0	-inf	0	0	-inf	0	0	-inf	0	0	-inf	0	0	-inf	0	0	-inf	0	0	-inf	0	0	-inf	0	0	-inf	0	0	-inf	0	0	-inf	0	0	-inf	0	0	-inf	0	0	-inf	0	0	-inf	0	0	-inf	0	0	-inf	0	0	-inf	0	0	-inf	0	0	-inf	0	0	-inf	0	0	-inf	0	0	-inf	0	0	-inf	0	0	-inf	0	0	-inf	0	0	-inf	0	0	-inf	0	0	-inf	0	0	-inf	0	0	-inf	0	0	-inf	0	0	-inf	0	0	-inf	0	0	-inf	0	0	-inf	0	0	-inf	0	0	-inf	0	0	-inf	0	0	-inf	0	0	-inf	0	0	-inf	0	0	-inf	species	cf. Clostridium sp. MLG055
169679	25	25	43.51459682543201	84	84	46.528915172471955	41	41	48.93699622064242	12	12	45.994868095928666	69	69	47.283602065143825	420	420	48.66125912505477	0	0	-inf	0	0	-inf	0	0	-inf	12	12	45.583333333333336	22	22	49.83407837669732	12	12	44.57715200297271	34	34	45.08650369108689	56	56	50.62245755245628	19	19	53.74489859109206	0	0	-inf	60	60	48.72019925746245	223	223	49.061033254405984	0	0	-inf	90	90	45.88132449230699	39	39	45.1025641025641	32	32	48.30625751883492	22	22	46.09050165615061	44	44	45.51974534082781	59	59	48.60226257063078	0	0	-inf	0	0	-inf	24	24	48.72428633283345	16	16	45.38460546429836	17	17	43.51167557704912	43	43	45.372024194709056	0	0	-inf	85	85	49.53721133470578	26	26	44.19230769230769	28	28	47.37483464649086	0	0	-inf	85	85	48.8448423848521	0	0	-inf	33	33	47.715266114838926	161	161	48.44191944741036	226	226	47.97829511540317	633	633	48.51716384019258	82	82	42.912490435226154	0	0	-inf	0	0	-inf	16	16	43.875	7	7	45.75489589249456	113	113	46.13083332920561	0	0	-inf	294	294	50.687662060927394	0	0	-inf	130	130	47.641689717234584	428	428	50.04182914769084	97	97	47.73382059004203	0	0	-inf	0	0	-inf	453	453	48.716642354260195	14	14	45.261172299618444	155	155	46.237304746137056	9	9	52.82375590111687	51	51	47.04580998833704	0	0	-inf	95	95	44.86466352894426	9	9	50.08672190712682	0	0	-inf	0	0	-inf	18	18	44.27777777777778	32	32	47.54839417193223	29	29	48.2646908749313	20	20	49.9	0	0	-inf	12	12	46.940355937288494	20	20	50.72724192005207	36	36	51.7850164972727	0	0	-inf	17	17	46.222640469347034	0	0	-inf	86	86	46.858799436177065	165	165	50.67878410010726	22	22	44.40909090909091	16	16	47.18822664595082	7	7	41.57142857142857	116	116	43.707660326137436	111	111	48.90426642485745	11	11	47.3713298515738	94	94	45.90826211226076	23	23	44.17391304347826	190	190	47.02567476834096	23	23	51.72727674973557	0	0	-inf	229	229	49.36486494091769	62	62	48.26732455990236	8	8	41.75	28	28	46.49306584291067	65	65	48.23204789476659	0	0	-inf	0	0	-inf	52	52	46.58403044240404	54	54	45.96296296296296	0	0	-inf	0	0	-inf	26	26	47.41370397027746	0	0	-inf	91	91	46.07088632252232	55	55	47.81451522571553	26	26	45.019042214152456	79	79	48.35421803223809	11	11	46.183046458785775	216	216	46.91271405145492	0	0	-inf	24	24	45.89319486509309	36	36	45.138888888888886	0	0	-inf	0	0	-inf	41	41	48.68998737979596	210	210	47.05463839702237	7	7	44.087499564247345	0	0	-inf	25	25	47.31628992376589	60	60	47.41400663718422	26	26	44.71144133396378	0	0	-inf	0	0	-inf	26	26	46.73076923076923	0	0	-inf	18	18	51.747725579749556	119	119	46.35133226009053	159	159	45.926589656303	7	7	45.90246667767962	57	57	46.78232603098228	26	26	44.37818722232125	0	0	-inf	0	0	-inf	285	285	47.479606028575326	0	0	-inf	44	44	44.892981014799616	10	10	44.005551275463986	0	0	-inf	0	0	-inf	9	9	46.92047458305132	7	7	45.0	0	0	-inf	0	0	-inf	17	17	45.76470588235294	10	10	44.758622844826746	68	68	46.28752891688075	0	0	-inf	126	126	46.53968253968254	76	76	47.39284616135839	20	20	44.3	67	67	48.14879353288018	35	35	45.11671039721537	46	46	46.16666371709756	46	46	44.36417237697209	species	Clostridium saccharobutylicum
182773	0	0	-inf	208	208	63.76938984339266	69	69	66.1329105837394	35	35	48.510666132008595	29	29	44.58620689655172	888	888	65.83441158427026	0	0	-inf	12	12	71.03479594145948	0	0	-inf	7	7	44.57142857142857	41	41	65.5439911949557	9	9	48.651456175710464	71	71	59.16734448000007	93	93	49.983475187030486	22	22	54.454762034161675	0	0	-inf	215	215	70.95343794105044	526	526	62.90878577404583	8	8	59.20893766647952	137	137	57.07840749463165	33	33	65.17069335611863	72	72	55.88331076627339	61	61	58.132446211935715	45	45	47.31322840877469	136	136	62.662051192873214	0	0	-inf	0	0	-inf	47	47	54.86591359895938	37	37	60.13778198497282	0	0	-inf	42	42	60.59396274911438	0	0	-inf	137	137	63.30277960608267	33	33	41.42424242424242	69	69	76.43750364837074	0	0	-inf	223	223	63.00796437036728	0	0	-inf	67	67	55.31315332581261	291	291	67.26123811958617	392	392	63.03240061263306	1441	1441	67.54079393677296	35	35	52.93719503559523	0	0	-inf	0	0	-inf	33	33	46.60606060606061	16	16	53.0	281	281	64.69096416080275	0	0	-inf	796	796	72.13694104337463	0	0	-inf	191	191	61.5075104397972	393	393	57.97542281437861	279	279	76.45493425032156	0	0	-inf	0	0	-inf	836	836	64.40173362036187	16	16	51.51127507236629	272	272	58.50267847115171	22	22	66.675773916291	30	30	46.06666666666667	0	0	-inf	129	129	54.960444830247546	18	18	56.17716755937412	0	0	-inf	12	12	71.08464538630253	11	11	50.02758921034107	80	80	66.99617619967549	60	60	60.03232750205545	69	69	55.72157906725878	13	13	67.94670682094359	10	10	56.88028775489157	29	29	71.69354424725402	37	37	53.03824712667578	0	0	-inf	125	125	48.002733103381466	9	9	86.3458343728805	132	132	70.0387789228737	182	182	60.82740740378628	0	0	-inf	13	13	45.07692307692308	0	0	-inf	119	119	63.5768179793331	175	175	50.46970751583406	12	12	69.71157000140987	317	317	67.61036678669856	0	0	-inf	394	394	64.52391253887147	58	58	62.27643430773683	8	8	45.0	508	508	68.28329914170448	102	102	57.23931770524314	0	0	-inf	76	76	52.70067658252795	132	132	54.89468870755217	0	0	-inf	0	0	-inf	73	73	59.168187712292635	29	29	52.74186153575816	0	0	-inf	0	0	-inf	42	42	69.08952117651856	0	0	-inf	91	91	55.308958370706016	186	186	69.35186214321959	32	32	56.017973505707836	80	80	60.21416807352458	12	12	47.490460590418735	361	361	69.15532279291116	12	12	53.974873734152915	65	65	62.980525665181865	9	9	51.6982523608291	12	12	49.5	14	14	56.2634737953022	27	27	58.63149234015849	530	530	67.10952652833463	0	0	-inf	0	0	-inf	22	22	65.72735355502246	110	110	69.64933371162141	26	26	48.154438028484435	0	0	-inf	0	0	-inf	17	17	47.74766693688287	8	8	72.01710506495913	17	17	55.0710633305215	257	257	65.23931132924557	272	272	61.13843373935818	9	9	62.71082925261542	78	78	56.4510894593127	34	34	63.03579217032646	0	0	-inf	0	0	-inf	449	449	58.41384841104292	0	0	-inf	0	0	-inf	13	13	62.937770674491205	0	0	-inf	0	0	-inf	11	11	53.10616567694106	0	0	-inf	0	0	-inf	0	0	-inf	12	12	58.62699411549039	13	13	54.05623011112787	180	180	60.88414710122129	0	0	-inf	0	0	-inf	134	134	52.458753096731556	22	22	62.756142635222176	134	134	54.96014525904261	43	43	57.099268883498254	98	98	58.281533921107844	100	100	51.19448658536849	species	Clostridium isatidis
217159	0	0	-inf	36	0	52.08893317577134	19	0	53.54841224489646	0	0	-inf	27	0	45.359203141105	176	4	50.051169812284726	0	0	-inf	0	0	-inf	0	0	-inf	0	0	-inf	22	0	49.102990678461424	8	1	47.19333308873915	12	0	42.4533562316324	25	0	48.86186293621553	39	0	51.946197421474224	16	0	43.8784863312392	43	0	51.64768188737092	61	0	50.92449777819011	0	0	-inf	14	0	48.8530000942692	19	0	49.75969263309098	12	0	49.659819026812066	10	0	44.628972164382674	13	0	49.129977880041416	35	1	48.13648768577686	0	0	-inf	0	0	-inf	13	0	44.86802086518938	0	0	-inf	13	0	48.46153846153846	15	0	50.71621584365431	0	0	-inf	33	0	47.38970192325472	7	0	47.933728499024525	13	1	53.44432887139034	0	0	-inf	36	1	56.97672761912837	0	0	-inf	15	0	46.01341023842438	61	1	53.62809410493148	57	0	55.37216278587155	146	0	53.93563428942364	0	0	-inf	0	0	-inf	9	0	50.22222222222222	15	0	44.73574599516289	0	0	-inf	35	0	49.285714285714285	0	0	-inf	93	1	52.99425974619434	0	0	-inf	23	0	52.865842774210265	83	0	53.28519552166811	32	0	56.009174220309674	0	0	-inf	0	0	-inf	92	0	53.616748638944344	10	0	52.32015325445528	33	0	47.579033825496325	9	0	55.46753480232443	0	0	-inf	13	0	43.243684903930564	25	0	46.86590477316206	0	0	-inf	0	0	-inf	14	0	47.12140891484531	0	0	-inf	16	2	48.971959606739006	11	1	50.50140769125266	20	0	45.92003184681076	0	0	-inf	0	0	-inf	0	0	-inf	0	0	-inf	0	0	-inf	8	1	51.84948882815638	8	0	43.625	34	0	52.73809423724103	24	0	48.79834398669406	0	0	-inf	10	0	46.15296461204668	8	0	51.30624518489699	65	2	43.47520386187937	18	0	46.823964355650695	0	0	-inf	46	0	46.57956582762956	0	0	-inf	41	0	51.01119404300181	14	0	55.483053337417765	7	0	43.11056614738633	70	0	55.1237729056549	45	0	47.77688063613707	7	0	50.285714285714285	10	0	48.849721427039384	28	0	49.785714285714285	7	0	41.0	15	0	47.53333333333333	10	0	54.91707022847559	0	0	-inf	0	0	-inf	0	0	-inf	9	0	51.634456178154025	0	0	-inf	14	0	49.50753189415473	29	0	47.08251132981454	13	0	46.61538461538461	24	0	51.29446074600833	7	0	44.41687441014056	44	0	54.15658206466675	0	0	-inf	15	0	44.05797774109671	0	0	-inf	9	0	45.22222222222222	0	0	-inf	13	0	46.645251498569486	79	1	51.44559628742654	0	0	-inf	0	0	-inf	11	0	43.72200352984258	14	1	46.63157009304683	7	7	44.42857142857143	0	0	-inf	0	0	-inf	9	0	44.46361162851164	0	0	-inf	0	0	-inf	42	0	50.64502028000239	35	0	47.92371217371758	0	0	-inf	16	0	52.786836401789536	0	0	-inf	0	0	-inf	0	0	-inf	54	0	53.06260290578592	16	0	44.40382481072654	65	0	41.7803001332052	0	0	-inf	0	0	-inf	0	0	-inf	0	0	-inf	7	0	48.34118135448618	0	0	-inf	0	0	-inf	7	0	42.42857142857143	0	0	-inf	30	1	51.112889661738905	0	0	-inf	0	0	-inf	32	0	45.226342585278765	9	0	45.58030790972026	23	0	47.55567378974528	7	0	44.845305576283344	15	0	44.333333333333336	7	0	44.63607517826585	species	Clostridium carboxidivorans
536227	0	0	-inf	36	36	52.08893317577134	19	19	53.54841224489646	0	0	-inf	27	27	45.359203141105	172	172	49.87794120326809	0	0	-inf	0	0	-inf	0	0	-inf	0	0	-inf	22	22	49.102990678461424	7	7	48.220952101416174	12	12	42.4533562316324	25	25	48.86186293621553	39	39	51.946197421474224	16	16	43.8784863312392	43	43	51.64768188737092	61	61	50.92449777819011	0	0	-inf	14	14	48.8530000942692	19	19	49.75969263309098	12	12	49.659819026812066	10	10	44.628972164382674	13	13	49.129977880041416	34	34	48.34638438241736	0	0	-inf	0	0	-inf	13	13	44.86802086518938	0	0	-inf	13	13	48.46153846153846	15	15	50.71621584365431	0	0	-inf	33	33	47.38970192325472	7	7	47.933728499024525	12	12	54.39802294400621	0	0	-inf	35	35	57.43320555110347	0	0	-inf	15	15	46.01341023842438	60	60	53.47189567334701	57	57	55.37216278587155	146	146	53.93563428942364	0	0	-inf	0	0	-inf	9	9	50.22222222222222	15	15	44.73574599516289	0	0	-inf	35	35	49.285714285714285	0	0	-inf	92	92	53.135501699957324	0	0	-inf	23	23	52.865842774210265	83	83	53.28519552166811	32	32	56.009174220309674	0	0	-inf	0	0	-inf	92	92	53.616748638944344	10	10	52.32015325445528	33	33	47.579033825496325	9	9	55.46753480232443	0	0	-inf	13	13	43.243684903930564	25	25	46.86590477316206	0	0	-inf	0	0	-inf	14	14	47.12140891484531	0	0	-inf	14	14	48.39652526484458	10	10	51.551548460377916	20	20	45.92003184681076	0	0	-inf	0	0	-inf	0	0	-inf	0	0	-inf	0	0	-inf	7	7	53.542272946464436	8	8	43.625	34	34	52.73809423724103	24	24	48.79834398669406	0	0	-inf	10	10	46.15296461204668	8	8	51.30624518489699	63	63	43.31568652416126	18	18	46.823964355650695	0	0	-inf	46	46	46.57956582762956	0	0	-inf	41	41	51.01119404300181	14	14	55.483053337417765	7	7	43.11056614738633	70	70	55.1237729056549	45	45	47.77688063613707	7	7	50.285714285714285	10	10	48.849721427039384	28	28	49.785714285714285	7	7	41.0	15	15	47.53333333333333	10	10	54.91707022847559	0	0	-inf	0	0	-inf	0	0	-inf	9	9	51.634456178154025	0	0	-inf	14	14	49.50753189415473	29	29	47.08251132981454	13	13	46.61538461538461	24	24	51.29446074600833	7	7	44.41687441014056	44	44	54.15658206466675	0	0	-inf	15	15	44.05797774109671	0	0	-inf	9	9	45.22222222222222	0	0	-inf	13	13	46.645251498569486	78	78	51.57951418854739	0	0	-inf	0	0	-inf	11	11	43.72200352984258	13	13	47.14169086943505	0	0	-inf	0	0	-inf	0	0	-inf	9	9	44.46361162851164	0	0	-inf	0	0	-inf	42	42	50.64502028000239	35	35	47.92371217371758	0	0	-inf	16	16	52.786836401789536	0	0	-inf	0	0	-inf	0	0	-inf	54	54	53.06260290578592	16	16	44.40382481072654	65	65	41.7803001332052	0	0	-inf	0	0	-inf	0	0	-inf	0	0	-inf	7	7	48.34118135448618	0	0	-inf	0	0	-inf	7	7	42.42857142857143	0	0	-inf	29	29	51.39264447766094	0	0	-inf	0	0	-inf	32	32	45.226342585278765	9	9	45.58030790972026	23	23	47.55567378974528	7	7	44.845305576283344	15	15	44.333333333333336	7	7	44.63607517826585	strain	Clostridium carboxidivorans P7
223919	0	0	-inf	0	0	-inf	0	0	-inf	0	0	-inf	0	0	-inf	0	0	-inf	0	0	-inf	17	17	41.1764705882353	0	0	-inf	0	0	-inf	8	8	41.5	0	0	-inf	0	0	-inf	0	0	-inf	0	0	-inf	0	0	-inf	0	0	-inf	0	0	-inf	0	0	-inf	0	0	-inf	11	11	41.45454545454545	0	0	-inf	0	0	-inf	0	0	-inf	7	7	41.57142857142857	0	0	-inf	7	7	41.857142857142854	0	0	-inf	0	0	-inf	20	20	41.4	0	0	-inf	0	0	-inf	0	0	-inf	0	0	-inf	0	0	-inf	0	0	-inf	0	0	-inf	0	0	-inf	0	0	-inf	0	0	-inf	0	0	-inf	10	10	50.96572874722934	0	0	-inf	0	0	-inf	0	0	-inf	0	0	-inf	0	0	-inf	0	0	-inf	0	0	-inf	0	0	-inf	0	0	-inf	0	0	-inf	0	0	-inf	0	0	-inf	0	0	-inf	0	0	-inf	0	0	-inf	0	0	-inf	0	0	-inf	0	0	-inf	15	15	41.733333333333334	0	0	-inf	0	0	-inf	0	0	-inf	0	0	-inf	0	0	-inf	0	0	-inf	0	0	-inf	0	0	-inf	0	0	-inf	0	0	-inf	0	0	-inf	0	0	-inf	0	0	-inf	0	0	-inf	0	0	-inf	0	0	-inf	18	18	41.77777777777778	0	0	-inf	0	0	-inf	0	0	-inf	0	0	-inf	0	0	-inf	0	0	-inf	0	0	-inf	0	0	-inf	0	0	-inf	0	0	-inf	0	0	-inf	0	0	-inf	0	0	-inf	0	0	-inf	8	8	41.625	0	0	-inf	0	0	-inf	0	0	-inf	0	0	-inf	0	0	-inf	0	0	-inf	0	0	-inf	0	0	-inf	0	0	-inf	0	0	-inf	0	0	-inf	0	0	-inf	0	0	-inf	0	0	-inf	0	0	-inf	0	0	-inf	0	0	-inf	0	0	-inf	0	0	-inf	0	0	-inf	0	0	-inf	0	0	-inf	0	0	-inf	0	0	-inf	0	0	-inf	0	0	-inf	0	0	-inf	0	0	-inf	0	0	-inf	0	0	-inf	0	0	-inf	0	0	-inf	0	0	-inf	0	0	-inf	0	0	-inf	0	0	-inf	0	0	-inf	0	0	-inf	0	0	-inf	0	0	-inf	0	0	-inf	0	0	-inf	0	0	-inf	0	0	-inf	0	0	-inf	0	0	-inf	0	0	-inf	8	8	41.5	0	0	-inf	0	0	-inf	0	0	-inf	0	0	-inf	0	0	-inf	0	0	-inf	0	0	-inf	0	0	-inf	0	0	-inf	0	0	-inf	0	0	-inf	0	0	-inf	0	0	-inf	species	Clostridium diolis
238834	10	10	49.3	108	95	44.51200430144705	33	33	44.0241633146057	97	97	42.73121390299751	37	27	45.108108108108105	113	98	44.086456217891154	25	25	43.040487732352794	0	0	-inf	8	8	43.125	27	27	48.11992926216732	39	39	44.160380358870235	24	17	46.040948169054026	52	45	45.34891394723609	151	151	44.93825796545651	37	37	44.12263283852104	16	16	45.548097038856284	23	23	43.26086956521739	72	63	44.448480234289754	0	0	-inf	173	173	42.70829777686192	87	87	43.044875288017565	107	107	43.61373463019091	78	54	46.243030475346444	88	88	46.22126022485972	46	46	44.3118879401361	0	0	-inf	0	0	-inf	22	22	43.437905089472444	0	0	-inf	72	65	43.623447854068324	27	27	42.370370370370374	0	0	-inf	35	35	44.01674938423621	30	30	44.80829364989378	12	12	42.66363208807298	0	0	-inf	85	85	45.32941176470588	0	0	-inf	16	16	44.375	67	67	45.6865671641791	55	55	44.3433136544347	289	267	43.77614170133217	0	0	-inf	0	0	-inf	12	12	43.769300511584696	26	26	41.96153846153846	44	44	43.13636363636363	81	81	45.050774053977875	0	0	-inf	77	77	45.96890896863272	7	7	43.0	61	61	44.59152816250791	110	96	43.38705333332226	20	20	44.9	0	0	-inf	10	10	43.6	122	108	45.053223206537304	25	25	44.7912655080178	107	99	46.346342725431846	19	19	43.753209566292966	83	75	43.67026519561389	8	8	42.25	46	46	43.649349080110625	19	19	42.68421052631579	18	18	43.05555555555556	18	18	43.728913308729005	9	9	43.57950979242853	14	14	47.57142857142857	26	26	41.92307692307692	47	47	41.87234042553192	15	15	42.666666666666664	13	13	42.91854811515032	25	17	45.48	0	0	-inf	9	9	45.333333333333336	12	12	46.55218107562492	10	10	41.992582403567255	55	55	43.345454545454544	33	33	44.73941058928492	12	12	44.38316497887055	12	12	43.833333333333336	21	21	43.57142857142857	116	116	42.29328865427663	66	66	47.57575757575758	8	8	43.0	118	118	43.305778332550766	25	25	44.052902823405475	51	39	45.09406006320438	33	33	42.87180462490001	27	27	43.87136710868819	175	138	44.81142857142857	28	28	43.651483581328186	57	57	43.12280701754386	38	38	43.473684210526315	26	26	44.920812519113625	8	8	44.625	22	22	42.59090909090909	90	90	42.65615352083311	18	18	42.988091307885604	7	7	51.937154412815	27	27	43.44444444444444	12	12	47.0	0	0	-inf	69	69	42.84373951273067	44	44	44.20454545454545	29	29	44.50092799774418	109	101	42.99468988070274	0	0	-inf	29	29	44.78627134889881	14	14	42.851844573976614	20	13	43.67279220613578	13	13	41.23076923076923	0	0	-inf	24	24	42.032064692570856	20	20	44.83679622641132	66	53	44.30789272010199	9	9	46.11257284638849	11	11	43.987753611451545	82	57	42.829921129542704	95	95	43.876570737748274	40	40	44.620071938722894	21	21	43.857142857142854	7	7	43.142857142857146	104	95	42.167095648831214	0	0	-inf	37	37	43.69470646021507	72	72	43.55555555555556	79	72	43.91139240506329	13	13	44.76923076923077	30	30	45.287712237686975	28	28	43.07838070886043	0	0	-inf	11	11	44.160868420154586	92	80	45.27173913043478	7	7	43.714285714285715	179	179	41.77491213494477	0	0	-inf	0	0	-inf	0	0	-inf	59	59	42.28132169061774	31	31	43.225806451612904	0	0	-inf	24	24	42.52944973444554	7	7	44.857142857142854	14	14	43.214285714285715	44	44	43.77272727272727	16	16	43.125	18	18	43.333333333333336	45	45	45.06666666666667	80	80	41.971337548633535	39	39	45.15384615384615	40	40	42.93639610306789	67	67	43.842112685584134	172	172	42.730586720840094	species	Clostridium estertheticum
1552	0	0	-inf	13	13	42.46153846153846	0	0	-inf	0	0	-inf	10	10	46.7	15	15	47.4	0	0	-inf	0	0	-inf	0	0	-inf	0	0	-inf	0	0	-inf	7	7	48.285714285714285	7	7	49.57142857142857	0	0	-inf	0	0	-inf	0	0	-inf	0	0	-inf	9	9	46.0	0	0	-inf	0	0	-inf	0	0	-inf	0	0	-inf	24	24	48.364994473764334	0	0	-inf	0	0	-inf	0	0	-inf	0	0	-inf	0	0	-inf	0	0	-inf	7	7	44.40071822570519	0	0	-inf	0	0	-inf	0	0	-inf	0	0	-inf	0	0	-inf	0	0	-inf	0	0	-inf	0	0	-inf	0	0	-inf	0	0	-inf	0	0	-inf	22	22	46.63636363636363	0	0	-inf	0	0	-inf	0	0	-inf	0	0	-inf	0	0	-inf	0	0	-inf	0	0	-inf	0	0	-inf	0	0	-inf	0	0	-inf	14	14	43.357142857142854	0	0	-inf	0	0	-inf	0	0	-inf	14	14	44.42857142857143	0	0	-inf	8	8	44.875	0	0	-inf	8	8	43.375	0	0	-inf	0	0	-inf	0	0	-inf	0	0	-inf	0	0	-inf	0	0	-inf	0	0	-inf	0	0	-inf	0	0	-inf	0	0	-inf	0	0	-inf	8	8	48.25	0	0	-inf	0	0	-inf	0	0	-inf	0	0	-inf	0	0	-inf	0	0	-inf	0	0	-inf	0	0	-inf	0	0	-inf	0	0	-inf	0	0	-inf	0	0	-inf	0	0	-inf	0	0	-inf	12	12	43.916666666666664	0	0	-inf	0	0	-inf	37	37	46.83783783783784	0	0	-inf	0	0	-inf	0	0	-inf	0	0	-inf	0	0	-inf	0	0	-inf	0	0	-inf	0	0	-inf	0	0	-inf	0	0	-inf	0	0	-inf	0	0	-inf	0	0	-inf	0	0	-inf	0	0	-inf	8	8	45.490728004459065	0	0	-inf	0	0	-inf	0	0	-inf	7	7	44.857142857142854	0	0	-inf	0	0	-inf	0	0	-inf	0	0	-inf	13	13	43.46153846153846	0	0	-inf	0	0	-inf	25	25	44.006173667479985	0	0	-inf	0	0	-inf	0	0	-inf	0	0	-inf	9	9	41.666666666666664	0	0	-inf	0	0	-inf	0	0	-inf	7	7	47.285714285714285	0	0	-inf	0	0	-inf	0	0	-inf	0	0	-inf	0	0	-inf	12	12	44.916666666666664	0	0	-inf	0	0	-inf	0	0	-inf	0	0	-inf	0	0	-inf	0	0	-inf	0	0	-inf	0	0	-inf	0	0	-inf	0	0	-inf	0	0	-inf	0	0	-inf	0	0	-inf	0	0	-inf	0	0	-inf	0	0	-inf	0	0	-inf	0	0	-inf	0	0	-inf	0	0	-inf	subspecies	Clostridium estertheticum subsp. estertheticum
332101	0	0	-inf	29	29	44.3448275862069	14	14	45.285714285714285	220	220	44.965034639526266	12	12	42.34326149300548	53	53	45.094551924113624	0	0	-inf	7	7	46.142857142857146	0	0	-inf	0	0	-inf	0	0	-inf	0	0	-inf	10	10	44.7	34	34	46.24985581082247	0	0	-inf	0	0	-inf	21	21	46.142857142857146	51	51	44.77441367780322	9	9	42.55555555555556	46	46	43.608695652173914	17	17	44.520613919252426	7	7	42.84654629081036	11	11	43.9881870622808	11	11	42.63636363636363	22	22	48.27272727272727	0	0	-inf	0	0	-inf	0	0	-inf	0	0	-inf	0	0	-inf	7	7	48.285714285714285	0	0	-inf	18	18	45.66508345320619	0	0	-inf	0	0	-inf	0	0	-inf	36	36	45.52777777777778	0	0	-inf	41	41	41.95463054357969	34	34	44.154308341919254	30	30	42.64162698322711	113	113	44.13274336283186	0	0	-inf	0	0	-inf	0	0	-inf	26	26	43.7989789453138	0	0	-inf	31	31	49.25806451612903	0	0	-inf	55	55	45.73085383841178	0	0	-inf	60	60	43.413881129672546	38	38	43.89473684210526	15	15	44.333333333333336	0	0	-inf	0	0	-inf	49	49	45.980814860658846	0	0	-inf	29	29	45.310344827586206	0	0	-inf	38	38	43.26315789473684	0	0	-inf	19	19	46.29230866728217	0	0	-inf	0	0	-inf	0	0	-inf	0	0	-inf	26	26	41.77562136209278	20	20	44.38135269556943	0	0	-inf	0	0	-inf	0	0	-inf	0	0	-inf	0	0	-inf	0	0	-inf	0	0	-inf	0	0	-inf	8	8	44.5	26	26	44.08586280444854	28	28	46.56488278722356	0	0	-inf	0	0	-inf	14	14	43.67098371264241	36	36	48.02527103439605	0	0	-inf	45	45	45.266666666666666	8	8	45.22256214551768	24	24	45.8463036975622	7	7	42.857142857142854	19	19	40.36842105263158	43	43	44.0	0	0	-inf	0	0	-inf	8	8	46.5	10	10	54.2	0	0	-inf	0	0	-inf	8	8	42.875	15	15	44.040046619476676	0	0	-inf	0	0	-inf	29	29	44.293159289414824	0	0	-inf	15	15	43.0	15	15	46.53333333333333	7	7	47.857142857142854	22	22	43.62876435136352	0	0	-inf	16	16	42.625	9	9	43.111111111111114	0	0	-inf	20	20	44.52279220613578	0	0	-inf	0	0	-inf	0	0	-inf	47	47	47.28569953061967	0	0	-inf	0	0	-inf	12	12	42.93912143834059	19	19	44.41175665741383	19	19	44.99484294291102	0	0	-inf	0	0	-inf	12	12	42.25	0	0	-inf	0	0	-inf	17	17	44.1764705882353	33	33	44.63636363636363	0	0	-inf	19	19	44.63157894736842	7	7	41.857142857142854	0	0	-inf	0	0	-inf	53	53	49.39785785985701	0	0	-inf	33	33	44.7796907062648	0	0	-inf	0	0	-inf	0	0	-inf	8	8	42.375	0	0	-inf	0	0	-inf	0	0	-inf	0	0	-inf	0	0	-inf	20	20	44.35	0	0	-inf	0	0	-inf	21	21	47.52105921629265	20	20	43.106937964310205	20	20	48.77139389695622	0	0	-inf	8	8	45.25	38	38	42.599457074090154	species	Clostridium drakei
360422	0	0	-inf	14	14	41.67033640378217	0	0	-inf	137	137	47.09489051094891	11	11	41.18181818181818	41	41	44.894529836594046	0	0	-inf	0	0	-inf	0	0	-inf	32	32	42.75	0	0	-inf	0	0	-inf	23	23	44.52173913043478	27	27	42.35982457474057	0	0	-inf	0	0	-inf	0	0	-inf	44	44	43.506167456447876	0	0	-inf	72	72	42.375	0	0	-inf	24	24	42.650344835661045	43	43	44.90354536408849	26	26	43.19230769230769	24	24	43.07573090131376	0	0	-inf	0	0	-inf	0	0	-inf	0	0	-inf	0	0	-inf	0	0	-inf	0	0	-inf	8	8	43.0	0	0	-inf	0	0	-inf	0	0	-inf	0	0	-inf	0	0	-inf	0	0	-inf	21	21	42.90841950575289	16	16	45.352227632909546	107	107	43.90225810273825	0	0	-inf	0	0	-inf	0	0	-inf	7	7	42.42857142857143	0	0	-inf	21	21	42.61904761904762	0	0	-inf	17	17	43.24303337782774	0	0	-inf	19	19	43.78947368421053	33	33	44.06724448669011	7	7	40.857142857142854	0	0	-inf	0	0	-inf	39	39	42.92307692307692	0	0	-inf	72	72	46.09024270393137	0	0	-inf	17	17	42.705882352941174	0	0	-inf	91	91	45.82837135087105	0	0	-inf	0	0	-inf	0	0	-inf	17	17	44.76470588235294	0	0	-inf	0	0	-inf	11	11	41.27272727272727	0	0	-inf	0	0	-inf	10	10	42.8	0	0	-inf	0	0	-inf	0	0	-inf	0	0	-inf	0	0	-inf	16	16	43.58026695296637	0	0	-inf	8	8	43.75	0	0	-inf	8	8	45.54460082156309	17	17	44.529411764705884	0	0	-inf	45	45	42.554506870655445	13	13	46.69230769230769	15	15	44.00512064138737	0	0	-inf	0	0	-inf	56	56	41.96555960170065	0	0	-inf	0	0	-inf	0	0	-inf	8	8	43.125	0	0	-inf	0	0	-inf	35	35	43.2	12	12	44.5	0	0	-inf	0	0	-inf	0	0	-inf	13	13	41.69682867168098	28	28	44.22458497993404	13	13	42.775374800612994	0	0	-inf	17	17	41.294117647058826	0	0	-inf	21	21	44.62989666226748	0	0	-inf	0	0	-inf	0	0	-inf	0	0	-inf	0	0	-inf	0	0	-inf	17	17	43.50880326086053	0	0	-inf	0	0	-inf	0	0	-inf	16	16	41.375	9	9	42.77777777777778	0	0	-inf	0	0	-inf	24	24	42.11862069407791	0	0	-inf	32	32	44.125	10	10	44.13520078366598	25	25	44.265466410816195	0	0	-inf	7	7	46.0	20	20	41.95	0	0	-inf	0	0	-inf	23	23	43.139398423174804	0	0	-inf	0	0	-inf	0	0	-inf	0	0	-inf	0	0	-inf	13	13	41.69230769230769	7	7	41.42857142857143	0	0	-inf	7	7	44.0	0	0	-inf	0	0	-inf	7	7	42.57142857142857	0	0	-inf	0	0	-inf	23	23	43.394643896556985	14	14	42.142857142857146	14	14	43.85184457397661	0	0	-inf	7	7	41.93626638262304	50	50	41.48	species	Clostridium tagluense
394958	8	8	48.75	153	153	52.056732813076685	38	38	63.034910352613686	204	204	44.70176384299443	11	11	42.63636363636363	592	592	56.34857035442081	0	0	-inf	0	0	-inf	0	0	-inf	19	19	46.526315789473685	36	36	53.144171013615235	0	0	-inf	56	56	59.160714285714285	182	182	61.8676516126148	39	39	61.34163838657471	0	0	-inf	98	98	56.41782766594143	319	319	59.20231280259138	11	11	58.45454545454545	103	103	59.28522984119216	50	50	62.87053823869162	45	45	54.27305461479422	37	37	53.38123019718093	31	31	50.61290322580645	93	93	69.37144862328164	20	20	41.68660687473185	0	0	-inf	35	35	71.69898125289039	30	30	58.995523480471	29	29	46.939569006676315	49	49	53.80140121238011	11	11	42.63131297627976	92	92	59.10462766439357	12	12	44.166666666666664	37	37	62.35931961058223	20	20	48.213765920900464	104	104	53.61259166161612	0	0	-inf	43	43	62.29256090470087	258	258	58.11171945015967	210	210	54.91546510003457	700	700	57.06439189023273	27	27	60.513822297559116	46	46	40.0	11	11	53.124632749681055	47	47	44.297872340425535	0	0	-inf	196	196	70.62040807493864	0	0	-inf	453	453	60.05701142243999	0	0	-inf	75	75	50.90660273118961	369	369	49.9346301612389	106	106	56.72931957827123	0	0	-inf	13	13	40.796564543025184	433	433	51.422285697409585	15	15	46.39971290815874	229	229	57.577952229866526	18	18	57.71228234976416	24	24	43.125	0	0	-inf	193	193	50.40081178149881	14	14	57.714285714285715	9	9	55.55555555555556	21	21	46.89378822008098	15	15	46.333333333333336	60	60	59.39510816746354	41	41	60.390243902439025	54	54	51.232905742646174	0	0	-inf	20	20	51.39486503387767	23	23	68.20647277613145	31	31	49.50392676986426	0	0	-inf	77	77	50.556959098874174	7	7	45.714285714285715	74	74	63.34964287959714	151	151	65.79590218020002	41	41	45.13190539001161	8	8	40.25	17	17	40.554495272096574	181	181	49.535542063816145	263	263	60.32674475762223	16	16	53.25278747455601	229	229	76.14367026557959	14	14	43.92857142857143	211	211	61.52380434636055	23	23	53.38900456388058	0	0	-inf	248	248	54.59892606089942	88	88	55.8090626517901	17	17	40.0	49	49	51.01690474177357	177	177	69.04900559636168	13	13	43.76923076923077	0	0	-inf	61	61	52.81520397185533	35	35	45.43863516876758	0	0	-inf	0	0	-inf	60	60	49.063966290681726	0	0	-inf	117	117	56.6813088019148	81	81	60.90193011625456	15	15	60.38998117935617	72	72	48.43856183979309	13	13	59.38461538461539	164	164	61.47760802749808	21	21	66.36733872831851	60	60	63.07522217441727	30	30	50.34201914507347	9	9	42.660125055217144	8	8	63.25183783792374	40	40	47.8	331	331	63.320013389900026	7	7	41.57142857142857	23	23	47.93787778317088	0	0	-inf	65	65	62.19987024128793	23	23	44.871978815419126	15	15	42.952284749830795	0	0	-inf	17	17	51.95789830867423	0	0	-inf	31	31	51.037241219894064	148	148	65.74874952386237	154	154	57.73878708678009	0	0	-inf	44	44	48.41559365679261	33	33	56.70880855029117	0	0	-inf	0	0	-inf	306	306	52.23129191445029	0	0	-inf	0	0	-inf	7	7	65.52517003332122	0	0	-inf	32	32	43.34375	10	10	60.820616373302045	0	0	-inf	0	0	-inf	29	29	45.203355195777704	13	13	59.846196361964004	21	21	57.019068144403846	105	105	56.06855181142297	0	0	-inf	0	0	-inf	128	128	65.43915460608689	18	18	60.49707399566781	99	99	58.79391588096545	45	45	47.422222222222224	78	78	55.08011294226684	50	50	50.37309502448786	species	Clostridium taeniosporum
704125	0	0	-inf	93	93	46.21790809422723	27	27	44.25925925925926	60	60	44.341559253578055	19	19	46.85276233558996	145	145	45.37711965143889	0	0	-inf	0	0	-inf	0	0	-inf	9	9	46.89974692071827	13	13	43.0	16	16	46.15594359799775	56	56	44.46966613361585	147	147	44.59647376979124	21	21	41.857142857142854	14	14	45.642857142857146	44	44	44.71384322978904	93	93	45.81579257382899	15	15	43.86666666666667	99	99	45.72085305960988	13	13	43.77144915942464	34	34	45.088235294117645	32	32	45.565445310255726	24	24	43.708333333333336	38	38	46.23724073785364	0	0	-inf	0	0	-inf	26	26	46.741072023368424	8	8	50.708853335087305	0	0	-inf	14	14	47.16614362177971	0	0	-inf	66	66	48.014568332901426	54	54	44.48148148148148	9	9	44.93123893435474	0	0	-inf	35	35	47.48254598995535	0	0	-inf	24	24	45.61243686707646	85	85	46.39807414872218	72	72	46.62281558146515	363	363	47.347407849315026	10	10	44.39468673058994	0	0	-inf	0	0	-inf	63	63	46.03174603174603	0	0	-inf	82	82	45.94110626799388	0	0	-inf	133	133	48.50459660371773	0	0	-inf	44	44	47.94115641681149	143	143	47.12674711732571	46	46	47.09609433792373	0	0	-inf	0	0	-inf	210	210	46.4760792377521	0	0	-inf	117	117	45.0466692382677	0	0	-inf	12	12	45.333333333333336	0	0	-inf	69	69	45.1976327575421	0	0	-inf	0	0	-inf	0	0	-inf	7	7	43.285714285714285	33	33	43.57575757575758	12	12	41.416666666666664	22	22	42.40909090909091	0	0	-inf	0	0	-inf	0	0	-inf	9	9	44.55555555555556	0	0	-inf	15	15	47.4009007364429	0	0	-inf	31	31	44.1950760072603	50	50	46.359710382626474	19	19	43.48434128295838	13	13	45.7910977882663	10	10	43.5	130	130	44.79992516113814	133	133	45.32809703427818	0	0	-inf	116	116	43.66732889593408	0	0	-inf	87	87	45.21635130536548	7	7	47.57142857142857	12	12	46.0057403089581	117	117	46.703071351974295	24	24	46.65026348814666	0	0	-inf	26	26	45.11538461538461	64	64	45.23456552045031	24	24	43.291666666666664	11	11	45.0	29	29	46.85640422466011	0	0	-inf	0	0	-inf	0	0	-inf	7	7	48.49741132844762	0	0	-inf	60	60	45.33752669137134	49	49	52.53061224489796	15	15	43.4	41	41	44.68292682926829	0	0	-inf	61	61	49.77311206618978	8	8	49.011324686556115	20	20	45.96489875584398	0	0	-inf	0	0	-inf	8	8	45.5	11	11	45.40230370973671	115	115	46.065301176304466	10	10	43.2	0	0	-inf	10	10	41.8	51	51	48.01203022939161	8	8	48.625	0	0	-inf	0	0	-inf	34	34	45.588235294117645	0	0	-inf	38	38	48.50181272914467	80	80	48.009982992203966	85	85	44.82882318298332	0	0	-inf	25	25	46.695178470631745	21	21	45.57142857142857	0	0	-inf	0	0	-inf	137	137	47.68210489999752	0	0	-inf	0	0	-inf	0	0	-inf	0	0	-inf	0	0	-inf	13	13	44.23076923076923	0	0	-inf	0	0	-inf	0	0	-inf	0	0	-inf	10	10	43.251294902020774	44	44	45.46891972928581	0	0	-inf	0	0	-inf	48	48	47.99361324194358	20	20	44.7	52	52	44.63461538461539	16	16	47.66967137422678	45	45	43.71224996398963	53	53	46.056603773584904	species	Clostridium gelidum
1216932	0	0	-inf	113	113	54.37632310460175	169	169	82.58467438481846	29	29	49.73146630451842	24	24	49.208333333333336	409	409	50.344778927547424	14	14	42.525381361380525	34	34	61.63871793455351	0	0	-inf	64	64	58.078125	50	50	56.72855899133292	24	24	63.615008145410734	160	160	56.146829172437315	125	125	59.3248461002482	173	173	68.39223707756042	13	13	48.15384615384615	74	74	51.35851143543111	338	338	54.11440701568306	72	72	66.17800975574497	168	168	56.10268983184945	64	64	50.268550123754956	141	141	55.84914249211678	91	91	57.13274349826233	151	151	55.73315698134666	119	119	61.24661992059518	0	0	-inf	0	0	-inf	40	40	54.332043313760884	50	50	72.85079472823647	51	51	65.58933783495326	29	29	53.70621217859281	0	0	-inf	103	103	50.2506896080768	115	115	55.791304347826085	36	36	52.3122650076997	9	9	49.22222222222222	111	111	59.22440467342193	0	0	-inf	93	93	62.57418570569484	206	206	56.11227146227502	213	213	54.41612806848459	657	657	51.28368558376661	27	27	59.010751395357104	0	0	-inf	43	43	70.22553653663527	21	21	57.533473381784326	44	44	70.61363636363636	248	248	48.98605878753193	0	0	-inf	296	296	54.232292578596486	30	30	65.80805134257298	172	172	51.04755893270176	254	254	52.01929028261163	89	89	49.1402735441973	0	0	-inf	8	8	56.25	346	346	49.40713610301448	16	16	47.014087296526014	292	292	50.640861393321714	50	50	65.97799845916704	40	40	47.25	35	35	63.857142857142854	284	284	70.60483366962977	46	46	65.18206863912398	23	23	46.08228918965055	165	165	65.1196718529786	54	54	65.45448922927493	123	123	55.94902534571367	61	61	58.44301388186504	40	40	56.456107225224514	50	50	75.6149748072981	29	29	69.78792932141118	13	13	64.46153846153847	18	18	49.166666666666664	30	30	68.75835249478044	77	77	67.1467805781733	13	13	66.59231984781601	40	40	55.4713285889497	108	108	50.96181713126264	52	52	64.63461538461539	53	53	48.24528301886792	89	89	70.40449438202248	205	205	58.984212123106644	106	106	53.427471661791884	27	27	67.45561672632198	196	196	53.40542026290884	73	73	69.82343636294351	177	177	50.46143354394947	29	29	60.52461926641958	28	28	57.535714285714285	259	259	53.00961120184915	81	81	55.46694375091561	12	12	64.5	59	59	58.877298273479994	143	143	58.99694243258916	31	31	69.61290322580645	109	109	68.98345714370382	55	55	61.035434389389465	35	35	57.8309766171828	96	96	48.770833333333336	0	0	-inf	96	96	61.787630781234725	13	13	65.69922018746529	139	139	51.92411022906724	103	103	59.295723630115646	55	55	54.547758670023285	136	136	62.774908262105654	81	81	65.92712222781832	158	158	47.90238632352971	13	13	45.95133457638733	66	66	62.05621157579258	45	45	65.96777951386123	39	39	63.263290985595084	89	89	68.82818211357582	72	72	65.67847878827496	246	246	51.52855110189467	70	70	65.99853383395146	27	27	57.111111111111114	16	16	56.60719496883573	89	89	52.36131331923165	31	31	48.169715716945845	20	20	65.51001800207185	12	12	63.333333333333336	67	67	61.16510940213958	0	0	-inf	58	58	63.35870862149549	174	174	51.11030708528063	247	247	54.46029963217618	67	67	65.92408399526836	153	153	57.64207928721951	47	47	59.36964974595933	0	0	-inf	17	17	66.9573716716476	292	292	50.53643162029239	54	54	72.59198887409177	81	81	59.79433572955734	0	0	-inf	13	13	58.97941199442584	0	0	-inf	14	14	58.642857142857146	31	31	66.7741935483871	0	0	-inf	27	27	68.76778462742037	11	11	61.06584976584881	42	42	72.37525907681777	108	108	56.13199424016916	15	15	63.82489436431117	17	17	43.35294117647059	172	172	56.32990404131785	58	58	59.541548424291925	198	198	56.228981867260835	31	31	48.48055808637269	141	141	56.28216361715834	153	153	58.093153048081746	species	Clostridium bornimense
1716543	0	0	-inf	11	11	51.27272727272727	28	28	49.76834403515697	14	14	45.90533603870048	9	9	45.82058912420872	74	74	58.18200050583156	0	0	-inf	9	9	43.666666666666664	0	0	-inf	16	16	44.415626699202484	11	11	49.63636363636363	22	22	43.46836659131364	16	16	43.75	14	14	71.07142857142857	0	0	-inf	0	0	-inf	8	8	51.32474746830583	27	27	56.197788056710756	12	12	49.833333333333336	21	21	53.64426886287937	9	9	50.366882599574424	9	9	43.111111111111114	26	26	49.44267479288054	12	12	42.25	8	8	52.38540764008565	0	0	-inf	0	0	-inf	11	11	53.86496516859714	0	0	-inf	0	0	-inf	8	8	46.0	0	0	-inf	12	12	69.08333333333333	7	7	41.94794887522182	8	8	56.88305614175226	0	0	-inf	9	9	56.77777777777778	0	0	-inf	0	0	-inf	38	38	52.814708452564936	20	20	55.65862523283024	86	86	63.68237287009135	0	0	-inf	21	21	63.86666889945858	0	0	-inf	0	0	-inf	0	0	-inf	19	19	60.114179333305316	0	0	-inf	34	34	62.04281894478576	0	0	-inf	11	11	54.894111145720814	52	52	60.960982629974716	13	13	63.10425685071749	0	0	-inf	0	0	-inf	59	59	61.529363269756985	18	18	43.571875136278756	48	48	59.32481533691245	10	10	42.04656091730065	0	0	-inf	0	0	-inf	13	13	55.708484120088315	0	0	-inf	0	0	-inf	0	0	-inf	9	9	51.0	9	9	62.32930651091852	13	13	50.76923076923077	27	27	42.96296296296296	0	0	-inf	9	9	52.77777777777778	11	11	44.0	7	7	50.1978117203349	0	0	-inf	13	13	49.46153846153846	0	0	-inf	12	12	47.916666666666664	20	20	68.43293166859394	0	0	-inf	0	0	-inf	0	0	-inf	7	7	57.22875681014898	38	38	50.687211444361246	0	0	-inf	31	31	67.80687528664343	16	16	47.86687860531805	18	18	43.592146298437704	0	0	-inf	0	0	-inf	33	33	55.40775285220351	9	9	44.77777777777778	0	0	-inf	20	20	44.75346887968714	12	12	55.416666666666664	0	0	-inf	0	0	-inf	16	16	52.57606741798712	0	0	-inf	12	12	60.35882440632765	0	0	-inf	0	0	-inf	0	0	-inf	31	31	48.25070499665139	14	14	56.67147406687251	0	0	-inf	13	13	57.74499558662319	0	0	-inf	15	15	55.66446281735799	0	0	-inf	0	0	-inf	9	9	52.55555555555556	8	8	55.75	13	13	40.698451723689914	0	0	-inf	28	28	63.123858479697695	0	0	-inf	10	10	48.49732110222706	12	12	44.57842712474619	14	14	49.0	11	11	60.87851491063957	22	22	43.78861392514452	0	0	-inf	0	0	-inf	0	0	-inf	0	0	-inf	37	37	56.682154152551185	19	19	54.73401985394548	12	12	53.54413717670557	21	21	42.04761904761905	0	0	-inf	0	0	-inf	0	0	-inf	31	31	53.15709863500287	0	0	-inf	0	0	-inf	0	0	-inf	0	0	-inf	317	317	67.57072380898344	117	117	42.806797448014215	0	0	-inf	0	0	-inf	12	12	43.405838140424066	0	0	-inf	0	0	-inf	23	23	48.43478260869565	0	0	-inf	44	44	41.75	19	19	63.68421052631579	7	7	50.857142857142854	25	25	47.31168262667681	0	0	-inf	0	0	-inf	13	13	52.393284490169854	species	Clostridium thermarum
1962263	0	0	-inf	7	7	46.42857142857143	0	0	-inf	0	0	-inf	9	9	42.111111111111114	10	10	50.5	0	0	-inf	0	0	-inf	0	0	-inf	0	0	-inf	0	0	-inf	0	0	-inf	0	0	-inf	0	0	-inf	0	0	-inf	0	0	-inf	0	0	-inf	7	7	51.142857142857146	0	0	-inf	9	9	44.0	0	0	-inf	0	0	-inf	16	16	43.39791601603159	0	0	-inf	0	0	-inf	0	0	-inf	0	0	-inf	0	0	-inf	0	0	-inf	0	0	-inf	0	0	-inf	0	0	-inf	0	0	-inf	0	0	-inf	0	0	-inf	0	0	-inf	0	0	-inf	0	0	-inf	0	0	-inf	0	0	-inf	0	0	-inf	24	24	50.666666666666664	0	0	-inf	0	0	-inf	0	0	-inf	0	0	-inf	0	0	-inf	0	0	-inf	0	0	-inf	20	20	46.85	0	0	-inf	0	0	-inf	10	10	49.77200187265876	12	12	48.416666666666664	0	0	-inf	0	0	-inf	21	21	52.57142857142857	0	0	-inf	0	0	-inf	0	0	-inf	0	0	-inf	0	0	-inf	0	0	-inf	0	0	-inf	0	0	-inf	0	0	-inf	0	0	-inf	0	0	-inf	0	0	-inf	7	7	43.142857142857146	0	0	-inf	0	0	-inf	8	8	43.0	0	0	-inf	0	0	-inf	0	0	-inf	0	0	-inf	0	0	-inf	0	0	-inf	0	0	-inf	0	0	-inf	0	0	-inf	0	0	-inf	0	0	-inf	0	0	-inf	0	0	-inf	0	0	-inf	0	0	-inf	0	0	-inf	0	0	-inf	26	26	44.59239340867	0	0	-inf	0	0	-inf	0	0	-inf	0	0	-inf	0	0	-inf	0	0	-inf	0	0	-inf	0	0	-inf	0	0	-inf	0	0	-inf	0	0	-inf	0	0	-inf	0	0	-inf	0	0	-inf	0	0	-inf	0	0	-inf	0	0	-inf	8	8	50.5	0	0	-inf	0	0	-inf	0	0	-inf	0	0	-inf	0	0	-inf	0	0	-inf	13	13	47.84615384615385	0	0	-inf	0	0	-inf	0	0	-inf	0	0	-inf	0	0	-inf	0	0	-inf	0	0	-inf	0	0	-inf	0	0	-inf	0	0	-inf	0	0	-inf	0	0	-inf	0	0	-inf	0	0	-inf	0	0	-inf	0	0	-inf	0	0	-inf	7	7	48.142857142857146	0	0	-inf	0	0	-inf	0	0	-inf	0	0	-inf	0	0	-inf	0	0	-inf	0	0	-inf	0	0	-inf	0	0	-inf	0	0	-inf	0	0	-inf	0	0	-inf	0	0	-inf	0	0	-inf	0	0	-inf	0	0	-inf	0	0	-inf	0	0	-inf	0	0	-inf	0	0	-inf	species	Clostridium tepidum
2068654	0	0	-inf	15	15	41.80918449433297	9	9	41.55555555555556	16	16	43.897208691207965	0	0	-inf	9	9	41.70403437835433	0	0	-inf	21	21	43.95238095238095	0	0	-inf	15	15	44.04390889145858	14	14	43.214285714285715	0	0	-inf	76	76	43.76415871455029	19	19	40.63157894736842	0	0	-inf	0	0	-inf	0	0	-inf	15	15	43.69842697264983	32	32	44.68397106207598	59	59	42.25423728813559	17	17	44.588235294117645	28	28	42.035714285714285	32	32	47.1983793826395	30	30	42.280025252162936	16	16	43.1875	0	0	-inf	0	0	-inf	0	0	-inf	0	0	-inf	0	0	-inf	0	0	-inf	20	20	40.2	0	0	-inf	0	0	-inf	0	0	-inf	0	0	-inf	0	0	-inf	0	0	-inf	7	7	44.142857142857146	15	15	44.565093639316494	8	8	41.55955057371843	46	46	41.65549690160544	0	0	-inf	0	0	-inf	0	0	-inf	12	12	44.00939153101734	0	0	-inf	17	17	40.55743556410279	0	0	-inf	0	0	-inf	0	0	-inf	80	80	43.15027511878181	8	8	42.47587197514098	0	0	-inf	0	0	-inf	0	0	-inf	12	12	48.583333333333336	0	0	-inf	56	56	42.55379705927608	0	0	-inf	36	36	42.0	0	0	-inf	29	29	42.310344827586206	0	0	-inf	0	0	-inf	0	0	-inf	0	0	-inf	22	22	42.21976547125381	0	0	-inf	0	0	-inf	0	0	-inf	0	0	-inf	0	0	-inf	0	0	-inf	0	0	-inf	200	200	42.959001859856485	0	0	-inf	0	0	-inf	7	7	43.142857142857146	12	12	45.666666666666664	9	9	42.666666666666664	0	0	-inf	40	40	43.77175144212722	14	14	44.785714285714285	0	0	-inf	44	44	42.96371747661454	15	15	42.21068371204383	0	0	-inf	15	15	55.37334431183446	0	0	-inf	18	18	40.69417208710911	0	0	-inf	0	0	-inf	55	55	43.42086229973454	7	7	46.142857142857146	0	0	-inf	0	0	-inf	33	33	43.138009245040664	9	9	42.888888888888886	0	0	-inf	0	0	-inf	9	9	43.98198318126414	0	0	-inf	60	60	44.05490989037836	27	27	48.168803093725366	8	8	40.375	8	8	41.125	8	8	49.0	0	0	-inf	0	0	-inf	0	0	-inf	15	15	41.44369646015513	19	19	41.0	0	0	-inf	21	21	58.80952380952381	9	9	42.77777777777778	0	0	-inf	32	32	43.083546584886356	19	19	43.26315789473684	109	109	44.149972539432525	20	20	44.50529453572469	0	0	-inf	0	0	-inf	11	11	40.63636363636363	0	0	-inf	29	29	43.13793103448276	22	22	44.21710387916026	35	35	44.371776951680566	18	18	42.26009134218398	0	0	-inf	9	9	41.0	0	0	-inf	0	0	-inf	16	16	42.6875	0	0	-inf	65	65	44.01538461538462	0	0	-inf	0	0	-inf	0	0	-inf	8	8	40.05698051533946	0	0	-inf	0	0	-inf	0	0	-inf	0	0	-inf	0	0	-inf	12	12	44.833333333333336	0	0	-inf	0	0	-inf	26	26	49.395016006308566	15	15	41.53333333333333	9	9	45.666666666666664	0	0	-inf	12	12	51.7364873859481	53	53	41.86136646446971	species	Clostridium fermenticellae
2184719	0	0	-inf	31	31	44.61290322580645	0	0	-inf	70	70	45.095476116117894	18	18	42.666666666666664	63	63	46.05734396965953	0	0	-inf	0	0	-inf	0	0	-inf	0	0	-inf	27	27	64.44444444444444	0	0	-inf	24	24	46.0	22	22	45.13636363636363	9	9	44.0	7	7	41.907184060777716	0	0	-inf	37	37	47.08108108108108	0	0	-inf	88	88	43.75	16	16	54.375	50	50	41.79224530192639	30	30	47.80890091015863	25	25	44.08	35	35	51.362289727348625	0	0	-inf	0	0	-inf	7	7	44.111499594877344	0	0	-inf	0	0	-inf	0	0	-inf	0	0	-inf	18	18	44.874007638590946	11	11	41.54545454545455	9	9	55.77777777777778	0	0	-inf	0	0	-inf	0	0	-inf	0	0	-inf	29	29	52.3422807953999	27	27	46.23687547934534	112	112	47.562252713869	0	0	-inf	0	0	-inf	0	0	-inf	16	16	52.9375	0	0	-inf	31	31	49.30404325184206	0	0	-inf	41	41	55.292682926829265	0	0	-inf	23	23	43.13113139453677	51	51	48.80629631264841	0	0	-inf	0	0	-inf	0	0	-inf	59	59	49.76774606284432	30	30	60.98422563312116	27	27	52.09003710770602	0	0	-inf	37	37	66.26493879744456	0	0	-inf	7	7	46.49369201753082	0	0	-inf	0	0	-inf	8	8	54.5	0	0	-inf	11	11	50.62141543633478	15	15	65.73333333333333	0	0	-inf	7	7	51.536886385289314	0	0	-inf	16	16	54.0625	11	11	65.0	0	0	-inf	15	15	45.05800384567259	0	0	-inf	0	0	-inf	16	16	50.103664585742415	42	42	55.476190476190474	0	0	-inf	0	0	-inf	45	45	50.06666666666667	17	17	49.23529411764706	0	0	-inf	56	56	47.543749474171115	9	9	42.77777777777778	12	12	46.916666666666664	0	0	-inf	0	0	-inf	76	76	44.60121510683517	0	0	-inf	0	0	-inf	16	16	55.688476324197765	0	0	-inf	0	0	-inf	24	24	63.5	41	41	41.704256092465975	11	11	51.45454545454545	0	0	-inf	0	0	-inf	21	21	51.714285714285715	9	9	67.33333333333333	12	12	43.551935459359825	8	8	50.875	0	0	-inf	26	26	45.23076923076923	0	0	-inf	21	21	46.368332544628494	0	0	-inf	0	0	-inf	0	0	-inf	0	0	-inf	12	12	66.12907400918706	0	0	-inf	33	33	51.39393939393939	0	0	-inf	0	0	-inf	0	0	-inf	30	30	50.46666666666667	22	22	47.31818181818182	9	9	66.11111111111111	22	22	63.51452747804603	32	32	41.25	0	0	-inf	15	15	53.333333333333336	10	10	56.5	15	15	47.81044782911926	0	0	-inf	8	8	44.304587338775164	7	7	43.42857142857143	0	0	-inf	0	0	-inf	46	46	48.52421955939476	0	0	-inf	86	86	41.825581395348834	0	0	-inf	0	0	-inf	0	0	-inf	19	19	40.8421052631579	0	0	-inf	0	0	-inf	0	0	-inf	7	7	44.20448077739444	8	8	47.90406742741907	0	0	-inf	0	0	-inf	0	0	-inf	14	14	43.42857142857143	22	22	40.50784112075476	12	12	47.770128356432444	0	0	-inf	0	0	-inf	52	52	41.901347263174785	species	Clostridium bovifaecis
2320868	14	14	42.642857142857146	82	82	51.334918853182344	34	34	54.636235864516834	117	117	42.256364716288545	19	19	45.04465030574912	394	394	54.207638556053276	0	0	-inf	0	0	-inf	0	0	-inf	13	13	43.84615384615385	24	24	50.23074909861224	10	10	47.1	32	32	51.289531894750866	64	64	55.63222350836358	20	20	53.56766367783006	0	0	-inf	56	56	54.23655054475331	201	201	52.4878670575989	0	0	-inf	66	66	51.77348115382816	12	12	51.836870016600216	49	49	46.39571901172154	45	45	46.28115491186103	50	50	46.370523965498315	67	67	53.880294041936374	0	0	-inf	0	0	-inf	25	25	59.10962061836625	16	16	57.12567926758184	0	0	-inf	14	14	56.015399152275485	0	0	-inf	62	62	57.77969323375942	0	0	-inf	26	26	50.58693568196882	0	0	-inf	79	79	49.40732919429663	0	0	-inf	43	43	52.27632055350814	112	112	56.16084245590228	190	190	57.34019304023851	591	591	54.41185781208762	19	19	50.95375907297585	0	0	-inf	7	7	44.142857142857146	14	14	48.07142857142857	0	0	-inf	187	187	55.33738923681474	0	0	-inf	250	250	54.89270953604885	0	0	-inf	74	74	51.85153878890005	297	297	54.27344865597144	82	82	56.616697986298945	0	0	-inf	0	0	-inf	464	464	54.35614402244282	0	0	-inf	174	174	51.115900198170316	0	0	-inf	29	29	42.895437620794766	0	0	-inf	33	33	52.725640434064964	7	7	46.142857142857146	0	0	-inf	0	0	-inf	0	0	-inf	40	40	50.62588019733068	38	38	55.38493516464022	13	13	49.18545248766965	8	8	51.855077554195745	8	8	46.0	16	16	68.0	26	26	53.32916950639738	0	0	-inf	8	8	55.375	0	0	-inf	44	44	55.307145350979155	102	102	55.014382327259376	15	15	45.6	0	0	-inf	0	0	-inf	49	49	48.67904040379526	109	109	56.63124834712293	0	0	-inf	203	203	54.06163528133121	39	39	46.81278166179064	245	245	53.921117429952226	20	20	53.3	0	0	-inf	184	184	54.345761953816236	42	42	56.89708607103861	0	0	-inf	39	39	49.04437204222375	55	55	53.66133560975891	0	0	-inf	0	0	-inf	35	35	51.35395212343518	11	11	51.28447305357564	0	0	-inf	0	0	-inf	15	15	52.93333333333333	0	0	-inf	39	39	50.17619535873913	57	57	55.98985196657702	16	16	52.62692672137072	39	39	56.49260993754226	0	0	-inf	123	123	55.4084496905718	0	0	-inf	33	33	52.340405644761894	8	8	48.963640238000956	12	12	48.79603089641941	0	0	-inf	0	0	-inf	228	228	52.486799816496834	0	0	-inf	0	0	-inf	15	15	50.53333333333333	32	32	47.12815835284068	8	8	46.0	0	0	-inf	0	0	-inf	38	38	46.792064077951125	0	0	-inf	0	0	-inf	113	113	52.58068685965903	139	139	51.08271583683208	11	11	42.9881870622808	31	31	53.763263896441856	33	33	49.48275612978724	0	0	-inf	0	0	-inf	231	231	53.603311469895154	0	0	-inf	0	0	-inf	0	0	-inf	0	0	-inf	12	12	48.75	10	10	42.63016516106934	0	0	-inf	0	0	-inf	30	30	47.8440852152961	13	13	56.302653713151784	15	15	48.898457244922234	56	56	56.276758161438806	7	7	51.714285714285715	0	0	-inf	113	113	49.706568167498475	10	10	54.92029410174709	91	91	52.36266147750469	14	14	47.60535491656809	74	74	50.056714118305	32	32	45.53125	species	Clostridium manihotivorum
2614128	13495	30	80.05190763395062	18112	18	80.84352194098761	15240	25	88.35640350099034	45609	12	89.93653622046732	84367	11	72.17938185887064	5869	22	79.81694394179257	9318	12	85.87899052511978	43123	20	84.85485570190325	11279	13	100.39756358005603	10585	9	78.33319316950171	31129	12	88.02324711307524	20420	13	90.48054212967473	77806	13	69.83498331371204	14258	12	81.58084676654317	26600	9	94.65210175062656	8788	28	89.54954804214634	22240	12	100.9446506621337	15014	18	83.62233716034424	14832	29	80.134170319155	98994	18	69.99488423951617	36158	17	87.69588929009518	24409	18	80.30005100329106	35288	12	87.76287968024926	28354	8	83.24340872353832	15045	12	80.68423472471554	7595	12	82.84567732767304	4595	6	88.29618277271118	8800	19	84.66393450114766	5229	21	82.29130140804425	23659	12	92.70020840000116	10751	32	82.17736971733792	23785	11	84.87098173133693	43620	28	83.03773125929726	13890	20	82.55245302620801	14928	7	84.6398924727876	12838	30	89.15268022795425	44968	13	107.31953469268686	5355	15	69.7389252436583	12592	11	81.8216043827378	16094	16	83.77609673334538	12887	21	72.71999242564671	24246	21	69.27479776949559	13843	16	82.66713471030646	18136	35	77.33090426029405	12485	30	91.78316847354824	36247	9	90.67865258810284	9251	9	89.22261459630091	11038	21	90.438787943671	25491	11	78.03846766009781	15744	21	82.95483000448223	12804	9	93.18550438915045	29900	15	80.35803971390767	13516	12	81.69476745627489	1062	25	71.59388747544664	5042	22	75.40536030504022	3457	9	92.54868483567529	5670	20	81.69569493179333	28017	8	88.39868403700613	20397	16	82.17057649980691	15900	2	92.39314777489197	15427	6	82.10101370688703	32663	15	83.40266787621528	23644	19	74.22018219089264	10461	19	85.2877169348477	6490	11	81.24269605753904	37016	9	83.36714726136701	20278	10	82.79664894738195	47871	20	73.08675327415749	12486	12	80.43690950619643	24259	19	82.94971999338661	11595	19	83.80643151411856	12429	11	78.04627648165342	21738	20	83.03723070022355	9923	12	83.6751549597715	8659	24	76.99416580245247	41349	18	73.28658374481684	13924	17	86.42487545585973	11887	14	91.04123823250202	7861	21	83.67804860030714	16718	3	88.01912947644979	15196	16	82.33669408838463	3517	11	89.20613164193992	12158	19	82.02576461061098	8283	28	80.4450065134871	17193	12	85.29283211394821	28284	24	86.44304484082488	26480	13	89.01939961392775	9205	8	86.42882112925486	14811	15	85.8076918417822	11754	17	84.37152029751797	16864	16	84.49582713441096	8966	25	85.62075770611085	5633	9	73.78477590141199	32699	22	79.91781098872437	14181	13	87.9697204533417	9255	14	89.20566980023901	23454	13	81.32951516031713	19900	13	86.55310529486849	13012	10	81.50990452620891	37635	5	83.93973238262959	8030	6	89.16944925620993	24174	15	86.89559143871138	10336	19	89.16894436748512	46635	5	77.16348721053583	15744	26	80.42682905901846	7413	11	78.35176460205675	27365	20	85.26503660192566	18238	13	79.2449735540232	1793	9	87.84816641984044	5428	13	78.46831200656682	18328	5	92.34433966053024	18600	19	76.65356260068349	18982	21	77.6268161229516	19488	12	88.56519563872442	12118	24	87.01870832810418	11224	20	77.53963513570218	15591	15	81.22425810332774	17327	20	80.54079068748473	42698	15	87.87847577002128	37167	13	83.64296920091218	37813	16	82.9603080348832	15566	20	88.6084199914486	12330	22	76.82320319182345	17248	17	77.31553428002324	1337	10	87.70380525749117	11398	18	79.55475257703748	25257	14	80.20006846386235	16053	19	80.39692620809491	20193	19	87.11928390906733	27956	28	94.45143657256452	13267	19	84.85062837833374	685	7	84.5746221887096	22527	23	86.82600410171149	20619	25	77.27936209638537	19626	18	84.94567996171185	14493	22	77.66331965637048	6081	13	84.49826657867013	4892	20	82.20072174465179	2694	6	73.40277194085722	15408	16	90.19849331540098	35857	23	91.0944020505929	1500	14	103.73870611475101	27772	21	83.72915294411105	13057	34	86.5420078536787	26124	18	83.76998164753175	31107	9	82.54225257943463	25607	10	83.75870668657166	45954	19	86.85760608063752	13044	3	82.48420441941084	15609	10	90.0879752102046	16087	23	89.23586810809354	60964	16	85.1576020950845	9216	22	81.04957691314742	15912	9	79.32508375888177	no_rank	unclassified Clostridium
1506	0	0	-inf	2769	2769	66.9946056752226	146	146	71.79701873263642	1819	1819	59.900833699312166	76036	76036	70.50865100241813	64	64	50.103248140757714	12	12	51.083333333333336	35	35	54.51494649747464	28	28	65.5577221069197	973	973	66.16979478988328	894	894	60.466582007742254	961	961	70.62004311281366	64399	64399	67.51483213576614	1040	1040	73.04517138792188	156	156	80.69292123237611	117	117	54.091190296293554	36	36	56.9304133554575	3994	3994	66.57542979394002	496	496	71.06117830985815	77859	77859	65.27446804822264	2016	2016	73.39110311035755	2323	2323	72.05566813896672	1468	1468	61.54633304065138	1479	1479	66.44261841026416	204	204	74.25770380856045	13	13	71.8890080905992	0	0	-inf	166	166	46.90725493469211	89	89	59.167780319810035	104	104	54.04982250461095	342	342	60.844325124936155	7	7	65.80409894306788	117	117	71.01279129441708	416	416	57.69641528231564	457	457	70.69765153592657	72	72	55.84440360815142	18	18	50.39190442119543	12	12	63.28150624980681	1572	1572	74.46266161839186	997	997	67.49160684182638	6989	6989	64.08400129777947	3266	3266	69.57195100858006	223	223	56.19585239067298	0	0	-inf	17	17	43.88235294117647	1821	1821	69.65137424175278	28	28	59.76905032743734	348	348	54.4434411634587	0	0	-inf	184	184	63.23041238448968	0	0	-inf	6691	6691	65.67764302809924	1094	1094	64.75920446591074	8	8	48.625	0	0	-inf	0	0	-inf	24	24	61.457678854914654	475	475	70.46583323379036	2024	2024	67.87666098747005	45	45	54.94164917761883	1331	1331	66.75466595569011	132	132	62.174181670568785	11048	11048	69.38863465918372	552	552	65.57201706040291	29	29	63.77233555862537	128	128	62.08631571859835	205	205	55.94580413220377	36765	36765	72.69898645304107	2543	2543	65.28539070337483	943	943	61.85512173193655	207	207	56.320440571253094	135	135	60.52666533969091	614	614	74.5064403608146	53	53	59.540301664771896	332	332	67.18064355800715	15257	15257	60.85080736501921	68	68	72.34373970348801	41	41	46.34129057167736	1538	1538	71.53055098207687	90	90	59.38055289182592	280	280	62.16214071234111	10	10	70.3385500776246	1007	1007	71.07042866014154	22	22	64.30402266340967	0	0	-inf	3837	3837	75.57177130177226	1763	1763	71.21893784967799	15	15	78.46477427887787	1204	1204	70.34429087755237	1238	1238	66.60987380107156	2373	2373	79.04049611811206	0	0	-inf	62	62	55.435625342821886	2813	2813	76.26970283201713	67	67	56.32835820895522	0	0	-inf	191	191	63.23822022088449	343	343	66.48760605435726	787	787	65.06097378922165	14	14	59.43313911339337	0	0	-inf	53	53	61.06883277222903	281	281	64.24873780463022	30719	30719	76.10228891797293	1268	1268	74.24341234731152	294	294	60.66932198492251	545	545	78.89368218274386	309	309	64.8972533930755	37	37	45.579887678992314	51	51	66.6885461235541	29	29	57.97512059541757	112	112	58.32797114528068	1629	1629	63.011601030989794	0	0	-inf	70	70	51.72994680972939	1934	1934	66.66433026743181	126	126	61.790067423290694	445	445	65.29303015826609	385	385	70.8499785448493	5038	5038	69.67011176815379	2664	2664	76.53339381519666	87	87	60.5346731849924	63	63	54.29345580402141	2640	2640	70.22931272229678	8	8	71.11354256130858	2479	2479	69.30422161810941	1021	1021	69.03160720083989	3208	3208	66.42026733598998	143	143	62.91549443820584	38	38	57.82203611463114	2521	2521	68.58479940050728	12	12	61.133254348266455	12	12	55.666666666666664	39	39	56.2803012282637	31	31	64.95491522593659	106	106	45.82499501822898	64	64	58.62291104649752	34	34	57.8209432466682	0	0	-inf	84	84	64.55515787711639	38	38	60.445807345388324	0	0	-inf	27	27	68.07011188049943	53	53	47.94023899123355	333	333	56.31791682577763	475	475	78.04146625677348	46	46	50.34782608695652	29	29	50.34164817870842	1962	1962	65.94941433051201	345	345	60.326945916769375	714	714	77.1062910628366	17	17	46.23529411764706	575	575	79.47515073416882	3800	3800	65.8994336701753	species	Clostridium sp.
97138	23	23	64.24938802296637	889	889	58.54038349976555	103	103	60.85697616938634	390	390	51.448777562608754	61	61	57.61587566645351	142	142	58.44653430507475	78	78	59.872386077	484	484	47.891924317956146	20	20	55.868547391046306	56	56	56.62122507352801	91	91	59.219296043933674	83	83	61.546387399314064	141	141	58.293275959991384	181	181	58.5843866620609	49	49	57.78995468014695	102	102	57.88982948814784	143	143	61.58951980587432	69	69	53.97967410806404	29	29	60.432372428136546	163	163	58.76968554159319	16	16	63.294252369022594	195	195	59.07888788037969	82	82	57.998775542859654	176	176	59.058815200340945	239	239	61.32244144315332	29	29	60.49350814295897	9	9	56.760324278963985	29	29	48.473859966609986	20	20	54.8588187763118	94	94	56.91648910620508	122	122	50.79859395132006	79	79	44.955227235348474	153	153	50.81689027719096	225	225	52.72462200578296	15	15	56.05956221507142	329	329	62.9364208273036	191	191	54.484363830868865	268	268	60.27355286010478	61	61	57.27261368633318	47	47	57.32509988382506	9	9	54.44444444444444	221	221	59.32193441074717	958	958	56.15055716031753	636	636	48.518470279291805	30	30	63.03021341104844	134	134	57.66926720636993	50	50	55.11387217194686	290	290	55.36215493301159	0	0	-inf	18	18	56.15221400319355	40	40	63.498141516915936	1266	1266	60.03975720181531	31	31	49.91803507135316	0	0	-inf	11	11	49.18181818181818	60	60	57.24780479342597	18	18	56.29898603463834	180	180	55.700189809449945	148	148	51.608629835850905	57	57	57.410134320997976	161	161	54.3179811105326	82	82	53.05707209255416	152	152	51.42961916174468	79	79	56.70447649025797	73	73	53.33026543635108	13	13	48.71469431137617	100	100	50.652141878630324	219	219	61.03664411485714	179	179	56.380673096632904	226	226	61.02605095529236	67	67	58.29471995522823	58	58	59.80176194489546	82	82	63.475881296006904	56	56	58.949482952545324	60	60	56.082344360099576	143	143	54.08164290300902	213	213	60.686412344945545	37	37	63.1708589036223	20	20	53.58207578873515	348	348	56.52310480833359	54	54	56.97648219750742	16	16	56.25	285	285	53.611478488427025	187	187	58.340948995611924	61	61	53.99629147381294	113	113	71.33136812938314	73	73	56.04405431451747	7	7	50.23855309238849	39	39	56.774297393062625	34	34	63.95727280021192	75	75	57.126232076898205	15	15	50.63159378476459	457	457	51.37832700824817	177	177	63.12824499601612	93	93	57.36241548431491	36	36	55.5746718194788	13	13	54.3255357553284	36	36	59.125631764829336	85	85	58.7274287282603	187	187	58.37757757327405	141	141	55.155863473190394	46	46	56.85556967090011	194	194	61.95061938784559	163	163	56.417970599996806	75	75	50.83496538799796	34	34	60.72610560255007	22	22	46.259022036810684	26	26	50.566174625822434	270	270	57.549176121297656	136	136	56.22803416447722	12	12	63.68360139044211	104	104	57.350509929346494	680	680	60.631186809507604	97	97	57.078446140369095	55	55	49.65826088947627	21	21	64.00578201840672	71	71	65.59323921268927	82	82	59.06724534531666	186	186	50.04136627412776	75	75	59.82086576885454	128	128	61.66184720104561	98	98	66.97846848527594	212	212	61.379111520265795	270	270	60.7416500117424	0	0	-inf	84	84	58.1531567414745	62	62	62.40844301254268	167	167	57.64742629965473	155	155	59.174332737406175	27	27	49.64411823394136	53	53	56.26462330846711	7	7	62.06353606751682	203	203	61.75028233606267	40	40	62.64693891123553	551	551	56.92946370649395	57	57	54.48304343451542	45	45	57.1630678810256	15	15	60.406290777695105	17	17	59.04341611307663	48	48	57.64565155429514	93	93	51.8618318585957	0	0	-inf	158	158	60.198853940006366	117	117	57.40983006163433	333	333	56.362803339110606	3888	3888	61.46603914154165	53	53	61.21698162047954	443	443	57.63806333275412	140	140	59.4183302533505	193	193	56.52277309953052	33	33	49.39009870746526	0	0	-inf	43	43	54.577330842109944	272	272	61.959198062806124	species	Clostridium sp. MD294
300639	0	0	-inf	0	0	-inf	0	0	-inf	0	0	-inf	0	0	-inf	0	0	-inf	0	0	-inf	0	0	-inf	0	0	-inf	0	0	-inf	0	0	-inf	0	0	-inf	0	0	-inf	0	0	-inf	0	0	-inf	0	0	-inf	0	0	-inf	0	0	-inf	0	0	-inf	0	0	-inf	0	0	-inf	0	0	-inf	0	0	-inf	0	0	-inf	0	0	-inf	0	0	-inf	0	0	-inf	0	0	-inf	0	0	-inf	0	0	-inf	0	0	-inf	0	0	-inf	0	0	-inf	0	0	-inf	0	0	-inf	0	0	-inf	0	0	-inf	0	0	-inf	0	0	-inf	0	0	-inf	0	0	-inf	0	0	-inf	0	0	-inf	0	0	-inf	0	0	-inf	0	0	-inf	0	0	-inf	0	0	-inf	0	0	-inf	0	0	-inf	0	0	-inf	0	0	-inf	0	0	-inf	0	0	-inf	0	0	-inf	0	0	-inf	0	0	-inf	0	0	-inf	0	0	-inf	0	0	-inf	0	0	-inf	0	0	-inf	0	0	-inf	0	0	-inf	0	0	-inf	0	0	-inf	0	0	-inf	0	0	-inf	0	0	-inf	0	0	-inf	0	0	-inf	0	0	-inf	0	0	-inf	0	0	-inf	18	18	81.57474255597575	0	0	-inf	0	0	-inf	0	0	-inf	0	0	-inf	0	0	-inf	0	0	-inf	0	0	-inf	0	0	-inf	0	0	-inf	0	0	-inf	0	0	-inf	0	0	-inf	0	0	-inf	0	0	-inf	0	0	-inf	0	0	-inf	0	0	-inf	0	0	-inf	0	0	-inf	0	0	-inf	0	0	-inf	0	0	-inf	0	0	-inf	0	0	-inf	0	0	-inf	0	0	-inf	0	0	-inf	0	0	-inf	0	0	-inf	0	0	-inf	0	0	-inf	0	0	-inf	0	0	-inf	0	0	-inf	0	0	-inf	0	0	-inf	0	0	-inf	0	0	-inf	0	0	-inf	0	0	-inf	0	0	-inf	0	0	-inf	0	0	-inf	0	0	-inf	0	0	-inf	0	0	-inf	0	0	-inf	0	0	-inf	0	0	-inf	0	0	-inf	0	0	-inf	0	0	-inf	0	0	-inf	0	0	-inf	0	0	-inf	0	0	-inf	0	0	-inf	0	0	-inf	0	0	-inf	12	12	69.65291477343335	0	0	-inf	0	0	-inf	0	0	-inf	0	0	-inf	0	0	-inf	0	0	-inf	0	0	-inf	0	0	-inf	0	0	-inf	0	0	-inf	0	0	-inf	0	0	-inf	0	0	-inf	0	0	-inf	0	0	-inf	0	0	-inf	0	0	-inf	0	0	-inf	0	0	-inf	species	Clostridium sp. CCRI-9842
301708	0	0	-inf	0	0	-inf	0	0	-inf	0	0	-inf	0	0	-inf	0	0	-inf	0	0	-inf	0	0	-inf	0	0	-inf	0	0	-inf	0	0	-inf	0	0	-inf	0	0	-inf	0	0	-inf	0	0	-inf	0	0	-inf	0	0	-inf	0	0	-inf	59	59	77.54939645361806	0	0	-inf	0	0	-inf	0	0	-inf	0	0	-inf	0	0	-inf	0	0	-inf	0	0	-inf	0	0	-inf	0	0	-inf	0	0	-inf	0	0	-inf	0	0	-inf	0	0	-inf	0	0	-inf	0	0	-inf	0	0	-inf	0	0	-inf	0	0	-inf	0	0	-inf	0	0	-inf	0	0	-inf	0	0	-inf	0	0	-inf	0	0	-inf	0	0	-inf	0	0	-inf	0	0	-inf	0	0	-inf	0	0	-inf	0	0	-inf	0	0	-inf	0	0	-inf	0	0	-inf	0	0	-inf	0	0	-inf	0	0	-inf	0	0	-inf	0	0	-inf	0	0	-inf	0	0	-inf	0	0	-inf	0	0	-inf	0	0	-inf	0	0	-inf	0	0	-inf	0	0	-inf	0	0	-inf	0	0	-inf	0	0	-inf	0	0	-inf	0	0	-inf	0	0	-inf	0	0	-inf	0	0	-inf	0	0	-inf	0	0	-inf	0	0	-inf	0	0	-inf	0	0	-inf	0	0	-inf	0	0	-inf	0	0	-inf	0	0	-inf	0	0	-inf	0	0	-inf	0	0	-inf	8	8	69.44883483306722	0	0	-inf	0	0	-inf	0	0	-inf	0	0	-inf	0	0	-inf	0	0	-inf	0	0	-inf	0	0	-inf	0	0	-inf	0	0	-inf	0	0	-inf	0	0	-inf	0	0	-inf	0	0	-inf	0	0	-inf	0	0	-inf	0	0	-inf	0	0	-inf	0	0	-inf	0	0	-inf	0	0	-inf	0	0	-inf	0	0	-inf	0	0	-inf	0	0	-inf	0	0	-inf	0	0	-inf	0	0	-inf	0	0	-inf	0	0	-inf	0	0	-inf	0	0	-inf	0	0	-inf	0	0	-inf	0	0	-inf	0	0	-inf	0	0	-inf	0	0	-inf	0	0	-inf	0	0	-inf	0	0	-inf	0	0	-inf	0	0	-inf	0	0	-inf	0	0	-inf	0	0	-inf	0	0	-inf	0	0	-inf	0	0	-inf	0	0	-inf	0	0	-inf	0	0	-inf	0	0	-inf	0	0	-inf	0	0	-inf	0	0	-inf	0	0	-inf	0	0	-inf	0	0	-inf	0	0	-inf	0	0	-inf	19	19	76.14233809250975	0	0	-inf	0	0	-inf	0	0	-inf	0	0	-inf	0	0	-inf	0	0	-inf	species	Clostridium sp. MLG480
301902	0	0	-inf	0	0	-inf	0	0	-inf	0	0	-inf	0	0	-inf	0	0	-inf	0	0	-inf	0	0	-inf	0	0	-inf	0	0	-inf	0	0	-inf	0	0	-inf	0	0	-inf	0	0	-inf	0	0	-inf	0	0	-inf	0	0	-inf	0	0	-inf	81	81	90.89071641633306	0	0	-inf	0	0	-inf	0	0	-inf	0	0	-inf	0	0	-inf	0	0	-inf	0	0	-inf	0	0	-inf	0	0	-inf	0	0	-inf	0	0	-inf	0	0	-inf	0	0	-inf	0	0	-inf	0	0	-inf	0	0	-inf	0	0	-inf	0	0	-inf	0	0	-inf	0	0	-inf	0	0	-inf	0	0	-inf	0	0	-inf	0	0	-inf	8	8	60.70977691411639	0	0	-inf	0	0	-inf	0	0	-inf	0	0	-inf	0	0	-inf	0	0	-inf	0	0	-inf	0	0	-inf	0	0	-inf	0	0	-inf	0	0	-inf	0	0	-inf	0	0	-inf	0	0	-inf	0	0	-inf	0	0	-inf	0	0	-inf	0	0	-inf	0	0	-inf	0	0	-inf	0	0	-inf	0	0	-inf	0	0	-inf	0	0	-inf	0	0	-inf	0	0	-inf	0	0	-inf	0	0	-inf	0	0	-inf	0	0	-inf	0	0	-inf	0	0	-inf	0	0	-inf	0	0	-inf	0	0	-inf	0	0	-inf	0	0	-inf	0	0	-inf	0	0	-inf	0	0	-inf	0	0	-inf	7	7	89.71428571428571	0	0	-inf	0	0	-inf	0	0	-inf	0	0	-inf	0	0	-inf	0	0	-inf	0	0	-inf	0	0	-inf	0	0	-inf	0	0	-inf	0	0	-inf	0	0	-inf	0	0	-inf	0	0	-inf	0	0	-inf	0	0	-inf	0	0	-inf	0	0	-inf	0	0	-inf	0	0	-inf	0	0	-inf	0	0	-inf	0	0	-inf	0	0	-inf	0	0	-inf	0	0	-inf	0	0	-inf	0	0	-inf	0	0	-inf	0	0	-inf	0	0	-inf	0	0	-inf	0	0	-inf	0	0	-inf	0	0	-inf	0	0	-inf	0	0	-inf	0	0	-inf	0	0	-inf	0	0	-inf	0	0	-inf	0	0	-inf	0	0	-inf	0	0	-inf	0	0	-inf	0	0	-inf	0	0	-inf	0	0	-inf	0	0	-inf	0	0	-inf	0	0	-inf	0	0	-inf	0	0	-inf	0	0	-inf	0	0	-inf	0	0	-inf	0	0	-inf	0	0	-inf	0	0	-inf	0	0	-inf	0	0	-inf	18	18	76.72265217490869	0	0	-inf	0	0	-inf	0	0	-inf	0	0	-inf	0	0	-inf	0	0	-inf	species	Clostridium sp. MLG055
301904	0	0	-inf	0	0	-inf	0	0	-inf	0	0	-inf	0	0	-inf	0	0	-inf	0	0	-inf	0	0	-inf	0	0	-inf	0	0	-inf	0	0	-inf	0	0	-inf	0	0	-inf	0	0	-inf	0	0	-inf	0	0	-inf	0	0	-inf	0	0	-inf	0	0	-inf	0	0	-inf	0	0	-inf	0	0	-inf	0	0	-inf	0	0	-inf	0	0	-inf	0	0	-inf	0	0	-inf	0	0	-inf	0	0	-inf	0	0	-inf	0	0	-inf	0	0	-inf	0	0	-inf	0	0	-inf	0	0	-inf	0	0	-inf	0	0	-inf	0	0	-inf	0	0	-inf	0	0	-inf	0	0	-inf	0	0	-inf	0	0	-inf	0	0	-inf	0	0	-inf	0	0	-inf	0	0	-inf	0	0	-inf	0	0	-inf	0	0	-inf	0	0	-inf	0	0	-inf	0	0	-inf	0	0	-inf	0	0	-inf	0	0	-inf	0	0	-inf	0	0	-inf	0	0	-inf	0	0	-inf	0	0	-inf	0	0	-inf	0	0	-inf	0	0	-inf	0	0	-inf	0	0	-inf	0	0	-inf	0	0	-inf	0	0	-inf	0	0	-inf	0	0	-inf	0	0	-inf	0	0	-inf	0	0	-inf	13	13	60.805410348957224	0	0	-inf	0	0	-inf	0	0	-inf	0	0	-inf	0	0	-inf	0	0	-inf	0	0	-inf	0	0	-inf	0	0	-inf	0	0	-inf	0	0	-inf	0	0	-inf	0	0	-inf	0	0	-inf	0	0	-inf	0	0	-inf	0	0	-inf	0	0	-inf	0	0	-inf	0	0	-inf	0	0	-inf	0	0	-inf	0	0	-inf	0	0	-inf	0	0	-inf	0	0	-inf	0	0	-inf	0	0	-inf	0	0	-inf	0	0	-inf	0	0	-inf	0	0	-inf	0	0	-inf	0	0	-inf	0	0	-inf	0	0	-inf	0	0	-inf	0	0	-inf	0	0	-inf	0	0	-inf	0	0	-inf	0	0	-inf	0	0	-inf	0	0	-inf	0	0	-inf	0	0	-inf	0	0	-inf	0	0	-inf	0	0	-inf	0	0	-inf	0	0	-inf	0	0	-inf	0	0	-inf	0	0	-inf	0	0	-inf	0	0	-inf	0	0	-inf	0	0	-inf	0	0	-inf	17	17	70.05847943706566	0	0	-inf	0	0	-inf	0	0	-inf	0	0	-inf	0	0	-inf	0	0	-inf	0	0	-inf	0	0	-inf	0	0	-inf	0	0	-inf	0	0	-inf	0	0	-inf	7	7	72.0570534240625	0	0	-inf	0	0	-inf	0	0	-inf	0	0	-inf	0	0	-inf	0	0	-inf	species	Clostridium sp. MLG245
319646	0	0	-inf	0	0	-inf	0	0	-inf	0	0	-inf	0	0	-inf	0	0	-inf	0	0	-inf	0	0	-inf	0	0	-inf	0	0	-inf	0	0	-inf	0	0	-inf	0	0	-inf	0	0	-inf	0	0	-inf	0	0	-inf	0	0	-inf	0	0	-inf	0	0	-inf	0	0	-inf	0	0	-inf	0	0	-inf	0	0	-inf	0	0	-inf	0	0	-inf	0	0	-inf	0	0	-inf	0	0	-inf	0	0	-inf	0	0	-inf	0	0	-inf	0	0	-inf	0	0	-inf	0	0	-inf	0	0	-inf	0	0	-inf	0	0	-inf	0	0	-inf	0	0	-inf	0	0	-inf	0	0	-inf	0	0	-inf	0	0	-inf	0	0	-inf	0	0	-inf	0	0	-inf	0	0	-inf	0	0	-inf	0	0	-inf	0	0	-inf	0	0	-inf	0	0	-inf	0	0	-inf	0	0	-inf	0	0	-inf	0	0	-inf	0	0	-inf	8	8	92.89324043492155	0	0	-inf	0	0	-inf	0	0	-inf	0	0	-inf	0	0	-inf	0	0	-inf	0	0	-inf	0	0	-inf	0	0	-inf	0	0	-inf	0	0	-inf	0	0	-inf	0	0	-inf	0	0	-inf	0	0	-inf	0	0	-inf	0	0	-inf	0	0	-inf	0	0	-inf	0	0	-inf	0	0	-inf	0	0	-inf	0	0	-inf	0	0	-inf	0	0	-inf	10	10	85.8	0	0	-inf	0	0	-inf	0	0	-inf	0	0	-inf	0	0	-inf	0	0	-inf	0	0	-inf	0	0	-inf	0	0	-inf	0	0	-inf	0	0	-inf	0	0	-inf	0	0	-inf	0	0	-inf	0	0	-inf	12	12	90.16666666666667	0	0	-inf	0	0	-inf	0	0	-inf	0	0	-inf	0	0	-inf	0	0	-inf	0	0	-inf	0	0	-inf	0	0	-inf	0	0	-inf	0	0	-inf	0	0	-inf	0	0	-inf	0	0	-inf	0	0	-inf	0	0	-inf	15	15	93.46666666666667	0	0	-inf	0	0	-inf	0	0	-inf	0	0	-inf	0	0	-inf	0	0	-inf	0	0	-inf	0	0	-inf	0	0	-inf	0	0	-inf	0	0	-inf	0	0	-inf	0	0	-inf	0	0	-inf	0	0	-inf	0	0	-inf	0	0	-inf	0	0	-inf	0	0	-inf	0	0	-inf	0	0	-inf	0	0	-inf	0	0	-inf	0	0	-inf	0	0	-inf	0	0	-inf	0	0	-inf	0	0	-inf	0	0	-inf	0	0	-inf	0	0	-inf	0	0	-inf	0	0	-inf	0	0	-inf	0	0	-inf	0	0	-inf	0	0	-inf	species	Clostridium sp. strain Z6
411486	11707	11707	80.76501013052733	4690	4690	84.89367802090632	14050	14050	90.05338926962607	24281	24281	92.58364054548174	5133	5133	91.36776939755033	2363	2363	90.63609638033665	2899	2899	88.9147616315462	4711	4711	82.81886065453995	10247	10247	102.12617191159512	7052	7052	81.74793226669114	26535	26535	89.57435743636663	17976	17976	92.35294863612651	12640	12640	81.98965503875858	9383	9383	84.03186199405089	20208	20208	96.87175948365743	4573	4573	92.03615955495593	18739	18739	104.24064195041753	9422	9422	92.35274946508862	13510	13510	81.18061754787436	18290	18290	88.76129047553219	11960	11960	95.66855884237908	19880	19880	82.4395346434396	25634	25634	89.12895089455614	19554	19554	83.2699122140764	9709	9709	79.73296387685967	7108	7108	83.50914688773845	1958	1958	89.59187350034227	6627	6627	89.20881065538745	3585	3585	85.65340443996246	13939	13939	97.280944133143	6710	6710	83.57618950439578	1278	1278	72.70233435964262	38445	38445	83.4764223111185	10836	10836	84.85683151883396	10053	10053	84.705519165073	11287	11287	91.18405296124554	36316	36316	112.3709146277444	4926	4926	70.29362236228557	9289	9289	83.22875465606283	12758	12758	86.07990170285267	4024	4024	89.24212644792293	17964	17964	69.74490848945211	6807	6807	92.74468310901321	15660	15660	79.67383059287772	8088	8088	94.50149699960429	30466	30466	92.71313197563829	7955	7955	92.93593387573863	8385	8385	96.56324844060947	6018	6018	83.16128698944979	13157	13157	84.43028313216725	7594	7594	99.8482833805238	19388	19388	87.89706473567612	8960	8960	83.5716038985176	640	640	71.9190911889033	1971	1971	69.80168641858819	1619	1619	101.5267225218421	1447	1447	86.05847004767789	20057	20057	90.75464987048751	11879	11879	84.1399888972914	6408	6408	95.06789839402533	8830	8830	83.03297930501903	14562	14562	86.44310490245721	10515	10515	81.81771452580374	6959	6959	88.54579550888435	1082	1082	85.72793805079225	19239	19239	78.55797375758252	11697	11697	82.60137282266665	8488	8488	77.17152423882008	8972	8972	85.9211579820166	17808	17808	84.57087148847774	7471	7471	85.18678732281576	10834	10834	78.57508103061258	19079	19079	83.65682077770495	8284	8284	84.65883765097533	7245	7245	77.64782492230557	13328	13328	77.47462368313654	11997	11997	87.89502148481618	8142	8142	94.7530886593435	4518	4518	89.2183479530824	13481	13481	89.85512513105445	12577	12577	84.57024347023163	1944	1944	91.22904811854356	9706	9706	84.51755178492043	6134	6134	80.59002737889207	6169	6169	84.53454522765328	8434	8434	85.64943545176718	11762	11762	89.12151684571221	3946	3946	90.32171860109887	10068	10068	87.58022762135877	4854	4854	84.51775961353584	11796	11796	88.57625203535773	6671	6671	89.19153034139902	3904	3904	75.68963407796889	17734	17734	80.37751925653619	11377	11377	90.98633599858074	5400	5400	91.73975754482368	21126	21126	81.44367932202995	17282	17282	87.40594764521708	7217	7217	83.67619130654695	11284	11284	81.10064645908449	4705	4705	88.7740026759054	9704	9704	84.00487016546019	8207	8207	90.92673573742209	14225	14225	79.91557823660834	12613	12613	82.24491647408121	3820	3820	86.15846419750012	23034	23034	85.45633015207578	15134	15134	79.91190086743559	986	986	102.58328782144561	4384	4384	80.24415765232189	11782	11782	97.06871112287422	16193	16193	77.33341838200974	15015	15015	79.14842659974379	9065	9065	85.88306215305278	6816	6816	87.49248580557952	6161	6161	83.19945563517216	6536	6536	85.13843579285701	11807	11807	77.93348741314573	29517	29517	87.16676181277073	30864	30864	86.44295114771944	33928	33928	83.8492280450389	13232	13232	90.20929571866485	10213	10213	76.6162504942138	13098	13098	78.76956791573507	1246	1246	88.53202341932212	7471	7471	83.0554217303921	22979	22979	81.3382378767612	9544	9544	86.29985800904561	18733	18733	88.32203178557715	21413	21413	97.41909686195565	7013	7013	89.9181826499887	577	577	86.83387407269355	20336	20336	87.75504992888098	3498	3498	87.20438512473311	15681	15681	86.74084660942117	10773	10773	84.84907189040061	5120	5120	85.57825172025291	4653	4653	83.22364155601954	2452	2452	73.13748552930876	9709	9709	91.90601759561832	27383	27383	93.44810379416937	1418	1418	104.9825433196491	25608	25608	84.47536834118415	10547	10547	87.56751917403737	15695	15695	86.23975892297399	10966	10966	86.28232656553749	9146	9146	85.86063446392295	30598	30598	88.11199198363248	9639	9639	87.76329828551145	13363	13363	93.29413192258902	14323	14323	90.98730926928094	1619	1619	83.0241137033642	6432	6432	82.0686130561342	7932	7932	86.38988484999926	species	Clostridium sp. M62/1
755731	0	0	-inf	0	0	-inf	0	0	-inf	193	193	45.67357512953368	15	15	40.482162194377466	0	0	-inf	0	0	-inf	0	0	-inf	0	0	-inf	7	7	43.142857142857146	7	7	43.0	14	14	46.598690582742016	12	12	47.53407789500472	17	17	42.529411764705884	26	26	42.79457536659314	0	0	-inf	0	0	-inf	0	0	-inf	0	0	-inf	17	17	41.588235294117645	0	0	-inf	53	53	48.98036413351862	64	64	48.625776392232176	14	14	46.07505146653011	9	9	43.666666666666664	0	0	-inf	0	0	-inf	0	0	-inf	0	0	-inf	0	0	-inf	0	0	-inf	0	0	-inf	0	0	-inf	0	0	-inf	0	0	-inf	0	0	-inf	0	0	-inf	0	0	-inf	0	0	-inf	0	0	-inf	8	8	41.5	31	31	42.939133560737055	0	0	-inf	0	0	-inf	0	0	-inf	0	0	-inf	75	75	48.96032515490186	0	0	-inf	0	0	-inf	8	8	47.375	0	0	-inf	42	42	41.595238095238095	13	13	46.578993225737015	0	0	-inf	0	0	-inf	7	7	41.714285714285715	11	11	45.0	0	0	-inf	7	7	45.714285714285715	0	0	-inf	0	0	-inf	7	7	44.42857142857143	9	9	49.29146950136865	7	7	48.3526390930555	0	0	-inf	0	0	-inf	35	35	47.714285714285715	23	23	46.03496369158903	7	7	42.63654916038796	0	0	-inf	32	32	49.34375	0	0	-inf	0	0	-inf	0	0	-inf	0	0	-inf	0	0	-inf	0	0	-inf	0	0	-inf	0	0	-inf	0	0	-inf	0	0	-inf	0	0	-inf	7	7	42.0	0	0	-inf	8	8	41.625	9	9	44.72167750755155	9	9	46.77777777777778	0	0	-inf	7	7	41.57142857142857	8	8	42.5	8	8	46.25	0	0	-inf	0	0	-inf	20	20	44.58062484748657	0	0	-inf	0	0	-inf	0	0	-inf	9	9	45.44444444444444	0	0	-inf	21	21	48.16527467254013	0	0	-inf	0	0	-inf	0	0	-inf	40	40	49.36124508051131	0	0	-inf	14	14	42.5	0	0	-inf	31	31	48.16129032258065	0	0	-inf	0	0	-inf	0	0	-inf	0	0	-inf	7	7	55.77185546811109	0	0	-inf	0	0	-inf	8	8	43.375	0	0	-inf	0	0	-inf	26	26	44.61538461538461	22	22	55.98043724464373	11	11	46.871873355838346	0	0	-inf	0	0	-inf	32	32	47.78125	0	0	-inf	17	17	41.8235294117647	0	0	-inf	11	11	44.09090909090909	0	0	-inf	0	0	-inf	0	0	-inf	0	0	-inf	0	0	-inf	0	0	-inf	0	0	-inf	0	0	-inf	0	0	-inf	13	13	49.46153846153846	0	0	-inf	12	12	47.454653676892974	41	41	49.75609756097561	0	0	-inf	7	7	49.454823740581936	0	0	-inf	45	45	54.80979631435739	26	26	48.11538461538461	0	0	-inf	0	0	-inf	15	15	43.6	0	0	-inf	9	9	45.29037051922842	0	0	-inf	0	0	-inf	89	89	43.146067415730336	species	Clostridium sp. BNL1100
1042156	1529	1529	77.67858806632964	1975	1975	86.16272073987254	589	589	68.81597906301516	18060	18060	91.7653677218911	2752	2752	84.24097584658251	1410	1410	77.35965820807377	552	552	74.19463640002482	729	729	80.99856287032716	762	762	84.65773890807216	2362	2362	75.39221575106438	3468	3468	85.32338067579609	1241	1241	85.6532174201593	345	345	71.14059296324542	3086	3086	81.98285548558523	5412	5412	90.49550852331801	3847	3847	89.34989425839233	3164	3164	85.69217188484645	1167	1167	82.46016968603783	291	291	69.14817255836677	2041	2041	85.25529837798742	1747	1747	79.07684002775474	857	857	76.41437904015126	7664	7664	89.63063435523591	6439	6439	89.07506015086709	3658	3658	88.9509698896341	424	424	74.3715939812081	221	221	88.61473928063549	1820	1820	74.82442827613825	191	191	81.06179095807838	7754	7754	88.871411560097	2953	2953	84.15596568958793	339	339	63.83428018521644	3294	3294	81.10664351075117	2148	2148	81.3685748535605	3934	3934	88.49011876933277	589	589	84.14038361796669	8056	8056	87.85538739485946	115	115	70.51169966613185	1517	1517	83.5457523663766	1886	1886	82.53117784046864	1273	1273	75.91203645837105	1358	1358	78.41819949800542	3975	3975	87.51613516096066	226	226	67.09243578304597	4025	4025	88.66078662974563	3389	3389	88.86830829739309	989	989	69.23819776579964	1639	1639	80.18453019532261	414	414	86.10752643902383	1738	1738	81.50752801355078	532	532	67.174979078416	1246	1246	80.27547742037245	3082	3082	86.08305224733259	315	315	77.40243488010621	2714	2714	80.90347740635252	1711	1711	86.31005041134902	579	579	80.90164299596391	4354	4354	85.64032748500311	4244	4244	86.60703468100878	8703	8703	92.18670158404211	3786	3786	87.30960470062666	1481	1481	76.87861621885664	643	643	68.95774224315271	506	506	82.98683100104857	866	866	87.62025927098942	16826	16826	89.59360074350138	4928	4928	89.95086550404214	768	768	76.95236517962074	465	465	77.91851675152179	3066	3066	83.04053692649308	803	803	83.01343950394526	423	423	73.30855028884963	1822	1822	82.12517111505925	792	792	83.5141680275738	779	779	78.15433210066908	886	886	80.59321015628849	1371	1371	81.11067973675225	2774	2774	87.43229466898967	1050	1050	87.91630834851576	2185	2185	87.18532033963923	1699	1699	74.78654631566839	1482	1482	88.72670980958127	941	941	83.3080649717234	1483	1483	88.48419090618849	1975	1975	87.60871285262456	10833	10833	92.1909994340204	12098	12098	92.32365662059274	1465	1465	89.32002325740704	3129	3129	88.6853733880812	5441	5441	88.88847945033015	1178	1178	77.52019171611921	1784	1784	77.90912797491872	952	952	82.54463665210909	10820	10820	82.4341927316781	640	640	67.37856832448229	1864	1864	86.64369164080543	1105	1105	84.10838787174468	2078	2078	85.59689635700066	913	913	82.18353027757216	238	238	53.76036176744927	3145	3145	91.71277722111623	10352	10352	90.76901451276882	1552	1552	89.39514254543845	1063	1063	82.07264247701481	1371	1371	76.84534125148303	401	401	63.101122172564075	2889	2889	87.34398360712314	1231	1231	76.49703364348792	331	331	91.68759316732475	287	287	71.32638778223453	1282	1282	83.15205507245552	373	373	66.55852030092824	1249	1249	88.38571928972613	10153	10153	91.61265811180519	4932	4932	88.66463231516107	2232	2232	81.20351837750343	909	909	87.53315888154941	4900	4900	88.77827672550097	10636	10636	92.14302864604794	783	783	81.05799304154932	793	793	79.91141276241092	1086	1086	79.54928825335328	885	885	82.36718624058092	1107	1107	84.1333920258826	52	52	72.93958779625947	987	987	86.76018618176714	781	781	69.87922623105038	1631	1631	82.72818162474229	719	719	72.57486947564445	6148	6148	86.17040804673013	2840	2840	88.81318786540498	41	41	84.15486504713894	1621	1621	85.1970639184196	1314	1314	87.80899503746264	2977	2977	82.64834298894418	797	797	83.00694927921374	112	112	78.09155562984657	68	68	64.17520006851964	188	188	79.7985219707007	5410	5410	88.73515355872736	1782	1782	83.25412661240199	59	59	86.483677522765	1050	1050	75.490598554652	2290	2290	84.74068483060584	475	475	81.41294374508065	10468	10468	91.46045134570574	484	484	79.59866480407067	2145	2145	88.48565889924497	579	579	74.13210676164157	819	819	78.20689513084153	758	758	80.07077675414008	1574	1574	86.80157003947676	1562	1562	81.84422605161201	1312	1312	89.25157780288383	species	Clostridium sp. SY8519
1155388	197	197	63.174033996194616	7581	7581	85.3802415864179	238	238	71.3770671105397	675	675	72.86870423582508	274	274	68.37666686899578	1533	1533	75.57575280200443	5758	5758	86.03177066155125	37101	37101	85.7531111010401	87	87	48.79129543426367	58	58	50.41411751347566	64	64	64.32124692568915	68	68	50.05866438438356	121	121	70.60923192872254	436	436	62.96339378378365	663	663	73.97495297496341	87	87	77.78845362156386	45	45	80.71831361838389	134	134	55.39177388021398	317	317	63.603869285357945	384	384	71.69715850825114	20335	20335	85.34239712557782	986	986	69.29873754387994	232	232	85.31049156870031	554	554	76.61512975096318	1124	1124	70.23473867033748	9	9	72.60872625288727	2401	2401	87.44103098012653	84	84	57.99810108185774	1280	1280	76.86484598490784	1724	1724	78.25201342114745	576	576	77.23087396331515	22051	22051	86.09991278337668	1496	1496	82.58690993404042	221	221	63.7217135825886	434	434	66.91056396033419	531	531	74.11877331139827	271	271	75.13281645481358	19	19	70.28695921636285	80	80	72.58211613179309	187	187	71.28333834316813	395	395	57.48131268732196	890	890	59.16097120931327	1820	1820	52.71140388667574	1555	1555	67.241162912764	282	282	70.26994624669335	257	257	61.56645149392591	110	110	65.41244843885417	167	167	68.57708722404875	19048	19048	76.25957780739651	444	444	69.25854702038436	4598	4598	85.51429488799971	1076	1076	67.62809033980187	162	162	52.90830187686852	21	21	49.847951228625135	324	324	65.65503359909238	43	43	75.59643451388261	3278	3278	82.86171195460658	2830	2830	82.15359030042931	1875	1875	81.53916926562098	659	659	76.27821085987836	1274	1274	81.05354552276845	16372	16372	81.66155294032535	1162	1162	59.23751870852397	2331	2331	82.21500831005696	4422	4422	79.6048884680553	768	768	72.94817754745912	3284	3284	75.92590405324096	1527	1527	60.915301340211094	235	235	69.9521584416646	2150	2150	81.95703217326164	2989	2989	83.6342741304755	898	898	79.24201468172765	67	67	69.47638612022702	708	708	77.49960939790878	179	179	75.34271781218833	11672	11672	84.55023078540174	258	258	72.6588163731488	842	842	73.13778558740685	607	607	73.70815916681008	577	577	74.36685197578424	476	476	72.1374676936406	26	26	55.08946167993486	90	90	58.13139417015935	247	247	69.55113422892163	8921	8921	85.81280925477887	4850	4850	85.49447535730539	696	696	83.4765815538995	3588	3588	82.76150246642707	289	289	71.72904642496715	138	138	77.54765197113115	1153	1153	72.37560545103037	420	420	67.55459278393481	211	211	57.91796855392575	1069	1069	61.55987701214929	1930	1930	80.95979678817417	1927	1927	85.76834209747261	941	941	81.5374348806464	84	84	62.35789728740418	3935	3935	81.73626554047914	25867	25867	85.69555904254028	33	33	52.408029826351175	3961	3961	85.08582251808392	83	83	67.94579744698734	277	277	66.03495481109314	274	274	66.57469710787854	2777	2777	72.90412616731712	728	728	83.90217117487128	1470	1470	79.46318241272476	60	60	67.30956675550703	548	548	75.41479446926161	5179	5179	84.45948750223765	1753	1753	75.82384449165296	374	374	77.74629179346324	118	118	73.32686772363674	184	184	60.915657937071146	634	634	53.22008586496233	7895	7895	77.8049755344022	34	34	60.60491941868691	1861	1861	84.47002982382901	261	261	57.22217298674005	169	169	58.605729135366836	1024	1024	83.38118273019768	926	926	79.56984867745237	37	37	59.91601769628918	21	21	93.1955070611283	149	149	64.05139990347081	130	130	86.94022177072796	1322	1322	75.30230882224905	424	424	78.6873361085229	222	222	67.82861323634164	764	764	82.24124857225817	41	41	68.3872934160385	322	322	56.38131649437865	15393	15393	74.392780248021	339	339	72.60476745174913	2456	2456	49.93187501585141	720	720	82.78173842365744	89	89	63.06859032485966	31	31	67.42235117387808	48	48	61.00583412572247	6497	6497	84.4556877739104	9	9	82.04871473945661	890	890	77.84934664411514	9	9	71.46037233514939	9194	9194	81.98463131530832	5180	5180	73.5678792580715	15836	15836	82.92400767396724	12667	12667	84.76359538342298	529	529	74.39082407068402	827	827	73.27913668144569	121	121	64.12122878468163	57691	57691	85.2040876156	488	488	76.73494713244564	2250	2250	78.84249151166888	species	Clostridium sp. C1
1702238	0	0	-inf	0	0	-inf	0	0	-inf	0	0	-inf	0	0	-inf	0	0	-inf	0	0	-inf	0	0	-inf	0	0	-inf	0	0	-inf	0	0	-inf	0	0	-inf	0	0	-inf	0	0	-inf	0	0	-inf	0	0	-inf	0	0	-inf	0	0	-inf	0	0	-inf	0	0	-inf	0	0	-inf	0	0	-inf	0	0	-inf	0	0	-inf	0	0	-inf	0	0	-inf	0	0	-inf	0	0	-inf	0	0	-inf	0	0	-inf	0	0	-inf	0	0	-inf	0	0	-inf	0	0	-inf	0	0	-inf	0	0	-inf	0	0	-inf	0	0	-inf	0	0	-inf	0	0	-inf	0	0	-inf	0	0	-inf	0	0	-inf	0	0	-inf	0	0	-inf	0	0	-inf	0	0	-inf	0	0	-inf	0	0	-inf	0	0	-inf	0	0	-inf	0	0	-inf	15	15	54.34943601847929	0	0	-inf	0	0	-inf	0	0	-inf	8	8	50.459146136960044	0	0	-inf	0	0	-inf	0	0	-inf	0	0	-inf	0	0	-inf	0	0	-inf	0	0	-inf	0	0	-inf	0	0	-inf	0	0	-inf	0	0	-inf	0	0	-inf	0	0	-inf	0	0	-inf	0	0	-inf	0	0	-inf	0	0	-inf	0	0	-inf	0	0	-inf	0	0	-inf	0	0	-inf	0	0	-inf	0	0	-inf	0	0	-inf	0	0	-inf	0	0	-inf	0	0	-inf	0	0	-inf	0	0	-inf	0	0	-inf	0	0	-inf	0	0	-inf	0	0	-inf	0	0	-inf	0	0	-inf	0	0	-inf	0	0	-inf	0	0	-inf	0	0	-inf	0	0	-inf	0	0	-inf	0	0	-inf	0	0	-inf	0	0	-inf	0	0	-inf	0	0	-inf	0	0	-inf	0	0	-inf	0	0	-inf	0	0	-inf	0	0	-inf	0	0	-inf	0	0	-inf	0	0	-inf	0	0	-inf	0	0	-inf	0	0	-inf	0	0	-inf	0	0	-inf	0	0	-inf	0	0	-inf	0	0	-inf	0	0	-inf	0	0	-inf	0	0	-inf	0	0	-inf	0	0	-inf	0	0	-inf	0	0	-inf	0	0	-inf	0	0	-inf	0	0	-inf	0	0	-inf	0	0	-inf	0	0	-inf	0	0	-inf	0	0	-inf	0	0	-inf	0	0	-inf	0	0	-inf	0	0	-inf	0	0	-inf	0	0	-inf	0	0	-inf	0	0	-inf	0	0	-inf	0	0	-inf	0	0	-inf	0	0	-inf	0	0	-inf	0	0	-inf	0	0	-inf	0	0	-inf	0	0	-inf	0	0	-inf	0	0	-inf	0	0	-inf	species	Clostridium sp. MF28
1970093	0	0	-inf	45	45	59.422222222222224	0	0	-inf	0	0	-inf	21	21	52.27775763422686	24	24	58.333333333333336	0	0	-inf	15	15	40.2	0	0	-inf	12	12	58.666666666666664	0	0	-inf	0	0	-inf	21	21	50.80952380952381	0	0	-inf	0	0	-inf	12	12	56.25	28	28	58.976948587529776	0	0	-inf	10	10	59.6665631459995	18	18	53.0	0	0	-inf	0	0	-inf	19	19	54.08217598316108	0	0	-inf	14	14	45.5	0	0	-inf	0	0	-inf	15	15	54.86666666666667	0	0	-inf	0	0	-inf	0	0	-inf	9	9	51.111111111111114	0	0	-inf	0	0	-inf	0	0	-inf	0	0	-inf	0	0	-inf	0	0	-inf	13	13	59.46153846153846	7	7	51.0	20	20	58.50724115023974	12	12	50.0	7	7	61.142857142857146	0	0	-inf	0	0	-inf	10	10	56.36586333718787	0	0	-inf	11	11	52.81955891258531	0	0	-inf	7	7	50.142857142857146	0	0	-inf	0	0	-inf	10	10	54.56120978154367	0	0	-inf	0	0	-inf	0	0	-inf	9	9	42.77777777777778	0	0	-inf	32	32	57.59375	0	0	-inf	0	0	-inf	0	0	-inf	0	0	-inf	0	0	-inf	0	0	-inf	0	0	-inf	0	0	-inf	10	10	58.7	0	0	-inf	0	0	-inf	0	0	-inf	8	8	46.107987015606604	17	17	49.743424079245926	0	0	-inf	0	0	-inf	0	0	-inf	0	0	-inf	0	0	-inf	0	0	-inf	9	9	42.978552866791986	9	9	59.666666666666664	0	0	-inf	0	0	-inf	13	13	50.0	0	0	-inf	0	0	-inf	0	0	-inf	0	0	-inf	0	0	-inf	0	0	-inf	34	34	48.88563046128068	0	0	-inf	7	7	51.42857142857143	0	0	-inf	0	0	-inf	0	0	-inf	0	0	-inf	0	0	-inf	0	0	-inf	0	0	-inf	0	0	-inf	0	0	-inf	0	0	-inf	18	18	59.9832735135282	0	0	-inf	0	0	-inf	22	22	61.81818181818182	0	0	-inf	0	0	-inf	0	0	-inf	0	0	-inf	0	0	-inf	0	0	-inf	0	0	-inf	0	0	-inf	24	24	55.0	0	0	-inf	7	7	54.285714285714285	8	8	42.22708290798964	0	0	-inf	11	11	52.63636363636363	0	0	-inf	0	0	-inf	0	0	-inf	0	0	-inf	0	0	-inf	19	19	58.290802592116826	11	11	57.33622589180318	0	0	-inf	0	0	-inf	0	0	-inf	0	0	-inf	10	10	59.15269119345812	0	0	-inf	0	0	-inf	7	7	54.0	0	0	-inf	0	0	-inf	0	0	-inf	0	0	-inf	0	0	-inf	0	0	-inf	0	0	-inf	0	0	-inf	0	0	-inf	14	14	57.5	0	0	-inf	0	0	-inf	24	24	54.883339587653225	0	0	-inf	0	0	-inf	0	0	-inf	0	0	-inf	0	0	-inf	species	Clostridium sp. 001
2212991	0	0	-inf	16	16	42.0	0	0	-inf	0	0	-inf	0	0	-inf	15	15	42.46666666666667	7	7	41.42857142857143	9	9	44.44444444444444	0	0	-inf	0	0	-inf	0	0	-inf	0	0	-inf	0	0	-inf	9	9	42.43401247412085	0	0	-inf	0	0	-inf	0	0	-inf	8	8	41.0	0	0	-inf	0	0	-inf	0	0	-inf	0	0	-inf	0	0	-inf	0	0	-inf	0	0	-inf	0	0	-inf	0	0	-inf	15	15	41.13333333333333	43	43	41.674418604651166	0	0	-inf	0	0	-inf	11	11	41.765681113659916	18	18	41.333333333333336	0	0	-inf	0	0	-inf	0	0	-inf	0	0	-inf	0	0	-inf	0	0	-inf	37	37	42.78378378378378	0	0	-inf	0	0	-inf	0	0	-inf	0	0	-inf	0	0	-inf	7	7	43.57142857142857	0	0	-inf	0	0	-inf	0	0	-inf	0	0	-inf	0	0	-inf	0	0	-inf	0	0	-inf	0	0	-inf	0	0	-inf	0	0	-inf	0	0	-inf	0	0	-inf	0	0	-inf	0	0	-inf	0	0	-inf	0	0	-inf	0	0	-inf	0	0	-inf	0	0	-inf	0	0	-inf	0	0	-inf	0	0	-inf	0	0	-inf	0	0	-inf	0	0	-inf	10	10	43.18444102037119	0	0	-inf	0	0	-inf	0	0	-inf	0	0	-inf	0	0	-inf	0	0	-inf	0	0	-inf	0	0	-inf	12	12	42.36294492161061	18	18	40.0	14	14	46.57142857142857	0	0	-inf	36	36	41.638888888888886	0	0	-inf	0	0	-inf	17	17	41.76470588235294	12	12	41.583333333333336	0	0	-inf	7	7	41.142857142857146	0	0	-inf	0	0	-inf	0	0	-inf	0	0	-inf	0	0	-inf	0	0	-inf	0	0	-inf	0	0	-inf	0	0	-inf	0	0	-inf	0	0	-inf	0	0	-inf	8	8	42.0	0	0	-inf	35	35	41.82857142857143	0	0	-inf	0	0	-inf	0	0	-inf	0	0	-inf	0	0	-inf	0	0	-inf	0	0	-inf	0	0	-inf	0	0	-inf	16	16	41.375	0	0	-inf	0	0	-inf	9	9	40.0	0	0	-inf	0	0	-inf	7	7	41.142857142857146	0	0	-inf	0	0	-inf	0	0	-inf	0	0	-inf	0	0	-inf	0	0	-inf	0	0	-inf	0	0	-inf	0	0	-inf	0	0	-inf	0	0	-inf	7	7	41.714285714285715	0	0	-inf	0	0	-inf	0	0	-inf	0	0	-inf	0	0	-inf	0	0	-inf	0	0	-inf	0	0	-inf	0	0	-inf	0	0	-inf	0	0	-inf	0	0	-inf	0	0	-inf	0	0	-inf	11	11	41.54545454545455	0	0	-inf	0	0	-inf	0	0	-inf	0	0	-inf	0	0	-inf	species	Clostridium sp. AWRP
2293017	0	0	-inf	20	20	70.5	22	22	64.31818181818181	0	0	-inf	0	0	-inf	0	0	-inf	0	0	-inf	0	0	-inf	0	0	-inf	0	0	-inf	0	0	-inf	0	0	-inf	0	0	-inf	0	0	-inf	0	0	-inf	0	0	-inf	0	0	-inf	0	0	-inf	0	0	-inf	0	0	-inf	0	0	-inf	0	0	-inf	16	16	70.5	0	0	-inf	0	0	-inf	0	0	-inf	0	0	-inf	0	0	-inf	0	0	-inf	0	0	-inf	0	0	-inf	0	0	-inf	0	0	-inf	0	0	-inf	0	0	-inf	0	0	-inf	0	0	-inf	0	0	-inf	0	0	-inf	0	0	-inf	0	0	-inf	0	0	-inf	0	0	-inf	16	16	69.8125	0	0	-inf	59	59	70.56569214431737	0	0	-inf	0	0	-inf	0	0	-inf	0	0	-inf	0	0	-inf	0	0	-inf	0	0	-inf	0	0	-inf	0	0	-inf	0	0	-inf	0	0	-inf	51	51	73.75576329103009	0	0	-inf	0	0	-inf	0	0	-inf	0	0	-inf	24	24	67.16666666666667	0	0	-inf	0	0	-inf	0	0	-inf	10	10	95.95512985522207	0	0	-inf	8	8	64.88651673157996	0	0	-inf	0	0	-inf	45	45	71.53333333333333	0	0	-inf	0	0	-inf	0	0	-inf	0	0	-inf	0	0	-inf	0	0	-inf	0	0	-inf	0	0	-inf	0	0	-inf	0	0	-inf	0	0	-inf	0	0	-inf	0	0	-inf	0	0	-inf	7	7	70.14285714285714	0	0	-inf	0	0	-inf	0	0	-inf	0	0	-inf	0	0	-inf	0	0	-inf	0	0	-inf	0	0	-inf	0	0	-inf	0	0	-inf	0	0	-inf	0	0	-inf	0	0	-inf	0	0	-inf	0	0	-inf	0	0	-inf	0	0	-inf	0	0	-inf	0	0	-inf	0	0	-inf	0	0	-inf	0	0	-inf	0	0	-inf	0	0	-inf	0	0	-inf	0	0	-inf	0	0	-inf	0	0	-inf	0	0	-inf	0	0	-inf	0	0	-inf	7	7	72.85714285714286	0	0	-inf	30	30	69.34113332372655	0	0	-inf	0	0	-inf	0	0	-inf	0	0	-inf	0	0	-inf	95	95	73.6842105263158	0	0	-inf	0	0	-inf	0	0	-inf	19	19	72.78947368421052	0	0	-inf	0	0	-inf	0	0	-inf	0	0	-inf	0	0	-inf	0	0	-inf	0	0	-inf	0	0	-inf	0	0	-inf	0	0	-inf	0	0	-inf	0	0	-inf	0	0	-inf	0	0	-inf	0	0	-inf	12	12	70.91666666666667	0	0	-inf	0	0	-inf	0	0	-inf	0	0	-inf	11	11	92.78851382879522	0	0	-inf	0	0	-inf	species	Clostridium sp. AF37-7
2483110	0	0	-inf	26	26	47.92307692307692	0	0	-inf	14	14	42.0	34	34	45.970588235294116	29	29	44.76877479933449	0	0	-inf	0	0	-inf	0	0	-inf	8	8	44.125	10	10	47.2	14	14	48.81109564709481	30	30	48.56715675677966	18	18	47.111111111111114	13	13	45.07692307692308	0	0	-inf	16	16	43.820521008781284	35	35	44.57853741419467	10	10	44.0	14	14	43.92857142857143	32	32	49.766986686693386	42	42	49.56732526013521	23	23	47.668254979045685	53	53	51.39148786899697	9	9	43.666666666666664	0	0	-inf	0	0	-inf	0	0	-inf	0	0	-inf	0	0	-inf	0	0	-inf	0	0	-inf	13	13	44.07692307692308	0	0	-inf	9	9	44.22222222222222	0	0	-inf	11	11	43.72727272727273	0	0	-inf	7	7	50.857142857142854	21	21	48.30061907464263	13	13	44.46153846153846	65	65	43.55843852077296	0	0	-inf	0	0	-inf	0	0	-inf	9	9	46.22222222222222	0	0	-inf	20	20	44.15	0	0	-inf	40	40	45.18652853338061	0	0	-inf	12	12	44.78798701022631	20	20	45.39890988919019	13	13	43.69230769230769	0	0	-inf	0	0	-inf	34	34	44.53536718753556	10	10	47.6	43	43	44.60499308612535	9	9	43.44444444444444	9	9	43.09013146467145	0	0	-inf	9	9	49.858357472259044	0	0	-inf	0	0	-inf	0	0	-inf	0	0	-inf	9	9	49.111111111111114	9	9	44.0	18	18	44.44444444444444	0	0	-inf	0	0	-inf	0	0	-inf	7	7	43.142857142857146	0	0	-inf	16	16	42.1875	0	0	-inf	8	8	44.75	19	19	49.56758969037451	7	7	47.285714285714285	16	16	43.0	0	0	-inf	25	25	45.567262877000616	23	23	48.792840950608124	0	0	-inf	33	33	51.15151515151515	10	10	42.79072480941474	20	20	43.25	12	12	44.333333333333336	0	0	-inf	28	28	43.964285714285715	7	7	42.142857142857146	0	0	-inf	14	14	49.07142857142857	12	12	46.416666666666664	0	0	-inf	0	0	-inf	9	9	47.55555555555556	10	10	43.7	0	0	-inf	0	0	-inf	20	20	44.2	0	0	-inf	18	18	46.21956959676028	21	21	49.523809523809526	0	0	-inf	22	22	44.098750211663855	0	0	-inf	8	8	41.18198051533946	0	0	-inf	12	12	44.0	13	13	41.69230769230769	0	0	-inf	16	16	43.11815233988774	0	0	-inf	37	37	45.216602237838465	0	0	-inf	8	8	49.25	22	22	44.396409982463936	21	21	45.65753203884905	49	49	50.08163265306123	0	0	-inf	0	0	-inf	0	0	-inf	0	0	-inf	0	0	-inf	25	25	47.254791053654806	22	22	45.61289432726491	0	0	-inf	15	15	54.13333333333333	0	0	-inf	0	0	-inf	0	0	-inf	18	18	45.388888888888886	0	0	-inf	90	90	44.74330428302437	0	0	-inf	0	0	-inf	0	0	-inf	0	0	-inf	0	0	-inf	0	0	-inf	11	11	43.09090909090909	0	0	-inf	0	0	-inf	24	24	43.916666666666664	11	11	43.36363636363637	0	0	-inf	24	24	45.54811497809277	11	11	44.97595248335735	27	27	48.56214835582262	9	9	43.77777777777778	33	33	44.06060606060606	14	14	45.5344199499381	species	Clostridium sp. JN-1
2507159	0	0	-inf	28	28	46.035714285714285	10	10	58.3	34	34	44.705882352941174	9	9	48.77777777777778	76	76	46.169997632226355	0	0	-inf	0	0	-inf	0	0	-inf	26	26	49.15384615384615	19	19	48.10526315789474	7	7	55.714285714285715	50	50	51.144105255059486	21	21	48.862509446295626	22	22	70.27272727272727	0	0	-inf	0	0	-inf	47	47	56.64883186314817	0	0	-inf	74	74	48.013513513513516	0	0	-inf	20	20	46.75	15	15	44.45703652855142	26	26	45.241894836208395	21	21	56.54168811296651	0	0	-inf	0	0	-inf	0	0	-inf	0	0	-inf	20	20	55.47111861169998	0	0	-inf	0	0	-inf	7	7	46.0	11	11	52.72727272727273	0	0	-inf	0	0	-inf	22	22	52.792176269960194	0	0	-inf	14	14	58.58177307177106	24	24	60.125	35	35	53.142857142857146	109	109	47.32140908602898	0	0	-inf	0	0	-inf	0	0	-inf	14	14	48.57142857142857	15	15	60.6	57	57	46.64971783290809	0	0	-inf	36	36	50.980034704511915	8	8	67.125	81	81	46.95624498916933	24	24	45.34747383087673	9	9	54.936430882124924	0	0	-inf	0	0	-inf	42	42	47.01617721506797	27	27	48.0138204554328	47	47	45.361702127659576	10	10	65.1	17	17	44.11764705882353	12	12	63.916666666666664	16	16	46.08026695296637	8	8	46.75	0	0	-inf	18	18	70.0	0	0	-inf	14	14	59.714285714285715	21	21	46.557767138829504	0	0	-inf	0	0	-inf	0	0	-inf	11	11	44.0	0	0	-inf	9	9	53.111111111111114	14	14	62.642857142857146	0	0	-inf	0	0	-inf	11	11	49.09090909090909	9	9	51.35210600423725	8	8	42.0	10	10	64.6	30	30	52.166666666666664	24	24	59.697172395609876	0	0	-inf	44	44	46.475911081766505	17	17	50.8235294117647	32	32	50.0	0	0	-inf	0	0	-inf	69	69	48.65593091151091	0	0	-inf	7	7	68.57142857142857	0	0	-inf	13	13	62.92307692307692	0	0	-inf	21	21	49.42857142857143	21	21	47.04761904761905	13	13	54.07692307692308	0	0	-inf	0	0	-inf	12	12	59.416666666666664	0	0	-inf	17	17	54.21629522571652	35	35	44.58252198518295	11	11	42.72727272727273	31	31	61.272769165248896	8	8	51.75	42	42	43.34028182271219	0	0	-inf	0	0	-inf	7	7	51.0	7	7	48.12507624999451	18	18	71.94444444444444	18	18	63.111111111111114	35	35	50.29231966934246	12	12	70.25	0	0	-inf	8	8	49.0	34	34	42.946633685484116	0	0	-inf	0	0	-inf	9	9	47.111111111111114	25	25	45.52913486319373	0	0	-inf	50	50	45.365927957967635	32	32	45.40347551501696	25	25	55.36	0	0	-inf	10	10	54.3	19	19	45.1578947368421	0	0	-inf	0	0	-inf	39	39	53.32038711712728	0	0	-inf	152	152	49.828947368421055	7	7	47.285714285714285	0	0	-inf	0	0	-inf	0	0	-inf	0	0	-inf	0	0	-inf	0	0	-inf	0	0	-inf	0	0	-inf	11	11	55.18181818181818	0	0	-inf	0	0	-inf	29	29	48.310344827586206	30	30	49.03333333333333	14	14	53.734590803390134	0	0	-inf	16	16	55.125	125	125	42.848	species	Clostridium sp. JN-9
2614129	0	0	-inf	0	0	-inf	0	0	-inf	0	0	-inf	0	0	-inf	0	0	-inf	0	0	-inf	0	0	-inf	0	0	-inf	0	0	-inf	0	0	-inf	0	0	-inf	0	0	-inf	0	0	-inf	0	0	-inf	0	0	-inf	0	0	-inf	0	0	-inf	0	0	-inf	0	0	-inf	0	0	-inf	0	0	-inf	0	0	-inf	0	0	-inf	0	0	-inf	0	0	-inf	0	0	-inf	0	0	-inf	0	0	-inf	0	0	-inf	0	0	-inf	0	0	-inf	0	0	-inf	0	0	-inf	0	0	-inf	0	0	-inf	0	0	-inf	0	0	-inf	0	0	-inf	0	0	-inf	0	0	-inf	0	0	-inf	0	0	-inf	0	0	-inf	0	0	-inf	0	0	-inf	0	0	-inf	0	0	-inf	0	0	-inf	0	0	-inf	0	0	-inf	0	0	-inf	0	0	-inf	0	0	-inf	0	0	-inf	0	0	-inf	0	0	-inf	0	0	-inf	0	0	-inf	0	0	-inf	0	0	-inf	0	0	-inf	0	0	-inf	0	0	-inf	0	0	-inf	0	0	-inf	0	0	-inf	0	0	-inf	0	0	-inf	0	0	-inf	0	0	-inf	0	0	-inf	0	0	-inf	0	0	-inf	0	0	-inf	0	0	-inf	0	0	-inf	0	0	-inf	0	0	-inf	0	0	-inf	0	0	-inf	0	0	-inf	0	0	-inf	0	0	-inf	0	0	-inf	0	0	-inf	0	0	-inf	0	0	-inf	0	0	-inf	0	0	-inf	0	0	-inf	0	0	-inf	0	0	-inf	0	0	-inf	0	0	-inf	0	0	-inf	0	0	-inf	0	0	-inf	0	0	-inf	0	0	-inf	0	0	-inf	0	0	-inf	0	0	-inf	0	0	-inf	0	0	-inf	0	0	-inf	0	0	-inf	0	0	-inf	0	0	-inf	0	0	-inf	0	0	-inf	0	0	-inf	0	0	-inf	0	0	-inf	0	0	-inf	0	0	-inf	0	0	-inf	0	0	-inf	0	0	-inf	0	0	-inf	0	0	-inf	0	0	-inf	0	0	-inf	0	0	-inf	0	0	-inf	0	0	-inf	0	0	-inf	0	0	-inf	0	0	-inf	0	0	-inf	0	0	-inf	0	0	-inf	0	0	-inf	19	19	96.3560792622227	0	0	-inf	0	0	-inf	0	0	-inf	0	0	-inf	0	0	-inf	0	0	-inf	0	0	-inf	0	0	-inf	0	0	-inf	0	0	-inf	0	0	-inf	0	0	-inf	0	0	-inf	0	0	-inf	0	0	-inf	0	0	-inf	0	0	-inf	0	0	-inf	0	0	-inf	0	0	-inf	species	Clostridium sp. Marseille-P6447
2681265	0	0	-inf	0	0	-inf	0	0	-inf	0	0	-inf	0	0	-inf	0	0	-inf	0	0	-inf	0	0	-inf	0	0	-inf	0	0	-inf	0	0	-inf	0	0	-inf	0	0	-inf	0	0	-inf	0	0	-inf	0	0	-inf	0	0	-inf	0	0	-inf	0	0	-inf	0	0	-inf	0	0	-inf	0	0	-inf	0	0	-inf	0	0	-inf	0	0	-inf	0	0	-inf	0	0	-inf	0	0	-inf	0	0	-inf	0	0	-inf	0	0	-inf	0	0	-inf	0	0	-inf	0	0	-inf	0	0	-inf	0	0	-inf	0	0	-inf	0	0	-inf	0	0	-inf	0	0	-inf	0	0	-inf	0	0	-inf	0	0	-inf	0	0	-inf	0	0	-inf	0	0	-inf	0	0	-inf	0	0	-inf	0	0	-inf	0	0	-inf	23	23	101.2812546705911	0	0	-inf	0	0	-inf	0	0	-inf	0	0	-inf	0	0	-inf	0	0	-inf	0	0	-inf	0	0	-inf	0	0	-inf	0	0	-inf	0	0	-inf	0	0	-inf	0	0	-inf	0	0	-inf	0	0	-inf	0	0	-inf	0	0	-inf	0	0	-inf	0	0	-inf	0	0	-inf	0	0	-inf	0	0	-inf	0	0	-inf	0	0	-inf	0	0	-inf	0	0	-inf	0	0	-inf	0	0	-inf	0	0	-inf	0	0	-inf	0	0	-inf	0	0	-inf	0	0	-inf	0	0	-inf	0	0	-inf	0	0	-inf	0	0	-inf	0	0	-inf	0	0	-inf	0	0	-inf	0	0	-inf	0	0	-inf	0	0	-inf	0	0	-inf	0	0	-inf	0	0	-inf	0	0	-inf	0	0	-inf	0	0	-inf	0	0	-inf	0	0	-inf	0	0	-inf	0	0	-inf	0	0	-inf	0	0	-inf	0	0	-inf	0	0	-inf	0	0	-inf	0	0	-inf	0	0	-inf	0	0	-inf	0	0	-inf	0	0	-inf	0	0	-inf	0	0	-inf	0	0	-inf	24	24	97.07134072111857	0	0	-inf	0	0	-inf	0	0	-inf	0	0	-inf	0	0	-inf	0	0	-inf	0	0	-inf	126	126	77.03316395422448	0	0	-inf	9	9	90.31431738420993	0	0	-inf	0	0	-inf	0	0	-inf	0	0	-inf	0	0	-inf	14	14	101.87089945507692	0	0	-inf	0	0	-inf	0	0	-inf	0	0	-inf	0	0	-inf	0	0	-inf	0	0	-inf	0	0	-inf	0	0	-inf	0	0	-inf	0	0	-inf	0	0	-inf	0	0	-inf	0	0	-inf	0	0	-inf	0	0	-inf	0	0	-inf	0	0	-inf	0	0	-inf	0	0	-inf	species	Clostridium sp. 16K-1-R1
2779445	0	0	-inf	0	0	-inf	0	0	-inf	0	0	-inf	0	0	-inf	0	0	-inf	0	0	-inf	0	0	-inf	0	0	-inf	0	0	-inf	0	0	-inf	0	0	-inf	0	0	-inf	0	0	-inf	0	0	-inf	0	0	-inf	0	0	-inf	0	0	-inf	0	0	-inf	0	0	-inf	9	9	44.888888888888886	0	0	-inf	0	0	-inf	0	0	-inf	0	0	-inf	0	0	-inf	0	0	-inf	0	0	-inf	0	0	-inf	0	0	-inf	0	0	-inf	0	0	-inf	0	0	-inf	0	0	-inf	0	0	-inf	0	0	-inf	0	0	-inf	0	0	-inf	0	0	-inf	0	0	-inf	0	0	-inf	0	0	-inf	0	0	-inf	0	0	-inf	0	0	-inf	0	0	-inf	0	0	-inf	0	0	-inf	0	0	-inf	0	0	-inf	0	0	-inf	0	0	-inf	0	0	-inf	0	0	-inf	0	0	-inf	0	0	-inf	0	0	-inf	0	0	-inf	0	0	-inf	0	0	-inf	0	0	-inf	0	0	-inf	0	0	-inf	0	0	-inf	0	0	-inf	0	0	-inf	0	0	-inf	0	0	-inf	0	0	-inf	0	0	-inf	0	0	-inf	0	0	-inf	0	0	-inf	0	0	-inf	0	0	-inf	0	0	-inf	0	0	-inf	0	0	-inf	0	0	-inf	0	0	-inf	0	0	-inf	0	0	-inf	0	0	-inf	0	0	-inf	0	0	-inf	0	0	-inf	0	0	-inf	0	0	-inf	0	0	-inf	0	0	-inf	0	0	-inf	0	0	-inf	0	0	-inf	0	0	-inf	0	0	-inf	0	0	-inf	0	0	-inf	0	0	-inf	8	8	59.375	0	0	-inf	0	0	-inf	0	0	-inf	0	0	-inf	9	9	46.77777777777778	0	0	-inf	0	0	-inf	0	0	-inf	0	0	-inf	0	0	-inf	0	0	-inf	0	0	-inf	0	0	-inf	0	0	-inf	0	0	-inf	0	0	-inf	0	0	-inf	0	0	-inf	0	0	-inf	0	0	-inf	9	9	50.37091792087424	0	0	-inf	0	0	-inf	0	0	-inf	8	8	43.125	0	0	-inf	0	0	-inf	8	8	44.625	8	8	57.125	0	0	-inf	0	0	-inf	0	0	-inf	0	0	-inf	0	0	-inf	0	0	-inf	0	0	-inf	0	0	-inf	0	0	-inf	0	0	-inf	0	0	-inf	0	0	-inf	0	0	-inf	0	0	-inf	0	0	-inf	0	0	-inf	0	0	-inf	0	0	-inf	0	0	-inf	0	0	-inf	0	0	-inf	0	0	-inf	0	0	-inf	0	0	-inf	0	0	-inf	31	31	42.16129032258065	species	Clostridium sp. 'deep sea'
2843318	0	0	-inf	0	0	-inf	0	0	-inf	0	0	-inf	0	0	-inf	17	17	44.705882352941174	0	0	-inf	0	0	-inf	0	0	-inf	0	0	-inf	0	0	-inf	0	0	-inf	0	0	-inf	0	0	-inf	0	0	-inf	0	0	-inf	0	0	-inf	0	0	-inf	0	0	-inf	0	0	-inf	0	0	-inf	0	0	-inf	0	0	-inf	0	0	-inf	0	0	-inf	0	0	-inf	0	0	-inf	0	0	-inf	0	0	-inf	0	0	-inf	0	0	-inf	0	0	-inf	0	0	-inf	0	0	-inf	0	0	-inf	0	0	-inf	0	0	-inf	0	0	-inf	0	0	-inf	0	0	-inf	0	0	-inf	16	16	44.51423936922607	0	0	-inf	0	0	-inf	0	0	-inf	0	0	-inf	0	0	-inf	0	0	-inf	0	0	-inf	0	0	-inf	0	0	-inf	0	0	-inf	0	0	-inf	0	0	-inf	0	0	-inf	0	0	-inf	0	0	-inf	0	0	-inf	0	0	-inf	0	0	-inf	0	0	-inf	0	0	-inf	0	0	-inf	0	0	-inf	0	0	-inf	0	0	-inf	0	0	-inf	0	0	-inf	0	0	-inf	0	0	-inf	0	0	-inf	0	0	-inf	0	0	-inf	0	0	-inf	0	0	-inf	0	0	-inf	0	0	-inf	0	0	-inf	0	0	-inf	0	0	-inf	0	0	-inf	0	0	-inf	0	0	-inf	0	0	-inf	0	0	-inf	0	0	-inf	0	0	-inf	0	0	-inf	0	0	-inf	0	0	-inf	10	10	42.72842712474619	0	0	-inf	0	0	-inf	0	0	-inf	0	0	-inf	0	0	-inf	0	0	-inf	0	0	-inf	0	0	-inf	0	0	-inf	0	0	-inf	0	0	-inf	0	0	-inf	0	0	-inf	0	0	-inf	0	0	-inf	0	0	-inf	0	0	-inf	0	0	-inf	0	0	-inf	0	0	-inf	0	0	-inf	0	0	-inf	0	0	-inf	0	0	-inf	0	0	-inf	0	0	-inf	0	0	-inf	0	0	-inf	0	0	-inf	0	0	-inf	0	0	-inf	0	0	-inf	0	0	-inf	0	0	-inf	0	0	-inf	0	0	-inf	0	0	-inf	0	0	-inf	7	7	45.06610541041151	0	0	-inf	0	0	-inf	0	0	-inf	0	0	-inf	0	0	-inf	0	0	-inf	0	0	-inf	0	0	-inf	0	0	-inf	0	0	-inf	0	0	-inf	0	0	-inf	0	0	-inf	0	0	-inf	0	0	-inf	0	0	-inf	0	0	-inf	0	0	-inf	0	0	-inf	0	0	-inf	0	0	-inf	0	0	-inf	0	0	-inf	0	0	-inf	species	Clostridium sp. CF011
2930219	9	9	52.86328362463338	55	55	43.34438409994463	48	48	54.28114786599925	124	124	49.61369548842216	21	21	50.80952380952381	135	135	46.085115582992124	0	0	-inf	19	19	45.94736842105263	0	0	-inf	22	22	47.72727272727273	29	29	46.05163705803649	43	43	55.25427248988483	34	34	47.607023752961425	30	30	53.79807478473819	42	42	52.05203918484234	22	22	49.18181818181818	47	47	44.57446808510638	96	96	49.360150900797194	0	0	-inf	116	116	47.74106733472563	26	26	48.51540911293135	35	35	47.039664842325806	59	59	46.776179513036624	51	51	47.448738613071804	46	46	49.80434782608695	0	0	-inf	0	0	-inf	25	25	43.967945816099586	0	0	-inf	12	12	42.583333333333336	16	16	45.26099691006379	0	0	-inf	49	49	50.16326530612245	13	13	44.0	19	19	48.21052631578947	0	0	-inf	61	61	47.36065573770492	0	0	-inf	28	28	50.92857142857143	97	97	46.98194648965787	83	83	45.1566265060241	264	264	52.75306922584456	37	37	44.21621621621622	0	0	-inf	13	13	43.38461538461539	72	72	57.34539935541169	20	20	44.0642135623731	87	87	48.45154334767198	0	0	-inf	80	80	48.3875	0	0	-inf	70	70	43.40388164027199	84	84	47.11067679519726	31	31	45.61290322580645	0	0	-inf	8	8	45.627231431530475	172	172	57.97669841516432	17	17	50.85034377192445	68	68	49.891623071043455	7	7	51.857142857142854	13	13	44.07692307692308	0	0	-inf	47	47	47.84125755837023	0	0	-inf	7	7	42.0	15	15	45.06666666666667	9	9	41.22222222222222	28	28	52.73190411675217	35	35	50.92345012426366	29	29	49.6551724137931	7	7	44.142857142857146	7	7	47.142857142857146	26	26	51.0	11	11	48.36363636363637	0	0	-inf	15	15	47.46666666666667	0	0	-inf	29	29	43.62068965517241	60	60	49.1904183352563	9	9	48.333333333333336	34	34	46.8235294117647	0	0	-inf	34	34	44.911764705882355	97	97	47.51514025871973	11	11	51.63636363636363	92	92	48.798477771431	32	32	44.55475964621867	86	86	51.86335824996295	36	36	51.112239271449596	24	24	53.45169251806525	89	89	44.20546779723805	33	33	49.8153711543681	24	24	44.666666666666664	30	30	49.93333333333333	29	29	53.310344827586206	14	14	43.97561666941991	35	35	48.285714285714285	25	25	48.178233764908626	34	34	50.04077378447802	7	7	43.285714285714285	0	0	-inf	11	11	46.64267069034026	0	0	-inf	62	62	45.582434043504364	49	49	48.329745821333205	16	16	45.5	52	52	43.68781623979305	16	16	47.6875	38	38	43.47347835694547	9	9	52.22222222222222	27	27	57.55555555555556	26	26	45.520952437954804	0	0	-inf	9	9	45.77931573674233	19	19	47.473684210526315	86	86	49.413283626024615	12	12	51.25	0	0	-inf	18	18	42.5	39	39	45.57165866994647	14	14	47.446773856852786	12	12	52.833333333333336	0	0	-inf	14	14	47.214285714285715	0	0	-inf	17	17	44.00665531663815	91	91	47.66434993541446	67	67	49.0	0	0	-inf	48	48	51.020833333333336	19	19	48.26315789473684	0	0	-inf	0	0	-inf	96	96	47.947916666666664	0	0	-inf	33	33	43.60606060606061	0	0	-inf	0	0	-inf	0	0	-inf	81	81	59.2699154637138	0	0	-inf	0	0	-inf	0	0	-inf	7	7	47.142857142857146	31	31	43.23173439303463	36	36	45.5	9	9	46.0	9	9	43.44444444444444	81	81	50.115578870417515	11	11	45.45454545454545	65	65	51.88764430569259	18	18	48.22222222222222	45	45	48.08888888888889	78	78	44.38037291268854	species	Clostridium sp. BJN0001
2972773	0	0	-inf	0	0	-inf	9	9	104.25056330048027	7	7	94.06428412627827	0	0	-inf	0	0	-inf	0	0	-inf	0	0	-inf	0	0	-inf	0	0	-inf	0	0	-inf	0	0	-inf	0	0	-inf	14	14	115.25669535768225	0	0	-inf	0	0	-inf	0	0	-inf	0	0	-inf	0	0	-inf	0	0	-inf	0	0	-inf	0	0	-inf	0	0	-inf	0	0	-inf	0	0	-inf	0	0	-inf	0	0	-inf	0	0	-inf	0	0	-inf	0	0	-inf	0	0	-inf	0	0	-inf	0	0	-inf	0	0	-inf	0	0	-inf	0	0	-inf	0	0	-inf	0	0	-inf	0	0	-inf	0	0	-inf	0	0	-inf	0	0	-inf	0	0	-inf	0	0	-inf	0	0	-inf	0	0	-inf	0	0	-inf	0	0	-inf	0	0	-inf	0	0	-inf	0	0	-inf	0	0	-inf	0	0	-inf	0	0	-inf	0	0	-inf	0	0	-inf	0	0	-inf	0	0	-inf	0	0	-inf	0	0	-inf	0	0	-inf	0	0	-inf	0	0	-inf	0	0	-inf	0	0	-inf	0	0	-inf	0	0	-inf	0	0	-inf	0	0	-inf	0	0	-inf	0	0	-inf	0	0	-inf	0	0	-inf	0	0	-inf	0	0	-inf	0	0	-inf	0	0	-inf	0	0	-inf	0	0	-inf	0	0	-inf	7	7	116.15291641653295	0	0	-inf	0	0	-inf	0	0	-inf	0	0	-inf	0	0	-inf	0	0	-inf	8	8	104.97297755770225	0	0	-inf	0	0	-inf	0	0	-inf	11	11	110.3349002650181	0	0	-inf	0	0	-inf	0	0	-inf	0	0	-inf	9	9	110.89470721097027	0	0	-inf	0	0	-inf	0	0	-inf	0	0	-inf	0	0	-inf	0	0	-inf	0	0	-inf	0	0	-inf	0	0	-inf	0	0	-inf	0	0	-inf	0	0	-inf	0	0	-inf	0	0	-inf	0	0	-inf	0	0	-inf	0	0	-inf	0	0	-inf	0	0	-inf	0	0	-inf	0	0	-inf	0	0	-inf	0	0	-inf	0	0	-inf	0	0	-inf	0	0	-inf	0	0	-inf	0	0	-inf	0	0	-inf	0	0	-inf	0	0	-inf	0	0	-inf	0	0	-inf	0	0	-inf	0	0	-inf	0	0	-inf	0	0	-inf	0	0	-inf	0	0	-inf	0	0	-inf	0	0	-inf	0	0	-inf	0	0	-inf	0	0	-inf	0	0	-inf	0	0	-inf	0	0	-inf	0	0	-inf	0	0	-inf	0	0	-inf	0	0	-inf	0	0	-inf	0	0	-inf	0	0	-inf	0	0	-inf	0	0	-inf	0	0	-inf	species	Clostridium sp. Marseille-Q5894
2992805	0	0	-inf	0	0	-inf	0	0	-inf	0	0	-inf	0	0	-inf	39	39	65.86068847540882	0	0	-inf	0	0	-inf	122	122	109.11665176714595	0	0	-inf	0	0	-inf	0	0	-inf	0	0	-inf	11	11	68.66485186241307	0	0	-inf	0	0	-inf	10	10	78.90061508705962	24	24	77.64443490809145	0	0	-inf	0	0	-inf	0	0	-inf	0	0	-inf	0	0	-inf	0	0	-inf	0	0	-inf	0	0	-inf	0	0	-inf	0	0	-inf	0	0	-inf	0	0	-inf	0	0	-inf	0	0	-inf	0	0	-inf	0	0	-inf	0	0	-inf	0	0	-inf	9	9	54.63451979096164	0	0	-inf	0	0	-inf	17	17	74.18812530637031	17	17	76.77830520158743	29	29	53.926190923384375	0	0	-inf	0	0	-inf	0	0	-inf	0	0	-inf	0	0	-inf	13	13	78.21226567872749	0	0	-inf	11	11	57.96842766420303	0	0	-inf	13	13	40.53846153846154	9	9	58.89687218730251	0	0	-inf	0	0	-inf	0	0	-inf	28	28	63.86625944163266	0	0	-inf	14	14	49.21707646544907	0	0	-inf	0	0	-inf	0	0	-inf	0	0	-inf	0	0	-inf	0	0	-inf	0	0	-inf	0	0	-inf	0	0	-inf	0	0	-inf	0	0	-inf	0	0	-inf	0	0	-inf	0	0	-inf	0	0	-inf	0	0	-inf	0	0	-inf	0	0	-inf	0	0	-inf	17	17	66.16643437360283	0	0	-inf	8	8	58.3899046750301	0	0	-inf	0	0	-inf	15	15	49.66186377484249	0	0	-inf	0	0	-inf	0	0	-inf	13	13	66.38598903267491	0	0	-inf	0	0	-inf	28	28	45.0	0	0	-inf	0	0	-inf	0	0	-inf	7	7	45.91928658694498	0	0	-inf	0	0	-inf	0	0	-inf	0	0	-inf	0	0	-inf	0	0	-inf	0	0	-inf	0	0	-inf	11	11	48.19825141991275	12	12	63.644719414384255	0	0	-inf	0	0	-inf	0	0	-inf	12	12	45.0	0	0	-inf	0	0	-inf	0	0	-inf	0	0	-inf	0	0	-inf	0	0	-inf	16	16	73.39965105093587	0	0	-inf	0	0	-inf	0	0	-inf	8	8	47.4765073093486	0	0	-inf	0	0	-inf	0	0	-inf	0	0	-inf	0	0	-inf	0	0	-inf	0	0	-inf	9	9	77.70009119638954	0	0	-inf	0	0	-inf	0	0	-inf	0	0	-inf	0	0	-inf	117	117	89.87718402371259	0	0	-inf	0	0	-inf	0	0	-inf	0	0	-inf	0	0	-inf	0	0	-inf	0	0	-inf	0	0	-inf	0	0	-inf	0	0	-inf	0	0	-inf	10	10	76.67035822621119	0	0	-inf	0	0	-inf	8	8	88.375	0	0	-inf	0	0	-inf	9	9	103.66634315978989	0	0	-inf	0	0	-inf	species	Clostridium sp. LQ25
44258	0	0	-inf	31	0	52.44407244824462	0	0	-inf	14	0	59.357142857142854	23	1	51.104375518965874	0	0	-inf	0	0	-inf	0	0	-inf	0	0	-inf	15	0	50.352284749830794	33	0	54.07515850728349	11	0	50.9173563836737	35	1	51.10111248871527	25	0	46.1479393923934	17	0	47.96508690047897	12	0	52.25	7	0	54.285714285714285	0	0	-inf	11	0	58.658571728089136	31	0	47.8159370721234	13	0	57.15384615384615	21	0	54.285714285714285	33	0	48.32807093960965	43	0	47.46511627906977	9	0	43.55555555555556	0	0	-inf	0	0	-inf	0	0	-inf	0	0	-inf	8	0	55.43198051533946	7	0	56.0	0	0	-inf	15	0	46.86666666666667	0	0	-inf	20	0	52.5	0	0	-inf	59	0	43.440677966101696	0	0	-inf	33	1	49.119989020277785	7	0	55.57142857142857	16	0	49.5	29	1	46.28566452577455	0	0	-inf	0	0	-inf	8	0	54.375	30	0	56.58133634311129	8	0	55.177952850689685	48	0	50.354166666666664	0	0	-inf	15	0	48.67066617859043	0	0	-inf	31	0	48.193548387096776	30	0	46.25537022918966	0	0	-inf	0	0	-inf	0	0	-inf	15	0	46.51323232065567	15	0	56.70769549784011	13	0	51.370091014003314	0	0	-inf	0	0	-inf	20	0	53.2	105	0	45.848745403293535	12	0	51.73513802371608	0	0	-inf	12	0	53.166666666666664	18	0	45.22222222222222	12	0	55.166666666666664	24	0	54.291666666666664	21	0	48.19047619047619	16	0	50.0	28	0	59.549452930083724	16	0	55.125	9	0	58.44444444444444	7	0	46.0	36	0	48.65267412358023	9	0	54.77777777777778	0	0	-inf	7	0	58.857142857142854	18	0	59.676875899115196	16	0	46.78094359799775	0	0	-inf	46	0	47.90064433206654	13	0	48.69230769230769	0	0	-inf	15	0	52.4	29	0	48.206896551724135	0	0	-inf	7	0	55.687311883149015	19	0	50.559762195076715	20	0	47.85	45	0	55.6	0	0	-inf	13	0	44.92307692307692	10	0	54.0	14	0	44.857142857142854	8	0	51.125	18	0	48.5	27	1	45.4448960484748	0	0	-inf	0	0	-inf	0	0	-inf	12	0	48.75	58	0	45.6452249239533	55	0	54.018181818181816	0	0	-inf	8	0	46.625	38	1	50.44736842105263	0	0	-inf	0	0	-inf	0	0	-inf	22	0	54.86212036943379	23	1	53.288537096533844	0	0	-inf	0	0	-inf	14	0	48.92857142857143	0	0	-inf	10	0	50.6	20	0	53.65	17	0	48.99751545197625	15	0	60.50986907687161	16	0	53.53707929288568	0	0	-inf	11	0	60.72727272727273	0	0	-inf	21	0	52.80952380952381	18	0	59.89389372478014	24	1	50.458333333333336	23	0	60.47826086956522	27	0	49.68209580341425	19	0	48.1578947368421	0	0	-inf	9	0	55.38860829811759	13	0	47.53846153846154	39	0	52.64102564102564	0	0	-inf	0	0	-inf	0	0	-inf	98	0	72.25373044184981	0	0	-inf	7	0	52.142857142857146	0	0	-inf	0	0	-inf	9	0	52.333333333333336	0	0	-inf	13	0	50.61538461538461	0	0	-inf	0	0	-inf	29	0	45.793103448275865	0	0	-inf	13	0	45.46153846153846	0	0	-inf	0	0	-inf	21	0	47.19047619047619	genus	Caloramator
2629145	0	0	-inf	31	0	52.44407244824462	0	0	-inf	14	0	59.357142857142854	22	0	50.33639258800978	0	0	-inf	0	0	-inf	0	0	-inf	0	0	-inf	15	0	50.352284749830794	33	0	54.07515850728349	11	0	50.9173563836737	34	0	50.07467462073631	25	0	46.1479393923934	17	0	47.96508690047897	12	1	52.25	7	0	54.285714285714285	0	0	-inf	11	0	58.658571728089136	31	0	47.8159370721234	13	0	57.15384615384615	21	0	54.285714285714285	33	0	48.32807093960965	43	0	47.46511627906977	9	0	43.55555555555556	0	0	-inf	0	0	-inf	0	0	-inf	0	0	-inf	8	0	55.43198051533946	7	0	56.0	0	0	-inf	15	0	46.86666666666667	0	0	-inf	20	0	52.5	0	0	-inf	59	0	43.440677966101696	0	0	-inf	32	0	49.15498867716146	7	0	55.57142857142857	16	0	49.5	28	0	46.15300968740935	0	0	-inf	0	0	-inf	8	0	54.375	30	0	56.58133634311129	8	0	55.177952850689685	48	0	50.354166666666664	0	0	-inf	15	0	48.67066617859043	0	0	-inf	31	0	48.193548387096776	30	0	46.25537022918966	0	0	-inf	0	0	-inf	0	0	-inf	15	0	46.51323232065567	15	0	56.70769549784011	13	0	51.370091014003314	0	0	-inf	0	0	-inf	20	0	53.2	105	0	45.848745403293535	12	0	51.73513802371608	0	0	-inf	12	0	53.166666666666664	18	0	45.22222222222222	12	0	55.166666666666664	24	0	54.291666666666664	21	0	48.19047619047619	16	0	50.0	28	0	59.549452930083724	16	0	55.125	9	0	58.44444444444444	7	0	46.0	36	0	48.65267412358023	9	0	54.77777777777778	0	0	-inf	7	0	58.857142857142854	18	0	59.676875899115196	16	0	46.78094359799775	0	0	-inf	46	0	47.90064433206654	13	0	48.69230769230769	0	0	-inf	15	0	52.4	29	0	48.206896551724135	0	0	-inf	7	0	55.687311883149015	19	0	50.559762195076715	20	0	47.85	45	0	55.6	0	0	-inf	13	0	44.92307692307692	10	0	54.0	14	0	44.857142857142854	8	0	51.125	18	0	48.5	26	0	44.53893051187768	0	0	-inf	0	0	-inf	0	0	-inf	12	0	48.75	58	0	45.6452249239533	55	0	54.018181818181816	0	0	-inf	8	0	46.625	37	0	49.91891891891892	0	0	-inf	0	0	-inf	0	0	-inf	22	0	54.86212036943379	22	0	53.84710696455811	0	0	-inf	0	0	-inf	14	0	48.92857142857143	0	0	-inf	10	0	50.6	20	0	53.65	17	0	48.99751545197625	15	0	60.50986907687161	16	0	53.53707929288568	0	0	-inf	11	0	60.72727272727273	0	0	-inf	21	0	52.80952380952381	18	0	59.89389372478014	23	0	49.608695652173914	23	0	60.47826086956522	27	0	49.68209580341425	19	0	48.1578947368421	0	0	-inf	9	0	55.38860829811759	13	0	47.53846153846154	39	0	52.64102564102564	0	0	-inf	0	0	-inf	0	0	-inf	98	0	72.25373044184981	0	0	-inf	7	0	52.142857142857146	0	0	-inf	0	0	-inf	9	0	52.333333333333336	0	0	-inf	13	0	50.61538461538461	0	0	-inf	0	0	-inf	29	0	45.793103448275865	0	0	-inf	13	0	45.46153846153846	0	0	-inf	0	0	-inf	21	0	47.19047619047619	no_rank	unclassified Caloramator
2576307	0	0	-inf	31	31	52.44407244824462	0	0	-inf	14	14	59.357142857142854	22	22	50.33639258800978	0	0	-inf	0	0	-inf	0	0	-inf	0	0	-inf	15	15	50.352284749830794	33	33	54.07515850728349	11	11	50.9173563836737	34	34	50.07467462073631	25	25	46.1479393923934	17	17	47.96508690047897	11	11	51.63636363636363	7	7	54.285714285714285	0	0	-inf	11	11	58.658571728089136	31	31	47.8159370721234	13	13	57.15384615384615	21	21	54.285714285714285	33	33	48.32807093960965	43	43	47.46511627906977	9	9	43.55555555555556	0	0	-inf	0	0	-inf	0	0	-inf	0	0	-inf	8	8	55.43198051533946	7	7	56.0	0	0	-inf	15	15	46.86666666666667	0	0	-inf	20	20	52.5	0	0	-inf	59	59	43.440677966101696	0	0	-inf	32	32	49.15498867716146	7	7	55.57142857142857	16	16	49.5	28	28	46.15300968740935	0	0	-inf	0	0	-inf	8	8	54.375	30	30	56.58133634311129	8	8	55.177952850689685	48	48	50.354166666666664	0	0	-inf	15	15	48.67066617859043	0	0	-inf	31	31	48.193548387096776	30	30	46.25537022918966	0	0	-inf	0	0	-inf	0	0	-inf	15	15	46.51323232065567	15	15	56.70769549784011	13	13	51.370091014003314	0	0	-inf	0	0	-inf	20	20	53.2	105	105	45.848745403293535	12	12	51.73513802371608	0	0	-inf	12	12	53.166666666666664	18	18	45.22222222222222	12	12	55.166666666666664	24	24	54.291666666666664	21	21	48.19047619047619	16	16	50.0	28	28	59.549452930083724	16	16	55.125	9	9	58.44444444444444	7	7	46.0	36	36	48.65267412358023	9	9	54.77777777777778	0	0	-inf	7	7	58.857142857142854	18	18	59.676875899115196	16	16	46.78094359799775	0	0	-inf	46	46	47.90064433206654	13	13	48.69230769230769	0	0	-inf	15	15	52.4	29	29	48.206896551724135	0	0	-inf	7	7	55.687311883149015	19	19	50.559762195076715	20	20	47.85	45	45	55.6	0	0	-inf	13	13	44.92307692307692	10	10	54.0	14	14	44.857142857142854	8	8	51.125	18	18	48.5	26	26	44.53893051187768	0	0	-inf	0	0	-inf	0	0	-inf	12	12	48.75	58	58	45.6452249239533	55	55	54.018181818181816	0	0	-inf	8	8	46.625	37	37	49.91891891891892	0	0	-inf	0	0	-inf	0	0	-inf	22	22	54.86212036943379	22	22	53.84710696455811	0	0	-inf	0	0	-inf	14	14	48.92857142857143	0	0	-inf	10	10	50.6	20	20	53.65	17	17	48.99751545197625	15	15	60.50986907687161	16	16	53.53707929288568	0	0	-inf	11	11	60.72727272727273	0	0	-inf	21	21	52.80952380952381	18	18	59.89389372478014	23	23	49.608695652173914	23	23	60.47826086956522	27	27	49.68209580341425	19	19	48.1578947368421	0	0	-inf	9	9	55.38860829811759	13	13	47.53846153846154	39	39	52.64102564102564	0	0	-inf	0	0	-inf	0	0	-inf	98	98	72.25373044184981	0	0	-inf	7	7	52.142857142857146	0	0	-inf	0	0	-inf	9	9	52.333333333333336	0	0	-inf	13	13	50.61538461538461	0	0	-inf	0	0	-inf	29	29	45.793103448275865	0	0	-inf	13	13	45.46153846153846	0	0	-inf	0	0	-inf	21	21	47.19047619047619	species	Caloramator sp. E03
49082	0	0	-inf	7	7	41.0	0	0	-inf	14	3	40.628776967779686	0	0	-inf	17	17	41.88235294117647	0	0	-inf	0	0	-inf	0	0	-inf	0	0	-inf	0	0	-inf	0	0	-inf	7	7	43.142857142857146	0	0	-inf	0	0	-inf	0	0	-inf	0	0	-inf	9	9	43.44444444444444	0	0	-inf	12	12	42.166666666666664	21	1	42.42936485902892	0	0	-inf	22	11	45.56537649461172	0	0	-inf	0	0	-inf	0	0	-inf	0	0	-inf	0	0	-inf	0	0	-inf	0	0	-inf	0	0	-inf	0	0	-inf	9	9	44.0	0	0	-inf	0	0	-inf	0	0	-inf	10	10	44.1	0	0	-inf	0	0	-inf	12	12	43.583333333333336	14	14	50.42857142857143	33	17	43.435818906877806	0	0	-inf	0	0	-inf	0	0	-inf	7	7	42.57142857142857	0	0	-inf	15	5	42.246565653989	0	0	-inf	11	4	42.72727272727273	0	0	-inf	32	14	42.46875	24	14	46.25402701293882	0	0	-inf	0	0	-inf	0	0	-inf	30	19	44.34517796864424	0	0	-inf	14	14	44.0	0	0	-inf	0	0	-inf	0	0	-inf	7	7	49.96707894595721	0	0	-inf	0	0	-inf	0	0	-inf	0	0	-inf	0	0	-inf	0	0	-inf	0	0	-inf	0	0	-inf	0	0	-inf	0	0	-inf	0	0	-inf	0	0	-inf	9	9	44.15059322881415	0	0	-inf	0	0	-inf	0	0	-inf	0	0	-inf	0	0	-inf	0	0	-inf	16	16	43.9375	7	7	43.0	0	0	-inf	19	5	47.89473684210526	0	0	-inf	0	0	-inf	0	0	-inf	0	0	-inf	10	2	45.3	0	0	-inf	0	0	-inf	0	0	-inf	0	0	-inf	0	0	-inf	0	0	-inf	7	7	43.57142857142857	0	0	-inf	0	0	-inf	0	0	-inf	0	0	-inf	0	0	-inf	0	0	-inf	0	0	-inf	0	0	-inf	0	0	-inf	0	0	-inf	9	0	41.0	0	0	-inf	0	0	-inf	0	0	-inf	0	0	-inf	0	0	-inf	0	0	-inf	7	7	43.142857142857146	0	0	-inf	0	0	-inf	0	0	-inf	21	3	42.50256498468387	12	12	47.266911751455915	0	0	-inf	0	0	-inf	10	10	49.6	0	0	-inf	0	0	-inf	0	0	-inf	0	0	-inf	0	0	-inf	9	9	41.55555555555556	0	0	-inf	0	0	-inf	0	0	-inf	8	8	44.84756214551768	0	0	-inf	0	0	-inf	0	0	-inf	0	0	-inf	0	0	-inf	0	0	-inf	0	0	-inf	0	0	-inf	0	0	-inf	0	0	-inf	0	0	-inf	0	0	-inf	0	0	-inf	15	15	41.93333333333333	0	0	-inf	0	0	-inf	14	3	43.714285714285715	0	0	-inf	0	0	-inf	45	1	41.15555555555556	genus	Candidatus Arthromitus
2638829	0	0	-inf	0	0	-inf	0	0	-inf	11	0	40.80026159535597	0	0	-inf	0	0	-inf	0	0	-inf	0	0	-inf	0	0	-inf	0	0	-inf	0	0	-inf	0	0	-inf	0	0	-inf	0	0	-inf	0	0	-inf	0	0	-inf	0	0	-inf	0	0	-inf	0	0	-inf	0	0	-inf	20	0	42.450833101980365	0	0	-inf	11	0	44.200267365224626	0	0	-inf	0	0	-inf	0	0	-inf	0	0	-inf	0	0	-inf	0	0	-inf	0	0	-inf	0	0	-inf	0	0	-inf	0	0	-inf	0	0	-inf	0	0	-inf	0	0	-inf	0	0	-inf	0	0	-inf	0	0	-inf	0	0	-inf	0	0	-inf	16	0	43.83637649543548	0	0	-inf	0	0	-inf	0	0	-inf	0	0	-inf	0	0	-inf	10	0	41.9	0	0	-inf	7	0	43.0	0	0	-inf	18	0	41.0	10	1	45.68613064465448	0	0	-inf	0	0	-inf	0	0	-inf	11	1	45.63636363636363	0	0	-inf	0	0	-inf	0	0	-inf	0	0	-inf	0	0	-inf	0	0	-inf	0	0	-inf	0	0	-inf	0	0	-inf	0	0	-inf	0	0	-inf	0	0	-inf	0	0	-inf	0	0	-inf	0	0	-inf	0	0	-inf	0	0	-inf	0	0	-inf	0	0	-inf	0	0	-inf	0	0	-inf	0	0	-inf	0	0	-inf	0	0	-inf	0	0	-inf	0	0	-inf	0	0	-inf	0	0	-inf	14	1	49.285714285714285	0	0	-inf	0	0	-inf	0	0	-inf	0	0	-inf	8	0	45.625	0	0	-inf	0	0	-inf	0	0	-inf	0	0	-inf	0	0	-inf	0	0	-inf	0	0	-inf	0	0	-inf	0	0	-inf	0	0	-inf	0	0	-inf	0	0	-inf	0	0	-inf	0	0	-inf	0	0	-inf	0	0	-inf	0	0	-inf	9	0	41.0	0	0	-inf	0	0	-inf	0	0	-inf	0	0	-inf	0	0	-inf	0	0	-inf	0	0	-inf	0	0	-inf	0	0	-inf	0	0	-inf	18	0	42.611111111111114	0	0	-inf	0	0	-inf	0	0	-inf	0	0	-inf	0	0	-inf	0	0	-inf	0	0	-inf	0	0	-inf	0	0	-inf	0	0	-inf	0	0	-inf	0	0	-inf	0	0	-inf	0	0	-inf	0	0	-inf	0	0	-inf	0	0	-inf	0	0	-inf	0	0	-inf	0	0	-inf	0	0	-inf	0	0	-inf	0	0	-inf	0	0	-inf	0	0	-inf	0	0	-inf	0	0	-inf	0	0	-inf	0	0	-inf	0	0	-inf	11	0	44.18181818181818	0	0	-inf	0	0	-inf	44	0	41.09090909090909	no_rank	unclassified Candidatus Arthromitus
49118	0	0	-inf	0	0	-inf	0	0	-inf	0	0	-inf	0	0	-inf	0	0	-inf	0	0	-inf	0	0	-inf	0	0	-inf	0	0	-inf	0	0	-inf	0	0	-inf	0	0	-inf	0	0	-inf	0	0	-inf	0	0	-inf	0	0	-inf	0	0	-inf	0	0	-inf	0	0	-inf	0	0	-inf	0	0	-inf	0	0	-inf	0	0	-inf	0	0	-inf	0	0	-inf	0	0	-inf	0	0	-inf	0	0	-inf	0	0	-inf	0	0	-inf	0	0	-inf	0	0	-inf	0	0	-inf	0	0	-inf	0	0	-inf	0	0	-inf	0	0	-inf	0	0	-inf	0	0	-inf	0	0	-inf	0	0	-inf	0	0	-inf	0	0	-inf	0	0	-inf	0	0	-inf	0	0	-inf	0	0	-inf	0	0	-inf	0	0	-inf	0	0	-inf	0	0	-inf	0	0	-inf	0	0	-inf	0	0	-inf	0	0	-inf	0	0	-inf	0	0	-inf	0	0	-inf	0	0	-inf	0	0	-inf	0	0	-inf	0	0	-inf	0	0	-inf	0	0	-inf	0	0	-inf	0	0	-inf	0	0	-inf	0	0	-inf	0	0	-inf	0	0	-inf	0	0	-inf	0	0	-inf	0	0	-inf	0	0	-inf	0	0	-inf	0	0	-inf	0	0	-inf	0	0	-inf	0	0	-inf	0	0	-inf	0	0	-inf	0	0	-inf	0	0	-inf	0	0	-inf	0	0	-inf	0	0	-inf	0	0	-inf	0	0	-inf	0	0	-inf	0	0	-inf	0	0	-inf	0	0	-inf	0	0	-inf	0	0	-inf	0	0	-inf	0	0	-inf	0	0	-inf	0	0	-inf	0	0	-inf	0	0	-inf	0	0	-inf	0	0	-inf	0	0	-inf	0	0	-inf	0	0	-inf	0	0	-inf	0	0	-inf	0	0	-inf	0	0	-inf	0	0	-inf	0	0	-inf	0	0	-inf	0	0	-inf	0	0	-inf	0	0	-inf	0	0	-inf	0	0	-inf	0	0	-inf	7	7	43.42857142857143	0	0	-inf	0	0	-inf	0	0	-inf	0	0	-inf	0	0	-inf	0	0	-inf	0	0	-inf	0	0	-inf	0	0	-inf	0	0	-inf	0	0	-inf	0	0	-inf	0	0	-inf	0	0	-inf	0	0	-inf	0	0	-inf	0	0	-inf	0	0	-inf	0	0	-inf	0	0	-inf	0	0	-inf	0	0	-inf	0	0	-inf	0	0	-inf	0	0	-inf	0	0	-inf	0	0	-inf	0	0	-inf	0	0	-inf	0	0	-inf	0	0	-inf	0	0	-inf	0	0	-inf	0	0	-inf	species	Candidatus Arthromitus sp. SFB-mouse
1041504	0	0	-inf	0	0	-inf	0	0	-inf	11	11	40.80026159535597	0	0	-inf	0	0	-inf	0	0	-inf	0	0	-inf	0	0	-inf	0	0	-inf	0	0	-inf	0	0	-inf	0	0	-inf	0	0	-inf	0	0	-inf	0	0	-inf	0	0	-inf	0	0	-inf	0	0	-inf	0	0	-inf	20	20	42.450833101980365	0	0	-inf	11	11	44.200267365224626	0	0	-inf	0	0	-inf	0	0	-inf	0	0	-inf	0	0	-inf	0	0	-inf	0	0	-inf	0	0	-inf	0	0	-inf	0	0	-inf	0	0	-inf	0	0	-inf	0	0	-inf	0	0	-inf	0	0	-inf	0	0	-inf	0	0	-inf	0	0	-inf	16	16	43.83637649543548	0	0	-inf	0	0	-inf	0	0	-inf	0	0	-inf	0	0	-inf	10	10	41.9	0	0	-inf	7	7	43.0	0	0	-inf	18	18	41.0	9	9	46.31792293850498	0	0	-inf	0	0	-inf	0	0	-inf	10	10	45.8	0	0	-inf	0	0	-inf	0	0	-inf	0	0	-inf	0	0	-inf	0	0	-inf	0	0	-inf	0	0	-inf	0	0	-inf	0	0	-inf	0	0	-inf	0	0	-inf	0	0	-inf	0	0	-inf	0	0	-inf	0	0	-inf	0	0	-inf	0	0	-inf	0	0	-inf	0	0	-inf	0	0	-inf	0	0	-inf	0	0	-inf	0	0	-inf	0	0	-inf	0	0	-inf	0	0	-inf	0	0	-inf	13	13	45.61538461538461	0	0	-inf	0	0	-inf	0	0	-inf	0	0	-inf	8	8	45.625	0	0	-inf	0	0	-inf	0	0	-inf	0	0	-inf	0	0	-inf	0	0	-inf	0	0	-inf	0	0	-inf	0	0	-inf	0	0	-inf	0	0	-inf	0	0	-inf	0	0	-inf	0	0	-inf	0	0	-inf	0	0	-inf	0	0	-inf	9	9	41.0	0	0	-inf	0	0	-inf	0	0	-inf	0	0	-inf	0	0	-inf	0	0	-inf	0	0	-inf	0	0	-inf	0	0	-inf	0	0	-inf	11	11	42.09090909090909	0	0	-inf	0	0	-inf	0	0	-inf	0	0	-inf	0	0	-inf	0	0	-inf	0	0	-inf	0	0	-inf	0	0	-inf	0	0	-inf	0	0	-inf	0	0	-inf	0	0	-inf	0	0	-inf	0	0	-inf	0	0	-inf	0	0	-inf	0	0	-inf	0	0	-inf	0	0	-inf	0	0	-inf	0	0	-inf	0	0	-inf	0	0	-inf	0	0	-inf	0	0	-inf	0	0	-inf	0	0	-inf	0	0	-inf	0	0	-inf	11	11	44.18181818181818	0	0	-inf	0	0	-inf	44	44	41.09090909090909	species	Candidatus Arthromitus sp. SFB-rat-Yit
114627	0	0	-inf	221	14	63.3466231601527	33	9	46.25103852265036	16	5	57.85615530061469	30	2	44.354521404218424	33	2	51.333333333333336	15	3	57.09509379141286	23	4	50.608695652173914	0	0	-inf	39	4	63.143791820730605	76	0	65.0	21	3	58.095238095238095	227	2	61.63198266252706	57	5	45.0019771644247	12	4	59.41354020044802	45	4	62.15215325906378	18	4	64.43103807471124	26	6	51.80769230769231	79	0	64.40565110867419	139	3	61.778254877642496	48	2	61.542998881349234	111	15	61.36883896844103	123	17	63.955094173019965	145	12	64.83972944666678	22	4	55.2632905536949	0	0	-inf	9	2	45.888888888888886	78	3	68.57982825542874	8	8	62.75	32	2	55.605343459363425	12	12	50.583333333333336	7	7	43.57142857142857	21	4	52.0	11	2	43.18181818181818	9	9	64.06779700614071	17	0	52.05882352941177	17	8	45.418756893053065	0	0	-inf	65	3	63.66062984207116	43	2	60.42920567727245	47	12	58.708049723417204	79	13	52.0253164556962	10	10	57.8	0	0	-inf	10	3	54.7	23	9	63.0	27	4	48.340803514252734	101	2	55.81288467781604	9	2	59.22222222222222	23	2	47.593840369518475	8	8	48.0	25	11	49.33705627484771	106	1	65.73794362330001	0	0	-inf	0	0	-inf	0	0	-inf	29	11	46.827586206896555	67	0	55.104083115202435	128	0	54.20130293023536	27	3	66.64262764620774	34	0	54.11764705882353	0	0	-inf	92	6	49.311956268854885	44	8	65.1598361712645	8	1	41.875	10	1	40.7	28	0	58.57142857142857	97	9	61.30995927972526	47	1	62.55453792645392	27	5	58.25925925925926	82	4	63.06605628247236	22	6	64.63636363636363	17	9	63.23529411764706	9	9	61.333333333333336	18	4	61.333333333333336	488	0	59.33054871281755	17	2	70.70588235294117	8	1	43.20445526581909	25	8	48.30053823748385	17	1	51.4361066265583	12	4	46.5	0	0	-inf	105	0	55.32922421423737	22	3	50.55893508932332	0	0	-inf	69	0	54.420996398602135	62	0	63.44142106895181	10	2	50.4	11	4	56.98481597071775	24	7	51.43862133060755	41	0	56.73170731707317	0	0	-inf	28	8	46.02702423958279	166	0	61.40963855421687	25	6	51.84	9	9	44.0	24	2	57.583333333333336	55	0	63.8	10	10	54.4	25	5	51.76	15	0	58.4	12	12	55.315145494210014	36	2	64.22145918918594	117	3	53.99947140350692	17	7	56.529411764705884	8	8	56.97708290798964	23	2	50.32024698064692	36	4	69.08333333333333	58	2	51.28122911623263	19	8	47.592131045501006	10	10	53.9	50	6	51.04310027381196	85	0	50.072963478729626	12	2	68.25	7	7	48.142857142857146	28	3	47.07142857142857	63	7	48.9593428600002	173	1	59.10821689311914	0	0	-inf	91	1	64.56370814859768	64	14	60.91568703321167	32	2	57.90885191002141	37	4	67.0	46	9	66.81784507568044	0	0	-inf	50	1	64.23635745637523	86	0	49.54879286033026	56	1	56.875	131	0	53.30981853777303	22	2	62.18181818181818	32	5	61.6875	0	0	-inf	0	0	-inf	31	5	53.29032258064516	28	3	61.819548112460474	13	13	66.06215586286329	46	1	69.9959143146693	21	6	69.14285714285714	0	0	-inf	49	7	67.28911187534418	24	8	60.22017796864424	0	0	-inf	0	0	-inf	66	3	68.7441317935183	120	9	67.09209892927593	20	4	66.17634559672906	49	4	66.46938775510205	28	3	56.27283519959945	32	1	59.91513347648319	60	5	67.20200567127834	69	1	66.17391304347827	31	5	65.1979381629536	30	2	68.06666666666668	31	6	55.02568575433408	genus	Alkaliphilus
208226	0	0	-inf	31	0	42.61290322580645	0	0	-inf	11	0	61.972589528166814	18	0	45.313091229252926	0	0	-inf	0	0	-inf	0	0	-inf	0	0	-inf	19	0	63.874099000447046	19	1	61.421052631578945	0	0	-inf	79	4	67.33355016256971	27	0	44.407407407407405	8	1	63.745310300672024	0	0	-inf	0	0	-inf	0	0	-inf	0	0	-inf	33	0	58.303030303030305	0	0	-inf	0	0	-inf	52	1	70.7393980947408	28	0	67.07934557922786	0	0	-inf	0	0	-inf	0	0	-inf	0	0	-inf	0	0	-inf	0	0	-inf	0	0	-inf	0	0	-inf	8	0	61.0	0	0	-inf	0	0	-inf	0	0	-inf	0	0	-inf	0	0	-inf	38	0	62.696291064091895	8	0	50.93198051533946	0	0	-inf	0	0	-inf	0	0	-inf	0	0	-inf	0	0	-inf	14	0	63.5	16	1	43.57510593030149	8	0	49.75	0	0	-inf	10	1	47.565832849892494	0	0	-inf	0	0	-inf	14	0	65.71428571428571	0	0	-inf	0	0	-inf	0	0	-inf	0	0	-inf	16	0	43.59261745619583	37	0	58.31509819923996	0	0	-inf	11	0	47.09090909090909	0	0	-inf	0	0	-inf	0	0	-inf	0	0	-inf	0	0	-inf	9	0	68.22222222222223	0	0	-inf	15	0	57.333333333333336	0	0	-inf	0	0	-inf	0	0	-inf	0	0	-inf	0	0	-inf	0	0	-inf	224	0	63.18003253635849	0	0	-inf	0	0	-inf	0	0	-inf	0	0	-inf	8	0	42.375	0	0	-inf	55	0	64.37945559427435	0	0	-inf	0	0	-inf	33	2	60.24242424242424	39	0	69.59280248149228	0	0	-inf	0	0	-inf	17	4	55.560406584387124	14	0	62.285714285714285	0	0	-inf	20	0	44.63783393541592	102	5	65.06862745098039	0	0	-inf	0	0	-inf	13	2	53.84615384615385	24	0	68.04166666666667	0	0	-inf	0	0	-inf	0	0	-inf	0	0	-inf	0	0	-inf	69	14	52.47624705322143	0	0	-inf	0	0	-inf	14	0	52.857142857142854	32	0	70.6875	0	0	-inf	11	0	43.498352663557576	0	0	-inf	18	3	46.881669871393825	8	0	46.375	0	0	-inf	0	0	-inf	8	8	45.375	23	0	41.95652173913044	36	1	66.21182981242791	0	0	-inf	36	9	59.892055592476105	0	0	-inf	0	0	-inf	0	0	-inf	0	0	-inf	0	0	-inf	9	0	64.20365197559474	65	30	48.20919968840687	17	3	54.11764705882353	7	7	49.142857142857146	13	0	70.84615384615384	0	0	-inf	0	0	-inf	0	0	-inf	0	0	-inf	0	0	-inf	0	0	-inf	0	0	-inf	0	0	-inf	0	0	-inf	0	0	-inf	7	7	57.142857142857146	0	0	-inf	0	0	-inf	0	0	-inf	10	1	46.76334286694053	0	0	-inf	0	0	-inf	0	0	-inf	16	0	67.08026695296637	0	0	-inf	24	0	71.16666666666667	0	0	-inf	15	0	72.2	0	0	-inf	species	Alkaliphilus metalliredigens
293826	0	0	-inf	31	31	42.61290322580645	0	0	-inf	11	11	61.972589528166814	18	18	45.313091229252926	0	0	-inf	0	0	-inf	0	0	-inf	0	0	-inf	19	19	63.874099000447046	18	18	62.111111111111114	0	0	-inf	75	75	67.33578641268191	27	27	44.407407407407405	7	7	65.0	0	0	-inf	0	0	-inf	0	0	-inf	0	0	-inf	33	33	58.303030303030305	0	0	-inf	0	0	-inf	51	51	70.93421119537504	28	28	67.07934557922786	0	0	-inf	0	0	-inf	0	0	-inf	0	0	-inf	0	0	-inf	0	0	-inf	0	0	-inf	0	0	-inf	8	8	61.0	0	0	-inf	0	0	-inf	0	0	-inf	0	0	-inf	0	0	-inf	38	38	62.696291064091895	8	8	50.93198051533946	0	0	-inf	0	0	-inf	0	0	-inf	0	0	-inf	0	0	-inf	14	14	63.5	15	15	42.333333333333336	8	8	49.75	0	0	-inf	9	9	47.406480944325	0	0	-inf	0	0	-inf	14	14	65.71428571428571	0	0	-inf	0	0	-inf	0	0	-inf	0	0	-inf	16	16	43.59261745619583	37	37	58.31509819923996	0	0	-inf	11	11	47.09090909090909	0	0	-inf	0	0	-inf	0	0	-inf	0	0	-inf	0	0	-inf	9	9	68.22222222222223	0	0	-inf	15	15	57.333333333333336	0	0	-inf	0	0	-inf	0	0	-inf	0	0	-inf	0	0	-inf	0	0	-inf	224	224	63.18003253635849	0	0	-inf	0	0	-inf	0	0	-inf	0	0	-inf	8	8	42.375	0	0	-inf	55	55	64.37945559427435	0	0	-inf	0	0	-inf	31	31	61.41935483870968	39	39	69.59280248149228	0	0	-inf	0	0	-inf	13	13	59.502070148813935	14	14	62.285714285714285	0	0	-inf	20	20	44.63783393541592	97	97	65.85567010309278	0	0	-inf	0	0	-inf	11	11	54.54545454545455	24	24	68.04166666666667	0	0	-inf	0	0	-inf	0	0	-inf	0	0	-inf	0	0	-inf	55	55	54.97929175767779	0	0	-inf	0	0	-inf	14	14	52.857142857142854	32	32	70.6875	0	0	-inf	11	11	43.498352663557576	0	0	-inf	15	15	46.924670512339254	8	8	46.375	0	0	-inf	0	0	-inf	0	0	-inf	23	23	41.95652173913044	35	35	66.84645352135442	0	0	-inf	27	27	65.5968148640422	0	0	-inf	0	0	-inf	0	0	-inf	0	0	-inf	0	0	-inf	9	9	64.20365197559474	35	35	52.9599422784699	14	14	56.57142857142857	0	0	-inf	13	13	70.84615384615384	0	0	-inf	0	0	-inf	0	0	-inf	0	0	-inf	0	0	-inf	0	0	-inf	0	0	-inf	0	0	-inf	0	0	-inf	0	0	-inf	0	0	-inf	0	0	-inf	0	0	-inf	0	0	-inf	9	9	46.033988097325754	0	0	-inf	0	0	-inf	0	0	-inf	16	16	67.08026695296637	0	0	-inf	24	24	71.16666666666667	0	0	-inf	15	15	72.2	0	0	-inf	strain	Alkaliphilus metalliredigens QYMF
461876	0	0	-inf	155	112	69.23615302189515	0	0	-inf	0	0	-inf	0	0	-inf	13	0	50.0	12	0	59.53553390593274	0	0	-inf	0	0	-inf	16	16	66.5625	42	0	72.42857142857143	7	7	52.42857142857143	55	5	69.30909090909091	0	0	-inf	0	0	-inf	41	21	64.09382674775293	14	14	67.69704895320017	7	0	54.857142857142854	58	4	69.7517288230798	66	19	70.04814284836829	30	20	71.56879821015877	65	19	66.01538461538462	30	3	59.91598337694188	72	25	67.06211311929123	9	9	64.7318031609186	0	0	-inf	0	0	-inf	75	53	69.21635471897922	0	0	-inf	14	0	52.756159174876245	0	0	-inf	0	0	-inf	0	0	-inf	0	0	-inf	0	0	-inf	17	0	52.05882352941177	0	0	-inf	0	0	-inf	16	4	72.375	25	2	67.44	21	13	61.38095238095238	15	2	51.46666666666667	0	0	-inf	0	0	-inf	7	0	50.0	0	0	-inf	7	7	62.285714285714285	65	19	60.31401357445701	0	0	-inf	0	0	-inf	0	0	-inf	0	0	-inf	73	47	70.73382091104126	0	0	-inf	0	0	-inf	0	0	-inf	0	0	-inf	29	10	63.66552310613174	31	14	65.65485301362419	24	15	68.0271859015739	9	0	72.0	0	0	-inf	8	8	61.0	36	23	66.47313309821217	7	0	42.0	0	0	-inf	9	0	60.22222222222222	53	17	71.35123460836142	20	1	74.19999999999999	12	12	69.83333333333333	50	32	68.16833230325466	16	6	66.25	8	1	65.625	0	0	-inf	14	0	64.78571428571429	87	2	70.65828668051766	15	1	73.26666666666667	0	0	-inf	0	0	-inf	8	8	53.125	0	0	-inf	0	0	-inf	10	1	57.4	9	1	54.0	0	0	-inf	8	8	52.875	16	5	55.640550593550834	0	0	-inf	0	0	-inf	0	0	-inf	13	0	59.76923076923077	0	0	-inf	0	0	-inf	23	0	66.30434782608695	8	8	68.375	0	0	-inf	9	0	64.88888888888889	18	3	70.44444444444444	0	0	-inf	0	0	-inf	0	0	-inf	0	0	-inf	26	18	68.69125118502667	23	8	61.51999863087899	10	0	60.0	0	0	-inf	0	0	-inf	0	0	-inf	47	0	51.85768699449984	0	0	-inf	0	0	-inf	0	0	-inf	16	2	55.8125	10	0	71.0	0	0	-inf	0	0	-inf	0	0	-inf	51	18	70.04255312861589	0	0	-inf	43	25	73.58868331414327	27	1	66.61496185650172	14	3	70.57142857142857	33	18	69.12121212121212	37	4	70.80056414814325	0	0	-inf	28	14	69.35660732280031	9	0	63.77777777777778	21	2	65.71428571428571	29	1	68.9512492568368	0	0	-inf	18	18	72.05555555555556	0	0	-inf	0	0	-inf	9	9	61.333333333333336	12	1	72.66666666666667	0	0	-inf	45	28	70.17360129943974	15	0	73.4	0	0	-inf	42	26	67.0039638545682	0	0	-inf	0	0	-inf	0	0	-inf	63	48	69.60496346622553	101	81	69.61800438459116	16	0	68.9375	45	0	68.08888888888889	25	0	56.74557542355138	8	1	60.625	48	23	68.87750708909795	35	23	67.85714285714286	26	11	69.15908011736776	13	13	65.92307692307692	16	2	60.112266149022275	species	Alkaliphilus oremlandii
350688	0	0	-inf	43	43	61.420165826707645	0	0	-inf	0	0	-inf	0	0	-inf	13	13	50.0	12	12	59.53553390593274	0	0	-inf	0	0	-inf	0	0	-inf	42	42	72.42857142857143	0	0	-inf	50	50	69.08	0	0	-inf	0	0	-inf	20	20	54.95	0	0	-inf	7	7	54.857142857142854	54	54	69.64074577293756	47	47	68.79100910621928	10	10	67.25862284482675	46	46	63.04347826086956	27	27	59.7214630114169	47	47	63.69177300080703	0	0	-inf	0	0	-inf	0	0	-inf	22	22	58.240840138182165	0	0	-inf	14	14	52.756159174876245	0	0	-inf	0	0	-inf	0	0	-inf	0	0	-inf	0	0	-inf	17	17	52.05882352941177	0	0	-inf	0	0	-inf	12	12	71.91666666666667	23	23	67.91304347826087	8	8	51.0	13	13	50.69230769230769	0	0	-inf	0	0	-inf	7	7	50.0	0	0	-inf	0	0	-inf	46	46	54.81328005086316	0	0	-inf	0	0	-inf	0	0	-inf	0	0	-inf	26	26	66.11464919012151	0	0	-inf	0	0	-inf	0	0	-inf	0	0	-inf	19	19	61.50544809661863	17	17	62.76124267629143	9	9	64.55555555555556	9	9	72.0	0	0	-inf	0	0	-inf	13	13	57.06590588879756	7	7	42.0	0	0	-inf	9	9	60.22222222222222	36	36	70.10042872897654	19	19	73.26315789473684	0	0	-inf	18	18	61.44444444444444	10	10	64.9	7	7	68.57142857142857	0	0	-inf	14	14	64.78571428571429	85	85	70.94436401417691	14	14	74.0	0	0	-inf	0	0	-inf	0	0	-inf	0	0	-inf	0	0	-inf	9	9	58.22222222222222	8	8	52.375	0	0	-inf	0	0	-inf	11	11	51.477164499710305	0	0	-inf	0	0	-inf	0	0	-inf	13	13	59.76923076923077	0	0	-inf	0	0	-inf	23	23	66.30434782608695	0	0	-inf	0	0	-inf	9	9	64.88888888888889	15	15	74.6	0	0	-inf	0	0	-inf	0	0	-inf	0	0	-inf	8	8	62.22517300830921	15	15	58.99733123401443	10	10	60.0	0	0	-inf	0	0	-inf	0	0	-inf	47	47	51.85768699449984	0	0	-inf	0	0	-inf	0	0	-inf	14	14	55.785714285714285	10	10	71.0	0	0	-inf	0	0	-inf	0	0	-inf	33	33	70.44780187786944	0	0	-inf	18	18	72.05555555555556	26	26	66.36938346636717	11	11	69.81818181818181	15	15	62.266666666666666	33	33	72.38245071155455	0	0	-inf	14	14	64.35043659050626	9	9	63.77777777777778	19	19	66.36842105263158	28	28	68.94950815886669	0	0	-inf	0	0	-inf	0	0	-inf	0	0	-inf	0	0	-inf	11	11	75.54545454545455	0	0	-inf	17	17	64.23529411764706	15	15	73.4	0	0	-inf	16	16	53.8125	0	0	-inf	0	0	-inf	0	0	-inf	15	15	57.20751322481387	20	20	58.00454535251167	16	16	68.9375	45	45	68.08888888888889	25	25	56.74557542355138	7	7	58.0	25	25	63.88481361106807	12	12	59.0	15	15	67.53333333333333	0	0	-inf	14	14	58.699732741739744	strain	Alkaliphilus oremlandii OhILAs
2646756	0	0	-inf	21	0	51.23809523809524	24	0	46.75	0	0	-inf	10	0	41.2	18	0	51.72222222222222	0	0	-inf	19	0	47.73684210526316	0	0	-inf	0	0	-inf	15	0	48.733333333333334	11	0	57.36363636363637	91	0	52.012193423633356	25	0	42.44	0	0	-inf	0	0	-inf	0	0	-inf	13	0	49.38461538461539	21	0	49.64029361174438	37	0	51.16216216216216	16	0	45.25	31	0	51.223907274095296	24	0	56.14784921027821	33	0	57.78990754422222	9	0	46.24512930366894	0	0	-inf	7	0	40.857142857142854	0	0	-inf	0	0	-inf	16	0	58.083057383040405	0	0	-inf	0	0	-inf	9	0	46.333333333333336	9	0	42.666666666666664	0	0	-inf	0	0	-inf	9	0	41.3188952983432	0	0	-inf	8	0	53.060234912391664	8	0	52.875	14	0	48.01232176118606	51	0	49.94117647058823	0	0	-inf	0	0	-inf	0	0	-inf	0	0	-inf	0	0	-inf	26	0	47.21886423537365	7	0	58.714285714285715	11	0	47.36363636363637	0	0	-inf	14	0	48.316171919370916	18	0	46.147394309099376	0	0	-inf	0	0	-inf	0	0	-inf	18	0	48.388888888888886	22	0	52.190523606436784	60	0	45.74679497126497	0	0	-inf	14	0	48.142857142857146	0	0	-inf	78	0	48.30384585557244	0	0	-inf	0	0	-inf	9	1	40.77777777777778	10	0	48.4	35	0	50.409654786228195	11	0	50.18757114030311	10	0	47.2	28	0	54.75	0	0	-inf	0	0	-inf	0	0	-inf	0	0	-inf	177	0	48.891014364438576	0	0	-inf	7	0	41.2336631609361	17	0	46.02357397440519	8	0	50.551726581436384	0	0	-inf	0	0	-inf	40	0	42.367462120245875	10	0	47.22965719651132	0	0	-inf	28	0	48.0017411251267	7	0	47.0	8	0	46.25	7	0	50.714285714285715	0	0	-inf	14	0	48.357142857142854	0	0	-inf	0	0	-inf	41	0	49.5609756097561	11	0	44.36363636363637	0	0	-inf	0	0	-inf	13	0	46.76923076923077	0	0	-inf	20	0	53.9	15	0	58.4	0	0	-inf	8	0	54.75	22	0	48.82350631944611	0	0	-inf	0	0	-inf	7	0	46.337954364982735	0	0	-inf	9	0	46.333333333333336	0	0	-inf	0	0	-inf	26	0	51.318652154058036	61	0	49.052490093311775	0	0	-inf	0	0	-inf	17	0	44.35294117647059	33	0	50.18181818181818	85	0	49.50500517297407	0	0	-inf	11	0	44.80636888046262	23	0	55.869565217391305	16	0	48.81770382004283	0	0	-inf	0	0	-inf	0	0	-inf	12	0	52.5	12	0	46.13318385349629	17	0	49.64705882352941	95	0	48.8421052631579	7	0	49.142857142857146	9	0	44.333333333333336	0	0	-inf	0	0	-inf	17	0	49.76470588235294	13	0	53.76518054991486	0	0	-inf	0	0	-inf	0	0	-inf	0	0	-inf	0	0	-inf	9	0	60.77777777777778	0	0	-inf	0	0	-inf	0	0	-inf	0	0	-inf	0	0	-inf	0	0	-inf	0	0	-inf	7	0	45.42857142857143	7	0	62.0	9	0	46.77777777777778	0	0	-inf	0	0	-inf	9	0	48.22222222222222	no_rank	unclassified Alkaliphilus
2731219	0	0	-inf	21	21	51.23809523809524	24	24	46.75	0	0	-inf	10	10	41.2	18	18	51.72222222222222	0	0	-inf	19	19	47.73684210526316	0	0	-inf	0	0	-inf	15	15	48.733333333333334	11	11	57.36363636363637	91	91	52.012193423633356	25	25	42.44	0	0	-inf	0	0	-inf	0	0	-inf	13	13	49.38461538461539	21	21	49.64029361174438	37	37	51.16216216216216	16	16	45.25	31	31	51.223907274095296	24	24	56.14784921027821	33	33	57.78990754422222	9	9	46.24512930366894	0	0	-inf	7	7	40.857142857142854	0	0	-inf	0	0	-inf	16	16	58.083057383040405	0	0	-inf	0	0	-inf	9	9	46.333333333333336	9	9	42.666666666666664	0	0	-inf	0	0	-inf	9	9	41.3188952983432	0	0	-inf	8	8	53.060234912391664	8	8	52.875	14	14	48.01232176118606	51	51	49.94117647058823	0	0	-inf	0	0	-inf	0	0	-inf	0	0	-inf	0	0	-inf	26	26	47.21886423537365	7	7	58.714285714285715	11	11	47.36363636363637	0	0	-inf	14	14	48.316171919370916	18	18	46.147394309099376	0	0	-inf	0	0	-inf	0	0	-inf	18	18	48.388888888888886	22	22	52.190523606436784	60	60	45.74679497126497	0	0	-inf	14	14	48.142857142857146	0	0	-inf	78	78	48.30384585557244	0	0	-inf	0	0	-inf	8	8	40.75	10	10	48.4	35	35	50.409654786228195	11	11	50.18757114030311	10	10	47.2	28	28	54.75	0	0	-inf	0	0	-inf	0	0	-inf	0	0	-inf	177	177	48.891014364438576	0	0	-inf	7	7	41.2336631609361	17	17	46.02357397440519	8	8	50.551726581436384	0	0	-inf	0	0	-inf	40	40	42.367462120245875	10	10	47.22965719651132	0	0	-inf	28	28	48.0017411251267	7	7	47.0	8	8	46.25	7	7	50.714285714285715	0	0	-inf	14	14	48.357142857142854	0	0	-inf	0	0	-inf	41	41	49.5609756097561	11	11	44.36363636363637	0	0	-inf	0	0	-inf	13	13	46.76923076923077	0	0	-inf	20	20	53.9	15	15	58.4	0	0	-inf	8	8	54.75	22	22	48.82350631944611	0	0	-inf	0	0	-inf	7	7	46.337954364982735	0	0	-inf	9	9	46.333333333333336	0	0	-inf	0	0	-inf	26	26	51.318652154058036	61	61	49.052490093311775	0	0	-inf	0	0	-inf	17	17	44.35294117647059	33	33	50.18181818181818	85	85	49.50500517297407	0	0	-inf	11	11	44.80636888046262	23	23	55.869565217391305	16	16	48.81770382004283	0	0	-inf	0	0	-inf	0	0	-inf	12	12	52.5	12	12	46.13318385349629	17	17	49.64705882352941	95	95	48.8421052631579	7	7	49.142857142857146	9	9	44.333333333333336	0	0	-inf	0	0	-inf	17	17	49.76470588235294	13	13	53.76518054991486	0	0	-inf	0	0	-inf	0	0	-inf	0	0	-inf	0	0	-inf	9	9	60.77777777777778	0	0	-inf	0	0	-inf	0	0	-inf	0	0	-inf	0	0	-inf	0	0	-inf	0	0	-inf	7	7	45.42857142857143	7	7	62.0	9	9	46.77777777777778	0	0	-inf	0	0	-inf	9	9	48.22222222222222	species	Alkaliphilus sp. B6464
189971	70758	8	75.16086529946875	58432	0	76.50805338669947	150503	4	78.8245493026464	171722	5	73.24457403427948	64729	2	79.788926760628	18403	0	86.11268129399463	52582	8	77.59689234404166	430561	10	75.95114691093612	31132	8	76.78776638263777	128663	10	73.1282900332609	161621	4	71.08075405831555	123851	0	72.6962649146653	105614	0	67.141611352568	60893	0	77.46254104391215	208192	0	74.90473396817315	97810	1	76.88035069426381	51129	1	90.11968705144774	180387	0	73.54475169231137	348781	4	64.6273665692625	160369	0	70.84762358426944	177650	0	77.30284888072562	238146	2	70.48832946488794	151170	0	69.96691671261864	193822	0	71.47976465401183	81203	0	77.068432548579	25538	3	89.22828000008798	89124	3	75.19891547307799	217101	0	74.91177187960311	12514	3	78.96320467322684	163501	3	75.56355659282355	85623	2	75.46693254314367	402317	1	75.9864677415992	98839	3	78.5691730337069	45149	9	79.65731110130815	94419	0	67.34742407232285	103471	5	76.31399538535646	347273	2	74.17980383200353	9985	2	82.29687125661373	288480	0	67.35480942209368	93117	0	74.59406643925804	132919	2	73.72155297550597	43132	0	72.46228451849237	209921	5	73.3918417274025	23723	2	87.86097336965743	243076	9	75.31371239157508	159571	0	84.5388728996947	115978	4	69.48983550031609	73761	0	76.85675837408021	23961	3	82.75091014486725	59127	0	76.78120784501974	25987	1	80.8246831251329	256193	1	66.37967516081689	574757	1	73.02016002448005	32586	3	72.26680094666996	196912	3	76.2256786915498	138810	0	77.81222109276304	37339	0	79.40147040417793	271100	6	75.4569638346059	144790	1	69.06751165687601	161513	0	76.17928483824642	136857	0	77.06025326524619	60035	0	77.90593469424684	136256	0	71.43783094176356	47332	2	75.36887739393225	10131	2	82.56934078211553	80690	2	77.76881234780335	86074	5	76.35321918185092	649766	1	62.2645198457235	176558	0	79.06009565387087	153852	0	77.05852642215771	48302	6	74.79631811910046	50066	1	78.09863619966909	151652	2	66.70891687443154	35159	1	72.47266541725725	38161	2	76.36720460204737	1040289	1	84.17246654117773	324472	7	74.50265000196832	46555	3	78.27641559368374	260536	0	75.2112373654328	271816	3	70.72066073703645	146627	5	80.22638589436909	89790	0	78.39001759479683	122377	3	66.33086242874084	32650	0	75.52663728250418	100378	0	76.73076724222152	176777	0	69.16948727717673	124089	0	74.93511468570782	58489	0	77.40519779141874	138383	0	75.06277116700215	122639	2	76.12943761258992	138632	1	72.42688310251593	29243	6	79.46324704185831	29191	6	88.92427532429011	61920	1	72.86260781529734	68474	0	78.12875575564784	43687	3	83.77672118917911	131855	0	76.5443222880082	782498	1	78.87159164372586	61081	0	75.58427564301849	32721	7	76.44005431972367	36005	4	79.89579406937015	295526	0	78.06220162036934	26849	3	76.46738171008604	122370	0	67.43742745878022	118519	0	68.08216232967783	107096	0	76.17633504475661	109174	0	76.78181797013019	126985	3	70.19024718636452	66452	5	77.41496824059386	150988	1	76.2861663484589	32866	0	80.59637214061766	373153	2	66.06783557986482	198553	4	73.57654036607366	151702	6	76.0303169134658	70402	4	89.93760907362774	26539	4	77.33136501829007	248126	2	73.21723628384866	247235	0	70.0721007786674	243024	6	74.48031348959398	89407	0	69.4734516593024	154666	0	71.41872536607997	123304	0	78.78021878021495	119330	5	74.95934809177919	203216	0	71.6204328082974	8154	3	85.73062860056214	43885	2	72.6406406369804	212657	1	68.3190445970491	153749	1	74.4405955071501	107265	4	73.22288595070592	296188	0	76.6965674962984	67803	0	74.49410954038997	7638	0	73.99757158284235	184947	1	75.23314489829465	95122	1	76.05913363777066	113734	3	74.8740044291595	50825	0	74.75205011959109	45277	4	74.19499946856702	15801	1	74.04096273057799	9288	1	72.52719389793715	72673	0	76.87826802772973	179807	4	76.48588558766961	1398	2	80.66165050474022	150389	2	76.15454770815631	69740	3	75.66590656501754	607697	6	82.05939566052307	153248	1	75.0578858964465	134098	6	68.10096418721056	152244	3	75.01201572203196	62383	0	75.28541554381512	61799	10	75.84317949181197	114136	0	74.9602724860168	140419	5	75.44382031719307	89301	0	76.15073594711346	198867	0	76.63429002338928	no_rank	unclassified Clostridiaceae
521543	0	0	-inf	0	0	-inf	0	0	-inf	0	0	-inf	0	0	-inf	0	0	-inf	0	0	-inf	0	0	-inf	0	0	-inf	0	0	-inf	23	23	73.31429950398724	0	0	-inf	0	0	-inf	0	0	-inf	0	0	-inf	0	0	-inf	0	0	-inf	0	0	-inf	0	0	-inf	0	0	-inf	0	0	-inf	0	0	-inf	0	0	-inf	0	0	-inf	0	0	-inf	0	0	-inf	0	0	-inf	0	0	-inf	0	0	-inf	0	0	-inf	0	0	-inf	0	0	-inf	0	0	-inf	0	0	-inf	0	0	-inf	0	0	-inf	0	0	-inf	0	0	-inf	0	0	-inf	0	0	-inf	0	0	-inf	0	0	-inf	0	0	-inf	0	0	-inf	0	0	-inf	9	9	84.6239764732136	0	0	-inf	0	0	-inf	0	0	-inf	0	0	-inf	0	0	-inf	0	0	-inf	0	0	-inf	0	0	-inf	0	0	-inf	0	0	-inf	0	0	-inf	0	0	-inf	0	0	-inf	0	0	-inf	0	0	-inf	0	0	-inf	0	0	-inf	0	0	-inf	0	0	-inf	0	0	-inf	0	0	-inf	0	0	-inf	0	0	-inf	0	0	-inf	0	0	-inf	0	0	-inf	0	0	-inf	0	0	-inf	0	0	-inf	0	0	-inf	0	0	-inf	0	0	-inf	0	0	-inf	0	0	-inf	0	0	-inf	0	0	-inf	0	0	-inf	0	0	-inf	0	0	-inf	0	0	-inf	0	0	-inf	0	0	-inf	0	0	-inf	0	0	-inf	0	0	-inf	0	0	-inf	0	0	-inf	0	0	-inf	0	0	-inf	0	0	-inf	0	0	-inf	0	0	-inf	0	0	-inf	0	0	-inf	0	0	-inf	0	0	-inf	0	0	-inf	0	0	-inf	0	0	-inf	0	0	-inf	0	0	-inf	0	0	-inf	0	0	-inf	0	0	-inf	0	0	-inf	0	0	-inf	0	0	-inf	0	0	-inf	0	0	-inf	0	0	-inf	0	0	-inf	0	0	-inf	0	0	-inf	0	0	-inf	0	0	-inf	0	0	-inf	0	0	-inf	0	0	-inf	0	0	-inf	0	0	-inf	0	0	-inf	0	0	-inf	0	0	-inf	0	0	-inf	0	0	-inf	0	0	-inf	0	0	-inf	0	0	-inf	0	0	-inf	0	0	-inf	0	0	-inf	0	0	-inf	0	0	-inf	0	0	-inf	0	0	-inf	0	0	-inf	0	0	-inf	0	0	-inf	0	0	-inf	0	0	-inf	0	0	-inf	0	0	-inf	0	0	-inf	0	0	-inf	0	0	-inf	0	0	-inf	0	0	-inf	0	0	-inf	species	Clostridiaceae bacterium T2-RPP
1898204	48125	48125	74.20330309705864	24278	24278	77.03891943122959	102909	102909	77.67595277260966	69650	69650	77.232431585208	25890	25890	73.62571255563934	8205	8205	85.25218809856632	41861	41861	76.58527069265256	416150	416150	75.69513241737579	25488	25488	75.86533811420725	81242	81242	72.77927669359465	44312	44312	69.19775817916408	42996	42996	72.87806092686893	15807	15807	72.42710267266834	40379	40379	76.42353419726014	190044	190044	74.80848545508849	80707	80707	75.67446069295367	10342	10342	86.75099364094744	133704	133704	73.39489609557981	23910	23910	71.91973132993719	37471	37471	76.09019498476196	148200	148200	76.13321540993218	31900	31900	74.12195571043314	55197	55197	73.91213052779496	104775	104775	74.7109110687454	58038	58038	76.11984193983477	13829	13829	80.96503196008152	85405	85405	74.79379508443519	196853	196853	74.49325280348323	6663	6663	80.02323533371545	148965	148965	75.75190688238767	56177	56177	73.44744287131236	386135	386135	75.70876890488788	68826	68826	77.08787468559342	32372	32372	79.98263193627444	15806	15806	76.70272593314965	82620	82620	75.6625742527063	326330	326330	73.91103417008168	3877	3877	84.90497658400521	151537	151537	73.70046085784038	61614	61614	75.72380304037719	93481	93481	73.62173792150115	9639	9639	85.1151493339652	198861	198861	72.87331944285032	14729	14729	94.63222663687722	226561	226561	74.72831804224391	42851	42851	76.24497430136431	57211	57211	72.1916928822523	45541	45541	75.37893107567493	15157	15157	83.19935135057601	44079	44079	76.29802232969084	17594	17594	79.0545961891625	11993	11993	76.83187553031631	469493	469493	74.3055827943352	30390	30390	72.3977324600215	186077	186077	75.73079019238985	121092	121092	76.37426258419197	20367	20367	75.86127222261409	251129	251129	75.31063202676611	25654	25654	76.81303530575784	142651	142651	75.62321688531424	8371	8371	77.35621222895907	48776	48776	77.46391882601455	21917	21917	74.21286051725717	26088	26088	75.47179695482585	3318	3318	84.08808590311516	56775	56775	76.05491179569512	60666	60666	75.8952042855229	12323	12323	72.93982153283459	38102	38102	73.09360605569475	67394	67394	73.0472272096402	31035	31035	75.03754993810114	19419	19419	76.19066555375447	41199	41199	73.20748183799147	11772	11772	75.87576125053224	12461	12461	78.79989732032028	24116	24116	73.16914555558314	297160	297160	73.98784028292741	31541	31541	78.06060106516635	239862	239862	74.99133623728852	99733	99733	76.2329457841914	118877	118877	80.36701974180605	76835	76835	77.75005547191115	8351	8351	81.73365220834907	11229	11229	77.77305091289624	90439	90439	75.47609323543367	59527	59527	75.7468903479	80528	80528	75.87787783104967	49375	49375	75.41410823464581	126810	126810	74.79001228721633	96085	96085	75.69857585687886	106149	106149	72.17690093233693	9208	9208	87.19878363000139	14065	14065	89.20969221856095	16588	16588	78.6132294739302	35697	35697	77.92467873502052	26787	26787	82.27651999667037	105880	105880	75.74899660514032	26022	26022	76.02721671973858	46627	46627	75.61132956174558	12463	12463	81.56918948382352	20501	20501	77.5189330401744	111912	111912	75.22078863318721	11537	11537	79.23198764585086	19434	19434	73.30376088902202	42565	42565	73.46545178873602	91778	91778	75.51435132264494	93983	93983	76.78830963264225	51108	51108	70.87341320987736	58270	58270	76.80090208935772	133242	133242	75.66806489099692	13559	13559	89.22896865519957	58452	58452	82.45142379372712	114401	114401	74.68080901972812	95605	95605	78.14769171067692	48244	48244	90.85567490207355	12467	12467	79.17269153608332	193610	193610	73.47336385591254	101766	101766	73.22465672608165	171002	171002	75.97422074284134	26789	26789	74.39329522643759	58888	58888	73.64007345755093	89019	89019	77.70169728714657	101889	101889	74.9499250593816	52409	52409	71.42392768963	4150	4150	90.09373406257002	9620	9620	82.01204248932696	52939	52939	74.6661739824081	123873	123873	74.61403333701796	70886	70886	74.23669578199429	247686	247686	75.09280460699378	39703	39703	74.02916250463443	6378	6378	74.03994997369675	141150	141150	73.93329191232823	77271	77271	74.90312562661573	10111	10111	81.89657895665657	35208	35208	74.71234801802578	15290	15290	75.32374118484243	11101	11101	74.33863737049552	2547	2547	68.187814997977	45637	45637	76.18868950648896	159148	159148	76.2708892303389	345	345	84.85389117922732	81398	81398	74.94068177194063	27222	27222	74.89012291341119	134261	134261	73.65462617412363	129674	129674	74.99093154083616	39258	39258	74.29088045436077	138167	138167	74.78136621357909	16321	16321	79.46212447096995	38078	38078	77.53871343056338	86813	86813	75.34152318996823	124129	124129	74.79293005170223	72049	72049	74.9512469256804	18935	18935	79.52086159775409	species	Clostridiaceae bacterium
2082193	0	0	-inf	28	28	44.535714285714285	35	35	46.34285714285714	8	8	43.007491021535415	34	34	46.35192354491383	97	97	46.100244605066855	0	0	-inf	0	0	-inf	0	0	-inf	0	0	-inf	0	0	-inf	53	53	44.67171521455501	21	21	47.857142857142854	29	29	52.0	7	7	50.142857142857146	9	9	49.5761828625976	11	11	48.36363636363637	54	54	49.02081631930649	0	0	-inf	43	43	48.96777176255632	8	8	47.375	27	27	46.97046238430404	25	25	49.25910290430818	50	50	45.943177549713994	28	28	54.42391877638742	0	0	-inf	0	0	-inf	10	10	52.12488094968134	0	0	-inf	0	0	-inf	13	13	48.61538461538461	0	0	-inf	21	21	53.948920556995205	0	0	-inf	15	15	45.01031729828177	0	0	-inf	15	15	44.53333333333333	0	0	-inf	16	16	50.2457353295611	48	48	48.97219056399239	45	45	46.46006212972671	173	173	45.468519005833784	0	0	-inf	0	0	-inf	0	0	-inf	15	15	46.0	0	0	-inf	72	72	48.764680507939026	0	0	-inf	50	50	45.36479448017221	0	0	-inf	114	114	43.387763878325266	63	63	48.219354189124985	15	15	46.90653198309644	0	0	-inf	0	0	-inf	92	92	47.27252098559759	0	0	-inf	45	45	46.01334660278464	16	16	63.4375	29	29	42.96551724137931	0	0	-inf	39	39	45.6889758380792	0	0	-inf	0	0	-inf	0	0	-inf	0	0	-inf	11	11	48.9881870622808	14	14	48.57142857142857	27	27	51.074074074074076	7	7	58.714285714285715	8	8	48.125	10	10	42.8	7	7	50.857142857142854	0	0	-inf	9	9	48.64488110693279	0	0	-inf	12	12	46.0	44	44	47.55597937326036	8	8	47.28185424949238	0	0	-inf	0	0	-inf	36	36	44.71210117018202	33	33	57.941814315392996	0	0	-inf	45	45	55.43056821583187	46	46	53.78260869565217	46	46	52.45124386413245	9	9	52.55555555555556	15	15	47.4	48	48	43.69538669244552	18	18	46.31083037953049	0	0	-inf	19	19	46.334971205335684	27	27	56.754958578281915	0	0	-inf	24	24	62.81580573800365	11	11	47.760404809216176	7	7	49.08957913019839	0	0	-inf	0	0	-inf	14	14	60.92857142857143	0	0	-inf	89	89	44.31288734683034	24	24	52.41388014922918	7	7	45.857142857142854	29	29	44.89655172413793	0	0	-inf	30	30	46.10591031485404	0	0	-inf	15	15	51.740846558147204	0	0	-inf	0	0	-inf	0	0	-inf	37	37	59.027027027027025	45	45	51.72797156050805	0	0	-inf	8	8	46.375	0	0	-inf	45	45	47.751260223069714	17	17	46.64705882352941	16	16	45.06361571576524	0	0	-inf	11	11	46.776961218671666	0	0	-inf	0	0	-inf	65	65	48.06271411609286	96	96	46.89227743095707	0	0	-inf	28	28	50.42857142857143	14	14	44.642857142857146	0	0	-inf	0	0	-inf	55	55	47.76945754826226	0	0	-inf	29	29	43.572437906625865	0	0	-inf	0	0	-inf	0	0	-inf	93	93	46.462499241978314	0	0	-inf	0	0	-inf	0	0	-inf	0	0	-inf	0	0	-inf	15	15	45.01349895841395	0	0	-inf	0	0	-inf	37	37	50.53894933775552	0	0	-inf	35	35	49.67944277611833	7	7	46.0	23	23	52.47826086956522	26	26	44.61538461538461	species	Clostridiaceae bacterium 14S0207
2830657	10728	10728	80.51337823350468	21368	21368	82.35967181186358	22512	22512	92.4659647182959	18552	18552	85.37379369375806	30706	30706	87.24717517793576	9407	9407	87.94287357153904	8713	8713	82.18732083979569	10820	10820	81.26819906192368	4368	4368	83.73059447900991	19431	19431	79.39368908604237	22977	22977	78.26882603094442	11431	11431	83.44240824974419	7077	7077	78.99951019615057	17568	17568	80.97825570579353	7555	7555	82.02761591695959	14119	14119	84.55033138836679	37432	37432	92.88075471416033	16315	16315	90.577610660141	6831	6831	77.72229382309726	24857	24857	83.65736795758713	19633	19633	83.8459683283262	17757	17757	80.04085253322198	18475	18475	81.52144849703032	17010	17010	87.41841090844792	14188	14188	83.09544878574411	9374	9374	99.02153205542146	3438	3438	85.29642500584606	12711	12711	83.39965931143615	3748	3748	82.11657906838578	13183	13183	73.87115402362511	15070	15070	81.53442635610591	15308	15308	83.75408230938164	19026	19026	84.96493546888706	10801	10801	80.12802534097506	10248	10248	81.01732536505604	14358	14358	77.94185647310184	18207	18207	80.24323042121003	4823	4823	83.44691983063996	16493	16493	77.21133371212703	11909	11909	83.14172172611636	14469	14469	86.1780253038757	7616	7616	79.50176619529206	8192	8192	87.39808183564557	8081	8081	78.89840973366267	10589	10589	88.03326291648192	13037	13037	82.00720519148861	15056	15056	81.68457365942892	15484	15484	86.74172690938146	8533	8533	81.85090729283033	7130	7130	80.83470666537693	6490	6490	84.3795127945637	17981	17981	96.88663808472147	14468	14468	86.61120002368703	1540	1540	71.71635834792761	10042	10042	85.63015925649425	12888	12888	93.75981011614687	4754	4754	84.82361631029633	13714	13714	80.04834442037159	20486	20486	82.7670930660839	16486	16486	81.87338903008822	7325	7325	84.25953537516749	9667	9667	80.81507555068718	10060	10060	78.93222548742565	8661	8661	82.70192603134359	6223	6223	82.14658835258666	16574	16574	86.56005039312865	8414	8414	91.67366725983449	14210	14210	76.94373436147168	13133	13133	80.28656926809553	31150	31150	84.15491096194424	8214	8214	78.58339020233075	15569	15569	81.46950800296055	14264	14264	79.52218339450387	6695	6695	86.81277161841874	8638	8638	83.53385524892263	10535	10535	77.83817937483181	20263	20263	82.76978229318365	12007	12007	79.57592501151512	12831	12831	85.26488262378331	31691	31691	84.42910676502063	22987	22987	81.22567665995962	10162	10162	83.05827893774804	7211	7211	85.87982949462268	7728	7728	85.04496257713133	9355	9355	89.42355134596659	12499	12499	83.41560769592758	16647	16647	82.10407945391927	8014	8014	87.5443381321979	8435	8435	81.8282278339845	13612	13612	85.30286030565092	15727	15727	80.15774269293667	18476	18476	76.25208496998638	9430	9430	83.82729982120817	11883	11883	80.01942823820633	18255	18255	87.27959697687042	14845	14845	88.07134977328847	17182	17182	84.23609861850414	11585	11585	88.15978743807001	6921	6921	83.60843305745975	3559	3559	82.07762231893396	15363	15363	83.28608345566656	17196	17196	88.05804186884367	7889	7889	80.22708084223765	10960	10960	82.24851165825858	16474	16474	78.30420034462763	8605	8605	82.41625071225616	9372	9372	80.79692289872938	21035	21035	75.95203942109444	7343	7343	82.48857772743676	14061	14061	82.0360661898852	10089	10089	82.23370180440565	8028	8028	83.8453343420773	15419	15419	81.06789980775594	26446	26446	80.44108185810313	18406	18406	90.64043937993267	10315	10315	79.83026654252104	17183	17183	95.26898043694162	16020	16020	80.76118462913817	20903	20903	86.29297556612818	9811	9811	79.6355199806795	13071	13071	80.03391933204392	21256	21256	86.2048564042162	7690	7690	78.13434433432836	17361	17361	78.4116483246079	3698	3698	81.95127379297702	6675	6675	82.18934485146971	31322	31322	78.74705608386721	13738	13738	83.508940706516	12999	12999	81.50727987298475	36075	36075	86.86229970800228	18451	18451	79.9985600124874	558	558	81.72973949675864	24285	24285	79.51049943032471	13260	13260	82.6129464037458	59102	59102	81.32232245435314	5093	5093	86.81530249623187	13257	13257	82.34162325962771	2064	2064	83.41132336374845	1154	1154	76.38167483211696	15387	15387	80.83629094909682	11099	11099	85.86540980890737	904	904	81.77098372452247	47513	47513	79.88465431451579	32409	32409	78.0927959817784	11465	11465	77.25813987668853	9794	9794	81.80082721302018	4227	4227	80.77250516187317	11518	11518	79.74174248516314	21957	21957	80.36155836400359	11773	11773	83.20887006791159	11187	11187	83.63874507820113	15018	15018	81.48292999069159	10299	10299	85.2501881774365	11694	11694	84.46551155231208	species	Clostridiaceae bacterium Marseille-Q4143
2830659	11897	11897	74.22797500186982	12733	12733	65.81184499052316	25043	25043	71.33309595820893	83490	83490	67.22841709716167	8079	8079	71.40032603737582	683	683	77.31791374888323	2000	2000	78.88832514606456	3581	3581	89.72004908646245	1268	1268	71.52584265382487	27944	27944	69.82818732025774	94275	94275	70.22024340092598	69352	69352	70.84143541246624	82657	82657	65.13090754030961	2897	2897	70.98088650203479	10556	10556	71.63718446822992	2967	2967	73.33471106896408	3328	3328	69.880196081233	30284	30284	65.08673798166011	317992	317992	63.800377873356105	97973	97973	65.60591595358966	9797	9797	81.93749961405825	188408	188408	68.98217859920346	77403	77403	64.42411743591099	71907	71907	63.04600871859743	8899	8899	73.77662948210369	2332	2332	98.88102323274391	278	278	74.77684987883056	7500	7500	71.6107164587903	2093	2093	70.04414419537714	1350	1350	71.38061796660241	14308	14308	77.02071190594731	856	856	62.72813355118774	10942	10942	76.86201866181938	1967	1967	71.8498177259787	68310	68310	63.146839318948146	6488	6488	81.02594890857387	2706	2706	65.9933298994211	1283	1283	70.10223767570021	120386	120386	58.02761467735487	19487	19487	65.89843767184274	24895	24895	66.93633795212476	25660	25660	65.83966100960377	2851	2851	69.44950653658229	887	887	58.23535068330427	5917	5917	75.00004534444001	103644	103644	88.2977841825839	43694	43694	61.753221629291616	12607	12607	70.22819033935701	268	268	86.37014041329309	7841	7841	76.08474209099879	1902	1902	85.08855782543937	226075	226075	63.41100947154288	90662	90662	64.23074177223471	638	638	68.01582500404163	790	790	73.37789446508091	4830	4830	71.30968369866743	12102	12102	83.5090729747053	6234	6234	71.36513408974864	98524	98524	64.22714327453524	2296	2296	70.60201029894617	121099	121099	76.62045461092603	1584	1584	73.9320387392234	104180	104180	70.14870187912177	12573	12573	70.12346118816808	588	588	78.60510992197231	7328	7328	71.20963798030932	16970	16970	70.43092145258133	623188	623188	61.71945743516669	125269	125269	80.75871962332457	55247	55247	77.9809657049791	9040	9040	70.55332376560318	15062	15062	77.10543191383492	96148	96148	62.03164664326751	16658	16658	64.34214647489306	17044	17044	70.98341449975261	1005489	1005489	84.50696730310077	7042	7042	72.45656551507689	2992	2992	75.43746544686913	7758	7758	65.65569394866127	140362	140362	63.71339968848003	4712	4712	71.88340742362074	2793	2793	79.01036057540942	106666	106666	63.82692682877446	13574	13574	68.34808073417152	584	584	67.70759465549455	104646	104646	63.737926492000334	26826	26826	67.73934650682372	1044	1044	94.8735024209483	3111	3111	68.07159071536857	12886	12886	69.77672696583053	16669	16669	66.87632325364189	1535	1535	72.1847204524476	5690	5690	96.70470344873453	33409	33409	67.4920888144557	14442	14442	67.15822334686477	2052	2052	72.29046124513025	8748	8748	71.17554057295563	744813	744813	78.82944831246459	7504	7504	68.13265936080508	16692	16692	71.41829860697226	137	137	55.332876421504984	166377	166377	78.9468528343977	7411	7411	68.20647022192637	91832	91832	64.45584131573119	59345	59345	61.367408467583175	6696	6696	77.30635439672308	5771	5771	70.4066265391927	54788	54788	67.3610901344911	804	804	76.7065628790642	3674	3674	76.75156193785958	9193	9193	66.13922012125185	306658	306658	62.48035623542893	68712	68712	70.0659002470485	29632	29632	65.27262078445698	3711	3711	74.85951940745157	3682	3682	64.58641845022319	37319	37319	61.741340325705195	129311	129311	66.2912786004947	51104	51104	64.6588474254058	52672	52672	65.13437686957478	82650	82650	68.49003190585337	13002	13002	74.0816530731105	9737	9737	72.53940114541658	133352	133352	70.82790601936019	303	303	72.35227314484885	27547	27547	67.08323498470888	128217	128217	63.172495916268474	16009	16009	65.53372984027165	23332	23332	65.56739365723809	12388	12388	79.24937033273366	9627	9627	65.91761082945422	693	693	67.1473436777619	19495	19495	79.34264259627292	4520	4520	76.95188055729466	44506	44506	64.72430252590868	10486	10486	69.13309003667335	16726	16726	66.70979843771276	2627	2627	65.46481432554836	5586	5586	73.71137833296275	11546	11546	74.59978590925941	9537	9537	69.19282770104715	147	147	64.51990246139533	21440	21440	72.49591292581593	10097	10097	69.99870980707014	461953	461953	84.62267206028025	13751	13751	70.94286502971046	90607	90607	64.82881379341583	2556	2556	66.18397127210764	24016	24016	67.88854922455891	11938	11938	63.19831563879817	16066	16066	66.9665751886586	1260	1260	67.77982747608314	6918	6918	75.21636210254626	168178	168178	75.77534649091696	species	Clostridiaceae bacterium Marseille-Q4149
2961947	0	0	-inf	25	25	43.08	0	0	-inf	17	17	55.411764705882355	18	18	51.041747607147755	11	11	61.72727272727273	0	0	-inf	0	0	-inf	0	0	-inf	36	36	42.99359868393613	30	30	50.63333333333333	19	19	44.578947368421055	52	52	50.557138956141976	20	20	62.75	30	30	46.360232526704266	7	7	45.142857142857146	15	15	45.2	30	30	60.61069731755772	44	44	47.51036009369808	25	25	56.06548332476276	12	12	53.333333333333336	52	52	47.79606051656558	70	70	45.86757509713644	80	80	47.26950229640327	50	50	66.48437758026338	0	0	-inf	0	0	-inf	27	27	55.76299820522379	7	7	60.34201471149979	0	0	-inf	53	53	78.17010986916452	17	17	56.96982330895625	21	21	55.258695596879264	0	0	-inf	40	40	50.29621018427777	0	0	-inf	13	13	64.13757244639218	0	0	-inf	48	48	45.954288408364555	59	59	62.389830508474574	27	27	45.69381761731858	44	44	50.48010872128129	12	12	50.416666666666664	24	24	47.25	0	0	-inf	15	15	44.266666666666666	13	13	58.61486788419965	57	57	73.90705690369623	0	0	-inf	27	27	55.62181475448295	0	0	-inf	29	29	61.53877508671881	70	70	48.79943597590931	0	0	-inf	0	0	-inf	0	0	-inf	24	24	61.56779391297453	17	17	44.423041574300456	80	80	51.01339919924039	64	64	52.11582775496819	33	33	47.839363683235646	8	8	44.375	60	60	56.30014360194025	8	8	47.97587197514098	0	0	-inf	11	11	44.27272727272727	19	19	51.76585781853793	33	33	52.05862115972646	40	40	50.80569574769043	34	34	48.37316964039863	0	0	-inf	7	7	48.857142857142854	29	29	47.35973109630699	26	26	53.11538461538461	16	16	46.47599601508701	139	139	56.1213033487306	0	0	-inf	0	0	-inf	41	41	53.170731707317074	19	19	46.615151192404646	46	46	75.17029400840599	0	0	-inf	110	110	49.96507821989321	86	86	66.68279091542544	0	0	-inf	60	60	59.403313584142076	42	42	45.08048082342072	10	10	74.0	18	18	45.84354256578187	39	39	44.92307692307692	38	38	42.260059236681805	0	0	-inf	0	0	-inf	20	20	49.05	53	53	63.975029026394715	0	0	-inf	21	21	45.333333333333336	66	66	50.75855967416531	22	22	44.027681255887714	0	0	-inf	0	0	-inf	27	27	46.72876069622014	9	9	47.522053867759446	55	55	58.84281016494194	111	111	80.02393381833764	10	10	46.84558441227157	19	19	49.21514220023391	51	51	48.91335527185243	0	0	-inf	10	10	57.30171592298179	10	10	57.5	13	13	50.92307692307692	17	17	42.500101654000126	13	13	65.68619253062413	0	0	-inf	26	26	53.84615384615385	12	12	57.751963337156624	130	130	47.22088276959607	9	9	41.111111111111114	90	90	47.55683297205597	40	40	47.860877348450586	11	11	62.50971227898714	9	9	105.09294808568116	83	83	51.796995837345314	0	0	-inf	41	41	54.46133168838065	113	113	55.02564415460671	32	32	47.8125	44	44	50.30508660755007	11	11	41.442732516826254	8	8	59.625	9	9	92.03855662573719	16	16	44.0625	15	15	74.53333333333333	12	12	44.333333333333336	9	9	50.786652489774326	0	0	-inf	8	8	63.5	0	0	-inf	10	10	47.3	19	19	62.62996727298848	0	0	-inf	36	36	78.2696342893737	9	9	43.55555555555556	12	12	46.083333333333336	13	13	48.69230769230769	0	0	-inf	0	0	-inf	52	52	54.78207842667199	0	0	-inf	35	35	50.04540300903948	0	0	-inf	12	12	52.416666666666664	34	34	48.76251428566148	species	Clostridiaceae bacterium HFYG-1003
195047	0	0	-inf	0	0	-inf	0	0	-inf	0	0	-inf	0	0	-inf	27	0	71.39411640661245	0	0	-inf	0	0	-inf	0	0	-inf	0	0	-inf	0	0	-inf	0	0	-inf	37	0	73.22208661995631	42	0	74.229917160512	0	0	-inf	0	0	-inf	0	0	-inf	79	0	75.29434321677152	0	0	-inf	64	0	71.59281577664879	39	0	74.37920119310921	14	1	78.64611825986415	9	0	79.18997713539473	0	0	-inf	67	0	78.25882756790448	0	0	-inf	0	0	-inf	19	0	72.25626589831587	0	0	-inf	0	0	-inf	0	0	-inf	53	0	106.2883416766997	53	0	75.7401842768909	0	0	-inf	0	0	-inf	0	0	-inf	0	0	-inf	0	0	-inf	43	0	72.0007638968787	36	0	77.1576723228987	8	0	61.16883912085059	92	0	71.80535047588955	9	0	68.57471497848454	0	0	-inf	0	0	-inf	0	0	-inf	0	0	-inf	164	0	72.76612685480441	0	0	-inf	7	0	69.42857142857143	0	0	-inf	8	0	65.07686870137036	14	0	67.52861692401537	0	0	-inf	0	0	-inf	0	0	-inf	0	0	-inf	0	0	-inf	74	1	74.70097863686416	0	0	-inf	0	0	-inf	0	0	-inf	40	0	67.7468364880798	0	0	-inf	0	0	-inf	0	0	-inf	0	0	-inf	46	0	66.81449705140697	16	0	74.60253688781211	0	0	-inf	0	0	-inf	0	0	-inf	11	0	56.887194867135776	0	0	-inf	0	0	-inf	7	0	71.58230890074292	0	0	-inf	0	0	-inf	82	0	75.62776752753057	0	0	-inf	0	0	-inf	0	0	-inf	10	0	63.37298484270641	23	0	70.4517956428982	0	0	-inf	313	0	74.97330572184481	0	0	-inf	143	0	73.95375311642276	0	0	-inf	53	0	99.76945140642447	11	0	69.0	9	0	67.99645795964014	0	0	-inf	13	0	79.08436539470543	60	0	79.58196328469774	0	0	-inf	0	0	-inf	0	0	-inf	0	0	-inf	0	0	-inf	0	0	-inf	0	0	-inf	0	0	-inf	8	0	77.16926802227128	62	0	71.3817209996695	20	0	81.98306646213024	16	0	60.0625	0	0	-inf	0	0	-inf	0	0	-inf	39	0	75.76318740032298	0	0	-inf	0	0	-inf	0	0	-inf	0	0	-inf	103	0	73.06534597678872	0	0	-inf	0	0	-inf	0	0	-inf	8	0	71.69386694642628	0	0	-inf	0	0	-inf	0	0	-inf	0	0	-inf	0	0	-inf	0	0	-inf	122	0	79.59561611780519	62	0	73.00585191186713	12	0	69.2901373942631	7	0	70.7898939037362	11	0	78.7738916839741	0	0	-inf	0	0	-inf	31	0	77.49229482840511	0	0	-inf	0	0	-inf	0	0	-inf	0	0	-inf	0	0	-inf	8	0	64.62031565727342	0	0	-inf	0	0	-inf	0	0	-inf	11	0	81.81589580485857	0	0	-inf	0	0	-inf	0	0	-inf	0	0	-inf	76	0	80.0370444110663	0	0	-inf	69	0	76.115953028404	0	0	-inf	94	0	75.06554245968186	0	0	-inf	no_rank	environmental samples
195049	0	0	-inf	0	0	-inf	0	0	-inf	0	0	-inf	0	0	-inf	27	27	71.39411640661245	0	0	-inf	0	0	-inf	0	0	-inf	0	0	-inf	0	0	-inf	0	0	-inf	37	37	73.22208661995631	42	42	74.229917160512	0	0	-inf	0	0	-inf	0	0	-inf	79	79	75.29434321677152	0	0	-inf	64	64	71.59281577664879	39	39	74.37920119310921	13	13	78.84966581831524	9	9	79.18997713539473	0	0	-inf	67	67	78.25882756790448	0	0	-inf	0	0	-inf	19	19	72.25626589831587	0	0	-inf	0	0	-inf	0	0	-inf	53	53	106.2883416766997	53	53	75.7401842768909	0	0	-inf	0	0	-inf	0	0	-inf	0	0	-inf	0	0	-inf	43	43	72.0007638968787	36	36	77.1576723228987	8	8	61.16883912085059	92	92	71.80535047588955	9	9	68.57471497848454	0	0	-inf	0	0	-inf	0	0	-inf	0	0	-inf	164	164	72.76612685480441	0	0	-inf	7	7	69.42857142857143	0	0	-inf	8	8	65.07686870137036	14	14	67.52861692401537	0	0	-inf	0	0	-inf	0	0	-inf	0	0	-inf	0	0	-inf	73	73	74.39551259079381	0	0	-inf	0	0	-inf	0	0	-inf	40	40	67.7468364880798	0	0	-inf	0	0	-inf	0	0	-inf	0	0	-inf	46	46	66.81449705140697	16	16	74.60253688781211	0	0	-inf	0	0	-inf	0	0	-inf	11	11	56.887194867135776	0	0	-inf	0	0	-inf	7	7	71.58230890074292	0	0	-inf	0	0	-inf	82	82	75.62776752753057	0	0	-inf	0	0	-inf	0	0	-inf	10	10	63.37298484270641	23	23	70.4517956428982	0	0	-inf	313	313	74.97330572184481	0	0	-inf	143	143	73.95375311642276	0	0	-inf	53	53	99.76945140642447	11	11	69.0	9	9	67.99645795964014	0	0	-inf	13	13	79.08436539470543	60	60	79.58196328469774	0	0	-inf	0	0	-inf	0	0	-inf	0	0	-inf	0	0	-inf	0	0	-inf	0	0	-inf	0	0	-inf	8	8	77.16926802227128	62	62	71.3817209996695	20	20	81.98306646213024	16	16	60.0625	0	0	-inf	0	0	-inf	0	0	-inf	39	39	75.76318740032298	0	0	-inf	0	0	-inf	0	0	-inf	0	0	-inf	103	103	73.06534597678872	0	0	-inf	0	0	-inf	0	0	-inf	8	8	71.69386694642628	0	0	-inf	0	0	-inf	0	0	-inf	0	0	-inf	0	0	-inf	0	0	-inf	122	122	79.59561611780519	62	62	73.00585191186713	12	12	69.2901373942631	7	7	70.7898939037362	11	11	78.7738916839741	0	0	-inf	0	0	-inf	31	31	77.49229482840511	0	0	-inf	0	0	-inf	0	0	-inf	0	0	-inf	0	0	-inf	8	8	64.62031565727342	0	0	-inf	0	0	-inf	0	0	-inf	11	11	81.81589580485857	0	0	-inf	0	0	-inf	0	0	-inf	0	0	-inf	76	76	80.0370444110663	0	0	-inf	69	69	76.115953028404	0	0	-inf	94	94	75.06554245968186	0	0	-inf	species	uncultured Clostridiaceae bacterium
390805	12	0	55.0	13	0	54.76923076923077	35	0	53.27242794685998	37	0	66.35135135135135	45	0	53.53267945562058	11	0	64.81818181818181	0	0	-inf	0	0	-inf	0	0	-inf	28	0	59.1716813403047	59	0	62.17726846294742	13	0	66.38461538461539	173	0	70.53613319770874	0	0	-inf	47	0	52.074363778041786	37	0	56.75675675675676	0	0	-inf	41	0	59.90243902439025	60	0	71.14998986339491	88	0	55.10842067798292	17	0	51.13486385616902	42	0	60.88095238095238	13	0	55.342757240208904	14	0	61.92857142857143	13	0	58.07692307692308	0	0	-inf	0	0	-inf	21	0	65.47402253993496	0	0	-inf	0	0	-inf	0	0	-inf	11	0	62.93170995425576	7	0	62.714285714285715	0	0	-inf	15	0	57.333333333333336	0	0	-inf	33	0	53.878787878787875	0	0	-inf	37	0	45.67316886740939	24	0	54.654796645890485	50	2	59.26	58	0	60.98275862068966	0	0	-inf	0	0	-inf	0	0	-inf	43	0	53.13953488372093	0	0	-inf	21	0	61.56769086789981	0	0	-inf	13	0	57.15914490057671	0	0	-inf	72	0	69.13991628807447	30	0	55.50787391508704	0	0	-inf	0	0	-inf	0	0	-inf	14	0	51.714285714285715	15	0	58.32155843272419	95	0	62.88678568249145	0	0	-inf	27	0	71.77713911323322	7	0	54.57142857142857	35	0	66.8851268191431	0	0	-inf	0	0	-inf	0	0	-inf	19	0	66.73684210526316	39	0	60.458519256254064	21	0	61.956926401405	17	0	58.227260258760154	8	0	65.375	22	0	58.09090909090909	18	0	55.05555555555556	13	0	61.84615384615385	0	0	-inf	364	0	69.15004940018532	7	0	59.714285714285715	0	0	-inf	11	0	58.531310018519264	31	0	49.774193548387096	20	0	51.92147817412476	0	0	-inf	23	0	46.62888167055128	25	0	57.96	8	0	55.75	64	0	69.59375	23	0	71.44695712897733	0	0	-inf	0	0	-inf	24	0	54.381448311426105	27	0	50.66851618964195	14	0	54.785714285714285	11	0	55.36363636363637	185	0	65.09560682181078	0	0	-inf	0	0	-inf	17	0	52.705882352941174	63	0	59.995209755564	11	0	57.27272727272727	17	0	58.71677789244226	0	0	-inf	32	0	47.75	21	0	66.60123205940022	139	0	65.63850593572467	37	0	53.7744844392519	9	0	48.55555555555556	23	0	53.0	0	0	-inf	0	0	-inf	0	0	-inf	0	0	-inf	15	0	60.266666666666666	39	0	60.313244228944	12	0	50.2391714737574	10	0	49.1	37	0	54.45945945945946	24	0	54.416666666666664	64	0	65.77853080697959	28	1	50.26829252671958	168	0	71.94286071891496	33	0	64.60606060606061	32	0	59.83670551673481	8	0	49.5	54	0	58.2962962962963	0	0	-inf	31	0	64.17241965526483	28	0	51.75	26	0	65.02154977932078	78	0	62.511955312126084	41	0	54.63414634146341	7	0	56.285714285714285	0	0	-inf	0	0	-inf	0	0	-inf	15	0	53.467479553921315	131	0	47.404580152671755	0	0	-inf	7	0	59.0	11	0	48.72727272727273	7	0	61.142857142857146	8	0	49.125	0	0	-inf	0	0	-inf	7	0	63.142857142857146	0	0	-inf	13	0	60.07692307692308	0	0	-inf	0	0	-inf	25	0	50.68	11	0	52.90909090909091	0	0	-inf	0	0	-inf	8	0	51.19332167567354	38	0	46.72927370174805	genus	Geosporobacter
1424294	12	12	55.0	13	13	54.76923076923077	35	35	53.27242794685998	37	37	66.35135135135135	45	45	53.53267945562058	11	11	64.81818181818181	0	0	-inf	0	0	-inf	0	0	-inf	28	28	59.1716813403047	59	59	62.17726846294742	13	13	66.38461538461539	173	173	70.53613319770874	0	0	-inf	47	47	52.074363778041786	37	37	56.75675675675676	0	0	-inf	41	41	59.90243902439025	60	60	71.14998986339491	88	88	55.10842067798292	17	17	51.13486385616902	42	42	60.88095238095238	13	13	55.342757240208904	14	14	61.92857142857143	13	13	58.07692307692308	0	0	-inf	0	0	-inf	21	21	65.47402253993496	0	0	-inf	0	0	-inf	0	0	-inf	11	11	62.93170995425576	7	7	62.714285714285715	0	0	-inf	15	15	57.333333333333336	0	0	-inf	33	33	53.878787878787875	0	0	-inf	37	37	45.67316886740939	24	24	54.654796645890485	48	48	59.708333333333336	58	58	60.98275862068966	0	0	-inf	0	0	-inf	0	0	-inf	43	43	53.13953488372093	0	0	-inf	21	21	61.56769086789981	0	0	-inf	13	13	57.15914490057671	0	0	-inf	72	72	69.13991628807447	30	30	55.50787391508704	0	0	-inf	0	0	-inf	0	0	-inf	14	14	51.714285714285715	15	15	58.32155843272419	95	95	62.88678568249145	0	0	-inf	27	27	71.77713911323322	7	7	54.57142857142857	35	35	66.8851268191431	0	0	-inf	0	0	-inf	0	0	-inf	19	19	66.73684210526316	39	39	60.458519256254064	21	21	61.956926401405	17	17	58.227260258760154	8	8	65.375	22	22	58.09090909090909	18	18	55.05555555555556	13	13	61.84615384615385	0	0	-inf	364	364	69.15004940018532	7	7	59.714285714285715	0	0	-inf	11	11	58.531310018519264	31	31	49.774193548387096	20	20	51.92147817412476	0	0	-inf	23	23	46.62888167055128	25	25	57.96	8	8	55.75	64	64	69.59375	23	23	71.44695712897733	0	0	-inf	0	0	-inf	24	24	54.381448311426105	27	27	50.66851618964195	14	14	54.785714285714285	11	11	55.36363636363637	185	185	65.09560682181078	0	0	-inf	0	0	-inf	17	17	52.705882352941174	63	63	59.995209755564	11	11	57.27272727272727	17	17	58.71677789244226	0	0	-inf	32	32	47.75	21	21	66.60123205940022	139	139	65.63850593572467	37	37	53.7744844392519	9	9	48.55555555555556	23	23	53.0	0	0	-inf	0	0	-inf	0	0	-inf	0	0	-inf	15	15	60.266666666666666	39	39	60.313244228944	12	12	50.2391714737574	10	10	49.1	37	37	54.45945945945946	24	24	54.416666666666664	64	64	65.77853080697959	27	27	50.31526632400549	168	168	71.94286071891496	33	33	64.60606060606061	32	32	59.83670551673481	8	8	49.5	54	54	58.2962962962963	0	0	-inf	31	31	64.17241965526483	28	28	51.75	26	26	65.02154977932078	78	78	62.511955312126084	41	41	54.63414634146341	7	7	56.285714285714285	0	0	-inf	0	0	-inf	0	0	-inf	15	15	53.467479553921315	131	131	47.404580152671755	0	0	-inf	7	7	59.0	11	11	48.72727272727273	7	7	61.142857142857146	8	8	49.125	0	0	-inf	0	0	-inf	7	7	63.142857142857146	0	0	-inf	13	13	60.07692307692308	0	0	-inf	0	0	-inf	25	25	50.68	11	11	52.90909090909091	0	0	-inf	0	0	-inf	8	8	51.19332167567354	38	38	46.72927370174805	species	Geosporobacter ferrireducens
420345	0	0	-inf	0	0	-inf	0	0	-inf	0	0	-inf	0	0	-inf	0	0	-inf	0	0	-inf	13	0	91.59811600758876	0	0	-inf	0	0	-inf	0	0	-inf	0	0	-inf	0	0	-inf	0	0	-inf	0	0	-inf	0	0	-inf	0	0	-inf	0	0	-inf	0	0	-inf	0	0	-inf	0	0	-inf	0	0	-inf	0	0	-inf	0	0	-inf	0	0	-inf	0	0	-inf	0	0	-inf	0	0	-inf	0	0	-inf	0	0	-inf	0	0	-inf	0	0	-inf	0	0	-inf	0	0	-inf	0	0	-inf	0	0	-inf	0	0	-inf	0	0	-inf	0	0	-inf	0	0	-inf	0	0	-inf	0	0	-inf	0	0	-inf	0	0	-inf	0	0	-inf	0	0	-inf	0	0	-inf	0	0	-inf	0	0	-inf	0	0	-inf	0	0	-inf	0	0	-inf	0	0	-inf	0	0	-inf	0	0	-inf	0	0	-inf	0	0	-inf	0	0	-inf	0	0	-inf	0	0	-inf	0	0	-inf	0	0	-inf	0	0	-inf	0	0	-inf	0	0	-inf	0	0	-inf	0	0	-inf	0	0	-inf	0	0	-inf	0	0	-inf	0	0	-inf	0	0	-inf	0	0	-inf	0	0	-inf	0	0	-inf	0	0	-inf	0	0	-inf	0	0	-inf	0	0	-inf	0	0	-inf	0	0	-inf	0	0	-inf	0	0	-inf	0	0	-inf	0	0	-inf	0	0	-inf	0	0	-inf	0	0	-inf	0	0	-inf	0	0	-inf	0	0	-inf	0	0	-inf	0	0	-inf	0	0	-inf	0	0	-inf	0	0	-inf	0	0	-inf	0	0	-inf	0	0	-inf	0	0	-inf	0	0	-inf	0	0	-inf	0	0	-inf	0	0	-inf	0	0	-inf	0	0	-inf	0	0	-inf	0	0	-inf	0	0	-inf	0	0	-inf	0	0	-inf	0	0	-inf	0	0	-inf	0	0	-inf	0	0	-inf	0	0	-inf	0	0	-inf	0	0	-inf	0	0	-inf	0	0	-inf	0	0	-inf	0	0	-inf	0	0	-inf	0	0	-inf	0	0	-inf	0	0	-inf	0	0	-inf	0	0	-inf	0	0	-inf	0	0	-inf	0	0	-inf	0	0	-inf	0	0	-inf	0	0	-inf	0	0	-inf	0	0	-inf	0	0	-inf	0	0	-inf	0	0	-inf	0	0	-inf	0	0	-inf	0	0	-inf	0	0	-inf	0	0	-inf	0	0	-inf	0	0	-inf	0	0	-inf	0	0	-inf	0	0	-inf	0	0	-inf	0	0	-inf	0	0	-inf	0	0	-inf	0	0	-inf	genus	Lactonifactor
341220	0	0	-inf	0	0	-inf	0	0	-inf	0	0	-inf	0	0	-inf	0	0	-inf	0	0	-inf	13	13	91.59811600758876	0	0	-inf	0	0	-inf	0	0	-inf	0	0	-inf	0	0	-inf	0	0	-inf	0	0	-inf	0	0	-inf	0	0	-inf	0	0	-inf	0	0	-inf	0	0	-inf	0	0	-inf	0	0	-inf	0	0	-inf	0	0	-inf	0	0	-inf	0	0	-inf	0	0	-inf	0	0	-inf	0	0	-inf	0	0	-inf	0	0	-inf	0	0	-inf	0	0	-inf	0	0	-inf	0	0	-inf	0	0	-inf	0	0	-inf	0	0	-inf	0	0	-inf	0	0	-inf	0	0	-inf	0	0	-inf	0	0	-inf	0	0	-inf	0	0	-inf	0	0	-inf	0	0	-inf	0	0	-inf	0	0	-inf	0	0	-inf	0	0	-inf	0	0	-inf	0	0	-inf	0	0	-inf	0	0	-inf	0	0	-inf	0	0	-inf	0	0	-inf	0	0	-inf	0	0	-inf	0	0	-inf	0	0	-inf	0	0	-inf	0	0	-inf	0	0	-inf	0	0	-inf	0	0	-inf	0	0	-inf	0	0	-inf	0	0	-inf	0	0	-inf	0	0	-inf	0	0	-inf	0	0	-inf	0	0	-inf	0	0	-inf	0	0	-inf	0	0	-inf	0	0	-inf	0	0	-inf	0	0	-inf	0	0	-inf	0	0	-inf	0	0	-inf	0	0	-inf	0	0	-inf	0	0	-inf	0	0	-inf	0	0	-inf	0	0	-inf	0	0	-inf	0	0	-inf	0	0	-inf	0	0	-inf	0	0	-inf	0	0	-inf	0	0	-inf	0	0	-inf	0	0	-inf	0	0	-inf	0	0	-inf	0	0	-inf	0	0	-inf	0	0	-inf	0	0	-inf	0	0	-inf	0	0	-inf	0	0	-inf	0	0	-inf	0	0	-inf	0	0	-inf	0	0	-inf	0	0	-inf	0	0	-inf	0	0	-inf	0	0	-inf	0	0	-inf	0	0	-inf	0	0	-inf	0	0	-inf	0	0	-inf	0	0	-inf	0	0	-inf	0	0	-inf	0	0	-inf	0	0	-inf	0	0	-inf	0	0	-inf	0	0	-inf	0	0	-inf	0	0	-inf	0	0	-inf	0	0	-inf	0	0	-inf	0	0	-inf	0	0	-inf	0	0	-inf	0	0	-inf	0	0	-inf	0	0	-inf	0	0	-inf	0	0	-inf	0	0	-inf	0	0	-inf	0	0	-inf	0	0	-inf	0	0	-inf	0	0	-inf	0	0	-inf	0	0	-inf	0	0	-inf	0	0	-inf	0	0	-inf	0	0	-inf	species	Lactonifactor longoviformis
580596	206	2	80.90465826490217	15	0	83.50607460993913	439	0	87.62586739821074	53	0	89.34509086727998	150	0	88.22592777822824	0	0	-inf	64	0	91.70062780210282	62	1	72.88505960651715	8	0	70.11097196401823	14	3	86.6081542324587	34	0	78.49774756485881	64	0	71.44138670241682	8	0	82.09805050713308	303	0	91.33133612884075	140	0	84.71935799373686	225	0	79.16622148395984	0	0	-inf	203	1	79.73135489127291	18	0	75.90905775638335	156	0	81.58032446006402	234	1	82.38741330056304	317	0	86.39126852077757	66	1	65.51674196221045	1100	1	90.84741214201581	21	0	84.70887389513393	0	0	-inf	17	0	74.88877631449125	601	0	82.47842173463455	22	0	85.87381702252587	338	1	82.80367797777411	45	0	71.73817575780927	2800	0	80.46821080132842	158	1	77.46047838839661	327	1	80.82633955693736	29	0	91.55572882218844	714	0	76.61472442885608	5592	0	92.24933572278182	0	0	-inf	657	0	83.93481156975525	772	0	95.10690656049793	333	1	82.56414631458033	19	0	88.57339392104383	169	0	88.36702910791661	0	0	-inf	33	0	77.98733296167947	294	0	80.42803014682343	198	0	84.08015905409238	229	0	74.49026658027218	0	0	-inf	69	0	87.1261768491316	204	0	88.76150398739162	13	1	85.0342095744996	448	0	80.80852609322194	466	0	86.19340767017002	80	0	93.05267288441354	22	0	77.19294938369084	8	0	88.43469658348987	17	0	83.5637814312793	127	1	82.15321232623477	48	0	95.05751350107785	11	1	71.39440648683382	21	1	81.87084911165879	25	1	86.1532550677567	120	0	83.01405398164992	0	0	-inf	903	0	87.05330286232524	79	0	82.71104376268885	15	0	76.58232250154839	46	3	83.72529858004147	186	1	67.84696059313066	109	0	85.083138265904	84	1	80.30640865815135	190	2	77.5096877633389	13	2	77.6523829382344	95	1	78.39170714054993	0	0	-inf	473	1	87.90171851593006	318	0	89.29336454025008	635	1	93.35974457958699	873	2	88.35600127271984	278	1	88.62444097788985	667	0	85.13705567900632	0	0	-inf	0	0	-inf	14	0	81.3839481951493	166	1	83.5675836295356	15	0	63.97130350272215	77	0	81.28372145246993	440	0	86.3508824980701	34	0	101.92251263886013	58	0	79.33794950946528	0	0	-inf	0	0	-inf	0	0	-inf	161	1	83.65373611294929	76	0	83.19951388754363	187	1	85.90973446933667	99	1	79.58907915615076	13	1	70.71887220922915	0	0	-inf	0	0	-inf	198	0	78.77843226586388	17	0	89.7941734972084	87	0	90.24007281380071	477	1	81.47396955493888	47	0	78.64230379062664	315	0	84.24429103984706	99	6	70.7503520381732	479	1	82.12651758144467	25	2	80.03191200153042	0	0	-inf	417	0	80.64623188324896	261	1	77.65959607796427	23	0	78.08959206728086	0	0	-inf	57	1	85.44519297181029	1659	1	79.8583049834848	1459	1	85.2130023576244	16	1	86.04678544724317	77	0	80.12261583356928	49	0	79.18501019662712	111	1	78.95447601808195	47	0	86.55463568699967	233	0	87.39160461782575	0	0	-inf	10	1	89.23561453038877	107	0	82.25601742884064	1869	2	87.61342344580747	395	1	83.11400623491797	72	0	78.53670229817571	45	0	86.56722087657894	16	0	78.75523586946184	482	0	82.06595186296107	72	0	79.91356839258175	25	2	86.83052886138088	13	1	92.57319230087069	29	0	77.48542700362195	23	0	82.09057313361676	0	0	-inf	304	0	79.07181651546554	1365	3	83.55778775243742	0	0	-inf	1122	0	90.6945030887603	42	0	79.44963248105265	992	1	82.83197106165841	29	0	90.95473940437309	7	7	106.99574194983157	21	0	73.22223238291114	15	1	72.94103968081653	77	0	74.30174237238873	190	0	80.49835858029226	371	0	81.23528196643534	184	0	85.61395381677963	35	0	97.09862220215891	genus	Butyricicoccus
501571	0	0	-inf	0	0	-inf	0	0	-inf	0	0	-inf	0	0	-inf	0	0	-inf	0	0	-inf	0	0	-inf	0	0	-inf	0	0	-inf	0	0	-inf	0	0	-inf	0	0	-inf	0	0	-inf	0	0	-inf	0	0	-inf	0	0	-inf	0	0	-inf	0	0	-inf	0	0	-inf	0	0	-inf	0	0	-inf	0	0	-inf	0	0	-inf	0	0	-inf	0	0	-inf	0	0	-inf	0	0	-inf	0	0	-inf	0	0	-inf	0	0	-inf	0	0	-inf	0	0	-inf	0	0	-inf	0	0	-inf	0	0	-inf	0	0	-inf	0	0	-inf	0	0	-inf	0	0	-inf	0	0	-inf	0	0	-inf	0	0	-inf	0	0	-inf	0	0	-inf	0	0	-inf	0	0	-inf	0	0	-inf	0	0	-inf	0	0	-inf	0	0	-inf	0	0	-inf	0	0	-inf	0	0	-inf	0	0	-inf	0	0	-inf	0	0	-inf	0	0	-inf	0	0	-inf	0	0	-inf	0	0	-inf	0	0	-inf	0	0	-inf	0	0	-inf	0	0	-inf	0	0	-inf	0	0	-inf	0	0	-inf	0	0	-inf	0	0	-inf	0	0	-inf	0	0	-inf	0	0	-inf	0	0	-inf	0	0	-inf	0	0	-inf	0	0	-inf	0	0	-inf	0	0	-inf	0	0	-inf	0	0	-inf	0	0	-inf	0	0	-inf	0	0	-inf	0	0	-inf	0	0	-inf	0	0	-inf	0	0	-inf	0	0	-inf	0	0	-inf	0	0	-inf	0	0	-inf	0	0	-inf	0	0	-inf	0	0	-inf	0	0	-inf	0	0	-inf	0	0	-inf	0	0	-inf	0	0	-inf	0	0	-inf	0	0	-inf	0	0	-inf	0	0	-inf	0	0	-inf	0	0	-inf	0	0	-inf	0	0	-inf	0	0	-inf	0	0	-inf	0	0	-inf	0	0	-inf	0	0	-inf	0	0	-inf	0	0	-inf	0	0	-inf	0	0	-inf	0	0	-inf	0	0	-inf	0	0	-inf	0	0	-inf	0	0	-inf	0	0	-inf	0	0	-inf	0	0	-inf	0	0	-inf	0	0	-inf	0	0	-inf	0	0	-inf	0	0	-inf	0	0	-inf	0	0	-inf	0	0	-inf	0	0	-inf	0	0	-inf	0	0	-inf	0	0	-inf	0	0	-inf	0	0	-inf	0	0	-inf	0	0	-inf	0	0	-inf	0	0	-inf	0	0	-inf	80	80	70.5363158731336	0	0	-inf	0	0	-inf	0	0	-inf	0	0	-inf	0	0	-inf	0	0	-inf	0	0	-inf	0	0	-inf	0	0	-inf	species	Butyricicoccus pullicaecorum
2633649	204	0	80.97306963793243	15	0	83.50607460993913	439	0	87.62586739821074	53	0	89.34509086727998	150	0	88.22592777822824	0	0	-inf	64	0	91.70062780210282	61	0	73.06350320662398	8	0	70.11097196401823	11	0	88.19589223741559	34	0	78.49774756485881	64	0	71.44138670241682	8	0	82.09805050713308	303	0	91.33133612884075	140	0	84.71935799373686	225	0	79.16622148395984	0	0	-inf	202	0	79.91814377687328	18	0	75.90905775638335	156	0	81.58032446006402	233	0	82.50066400142381	317	0	86.39126852077757	65	0	65.67853799239829	1099	1	90.84181379091665	21	0	84.70887389513393	0	0	-inf	17	0	74.88877631449125	601	0	82.47842173463455	22	0	85.87381702252587	337	0	82.89211619135801	45	0	71.73817575780927	2800	0	80.46821080132842	157	0	77.58443048004244	326	0	80.67464757694829	29	0	91.55572882218844	714	0	76.61472442885608	5592	0	92.24933572278182	0	0	-inf	657	0	83.93481156975525	772	0	95.10690656049793	332	0	82.60801422516641	19	0	88.57339392104383	169	0	88.36702910791661	0	0	-inf	33	0	77.98733296167947	294	0	80.42803014682343	198	0	84.08015905409238	229	0	74.49026658027218	0	0	-inf	69	2	87.1261768491316	204	0	88.76150398739162	12	1	85.20372703904123	448	0	80.80852609322194	466	0	86.19340767017002	80	0	93.05267288441354	22	0	77.19294938369084	8	0	88.43469658348987	17	0	83.5637814312793	126	0	82.03848525697938	48	1	95.05751350107785	10	0	68.78460474606106	20	0	80.9782376512467	24	0	85.86797402891324	120	1	83.01405398164992	0	0	-inf	903	0	87.05330286232524	79	0	82.71104376268885	15	0	76.58232250154839	43	0	83.30608364980986	185	0	67.7164036233638	109	0	85.083138265904	83	0	79.99393842566555	188	0	77.46723763316166	11	0	74.58917983609518	94	0	78.4703423228962	0	0	-inf	472	0	87.92905266532821	318	0	89.29336454025008	634	0	93.36504386125826	871	0	88.38552136749072	277	0	88.64835592726851	667	0	85.13705567900632	0	0	-inf	0	0	-inf	14	0	81.3839481951493	165	0	83.39140484475055	15	0	63.97130350272215	77	0	81.28372145246993	440	0	86.3508824980701	34	0	101.92251263886013	58	0	79.33794950946528	0	0	-inf	0	0	-inf	0	0	-inf	160	0	83.56136816656482	76	0	83.19951388754363	186	0	86.02215239659117	98	0	79.21345550224957	12	0	68.5869526852723	0	0	-inf	0	0	-inf	198	0	78.77843226586388	17	0	89.7941734972084	87	0	90.24007281380071	476	0	81.51488125568454	47	0	78.64230379062664	315	0	84.24429103984706	93	0	69.52973218657671	478	0	82.1288743127866	23	0	77.68825902725237	0	0	-inf	417	0	80.64623188324896	260	0	77.70140979555299	23	1	78.08959206728086	0	0	-inf	56	0	85.8281428463069	1658	0	79.88053556550138	1458	0	85.23303871040741	15	0	84.41491341887846	77	0	80.12261583356928	49	0	79.18501019662712	110	0	78.79951670915541	47	0	86.55463568699967	233	0	87.39160461782575	0	0	-inf	9	0	88.6494599751501	107	0	82.25601742884064	1867	0	87.58555321149542	394	0	83.0787625959203	72	0	78.53670229817571	45	0	86.56722087657894	16	0	78.75523586946184	482	0	82.06595186296107	72	0	79.91356839258175	23	0	84.9113575709446	12	4	92.2876249926099	29	0	77.48542700362195	23	0	82.09057313361676	0	0	-inf	304	0	79.07181651546554	1362	0	83.52485713377708	0	0	-inf	1122	0	90.6945030887603	42	0	79.44963248105265	911	0	83.89726676543849	29	0	90.95473940437309	0	0	-inf	21	4	73.22223238291114	14	0	73.65111394373199	77	0	74.30174237238873	190	0	80.49835858029226	371	2	81.23528196643534	184	0	85.61395381677963	35	0	97.09862220215891	no_rank	unclassified Butyricicoccus
2109686	204	204	80.97306963793243	15	15	83.50607460993913	439	439	87.62586739821074	53	53	89.34509086727998	150	150	88.22592777822824	0	0	-inf	64	64	91.70062780210282	61	61	73.06350320662398	8	8	70.11097196401823	11	11	88.19589223741559	34	34	78.49774756485881	64	64	71.44138670241682	8	8	82.09805050713308	303	303	91.33133612884075	140	140	84.71935799373686	225	225	79.16622148395984	0	0	-inf	202	202	79.91814377687328	18	18	75.90905775638335	156	156	81.58032446006402	233	233	82.50066400142381	317	317	86.39126852077757	65	65	65.67853799239829	1098	1098	90.8453127105805	21	21	84.70887389513393	0	0	-inf	17	17	74.88877631449125	601	601	82.47842173463455	22	22	85.87381702252587	337	337	82.89211619135801	45	45	71.73817575780927	2800	2800	80.46821080132842	157	157	77.58443048004244	326	326	80.67464757694829	29	29	91.55572882218844	714	714	76.61472442885608	5592	5592	92.24933572278182	0	0	-inf	657	657	83.93481156975525	772	772	95.10690656049793	332	332	82.60801422516641	19	19	88.57339392104383	169	169	88.36702910791661	0	0	-inf	33	33	77.98733296167947	294	294	80.42803014682343	198	198	84.08015905409238	229	229	74.49026658027218	0	0	-inf	67	67	86.83143585955344	204	204	88.76150398739162	11	11	84.31315676986316	448	448	80.80852609322194	466	466	86.19340767017002	80	80	93.05267288441354	22	22	77.19294938369084	8	8	88.43469658348987	17	17	83.5637814312793	126	126	82.03848525697938	47	47	95.01618400110078	10	10	68.78460474606106	20	20	80.9782376512467	24	24	85.86797402891324	119	119	82.90492838485706	0	0	-inf	903	903	87.05330286232524	79	79	82.71104376268885	15	15	76.58232250154839	43	43	83.30608364980986	185	185	67.7164036233638	109	109	85.083138265904	83	83	79.99393842566555	188	188	77.46723763316166	11	11	74.58917983609518	94	94	78.4703423228962	0	0	-inf	472	472	87.92905266532821	318	318	89.29336454025008	634	634	93.36504386125826	871	871	88.38552136749072	277	277	88.64835592726851	667	667	85.13705567900632	0	0	-inf	0	0	-inf	14	14	81.3839481951493	165	165	83.39140484475055	15	15	63.97130350272215	77	77	81.28372145246993	440	440	86.3508824980701	34	34	101.92251263886013	58	58	79.33794950946528	0	0	-inf	0	0	-inf	0	0	-inf	160	160	83.56136816656482	76	76	83.19951388754363	186	186	86.02215239659117	98	98	79.21345550224957	12	12	68.5869526852723	0	0	-inf	0	0	-inf	198	198	78.77843226586388	17	17	89.7941734972084	87	87	90.24007281380071	476	476	81.51488125568454	47	47	78.64230379062664	315	315	84.24429103984706	93	93	69.52973218657671	478	478	82.1288743127866	23	23	77.68825902725237	0	0	-inf	417	417	80.64623188324896	260	260	77.70140979555299	22	22	77.27548261579363	0	0	-inf	56	56	85.8281428463069	1658	1658	79.88053556550138	1458	1458	85.23303871040741	15	15	84.41491341887846	77	77	80.12261583356928	49	49	79.18501019662712	110	110	78.79951670915541	47	47	86.55463568699967	233	233	87.39160461782575	0	0	-inf	9	9	88.6494599751501	107	107	82.25601742884064	1858	1858	87.69603220982883	394	394	83.0787625959203	72	72	78.53670229817571	45	45	86.56722087657894	16	16	78.75523586946184	482	482	82.06595186296107	72	72	79.91356839258175	23	23	84.9113575709446	8	8	90.43143748891487	29	29	77.48542700362195	23	23	82.09057313361676	0	0	-inf	304	304	79.07181651546554	1362	1362	83.52485713377708	0	0	-inf	1122	1122	90.6945030887603	42	42	79.44963248105265	911	911	83.89726676543849	29	29	90.95473940437309	0	0	-inf	17	17	67.86275764947848	14	14	73.65111394373199	77	77	74.30174237238873	190	190	80.49835858029226	369	369	81.28804772235097	184	184	85.61395381677963	35	35	97.09862220215891	species	Butyricicoccus sp. GAM44
2842482	0	0	-inf	0	0	-inf	0	0	-inf	0	0	-inf	0	0	-inf	0	0	-inf	0	0	-inf	0	0	-inf	0	0	-inf	0	0	-inf	0	0	-inf	0	0	-inf	0	0	-inf	0	0	-inf	0	0	-inf	0	0	-inf	0	0	-inf	0	0	-inf	0	0	-inf	0	0	-inf	0	0	-inf	0	0	-inf	0	0	-inf	0	0	-inf	0	0	-inf	0	0	-inf	0	0	-inf	0	0	-inf	0	0	-inf	0	0	-inf	0	0	-inf	0	0	-inf	0	0	-inf	0	0	-inf	0	0	-inf	0	0	-inf	0	0	-inf	0	0	-inf	0	0	-inf	0	0	-inf	0	0	-inf	0	0	-inf	0	0	-inf	0	0	-inf	0	0	-inf	0	0	-inf	0	0	-inf	0	0	-inf	0	0	-inf	0	0	-inf	0	0	-inf	0	0	-inf	0	0	-inf	0	0	-inf	0	0	-inf	0	0	-inf	0	0	-inf	0	0	-inf	0	0	-inf	0	0	-inf	0	0	-inf	0	0	-inf	0	0	-inf	0	0	-inf	0	0	-inf	0	0	-inf	0	0	-inf	0	0	-inf	0	0	-inf	0	0	-inf	0	0	-inf	0	0	-inf	0	0	-inf	0	0	-inf	0	0	-inf	0	0	-inf	0	0	-inf	0	0	-inf	0	0	-inf	0	0	-inf	0	0	-inf	0	0	-inf	0	0	-inf	0	0	-inf	0	0	-inf	0	0	-inf	0	0	-inf	0	0	-inf	0	0	-inf	0	0	-inf	0	0	-inf	0	0	-inf	0	0	-inf	0	0	-inf	0	0	-inf	0	0	-inf	0	0	-inf	0	0	-inf	0	0	-inf	0	0	-inf	0	0	-inf	0	0	-inf	0	0	-inf	0	0	-inf	0	0	-inf	0	0	-inf	0	0	-inf	0	0	-inf	0	0	-inf	0	0	-inf	0	0	-inf	0	0	-inf	0	0	-inf	0	0	-inf	0	0	-inf	0	0	-inf	0	0	-inf	0	0	-inf	0	0	-inf	0	0	-inf	0	0	-inf	0	0	-inf	0	0	-inf	0	0	-inf	0	0	-inf	0	0	-inf	0	0	-inf	9	9	64.77777777777777	0	0	-inf	0	0	-inf	0	0	-inf	0	0	-inf	0	0	-inf	0	0	-inf	0	0	-inf	0	0	-inf	0	0	-inf	0	0	-inf	0	0	-inf	0	0	-inf	0	0	-inf	0	0	-inf	0	0	-inf	0	0	-inf	0	0	-inf	0	0	-inf	0	0	-inf	0	0	-inf	0	0	-inf	0	0	-inf	0	0	-inf	0	0	-inf	0	0	-inf	0	0	-inf	species	Butyricicoccus sp. TL06
1403538	0	0	-inf	0	0	-inf	0	0	-inf	0	0	-inf	0	0	-inf	0	0	-inf	0	0	-inf	0	0	-inf	0	0	-inf	0	0	-inf	0	0	-inf	0	0	-inf	0	0	-inf	0	0	-inf	0	0	-inf	0	0	-inf	0	0	-inf	0	0	-inf	0	0	-inf	0	0	-inf	0	0	-inf	0	0	-inf	16	0	72.5	0	0	-inf	0	0	-inf	0	0	-inf	0	0	-inf	0	0	-inf	0	0	-inf	0	0	-inf	0	0	-inf	0	0	-inf	0	0	-inf	0	0	-inf	0	0	-inf	0	0	-inf	0	0	-inf	0	0	-inf	0	0	-inf	0	0	-inf	0	0	-inf	0	0	-inf	0	0	-inf	0	0	-inf	0	0	-inf	0	0	-inf	0	0	-inf	0	0	-inf	0	0	-inf	0	0	-inf	0	0	-inf	0	0	-inf	0	0	-inf	0	0	-inf	0	0	-inf	0	0	-inf	0	0	-inf	0	0	-inf	0	0	-inf	0	0	-inf	0	0	-inf	0	0	-inf	0	0	-inf	0	0	-inf	0	0	-inf	0	0	-inf	0	0	-inf	0	0	-inf	0	0	-inf	0	0	-inf	0	0	-inf	0	0	-inf	0	0	-inf	0	0	-inf	0	0	-inf	0	0	-inf	0	0	-inf	0	0	-inf	0	0	-inf	0	0	-inf	0	0	-inf	0	0	-inf	0	0	-inf	0	0	-inf	0	0	-inf	0	0	-inf	0	0	-inf	0	0	-inf	0	0	-inf	0	0	-inf	0	0	-inf	0	0	-inf	0	0	-inf	0	0	-inf	0	0	-inf	0	0	-inf	0	0	-inf	0	0	-inf	0	0	-inf	0	0	-inf	0	0	-inf	0	0	-inf	0	0	-inf	0	0	-inf	0	0	-inf	0	0	-inf	0	0	-inf	0	0	-inf	0	0	-inf	0	0	-inf	0	0	-inf	0	0	-inf	0	0	-inf	0	0	-inf	0	0	-inf	0	0	-inf	0	0	-inf	0	0	-inf	0	0	-inf	0	0	-inf	0	0	-inf	0	0	-inf	0	0	-inf	0	0	-inf	0	0	-inf	0	0	-inf	0	0	-inf	0	0	-inf	0	0	-inf	0	0	-inf	0	0	-inf	0	0	-inf	0	0	-inf	0	0	-inf	0	0	-inf	0	0	-inf	0	0	-inf	0	0	-inf	0	0	-inf	0	0	-inf	0	0	-inf	0	0	-inf	0	0	-inf	0	0	-inf	0	0	-inf	0	0	-inf	0	0	-inf	0	0	-inf	0	0	-inf	0	0	-inf	0	0	-inf	0	0	-inf	0	0	-inf	0	0	-inf	genus	Fervidicella
1587535	0	0	-inf	0	0	-inf	0	0	-inf	0	0	-inf	0	0	-inf	0	0	-inf	0	0	-inf	0	0	-inf	0	0	-inf	0	0	-inf	0	0	-inf	0	0	-inf	0	0	-inf	0	0	-inf	0	0	-inf	0	0	-inf	0	0	-inf	0	0	-inf	0	0	-inf	0	0	-inf	0	0	-inf	0	0	-inf	16	0	72.5	0	0	-inf	0	0	-inf	0	0	-inf	0	0	-inf	0	0	-inf	0	0	-inf	0	0	-inf	0	0	-inf	0	0	-inf	0	0	-inf	0	0	-inf	0	0	-inf	0	0	-inf	0	0	-inf	0	0	-inf	0	0	-inf	0	0	-inf	0	0	-inf	0	0	-inf	0	0	-inf	0	0	-inf	0	0	-inf	0	0	-inf	0	0	-inf	0	0	-inf	0	0	-inf	0	0	-inf	0	0	-inf	0	0	-inf	0	0	-inf	0	0	-inf	0	0	-inf	0	0	-inf	0	0	-inf	0	0	-inf	0	0	-inf	0	0	-inf	0	0	-inf	0	0	-inf	0	0	-inf	0	0	-inf	0	0	-inf	0	0	-inf	0	0	-inf	0	0	-inf	0	0	-inf	0	0	-inf	0	0	-inf	0	0	-inf	0	0	-inf	0	0	-inf	0	0	-inf	0	0	-inf	0	0	-inf	0	0	-inf	0	0	-inf	0	0	-inf	0	0	-inf	0	0	-inf	0	0	-inf	0	0	-inf	0	0	-inf	0	0	-inf	0	0	-inf	0	0	-inf	0	0	-inf	0	0	-inf	0	0	-inf	0	0	-inf	0	0	-inf	0	0	-inf	0	0	-inf	0	0	-inf	0	0	-inf	0	0	-inf	0	0	-inf	0	0	-inf	0	0	-inf	0	0	-inf	0	0	-inf	0	0	-inf	0	0	-inf	0	0	-inf	0	0	-inf	0	0	-inf	0	0	-inf	0	0	-inf	0	0	-inf	0	0	-inf	0	0	-inf	0	0	-inf	0	0	-inf	0	0	-inf	0	0	-inf	0	0	-inf	0	0	-inf	0	0	-inf	0	0	-inf	0	0	-inf	0	0	-inf	0	0	-inf	0	0	-inf	0	0	-inf	0	0	-inf	0	0	-inf	0	0	-inf	0	0	-inf	0	0	-inf	0	0	-inf	0	0	-inf	0	0	-inf	0	0	-inf	0	0	-inf	0	0	-inf	0	0	-inf	0	0	-inf	0	0	-inf	0	0	-inf	0	0	-inf	0	0	-inf	0	0	-inf	0	0	-inf	0	0	-inf	0	0	-inf	0	0	-inf	0	0	-inf	0	0	-inf	0	0	-inf	0	0	-inf	0	0	-inf	0	0	-inf	no_rank	environmental samples
1587536	0	0	-inf	0	0	-inf	0	0	-inf	0	0	-inf	0	0	-inf	0	0	-inf	0	0	-inf	0	0	-inf	0	0	-inf	0	0	-inf	0	0	-inf	0	0	-inf	0	0	-inf	0	0	-inf	0	0	-inf	0	0	-inf	0	0	-inf	0	0	-inf	0	0	-inf	0	0	-inf	0	0	-inf	0	0	-inf	16	16	72.5	0	0	-inf	0	0	-inf	0	0	-inf	0	0	-inf	0	0	-inf	0	0	-inf	0	0	-inf	0	0	-inf	0	0	-inf	0	0	-inf	0	0	-inf	0	0	-inf	0	0	-inf	0	0	-inf	0	0	-inf	0	0	-inf	0	0	-inf	0	0	-inf	0	0	-inf	0	0	-inf	0	0	-inf	0	0	-inf	0	0	-inf	0	0	-inf	0	0	-inf	0	0	-inf	0	0	-inf	0	0	-inf	0	0	-inf	0	0	-inf	0	0	-inf	0	0	-inf	0	0	-inf	0	0	-inf	0	0	-inf	0	0	-inf	0	0	-inf	0	0	-inf	0	0	-inf	0	0	-inf	0	0	-inf	0	0	-inf	0	0	-inf	0	0	-inf	0	0	-inf	0	0	-inf	0	0	-inf	0	0	-inf	0	0	-inf	0	0	-inf	0	0	-inf	0	0	-inf	0	0	-inf	0	0	-inf	0	0	-inf	0	0	-inf	0	0	-inf	0	0	-inf	0	0	-inf	0	0	-inf	0	0	-inf	0	0	-inf	0	0	-inf	0	0	-inf	0	0	-inf	0	0	-inf	0	0	-inf	0	0	-inf	0	0	-inf	0	0	-inf	0	0	-inf	0	0	-inf	0	0	-inf	0	0	-inf	0	0	-inf	0	0	-inf	0	0	-inf	0	0	-inf	0	0	-inf	0	0	-inf	0	0	-inf	0	0	-inf	0	0	-inf	0	0	-inf	0	0	-inf	0	0	-inf	0	0	-inf	0	0	-inf	0	0	-inf	0	0	-inf	0	0	-inf	0	0	-inf	0	0	-inf	0	0	-inf	0	0	-inf	0	0	-inf	0	0	-inf	0	0	-inf	0	0	-inf	0	0	-inf	0	0	-inf	0	0	-inf	0	0	-inf	0	0	-inf	0	0	-inf	0	0	-inf	0	0	-inf	0	0	-inf	0	0	-inf	0	0	-inf	0	0	-inf	0	0	-inf	0	0	-inf	0	0	-inf	0	0	-inf	0	0	-inf	0	0	-inf	0	0	-inf	0	0	-inf	0	0	-inf	0	0	-inf	0	0	-inf	0	0	-inf	0	0	-inf	0	0	-inf	0	0	-inf	0	0	-inf	0	0	-inf	0	0	-inf	0	0	-inf	0	0	-inf	species	uncultured Fervidicella sp.
1649459	1487	2	74.72275721668676	2575	1	73.59351283586402	7655	6	86.19434926084313	2746	5	72.93405890181802	2945	1	74.01054955385582	12385	1	86.59942065600849	1638	5	72.87719045815982	4783	1	69.13355521947655	931	0	78.1217990114621	1967	3	68.114303000016	2571	3	76.21547651235075	2537	4	74.3137882209101	1533	1	65.73484293591538	4436	7	74.22201367385897	2832	0	73.22258129637267	13878	4	93.89389276154883	4460	9	81.3281765007435	2755	1	75.73639505920964	5766	3	81.37842052149432	6074	10	88.06432776539397	4018	9	84.79418523547716	5648	2	81.30544327087546	5289	1	69.28060024782722	4013	4	77.20126794302584	4890	5	87.22273615128145	22826	0	62.84077041501754	871	1	80.24096286406609	2148	3	76.53027469505571	1274	0	82.88216760252783	1364	5	62.70367475644068	1840	4	67.62281382484095	2054	3	71.69163910744835	3676	4	67.63718827567094	3567	2	74.27331081644763	1813	3	73.43677463288975	35368	2	87.16355660950926	3299	2	75.1718193054704	181771	2	81.71122909758758	5916	3	84.17308210911781	3081	3	84.9133800691514	3445	3	83.62714225527826	1655	3	78.56895289980777	3571	0	84.46401339255574	353032	7	86.86069757078559	1986	6	74.94234376696303	3200	0	75.09455969238071	2553	2	72.5707565453574	10213	3	65.51099394154217	449	0	77.07104782833665	1815	3	72.04641794441794	954	0	74.79443163273038	2748	0	70.7339120253141	2516	3	76.3829595121365	1265	0	83.35086870047857	545	0	60.87051707015762	1182	8	59.33872413489254	3109	4	86.42734936814291	5796	3	77.85540084633125	1879	3	70.67881118313004	2229	3	73.99680408321575	23849	1	81.73727141427813	3271	0	84.99517063684536	4050	8	67.98010461156365	2885	3	79.15559746341118	1702	0	71.52747472272092	2746	1	79.99686748724196	4602	2	84.52602498574356	14850	1	84.34794346275883	2246	1	72.10617064809863	2615	7	67.79643202845612	4915	3	78.21766191685926	2843	3	78.38288824244246	3385	5	77.35841345820161	3099	7	85.57364022001885	37516	1	88.52416499536592	30413	2	82.10556542191314	39839	1	82.21995123973608	3828	7	77.72732828718553	1602	2	83.88271870474662	3962	10	80.59035527392912	4094	2	78.62233169749291	3650	1	88.74906278974755	3236	3	70.68098153331097	2388	3	78.60839427073734	1101	2	79.6139555365595	2929	4	74.44631064665596	5618	3	75.6791331073055	1061	0	78.26941302783489	1458	2	76.43623302112351	4408	5	81.64208021390625	2518	6	72.4705187294231	2044	1	75.17955047813227	2095	1	79.96857501140916	8405	0	78.38748974642391	3873	0	82.18700215661133	2840	0	87.9160278264267	2273	2	71.39086247575152	2617	1	84.20986680874331	2722	2	76.74893846810133	13877	1	81.06214124609579	1556	0	78.47007741463129	2264	2	73.59575281793641	19185	1	87.68723652172373	3698	1	82.75062501425832	2183	8	71.56674532699168	1073	1	72.09402472368338	9222	1	94.95915605178034	5737	0	78.93464728166168	1888	0	85.52073327544979	2430	3	79.19604089647203	2337	4	80.5395742590955	12536	1	82.1918543891291	2853	3	79.54392121187435	3304	6	80.7682100490063	3305	2	82.2864775478793	1376	3	69.86645766048086	17999	4	81.00865194939003	1936	2	74.7082473271893	7657	2	90.65277434014581	3130	2	82.04690391705184	3490	1	78.74915561862447	3597	0	76.83042152628033	5261	3	83.51880488636587	4743	14	69.51432597183755	10572	0	86.12451335188408	1623	1	78.5037999227278	1996	5	72.05146575009384	3083	4	79.1258863275217	3821	2	85.98890908766278	3056	0	71.84079593878293	2630	53	84.97177138266578	3522	1	61.19434285306317	2712	2	75.88260606875703	2152	4	81.21892363740209	13729	11	78.2694887973978	2804	0	76.1099117705388	3208	2	79.95971213355989	4540	0	74.89246461706087	24345	9	62.000403569784346	5178	6	72.59906320348678	6199	3	82.51645581579616	882	0	68.24566702504997	4184	5	76.17801074975571	12174	1	83.89745405332386	10777	7	78.33460307183219	5351	1	81.02350636992827	1577	2	74.3253396052969	9205	48	72.02516564666028	3396	11	67.66201198872821	5155	2	70.69765688511758	2887	1	62.88702237945719	1530	0	65.59344914877393	2076	1	73.85505703518385	5335	0	91.41141316583136	genus	Hungatella
154046	1371	1184	76.89063743860386	2300	1562	76.0846239892741	7420	7003	87.26516075064023	2307	1776	75.9055175839858	2537	2175	76.96081504152664	12293	12173	86.89896321902431	1504	1297	74.51320496810715	4524	4201	70.1849601167924	821	742	81.73647918852136	1795	1494	69.83378941465524	2448	2209	77.20209425378023	2358	2157	76.21945665897185	1445	899	66.71155965549957	3761	3094	78.5895636658103	2687	2476	74.16362393863818	13703	13277	94.45278843906003	4128	3783	83.41718863389124	2567	2378	77.61838454128169	5665	4857	81.8934362720095	5854	2233	89.42690224386793	3839	3620	86.07455234058442	5510	5190	82.09938807010889	5091	4721	69.94733637975334	3835	3319	78.13118997525979	4694	4431	88.48964676825081	22760	22668	62.879045660119914	813	679	82.40665752256332	1938	1783	78.92799101440511	1233	1174	83.88598289868843	1076	928	65.57669279355409	1601	1184	70.29476036291302	1947	1648	72.73983752445255	3376	2594	67.7545642943702	3304	3058	76.02284091307953	1728	1589	74.36925915348041	34846	34341	87.35884681751193	2869	2580	77.41813227125992	181696	181079	81.7226361931756	5848	5626	84.5219644494155	2882	2655	87.10002182302769	3298	2645	84.74138984133744	1553	1403	80.29845121430054	3450	3296	85.32076397666657	352817	348598	86.88174209859584	1870	1644	76.0773070811556	3079	2929	76.05256971293801	2288	2058	75.3118819274992	10015	8985	65.80249420281872	408	351	80.30889326900679	1689	1516	73.55204327382545	873	710	76.73416871393003	2681	2578	71.2199889589386	2344	2001	77.92668619587539	1140	1071	85.94815365129563	531	392	60.98485016066672	992	868	61.5784773320893	3068	2972	86.8336413632185	5488	5191	78.87929864015331	1685	1403	72.30525435864294	2020	1731	75.85741263028075	23797	23668	81.78761138855731	3195	3080	85.83112314564872	3904	3678	68.5420455074613	2788	2530	80.10275293807084	1602	1491	72.83623074855979	2552	2147	82.20120079488028	4526	4252	85.04195913068374	14743	7827	84.57181867002988	2148	1908	73.11750390215481	2380	1725	69.54361796250979	4835	4671	78.64211979930008	2712	2553	79.60784734630626	3292	3055	78.06272325700886	3040	2787	86.09815312956364	37368	37026	88.66247378366937	30329	30058	82.17410616500418	39697	39400	82.33208492750768	3619	3411	78.86303892063435	1543	1431	85.03945530630138	3771	3261	81.96810137521295	3842	3409	79.7232823215593	3358	3091	90.97800485141329	3100	2839	71.54638646745404	2288	2106	79.70893534822464	984	840	83.48506849672262	2784	2532	75.52074157533124	5499	5054	76.1487282523631	949	798	80.42667097714703	1340	1101	78.51651547704486	4150	3892	83.40551782105251	2355	1992	73.692892161406	1979	1679	75.99069629618	1928	1768	82.65572847204263	8351	8168	78.577875590231	3656	3424	84.0450928472096	2676	2471	90.2685097402911	1968	1711	74.2889007106765	2498	2269	85.80708820118221	2622	1504	77.45687968975777	13791	12959	81.24171244534583	1425	1223	80.81586047306968	2049	1752	75.78882795902533	19077	18983	87.87826884270935	3628	3401	83.33180202763555	1923	1688	73.7455924599876	956	790	74.0582317852926	9048	8877	95.78141674559355	5638	5432	79.42768299415557	1659	1358	87.06592644971236	2323	2076	80.09879940921783	2211	2066	81.77803272628834	12432	12235	82.45230068774528	2707	2340	80.96326809830857	3186	2908	81.72608918541403	3080	2817	84.16136590321665	1171	964	72.89321759713036	17886	16933	81.17969460474148	1824	1640	76.1994845934492	7388	7025	92.12276654568251	3054	2865	82.80735384436963	3374	2878	79.62054309776187	3414	3036	78.12745270308494	5131	4864	84.31472681694089	4577	4179	70.1368729674224	10528	10458	86.22999194112067	1570	1447	79.47698572233782	1837	1444	73.78634756892932	2918	2710	80.57641160738687	3709	3457	87.08246444606584	2488	2220	73.77232590147194	2449	2210	86.54247425841336	3512	3488	61.18218861553616	2557	2255	77.09401872142685	1966	1836	82.68784435117534	13408	12601	78.87944178249461	2710	2495	77.01295930376713	3083	2772	81.08483482676186	4504	3514	75.07543818699297	24038	23721	62.0927322739836	4792	4446	74.4745192792975	6099	5897	82.99501680497143	862	669	68.72356188747624	3877	3497	78.13315456123628	11967	11531	84.42447906858513	10296	9184	79.64282014921629	5254	5090	81.43660892736989	1494	1359	75.64256615598187	8502	6981	73.68990489947691	3201	2705	68.44312786001082	5054	4875	71.06818715020816	2716	2464	63.55886238307823	1435	1301	66.67979283890033	1946	1724	75.39757955656587	5239	4881	91.88280585522276	species	Hungatella hathewayi
742737	187	187	51.74552120616914	738	738	74.86700646968677	417	417	70.51639179558785	531	531	79.02042888898184	362	362	51.04649001507777	120	120	65.54334524417858	207	207	49.09511084186622	323	323	49.449752644079354	79	79	52.13612439016607	301	301	50.75040239871203	239	239	53.75877427492625	201	201	49.28629497088159	546	546	59.344325336092766	667	667	66.72822079167365	211	211	49.83103565726399	426	426	61.35412558312874	345	345	48.13244448545861	189	189	53.94817280542016	808	808	57.316268680373646	3621	3621	90.04115959325925	219	219	49.1141377166207	320	320	50.113670157252116	370	370	57.210744644862544	516	516	56.25759731543195	263	263	52.26955572835499	92	92	52.58651057174093	134	134	50.62741590289616	155	155	49.192470023698675	59	59	69.8391394496542	148	148	49.96448205937	417	417	56.84272339840202	299	299	53.01055132378845	782	782	45.054570109152316	246	246	59.73663931131184	139	139	51.11886447157313	505	505	62.71175613130693	289	289	64.08273961529152	617	617	61.07185879264097	222	222	48.802563261556166	227	227	50.10903862987031	653	653	77.8792740409296	150	150	51.86625661589851	154	154	53.416033650013276	4219	4219	95.58915718027016	226	226	53.83004299399602	150	150	57.0965633254012	230	230	51.80075711499565	1030	1030	64.2649759789543	57	57	57.246074973547906	173	173	47.20913689212697	163	163	50.19676112161099	103	103	47.96685195301114	343	343	54.479003780578815	69	69	49.23949670499149	139	139	43.73999292666733	124	124	46.997319246565354	96	96	53.452398278836796	297	297	51.28397891461143	282	282	54.73816101895119	289	289	53.580003378415576	129	129	53.85827450400837	115	115	55.67156679971098	226	226	51.49753972481785	258	258	60.61623253919119	111	111	47.19591322615411	405	405	49.53622272745384	274	274	55.43987860637877	6916	6916	88.92007227617421	240	240	58.63961981663342	655	655	57.549597349601086	164	164	56.34451924246837	159	159	49.888083148441694	237	237	55.08974858574387	253	253	75.53972371092256	342	342	58.7456616913904	271	271	62.60355548798092	297	297	51.228830457903285	208	208	51.831701534886	112	112	50.45096107993979	510	510	68.57494395826771	433	433	50.34909866829438	267	267	47.68199576289897	261	261	51.654884519230116	182	182	55.63582274256019	144	144	55.77402785859345	252	252	54.29425733111992	445	445	58.070409239588194	151	151	75.1785412069353	239	239	54.443057148222415	258	258	59.228344246798535	363	363	58.330749337472064	300	300	62.374882362760616	160	160	47.521723462845515	183	183	53.09211479945123	232	232	57.40363923275669	205	205	48.912120790394525	257	257	52.434617161586104	229	229	52.533534726279655	1118	1118	84.85909425432786	832	832	69.07854762288544	202	202	54.92526394210725	297	297	56.07331650706961	94	94	58.637401534834254	227	227	51.84427084611321	235	235	56.334158640686226	166	166	51.720325029536866	171	171	49.06843880131514	206	206	54.786417421707775	301	301	67.58053507511134	247	247	59.9641352533176	145	145	52.79925587104832	197	197	63.51620255553685	367	367	61.358519383899804	278	278	59.21463878992221	263	263	47.26441375367545	207	207	48.261627358136316	953	953	80.81310374760584	184	184	52.23288024664378	363	363	56.27550029565112	189	189	52.69608957074523	496	496	56.72441995616214	378	378	48.91462711139824	267	267	56.81488453821466	398	398	55.438943089365814	70	70	49.77749311681611	123	123	51.3350215094338	393	393	55.48169231646972	208	208	51.012166240773645	252	252	52.525100872362856	268	268	55.78224639840085	239	239	57.435549395493624	24	24	58.07085728488502	302	302	52.619247820820114	130	130	61.72159544000166	807	807	55.82238880117815	215	215	52.10850213749311	311	311	65.40483983701587	990	990	93.52113246668605	317	317	51.41805947270312	346	346	64.36307772450652	202	202	54.19287678425978	193	193	61.173451903462755	380	380	56.05979345119731	436	436	57.95042748451854	1112	1112	55.90709669319949	164	164	51.66628734980358	135	135	55.024235850516966	1521	1521	49.44883077997483	496	496	61.60264214073041	179	179	53.61103956782521	252	252	52.69616792729501	134	134	48.74427963144873	222	222	58.08463512309314	358	358	75.69031909182009	strain	Hungatella hathewayi WAL-18680
384636	114	114	48.61062176896665	274	274	52.600950281092736	229	229	51.4592209928123	434	434	56.97441630907157	407	407	55.57366259398598	91	91	46.097472232960676	129	129	52.89129998784977	258	258	50.48875922737585	110	110	51.14314059904713	169	169	49.803984283196435	120	120	55.627194833331245	175	175	48.28343951196159	87	87	49.1644887190966	668	668	49.407939685817034	145	145	55.7840876428044	171	171	49.06364774465023	323	323	54.199729141216416	187	187	49.8094934259491	98	98	51.72098210206522	210	210	50.88019206282334	170	170	55.64294803293375	136	136	49.356730350033985	197	197	51.91982335753285	174	174	56.4357376337431	191	191	55.84700444815134	66	66	49.641610134260134	57	57	49.09238752206287	207	207	53.81924376358736	41	41	52.6942588179909	283	283	51.19184071350134	235	235	49.18989812438477	104	104	51.04751859762808	296	296	65.92869947152896	261	261	52.04380576802282	82	82	53.225549506298805	520	520	73.97495757070064	428	428	60.019183183416146	73	73	53.235048142781245	65	65	51.66682487299399	196	196	52.70337295453909	144	144	57.91250953265776	99	99	51.03153851892043	121	121	60.03600087038748	208	208	51.98645581391839	110	110	54.30436809585153	121	121	50.71676751638163	263	263	48.545838821974264	195	195	50.04072172438717	41	41	44.850537101667896	123	123	50.87680877745841	81	81	53.888376424245166	67	67	51.283579800727466	169	169	55.02587981895563	125	125	59.663629949026955	14	14	56.53402628013373	182	182	45.541331945112034	37	37	52.13560765410569	305	305	59.33692153974569	191	191	55.97884913079383	206	206	55.2756152124763	51	51	58.77250481608754	76	76	49.85216714175731	138	138	51.24329589171251	94	94	50.179491404761215	100	100	50.56120318878255	193	193	50.76649581052827	74	74	53.03864809347707	106	106	53.10035631809654	97	97	49.485163853618324	228	228	49.17862331188823	77	77	52.183884308407436	128	128	52.14897867251007	88	88	50.15618856749164	52	52	53.525490922402376	147	147	53.19578415879459	82	82	57.183675727561045	141	141	50.60185867073121	202	202	56.74195460183409	57	57	51.74771998459879	181	181	51.39755638045377	250	250	61.59590116042054	291	291	63.02384498808522	133	133	49.961339794637446	97	97	51.78908110753172	115	115	46.22310995632139	141	141	53.78368325058959	116	116	52.90097531980663	112	112	59.99050415375264	116	116	52.43014659963756	253	253	52.46004199814574	157	157	53.477739621504846	64	64	49.81895636190832	166	166	48.867758965198604	54	54	48.94467156803322	217	217	50.88202720349027	164	164	49.53040830507861	303	303	52.402223791326236	118	118	50.29758569430574	98	98	57.297149643619704	85	85	52.198561627141856	131	131	52.95297162627481	213	213	52.31678822424965	107	107	53.54110240096797	69	69	52.10193545602165	252	252	54.231868048677285	116	116	55.69154260148737	173	173	51.95999072478589	99	99	50.85651246306979	229	229	74.32651722260424	104	104	58.59488798859616	122	122	57.645530210513435	103	103	50.93285895216592	143	143	52.42126206542799	112	112	52.55958412840504	223	223	56.272651631541855	202	202	51.932118488029765	109	109	52.73918946490805	110	110	50.093699336246736	267	267	49.98237409361088	74	74	51.042575941451396	115	115	53.25078867087711	183	183	52.63334809671241	127	127	51.11471818462286	152	152	49.84557230634021	44	44	60.88636363636363	52	52	48.91922481763189	154	154	50.49207989001593	161	161	52.51638805835076	110	110	48.97964539546551	568	568	63.3801506092578	128	128	51.851396118784486	9	9	62.069901191718635	153	153	55.81724197121914	182	182	65.18583336966236	310	310	50.9328076064047	94	94	50.075243525339076	123	123	51.67651019149046	36	36	52.00043797888889	298	298	54.99572652477281	380	380	48.71965506741756	97	97	52.12270215051277	20	20	47.648398454477395	302	302	50.97535345385701	206	206	53.232352579642665	474	474	50.19840917982401	96	96	58.289992511299076	81	81	49.619460512428994	655	655	50.579372258044806	184	184	52.63420005929084	99	99	51.67478167301978	170	170	51.95860810030846	95	95	49.18394182949636	129	129	50.56130688344554	96	96	65.68613921039965	species	Hungatella xylanolytica
1769729	0	0	-inf	21	0	50.7887610131172	15	0	46.266666666666666	11	0	48.18181818181818	8	0	47.125	49	0	44.55102040816327	0	0	-inf	0	0	-inf	0	0	-inf	7	0	54.857142857142854	9	0	52.666666666666664	8	0	45.50972245306589	15	0	47.53333333333333	0	0	-inf	0	0	-inf	0	0	-inf	8	0	45.625	36	0	45.750462834433534	15	0	72.41535438995308	10	0	46.6	0	0	-inf	7	0	50.4516869074463	0	0	-inf	7	0	58.857142857142854	0	0	-inf	0	0	-inf	0	0	-inf	0	0	-inf	0	0	-inf	0	0	-inf	0	0	-inf	0	0	-inf	0	0	-inf	0	0	-inf	8	0	57.375	0	0	-inf	23	0	45.78260869565217	0	0	-inf	15	0	47.06666666666667	27	0	53.994237414952295	26	0	45.96153846153846	43	0	47.25581395348837	0	0	-inf	0	0	-inf	0	0	-inf	0	0	-inf	0	0	-inf	59	0	42.95106268427471	0	0	-inf	33	0	44.21212121212121	0	0	-inf	24	0	53.5	29	0	59.11351811900628	11	0	43.45454545454545	0	0	-inf	0	0	-inf	46	0	55.24897559839858	12	0	43.770752582766185	44	0	48.84379684189806	0	0	-inf	21	0	63.07783104494849	0	0	-inf	82	0	50.58536585365854	0	0	-inf	0	0	-inf	0	0	-inf	16	0	51.4375	8	0	46.802343178074636	0	0	-inf	14	0	49.42857142857143	0	0	-inf	0	0	-inf	0	0	-inf	0	0	-inf	0	0	-inf	14	0	70.5	0	0	-inf	10	0	45.1	14	0	47.21869938430997	0	0	-inf	0	0	-inf	0	0	-inf	111	0	51.86486486486486	35	0	62.05714285714286	0	0	-inf	27	0	47.801320078761215	0	0	-inf	21	0	44.476190476190474	0	0	-inf	13	0	58.84615384615385	24	0	46.17512254239462	0	0	-inf	0	0	-inf	10	0	50.5	14	0	45.38637864772647	0	0	-inf	0	0	-inf	0	0	-inf	0	0	-inf	0	0	-inf	0	0	-inf	7	0	59.714285714285715	0	0	-inf	66	0	49.29022362839737	10	0	42.9	0	0	-inf	20	0	42.20762770439277	0	0	-inf	10	0	44.1	9	0	55.55555555555556	0	0	-inf	0	0	-inf	7	0	72.5171598380131	0	0	-inf	0	0	-inf	29	0	44.6551724137931	0	0	-inf	0	0	-inf	25	0	49.16	17	0	45.89448021958944	7	0	46.285714285714285	0	0	-inf	0	0	-inf	0	0	-inf	0	0	-inf	0	0	-inf	41	1	47.34146341463415	46	0	50.19565217391305	26	0	77.38550971809332	0	0	-inf	7	0	58.285714285714285	0	0	-inf	0	0	-inf	19	0	43.31578947368421	0	0	-inf	0	0	-inf	0	0	-inf	0	0	-inf	0	0	-inf	10	0	48.84852689793871	0	0	-inf	0	0	-inf	0	0	-inf	0	0	-inf	0	0	-inf	33	0	45.333333333333336	0	0	-inf	0	0	-inf	31	0	45.80591998303353	13	0	48.23076923076923	15	0	49.93333333333333	0	0	-inf	55	0	45.63636363636363	9	0	52.85095926354207	genus	Hathewaya
1498	0	0	-inf	21	21	50.7887610131172	15	15	46.266666666666666	11	11	48.18181818181818	8	8	47.125	49	49	44.55102040816327	0	0	-inf	0	0	-inf	0	0	-inf	7	7	54.857142857142854	9	9	52.666666666666664	8	8	45.50972245306589	15	15	47.53333333333333	0	0	-inf	0	0	-inf	0	0	-inf	8	8	45.625	36	36	45.750462834433534	15	15	72.41535438995308	10	10	46.6	0	0	-inf	7	7	50.4516869074463	0	0	-inf	7	7	58.857142857142854	0	0	-inf	0	0	-inf	0	0	-inf	0	0	-inf	0	0	-inf	0	0	-inf	0	0	-inf	0	0	-inf	0	0	-inf	0	0	-inf	8	8	57.375	0	0	-inf	23	23	45.78260869565217	0	0	-inf	15	15	47.06666666666667	27	27	53.994237414952295	26	26	45.96153846153846	43	43	47.25581395348837	0	0	-inf	0	0	-inf	0	0	-inf	0	0	-inf	0	0	-inf	59	59	42.95106268427471	0	0	-inf	33	33	44.21212121212121	0	0	-inf	24	24	53.5	29	29	59.11351811900628	11	11	43.45454545454545	0	0	-inf	0	0	-inf	46	46	55.24897559839858	12	12	43.770752582766185	44	44	48.84379684189806	0	0	-inf	21	21	63.07783104494849	0	0	-inf	82	82	50.58536585365854	0	0	-inf	0	0	-inf	0	0	-inf	16	16	51.4375	8	8	46.802343178074636	0	0	-inf	14	14	49.42857142857143	0	0	-inf	0	0	-inf	0	0	-inf	0	0	-inf	0	0	-inf	14	14	70.5	0	0	-inf	10	10	45.1	14	14	47.21869938430997	0	0	-inf	0	0	-inf	0	0	-inf	111	111	51.86486486486486	35	35	62.05714285714286	0	0	-inf	27	27	47.801320078761215	0	0	-inf	21	21	44.476190476190474	0	0	-inf	13	13	58.84615384615385	24	24	46.17512254239462	0	0	-inf	0	0	-inf	10	10	50.5	14	14	45.38637864772647	0	0	-inf	0	0	-inf	0	0	-inf	0	0	-inf	0	0	-inf	0	0	-inf	7	7	59.714285714285715	0	0	-inf	66	66	49.29022362839737	10	10	42.9	0	0	-inf	20	20	42.20762770439277	0	0	-inf	10	10	44.1	9	9	55.55555555555556	0	0	-inf	0	0	-inf	7	7	72.5171598380131	0	0	-inf	0	0	-inf	29	29	44.6551724137931	0	0	-inf	0	0	-inf	25	25	49.16	17	17	45.89448021958944	7	7	46.285714285714285	0	0	-inf	0	0	-inf	0	0	-inf	0	0	-inf	0	0	-inf	40	40	47.3	46	46	50.19565217391305	26	26	77.38550971809332	0	0	-inf	7	7	58.285714285714285	0	0	-inf	0	0	-inf	19	19	43.31578947368421	0	0	-inf	0	0	-inf	0	0	-inf	0	0	-inf	0	0	-inf	10	10	48.84852689793871	0	0	-inf	0	0	-inf	0	0	-inf	0	0	-inf	0	0	-inf	33	33	45.333333333333336	0	0	-inf	0	0	-inf	31	31	45.80591998303353	13	13	48.23076923076923	15	15	49.93333333333333	0	0	-inf	55	55	45.63636363636363	9	9	52.85095926354207	species	Hathewaya histolytica
1848399	20	7	43.2	100	8	45.42615472627943	32	9	54.982140787635075	342	1	42.32273775573938	140	8	45.45532047774316	68	3	44.34036504418816	10	10	55.2778277218933	43	4	44.52542485316676	11	4	65.81818181818181	79	17	49.961332497798296	53	15	61.15590835508993	62	7	47.21708161992729	129	6	48.8600591403	42	3	46.27058221193757	18	10	56.04360488771665	28	10	49.42857142857143	66	12	45.31818181818182	64	6	48.25924334582436	76	16	55.03724114447456	173	5	46.346820809248555	75	7	44.540975964182984	80	13	51.187318243490814	99	11	44.71568766519582	221	22	46.30347421598937	35	6	65.6721755205611	0	0	-inf	59	2	44.23728813559322	38	6	71.61769720813103	9	9	47.09667307612098	44	7	47.36363636363637	92	2	47.43478260869565	69	17	72.62675622963322	71	1	65.26760563380282	15	4	46.0	33	10	51.32707862191257	11	11	50.09090909090909	13	13	51.23076923076923	0	0	-inf	52	18	53.409015740892194	83	27	55.10957316558207	45	5	54.33716677014677	179	8	45.96950660999944	36	6	47.153917212847134	0	0	-inf	15	6	45.70154201171399	38	6	44.23684210526316	59	3	47.54237288135593	111	13	52.29187200898135	0	0	-inf	74	20	54.633380946720095	43	5	47.95348837209303	304	23	48.765326814941915	80	1	47.365810983418044	0	0	-inf	0	0	-inf	0	0	-inf	49	2	45.659153059225304	12	12	55.129611032040664	125	20	51.77730381208402	0	0	-inf	114	8	44.75944340086271	22	5	51.36363636363637	219	12	44.79716425765487	16	16	48.0	36	3	47.19444444444444	145	5	47.110344827586204	58	14	50.46867193604781	56	16	53.36716837501306	57	12	54.420480346285	41	22	55.70507009118147	29	18	59.60667594569751	18	11	46.624952106710204	45	22	46.99420712137297	39	22	58.66248435816921	18	18	64.96581483008968	64	17	57.070190376456864	0	0	-inf	16	4	44.1875	62	10	50.935483870967744	33	15	50.8988537114606	68	4	45.39237711998988	0	0	-inf	143	58	46.69139900479083	44	23	51.787065713131774	0	0	-inf	111	8	51.80798698140484	46	5	52.879493921427716	29	3	52.53263848414911	14	14	52.0	103	24	59.79611650485437	87	11	45.304026749178476	0	0	-inf	56	11	45.67185483354064	52	22	53.32410392550833	25	4	61.07362481734263	11	3	43.27272727272727	12	4	48.75	49	4	46.53798995651064	62	12	48.82246708381756	14	4	49.929303269876414	19	11	42.31578947368421	35	15	53.95504019631979	32	23	51.78539140736285	143	9	45.311093402646236	50	8	50.4	15	7	45.71323232065567	77	1	58.04141476242108	20	6	51.90831891575847	26	2	43.759825518531756	48	8	46.8343256345997	27	5	48.56301972387232	92	18	54.38555275461593	73	12	50.53452754981456	24	24	51.31654323708883	75	13	44.346666666666664	66	6	48.28787878787879	89	24	50.314225572235344	29	14	62.029167876523466	24	12	47.614167065730705	144	12	46.07209222522826	122	13	49.382599967506906	76	15	45.283597427956146	17	17	56.60863883572048	75	9	45.06350424948843	0	0	-inf	70	21	49.19018796313492	47	4	45.04255319148936	126	17	47.38469292161234	38	9	62.23594770897057	49	3	46.755102040816325	42	4	47.43253418633251	0	0	-inf	34	11	58.13014463778051	52	6	49.15384615384615	43	11	54.490918454713466	27	10	68.44470505886576	0	0	-inf	0	0	-inf	0	0	-inf	24	14	49.82450428711368	32	21	55.195679676633894	0	0	-inf	20	8	53.39536240470737	11	11	51.63636363636363	24	10	51.19589785464343	37	17	49.28371553197455	33	6	48.53155121657403	8	8	53.64384113295915	55	8	48.78145166735557	45	10	48.27983944820486	49	9	52.61224489795919	16	9	48.74003877709787	73	28	51.67386234234058	277	22	42.87795075619802	genus	Crassaminicella
1286698	13	13	43.76923076923077	29	29	45.6551724137931	0	0	-inf	10	10	70.6	21	21	47.411888354029955	23	23	45.96281839151282	0	0	-inf	0	0	-inf	7	7	70.42857142857143	16	16	55.99657920787907	14	14	63.0	16	16	49.84119127721825	51	51	47.764218452379275	0	0	-inf	0	0	-inf	10	10	44.3	0	0	-inf	20	20	51.7	19	19	68.05263157894737	37	37	47.432432432432435	36	36	45.512791637264314	37	37	47.13513513513514	39	39	45.498136888526766	139	139	44.83443583189543	22	22	72.79286024121163	0	0	-inf	0	0	-inf	32	32	75.45932765030734	0	0	-inf	9	9	47.77777777777778	64	64	48.625	39	39	77.94364686389905	38	38	74.36842105263158	11	11	45.18181818181818	8	8	44.625	0	0	-inf	0	0	-inf	0	0	-inf	24	24	49.963029098842	9	9	50.77777777777778	12	12	69.25	30	30	58.63333333333333	0	0	-inf	0	0	-inf	0	0	-inf	0	0	-inf	0	0	-inf	23	23	64.65217391304348	0	0	-inf	18	18	55.57597402045262	9	9	50.888888888888886	82	82	62.72446363791356	29	29	50.210097759369994	0	0	-inf	0	0	-inf	0	0	-inf	20	20	44.06492499510199	0	0	-inf	34	34	62.411764705882355	0	0	-inf	22	22	44.94747319107781	9	9	44.44444444444444	47	47	42.59574468085106	0	0	-inf	0	0	-inf	13	13	76.15384615384616	17	17	47.23529411764706	18	18	51.611111111111114	24	24	58.541666666666664	8	8	52.875	11	11	62.18181818181818	7	7	42.57142857142857	0	0	-inf	17	17	60.411764705882355	0	0	-inf	17	17	62.88324400226108	0	0	-inf	0	0	-inf	27	27	57.111111111111114	7	7	44.857142857142854	0	0	-inf	0	0	-inf	23	23	45.34782608695652	0	0	-inf	0	0	-inf	34	34	67.91176470588235	10	10	64.7	0	0	-inf	0	0	-inf	38	38	68.13157894736842	10	10	44.5	0	0	-inf	0	0	-inf	0	0	-inf	14	14	65.9886157452547	0	0	-inf	0	0	-inf	10	10	57.8	14	14	47.10979393385522	0	0	-inf	0	0	-inf	0	0	-inf	0	0	-inf	24	24	42.971704980280485	13	13	48.23076923076923	0	0	-inf	33	33	75.41176792344244	0	0	-inf	0	0	-inf	0	0	-inf	11	11	44.81818181818182	16	16	62.0625	26	26	46.5	0	0	-inf	0	0	-inf	7	7	56.142857142857146	0	0	-inf	8	8	68.5	0	0	-inf	16	16	50.04358832745824	90	90	47.388888888888886	0	0	-inf	0	0	-inf	15	15	47.2	0	0	-inf	0	0	-inf	11	11	44.81818181818182	14	14	46.714285714285715	13	13	75.92307692307692	7	7	50.57142857142857	9	9	47.111111111111114	0	0	-inf	14	14	64.42857142857143	0	0	-inf	0	0	-inf	17	17	74.28647398147581	0	0	-inf	0	0	-inf	0	0	-inf	0	0	-inf	0	0	-inf	0	0	-inf	0	0	-inf	0	0	-inf	0	0	-inf	0	0	-inf	17	17	45.0	0	0	-inf	11	11	48.63636363636363	10	10	48.7	15	15	58.93333333333333	0	0	-inf	0	0	-inf	12	12	55.833333333333336	species	Crassaminicella profunda
2599308	0	0	-inf	52	52	44.7810667813066	7	7	56.92660880888238	113	113	43.17643025780038	79	79	44.63291139240506	22	22	44.22727272727273	0	0	-inf	39	39	44.15384615384615	0	0	-inf	25	25	51.36	13	13	74.45213583858776	30	30	45.93333333333333	47	47	49.24154153086789	25	25	48.6	8	8	57.5	8	8	45.125	54	54	44.44444444444444	17	17	44.88235294117647	7	7	55.067882650139715	50	50	48.48	17	17	40.88235294117647	13	13	63.1721932374452	30	30	43.943274042711565	47	47	46.41848804657609	7	7	63.869031130426094	0	0	-inf	57	57	44.228070175438596	0	0	-inf	0	0	-inf	28	28	43.214285714285715	16	16	43.5625	13	13	80.03415016558687	17	17	65.3529411764706	0	0	-inf	8	8	53.74612237745439	0	0	-inf	0	0	-inf	0	0	-inf	10	10	68.22964645562817	39	39	55.99002076752625	14	14	53.22660747547177	67	67	44.57633113119286	30	30	44.03333333333333	0	0	-inf	9	9	43.24876210313866	22	22	42.04545454545455	45	45	45.62222222222222	53	53	48.799654116196	0	0	-inf	19	19	56.3043024173958	29	29	43.96551724137931	79	79	44.51353203142373	23	23	49.635325954336146	0	0	-inf	0	0	-inf	0	0	-inf	18	18	48.27777777777778	0	0	-inf	58	58	43.08245561591856	0	0	-inf	75	75	44.369761833261826	0	0	-inf	90	90	45.4361648221771	0	0	-inf	33	33	44.57575757575758	127	127	44.07874015748032	17	17	49.47472199520973	9	9	62.333333333333336	13	13	49.99749074909575	11	11	61.72041832935006	0	0	-inf	0	0	-inf	23	23	45.51040523746885	0	0	-inf	0	0	-inf	18	18	60.206883185212256	0	0	-inf	12	12	44.5	14	14	47.642857142857146	11	11	55.27670494459618	64	64	45.62002568998925	0	0	-inf	43	43	43.7906976744186	11	11	51.19426777560218	0	0	-inf	33	33	44.81818181818182	21	21	48.76843408898392	18	18	58.99403618677571	0	0	-inf	27	27	57.51851851851852	22	22	51.40909090909091	0	0	-inf	45	45	43.77777777777778	18	18	53.1276458875924	7	7	59.714285714285715	8	8	42.375	8	8	51.375	18	18	43.520083770501195	24	24	44.916666666666664	0	0	-inf	0	0	-inf	20	20	54.42132034355964	0	0	-inf	54	54	46.53372807434924	14	14	50.357142857142854	8	8	43.087310601229376	30	30	45.36666666666667	14	14	47.0833127367978	17	17	43.11591620605447	32	32	44.390471798998874	11	11	55.47286659495934	12	12	62.083333333333336	13	13	52.59157462459346	0	0	-inf	62	62	43.88709677419355	39	39	48.48717948717949	57	57	48.72595572302455	7	7	63.187167430404635	12	12	47.18954686138407	72	72	46.20557297945057	11	11	54.75007174224095	61	61	44.49839730518304	0	0	-inf	9	9	48.65888343680886	0	0	-inf	8	8	50.21436889718608	18	18	44.888888888888886	71	71	47.11384813961947	9	9	65.04860682719101	27	27	46.7037037037037	22	22	48.325747082998426	0	0	-inf	9	9	56.40758210846878	19	19	58.78947368421053	18	18	53.89497186403771	0	0	-inf	0	0	-inf	0	0	-inf	0	0	-inf	0	0	-inf	11	11	59.219436646368344	0	0	-inf	12	12	55.25	0	0	-inf	14	14	54.33023039373699	13	13	46.38461538461539	10	10	52.3	0	0	-inf	21	21	49.285714285714285	0	0	-inf	25	25	50.88	0	0	-inf	13	13	51.77004900724405	37	37	42.189189189189186	species	Crassaminicella thermophila
2633479	0	0	-inf	11	0	44.18181818181818	16	0	50.621390221384104	218	0	40.3827508868414	32	0	44.06601423100365	20	0	42.7	0	0	-inf	0	0	-inf	0	0	-inf	21	0	43.0	11	0	53.198498293282434	9	0	44.55555555555556	25	0	49.984801443062665	14	0	41.214285714285715	0	0	-inf	0	0	-inf	0	0	-inf	21	0	45.8650079648365	34	0	47.48605689492547	81	0	44.23456790123457	15	0	41.340846558147206	17	0	47.37810240528248	19	0	41.31188547556171	13	0	44.18714826273436	0	0	-inf	0	0	-inf	0	0	-inf	0	0	-inf	0	0	-inf	0	0	-inf	10	0	43.0	0	0	-inf	15	0	42.46666666666667	0	0	-inf	7	0	47.260659357639966	0	0	-inf	0	0	-inf	0	0	-inf	0	0	-inf	8	0	41.0	14	0	43.285714285714285	74	0	41.952783073862726	0	0	-inf	0	0	-inf	0	0	-inf	10	0	44.0	11	0	52.18181818181818	22	0	41.27346021993371	0	0	-inf	17	0	50.49705709138719	0	0	-inf	120	0	40.529661760582734	27	0	42.3540572852586	0	0	-inf	0	0	-inf	0	0	-inf	9	0	41.22222222222222	0	0	-inf	13	0	46.69230769230769	0	0	-inf	9	0	45.111111111111114	8	0	54.625	70	0	43.030273447177464	0	0	-inf	0	0	-inf	0	0	-inf	10	0	49.71126983722081	13	0	47.51220256706759	8	0	51.625	0	0	-inf	0	0	-inf	0	0	-inf	0	0	-inf	0	0	-inf	0	0	-inf	12	0	49.89609489341503	0	0	-inf	0	0	-inf	11	0	41.27272727272727	0	0	-inf	0	0	-inf	0	0	-inf	19	0	52.51947672026783	10	0	51.7712580509428	0	0	-inf	36	0	43.82462652599824	10	0	47.331960451701256	8	0	41.31923308479516	0	0	-inf	14	0	43.785714285714285	44	0	41.72434066969181	0	0	-inf	0	0	-inf	12	0	45.783386411351266	0	0	-inf	0	0	-inf	0	0	-inf	17	0	42.588235294117645	12	0	46.704653676892974	10	0	51.192702786528706	8	0	41.25	0	0	-inf	9	0	55.749308125692636	56	0	44.16685930422894	15	0	46.06666666666667	0	0	-inf	13	0	43.89235347944791	0	0	-inf	7	0	44.11212685412851	8	0	47.889479272827515	0	0	-inf	46	0	48.55258142227385	22	0	53.7277562315533	0	0	-inf	0	0	-inf	14	0	43.357142857142854	8	0	47.741394101777416	0	0	-inf	0	0	-inf	44	0	42.527830020272845	8	0	48.42830085889911	0	0	-inf	0	0	-inf	42	0	42.476190476190474	0	0	-inf	41	0	41.99020015224282	14	0	44.42857142857143	24	0	41.836203487812384	7	0	47.285714285714285	12	0	41.083333333333336	7	0	41.857142857142854	0	0	-inf	0	0	-inf	27	0	41.81481481481482	14	0	52.642857142857146	0	0	-inf	0	0	-inf	0	0	-inf	0	0	-inf	10	0	47.41547594742265	0	0	-inf	0	0	-inf	0	0	-inf	0	0	-inf	0	0	-inf	7	0	44.0	0	0	-inf	0	0	-inf	15	0	43.8	25	0	47.26371100676875	0	0	-inf	7	0	47.714285714285715	32	0	41.81177257277701	206	0	40.88165156772135	no_rank	unclassified Crassaminicella
2855394	0	0	-inf	11	11	44.18181818181818	16	16	50.621390221384104	218	218	40.3827508868414	32	32	44.06601423100365	20	20	42.7	0	0	-inf	0	0	-inf	0	0	-inf	21	21	43.0	11	11	53.198498293282434	9	9	44.55555555555556	25	25	49.984801443062665	14	14	41.214285714285715	0	0	-inf	0	0	-inf	0	0	-inf	21	21	45.8650079648365	34	34	47.48605689492547	81	81	44.23456790123457	15	15	41.340846558147206	17	17	47.37810240528248	19	19	41.31188547556171	13	13	44.18714826273436	0	0	-inf	0	0	-inf	0	0	-inf	0	0	-inf	0	0	-inf	0	0	-inf	10	10	43.0	0	0	-inf	15	15	42.46666666666667	0	0	-inf	7	7	47.260659357639966	0	0	-inf	0	0	-inf	0	0	-inf	0	0	-inf	8	8	41.0	14	14	43.285714285714285	74	74	41.952783073862726	0	0	-inf	0	0	-inf	0	0	-inf	10	10	44.0	11	11	52.18181818181818	22	22	41.27346021993371	0	0	-inf	17	17	50.49705709138719	0	0	-inf	120	120	40.529661760582734	27	27	42.3540572852586	0	0	-inf	0	0	-inf	0	0	-inf	9	9	41.22222222222222	0	0	-inf	13	13	46.69230769230769	0	0	-inf	9	9	45.111111111111114	8	8	54.625	70	70	43.030273447177464	0	0	-inf	0	0	-inf	0	0	-inf	10	10	49.71126983722081	13	13	47.51220256706759	8	8	51.625	0	0	-inf	0	0	-inf	0	0	-inf	0	0	-inf	0	0	-inf	0	0	-inf	12	12	49.89609489341503	0	0	-inf	0	0	-inf	11	11	41.27272727272727	0	0	-inf	0	0	-inf	0	0	-inf	19	19	52.51947672026783	10	10	51.7712580509428	0	0	-inf	36	36	43.82462652599824	10	10	47.331960451701256	8	8	41.31923308479516	0	0	-inf	14	14	43.785714285714285	44	44	41.72434066969181	0	0	-inf	0	0	-inf	12	12	45.783386411351266	0	0	-inf	0	0	-inf	0	0	-inf	17	17	42.588235294117645	12	12	46.704653676892974	10	10	51.192702786528706	8	8	41.25	0	0	-inf	9	9	55.749308125692636	56	56	44.16685930422894	15	15	46.06666666666667	0	0	-inf	13	13	43.89235347944791	0	0	-inf	7	7	44.11212685412851	8	8	47.889479272827515	0	0	-inf	46	46	48.55258142227385	22	22	53.7277562315533	0	0	-inf	0	0	-inf	14	14	43.357142857142854	8	8	47.741394101777416	0	0	-inf	0	0	-inf	44	44	42.527830020272845	8	8	48.42830085889911	0	0	-inf	0	0	-inf	42	42	42.476190476190474	0	0	-inf	41	41	41.99020015224282	14	14	44.42857142857143	24	24	41.836203487812384	7	7	47.285714285714285	12	12	41.083333333333336	7	7	41.857142857142854	0	0	-inf	0	0	-inf	27	27	41.81481481481482	14	14	52.642857142857146	0	0	-inf	0	0	-inf	0	0	-inf	0	0	-inf	10	10	47.41547594742265	0	0	-inf	0	0	-inf	0	0	-inf	0	0	-inf	0	0	-inf	7	7	44.0	0	0	-inf	0	0	-inf	15	15	43.8	25	25	47.26371100676875	0	0	-inf	7	7	47.714285714285715	32	32	41.81177257277701	206	206	40.88165156772135	species	Crassaminicella sp. 143-21
1849822	0	0	-inf	157	0	49.61672228224963	72	0	55.08000201411296	151	0	47.57472688037061	23	1	52.66959291027022	1284	1	50.862882051178616	68	0	54.53181618552565	22	0	52.06395286432135	0	0	-inf	54	0	55.49255303532908	18	0	51.78904103472899	168	0	54.28634372067789	22	0	51.20115185486836	404	1	54.826215116029786	154	0	56.4294446953847	92	0	51.618813688336054	135	0	53.58989030996362	337	0	51.50937607868873	8	0	60.625	224	1	50.31326356092803	49	0	51.25107608856727	109	0	50.93597477340705	124	0	49.8898755271035	50	0	47.03084201923574	536	2	54.706822016521606	26	0	49.11538461538461	0	0	-inf	77	0	52.82843957281145	23	0	55.85589384075801	14	1	67.10196736778721	243	1	55.18776603742499	14	0	52.89592605938747	768	2	53.19777187038391	48	0	54.27215276797997	35	0	52.58684739947679	0	0	-inf	30	0	50.766666666666666	0	0	-inf	69	0	51.9849590111809	447	1	52.098401976084496	788	1	51.26041798028998	1123	1	50.93243333959775	28	0	50.31205967890312	33	0	50.66066351601971	125	0	53.21303212737117	147	0	54.818321514756555	67	0	50.78997731988118	909	2	53.995119488374826	0	0	-inf	489	0	53.392984156433265	0	0	-inf	89	0	45.97175698631964	518	0	52.54231113471563	172	0	52.412178961741624	8	0	49.65610118710167	0	0	-inf	628	1	51.99403623519132	27	0	56.18907275488068	258	1	48.73148553979751	0	0	-inf	8	0	54.625	30	0	52.723924207356184	135	0	52.80023199112921	33	0	53.0200988198466	21	0	55.285714285714285	145	0	55.243241118310415	18	0	55.8997700027547	86	0	56.34192968522193	116	0	49.834399480818426	30	0	42.06419413452242	35	0	54.902501793232844	79	0	49.97541964870364	48	1	50.109602966155386	32	0	56.87993479021508	10	0	49.6	360	0	49.61175737301211	13	0	56.27311970276482	74	0	58.17591075712503	251	0	53.56229990330922	23	0	46.468241418334806	104	0	52.00144065263803	13	0	58.234036119910506	320	0	54.32223908467897	151	0	54.0152363474195	34	0	54.780376364285836	239	0	51.748013821718374	24	0	50.17788503625894	391	1	52.850642093215725	14	0	49.142857142857146	0	0	-inf	221	1	50.400294733818654	72	0	52.17759598473272	7	0	47.0	254	0	52.10097101703965	54	0	52.05088811035065	32	0	51.0305903915683	34	0	52.80999981715684	154	0	50.04160860682733	51	1	51.688836592558474	7	0	50.857142857142854	10	0	55.8	56	0	51.522318271900275	23	0	48.7841986546681	177	0	51.29331484965294	87	1	52.2919121171312	7	0	69.42857142857143	314	0	50.49434980738379	41	1	53.6098998053679	157	0	54.25392607249052	8	0	53.86313716785871	282	0	55.26762998377366	87	0	51.6129571709806	47	0	48.13966643775897	22	0	55.4635260144174	191	1	49.13158419192872	911	4	53.084051956367254	41	0	57.1938477339591	8	0	51.55698051533946	17	0	45.212457985403745	65	0	49.95167269985541	17	0	45.008154235246195	7	0	48.714285714285715	0	0	-inf	56	0	46.04385435933421	0	0	-inf	67	0	49.99658126538808	216	0	53.738147134210834	552	1	51.356340533747016	8	0	55.25	417	0	49.6996937095447	62	0	50.24095478843674	0	0	-inf	7	0	53.42857142857143	2248	0	54.60543232942389	11	0	59.36363636363637	181	1	55.77807400941536	15	0	54.202079085851075	0	0	-inf	14	0	58.8589039126394	15	0	51.46666666666667	13	0	52.53918716329187	0	0	-inf	52	1	52.722334543627056	29	0	51.35304968663097	107	0	53.708406032409535	40	0	51.04738833636345	7	0	51.285714285714285	0	0	-inf	128	0	53.672257798858816	25	0	44.68	268	1	50.407387933301315	639	0	54.89321808852416	122	0	49.90595073560736	52	0	42.6961299066037	genus	Paraclostridium
1490	0	0	-inf	157	157	49.61672228224963	72	72	55.08000201411296	151	151	47.57472688037061	22	22	52.29093804255523	1283	1283	50.82770113305794	68	68	54.53181618552565	22	22	52.06395286432135	0	0	-inf	54	54	55.49255303532908	18	18	51.78904103472899	168	168	54.28634372067789	22	22	51.20115185486836	403	403	54.78608165477924	154	154	56.4294446953847	92	92	51.618813688336054	135	135	53.58989030996362	337	337	51.50937607868873	8	8	60.625	223	223	50.15771765761381	49	49	51.25107608856727	109	109	50.93597477340705	124	124	49.8898755271035	50	50	47.03084201923574	534	534	54.71134194916776	26	26	49.11538461538461	0	0	-inf	77	77	52.82843957281145	23	23	55.85589384075801	13	13	68.41750331915546	242	242	55.21333531857138	14	14	52.89592605938747	766	766	53.13040312853112	48	48	54.27215276797997	35	35	52.58684739947679	0	0	-inf	30	30	50.766666666666666	0	0	-inf	69	69	51.9849590111809	446	446	52.03808449172594	787	787	51.2696434160972	1122	1122	50.9412857757293	28	28	50.31205967890312	33	33	50.66066351601971	125	125	53.21303212737117	147	147	54.818321514756555	67	67	50.78997731988118	907	907	53.9774681531783	0	0	-inf	489	489	53.392984156433265	0	0	-inf	89	89	45.97175698631964	518	518	52.54231113471563	172	172	52.412178961741624	8	8	49.65610118710167	0	0	-inf	627	627	51.95574921164298	27	27	56.18907275488068	257	257	48.61370921894069	0	0	-inf	8	8	54.625	30	30	52.723924207356184	135	135	52.80023199112921	33	33	53.0200988198466	21	21	55.285714285714285	145	145	55.243241118310415	18	18	55.8997700027547	86	86	56.34192968522193	116	116	49.834399480818426	30	30	42.06419413452242	35	35	54.902501793232844	79	79	49.97541964870364	47	47	50.324700901605496	32	32	56.87993479021508	10	10	49.6	360	360	49.61175737301211	13	13	56.27311970276482	74	74	58.17591075712503	251	251	53.56229990330922	23	23	46.468241418334806	104	104	52.00144065263803	13	13	58.234036119910506	320	320	54.32223908467897	151	151	54.0152363474195	34	34	54.780376364285836	239	239	51.748013821718374	24	24	50.17788503625894	390	390	52.750259124223966	14	14	49.142857142857146	0	0	-inf	220	220	50.374841528063286	72	72	52.17759598473272	7	7	47.0	254	254	52.10097101703965	54	54	52.05088811035065	32	32	51.0305903915683	34	34	52.80999981715684	154	154	50.04160860682733	50	50	51.06261332440964	7	7	50.857142857142854	10	10	55.8	56	56	51.522318271900275	23	23	48.7841986546681	177	177	51.29331484965294	86	86	52.41158551384203	7	7	69.42857142857143	314	314	50.49434980738379	40	40	53.7501473005021	157	157	54.25392607249052	8	8	53.86313716785871	282	282	55.26762998377366	87	87	51.6129571709806	47	47	48.13966643775897	22	22	55.4635260144174	190	190	48.87964516135992	907	907	53.02929584592125	41	41	57.1938477339591	8	8	51.55698051533946	17	17	45.212457985403745	65	65	49.95167269985541	17	17	45.008154235246195	7	7	48.714285714285715	0	0	-inf	56	56	46.04385435933421	0	0	-inf	67	67	49.99658126538808	216	216	53.738147134210834	551	551	51.275317558309176	8	8	55.25	417	417	49.6996937095447	62	62	50.24095478843674	0	0	-inf	7	7	53.42857142857143	2248	2248	54.60543232942389	11	11	59.36363636363637	180	180	55.36822276195534	15	15	54.202079085851075	0	0	-inf	14	14	58.8589039126394	15	15	51.46666666666667	13	13	52.53918716329187	0	0	-inf	51	51	52.22669404448249	29	29	51.35304968663097	107	107	53.708406032409535	40	40	51.04738833636345	7	7	51.285714285714285	0	0	-inf	128	128	53.672257798858816	25	25	44.68	267	267	50.248682472637576	639	639	54.89321808852416	122	122	49.90595073560736	52	52	42.6961299066037	species	Paraclostridium bifermentans
1890059	23	0	45.28439215923899	12	0	46.833333333333336	23	0	53.774377507549886	55	0	43.10909090909091	43	0	48.28550989978342	14	0	46.785714285714285	0	0	-inf	0	0	-inf	0	0	-inf	22	0	47.36917168174071	20	0	54.66466209695539	13	0	49.07692307692308	44	0	55.69219730629777	10	0	53.95057238212941	35	0	51.41704360450768	15	0	46.8	0	0	-inf	29	0	51.679520243411325	16	0	65.77096948891655	71	0	56.31311346839686	0	0	-inf	9	0	49.04754199323604	36	0	48.68620703177403	20	0	47.286135033743946	0	0	-inf	0	0	-inf	0	0	-inf	0	0	-inf	0	0	-inf	0	0	-inf	0	0	-inf	0	0	-inf	0	0	-inf	0	0	-inf	0	0	-inf	0	0	-inf	41	0	46.26829268292683	0	0	-inf	20	0	44.9	36	0	54.583333333333336	31	0	47.0643194874053	132	0	55.67618331610637	0	0	-inf	0	0	-inf	0	0	-inf	24	0	47.09354839333417	8	0	43.875	0	0	-inf	0	0	-inf	14	0	50.342804199778094	0	0	-inf	362	0	56.85163069882958	15	0	52.87990385381096	0	0	-inf	0	0	-inf	0	0	-inf	12	0	44.583333333333336	8	0	51.90519253464866	48	0	48.57687972012662	0	0	-inf	9	0	56.333333333333336	0	0	-inf	76	0	46.85094355225394	8	0	48.25145329190164	0	0	-inf	0	0	-inf	16	0	47.0625	13	0	55.40377984006029	13	0	61.23076923076923	11	0	50.98004519674013	11	0	67.22353084671798	20	0	53.847112177107284	19	0	50.530970365003114	20	0	52.48862613865609	0	0	-inf	23	0	63.95144339047561	0	0	-inf	0	0	-inf	18	0	58.10540559319741	7	0	57.832592790648	28	0	47.29249729664585	0	0	-inf	44	0	49.75	34	0	48.4660851958197	9	0	49.621997749605185	8	0	45.75	18	0	59.88824601852382	0	0	-inf	7	0	55.13288125621032	26	0	50.88938694083239	66	0	50.07575757575758	12	0	48.02368927062182	0	0	-inf	35	0	54.059520511799505	0	0	-inf	0	0	-inf	14	0	49.92857142857143	17	0	51.57386418126986	27	0	52.15742266163832	22	0	53.9707493174873	0	0	-inf	9	0	53.69544001559884	10	0	50.58338771283849	93	0	61.0374236473703	33	0	55.42440587177588	0	0	-inf	23	0	46.981331078139156	12	0	51.23353657780945	0	0	-inf	0	0	-inf	0	0	-inf	10	0	53.184031392415584	10	0	57.424263125258065	0	0	-inf	20	0	47.65	23	0	48.64114764174115	32	0	49.66347463834332	10	0	60.9196607136356	0	0	-inf	96	0	61.54609197679555	15	0	63.38747056498592	7	0	55.857142857142854	0	0	-inf	8	0	45.5	0	0	-inf	86	0	61.843849925978645	24	0	54.077378591923136	38	0	53.630804618498054	13	0	61.35563273171676	64	0	46.21875	8	0	51.426162633521315	0	0	-inf	0	0	-inf	0	0	-inf	12	0	62.166666666666664	13	0	46.84615384615385	0	0	-inf	0	0	-inf	0	0	-inf	0	0	-inf	7	0	71.25314654130275	0	0	-inf	7	0	50.322875678128035	0	0	-inf	9	0	61.22222222222222	18	0	55.888888888888886	0	0	-inf	0	0	-inf	11	0	47.59479543364648	0	0	-inf	7	0	45.0	0	0	-inf	0	0	-inf	380	0	58.07492285191572	genus	Serpentinicella
1734049	23	23	45.28439215923899	12	12	46.833333333333336	23	23	53.774377507549886	55	55	43.10909090909091	43	43	48.28550989978342	14	14	46.785714285714285	0	0	-inf	0	0	-inf	0	0	-inf	22	22	47.36917168174071	20	20	54.66466209695539	13	13	49.07692307692308	44	44	55.69219730629777	10	10	53.95057238212941	35	35	51.41704360450768	15	15	46.8	0	0	-inf	29	29	51.679520243411325	16	16	65.77096948891655	71	71	56.31311346839686	0	0	-inf	9	9	49.04754199323604	36	36	48.68620703177403	20	20	47.286135033743946	0	0	-inf	0	0	-inf	0	0	-inf	0	0	-inf	0	0	-inf	0	0	-inf	0	0	-inf	0	0	-inf	0	0	-inf	0	0	-inf	0	0	-inf	0	0	-inf	41	41	46.26829268292683	0	0	-inf	20	20	44.9	36	36	54.583333333333336	31	31	47.0643194874053	132	132	55.67618331610637	0	0	-inf	0	0	-inf	0	0	-inf	24	24	47.09354839333417	8	8	43.875	0	0	-inf	0	0	-inf	14	14	50.342804199778094	0	0	-inf	362	362	56.85163069882958	15	15	52.87990385381096	0	0	-inf	0	0	-inf	0	0	-inf	12	12	44.583333333333336	8	8	51.90519253464866	48	48	48.57687972012662	0	0	-inf	9	9	56.333333333333336	0	0	-inf	76	76	46.85094355225394	8	8	48.25145329190164	0	0	-inf	0	0	-inf	16	16	47.0625	13	13	55.40377984006029	13	13	61.23076923076923	11	11	50.98004519674013	11	11	67.22353084671798	20	20	53.847112177107284	19	19	50.530970365003114	20	20	52.48862613865609	0	0	-inf	23	23	63.95144339047561	0	0	-inf	0	0	-inf	18	18	58.10540559319741	7	7	57.832592790648	28	28	47.29249729664585	0	0	-inf	44	44	49.75	34	34	48.4660851958197	9	9	49.621997749605185	8	8	45.75	18	18	59.88824601852382	0	0	-inf	7	7	55.13288125621032	26	26	50.88938694083239	66	66	50.07575757575758	12	12	48.02368927062182	0	0	-inf	35	35	54.059520511799505	0	0	-inf	0	0	-inf	14	14	49.92857142857143	17	17	51.57386418126986	27	27	52.15742266163832	22	22	53.9707493174873	0	0	-inf	9	9	53.69544001559884	10	10	50.58338771283849	93	93	61.0374236473703	33	33	55.42440587177588	0	0	-inf	23	23	46.981331078139156	12	12	51.23353657780945	0	0	-inf	0	0	-inf	0	0	-inf	10	10	53.184031392415584	10	10	57.424263125258065	0	0	-inf	20	20	47.65	23	23	48.64114764174115	32	32	49.66347463834332	10	10	60.9196607136356	0	0	-inf	96	96	61.54609197679555	15	15	63.38747056498592	7	7	55.857142857142854	0	0	-inf	8	8	45.5	0	0	-inf	86	86	61.843849925978645	24	24	54.077378591923136	38	38	53.630804618498054	13	13	61.35563273171676	64	64	46.21875	8	8	51.426162633521315	0	0	-inf	0	0	-inf	0	0	-inf	12	12	62.166666666666664	13	13	46.84615384615385	0	0	-inf	0	0	-inf	0	0	-inf	0	0	-inf	7	7	71.25314654130275	0	0	-inf	7	7	50.322875678128035	0	0	-inf	9	9	61.22222222222222	18	18	55.888888888888886	0	0	-inf	0	0	-inf	11	11	47.59479543364648	0	0	-inf	7	7	45.0	0	0	-inf	0	0	-inf	380	380	58.07492285191572	species	Serpentinicella alkaliphila
31984	32	2	44.90625	77	1	44.506493506493506	66	1	44.51058888609937	74	5	45.83783783783784	39	2	43.90621916850014	0	0	-inf	18	1	47.22222222222222	0	0	-inf	0	0	-inf	73	5	44.695473323584935	49	3	48.51020408163265	24	0	47.306169528822245	40	5	48.175	41	1	46.43313725713146	36	6	44.70141204913137	22	2	47.47704988945291	63	4	47.87301587301587	28	7	46.07142857142857	68	4	42.69117647058823	23	5	50.47826086956522	60	5	43.76282587702834	53	3	57.0377358490566	67	0	51.912102732684886	56	0	48.40839388723373	76	3	43.81634950449596	9	0	47.77777777777778	8	0	43.5	26	3	44.44344792771025	15	3	45.6	37	1	48.60803985629888	29	6	46.750185094642404	11	11	46.54696927632794	61	2	44.67213114754098	26	5	46.73633934633827	16	4	46.75	12	1	46.083333333333336	21	2	46.57142857142857	0	0	-inf	67	0	43.74626865671642	43	5	46.86046511627907	23	11	51.43478260869565	50	2	53.48530983801687	25	1	44.64	0	0	-inf	52	5	46.59615384615385	27	3	46.074074074074076	38	3	53.78947368421053	116	6	55.748626038220394	0	0	-inf	128	1	44.91222468951733	9	0	44.55555555555556	34	0	47.23529411764706	74	7	45.255633062446904	9	0	48.333333333333336	0	0	-inf	14	0	43.5	10	2	44.608321791298266	45	2	48.415664515893525	31	5	48.04142810475683	72	0	43.533428075813326	29	4	45.533971710449855	33	1	45.24242424242424	28	6	46.31722324978245	11	1	44.45454545454545	0	0	-inf	51	1	46.76470588235294	45	0	44.977777777777774	33	3	48.9757697454215	32	1	43.84375	62	5	50.232480849217595	50	4	44.02166435825965	24	0	55.541666666666664	47	0	49.297872340425535	37	4	45.567567567567565	29	4	47.007772301531595	71	1	45.650862999318136	21	4	47.19047619047619	20	2	46.9	30	7	47.87561378804186	28	5	48.46831065615029	64	4	44.140625	23	0	45.664533532498346	95	0	46.23598560873052	12	0	51.666666666666664	0	0	-inf	53	4	48.43396226415094	77	0	46.624547522424535	13	1	46.69230769230769	21	4	45.095238095238095	38	4	46.834180696909435	34	6	51.06040658438713	0	0	-inf	34	4	48.1764705882353	29	1	43.54430648203102	68	2	44.338235294117645	13	0	47.82296036998731	41	2	49.39299264322459	104	5	43.92565882932878	62	3	44.03225806451613	59	1	44.542551314844914	0	0	-inf	47	1	44.5531914893617	26	3	44.45498828285599	65	1	49.31693223435112	44	1	50.27272727272727	44	0	43.95454545454545	117	0	44.92387411011292	24	0	45.291666666666664	0	0	-inf	13	0	44.53846153846154	96	3	44.791666666666664	19	5	50.1578947368421	29	8	46.995927815346654	17	3	48.470588235294116	24	1	45.916666666666664	37	0	44.67567567567568	8	0	48.31620576505835	30	8	45.69517254830368	24	0	55.208333333333336	57	2	46.9192888981621	27	9	49.111111111111114	51	0	45.78431372549019	19	5	51.8421052631579	40	5	44.01531242374328	13	0	41.92307692307692	38	0	45.79415804229502	28	0	52.5	40	4	47.65	21	6	44.59713486087338	9	1	44.888888888888886	14	3	48.857142857142854	0	0	-inf	51	9	43.70025705716509	0	0	-inf	75	0	46.413333333333334	51	6	44.64705882352941	0	0	-inf	0	0	-inf	0	0	-inf	10	0	46.7	16	5	46.625	0	0	-inf	71	2	45.49937808623544	14	5	53.39003563867967	25	2	46.65567463060629	91	5	44.13186813186813	31	0	41.935483870967744	0	0	-inf	34	4	56.155279010871816	23	4	45.91304347826087	19	5	50.31578947368421	15	1	43.13333333333333	26	0	44.57692307692308	56	6	46.80357142857143	family	Heliobacteriaceae
2697	0	0	-inf	10	0	42.0	0	0	-inf	0	0	-inf	0	0	-inf	0	0	-inf	0	0	-inf	0	0	-inf	0	0	-inf	0	0	-inf	0	0	-inf	0	0	-inf	0	0	-inf	0	0	-inf	0	0	-inf	0	0	-inf	0	0	-inf	0	0	-inf	0	0	-inf	0	0	-inf	0	0	-inf	0	0	-inf	0	0	-inf	0	0	-inf	0	0	-inf	0	0	-inf	0	0	-inf	0	0	-inf	0	0	-inf	0	0	-inf	0	0	-inf	0	0	-inf	10	0	45.1	0	0	-inf	0	0	-inf	0	0	-inf	0	0	-inf	0	0	-inf	0	0	-inf	7	0	44.285714285714285	0	0	-inf	0	0	-inf	8	0	40.75	0	0	-inf	0	0	-inf	0	0	-inf	0	0	-inf	0	0	-inf	0	0	-inf	13	0	42.23076923076923	0	0	-inf	11	0	42.72727272727273	0	0	-inf	0	0	-inf	0	0	-inf	0	0	-inf	0	0	-inf	0	0	-inf	0	0	-inf	0	0	-inf	0	0	-inf	0	0	-inf	0	0	-inf	0	0	-inf	0	0	-inf	0	0	-inf	0	0	-inf	0	0	-inf	0	0	-inf	0	0	-inf	0	0	-inf	0	0	-inf	0	0	-inf	0	0	-inf	0	0	-inf	0	0	-inf	0	0	-inf	0	0	-inf	0	0	-inf	0	0	-inf	0	0	-inf	0	0	-inf	8	0	44.125	0	0	-inf	0	0	-inf	0	0	-inf	0	0	-inf	0	0	-inf	0	0	-inf	7	0	42.0	0	0	-inf	0	0	-inf	0	0	-inf	0	0	-inf	0	0	-inf	0	0	-inf	0	0	-inf	0	0	-inf	0	0	-inf	0	0	-inf	0	0	-inf	10	0	42.0	0	0	-inf	0	0	-inf	0	0	-inf	11	0	41.0	9	0	43.888888888888886	0	0	-inf	0	0	-inf	0	0	-inf	0	0	-inf	0	0	-inf	0	0	-inf	0	0	-inf	0	0	-inf	7	0	41.285714285714285	0	0	-inf	0	0	-inf	0	0	-inf	0	0	-inf	0	0	-inf	0	0	-inf	0	0	-inf	0	0	-inf	0	0	-inf	11	0	46.0	0	0	-inf	0	0	-inf	0	0	-inf	0	0	-inf	0	0	-inf	0	0	-inf	0	0	-inf	0	0	-inf	0	0	-inf	0	0	-inf	0	0	-inf	0	0	-inf	0	0	-inf	0	0	-inf	0	0	-inf	0	0	-inf	0	0	-inf	0	0	-inf	0	0	-inf	0	0	-inf	0	0	-inf	0	0	-inf	0	0	-inf	0	0	-inf	0	0	-inf	0	0	-inf	0	0	-inf	0	0	-inf	genus	Heliobacterium
28064	0	0	-inf	10	10	42.0	0	0	-inf	0	0	-inf	0	0	-inf	0	0	-inf	0	0	-inf	0	0	-inf	0	0	-inf	0	0	-inf	0	0	-inf	0	0	-inf	0	0	-inf	0	0	-inf	0	0	-inf	0	0	-inf	0	0	-inf	0	0	-inf	0	0	-inf	0	0	-inf	0	0	-inf	0	0	-inf	0	0	-inf	0	0	-inf	0	0	-inf	0	0	-inf	0	0	-inf	0	0	-inf	0	0	-inf	0	0	-inf	0	0	-inf	0	0	-inf	10	10	45.1	0	0	-inf	0	0	-inf	0	0	-inf	0	0	-inf	0	0	-inf	0	0	-inf	7	7	44.285714285714285	0	0	-inf	0	0	-inf	8	8	40.75	0	0	-inf	0	0	-inf	0	0	-inf	0	0	-inf	0	0	-inf	0	0	-inf	13	13	42.23076923076923	0	0	-inf	11	11	42.72727272727273	0	0	-inf	0	0	-inf	0	0	-inf	0	0	-inf	0	0	-inf	0	0	-inf	0	0	-inf	0	0	-inf	0	0	-inf	0	0	-inf	0	0	-inf	0	0	-inf	0	0	-inf	0	0	-inf	0	0	-inf	0	0	-inf	0	0	-inf	0	0	-inf	0	0	-inf	0	0	-inf	0	0	-inf	0	0	-inf	0	0	-inf	0	0	-inf	0	0	-inf	0	0	-inf	0	0	-inf	0	0	-inf	0	0	-inf	0	0	-inf	8	8	44.125	0	0	-inf	0	0	-inf	0	0	-inf	0	0	-inf	0	0	-inf	0	0	-inf	7	7	42.0	0	0	-inf	0	0	-inf	0	0	-inf	0	0	-inf	0	0	-inf	0	0	-inf	0	0	-inf	0	0	-inf	0	0	-inf	0	0	-inf	0	0	-inf	10	10	42.0	0	0	-inf	0	0	-inf	0	0	-inf	11	11	41.0	9	9	43.888888888888886	0	0	-inf	0	0	-inf	0	0	-inf	0	0	-inf	0	0	-inf	0	0	-inf	0	0	-inf	0	0	-inf	7	7	41.285714285714285	0	0	-inf	0	0	-inf	0	0	-inf	0	0	-inf	0	0	-inf	0	0	-inf	0	0	-inf	0	0	-inf	0	0	-inf	11	11	46.0	0	0	-inf	0	0	-inf	0	0	-inf	0	0	-inf	0	0	-inf	0	0	-inf	0	0	-inf	0	0	-inf	0	0	-inf	0	0	-inf	0	0	-inf	0	0	-inf	0	0	-inf	0	0	-inf	0	0	-inf	0	0	-inf	0	0	-inf	0	0	-inf	0	0	-inf	0	0	-inf	0	0	-inf	0	0	-inf	0	0	-inf	0	0	-inf	0	0	-inf	0	0	-inf	0	0	-inf	0	0	-inf	species	Heliobacterium mobile
79598	0	0	-inf	0	0	-inf	0	0	-inf	0	0	-inf	0	0	-inf	0	0	-inf	0	0	-inf	0	0	-inf	0	0	-inf	9	0	50.333333333333336	7	0	55.857142857142854	0	0	-inf	14	0	54.785714285714285	0	0	-inf	0	0	-inf	0	0	-inf	0	0	-inf	0	0	-inf	24	0	40.791666666666664	0	0	-inf	7	0	48.2527932316715	26	0	68.0	10	0	45.34558441227157	7	0	50.42857142857143	0	0	-inf	0	0	-inf	0	0	-inf	0	0	-inf	0	0	-inf	0	0	-inf	0	0	-inf	0	0	-inf	0	0	-inf	0	0	-inf	0	0	-inf	0	0	-inf	0	0	-inf	0	0	-inf	0	0	-inf	0	0	-inf	0	0	-inf	29	0	58.28501696209804	0	0	-inf	0	0	-inf	0	0	-inf	0	0	-inf	0	0	-inf	0	0	-inf	0	0	-inf	0	0	-inf	0	0	-inf	8	0	50.125	0	0	-inf	0	0	-inf	0	0	-inf	0	0	-inf	0	0	-inf	0	0	-inf	0	0	-inf	0	0	-inf	0	0	-inf	0	0	-inf	0	0	-inf	0	0	-inf	0	0	-inf	0	0	-inf	0	0	-inf	13	0	56.67231656693674	0	0	-inf	19	0	62.26315789473684	0	0	-inf	11	0	69.0909090909091	7	0	57.857142857142854	0	0	-inf	0	0	-inf	52	0	43.815069462036696	0	0	-inf	0	0	-inf	0	0	-inf	0	0	-inf	0	0	-inf	0	0	-inf	7	0	71.85714285714286	0	0	-inf	0	0	-inf	0	0	-inf	7	0	65.28571428571429	0	0	-inf	0	0	-inf	0	0	-inf	8	0	66.875	0	0	-inf	0	0	-inf	0	0	-inf	0	0	-inf	0	0	-inf	0	0	-inf	0	0	-inf	0	0	-inf	0	0	-inf	0	0	-inf	0	0	-inf	0	0	-inf	13	0	55.92307692307692	13	0	63.61538461538461	0	0	-inf	14	0	48.785714285714285	0	0	-inf	0	0	-inf	0	0	-inf	0	0	-inf	0	0	-inf	0	0	-inf	0	0	-inf	0	0	-inf	0	0	-inf	0	0	-inf	0	0	-inf	11	0	60.90909090909091	11	0	53.63636363636363	0	0	-inf	0	0	-inf	0	0	-inf	0	0	-inf	0	0	-inf	0	0	-inf	9	0	64.55555555555556	0	0	-inf	0	0	-inf	0	0	-inf	0	0	-inf	0	0	-inf	0	0	-inf	0	0	-inf	8	0	63.875	0	0	-inf	0	0	-inf	0	0	-inf	0	0	-inf	0	0	-inf	0	0	-inf	0	0	-inf	0	0	-inf	0	0	-inf	0	0	-inf	0	0	-inf	22	0	41.31818181818182	0	0	-inf	12	0	71.30656558979095	0	0	-inf	0	0	-inf	0	0	-inf	0	0	-inf	0	0	-inf	genus	Heliorestis
356322	0	0	-inf	0	0	-inf	0	0	-inf	0	0	-inf	0	0	-inf	0	0	-inf	0	0	-inf	0	0	-inf	0	0	-inf	9	9	50.333333333333336	7	7	55.857142857142854	0	0	-inf	14	14	54.785714285714285	0	0	-inf	0	0	-inf	0	0	-inf	0	0	-inf	0	0	-inf	24	24	40.791666666666664	0	0	-inf	7	7	48.2527932316715	26	26	68.0	10	10	45.34558441227157	7	7	50.42857142857143	0	0	-inf	0	0	-inf	0	0	-inf	0	0	-inf	0	0	-inf	0	0	-inf	0	0	-inf	0	0	-inf	0	0	-inf	0	0	-inf	0	0	-inf	0	0	-inf	0	0	-inf	0	0	-inf	0	0	-inf	0	0	-inf	0	0	-inf	29	29	58.28501696209804	0	0	-inf	0	0	-inf	0	0	-inf	0	0	-inf	0	0	-inf	0	0	-inf	0	0	-inf	0	0	-inf	0	0	-inf	8	8	50.125	0	0	-inf	0	0	-inf	0	0	-inf	0	0	-inf	0	0	-inf	0	0	-inf	0	0	-inf	0	0	-inf	0	0	-inf	0	0	-inf	0	0	-inf	0	0	-inf	0	0	-inf	0	0	-inf	0	0	-inf	13	13	56.67231656693674	0	0	-inf	19	19	62.26315789473684	0	0	-inf	11	11	69.0909090909091	7	7	57.857142857142854	0	0	-inf	0	0	-inf	52	52	43.815069462036696	0	0	-inf	0	0	-inf	0	0	-inf	0	0	-inf	0	0	-inf	0	0	-inf	7	7	71.85714285714286	0	0	-inf	0	0	-inf	0	0	-inf	7	7	65.28571428571429	0	0	-inf	0	0	-inf	0	0	-inf	8	8	66.875	0	0	-inf	0	0	-inf	0	0	-inf	0	0	-inf	0	0	-inf	0	0	-inf	0	0	-inf	0	0	-inf	0	0	-inf	0	0	-inf	0	0	-inf	0	0	-inf	13	13	55.92307692307692	13	13	63.61538461538461	0	0	-inf	14	14	48.785714285714285	0	0	-inf	0	0	-inf	0	0	-inf	0	0	-inf	0	0	-inf	0	0	-inf	0	0	-inf	0	0	-inf	0	0	-inf	0	0	-inf	0	0	-inf	11	11	60.90909090909091	11	11	53.63636363636363	0	0	-inf	0	0	-inf	0	0	-inf	0	0	-inf	0	0	-inf	0	0	-inf	9	9	64.55555555555556	0	0	-inf	0	0	-inf	0	0	-inf	0	0	-inf	0	0	-inf	0	0	-inf	0	0	-inf	8	8	63.875	0	0	-inf	0	0	-inf	0	0	-inf	0	0	-inf	0	0	-inf	0	0	-inf	0	0	-inf	0	0	-inf	0	0	-inf	0	0	-inf	0	0	-inf	22	22	41.31818181818182	0	0	-inf	12	12	71.30656558979095	0	0	-inf	0	0	-inf	0	0	-inf	0	0	-inf	0	0	-inf	species	Heliorestis convoluta
2831443	30	0	44.833333333333336	66	0	44.86363636363637	65	0	44.56459794588552	69	0	44.072463768115945	37	0	43.92817696139203	0	0	-inf	17	0	47.588235294117645	0	0	-inf	0	0	-inf	59	0	43.64016190884238	39	0	47.282051282051285	24	0	47.306169528822245	21	0	44.76190476190476	40	0	46.19396568855975	30	0	45.00836112562431	20	0	46.0247548783982	59	0	47.33898305084746	21	0	45.76190476190476	40	0	43.8	18	0	45.94444444444444	48	0	43.333333333333336	24	0	45.5	57	0	53.06412349065213	49	0	48.119797095614054	73	0	43.78140496358484	9	0	47.77777777777778	8	0	43.5	23	0	44.30434782608695	12	0	46.833333333333336	36	0	47.62492985230718	23	0	44.33718990194042	0	0	-inf	49	0	44.6530612244898	21	0	44.53070585737118	12	0	45.25	11	0	43.90909090909091	19	0	43.10526315789474	0	0	-inf	67	0	43.74626865671642	31	0	47.16129032258065	12	0	48.75	19	0	47.26315789473684	16	0	46.5625	0	0	-inf	47	0	45.148936170212764	24	0	46.083333333333336	35	0	51.371428571428574	110	0	56.10909090909091	0	0	-inf	114	0	45.19969087945805	9	0	44.55555555555556	15	0	49.0	67	0	44.98383353165777	9	0	48.333333333333336	0	0	-inf	14	0	43.5	8	0	45.0	43	0	48.66755588872578	26	0	46.12631812490238	72	0	43.533428075813326	25	0	45.659407184121825	32	0	44.0625	22	0	43.58555686335948	10	0	44.9	0	0	-inf	50	0	46.08	45	0	44.977777777777774	17	0	43.892706763604124	31	0	43.903225806451616	38	0	43.53720559609187	46	0	44.1757221285431	13	0	44.07692307692308	40	0	47.8	33	0	44.484848484848484	25	0	44.63078210486802	18	0	51.21264782920439	17	0	44.35294117647059	18	0	43.0	23	0	46.229061462663296	23	0	45.396204277052526	60	0	43.4	23	0	45.664533532498346	80	0	44.20523291036749	12	0	51.666666666666664	0	0	-inf	49	0	47.265306122448976	70	0	44.75843084609556	12	0	45.666666666666664	17	0	45.8235294117647	27	0	46.136995054909576	20	0	45.55269119345812	0	0	-inf	30	0	49.13333333333333	28	0	43.670888856389276	66	0	44.22727272727273	13	0	47.82296036998731	39	0	49.490069189030976	99	0	43.60877291161812	59	0	43.932203389830505	58	0	44.34500909613535	0	0	-inf	36	0	45.361111111111114	23	0	44.29694327627199	51	0	47.71765873005535	30	0	44.733333333333334	33	0	44.93939393939394	94	0	44.44780075407672	24	0	45.291666666666664	0	0	-inf	13	0	44.53846153846154	93	0	44.75268817204301	14	0	43.285714285714285	21	0	45.32770984024062	14	0	44.214285714285715	23	0	46.130434782608695	30	0	45.46666666666667	8	0	48.31620576505835	22	0	45.85193082167737	13	0	50.38461538461539	44	0	45.19089698171	18	0	47.611111111111114	51	0	45.78431372549019	14	0	46.57142857142857	35	0	44.30321419856375	13	0	41.92307692307692	27	0	45.71029650397077	19	0	46.78947368421053	36	0	44.69444444444444	15	0	43.13333333333333	8	0	45.375	11	0	46.90909090909091	0	0	-inf	42	0	44.25507404560523	0	0	-inf	67	0	44.32835820895522	45	0	43.4	0	0	-inf	0	0	-inf	0	0	-inf	10	0	46.7	11	0	45.45454545454545	0	0	-inf	69	0	45.54283832061907	9	0	47.44444444444444	23	0	45.321385468050316	86	0	43.94186046511628	9	0	43.44444444444444	0	0	-inf	18	0	47.47781662734168	19	0	46.31578947368421	14	0	47.07142857142857	14	0	43.214285714285715	26	0	44.57692307692308	50	0	45.44	genus	Heliomicrobium
35701	30	1	44.833333333333336	66	7	44.86363636363637	65	6	44.56459794588552	69	4	44.072463768115945	37	3	43.92817696139203	0	0	-inf	17	17	47.588235294117645	0	0	-inf	0	0	-inf	59	2	43.64016190884238	39	9	47.282051282051285	24	3	47.306169528822245	21	2	44.76190476190476	40	13	46.19396568855975	30	4	45.00836112562431	20	3	46.0247548783982	59	19	47.33898305084746	21	6	45.76190476190476	40	6	43.8	18	3	45.94444444444444	48	3	43.333333333333336	24	6	45.5	57	12	53.06412349065213	49	5	48.119797095614054	73	0	43.78140496358484	9	9	47.77777777777778	8	0	43.5	23	3	44.30434782608695	12	4	46.833333333333336	36	17	47.62492985230718	23	6	44.33718990194042	0	0	-inf	49	5	44.6530612244898	21	3	44.53070585737118	12	2	45.25	11	2	43.90909090909091	19	2	43.10526315789474	0	0	-inf	67	2	43.74626865671642	31	14	47.16129032258065	12	12	48.75	19	0	47.26315789473684	16	3	46.5625	0	0	-inf	47	5	45.148936170212764	24	4	46.083333333333336	35	18	51.371428571428574	110	61	56.10909090909091	0	0	-inf	114	5	45.19969087945805	9	9	44.55555555555556	15	0	49.0	67	5	44.98383353165777	9	0	48.333333333333336	0	0	-inf	14	1	43.5	8	8	45.0	43	8	48.66755588872578	26	4	46.12631812490238	72	0	43.533428075813326	25	2	45.659407184121825	32	4	44.0625	22	4	43.58555686335948	10	1	44.9	0	0	-inf	50	7	46.08	45	3	44.977777777777774	17	4	43.892706763604124	31	4	43.903225806451616	38	2	43.53720559609187	46	2	44.1757221285431	13	3	44.07692307692308	40	11	47.8	33	2	44.484848484848484	25	2	44.63078210486802	18	10	51.21264782920439	17	2	44.35294117647059	18	1	43.0	23	2	46.229061462663296	23	2	45.396204277052526	60	2	43.4	23	7	45.664533532498346	80	4	44.20523291036749	12	0	51.666666666666664	0	0	-inf	49	7	47.265306122448976	70	8	44.75843084609556	12	3	45.666666666666664	17	5	45.8235294117647	27	3	46.136995054909576	20	9	45.55269119345812	0	0	-inf	30	17	49.13333333333333	28	4	43.670888856389276	66	4	44.22727272727273	13	13	47.82296036998731	39	15	49.490069189030976	99	1	43.60877291161812	59	4	43.932203389830505	58	1	44.34500909613535	0	0	-inf	36	10	45.361111111111114	23	3	44.29694327627199	51	22	47.71765873005535	30	9	44.733333333333334	33	4	44.93939393939394	94	7	44.44780075407672	24	8	45.291666666666664	0	0	-inf	13	2	44.53846153846154	93	10	44.75268817204301	14	1	43.285714285714285	21	2	45.32770984024062	14	1	44.214285714285715	23	5	46.130434782608695	30	6	45.46666666666667	8	1	48.31620576505835	22	6	45.85193082167737	13	3	50.38461538461539	44	2	45.19089698171	18	4	47.611111111111114	51	10	45.78431372549019	14	1	46.57142857142857	35	4	44.30321419856375	13	0	41.92307692307692	27	4	45.71029650397077	19	6	46.78947368421053	36	3	44.69444444444444	15	1	43.13333333333333	8	8	45.375	11	2	46.90909090909091	0	0	-inf	42	1	44.25507404560523	0	0	-inf	67	6	44.32835820895522	45	2	43.4	0	0	-inf	0	0	-inf	0	0	-inf	10	1	46.7	11	3	45.45454545454545	0	0	-inf	69	14	45.54283832061907	9	9	47.44444444444444	23	7	45.321385468050316	86	0	43.94186046511628	9	0	43.44444444444444	0	0	-inf	18	2	47.47781662734168	19	1	46.31578947368421	14	2	47.07142857142857	14	0	43.214285714285715	26	2	44.57692307692308	50	0	45.44	species	Heliomicrobium modesticaldum
498761	29	29	44.51724137931034	59	59	44.23728813559322	59	59	44.16438756750099	65	65	43.90769230769231	34	34	43.45125139916192	0	0	-inf	0	0	-inf	0	0	-inf	0	0	-inf	57	57	43.48718513371404	30	30	42.9	21	21	46.77847946151114	19	19	44.526315789473685	27	27	42.222907858230094	26	26	44.048108991104975	17	17	45.44088809223317	40	40	44.7	15	15	46.13333333333333	34	34	42.55882352941177	15	15	45.4	45	45	42.68888888888889	18	18	44.72222222222222	45	45	51.659000865937145	44	44	47.86068312920656	73	73	43.78140496358484	0	0	-inf	8	8	43.5	20	20	43.25	8	8	45.875	19	19	46.13144603595044	17	17	43.69149222027233	0	0	-inf	44	44	43.93181818181818	18	18	43.17471238915527	10	10	45.1	9	9	43.22222222222222	17	17	42.705882352941174	0	0	-inf	65	65	43.676923076923075	17	17	43.1764705882353	0	0	-inf	19	19	47.26315789473684	13	13	45.92307692307692	0	0	-inf	42	42	44.57142857142857	20	20	44.4	17	17	49.11764705882353	49	49	46.0	0	0	-inf	109	109	44.988667525304756	0	0	-inf	15	15	49.0	62	62	44.61551177368076	9	9	48.333333333333336	0	0	-inf	13	13	42.76923076923077	0	0	-inf	35	35	48.39156866329167	22	22	44.7401941476119	72	72	43.533428075813326	23	23	45.4123991131759	28	28	43.642857142857146	18	18	42.882347277439365	9	9	43.888888888888886	0	0	-inf	43	43	45.25581395348837	42	42	44.76190476190476	13	13	42.0	27	27	43.074074074074076	36	36	43.03927257365253	44	44	43.842800407113245	10	10	43.0	29	29	46.41379310344828	31	31	43.45161290322581	23	23	44.25085011398698	8	8	42.728457615709885	15	15	43.266666666666666	17	17	42.588235294117645	21	21	45.91754350672647	21	21	44.91012849391467	58	58	43.310344827586206	16	16	42.26776695296637	76	76	43.68971885301841	12	12	51.666666666666664	0	0	-inf	42	42	46.73809523809524	62	62	44.17887353591434	9	9	44.333333333333336	12	12	43.083333333333336	24	24	45.445786103439936	11	11	43.82307489719658	0	0	-inf	13	13	46.30769230769231	24	24	42.875	62	62	43.96774193548387	0	0	-inf	24	24	46.546362432175336	98	98	43.63539304336932	55	55	43.43636363636364	57	57	44.36860574694474	0	0	-inf	26	26	43.0	20	20	43.491484767712784	29	29	44.15864121492493	21	21	43.523809523809526	29	29	44.310344827586206	87	87	44.0240605848645	16	16	44.75	0	0	-inf	11	11	43.09090909090909	83	83	43.98795180722892	13	13	42.69230769230769	19	19	44.70510366419316	13	13	43.61538461538461	18	18	44.55555555555556	24	24	43.583333333333336	7	7	45.932806588638115	16	16	43.21599025766973	10	10	49.9	42	42	44.699987314172375	14	14	44.92857142857143	41	41	43.90243902439025	13	13	46.0	31	31	43.66491925644295	13	13	41.92307692307692	23	23	44.74686980900916	13	13	44.69230769230769	33	33	44.03030303030303	14	14	42.42857142857143	0	0	-inf	9	9	46.22222222222222	0	0	-inf	41	41	44.04178316866877	0	0	-inf	61	61	43.75409836065574	43	43	43.27906976744186	0	0	-inf	0	0	-inf	0	0	-inf	9	9	47.0	8	8	43.125	0	0	-inf	55	55	44.19010625677665	0	0	-inf	16	16	43.08699161032233	86	86	43.94186046511628	9	9	43.44444444444444	0	0	-inf	16	16	47.53754370575939	18	18	46.111111111111114	12	12	44.25	14	14	43.214285714285715	24	24	44.166666666666664	50	50	45.44	strain	Heliomicrobium modesticaldum Ice1
39779	20099	4	81.99199412482368	39018	7	73.66258003066996	28477	10	81.44096036234082	60553	17	82.20217949524228	18528	19	81.8460581932309	7582	2	83.98706401793463	10037	8	80.43435749631588	18683	11	79.06251050033268	8649	2	79.12206847114629	58561	2	65.35038221916402	299950	4	63.459794813439714	64315	12	68.21139198108064	92146	8	72.47638785890409	25029	19	86.4705667581161	558081	9	82.85833438516664	13371	6	81.34391041335944	14724	1	80.79908542354033	141026	11	62.974927401955064	233993	3	60.69017776955121	255041	7	80.1309527945388	24951	7	83.81760173079546	259998	19	77.66210993007283	135304	9	71.96593027131546	88103	9	76.55084692566346	23147	6	79.95983010505024	5320	1	84.80826044681297	11139	2	81.0742119352992	319324	6	80.32386194962119	42251	4	84.24426166327584	12002	13	76.5321209515079	83084	11	78.16961843418744	40023	5	66.07965029087488	57248	10	79.66493258055348	16138	6	78.97441826266271	163323	1	80.7155213375852	51041	9	80.88862874863152	15654	4	80.92503117266044	58195	6	75.61885912472123	224451	9	65.67848191481843	634586	1	81.40448458916529	23802	13	75.52354127353502	29494	7	77.10849516643755	12707	3	78.05017612692633	26806	6	81.58149577969728	17890	6	77.07881735730176	23750	4	71.98311916440655	72675	7	62.499643394032006	26378	12	72.15722572433921	5352	2	84.95511389736019	43903	9	67.32320398088486	11412	9	80.80483028405082	92581	6	64.6579079041809	64037	9	70.41086082616765	3011	2	76.2885231044201	8230	4	82.52760399862899	5884	4	81.25899331499824	10052	14	77.23701315765165	24285	6	74.75928600401215	254740	5	80.30492328429155	39321	10	81.28275479010067	133594	12	79.14589041046749	33789	4	92.54184975157506	246481	5	63.86906806856772	78799	6	76.89723688896072	10360	3	73.82429044963143	24505	16	73.79101195868671	710895	11	80.37330266742445	122578	2	76.71171156068846	172129	3	68.99498071343596	350968	10	78.96938185349826	429610	7	80.41488324028549	40256	13	76.23855608608197	160671	5	71.42618497398082	75486	3	78.19302384179053	863251	14	81.14154497655973	151751	13	73.93072719554014	78560	7	80.82000840462874	11662	5	87.47279661285816	16896	6	76.69910976661565	96729	2	70.68134439930306	30218	7	80.32444136491935	9392	1	89.43708767987046	32167	1	67.92626294744369	23335	6	76.76480062016421	5111	5	83.1540161680611	62435	5	79.45307159923121	100169	5	78.3807447723207	5672	1	86.72124311355923	28831	4	78.00273020241065	139585	4	80.25130456301207	33314	12	71.54671207266837	13296	3	85.04198052039713	9994	7	80.15008209752025	149738	3	66.74345222414077	44626	4	73.85656855879675	24373	4	77.41729950725029	19233	4	77.1952954927027	219906	4	74.10237812863086	62162	12	65.57119297271159	106119	7	70.31963328488051	7726	0	87.11840041964473	108579	5	64.57249271669707	150271	10	81.54675725176712	172233	9	73.75060035150067	138225	6	75.13004280096153	17684	12	81.27479010799064	30071	7	74.74589605912317	296808	8	66.7524305555634	5074	3	83.15068209110729	17825	5	76.8869583568076	12408	5	83.57944397451668	178426	9	77.60804101578331	478066	9	80.10941477875377	48839	7	73.33313636208773	32950	8	83.9889994107112	19227	4	77.1316648041135	22274	9	74.93785225364127	1120832	1	76.92974522947836	47812	18	81.81412994896235	182263	5	77.63420069494215	131223	14	69.46183166768901	187050	14	82.35865902380023	74893	12	80.91203427730962	122822	2	73.48410994448903	13567	4	80.79776137724063	55756	5	68.68003441781701	208739	12	76.91861401960902	35341	14	71.49550369829842	135585	10	66.12021747179816	35752	7	78.52066342290526	72710	4	78.52668104999083	4023	1	71.32204413156477	73726	13	73.79846207593116	29740	4	80.38251580488286	64660	6	70.90782990827967	27279	13	72.9594863846353	24117	3	77.61348259599227	19782	1	79.73368430307467	9671	1	75.42572841702595	95865	6	87.52137374139018	106302	21	74.32353748631864	1528	0	78.35996599176873	31180	10	76.94763941571156	50154	4	78.94311379329976	64795	10	73.68991369021636	58159	9	81.04109419750849	27279	6	75.70452347055868	113263	14	86.84811350442388	81667	11	72.94561567401246	34543	8	79.55135277138086	34106	2	74.20873905769686	14069	1	78.14063230915988	75539	6	77.6894519373212	66594	7	79.63205851260905	no_rank	unclassified Eubacteriales
105844	0	0	-inf	0	0	-inf	0	0	-inf	0	0	-inf	0	0	-inf	0	0	-inf	0	0	-inf	0	0	-inf	0	0	-inf	0	0	-inf	32	32	68.41547701549598	0	0	-inf	0	0	-inf	0	0	-inf	0	0	-inf	0	0	-inf	0	0	-inf	0	0	-inf	0	0	-inf	0	0	-inf	0	0	-inf	0	0	-inf	27	27	70.13082270059513	208	208	70.37014278944477	0	0	-inf	0	0	-inf	0	0	-inf	0	0	-inf	0	0	-inf	0	0	-inf	0	0	-inf	0	0	-inf	0	0	-inf	0	0	-inf	32	32	98.33364784035825	0	0	-inf	0	0	-inf	0	0	-inf	0	0	-inf	0	0	-inf	0	0	-inf	0	0	-inf	0	0	-inf	0	0	-inf	0	0	-inf	0	0	-inf	0	0	-inf	0	0	-inf	0	0	-inf	19	19	59.74661943076672	0	0	-inf	0	0	-inf	0	0	-inf	0	0	-inf	0	0	-inf	0	0	-inf	0	0	-inf	0	0	-inf	10	10	68.51576499532565	21	21	70.98738054287698	0	0	-inf	0	0	-inf	0	0	-inf	0	0	-inf	0	0	-inf	0	0	-inf	0	0	-inf	0	0	-inf	20	20	72.76477639590688	0	0	-inf	0	0	-inf	0	0	-inf	72	72	65.12798567483183	34	34	69.66755765130938	0	0	-inf	45	45	80.40846436948843	0	0	-inf	0	0	-inf	0	0	-inf	0	0	-inf	0	0	-inf	0	0	-inf	0	0	-inf	20	20	91.47798091407495	0	0	-inf	0	0	-inf	68	68	94.19626661554919	0	0	-inf	0	0	-inf	0	0	-inf	30	30	64.45709499973518	0	0	-inf	0	0	-inf	0	0	-inf	0	0	-inf	0	0	-inf	156	156	69.2237530511786	23	23	68.13737924774702	0	0	-inf	0	0	-inf	0	0	-inf	14	14	92.75027081525604	0	0	-inf	24	24	97.21986787839073	0	0	-inf	0	0	-inf	0	0	-inf	0	0	-inf	0	0	-inf	0	0	-inf	0	0	-inf	99	99	66.63843612586086	0	0	-inf	0	0	-inf	0	0	-inf	16	16	73.3813329220631	0	0	-inf	15	15	73.49759586491022	0	0	-inf	96	96	94.01730038381163	0	0	-inf	0	0	-inf	0	0	-inf	0	0	-inf	0	0	-inf	0	0	-inf	111	111	66.8053669030785	0	0	-inf	0	0	-inf	0	0	-inf	59	59	65.88321484480207	0	0	-inf	0	0	-inf	0	0	-inf	0	0	-inf	0	0	-inf	0	0	-inf	0	0	-inf	0	0	-inf	0	0	-inf	0	0	-inf	0	0	-inf	0	0	-inf	0	0	-inf	0	0	-inf	34	34	69.0414935409049	0	0	-inf	0	0	-inf	0	0	-inf	0	0	-inf	0	0	-inf	0	0	-inf	96	96	95.63969603347523	15	15	57.248874981384304	species	butyrate-producing bacterium L2-50
245003	0	0	-inf	0	0	-inf	0	0	-inf	0	0	-inf	0	0	-inf	0	0	-inf	0	0	-inf	0	0	-inf	0	0	-inf	0	0	-inf	7	7	84.88115603804407	0	0	-inf	0	0	-inf	0	0	-inf	0	0	-inf	0	0	-inf	0	0	-inf	0	0	-inf	0	0	-inf	0	0	-inf	0	0	-inf	0	0	-inf	0	0	-inf	0	0	-inf	0	0	-inf	0	0	-inf	0	0	-inf	0	0	-inf	0	0	-inf	0	0	-inf	0	0	-inf	0	0	-inf	0	0	-inf	0	0	-inf	0	0	-inf	0	0	-inf	0	0	-inf	0	0	-inf	0	0	-inf	0	0	-inf	0	0	-inf	0	0	-inf	0	0	-inf	0	0	-inf	0	0	-inf	0	0	-inf	0	0	-inf	0	0	-inf	0	0	-inf	0	0	-inf	0	0	-inf	0	0	-inf	0	0	-inf	0	0	-inf	0	0	-inf	0	0	-inf	0	0	-inf	0	0	-inf	0	0	-inf	0	0	-inf	0	0	-inf	0	0	-inf	0	0	-inf	0	0	-inf	0	0	-inf	0	0	-inf	0	0	-inf	0	0	-inf	0	0	-inf	0	0	-inf	0	0	-inf	0	0	-inf	0	0	-inf	0	0	-inf	0	0	-inf	0	0	-inf	0	0	-inf	0	0	-inf	0	0	-inf	0	0	-inf	0	0	-inf	0	0	-inf	0	0	-inf	0	0	-inf	0	0	-inf	0	0	-inf	0	0	-inf	0	0	-inf	0	0	-inf	0	0	-inf	0	0	-inf	0	0	-inf	0	0	-inf	0	0	-inf	0	0	-inf	0	0	-inf	0	0	-inf	0	0	-inf	0	0	-inf	0	0	-inf	0	0	-inf	0	0	-inf	0	0	-inf	0	0	-inf	0	0	-inf	0	0	-inf	0	0	-inf	0	0	-inf	0	0	-inf	0	0	-inf	0	0	-inf	0	0	-inf	0	0	-inf	0	0	-inf	0	0	-inf	0	0	-inf	0	0	-inf	0	0	-inf	0	0	-inf	0	0	-inf	0	0	-inf	0	0	-inf	0	0	-inf	0	0	-inf	0	0	-inf	0	0	-inf	0	0	-inf	0	0	-inf	0	0	-inf	0	0	-inf	0	0	-inf	0	0	-inf	0	0	-inf	0	0	-inf	0	0	-inf	0	0	-inf	0	0	-inf	0	0	-inf	0	0	-inf	0	0	-inf	0	0	-inf	0	0	-inf	0	0	-inf	0	0	-inf	0	0	-inf	0	0	-inf	0	0	-inf	0	0	-inf	0	0	-inf	0	0	-inf	0	0	-inf	0	0	-inf	0	0	-inf	0	0	-inf	species	butyrate-producing bacterium A2-232
245011	0	0	-inf	0	0	-inf	0	0	-inf	0	0	-inf	0	0	-inf	0	0	-inf	0	0	-inf	0	0	-inf	0	0	-inf	0	0	-inf	0	0	-inf	0	0	-inf	0	0	-inf	0	0	-inf	0	0	-inf	0	0	-inf	0	0	-inf	0	0	-inf	0	0	-inf	0	0	-inf	0	0	-inf	0	0	-inf	0	0	-inf	0	0	-inf	0	0	-inf	0	0	-inf	0	0	-inf	0	0	-inf	0	0	-inf	0	0	-inf	0	0	-inf	0	0	-inf	0	0	-inf	0	0	-inf	0	0	-inf	0	0	-inf	0	0	-inf	0	0	-inf	0	0	-inf	0	0	-inf	0	0	-inf	0	0	-inf	0	0	-inf	0	0	-inf	0	0	-inf	0	0	-inf	0	0	-inf	0	0	-inf	0	0	-inf	0	0	-inf	0	0	-inf	0	0	-inf	0	0	-inf	0	0	-inf	0	0	-inf	0	0	-inf	0	0	-inf	0	0	-inf	0	0	-inf	0	0	-inf	0	0	-inf	0	0	-inf	0	0	-inf	0	0	-inf	0	0	-inf	0	0	-inf	0	0	-inf	0	0	-inf	0	0	-inf	0	0	-inf	0	0	-inf	0	0	-inf	0	0	-inf	0	0	-inf	0	0	-inf	0	0	-inf	0	0	-inf	0	0	-inf	0	0	-inf	0	0	-inf	0	0	-inf	0	0	-inf	0	0	-inf	7	7	98.41785345756439	0	0	-inf	0	0	-inf	0	0	-inf	0	0	-inf	0	0	-inf	0	0	-inf	0	0	-inf	0	0	-inf	0	0	-inf	0	0	-inf	0	0	-inf	0	0	-inf	0	0	-inf	0	0	-inf	0	0	-inf	0	0	-inf	0	0	-inf	0	0	-inf	0	0	-inf	0	0	-inf	0	0	-inf	0	0	-inf	0	0	-inf	0	0	-inf	0	0	-inf	0	0	-inf	0	0	-inf	0	0	-inf	0	0	-inf	0	0	-inf	0	0	-inf	0	0	-inf	0	0	-inf	0	0	-inf	0	0	-inf	0	0	-inf	0	0	-inf	0	0	-inf	0	0	-inf	0	0	-inf	0	0	-inf	0	0	-inf	0	0	-inf	0	0	-inf	0	0	-inf	0	0	-inf	0	0	-inf	0	0	-inf	0	0	-inf	0	0	-inf	0	0	-inf	0	0	-inf	0	0	-inf	0	0	-inf	0	0	-inf	0	0	-inf	0	0	-inf	0	0	-inf	0	0	-inf	0	0	-inf	0	0	-inf	0	0	-inf	0	0	-inf	0	0	-inf	0	0	-inf	0	0	-inf	0	0	-inf	0	0	-inf	0	0	-inf	0	0	-inf	species	butyrate-producing bacterium SM7/11
245012	458	458	76.97395582559383	528	528	70.28572264570785	1403	1403	78.21615674794518	1162	1162	75.32517933452232	938	938	80.77926768637074	1918	1918	85.52278871349361	506	506	75.3370514892989	3890	3890	73.3014658590809	2609	2609	71.49699852238754	283	283	69.99515253093443	883	883	78.63312718613986	1773	1773	61.577179260200445	404	404	82.89205811871844	3296	3296	74.98202406291074	4157	4157	83.28058030057966	935	935	73.27626014079317	1000	1000	83.76989078591812	1241	1241	74.34545521822386	554	554	85.97711966640706	924	924	83.14218972633562	2621	2621	84.54169041199873	4246	4246	83.63317159675275	10434	10434	76.40391298992469	1997	1997	81.46868452440226	3445	3445	69.59425449903821	703	703	100.05774486644111	1619	1619	71.55948319386418	516	516	80.76319198941019	654	654	77.13154573487897	334	334	69.44552996064238	822	822	77.12130030384353	2053	2053	61.70433943748493	4171	4171	87.99911327232414	3207	3207	83.73918792581215	1287	1287	83.52816699421557	693	693	75.04675031363436	1594	1594	78.71976363008783	800	800	72.32691636300233	1871	1871	76.28289417290623	632	632	78.95109917984925	964	964	68.3023661937328	871	871	83.94690332699341	557	557	82.55957258862384	1488	1488	64.08449845377751	958	958	74.40353811924511	668	668	81.28166563406083	428	428	68.23626063469057	442	442	75.33003287264704	310	310	70.75073908650101	538	538	70.67805839576249	769	769	72.72011263510271	1158	1158	81.07786474779915	2191	2191	69.13621493741411	243	243	57.92296490950967	37	37	61.62828362392988	112	112	64.66688192189315	1877	1877	87.67478892373539	3319	3319	73.8240842229967	1706	1706	74.49577090418882	927	927	69.47815888511569	1478	1478	79.59568550067573	1766	1766	91.89712319352356	3077	3077	71.98263396367658	1433	1433	81.23613111091232	3898	3898	69.02429457498143	930	930	74.89879644541476	4666	4666	76.13109447514583	1296	1296	75.99055472605892	1883	1883	81.33452377297735	1040	1040	78.6668612167436	1753	1753	73.47097394943937	3168	3168	75.2822421402057	3176	3176	91.75866241467605	582	582	72.85780139663386	1383	1383	80.9738706063573	2142	2142	75.85198627519807	4365	4365	84.59104164669517	834	834	73.50723479935543	946	946	76.55358049594902	1823	1823	81.63827590985264	2678	2678	76.62693132991771	458	458	79.36175013650424	537	537	91.64149516279143	962	962	72.12272577446281	460	460	86.28419049388455	1696	1696	70.16279662967061	1362	1362	73.2187308706576	401	401	77.89162613079905	545	545	78.1155814056293	1278	1278	71.4961191708371	1849	1849	83.26880883308547	965	965	63.3900528202444	458	458	80.58444401383807	3804	3804	79.73673067936268	1134	1134	84.57605075680948	796	796	91.66610125734806	1692	1692	93.06617297298966	1195	1195	83.95065819267845	1524	1524	75.11059671934026	4608	4608	80.24100575946913	933	933	73.22402096601665	1866	1866	78.9637192020225	490	490	77.5687512294186	2185	2185	84.83421103709222	2330	2330	69.79487170620867	331	331	73.87664941128105	412	412	75.54276370185329	2435	2435	66.35327920235416	129	129	67.36368963227626	402	402	76.89799159872744	1015	1015	76.47910594648529	2576	2576	77.67786195043873	2879	2879	75.34849228895092	1025	1025	79.1086794440286	2203	2203	82.0398242466022	681	681	72.55981898774242	1425	1425	72.36653131173011	651	651	75.81023205098917	3141	3141	80.03143075832126	2442	2442	77.54411633977004	1367	1367	77.9646804629806	3339	3339	88.25124058548867	3298	3298	68.05993475728881	474	474	77.72180039108177	317	317	75.412810934552	1191	1191	81.8151952737511	1624	1624	75.54602365589213	1556	1556	72.68222550407984	4455	4455	83.58027613487248	1998	1998	74.2743900755024	953	953	82.96330755869809	155	155	80.93410044868132	1963	1963	80.77989076382988	2992	2992	76.51232454793508	6500	6500	81.55732103467224	4015	4015	72.86840575471828	687	687	81.74077013214419	962	962	74.82576063075815	1354	1354	63.87916696395543	668	668	80.48742408804958	6144	6144	85.90306796431854	88	88	68.25511864850031	990	990	70.94422293198504	2508	2508	90.56985882005695	3645	3645	75.5713642009335	2395	2395	66.4445581491898	3377	3377	82.05966818051296	23962	23962	83.48462211625113	899	899	87.52711615780804	4111	4111	82.31654518486482	477	477	78.55234570569276	349	349	68.82494179688763	752	752	76.9552015686313	1359	1359	94.35815496895658	species	butyrate-producing bacterium SM4/1
245014	14367	14367	83.26395337854976	8527	8527	79.16571811899217	11482	11482	84.81771089762714	10288	10288	83.9171374835664	7339	7339	83.30205611074972	3348	3348	82.77559010071829	3414	3414	81.66817298331529	6422	6422	85.01263929126159	3932	3932	85.5973931842026	5793	5793	74.16981559688296	7179	7179	76.02190672009255	5830	5830	79.71801086704929	8230	8230	80.571770169538	7165	7165	80.47371513307517	8257	8257	82.66521947586942	4849	4849	79.17145250830778	6507	6507	83.13256401470898	5397	5397	78.1017275616489	7371	7371	75.44062309291533	10553	10553	83.2225500258956	7499	7499	87.52028154210336	10518	10518	76.92134138534124	10274	10274	80.37413049461047	8158	8158	80.31994321561642	6136	6136	85.88513521205516	2902	2902	80.65351970089782	5652	5652	87.26775527158932	5304	5304	87.19095684419386	13359	13359	98.44440038054532	6212	6212	80.45759048974811	10298	10298	82.79972127021347	4806	4806	77.89824272917343	8961	8961	83.70173319751662	5825	5825	79.73119909746612	5524	5524	83.99322400298036	25613	25613	85.84188096928098	6525	6525	82.31828679981751	54018	54018	75.33601691058644	8625	8625	81.0410172817505	6801	6801	82.33824800486224	3936	3936	84.04281019941511	6392	6392	81.6366587758937	3371	3371	81.21234840817175	8194	8194	78.41903246006696	5399	5399	86.31240042414916	5812	5812	82.25160861283507	3251	3251	73.40208970499462	4921	4921	78.98640587901964	1645	1645	88.15050592385926	5410	5410	81.09745988035436	2802	2802	85.30104389210292	3717	3717	77.81641409052081	6692	6692	81.71626700533989	1030	1030	75.36343704906767	5163	5163	81.72007839828449	3439	3439	82.11605025164252	2198	2198	83.8951142092873	7073	7073	79.83908270445271	9412	9412	83.96546321456749	5251	5251	79.47265965949313	2888	2888	78.69121056419675	26076	26076	95.66211016649112	6446	6446	76.80356479058482	6780	6780	87.94518319693881	2641	2641	79.46804284896922	7741	7741	81.76436959097772	6587	6587	84.35098434163349	7148	7148	78.6158577369722	13085	13085	83.2907301227261	14593	14593	79.18303676160595	10499	10499	78.6935929444741	5943	5943	85.23744482314129	8546	8546	79.63165101284208	3206	3206	85.14719151440332	14251	14251	82.19026670837995	8917	8917	76.60648054107018	4037	4037	78.55517477527555	7199	7199	89.4543287719456	4541	4541	81.43682477891174	12039	12039	86.61318314960336	13343	13343	88.94463360062966	5806	5806	91.34616521935381	4092	4092	80.58693739410603	6519	6519	85.79121648978597	2622	2622	81.68466610727478	6613	6613	84.1162814984685	4811	4811	78.36989143446174	2247	2247	82.42630471146768	4064	4064	80.49177516427432	7213	7213	79.7533085794541	5994	5994	78.34495710011464	8233	8233	88.25264070394843	5092	5092	81.78600572635737	8864	8864	79.66801581230729	12566	12566	84.5429196265942	5468	5468	85.7704438077673	5051	5051	85.34109475350068	8707	8707	82.97461215785432	3086	3086	83.20703998289099	3849	3849	75.39940745205782	3622	3622	87.54878098584658	5561	5561	83.06188035871706	2266	2266	78.5232510989329	10562	10562	77.62243731912484	5761	5761	78.58232158632083	5462	5462	86.08782762516522	5362	5362	84.21219443161448	5998	5998	74.14539697568166	2810	2810	84.87276852356696	3898	3898	83.26310869173734	5166	5166	86.5620681321826	19993	19993	86.03654369569742	13476	13476	88.12043706664805	8126	8126	82.0705309124429	10074	10074	90.8255672128377	4668	4668	81.34436170389964	5676	5676	80.34996712628703	6918	6918	74.22316389627413	29684	29684	83.4719858469924	5682	5682	80.5502537066748	16023	16023	79.48572829880067	8980	8980	87.05124595679372	23307	23307	85.35734610510536	13252	13252	77.85012871236746	1781	1781	95.69294743218096	5556	5556	84.90299241316815	20257	20257	79.76683781475778	4844	4844	81.31968089546423	3433	3433	80.10353140575506	9624	9624	85.47511930516866	26178	26178	83.58414453766905	190	190	83.7175093757536	14342	14342	83.32887920716976	9303	9303	84.05680972026359	5961	5961	73.20427555708757	2405	2405	76.63750246385897	8431	8431	86.29878535758684	1264	1264	91.86109244372406	3083	3083	81.28516723244363	10837	10837	82.7834129464154	13124	13124	92.16476711835169	1128	1128	78.85178039918658	14117	14117	81.25900889416211	13757	13757	78.92486901672217	8624	8624	77.92835631039985	16947	16947	84.59370674959915	8709	8709	76.09450447575192	3869	3869	68.97057935099106	25080	25080	79.74081326225017	7277	7277	84.7922383462681	7746	7746	83.43261535299423	11604	11604	78.60800914423339	6520	6520	83.53059026046276	4759	4759	82.24459408211763	species	butyrate-producing bacterium SS3/4
252702	0	0	-inf	0	0	-inf	0	0	-inf	0	0	-inf	0	0	-inf	0	0	-inf	0	0	-inf	0	0	-inf	0	0	-inf	0	0	-inf	0	0	-inf	0	0	-inf	0	0	-inf	0	0	-inf	0	0	-inf	0	0	-inf	0	0	-inf	0	0	-inf	0	0	-inf	0	0	-inf	0	0	-inf	0	0	-inf	0	0	-inf	0	0	-inf	0	0	-inf	0	0	-inf	0	0	-inf	0	0	-inf	0	0	-inf	0	0	-inf	0	0	-inf	0	0	-inf	0	0	-inf	0	0	-inf	142	142	96.42957746478874	0	0	-inf	0	0	-inf	0	0	-inf	0	0	-inf	0	0	-inf	35	35	97.8	0	0	-inf	0	0	-inf	0	0	-inf	0	0	-inf	0	0	-inf	0	0	-inf	0	0	-inf	0	0	-inf	0	0	-inf	0	0	-inf	15	15	94.06666666666666	0	0	-inf	0	0	-inf	0	0	-inf	0	0	-inf	0	0	-inf	0	0	-inf	8	8	68.73578627135991	0	0	-inf	0	0	-inf	0	0	-inf	0	0	-inf	0	0	-inf	0	0	-inf	0	0	-inf	0	0	-inf	0	0	-inf	0	0	-inf	0	0	-inf	0	0	-inf	0	0	-inf	0	0	-inf	0	0	-inf	0	0	-inf	0	0	-inf	0	0	-inf	0	0	-inf	0	0	-inf	0	0	-inf	0	0	-inf	0	0	-inf	0	0	-inf	0	0	-inf	0	0	-inf	0	0	-inf	0	0	-inf	0	0	-inf	0	0	-inf	0	0	-inf	0	0	-inf	0	0	-inf	0	0	-inf	0	0	-inf	0	0	-inf	0	0	-inf	0	0	-inf	0	0	-inf	0	0	-inf	0	0	-inf	0	0	-inf	0	0	-inf	0	0	-inf	0	0	-inf	0	0	-inf	0	0	-inf	0	0	-inf	0	0	-inf	0	0	-inf	0	0	-inf	0	0	-inf	0	0	-inf	11	11	96.81818181818181	0	0	-inf	0	0	-inf	0	0	-inf	0	0	-inf	0	0	-inf	0	0	-inf	0	0	-inf	0	0	-inf	24	24	90.5	0	0	-inf	0	0	-inf	0	0	-inf	0	0	-inf	0	0	-inf	0	0	-inf	0	0	-inf	0	0	-inf	29	29	96.41379310344827	0	0	-inf	0	0	-inf	0	0	-inf	0	0	-inf	0	0	-inf	0	0	-inf	0	0	-inf	0	0	-inf	0	0	-inf	0	0	-inf	0	0	-inf	0	0	-inf	0	0	-inf	0	0	-inf	0	0	-inf	0	0	-inf	0	0	-inf	0	0	-inf	0	0	-inf	0	0	-inf	0	0	-inf	0	0	-inf	0	0	-inf	species	butyrate-producing bacterium ART55/1
650133	0	0	-inf	0	0	-inf	0	0	-inf	0	0	-inf	0	0	-inf	0	0	-inf	0	0	-inf	0	0	-inf	0	0	-inf	0	0	-inf	0	0	-inf	0	0	-inf	0	0	-inf	0	0	-inf	0	0	-inf	0	0	-inf	0	0	-inf	0	0	-inf	0	0	-inf	0	0	-inf	0	0	-inf	0	0	-inf	0	0	-inf	0	0	-inf	0	0	-inf	0	0	-inf	0	0	-inf	0	0	-inf	0	0	-inf	0	0	-inf	0	0	-inf	0	0	-inf	0	0	-inf	0	0	-inf	0	0	-inf	0	0	-inf	0	0	-inf	8	8	77.28453268892623	0	0	-inf	0	0	-inf	0	0	-inf	0	0	-inf	0	0	-inf	0	0	-inf	0	0	-inf	0	0	-inf	0	0	-inf	0	0	-inf	0	0	-inf	0	0	-inf	0	0	-inf	0	0	-inf	0	0	-inf	0	0	-inf	0	0	-inf	0	0	-inf	0	0	-inf	0	0	-inf	0	0	-inf	0	0	-inf	0	0	-inf	0	0	-inf	0	0	-inf	0	0	-inf	0	0	-inf	0	0	-inf	0	0	-inf	0	0	-inf	0	0	-inf	0	0	-inf	0	0	-inf	0	0	-inf	0	0	-inf	0	0	-inf	0	0	-inf	0	0	-inf	0	0	-inf	0	0	-inf	0	0	-inf	0	0	-inf	0	0	-inf	0	0	-inf	0	0	-inf	0	0	-inf	0	0	-inf	0	0	-inf	0	0	-inf	0	0	-inf	0	0	-inf	0	0	-inf	0	0	-inf	0	0	-inf	0	0	-inf	0	0	-inf	0	0	-inf	0	0	-inf	0	0	-inf	0	0	-inf	0	0	-inf	0	0	-inf	0	0	-inf	0	0	-inf	0	0	-inf	0	0	-inf	0	0	-inf	0	0	-inf	0	0	-inf	0	0	-inf	0	0	-inf	0	0	-inf	0	0	-inf	0	0	-inf	0	0	-inf	0	0	-inf	0	0	-inf	0	0	-inf	0	0	-inf	0	0	-inf	0	0	-inf	0	0	-inf	0	0	-inf	0	0	-inf	0	0	-inf	0	0	-inf	0	0	-inf	0	0	-inf	0	0	-inf	0	0	-inf	0	0	-inf	0	0	-inf	0	0	-inf	0	0	-inf	0	0	-inf	0	0	-inf	0	0	-inf	0	0	-inf	0	0	-inf	0	0	-inf	0	0	-inf	0	0	-inf	0	0	-inf	0	0	-inf	0	0	-inf	0	0	-inf	0	0	-inf	0	0	-inf	0	0	-inf	0	0	-inf	0	0	-inf	0	0	-inf	0	0	-inf	0	0	-inf	0	0	-inf	0	0	-inf	species	Clostridiales bacterium CoAT_GM2/1
915172	0	0	-inf	0	0	-inf	0	0	-inf	0	0	-inf	0	0	-inf	0	0	-inf	0	0	-inf	0	0	-inf	0	0	-inf	0	0	-inf	0	0	-inf	0	0	-inf	0	0	-inf	0	0	-inf	0	0	-inf	0	0	-inf	0	0	-inf	0	0	-inf	0	0	-inf	0	0	-inf	0	0	-inf	0	0	-inf	0	0	-inf	0	0	-inf	0	0	-inf	0	0	-inf	0	0	-inf	0	0	-inf	0	0	-inf	0	0	-inf	0	0	-inf	0	0	-inf	0	0	-inf	0	0	-inf	0	0	-inf	0	0	-inf	0	0	-inf	0	0	-inf	0	0	-inf	0	0	-inf	0	0	-inf	0	0	-inf	0	0	-inf	0	0	-inf	0	0	-inf	0	0	-inf	0	0	-inf	0	0	-inf	0	0	-inf	0	0	-inf	0	0	-inf	0	0	-inf	0	0	-inf	0	0	-inf	0	0	-inf	0	0	-inf	0	0	-inf	0	0	-inf	0	0	-inf	0	0	-inf	0	0	-inf	0	0	-inf	0	0	-inf	0	0	-inf	0	0	-inf	0	0	-inf	0	0	-inf	0	0	-inf	0	0	-inf	0	0	-inf	0	0	-inf	0	0	-inf	0	0	-inf	0	0	-inf	0	0	-inf	0	0	-inf	7	7	96.74164738264341	0	0	-inf	0	0	-inf	0	0	-inf	0	0	-inf	0	0	-inf	0	0	-inf	0	0	-inf	0	0	-inf	0	0	-inf	0	0	-inf	0	0	-inf	0	0	-inf	0	0	-inf	0	0	-inf	0	0	-inf	0	0	-inf	0	0	-inf	0	0	-inf	0	0	-inf	0	0	-inf	0	0	-inf	0	0	-inf	0	0	-inf	0	0	-inf	0	0	-inf	0	0	-inf	0	0	-inf	0	0	-inf	0	0	-inf	0	0	-inf	0	0	-inf	0	0	-inf	0	0	-inf	0	0	-inf	0	0	-inf	0	0	-inf	0	0	-inf	0	0	-inf	0	0	-inf	0	0	-inf	0	0	-inf	0	0	-inf	0	0	-inf	0	0	-inf	0	0	-inf	0	0	-inf	0	0	-inf	0	0	-inf	0	0	-inf	0	0	-inf	0	0	-inf	0	0	-inf	0	0	-inf	0	0	-inf	0	0	-inf	0	0	-inf	0	0	-inf	0	0	-inf	0	0	-inf	0	0	-inf	0	0	-inf	0	0	-inf	0	0	-inf	0	0	-inf	0	0	-inf	0	0	-inf	0	0	-inf	0	0	-inf	0	0	-inf	0	0	-inf	0	0	-inf	0	0	-inf	0	0	-inf	0	0	-inf	0	0	-inf	0	0	-inf	0	0	-inf	species	Clostridiales bacterium 33-7e
915174	0	0	-inf	0	0	-inf	0	0	-inf	0	0	-inf	0	0	-inf	0	0	-inf	0	0	-inf	0	0	-inf	0	0	-inf	0	0	-inf	0	0	-inf	0	0	-inf	0	0	-inf	0	0	-inf	0	0	-inf	0	0	-inf	0	0	-inf	0	0	-inf	0	0	-inf	0	0	-inf	0	0	-inf	0	0	-inf	0	0	-inf	0	0	-inf	0	0	-inf	0	0	-inf	0	0	-inf	0	0	-inf	0	0	-inf	0	0	-inf	0	0	-inf	0	0	-inf	0	0	-inf	0	0	-inf	0	0	-inf	0	0	-inf	0	0	-inf	0	0	-inf	18	18	77.57452524287287	0	0	-inf	0	0	-inf	0	0	-inf	0	0	-inf	0	0	-inf	0	0	-inf	0	0	-inf	0	0	-inf	0	0	-inf	0	0	-inf	0	0	-inf	0	0	-inf	0	0	-inf	0	0	-inf	0	0	-inf	0	0	-inf	0	0	-inf	0	0	-inf	14	14	50.20811889925728	0	0	-inf	0	0	-inf	0	0	-inf	0	0	-inf	0	0	-inf	0	0	-inf	0	0	-inf	0	0	-inf	0	0	-inf	0	0	-inf	0	0	-inf	0	0	-inf	0	0	-inf	10	10	71.2	0	0	-inf	0	0	-inf	0	0	-inf	0	0	-inf	0	0	-inf	0	0	-inf	0	0	-inf	0	0	-inf	0	0	-inf	0	0	-inf	0	0	-inf	0	0	-inf	0	0	-inf	0	0	-inf	0	0	-inf	0	0	-inf	0	0	-inf	0	0	-inf	0	0	-inf	0	0	-inf	0	0	-inf	0	0	-inf	0	0	-inf	0	0	-inf	0	0	-inf	0	0	-inf	0	0	-inf	0	0	-inf	0	0	-inf	0	0	-inf	0	0	-inf	0	0	-inf	0	0	-inf	0	0	-inf	0	0	-inf	0	0	-inf	0	0	-inf	0	0	-inf	0	0	-inf	0	0	-inf	0	0	-inf	0	0	-inf	0	0	-inf	0	0	-inf	0	0	-inf	0	0	-inf	0	0	-inf	0	0	-inf	0	0	-inf	0	0	-inf	0	0	-inf	0	0	-inf	0	0	-inf	0	0	-inf	0	0	-inf	0	0	-inf	11	11	84.60456445984158	0	0	-inf	0	0	-inf	0	0	-inf	0	0	-inf	0	0	-inf	0	0	-inf	0	0	-inf	0	0	-inf	0	0	-inf	0	0	-inf	0	0	-inf	0	0	-inf	0	0	-inf	0	0	-inf	0	0	-inf	0	0	-inf	0	0	-inf	0	0	-inf	0	0	-inf	0	0	-inf	0	0	-inf	0	0	-inf	0	0	-inf	0	0	-inf	0	0	-inf	species	Clostridiales bacterium 40-4c
915177	0	0	-inf	0	0	-inf	0	0	-inf	0	0	-inf	0	0	-inf	0	0	-inf	0	0	-inf	0	0	-inf	0	0	-inf	0	0	-inf	0	0	-inf	0	0	-inf	0	0	-inf	0	0	-inf	0	0	-inf	0	0	-inf	0	0	-inf	0	0	-inf	0	0	-inf	0	0	-inf	0	0	-inf	0	0	-inf	0	0	-inf	0	0	-inf	0	0	-inf	0	0	-inf	0	0	-inf	0	0	-inf	0	0	-inf	0	0	-inf	0	0	-inf	0	0	-inf	0	0	-inf	0	0	-inf	0	0	-inf	0	0	-inf	0	0	-inf	0	0	-inf	0	0	-inf	0	0	-inf	0	0	-inf	0	0	-inf	0	0	-inf	0	0	-inf	0	0	-inf	0	0	-inf	0	0	-inf	0	0	-inf	0	0	-inf	0	0	-inf	0	0	-inf	0	0	-inf	0	0	-inf	0	0	-inf	0	0	-inf	0	0	-inf	0	0	-inf	0	0	-inf	0	0	-inf	0	0	-inf	0	0	-inf	0	0	-inf	0	0	-inf	0	0	-inf	0	0	-inf	0	0	-inf	0	0	-inf	0	0	-inf	0	0	-inf	0	0	-inf	0	0	-inf	0	0	-inf	0	0	-inf	0	0	-inf	0	0	-inf	0	0	-inf	0	0	-inf	0	0	-inf	0	0	-inf	0	0	-inf	0	0	-inf	0	0	-inf	0	0	-inf	0	0	-inf	0	0	-inf	0	0	-inf	0	0	-inf	0	0	-inf	0	0	-inf	0	0	-inf	0	0	-inf	0	0	-inf	0	0	-inf	0	0	-inf	0	0	-inf	0	0	-inf	0	0	-inf	16	16	100.57782296395588	0	0	-inf	0	0	-inf	0	0	-inf	0	0	-inf	0	0	-inf	0	0	-inf	0	0	-inf	0	0	-inf	0	0	-inf	0	0	-inf	0	0	-inf	0	0	-inf	0	0	-inf	0	0	-inf	0	0	-inf	0	0	-inf	0	0	-inf	0	0	-inf	0	0	-inf	0	0	-inf	0	0	-inf	0	0	-inf	0	0	-inf	0	0	-inf	0	0	-inf	0	0	-inf	0	0	-inf	0	0	-inf	0	0	-inf	0	0	-inf	0	0	-inf	0	0	-inf	0	0	-inf	0	0	-inf	0	0	-inf	0	0	-inf	0	0	-inf	0	0	-inf	0	0	-inf	0	0	-inf	0	0	-inf	0	0	-inf	0	0	-inf	0	0	-inf	0	0	-inf	0	0	-inf	0	0	-inf	0	0	-inf	0	0	-inf	0	0	-inf	0	0	-inf	0	0	-inf	0	0	-inf	0	0	-inf	0	0	-inf	0	0	-inf	species	Clostridiales bacterium 60-7e
915181	0	0	-inf	0	0	-inf	0	0	-inf	0	0	-inf	0	0	-inf	0	0	-inf	0	0	-inf	0	0	-inf	0	0	-inf	0	0	-inf	0	0	-inf	0	0	-inf	0	0	-inf	0	0	-inf	0	0	-inf	0	0	-inf	0	0	-inf	0	0	-inf	0	0	-inf	0	0	-inf	0	0	-inf	0	0	-inf	0	0	-inf	0	0	-inf	0	0	-inf	0	0	-inf	0	0	-inf	0	0	-inf	0	0	-inf	0	0	-inf	0	0	-inf	0	0	-inf	0	0	-inf	0	0	-inf	0	0	-inf	0	0	-inf	0	0	-inf	0	0	-inf	0	0	-inf	0	0	-inf	0	0	-inf	0	0	-inf	0	0	-inf	0	0	-inf	0	0	-inf	0	0	-inf	0	0	-inf	0	0	-inf	0	0	-inf	0	0	-inf	0	0	-inf	0	0	-inf	0	0	-inf	0	0	-inf	0	0	-inf	0	0	-inf	0	0	-inf	0	0	-inf	0	0	-inf	0	0	-inf	0	0	-inf	0	0	-inf	0	0	-inf	0	0	-inf	0	0	-inf	0	0	-inf	0	0	-inf	0	0	-inf	0	0	-inf	0	0	-inf	0	0	-inf	0	0	-inf	0	0	-inf	0	0	-inf	0	0	-inf	0	0	-inf	0	0	-inf	0	0	-inf	0	0	-inf	0	0	-inf	0	0	-inf	0	0	-inf	0	0	-inf	0	0	-inf	0	0	-inf	8	8	80.1665813459108	0	0	-inf	0	0	-inf	0	0	-inf	0	0	-inf	0	0	-inf	0	0	-inf	0	0	-inf	0	0	-inf	0	0	-inf	0	0	-inf	0	0	-inf	0	0	-inf	0	0	-inf	0	0	-inf	0	0	-inf	0	0	-inf	0	0	-inf	0	0	-inf	0	0	-inf	0	0	-inf	0	0	-inf	0	0	-inf	0	0	-inf	0	0	-inf	0	0	-inf	0	0	-inf	0	0	-inf	0	0	-inf	0	0	-inf	0	0	-inf	0	0	-inf	0	0	-inf	0	0	-inf	0	0	-inf	0	0	-inf	0	0	-inf	0	0	-inf	0	0	-inf	0	0	-inf	0	0	-inf	0	0	-inf	0	0	-inf	0	0	-inf	0	0	-inf	0	0	-inf	0	0	-inf	10	10	78.0	0	0	-inf	0	0	-inf	0	0	-inf	0	0	-inf	0	0	-inf	0	0	-inf	0	0	-inf	0	0	-inf	0	0	-inf	0	0	-inf	0	0	-inf	0	0	-inf	0	0	-inf	0	0	-inf	0	0	-inf	0	0	-inf	0	0	-inf	0	0	-inf	0	0	-inf	0	0	-inf	0	0	-inf	species	Clostridiales bacterium CoAT_10-3b
915182	0	0	-inf	0	0	-inf	0	0	-inf	0	0	-inf	0	0	-inf	0	0	-inf	0	0	-inf	0	0	-inf	0	0	-inf	0	0	-inf	0	0	-inf	0	0	-inf	0	0	-inf	0	0	-inf	0	0	-inf	0	0	-inf	0	0	-inf	0	0	-inf	0	0	-inf	0	0	-inf	0	0	-inf	0	0	-inf	0	0	-inf	0	0	-inf	0	0	-inf	0	0	-inf	0	0	-inf	0	0	-inf	0	0	-inf	0	0	-inf	0	0	-inf	0	0	-inf	0	0	-inf	0	0	-inf	0	0	-inf	0	0	-inf	0	0	-inf	0	0	-inf	0	0	-inf	0	0	-inf	0	0	-inf	0	0	-inf	0	0	-inf	0	0	-inf	0	0	-inf	0	0	-inf	0	0	-inf	0	0	-inf	0	0	-inf	0	0	-inf	0	0	-inf	0	0	-inf	0	0	-inf	0	0	-inf	0	0	-inf	0	0	-inf	0	0	-inf	0	0	-inf	0	0	-inf	0	0	-inf	0	0	-inf	0	0	-inf	0	0	-inf	0	0	-inf	0	0	-inf	0	0	-inf	0	0	-inf	0	0	-inf	0	0	-inf	0	0	-inf	17	17	74.60626746317594	0	0	-inf	0	0	-inf	0	0	-inf	0	0	-inf	0	0	-inf	0	0	-inf	0	0	-inf	0	0	-inf	0	0	-inf	0	0	-inf	0	0	-inf	0	0	-inf	0	0	-inf	0	0	-inf	0	0	-inf	0	0	-inf	0	0	-inf	0	0	-inf	0	0	-inf	0	0	-inf	0	0	-inf	0	0	-inf	0	0	-inf	0	0	-inf	0	0	-inf	0	0	-inf	0	0	-inf	0	0	-inf	0	0	-inf	0	0	-inf	0	0	-inf	0	0	-inf	0	0	-inf	0	0	-inf	0	0	-inf	14	14	84.84104118110812	0	0	-inf	0	0	-inf	0	0	-inf	0	0	-inf	0	0	-inf	0	0	-inf	0	0	-inf	0	0	-inf	0	0	-inf	0	0	-inf	0	0	-inf	0	0	-inf	10	10	88.94078308635359	0	0	-inf	0	0	-inf	0	0	-inf	0	0	-inf	0	0	-inf	0	0	-inf	0	0	-inf	0	0	-inf	7	7	89.57856944554597	0	0	-inf	0	0	-inf	0	0	-inf	0	0	-inf	273	273	78.31262579543804	0	0	-inf	10	10	48.10185121722126	0	0	-inf	0	0	-inf	0	0	-inf	0	0	-inf	0	0	-inf	0	0	-inf	0	0	-inf	0	0	-inf	0	0	-inf	0	0	-inf	0	0	-inf	0	0	-inf	0	0	-inf	0	0	-inf	0	0	-inf	0	0	-inf	0	0	-inf	0	0	-inf	species	Clostridiales bacterium CoAT_20-2a
915183	0	0	-inf	0	0	-inf	0	0	-inf	0	0	-inf	0	0	-inf	0	0	-inf	0	0	-inf	0	0	-inf	0	0	-inf	0	0	-inf	0	0	-inf	0	0	-inf	0	0	-inf	0	0	-inf	0	0	-inf	0	0	-inf	0	0	-inf	0	0	-inf	0	0	-inf	0	0	-inf	0	0	-inf	0	0	-inf	0	0	-inf	0	0	-inf	0	0	-inf	0	0	-inf	0	0	-inf	0	0	-inf	0	0	-inf	0	0	-inf	0	0	-inf	0	0	-inf	0	0	-inf	0	0	-inf	0	0	-inf	12	12	48.60024367373242	0	0	-inf	0	0	-inf	0	0	-inf	0	0	-inf	0	0	-inf	0	0	-inf	0	0	-inf	0	0	-inf	0	0	-inf	0	0	-inf	0	0	-inf	0	0	-inf	0	0	-inf	0	0	-inf	0	0	-inf	0	0	-inf	0	0	-inf	0	0	-inf	0	0	-inf	0	0	-inf	0	0	-inf	0	0	-inf	0	0	-inf	0	0	-inf	0	0	-inf	0	0	-inf	0	0	-inf	0	0	-inf	0	0	-inf	0	0	-inf	0	0	-inf	14	14	53.789643819577044	8	8	49.17506868080032	14	14	48.868667737171975	0	0	-inf	0	0	-inf	0	0	-inf	0	0	-inf	0	0	-inf	0	0	-inf	0	0	-inf	0	0	-inf	0	0	-inf	8	8	49.37745134191438	0	0	-inf	0	0	-inf	0	0	-inf	0	0	-inf	0	0	-inf	0	0	-inf	0	0	-inf	0	0	-inf	0	0	-inf	0	0	-inf	0	0	-inf	0	0	-inf	0	0	-inf	0	0	-inf	0	0	-inf	0	0	-inf	0	0	-inf	0	0	-inf	0	0	-inf	10	10	73.82434510007428	0	0	-inf	0	0	-inf	7	7	50.24254050122766	0	0	-inf	0	0	-inf	0	0	-inf	0	0	-inf	0	0	-inf	0	0	-inf	21	21	73.17352611018445	0	0	-inf	9	9	84.89876077105768	0	0	-inf	0	0	-inf	0	0	-inf	0	0	-inf	0	0	-inf	0	0	-inf	0	0	-inf	0	0	-inf	0	0	-inf	0	0	-inf	12	12	62.8792302702656	11	11	54.01439228620206	0	0	-inf	0	0	-inf	0	0	-inf	0	0	-inf	27	27	78.25045042730538	0	0	-inf	0	0	-inf	0	0	-inf	12	12	52.44890050412142	0	0	-inf	0	0	-inf	0	0	-inf	0	0	-inf	0	0	-inf	0	0	-inf	0	0	-inf	12	12	85.19915891214217	0	0	-inf	0	0	-inf	0	0	-inf	0	0	-inf	0	0	-inf	0	0	-inf	127	127	84.04487541033315	0	0	-inf	53	53	92.07204799229093	0	0	-inf	0	0	-inf	0	0	-inf	11	11	53.55472697912561	species	Clostridiales bacterium CoAT_21-4c
915184	0	0	-inf	0	0	-inf	0	0	-inf	0	0	-inf	0	0	-inf	0	0	-inf	0	0	-inf	0	0	-inf	0	0	-inf	0	0	-inf	0	0	-inf	0	0	-inf	0	0	-inf	0	0	-inf	0	0	-inf	0	0	-inf	0	0	-inf	0	0	-inf	0	0	-inf	0	0	-inf	0	0	-inf	0	0	-inf	0	0	-inf	0	0	-inf	0	0	-inf	0	0	-inf	0	0	-inf	0	0	-inf	0	0	-inf	0	0	-inf	0	0	-inf	0	0	-inf	0	0	-inf	0	0	-inf	0	0	-inf	0	0	-inf	0	0	-inf	0	0	-inf	0	0	-inf	0	0	-inf	0	0	-inf	0	0	-inf	0	0	-inf	0	0	-inf	0	0	-inf	0	0	-inf	0	0	-inf	0	0	-inf	0	0	-inf	0	0	-inf	0	0	-inf	0	0	-inf	0	0	-inf	0	0	-inf	0	0	-inf	0	0	-inf	0	0	-inf	0	0	-inf	0	0	-inf	0	0	-inf	0	0	-inf	0	0	-inf	0	0	-inf	0	0	-inf	0	0	-inf	0	0	-inf	0	0	-inf	0	0	-inf	0	0	-inf	0	0	-inf	0	0	-inf	0	0	-inf	0	0	-inf	0	0	-inf	0	0	-inf	0	0	-inf	0	0	-inf	0	0	-inf	0	0	-inf	0	0	-inf	0	0	-inf	0	0	-inf	0	0	-inf	0	0	-inf	0	0	-inf	0	0	-inf	0	0	-inf	0	0	-inf	0	0	-inf	0	0	-inf	0	0	-inf	0	0	-inf	0	0	-inf	0	0	-inf	0	0	-inf	0	0	-inf	0	0	-inf	0	0	-inf	0	0	-inf	0	0	-inf	0	0	-inf	0	0	-inf	0	0	-inf	0	0	-inf	0	0	-inf	0	0	-inf	0	0	-inf	0	0	-inf	0	0	-inf	0	0	-inf	0	0	-inf	9	9	55.96777179883148	0	0	-inf	0	0	-inf	0	0	-inf	0	0	-inf	0	0	-inf	0	0	-inf	0	0	-inf	0	0	-inf	0	0	-inf	0	0	-inf	0	0	-inf	0	0	-inf	0	0	-inf	0	0	-inf	0	0	-inf	0	0	-inf	18	18	67.96494347242734	0	0	-inf	0	0	-inf	0	0	-inf	0	0	-inf	0	0	-inf	0	0	-inf	0	0	-inf	0	0	-inf	0	0	-inf	0	0	-inf	0	0	-inf	0	0	-inf	0	0	-inf	0	0	-inf	0	0	-inf	0	0	-inf	0	0	-inf	0	0	-inf	74	74	72.55282013773353	0	0	-inf	0	0	-inf	0	0	-inf	0	0	-inf	0	0	-inf	0	0	-inf	species	Clostridiales bacterium CoAT_21-4d
915185	0	0	-inf	0	0	-inf	0	0	-inf	0	0	-inf	0	0	-inf	0	0	-inf	0	0	-inf	0	0	-inf	0	0	-inf	0	0	-inf	0	0	-inf	0	0	-inf	0	0	-inf	0	0	-inf	0	0	-inf	0	0	-inf	0	0	-inf	0	0	-inf	0	0	-inf	0	0	-inf	0	0	-inf	8	8	48.524937810560445	0	0	-inf	0	0	-inf	0	0	-inf	0	0	-inf	0	0	-inf	0	0	-inf	0	0	-inf	0	0	-inf	0	0	-inf	0	0	-inf	0	0	-inf	0	0	-inf	0	0	-inf	0	0	-inf	0	0	-inf	0	0	-inf	0	0	-inf	0	0	-inf	0	0	-inf	0	0	-inf	0	0	-inf	0	0	-inf	0	0	-inf	0	0	-inf	7	7	47.97829232553085	0	0	-inf	0	0	-inf	0	0	-inf	0	0	-inf	0	0	-inf	0	0	-inf	0	0	-inf	0	0	-inf	0	0	-inf	0	0	-inf	0	0	-inf	7	7	52.980394476254965	0	0	-inf	0	0	-inf	0	0	-inf	15	15	50.724232239616526	0	0	-inf	0	0	-inf	0	0	-inf	0	0	-inf	0	0	-inf	0	0	-inf	0	0	-inf	0	0	-inf	0	0	-inf	0	0	-inf	0	0	-inf	0	0	-inf	0	0	-inf	0	0	-inf	0	0	-inf	0	0	-inf	0	0	-inf	0	0	-inf	0	0	-inf	0	0	-inf	0	0	-inf	0	0	-inf	0	0	-inf	8	8	48.11782430003466	0	0	-inf	0	0	-inf	0	0	-inf	0	0	-inf	0	0	-inf	0	0	-inf	0	0	-inf	0	0	-inf	0	0	-inf	0	0	-inf	0	0	-inf	0	0	-inf	0	0	-inf	0	0	-inf	0	0	-inf	0	0	-inf	0	0	-inf	0	0	-inf	0	0	-inf	0	0	-inf	0	0	-inf	0	0	-inf	0	0	-inf	0	0	-inf	0	0	-inf	0	0	-inf	0	0	-inf	0	0	-inf	0	0	-inf	0	0	-inf	0	0	-inf	0	0	-inf	0	0	-inf	0	0	-inf	0	0	-inf	0	0	-inf	0	0	-inf	0	0	-inf	0	0	-inf	0	0	-inf	0	0	-inf	0	0	-inf	0	0	-inf	0	0	-inf	0	0	-inf	0	0	-inf	0	0	-inf	7	7	50.32904858347463	0	0	-inf	0	0	-inf	0	0	-inf	0	0	-inf	0	0	-inf	0	0	-inf	0	0	-inf	0	0	-inf	0	0	-inf	0	0	-inf	0	0	-inf	0	0	-inf	0	0	-inf	0	0	-inf	0	0	-inf	0	0	-inf	0	0	-inf	0	0	-inf	0	0	-inf	species	Clostridiales bacterium CoAT_30-4c
915190	0	0	-inf	0	0	-inf	0	0	-inf	0	0	-inf	0	0	-inf	0	0	-inf	0	0	-inf	0	0	-inf	0	0	-inf	0	0	-inf	0	0	-inf	0	0	-inf	0	0	-inf	0	0	-inf	0	0	-inf	0	0	-inf	0	0	-inf	0	0	-inf	0	0	-inf	0	0	-inf	0	0	-inf	0	0	-inf	0	0	-inf	0	0	-inf	0	0	-inf	0	0	-inf	0	0	-inf	0	0	-inf	0	0	-inf	0	0	-inf	0	0	-inf	0	0	-inf	0	0	-inf	0	0	-inf	0	0	-inf	0	0	-inf	0	0	-inf	0	0	-inf	0	0	-inf	0	0	-inf	0	0	-inf	0	0	-inf	0	0	-inf	0	0	-inf	0	0	-inf	0	0	-inf	0	0	-inf	0	0	-inf	0	0	-inf	0	0	-inf	0	0	-inf	0	0	-inf	0	0	-inf	0	0	-inf	0	0	-inf	0	0	-inf	0	0	-inf	0	0	-inf	0	0	-inf	0	0	-inf	0	0	-inf	0	0	-inf	0	0	-inf	0	0	-inf	0	0	-inf	0	0	-inf	0	0	-inf	0	0	-inf	0	0	-inf	0	0	-inf	0	0	-inf	0	0	-inf	0	0	-inf	0	0	-inf	0	0	-inf	0	0	-inf	0	0	-inf	0	0	-inf	0	0	-inf	0	0	-inf	0	0	-inf	0	0	-inf	0	0	-inf	23	23	92.52861251655627	0	0	-inf	0	0	-inf	0	0	-inf	0	0	-inf	0	0	-inf	0	0	-inf	0	0	-inf	0	0	-inf	0	0	-inf	0	0	-inf	0	0	-inf	0	0	-inf	0	0	-inf	0	0	-inf	0	0	-inf	0	0	-inf	0	0	-inf	0	0	-inf	0	0	-inf	0	0	-inf	0	0	-inf	0	0	-inf	0	0	-inf	0	0	-inf	0	0	-inf	0	0	-inf	0	0	-inf	0	0	-inf	0	0	-inf	0	0	-inf	0	0	-inf	0	0	-inf	0	0	-inf	0	0	-inf	0	0	-inf	0	0	-inf	0	0	-inf	0	0	-inf	0	0	-inf	0	0	-inf	0	0	-inf	0	0	-inf	0	0	-inf	0	0	-inf	0	0	-inf	0	0	-inf	0	0	-inf	0	0	-inf	0	0	-inf	0	0	-inf	0	0	-inf	0	0	-inf	0	0	-inf	0	0	-inf	0	0	-inf	0	0	-inf	0	0	-inf	0	0	-inf	0	0	-inf	0	0	-inf	0	0	-inf	0	0	-inf	0	0	-inf	0	0	-inf	0	0	-inf	0	0	-inf	0	0	-inf	0	0	-inf	0	0	-inf	0	0	-inf	species	Clostridiales bacterium CoAT_65-2a
915191	0	0	-inf	0	0	-inf	0	0	-inf	0	0	-inf	0	0	-inf	0	0	-inf	0	0	-inf	0	0	-inf	0	0	-inf	0	0	-inf	0	0	-inf	0	0	-inf	0	0	-inf	0	0	-inf	0	0	-inf	0	0	-inf	0	0	-inf	0	0	-inf	0	0	-inf	0	0	-inf	0	0	-inf	0	0	-inf	0	0	-inf	0	0	-inf	0	0	-inf	0	0	-inf	0	0	-inf	0	0	-inf	0	0	-inf	0	0	-inf	0	0	-inf	0	0	-inf	0	0	-inf	0	0	-inf	0	0	-inf	0	0	-inf	0	0	-inf	0	0	-inf	0	0	-inf	0	0	-inf	0	0	-inf	0	0	-inf	0	0	-inf	0	0	-inf	0	0	-inf	0	0	-inf	0	0	-inf	0	0	-inf	0	0	-inf	0	0	-inf	0	0	-inf	0	0	-inf	0	0	-inf	0	0	-inf	0	0	-inf	0	0	-inf	0	0	-inf	0	0	-inf	0	0	-inf	0	0	-inf	0	0	-inf	0	0	-inf	0	0	-inf	0	0	-inf	0	0	-inf	0	0	-inf	0	0	-inf	0	0	-inf	0	0	-inf	0	0	-inf	0	0	-inf	0	0	-inf	0	0	-inf	0	0	-inf	0	0	-inf	0	0	-inf	0	0	-inf	0	0	-inf	0	0	-inf	0	0	-inf	0	0	-inf	0	0	-inf	0	0	-inf	0	0	-inf	0	0	-inf	0	0	-inf	0	0	-inf	0	0	-inf	0	0	-inf	0	0	-inf	0	0	-inf	0	0	-inf	0	0	-inf	0	0	-inf	0	0	-inf	0	0	-inf	0	0	-inf	0	0	-inf	0	0	-inf	0	0	-inf	0	0	-inf	0	0	-inf	0	0	-inf	0	0	-inf	0	0	-inf	0	0	-inf	0	0	-inf	0	0	-inf	0	0	-inf	0	0	-inf	0	0	-inf	0	0	-inf	0	0	-inf	0	0	-inf	0	0	-inf	0	0	-inf	0	0	-inf	0	0	-inf	0	0	-inf	0	0	-inf	0	0	-inf	0	0	-inf	0	0	-inf	0	0	-inf	0	0	-inf	0	0	-inf	0	0	-inf	0	0	-inf	0	0	-inf	0	0	-inf	0	0	-inf	0	0	-inf	0	0	-inf	0	0	-inf	0	0	-inf	0	0	-inf	0	0	-inf	0	0	-inf	0	0	-inf	0	0	-inf	0	0	-inf	0	0	-inf	0	0	-inf	0	0	-inf	127	127	66.07361594046638	0	0	-inf	0	0	-inf	0	0	-inf	0	0	-inf	0	0	-inf	0	0	-inf	0	0	-inf	0	0	-inf	0	0	-inf	species	Clostridiales bacterium CoAT_7-4c
1898207	3391	3391	75.99502904408028	24214	24214	71.84828381428872	6989	6989	79.98520756443726	42300	42300	81.73812842867413	5414	5414	74.32904216253172	695	695	91.42931767468666	4546	4546	79.25636865732338	1635	1635	73.69312051601916	1162	1162	72.87737505888674	44824	44824	62.70033518152076	258209	258209	61.37724368391337	42739	42739	63.79026164844057	66954	66954	71.27291759764047	2530	2530	75.90713075023905	528837	528837	82.89225554933125	4223	4223	79.5400615097086	4199	4199	73.68460456798245	123620	123620	60.7309143406382	211724	211724	59.062220199252266	232229	232229	80.08473044997554	6433	6433	80.657956001355	210744	210744	77.89091876423022	81402	81402	67.81896124204712	31410	31410	73.94876677694927	7891	7891	78.50237372137332	528	528	100.5327962102808	1456	1456	78.26495517795394	310015	310015	80.18201495714099	19396	19396	78.51485133876953	2818	2818	68.62645044212196	64194	64194	77.79774699055586	30759	30759	63.2080533736277	36175	36175	78.35828471972421	2995	2995	72.84070001774774	150624	150624	80.86152991781975	9194	9194	87.59032561073454	2943	2943	76.83442949518782	1035	1035	85.06149468434187	176020	176020	61.387149489861294	620009	620009	81.43770135386166	16269	16269	74.14204522480135	18475	18475	75.18293470088557	4238	4238	79.06637548065835	7931	7931	82.58216952880468	8060	8060	68.24468769867138	11795	11795	63.921425389045964	66000	66000	61.40874517410369	17520	17520	68.2488975698889	1504	1504	92.11996404114649	31569	31569	64.51257412881935	6406	6406	77.69060724706061	79286	79286	62.78499250334774	38619	38619	65.23250313284775	1092	1092	76.55706989692085	1206	1206	85.7296189837815	784	784	73.20647592640695	3612	3612	67.1250138156253	5831	5831	72.03625873033532	235350	235350	80.45241662735617	29594	29594	82.21110756454999	123843	123843	79.41179466827786	3201	3201	77.61250465147052	222360	222360	62.92355787209531	48083	48083	77.4713595468322	2742	2742	67.21315234427996	13224	13224	67.83713635033301	693368	693368	80.35763676257316	99415	99415	76.58025555086172	116534	116534	64.32112881377232	310792	310792	79.16058169636403	299650	299650	80.90230623887456	5639	5639	70.56240361489748	131748	131748	69.96202454165406	66304	66304	78.19506208063257	843046	843046	81.15840254021211	124297	124297	73.93344846707801	54283	54283	80.48253750140269	2375	2375	84.95095409918792	7922	7922	73.0846542289393	55252	55252	62.17840723430252	7356	7356	75.84145002817529	1740	1740	81.59347867089829	22606	22606	64.37808230910633	6887	6887	64.90177727677887	1229	1229	80.3303839161116	40307	40307	79.34260989525042	84885	84885	78.50113466161748	1097	1097	83.03795759085034	19236	19236	77.40186449892794	126429	126429	80.48019407056319	11966	11966	64.5868016937454	2163	2163	83.66973531913035	1636	1636	74.98024697623195	123936	123936	64.243920820686	26974	26974	67.53849067807552	14566	14566	71.3404751023191	5896	5896	68.73650128518307	195694	195694	73.65458053836193	54055	54055	63.89335701065834	86155	86155	68.3281868404633	1357	1357	88.15652027334393	96031	96031	62.488543700483774	142519	142519	81.73255161485172	122921	122921	72.9582142043304	82954	82954	73.64684205977633	10522	10522	78.54564950993931	18924	18924	72.50541331313254	261198	261198	65.99900531395672	591	591	76.62669846386804	3411	3411	78.84199389813467	3749	3749	76.34713304008677	140440	140440	77.16043987973659	421113	421113	79.7097609210121	31549	31549	68.35056290279985	18252	18252	80.47932753535972	11417	11417	76.65017389263626	6028	6028	70.17576232584365	1075567	1075567	76.94419815284809	3367	3367	75.36564926911622	157772	157772	77.88226601306957	74955	74955	63.454390512520966	168521	168521	82.23830519129241	3731	3731	75.46452449391303	37729	37729	64.5170700323928	227	227	71.77866052792224	39572	39572	63.956618962090275	147189	147189	77.49410925527043	18496	18496	66.85906030862047	74502	74502	59.9019214715965	18136	18136	74.01879327506148	35330	35330	74.99015942101772	2231	2231	68.61395206067557	31744	31744	63.100705224631845	13292	13292	79.2943064647536	4159	4159	77.20150304858589	15417	15417	70.82647748431494	5925	5925	77.67754030013086	1995	1995	69.27159297907244	685	685	90.09245142040568	4257	4257	72.43130225022004	18856	18856	79.23248088676978	131	131	65.08664088493131	9969	9969	72.18061833136922	21352	21352	78.6685707055823	7639	7639	74.68595445896376	15173	15173	74.02013083660654	6845	6845	71.21846097022153	2288	2288	72.8703855524888	42433	42433	67.24377844001583	3886	3886	71.71774364472678	18212	18212	67.32102189384273	809	809	73.8945595439355	64428	64428	77.2244974832227	44759	44759	78.91812377654969	species	Clostridiales bacterium
2109688	1879	1879	84.36916256977565	5680	5680	73.74139126694483	8298	8298	79.30380582448387	6768	6768	83.82673187001552	4818	4818	88.32001040698206	1611	1611	81.6431712598502	1286	1286	85.39426033252961	6725	6725	78.04695364842081	931	931	81.19206583715675	7572	7572	74.2968593349552	33540	33540	76.42164913118978	13766	13766	78.10946082196062	15444	15444	73.37853656478072	2613	2613	82.58098057810967	16505	16505	82.04792020625608	3323	3323	89.28573532862443	2816	2816	84.20059011436668	10726	10726	79.95164450952772	14223	14223	76.30068502262955	10577	10577	78.33401204018607	8207	8207	83.27187455819681	34138	34138	75.99643216857204	32838	32838	78.36486608778058	46020	46020	77.44841115051625	5651	5651	81.98681951487502	1176	1176	79.11115923625717	2410	2410	74.63930121257587	3394	3394	82.49151445487128	8679	8679	76.12394929540224	2625	2625	76.72501279552343	7595	7595	75.44068524513023	2387	2387	83.09235084690852	7877	7877	76.77540768387514	4092	4092	78.72101793822536	5667	5667	72.58924935371817	15489	15489	69.0540003145554	4550	4550	82.28561320537725	2257	2257	79.81000968514418	37735	37735	81.68874179966643	6946	6946	78.42832283557888	2478	2478	74.70059163723414	3706	3706	77.52193542613081	4355	4355	74.60379184820027	8651	8651	87.4188440505842	3386	3386	84.65184884765229	4507	4507	82.61796425022565	2944	2944	74.16312687659438	3445	3445	82.05899171274672	1660	1660	78.48377626450967	6098	6098	68.35645377649503	1426	1426	90.43541266377116	8306	8306	74.4462549513585	16425	16425	78.18560190566947	644	644	84.33354364351057	1820	1820	83.17870832409227	1545	1545	84.71924712003724	2306	2306	78.20002562660717	7812	7812	72.66079024270591	8078	8078	73.4138379268802	2743	2743	82.96846342047806	4997	4997	74.3996724444989	2714	2714	80.99684551972571	14217	14217	70.91872211709875	22215	22215	72.24231617197637	673	673	88.39730000502922	2273	2273	82.04372912336413	6063	6063	80.95634388458299	13483	13483	78.96515970305084	40150	40150	77.02648273757858	24118	24118	76.52026027115038	117171	117171	79.5484625167598	25220	25220	75.68379697332011	16677	16677	74.79241286205372	5215	5215	75.06434576285844	4430	4430	75.45418514595373	16190	16190	72.42336434901168	15753	15753	81.69518840073806	1231	1231	90.83614887843646	3463	3463	78.94346604207738	27040	27040	80.5377239749128	4351	4351	80.01751241469701	1387	1387	94.6430841931458	4473	4473	73.01928395979228	8420	8420	78.7772021422123	795	795	90.74107038864841	11780	11780	75.80777478865052	8559	8559	77.65333417387001	860	860	86.79882171733307	4819	4819	78.6554707689284	4432	4432	78.02001173107573	13308	13308	73.18971801762356	1921	1921	83.96769802906469	2801	2801	80.20966754268316	11854	11854	78.8440879720187	3612	3612	82.6721910356867	3512	3512	86.21140765884095	4298	4298	83.47979592423795	13613	13613	74.34456638531584	3465	3465	71.8726504467245	11063	11063	80.54629179424713	1806	1806	92.81425585486856	4702	4702	80.4715460249613	4936	4936	78.29477668863967	36099	36099	74.90265794428788	45047	45047	77.52374823905387	1333	1333	85.35871826913753	3625	3625	83.31187207523335	26890	26890	72.60861369932887	1541	1541	83.887796629357	10032	10032	73.90583709320106	2442	2442	91.6909978450803	15157	15157	70.89178455181273	40399	40399	82.03174435297178	8004	8004	83.41177439918074	2313	2313	83.16152903322416	2221	2221	73.41585893678925	8959	8959	74.78773581383122	37205	37205	77.24026436407199	11154	11154	80.67213862110576	16158	16158	74.24658469558646	38718	38718	76.68120864551103	6122	6122	75.68640653189185	44487	44487	80.02846251620471	71016	71016	77.5055843913447	11185	11185	78.68679849330393	9183	9183	77.86106080472209	39246	39246	73.48617097489182	10339	10339	75.13413749266984	52770	52770	72.40070675727274	5969	5969	82.48967234680069	10114	10114	77.51293765604706	1436	1436	72.83503187108158	25554	25554	81.22165777239377	3816	3816	78.84089613165287	47984	47984	68.65665082907552	5144	5144	78.11301669080513	8643	8643	69.70108325726049	15409	15409	80.6173828748172	4548	4548	72.68938602710217	79946	79946	89.09697593632781	67929	67929	68.49796630231049	181	181	89.81447153671904	5870	5870	76.32810477206358	12263	12263	77.57928633636791	44558	44558	72.6351308187132	23303	23303	84.35544259112466	8294	8294	76.42007832480603	82887	82887	89.05742005162423	13195	13195	77.34985476896009	18718	18718	78.81055959887037	7459	7459	80.89692763544726	1306	1306	79.11532503041975	3727	3727	75.23525789418522	14908	14908	81.0721930671126	species	Clostridiales bacterium CCNA10
2109689	0	0	-inf	53	53	51.284522219828105	280	280	61.659039561731646	18	18	59.018410043344254	0	0	-inf	8	8	58.751286346113076	277	277	71.7124189238233	0	0	-inf	13	13	65.21753453317015	53	53	50.00035842361464	42	42	63.00715052905056	182	182	56.884235156301536	1021	1021	70.85470638086979	9406	9406	99.00543024758552	308	308	68.75876581332746	35	35	66.58427718886914	201	201	91.64543583862445	17	17	58.54230416864371	42	42	87.32635121102011	742	742	73.21295394552557	177	177	59.37711519068392	248	248	52.87670074082424	237	237	57.26412304574239	249	249	85.99176860049903	11	11	45.64742675029712	10	10	62.279710306476105	0	0	-inf	89	89	82.26611275054124	159	159	63.300071944539056	0	0	-inf	164	164	65.90113522761777	13	13	60.59367464958029	44	44	70.47598825206254	13	13	69.84996505066229	30	30	85.37658645342793	31	31	55.41224233839339	38	38	89.78920664400762	71	71	58.978618184630825	151	151	57.776894319436636	171	171	58.49698599284989	82	82	50.722534241495616	23	23	59.75395107577255	166	166	67.14604487254002	536	536	69.83997148986221	81	81	57.01661199569674	955	955	52.50282818192776	30	30	61.45806528236335	31	31	65.85610302519608	231	231	81.45064538075862	240	240	94.53601857707528	0	0	-inf	29	29	66.81309441894585	68	68	69.69312604299017	0	0	-inf	0	0	-inf	0	0	-inf	45	45	84.17700332642397	176	176	83.28627667008088	119	119	67.39244540972219	775	775	66.94937990505296	365	365	56.90209591679278	28	28	55.82110231756641	327	327	71.2584502127797	282	282	58.269273711950696	403	403	103.94910600465448	321	321	66.05002964998451	177	177	91.32981446996051	1195	1195	52.55004651722905	422	422	98.66081643550423	392	392	73.38212807037453	513	513	52.979847441798306	263	263	61.04289910902944	423	423	78.53901786102428	113	113	63.01259612451815	127	127	54.39887912258343	72	72	50.87792511077802	108	108	54.93829728902573	18	18	56.84401068480913	10	10	64.70349311893665	535	535	56.67575464326755	2475	2475	51.89177443513957	0	0	-inf	188	188	53.969842155583216	459	459	99.85145483322313	0	0	-inf	1947	1947	97.4442749171675	423	423	86.65496936757607	1066	1066	102.8647429839778	156	156	68.89665153678007	198	198	64.41474447263323	145	145	65.86548253963991	0	0	-inf	0	0	-inf	1253	1253	69.02731039737863	336	336	50.48186324106544	27	27	103.96346334300442	2120	2120	56.76688868166167	616	616	67.60080056042617	13	13	62.92790511325961	387	387	55.24007690258024	8	8	50.7651581656241	380	380	53.261231564009535	7	7	83.90633704767725	328	328	52.89902834593471	2095	2095	79.30221215268543	9	9	101.09743814769524	1719	1719	51.77153338286416	248	248	51.916527808031454	0	0	-inf	56	56	51.578561663761356	22	22	60.65996470920225	49	49	74.09055171589749	157	157	62.53327050583567	128	128	70.91062703375201	100	100	100.56235738741621	207	207	66.43015780987405	169	169	95.06569848613194	408	408	63.707305209201046	448	448	61.921849900266814	26	26	68.81162699948959	120	120	64.89474802894587	42	42	76.84487051490765	39	39	57.35896544364963	280	280	54.8332355435512	53	53	99.39385652651407	239	239	55.95512344056126	237	237	66.91057810245944	84	84	59.611158275658916	325	325	84.30885956468214	8	8	65.02221438783323	33	33	54.57118111894995	10	10	70.95431919394372	88	88	72.66874152637344	60	60	53.68447758837857	36	36	53.454882819004894	275	275	67.04268342137304	428	428	59.01370753281151	140	140	58.8037162910501	0	0	-inf	151	151	51.6060052116798	206	206	66.31091637559257	0	0	-inf	216	216	61.41714242410105	270	270	55.657998236301246	192	192	58.84063401979026	275	275	100.01631385619247	38	38	84.8417641814226	42	42	98.46049894568196	32	32	97.92926104633298	490	490	68.1773840048594	192	192	86.56826674995585	0	0	-inf	10	10	80.37488380167959	757	757	52.1767536316109	species	Clostridiales bacterium Choco116
2806336	0	0	-inf	0	0	-inf	7	7	44.843892584878205	0	0	-inf	0	0	-inf	0	0	-inf	0	0	-inf	0	0	-inf	0	0	-inf	12	12	44.476700257211036	17	17	43.89656119277584	0	0	-inf	34	34	42.90303788792876	0	0	-inf	0	0	-inf	0	0	-inf	0	0	-inf	0	0	-inf	62	62	44.26190558327552	0	0	-inf	7	7	47.0	45	45	43.5510102008481	15	15	45.47843030256873	17	17	43.76209021093989	0	0	-inf	0	0	-inf	0	0	-inf	0	0	-inf	0	0	-inf	0	0	-inf	0	0	-inf	0	0	-inf	0	0	-inf	0	0	-inf	9	9	42.0	0	0	-inf	0	0	-inf	0	0	-inf	7	7	45.42857142857143	18	18	49.10246723353955	0	0	-inf	10	10	43.0	0	0	-inf	0	0	-inf	0	0	-inf	0	0	-inf	0	0	-inf	0	0	-inf	0	0	-inf	7	7	45.96707894595721	0	0	-inf	26	26	44.295286586289755	8	8	45.45941977794901	0	0	-inf	0	0	-inf	0	0	-inf	0	0	-inf	18	18	45.98978116254397	32	32	42.38132763675654	0	0	-inf	0	0	-inf	0	0	-inf	10	10	46.82842712474619	0	0	-inf	0	0	-inf	0	0	-inf	7	7	50.46631323764343	0	0	-inf	0	0	-inf	0	0	-inf	0	0	-inf	0	0	-inf	0	0	-inf	14	14	43.995572918731085	0	0	-inf	57	57	42.90108721587778	0	0	-inf	0	0	-inf	0	0	-inf	8	8	43.625	8	8	46.09453497967023	0	0	-inf	111	111	45.757919697099155	18	18	44.40111829799324	0	0	-inf	29	29	43.92098028160282	15	15	42.8	0	0	-inf	0	0	-inf	15	15	44.23077473760891	0	0	-inf	0	0	-inf	0	0	-inf	17	17	44.88068169831882	0	0	-inf	0	0	-inf	0	0	-inf	14	14	43.73066808248785	7	7	44.0	14	14	45.4372135945256	0	0	-inf	0	0	-inf	23	23	44.02660543368317	29	29	44.989418503281016	22	22	46.11606085544959	0	0	-inf	0	0	-inf	0	0	-inf	0	0	-inf	0	0	-inf	0	0	-inf	47	47	46.92709927224156	11	11	42.63636363636363	0	0	-inf	0	0	-inf	0	0	-inf	0	0	-inf	36	36	45.0472068289524	0	0	-inf	21	21	45.13552828099107	17	17	42.986444271864734	8	8	44.875	0	0	-inf	34	34	45.29562495233921	0	0	-inf	0	0	-inf	20	20	43.14871012016706	0	0	-inf	15	15	44.46666666666667	0	0	-inf	0	0	-inf	0	0	-inf	0	0	-inf	0	0	-inf	0	0	-inf	0	0	-inf	0	0	-inf	0	0	-inf	0	0	-inf	0	0	-inf	10	10	46.0	0	0	-inf	0	0	-inf	0	0	-inf	0	0	-inf	11	11	44.09090909090909	0	0	-inf	0	0	-inf	0	0	-inf	0	0	-inf	0	0	-inf	0	0	-inf	0	0	-inf	8	8	51.5	species	Clostridiales bacterium FE2010
2806438	0	0	-inf	9	9	43.333333333333336	8	8	40.75	0	0	-inf	0	0	-inf	0	0	-inf	0	0	-inf	0	0	-inf	0	0	-inf	22	22	49.80929268024675	37	37	49.114995513403755	13	13	45.40047413330927	51	51	44.330607455943074	0	0	-inf	8	8	51.5	0	0	-inf	0	0	-inf	14	14	44.24977953304523	14	14	49.077372708070186	9	9	48.333333333333336	0	0	-inf	32	32	44.862072261009324	68	68	55.42828156780912	35	35	60.357130343863275	7	7	59.714285714285715	0	0	-inf	0	0	-inf	0	0	-inf	0	0	-inf	0	0	-inf	0	0	-inf	0	0	-inf	10	10	45.4	0	0	-inf	7	7	46.34833581649216	0	0	-inf	0	0	-inf	0	0	-inf	15	15	56.384988431531596	8	8	52.375	25	25	46.61767814420935	10	10	51.20798724079689	17	17	44.64705882352941	0	0	-inf	0	0	-inf	9	9	63.55555555555556	8	8	49.5	7	7	47.189472110641745	0	0	-inf	13	13	45.974542119870165	0	0	-inf	38	38	46.80708019890295	25	25	55.12809703345427	0	0	-inf	0	0	-inf	0	0	-inf	0	0	-inf	36	36	44.78018062327645	13	13	44.833297521565584	0	0	-inf	11	11	50.45454545454545	0	0	-inf	24	24	50.4567295821456	0	0	-inf	0	0	-inf	0	0	-inf	16	16	46.165603464664315	25	25	45.88619037896906	24	24	50.135618083164125	9	9	47.134219210440165	0	0	-inf	0	0	-inf	24	24	54.46078219716053	15	15	43.787131720075195	0	0	-inf	18	18	46.17420946581989	0	0	-inf	0	0	-inf	8	8	52.375	22	22	44.45454545454545	0	0	-inf	0	0	-inf	159	159	54.982542565307355	14	14	46.214285714285715	0	0	-inf	50	50	46.17422036199096	33	33	56.29933872209611	0	0	-inf	7	7	43.42857142857143	16	16	46.310198631421606	10	10	65.26227766016838	11	11	45.90909090909091	0	0	-inf	7	7	43.093186309451426	0	0	-inf	0	0	-inf	16	16	48.9375	24	24	54.083333333333336	0	0	-inf	26	26	46.40204512067848	0	0	-inf	20	20	46.59743420941504	13	13	47.22134776334692	76	76	46.63434762651379	10	10	44.2	15	15	47.8	8	8	51.48055127546399	31	31	57.13471016068613	0	0	-inf	0	0	-inf	9	9	41.111111111111114	38	38	48.00889667593463	11	11	48.43658535761031	0	0	-inf	0	0	-inf	13	13	42.46153846153846	8	8	44.912071495639154	31	31	44.202776261921386	0	0	-inf	51	51	49.27140412351021	9	9	43.12035754588696	0	0	-inf	7	7	47.88643111890411	24	24	43.861692365120206	0	0	-inf	10	10	53.4	43	43	50.38367818111234	8	8	46.769344934278315	12	12	46.197322030567335	10	10	63.1	10	10	45.00688837074973	0	0	-inf	0	0	-inf	0	0	-inf	7	7	46.285714285714285	0	0	-inf	0	0	-inf	11	11	44.21266506472975	0	0	-inf	0	0	-inf	0	0	-inf	0	0	-inf	8	8	47.603945957072895	0	0	-inf	0	0	-inf	12	12	46.43416219575713	10	10	47.41386219991853	0	0	-inf	17	17	55.1764705882353	0	0	-inf	18	18	57.44476091353563	0	0	-inf	0	0	-inf	11	11	52.21406994126186	species	Clostridiales bacterium FE2011
50559	9	0	74.88888888888889	15	1	85.07350647362942	19	0	72.47368421052632	31	0	84.42410469809398	23	0	76.23538315876048	0	0	-inf	15	0	86.86666666666666	13	0	84.92307692307692	16	1	75.4375	90	0	83.64908759515673	24	0	71.29714440649452	10	1	79.1458561616345	39	1	88.0736850693747	53	0	75.0754716981132	18	0	82.63434966667525	33	0	71.39393939393939	23	0	77.34782608695652	29	1	81.85395659865333	31	0	84.07877452174796	19	0	75.0	24	0	77.83189633810808	35	0	74.07477513232058	19	1	90.60174098774087	32	0	75.30662335753668	17	1	71.94117647058823	0	0	-inf	0	0	-inf	13	0	74.23076923076923	0	0	-inf	17	0	66.76470588235294	36	0	75.14608322509744	14	0	79.7685322395667	25	0	74.88	268	0	91.14282807848274	8	0	86.89000698323937	41	0	81.26829268292683	22	1	82.04545454545453	0	0	-inf	13	0	67.95387608489119	16	1	85.90071191630393	24	0	71.90686422337276	35	1	76.57142857142857	22	0	75.0909090909091	13	1	78.61538461538461	18	0	76.33333333333333	9	0	89.0	29	0	70.6896551724138	40	0	84.24134329508337	16	0	76.875	24	0	82.21482973799807	32	0	86.8125	19	0	85.29961976143657	43	0	80.69767441860465	11	0	72.45454545454545	7	0	77.0	13	0	80.46153846153847	31	0	83.3225806451613	29	0	75.78047520930896	40	0	79.91422394739477	8	0	86.625	15	0	75.23110564774771	9	0	75.45779575326777	40	0	80.04247668413097	12	0	76.70554027201754	8	0	68.75	15	0	71.4	16	0	79.2219561595138	19	0	76.20008665705521	15	0	81.61027541352891	31	0	89.6174829713528	25	0	70.83107098106348	40	0	75.08006141067833	29	0	78.80154396001465	27	0	87.10945581585987	8	0	74.48079846670593	66	2	76.05600238197668	13	0	63.10748634551286	23	0	80.34782608695652	44	0	76.02272727272727	33	0	78.41363767317819	18	0	78.11111111111111	29	0	78.44827586206897	54	3	78.94831841196209	22	1	80.58128547264569	7	0	63.0	39	0	74.9951914679799	20	0	87.39137802864845	13	0	78.07692307692308	7	0	82.25123836679829	23	0	79.34782608695652	37	2	69.84392448344866	13	0	74.0	14	0	76.28571428571429	21	1	79.38620335652752	29	0	74.6896551724138	30	0	87.33373013061443	12	0	95.1239812667913	21	0	85.37852308752804	12	0	79.33333333333333	13	0	75.25997889822823	8	0	79.875	38	0	82.95269695726867	19	0	79.62619811188078	29	0	85.71944791971455	100	1	93.17592781085332	0	0	-inf	30	0	87.11543770360736	17	0	69.3529411764706	18	0	83.16666666666667	25	0	77.65177399772493	32	0	84.6875	38	0	88.05034664894664	41	0	82.18937034925762	19	0	75.25357264708752	27	0	78.96296296296296	22	0	66.77272727272727	16	0	84.44500349161969	15	1	81.93839645904352	31	0	85.13637162810029	16	0	80.34275946863524	34	0	74.46091656133078	12	0	63.916666666666664	20	1	81.78828561721612	26	0	78.25028756846534	14	0	82.5	19	0	78.32679930910206	42	0	83.69115319045684	43	1	86.47778381116912	43	0	78.64247512611166	31	1	82.24359027587808	40	0	93.47853691777628	0	0	-inf	13	0	76.29260999710732	11	0	76.63636363636364	15	0	75.13994521717312	7	0	47.0862695417628	0	0	-inf	11	0	77.100550049916	0	0	-inf	18	0	76.97339715024492	9	0	78.14424868158217	0	0	-inf	25	0	88.00847879284414	22	0	72.0	47	0	80.47949449343513	0	0	-inf	9	0	64.74927791897147	11	0	86.9090909090909	68	1	86.5132875277969	16	0	89.13372475909367	9	1	68.66666666666667	0	0	-inf	10	0	68.6	12	0	67.60346168976578	no_rank	environmental samples
172733	9	9	74.88888888888889	14	14	87.07875693603152	19	19	72.47368421052632	31	31	84.42410469809398	23	23	76.23538315876048	0	0	-inf	15	15	86.86666666666666	13	13	84.92307692307692	15	15	74.86666666666666	90	90	83.64908759515673	24	24	71.29714440649452	9	9	79.38428462403833	38	38	89.23351888698983	53	53	75.0754716981132	18	18	82.63434966667525	33	33	71.39393939393939	23	23	77.34782608695652	28	28	81.81302647717666	31	31	84.07877452174796	19	19	75.0	24	24	77.83189633810808	35	35	74.07477513232058	18	18	92.41294882039314	32	32	75.30662335753668	16	16	71.5625	0	0	-inf	0	0	-inf	13	13	74.23076923076923	0	0	-inf	17	17	66.76470588235294	36	36	75.14608322509744	14	14	79.7685322395667	25	25	74.88	268	268	91.14282807848274	8	8	86.89000698323937	41	41	81.26829268292683	21	21	81.9047619047619	0	0	-inf	13	13	67.95387608489119	15	15	86.96075937739086	24	24	71.90686422337276	34	34	76.70588235294117	22	22	75.0909090909091	12	12	77.58333333333333	18	18	76.33333333333333	9	9	89.0	29	29	70.6896551724138	40	40	84.24134329508337	16	16	76.875	24	24	82.21482973799807	32	32	86.8125	19	19	85.29961976143657	43	43	80.69767441860465	11	11	72.45454545454545	7	7	77.0	13	13	80.46153846153847	31	31	83.3225806451613	29	29	75.78047520930896	40	40	79.91422394739477	8	8	86.625	15	15	75.23110564774771	9	9	75.45779575326777	40	40	80.04247668413097	12	12	76.70554027201754	8	8	68.75	15	15	71.4	16	16	79.2219561595138	19	19	76.20008665705521	15	15	81.61027541352891	31	31	89.6174829713528	25	25	70.83107098106348	40	40	75.08006141067833	29	29	78.80154396001465	27	27	87.10945581585987	8	8	74.48079846670593	64	64	76.66712745641345	13	13	63.10748634551286	23	23	80.34782608695652	44	44	76.02272727272727	33	33	78.41363767317819	18	18	78.11111111111111	29	29	78.44827586206897	51	51	78.94527831854809	21	21	81.56134668562882	7	7	63.0	39	39	74.9951914679799	20	20	87.39137802864845	13	13	78.07692307692308	7	7	82.25123836679829	23	23	79.34782608695652	35	35	69.83500588250286	13	13	74.0	14	14	76.28571428571429	20	20	80.10551352435388	29	29	74.6896551724138	30	30	87.33373013061443	12	12	95.1239812667913	21	21	85.37852308752804	12	12	79.33333333333333	13	13	75.25997889822823	8	8	79.875	38	38	82.95269695726867	19	19	79.62619811188078	29	29	85.71944791971455	99	99	93.55144223318517	0	0	-inf	30	30	87.11543770360736	17	17	69.3529411764706	18	18	83.16666666666667	25	25	77.65177399772493	32	32	84.6875	38	38	88.05034664894664	41	41	82.18937034925762	19	19	75.25357264708752	27	27	78.96296296296296	22	22	66.77272727272727	16	16	84.44500349161969	14	14	84.71971049183233	31	31	85.13637162810029	16	16	80.34275946863524	34	34	74.46091656133078	12	12	63.916666666666664	19	19	81.19819538654328	26	26	78.25028756846534	14	14	82.5	19	19	78.32679930910206	42	42	83.69115319045684	42	42	86.84630247333982	43	43	78.64247512611166	30	30	83.15170995174068	40	40	93.47853691777628	0	0	-inf	13	13	76.29260999710732	11	11	76.63636363636364	15	15	75.13994521717312	7	7	47.0862695417628	0	0	-inf	11	11	77.100550049916	0	0	-inf	18	18	76.97339715024492	9	9	78.14424868158217	0	0	-inf	25	25	88.00847879284414	22	22	72.0	47	47	80.47949449343513	0	0	-inf	9	9	64.74927791897147	11	11	86.9090909090909	67	67	86.95378435656998	16	16	89.13372475909367	8	8	69.875	0	0	-inf	10	10	68.6	12	12	67.60346168976578	species	uncultured Eubacteriales bacterium
68298	0	0	-inf	0	0	-inf	0	0	-inf	8	8	47.875	17	3	43.266288937328305	0	0	-inf	0	0	-inf	0	0	-inf	0	0	-inf	23	9	49.21739130434783	9	9	48.333333333333336	9	9	50.38398268030174	48	5	47.259563759072755	0	0	-inf	15	1	45.2	11	0	47.27272727272727	0	0	-inf	13	5	46.15384615384615	41	1	47.64626118253637	31	3	47.84854682854829	0	0	-inf	46	10	47.10213127359641	15	8	51.38710285238382	7	7	53.47793767011036	0	0	-inf	0	0	-inf	0	0	-inf	0	0	-inf	0	0	-inf	0	0	-inf	12	12	50.010694678375046	0	0	-inf	0	0	-inf	0	0	-inf	24	5	47.083333333333336	0	0	-inf	7	7	51.714285714285715	0	0	-inf	9	9	50.55555555555556	29	8	47.26355380860129	12	5	53.0	35	3	49.542857142857144	0	0	-inf	0	0	-inf	0	0	-inf	0	0	-inf	0	0	-inf	14	0	47.357142857142854	0	0	-inf	9	9	61.55555555555556	0	0	-inf	52	8	51.28846153846154	19	3	45.578947368421055	0	0	-inf	0	0	-inf	0	0	-inf	19	3	50.10526315789474	23	3	46.185340687787274	48	8	46.583333333333336	0	0	-inf	49	5	47.659970232905685	0	0	-inf	33	1	49.69943529222829	0	0	-inf	0	0	-inf	0	0	-inf	7	7	51.714285714285715	18	2	47.01020923244853	0	0	-inf	26	8	53.03846153846154	7	7	56.42857142857143	0	0	-inf	8	8	45.0	8	8	49.69208109478086	0	0	-inf	56	1	63.01151533622036	0	0	-inf	0	0	-inf	8	1	45.875	9	9	62.40712575286361	9	9	43.44444444444444	0	0	-inf	14	14	48.714285714285715	0	0	-inf	0	0	-inf	25	11	46.48204993518133	23	1	45.95652173913044	0	0	-inf	0	0	-inf	12	4	49.0	18	9	44.59891650911897	11	1	54.82352479380479	0	0	-inf	25	1	46.18612390255155	0	0	-inf	0	0	-inf	0	0	-inf	32	2	46.670495128834865	0	0	-inf	14	5	59.853999544520626	0	0	-inf	12	4	52.083333333333336	0	0	-inf	78	0	47.75596157036301	11	3	54.18181818181818	7	7	44.857142857142854	13	4	46.37175906002713	0	0	-inf	0	0	-inf	0	0	-inf	0	0	-inf	10	10	65.2	20	5	50.19585521282745	0	0	-inf	0	0	-inf	11	4	44.09090909090909	9	9	49.81556146857653	13	6	44.22077366808375	16	4	51.24880026944006	80	9	48.03402721385588	27	3	48.795942036314166	8	8	50.875	0	0	-inf	0	0	-inf	0	0	-inf	16	3	47.875	37	3	51.34846566819137	21	5	48.0	53	0	57.15907446352052	0	0	-inf	9	9	47.111111111111114	0	0	-inf	0	0	-inf	0	0	-inf	0	0	-inf	25	1	41.96	0	0	-inf	0	0	-inf	0	0	-inf	0	0	-inf	0	0	-inf	0	0	-inf	0	0	-inf	0	0	-inf	0	0	-inf	7	7	44.714285714285715	0	0	-inf	0	0	-inf	36	7	44.62042681542959	0	0	-inf	0	0	-inf	0	0	-inf	8	8	44.28553390593274	15	7	48.72252324209182	family	Syntrophomonadaceae
862	0	0	-inf	0	0	-inf	0	0	-inf	0	0	-inf	14	0	41.714285714285715	0	0	-inf	0	0	-inf	0	0	-inf	0	0	-inf	0	0	-inf	0	0	-inf	0	0	-inf	0	0	-inf	0	0	-inf	14	1	44.785714285714285	11	1	47.27272727272727	0	0	-inf	8	1	45.625	16	0	44.843544280249446	8	0	47.375	0	0	-inf	0	0	-inf	0	0	-inf	0	0	-inf	0	0	-inf	0	0	-inf	0	0	-inf	0	0	-inf	0	0	-inf	0	0	-inf	0	0	-inf	0	0	-inf	0	0	-inf	0	0	-inf	0	0	-inf	0	0	-inf	0	0	-inf	0	0	-inf	0	0	-inf	0	0	-inf	0	0	-inf	9	0	41.77777777777778	0	0	-inf	0	0	-inf	0	0	-inf	0	0	-inf	0	0	-inf	0	0	-inf	0	0	-inf	0	0	-inf	0	0	-inf	0	0	-inf	0	0	-inf	0	0	-inf	0	0	-inf	0	0	-inf	0	0	-inf	20	0	46.46314179095536	0	0	-inf	0	0	-inf	0	0	-inf	0	0	-inf	7	0	51.075273133511594	0	0	-inf	0	0	-inf	0	0	-inf	0	0	-inf	0	0	-inf	0	0	-inf	0	0	-inf	0	0	-inf	0	0	-inf	0	0	-inf	0	0	-inf	0	0	-inf	39	0	69.09345791867538	0	0	-inf	0	0	-inf	0	0	-inf	0	0	-inf	0	0	-inf	0	0	-inf	0	0	-inf	0	0	-inf	0	0	-inf	0	0	-inf	0	0	-inf	0	0	-inf	0	0	-inf	8	0	48.0	0	0	-inf	10	2	51.20587727318527	0	0	-inf	10	0	44.06530975637888	0	0	-inf	0	0	-inf	0	0	-inf	0	0	-inf	0	0	-inf	9	0	61.5506659581432	0	0	-inf	0	0	-inf	0	0	-inf	20	0	48.098250124415735	8	8	53.75	0	0	-inf	0	0	-inf	0	0	-inf	0	0	-inf	0	0	-inf	0	0	-inf	0	0	-inf	0	0	-inf	0	0	-inf	0	0	-inf	7	0	42.714285714285715	0	0	-inf	7	0	44.857142857142854	12	0	53.831733692586745	12	0	49.959467478348046	8	0	48.41053390593274	0	0	-inf	0	0	-inf	0	0	-inf	0	0	-inf	0	0	-inf	8	0	54.351246075299464	0	0	-inf	46	0	57.705020577534505	0	0	-inf	0	0	-inf	0	0	-inf	0	0	-inf	0	0	-inf	0	0	-inf	10	0	43.3	0	0	-inf	0	0	-inf	0	0	-inf	0	0	-inf	0	0	-inf	0	0	-inf	0	0	-inf	0	0	-inf	0	0	-inf	0	0	-inf	0	0	-inf	0	0	-inf	0	0	-inf	0	0	-inf	0	0	-inf	0	0	-inf	0	0	-inf	8	0	44.47973107892216	genus	Syntrophomonas
863	0	0	-inf	0	0	-inf	0	0	-inf	0	0	-inf	14	0	41.714285714285715	0	0	-inf	0	0	-inf	0	0	-inf	0	0	-inf	0	0	-inf	0	0	-inf	0	0	-inf	0	0	-inf	0	0	-inf	13	0	42.69230769230769	10	1	42.3	0	0	-inf	7	7	42.57142857142857	16	1	44.843544280249446	8	8	47.375	0	0	-inf	0	0	-inf	0	0	-inf	0	0	-inf	0	0	-inf	0	0	-inf	0	0	-inf	0	0	-inf	0	0	-inf	0	0	-inf	0	0	-inf	0	0	-inf	0	0	-inf	0	0	-inf	0	0	-inf	0	0	-inf	0	0	-inf	0	0	-inf	0	0	-inf	0	0	-inf	0	0	-inf	9	2	41.77777777777778	0	0	-inf	0	0	-inf	0	0	-inf	0	0	-inf	0	0	-inf	0	0	-inf	0	0	-inf	0	0	-inf	0	0	-inf	0	0	-inf	0	0	-inf	0	0	-inf	0	0	-inf	0	0	-inf	0	0	-inf	20	0	46.46314179095536	0	0	-inf	0	0	-inf	0	0	-inf	0	0	-inf	7	7	51.075273133511594	0	0	-inf	0	0	-inf	0	0	-inf	0	0	-inf	0	0	-inf	0	0	-inf	0	0	-inf	0	0	-inf	0	0	-inf	0	0	-inf	0	0	-inf	0	0	-inf	39	10	69.09345791867538	0	0	-inf	0	0	-inf	0	0	-inf	0	0	-inf	0	0	-inf	0	0	-inf	0	0	-inf	0	0	-inf	0	0	-inf	0	0	-inf	0	0	-inf	0	0	-inf	0	0	-inf	8	0	48.0	0	0	-inf	8	1	45.0073465914816	0	0	-inf	10	2	44.06530975637888	0	0	-inf	0	0	-inf	0	0	-inf	0	0	-inf	0	0	-inf	9	1	61.5506659581432	0	0	-inf	0	0	-inf	0	0	-inf	20	5	48.098250124415735	0	0	-inf	0	0	-inf	0	0	-inf	0	0	-inf	0	0	-inf	0	0	-inf	0	0	-inf	0	0	-inf	0	0	-inf	0	0	-inf	0	0	-inf	7	7	42.714285714285715	0	0	-inf	7	7	44.857142857142854	12	0	53.831733692586745	12	0	49.959467478348046	8	8	48.41053390593274	0	0	-inf	0	0	-inf	0	0	-inf	0	0	-inf	0	0	-inf	8	1	54.351246075299464	0	0	-inf	46	0	57.705020577534505	0	0	-inf	0	0	-inf	0	0	-inf	0	0	-inf	0	0	-inf	0	0	-inf	10	1	43.3	0	0	-inf	0	0	-inf	0	0	-inf	0	0	-inf	0	0	-inf	0	0	-inf	0	0	-inf	0	0	-inf	0	0	-inf	0	0	-inf	0	0	-inf	0	0	-inf	0	0	-inf	0	0	-inf	0	0	-inf	0	0	-inf	0	0	-inf	8	1	44.47973107892216	species	Syntrophomonas wolfei
370885	0	0	-inf	0	0	-inf	0	0	-inf	0	0	-inf	14	0	41.714285714285715	0	0	-inf	0	0	-inf	0	0	-inf	0	0	-inf	0	0	-inf	0	0	-inf	0	0	-inf	0	0	-inf	0	0	-inf	13	0	42.69230769230769	9	0	42.22222222222222	0	0	-inf	0	0	-inf	15	0	44.433113898932746	0	0	-inf	0	0	-inf	0	0	-inf	0	0	-inf	0	0	-inf	0	0	-inf	0	0	-inf	0	0	-inf	0	0	-inf	0	0	-inf	0	0	-inf	0	0	-inf	0	0	-inf	0	0	-inf	0	0	-inf	0	0	-inf	0	0	-inf	0	0	-inf	0	0	-inf	0	0	-inf	0	0	-inf	0	0	-inf	7	0	42.0	0	0	-inf	0	0	-inf	0	0	-inf	0	0	-inf	0	0	-inf	0	0	-inf	0	0	-inf	0	0	-inf	0	0	-inf	0	0	-inf	0	0	-inf	0	0	-inf	0	0	-inf	0	0	-inf	0	0	-inf	20	0	46.46314179095536	0	0	-inf	0	0	-inf	0	0	-inf	0	0	-inf	0	0	-inf	0	0	-inf	0	0	-inf	0	0	-inf	0	0	-inf	0	0	-inf	0	0	-inf	0	0	-inf	0	0	-inf	0	0	-inf	0	0	-inf	0	0	-inf	0	0	-inf	29	0	77.71189168373587	0	0	-inf	0	0	-inf	0	0	-inf	0	0	-inf	0	0	-inf	0	0	-inf	0	0	-inf	0	0	-inf	0	0	-inf	0	0	-inf	0	0	-inf	0	0	-inf	0	0	-inf	8	0	48.0	0	0	-inf	7	0	42.722681818836115	0	0	-inf	8	0	44.331637195473604	0	0	-inf	0	0	-inf	0	0	-inf	0	0	-inf	0	0	-inf	8	0	63.74449920291111	0	0	-inf	0	0	-inf	0	0	-inf	15	0	48.730187278633	0	0	-inf	0	0	-inf	0	0	-inf	0	0	-inf	0	0	-inf	0	0	-inf	0	0	-inf	0	0	-inf	0	0	-inf	0	0	-inf	0	0	-inf	0	0	-inf	0	0	-inf	0	0	-inf	12	0	53.831733692586745	12	0	49.959467478348046	0	0	-inf	0	0	-inf	0	0	-inf	0	0	-inf	0	0	-inf	0	0	-inf	7	0	55.82999551462796	0	0	-inf	46	0	57.705020577534505	0	0	-inf	0	0	-inf	0	0	-inf	0	0	-inf	0	0	-inf	0	0	-inf	9	0	42.77777777777778	0	0	-inf	0	0	-inf	0	0	-inf	0	0	-inf	0	0	-inf	0	0	-inf	0	0	-inf	0	0	-inf	0	0	-inf	0	0	-inf	0	0	-inf	0	0	-inf	0	0	-inf	0	0	-inf	0	0	-inf	0	0	-inf	0	0	-inf	7	0	44.40540694733961	subspecies	Syntrophomonas wolfei subsp. wolfei
335541	0	0	-inf	0	0	-inf	0	0	-inf	0	0	-inf	14	14	41.714285714285715	0	0	-inf	0	0	-inf	0	0	-inf	0	0	-inf	0	0	-inf	0	0	-inf	0	0	-inf	0	0	-inf	0	0	-inf	13	13	42.69230769230769	9	9	42.22222222222222	0	0	-inf	0	0	-inf	15	15	44.433113898932746	0	0	-inf	0	0	-inf	0	0	-inf	0	0	-inf	0	0	-inf	0	0	-inf	0	0	-inf	0	0	-inf	0	0	-inf	0	0	-inf	0	0	-inf	0	0	-inf	0	0	-inf	0	0	-inf	0	0	-inf	0	0	-inf	0	0	-inf	0	0	-inf	0	0	-inf	0	0	-inf	0	0	-inf	0	0	-inf	7	7	42.0	0	0	-inf	0	0	-inf	0	0	-inf	0	0	-inf	0	0	-inf	0	0	-inf	0	0	-inf	0	0	-inf	0	0	-inf	0	0	-inf	0	0	-inf	0	0	-inf	0	0	-inf	0	0	-inf	0	0	-inf	20	20	46.46314179095536	0	0	-inf	0	0	-inf	0	0	-inf	0	0	-inf	0	0	-inf	0	0	-inf	0	0	-inf	0	0	-inf	0	0	-inf	0	0	-inf	0	0	-inf	0	0	-inf	0	0	-inf	0	0	-inf	0	0	-inf	0	0	-inf	0	0	-inf	29	29	77.71189168373587	0	0	-inf	0	0	-inf	0	0	-inf	0	0	-inf	0	0	-inf	0	0	-inf	0	0	-inf	0	0	-inf	0	0	-inf	0	0	-inf	0	0	-inf	0	0	-inf	0	0	-inf	8	8	48.0	0	0	-inf	7	7	42.722681818836115	0	0	-inf	8	8	44.331637195473604	0	0	-inf	0	0	-inf	0	0	-inf	0	0	-inf	0	0	-inf	8	8	63.74449920291111	0	0	-inf	0	0	-inf	0	0	-inf	15	15	48.730187278633	0	0	-inf	0	0	-inf	0	0	-inf	0	0	-inf	0	0	-inf	0	0	-inf	0	0	-inf	0	0	-inf	0	0	-inf	0	0	-inf	0	0	-inf	0	0	-inf	0	0	-inf	0	0	-inf	12	12	53.831733692586745	12	12	49.959467478348046	0	0	-inf	0	0	-inf	0	0	-inf	0	0	-inf	0	0	-inf	0	0	-inf	7	7	55.82999551462796	0	0	-inf	46	46	57.705020577534505	0	0	-inf	0	0	-inf	0	0	-inf	0	0	-inf	0	0	-inf	0	0	-inf	9	9	42.77777777777778	0	0	-inf	0	0	-inf	0	0	-inf	0	0	-inf	0	0	-inf	0	0	-inf	0	0	-inf	0	0	-inf	0	0	-inf	0	0	-inf	0	0	-inf	0	0	-inf	0	0	-inf	0	0	-inf	0	0	-inf	0	0	-inf	0	0	-inf	7	7	44.40540694733961	strain	Syntrophomonas wolfei subsp. wolfei str. Goettingen G311
129001	0	0	-inf	0	0	-inf	0	0	-inf	0	0	-inf	0	0	-inf	0	0	-inf	0	0	-inf	0	0	-inf	0	0	-inf	0	0	-inf	0	0	-inf	0	0	-inf	0	0	-inf	0	0	-inf	0	0	-inf	0	0	-inf	0	0	-inf	0	0	-inf	0	0	-inf	0	0	-inf	0	0	-inf	7	0	42.099719797919256	0	0	-inf	0	0	-inf	0	0	-inf	0	0	-inf	0	0	-inf	0	0	-inf	0	0	-inf	0	0	-inf	0	0	-inf	0	0	-inf	0	0	-inf	0	0	-inf	0	0	-inf	0	0	-inf	0	0	-inf	0	0	-inf	0	0	-inf	0	0	-inf	0	0	-inf	0	0	-inf	0	0	-inf	0	0	-inf	0	0	-inf	0	0	-inf	0	0	-inf	7	0	43.142857142857146	0	0	-inf	0	0	-inf	0	0	-inf	0	0	-inf	0	0	-inf	0	0	-inf	0	0	-inf	0	0	-inf	0	0	-inf	0	0	-inf	21	0	42.19047619047619	0	0	-inf	12	0	43.25	0	0	-inf	0	0	-inf	0	0	-inf	0	0	-inf	0	0	-inf	0	0	-inf	0	0	-inf	0	0	-inf	8	0	66.375	0	0	-inf	0	0	-inf	0	0	-inf	0	0	-inf	0	0	-inf	0	0	-inf	0	0	-inf	0	0	-inf	0	0	-inf	0	0	-inf	0	0	-inf	0	0	-inf	0	0	-inf	0	0	-inf	0	0	-inf	0	0	-inf	0	0	-inf	0	0	-inf	0	0	-inf	0	0	-inf	0	0	-inf	0	0	-inf	0	0	-inf	0	0	-inf	0	0	-inf	0	0	-inf	0	0	-inf	0	0	-inf	0	0	-inf	0	0	-inf	0	0	-inf	0	0	-inf	0	0	-inf	11	0	43.63636363636363	0	0	-inf	0	0	-inf	0	0	-inf	0	0	-inf	0	0	-inf	0	0	-inf	0	0	-inf	0	0	-inf	0	0	-inf	0	0	-inf	0	0	-inf	0	0	-inf	0	0	-inf	0	0	-inf	0	0	-inf	0	0	-inf	0	0	-inf	0	0	-inf	0	0	-inf	0	0	-inf	0	0	-inf	0	0	-inf	0	0	-inf	0	0	-inf	0	0	-inf	0	0	-inf	0	0	-inf	0	0	-inf	0	0	-inf	0	0	-inf	0	0	-inf	0	0	-inf	0	0	-inf	0	0	-inf	0	0	-inf	0	0	-inf	0	0	-inf	0	0	-inf	0	0	-inf	0	0	-inf	0	0	-inf	0	0	-inf	0	0	-inf	0	0	-inf	18	0	41.963075853081406	0	0	-inf	0	0	-inf	0	0	-inf	0	0	-inf	0	0	-inf	genus	Syntrophothermus
86170	0	0	-inf	0	0	-inf	0	0	-inf	0	0	-inf	0	0	-inf	0	0	-inf	0	0	-inf	0	0	-inf	0	0	-inf	0	0	-inf	0	0	-inf	0	0	-inf	0	0	-inf	0	0	-inf	0	0	-inf	0	0	-inf	0	0	-inf	0	0	-inf	0	0	-inf	0	0	-inf	0	0	-inf	7	7	42.099719797919256	0	0	-inf	0	0	-inf	0	0	-inf	0	0	-inf	0	0	-inf	0	0	-inf	0	0	-inf	0	0	-inf	0	0	-inf	0	0	-inf	0	0	-inf	0	0	-inf	0	0	-inf	0	0	-inf	0	0	-inf	0	0	-inf	0	0	-inf	0	0	-inf	0	0	-inf	0	0	-inf	0	0	-inf	0	0	-inf	0	0	-inf	0	0	-inf	0	0	-inf	7	0	43.142857142857146	0	0	-inf	0	0	-inf	0	0	-inf	0	0	-inf	0	0	-inf	0	0	-inf	0	0	-inf	0	0	-inf	0	0	-inf	0	0	-inf	21	1	42.19047619047619	0	0	-inf	12	0	43.25	0	0	-inf	0	0	-inf	0	0	-inf	0	0	-inf	0	0	-inf	0	0	-inf	0	0	-inf	0	0	-inf	8	1	66.375	0	0	-inf	0	0	-inf	0	0	-inf	0	0	-inf	0	0	-inf	0	0	-inf	0	0	-inf	0	0	-inf	0	0	-inf	0	0	-inf	0	0	-inf	0	0	-inf	0	0	-inf	0	0	-inf	0	0	-inf	0	0	-inf	0	0	-inf	0	0	-inf	0	0	-inf	0	0	-inf	0	0	-inf	0	0	-inf	0	0	-inf	0	0	-inf	0	0	-inf	0	0	-inf	0	0	-inf	0	0	-inf	0	0	-inf	0	0	-inf	0	0	-inf	0	0	-inf	0	0	-inf	11	0	43.63636363636363	0	0	-inf	0	0	-inf	0	0	-inf	0	0	-inf	0	0	-inf	0	0	-inf	0	0	-inf	0	0	-inf	0	0	-inf	0	0	-inf	0	0	-inf	0	0	-inf	0	0	-inf	0	0	-inf	0	0	-inf	0	0	-inf	0	0	-inf	0	0	-inf	0	0	-inf	0	0	-inf	0	0	-inf	0	0	-inf	0	0	-inf	0	0	-inf	0	0	-inf	0	0	-inf	0	0	-inf	0	0	-inf	0	0	-inf	0	0	-inf	0	0	-inf	0	0	-inf	0	0	-inf	0	0	-inf	0	0	-inf	0	0	-inf	0	0	-inf	0	0	-inf	0	0	-inf	0	0	-inf	0	0	-inf	0	0	-inf	0	0	-inf	0	0	-inf	18	0	41.963075853081406	0	0	-inf	0	0	-inf	0	0	-inf	0	0	-inf	0	0	-inf	species	Syntrophothermus lipocalidus
643648	0	0	-inf	0	0	-inf	0	0	-inf	0	0	-inf	0	0	-inf	0	0	-inf	0	0	-inf	0	0	-inf	0	0	-inf	0	0	-inf	0	0	-inf	0	0	-inf	0	0	-inf	0	0	-inf	0	0	-inf	0	0	-inf	0	0	-inf	0	0	-inf	0	0	-inf	0	0	-inf	0	0	-inf	0	0	-inf	0	0	-inf	0	0	-inf	0	0	-inf	0	0	-inf	0	0	-inf	0	0	-inf	0	0	-inf	0	0	-inf	0	0	-inf	0	0	-inf	0	0	-inf	0	0	-inf	0	0	-inf	0	0	-inf	0	0	-inf	0	0	-inf	0	0	-inf	0	0	-inf	0	0	-inf	0	0	-inf	0	0	-inf	0	0	-inf	0	0	-inf	0	0	-inf	0	0	-inf	7	7	43.142857142857146	0	0	-inf	0	0	-inf	0	0	-inf	0	0	-inf	0	0	-inf	0	0	-inf	0	0	-inf	0	0	-inf	0	0	-inf	0	0	-inf	20	20	42.25	0	0	-inf	12	12	43.25	0	0	-inf	0	0	-inf	0	0	-inf	0	0	-inf	0	0	-inf	0	0	-inf	0	0	-inf	0	0	-inf	7	7	70.0	0	0	-inf	0	0	-inf	0	0	-inf	0	0	-inf	0	0	-inf	0	0	-inf	0	0	-inf	0	0	-inf	0	0	-inf	0	0	-inf	0	0	-inf	0	0	-inf	0	0	-inf	0	0	-inf	0	0	-inf	0	0	-inf	0	0	-inf	0	0	-inf	0	0	-inf	0	0	-inf	0	0	-inf	0	0	-inf	0	0	-inf	0	0	-inf	0	0	-inf	0	0	-inf	0	0	-inf	0	0	-inf	0	0	-inf	0	0	-inf	0	0	-inf	0	0	-inf	0	0	-inf	11	11	43.63636363636363	0	0	-inf	0	0	-inf	0	0	-inf	0	0	-inf	0	0	-inf	0	0	-inf	0	0	-inf	0	0	-inf	0	0	-inf	0	0	-inf	0	0	-inf	0	0	-inf	0	0	-inf	0	0	-inf	0	0	-inf	0	0	-inf	0	0	-inf	0	0	-inf	0	0	-inf	0	0	-inf	0	0	-inf	0	0	-inf	0	0	-inf	0	0	-inf	0	0	-inf	0	0	-inf	0	0	-inf	0	0	-inf	0	0	-inf	0	0	-inf	0	0	-inf	0	0	-inf	0	0	-inf	0	0	-inf	0	0	-inf	0	0	-inf	0	0	-inf	0	0	-inf	0	0	-inf	0	0	-inf	0	0	-inf	0	0	-inf	0	0	-inf	0	0	-inf	18	18	41.963075853081406	0	0	-inf	0	0	-inf	0	0	-inf	0	0	-inf	0	0	-inf	strain	Syntrophothermus lipocalidus DSM 12680
338648	0	0	-inf	0	0	-inf	0	0	-inf	0	0	-inf	0	0	-inf	0	0	-inf	0	0	-inf	0	0	-inf	0	0	-inf	14	0	49.857142857142854	0	0	-inf	0	0	-inf	43	0	47.18604651162791	0	0	-inf	0	0	-inf	0	0	-inf	0	0	-inf	0	0	-inf	24	0	49.416666666666664	20	0	48.96524758424985	0	0	-inf	29	0	46.758620689655174	7	0	59.57142857142857	0	0	-inf	0	0	-inf	0	0	-inf	0	0	-inf	0	0	-inf	0	0	-inf	0	0	-inf	0	0	-inf	0	0	-inf	0	0	-inf	0	0	-inf	19	0	46.63157894736842	0	0	-inf	0	0	-inf	0	0	-inf	0	0	-inf	0	0	-inf	7	0	56.42857142857143	23	0	51.73913043478261	0	0	-inf	0	0	-inf	0	0	-inf	0	0	-inf	0	0	-inf	7	0	51.57142857142857	0	0	-inf	0	0	-inf	0	0	-inf	44	0	48.90909090909091	16	0	45.8125	0	0	-inf	0	0	-inf	0	0	-inf	16	0	50.9375	0	0	-inf	19	0	50.68421052631579	0	0	-inf	23	0	46.52173913043478	0	0	-inf	14	0	46.57142857142857	0	0	-inf	0	0	-inf	0	0	-inf	0	0	-inf	9	0	50.55555555555556	0	0	-inf	10	0	45.6	0	0	-inf	0	0	-inf	0	0	-inf	0	0	-inf	0	0	-inf	16	0	47.3125	0	0	-inf	0	0	-inf	7	0	45.714285714285715	0	0	-inf	0	0	-inf	0	0	-inf	0	0	-inf	0	0	-inf	0	0	-inf	14	0	45.357142857142854	15	0	46.06666666666667	0	0	-inf	0	0	-inf	0	0	-inf	0	0	-inf	0	0	-inf	0	0	-inf	14	0	45.57142857142857	0	0	-inf	0	0	-inf	0	0	-inf	22	0	46.38435655103253	0	0	-inf	0	0	-inf	0	0	-inf	0	0	-inf	0	0	-inf	47	0	48.57446808510638	0	0	-inf	0	0	-inf	9	0	45.75920753115029	0	0	-inf	0	0	-inf	0	0	-inf	0	0	-inf	0	0	-inf	15	0	52.7278069504366	0	0	-inf	0	0	-inf	0	0	-inf	0	0	-inf	0	0	-inf	0	0	-inf	59	0	46.93573842997108	16	0	46.9375	0	0	-inf	0	0	-inf	0	0	-inf	0	0	-inf	13	0	45.84615384615385	26	0	50.733971581564816	16	0	47.1875	7	0	53.57142857142857	0	0	-inf	0	0	-inf	0	0	-inf	0	0	-inf	0	0	-inf	0	0	-inf	0	0	-inf	0	0	-inf	0	0	-inf	0	0	-inf	0	0	-inf	0	0	-inf	0	0	-inf	0	0	-inf	0	0	-inf	0	0	-inf	0	0	-inf	0	0	-inf	0	0	-inf	0	0	-inf	0	0	-inf	0	0	-inf	0	0	-inf	0	0	-inf	0	0	-inf	genus	Candidatus Contubernalis
338645	0	0	-inf	0	0	-inf	0	0	-inf	0	0	-inf	0	0	-inf	0	0	-inf	0	0	-inf	0	0	-inf	0	0	-inf	14	14	49.857142857142854	0	0	-inf	0	0	-inf	43	43	47.18604651162791	0	0	-inf	0	0	-inf	0	0	-inf	0	0	-inf	0	0	-inf	24	24	49.416666666666664	20	20	48.96524758424985	0	0	-inf	29	29	46.758620689655174	7	7	59.57142857142857	0	0	-inf	0	0	-inf	0	0	-inf	0	0	-inf	0	0	-inf	0	0	-inf	0	0	-inf	0	0	-inf	0	0	-inf	0	0	-inf	0	0	-inf	19	19	46.63157894736842	0	0	-inf	0	0	-inf	0	0	-inf	0	0	-inf	0	0	-inf	7	7	56.42857142857143	23	23	51.73913043478261	0	0	-inf	0	0	-inf	0	0	-inf	0	0	-inf	0	0	-inf	7	7	51.57142857142857	0	0	-inf	0	0	-inf	0	0	-inf	44	44	48.90909090909091	16	16	45.8125	0	0	-inf	0	0	-inf	0	0	-inf	16	16	50.9375	0	0	-inf	19	19	50.68421052631579	0	0	-inf	23	23	46.52173913043478	0	0	-inf	14	14	46.57142857142857	0	0	-inf	0	0	-inf	0	0	-inf	0	0	-inf	9	9	50.55555555555556	0	0	-inf	10	10	45.6	0	0	-inf	0	0	-inf	0	0	-inf	0	0	-inf	0	0	-inf	16	16	47.3125	0	0	-inf	0	0	-inf	7	7	45.714285714285715	0	0	-inf	0	0	-inf	0	0	-inf	0	0	-inf	0	0	-inf	0	0	-inf	14	14	45.357142857142854	15	15	46.06666666666667	0	0	-inf	0	0	-inf	0	0	-inf	0	0	-inf	0	0	-inf	0	0	-inf	14	14	45.57142857142857	0	0	-inf	0	0	-inf	0	0	-inf	22	22	46.38435655103253	0	0	-inf	0	0	-inf	0	0	-inf	0	0	-inf	0	0	-inf	47	47	48.57446808510638	0	0	-inf	0	0	-inf	9	9	45.75920753115029	0	0	-inf	0	0	-inf	0	0	-inf	0	0	-inf	0	0	-inf	15	15	52.7278069504366	0	0	-inf	0	0	-inf	0	0	-inf	0	0	-inf	0	0	-inf	0	0	-inf	59	59	46.93573842997108	16	16	46.9375	0	0	-inf	0	0	-inf	0	0	-inf	0	0	-inf	13	13	45.84615384615385	26	26	50.733971581564816	16	16	47.1875	7	7	53.57142857142857	0	0	-inf	0	0	-inf	0	0	-inf	0	0	-inf	0	0	-inf	0	0	-inf	0	0	-inf	0	0	-inf	0	0	-inf	0	0	-inf	0	0	-inf	0	0	-inf	0	0	-inf	0	0	-inf	0	0	-inf	0	0	-inf	0	0	-inf	0	0	-inf	0	0	-inf	0	0	-inf	0	0	-inf	0	0	-inf	0	0	-inf	0	0	-inf	0	0	-inf	species	Candidatus Contubernalis alkalaceticum
2293313	0	0	-inf	0	0	-inf	0	0	-inf	0	0	-inf	0	0	-inf	0	0	-inf	0	0	-inf	0	0	-inf	0	0	-inf	0	0	-inf	0	0	-inf	0	0	-inf	0	0	-inf	0	0	-inf	0	0	-inf	0	0	-inf	0	0	-inf	0	0	-inf	0	0	-inf	0	0	-inf	0	0	-inf	0	0	-inf	0	0	-inf	0	0	-inf	0	0	-inf	0	0	-inf	0	0	-inf	0	0	-inf	0	0	-inf	0	0	-inf	0	0	-inf	0	0	-inf	0	0	-inf	0	0	-inf	0	0	-inf	0	0	-inf	0	0	-inf	0	0	-inf	0	0	-inf	21	0	47.42857142857143	0	0	-inf	0	0	-inf	0	0	-inf	0	0	-inf	0	0	-inf	0	0	-inf	0	0	-inf	0	0	-inf	0	0	-inf	0	0	-inf	0	0	-inf	0	0	-inf	0	0	-inf	0	0	-inf	0	0	-inf	0	0	-inf	0	0	-inf	0	0	-inf	0	0	-inf	0	0	-inf	9	0	48.81539349026426	0	0	-inf	11	0	50.5049502462684	0	0	-inf	0	0	-inf	0	0	-inf	0	0	-inf	7	0	43.454823740581936	0	0	-inf	0	0	-inf	0	0	-inf	0	0	-inf	0	0	-inf	0	0	-inf	0	0	-inf	0	0	-inf	0	0	-inf	0	0	-inf	0	0	-inf	0	0	-inf	0	0	-inf	0	0	-inf	0	0	-inf	0	0	-inf	0	0	-inf	0	0	-inf	7	0	46.57142857142857	0	0	-inf	0	0	-inf	0	0	-inf	9	0	46.0	0	0	-inf	0	0	-inf	0	0	-inf	0	0	-inf	0	0	-inf	0	0	-inf	8	0	47.75	0	0	-inf	0	0	-inf	0	0	-inf	8	0	45.625	0	0	-inf	0	0	-inf	0	0	-inf	0	0	-inf	0	0	-inf	0	0	-inf	0	0	-inf	0	0	-inf	0	0	-inf	0	0	-inf	0	0	-inf	0	0	-inf	0	0	-inf	0	0	-inf	0	0	-inf	0	0	-inf	0	0	-inf	0	0	-inf	0	0	-inf	0	0	-inf	0	0	-inf	0	0	-inf	0	0	-inf	0	0	-inf	0	0	-inf	0	0	-inf	0	0	-inf	0	0	-inf	0	0	-inf	0	0	-inf	0	0	-inf	0	0	-inf	0	0	-inf	14	0	40.42857142857143	0	0	-inf	0	0	-inf	0	0	-inf	0	0	-inf	0	0	-inf	0	0	-inf	0	0	-inf	0	0	-inf	0	0	-inf	0	0	-inf	0	0	-inf	0	0	-inf	11	0	45.45454545454545	0	0	-inf	0	0	-inf	0	0	-inf	0	0	-inf	0	0	-inf	genus	Candidatus Syntrophocurvum
2293317	0	0	-inf	0	0	-inf	0	0	-inf	0	0	-inf	0	0	-inf	0	0	-inf	0	0	-inf	0	0	-inf	0	0	-inf	0	0	-inf	0	0	-inf	0	0	-inf	0	0	-inf	0	0	-inf	0	0	-inf	0	0	-inf	0	0	-inf	0	0	-inf	0	0	-inf	0	0	-inf	0	0	-inf	0	0	-inf	0	0	-inf	0	0	-inf	0	0	-inf	0	0	-inf	0	0	-inf	0	0	-inf	0	0	-inf	0	0	-inf	0	0	-inf	0	0	-inf	0	0	-inf	0	0	-inf	0	0	-inf	0	0	-inf	0	0	-inf	0	0	-inf	0	0	-inf	21	21	47.42857142857143	0	0	-inf	0	0	-inf	0	0	-inf	0	0	-inf	0	0	-inf	0	0	-inf	0	0	-inf	0	0	-inf	0	0	-inf	0	0	-inf	0	0	-inf	0	0	-inf	0	0	-inf	0	0	-inf	0	0	-inf	0	0	-inf	0	0	-inf	0	0	-inf	0	0	-inf	0	0	-inf	9	9	48.81539349026426	0	0	-inf	11	11	50.5049502462684	0	0	-inf	0	0	-inf	0	0	-inf	0	0	-inf	7	7	43.454823740581936	0	0	-inf	0	0	-inf	0	0	-inf	0	0	-inf	0	0	-inf	0	0	-inf	0	0	-inf	0	0	-inf	0	0	-inf	0	0	-inf	0	0	-inf	0	0	-inf	0	0	-inf	0	0	-inf	0	0	-inf	0	0	-inf	0	0	-inf	0	0	-inf	7	7	46.57142857142857	0	0	-inf	0	0	-inf	0	0	-inf	9	9	46.0	0	0	-inf	0	0	-inf	0	0	-inf	0	0	-inf	0	0	-inf	0	0	-inf	8	8	47.75	0	0	-inf	0	0	-inf	0	0	-inf	8	8	45.625	0	0	-inf	0	0	-inf	0	0	-inf	0	0	-inf	0	0	-inf	0	0	-inf	0	0	-inf	0	0	-inf	0	0	-inf	0	0	-inf	0	0	-inf	0	0	-inf	0	0	-inf	0	0	-inf	0	0	-inf	0	0	-inf	0	0	-inf	0	0	-inf	0	0	-inf	0	0	-inf	0	0	-inf	0	0	-inf	0	0	-inf	0	0	-inf	0	0	-inf	0	0	-inf	0	0	-inf	0	0	-inf	0	0	-inf	0	0	-inf	0	0	-inf	0	0	-inf	0	0	-inf	14	14	40.42857142857143	0	0	-inf	0	0	-inf	0	0	-inf	0	0	-inf	0	0	-inf	0	0	-inf	0	0	-inf	0	0	-inf	0	0	-inf	0	0	-inf	0	0	-inf	0	0	-inf	11	11	45.45454545454545	0	0	-inf	0	0	-inf	0	0	-inf	0	0	-inf	0	0	-inf	species	Candidatus Syntrophocurvum alkaliphilum
186803	4068554	196314	89.58376650059084	5021016	208596	91.60186856135499	6469665	835353	96.3809655689365	2924182	343576	91.97812741406157	4694268	267901	91.74600995252842	6828907	244633	96.12861193704934	6367749	310275	94.53137604220629	11183246	471493	94.2863539237149	6653394	420783	97.87986794911166	4183726	177019	91.13864339035234	4328878	177467	86.76697540437209	2904954	460502	94.09939329946509	822934	42456	87.44307289378627	8140653	714080	91.65754737052929	2044530	123661	94.50533328576508	8677709	313888	90.72226283024172	9023317	470391	93.86507011736893	4004065	440255	92.7537055103218	1413752	88189	88.23676220491161	3400639	165380	88.17967626227268	6628073	727416	96.90588113916499	3064431	139888	89.35452749444403	3413689	329012	90.63003934787096	3140736	343094	91.70999571718532	4929128	940522	93.68728832207015	11793201	409297	94.67438911789345	1286920	60096	90.26828049374997	4937278	601690	95.5202292577771	3278756	111883	92.76416235480197	10758728	1582999	94.21655325760172	12074031	387642	95.3355062341997	16876001	453264	95.11628782792236	10084590	1223556	92.47287837862056	13482664	678595	96.49400498045526	3569993	141532	89.38801149712499	5498438	239161	89.68667737749963	10560215	1022166	96.90765232552916	2063084	54801	92.91981505483011	2984274	283038	89.5793165693976	2764106	179409	90.72550360703218	6624147	683908	91.60173691248116	3271622	237460	88.73856581501101	5478933	269686	90.31023926004929	19390956	786748	96.39727428130817	7168397	696402	93.68169660641466	2247970	332816	92.87456031414138	5725809	335344	88.45037811690415	5369427	333192	89.2687363341998	7202167	174351	91.81647334596909	4229822	434058	91.7175596415983	6972729	749784	95.62854427212493	1748753	75319	88.35655055971239	2799106	295341	92.80972680863228	1183950	73437	88.13019174386727	16829957	496651	96.8494147852965	8912476	283373	96.08732026881835	13299470	192579	105.69963995039912	4218640	210881	92.05445472492191	4191120	157291	88.82158103633522	5544619	380301	95.23600485550452	2244253	266499	89.56358284322081	6616119	265084	90.70243524456873	2289690	207392	87.50338987423092	2363204	215539	90.68285564961444	9279485	174838	96.73431618748967	8482950	555726	92.33870077548053	4417118	163701	91.98485087482419	1804251	134759	86.91742325849238	2393479	413864	92.89076687962962	4012335	172387	89.63063531757525	1565261	89675	90.91128200986087	2608110	253938	91.59843095198138	2252288	182652	86.33970954606431	1815609	112414	89.45814086079601	2687352	215699	89.96581897243999	2086220	105994	87.66549811752213	2739586	128219	92.038891882232	7164046	637616	94.23531358724514	4419063	320440	92.31609849012547	3950543	267794	93.20225609812555	9159856	468167	94.21212880425601	9944680	439914	93.7155193709126	1375359	91399	91.12024767610114	3063387	354728	96.69052508223393	7465726	570641	96.72336646389499	4081052	310824	93.87299360505557	3105710	499253	96.61781472212262	5426838	191325	94.57063316287497	2950781	274914	93.45371969664649	6170650	212024	92.29941367994711	7669474	1026161	89.29155642220076	14482493	270057	91.19012713859594	10201962	324803	93.47230476730525	2809076	145110	85.29650252933304	5300661	843836	96.44926576908273	9029890	537914	94.98336708651877	8515191	268715	93.02273015279424	1563058	206588	93.19138963214985	2558791	186308	91.4770888767219	11129558	205296	103.9317905064654	7631815	696834	98.99756684293911	4987427	305139	91.92354151183861	3774760	132235	93.56790049358773	2506965	191837	90.90410506911704	4793536	420520	92.8723334272447	4595690	197209	92.99966388248795	4655718	313973	90.79006119153611	3964126	790688	80.88944789018406	7852361	587710	96.60427754566736	6397759	750760	94.99697436535835	4867719	266093	94.48604706097073	2672107	316506	89.1914311501779	4456148	1029366	96.29653429785967	7323083	1185840	95.14146317955935	10344374	499933	92.690184521143	6296085	196979	87.68351399171836	6127587	125308	92.68950268244207	2616263	119822	90.1631859510724	6071441	329607	90.91307157690558	1703345	67799	90.407766333681	2823092	156741	89.12099483720175	8537957	243061	91.76699435046484	4718151	153411	96.67359494746803	1702327	89741	89.78673875608538	5073225	89876	102.46295040368497	1016267	119950	92.57868720535349	3134324	486851	88.01841941914067	5056168	425792	92.7718101541813	1319116	146367	91.40012493909775	7124138	936443	92.32659287164797	3300078	223080	87.12862628816407	88570	7663	91.40511150651486	3353293	576934	95.01583709518559	5226412	486364	97.28332853428107	11870570	1642828	94.82841022093832	1886946	113532	92.68528339494496	1602398	150283	86.16861747798994	532571	25326	92.01478837311775	7804879	826408	84.94508557401049	4138073	214020	91.49030395522418	6398771	803906	94.60248538801741	384047	18354	106.36376082244206	3725329	353254	92.00558045183837	2843058	167159	86.87428894734369	3427906	297703	93.54261169484396	1858100	179642	91.52692913562962	1085249	76471	88.6344952747502	5715687	240120	93.19979207774603	2925580	509297	90.51117683719995	2366835	276843	96.08218238990843	2241772	592210	96.65589972297973	6608763	513865	95.07800565660446	2718945	225209	93.40258002304745	1680840	126250	90.93143228907893	family	Lachnospiraceae
830	3692	70	70.68755306051403	6263	29	65.73261131853894	11086	52	72.5750063237951	7901	54	68.72548049412663	4439	58	65.13895988883974	4019	8	70.2878430698407	6761	18	79.16535252727394	4853	38	71.96874517650534	1519	29	75.32814832362489	6288	39	66.96643655786801	1513241	43	83.28494541123091	8172	52	75.86812397985048	89021	8	82.35848242772248	7513	98	74.76524290753109	5241	25	63.874500199404885	3258	40	69.24544198492302	3027	52	73.03998092292586	17204	47	70.46553835115456	70544	7	83.57774904659115	6905	42	65.7851431127794	11889	28	74.49854301592829	114672	17	82.37320176727756	187674	81	78.26018695861747	6742	41	68.47502780746237	13701	7	79.19088140830183	1252	7	63.41243277271398	784	4	66.70156502678562	13181	39	72.46364652399993	574	7	71.49165801443488	3921	25	68.80219919867885	6124	43	68.84976573217368	2050	8	58.281774635497555	5952	44	73.47390488926187	4535	40	69.06222376777409	3746	16	71.3527496253666	1387	12	69.32553535739638	6819	76	71.85608490465073	316	14	66.91155472297189	96436	17	81.1006413296175	4218	18	70.49160028990434	5350	27	66.43605585243026	48354	49	81.74499025657475	2160	25	72.16476189366625	794	11	68.81228357965433	4092	33	73.2857723463645	3201	33	67.4591342442598	11840	46	71.74061756613487	4205	119	66.08976082383772	1122	4	82.61026772455573	5952	11	74.94843241952867	2617	13	68.00586926138008	3328	15	65.60829927963235	7107	44	66.03680594720177	1015	30	56.29614445212862	719	4	72.53691511403646	781	8	67.23688556810993	1558	104	64.30191179124431	3889	40	66.09350971386304	5053	44	66.20904515681451	5231	13	70.90024248249634	3199	5	73.67828493116131	5063	22	72.08439752885691	3805	18	68.56439584389742	2492	13	75.4732251210493	2476	10	72.63387638420257	4406	26	71.31543744858378	3954	22	77.75886980959525	4516	14	66.01235469034732	10917	25	71.4455557363239	13015	53	70.67447754322731	2384	6	68.83106763392217	7000	9	75.55016463018856	2649	22	67.0495935814218	1230	16	67.09154090375236	3234	15	66.57762343556358	4248	9	62.387007374225405	12417	4	81.0431860810299	3610	14	69.43253604317071	2376	7	68.46835506352633	9348	42	74.34827126157775	3211	17	68.89513266744471	2386	13	76.10246547312168	3534	8	70.47700141352468	5376	26	73.38870451792452	2011	78	65.16843386272741	16547	14	78.01834193400838	64816	38	78.84696508519785	539	36	62.16837259411862	2497	15	71.29215944201187	2384	35	62.78406477791272	937145	39	81.84194805606941	3470	37	66.86036832693199	1822	28	72.10806452960759	3718	50	68.85062308336477	4749	22	66.16009172364129	3763	15	76.15565100838047	4839	58	66.99194790251022	2802	11	69.46533685727928	4162	1	70.6561004738143	1086	5	83.71639922268847	9570	8	79.03850432642972	5563	16	73.04333609177837	3958	16	75.13452235177631	5136	24	68.18201994462135	4166	47	67.46402464238604	1953	25	70.57284567537323	3449	36	66.32594214882828	4946	22	66.62839648252253	1523	7	69.27105903640413	16718	10	74.70954037952936	1957	33	71.0075659268676	8070	33	75.86021644378233	6177	12	74.79529139208175	19355	25	74.38392083184758	5232	10	68.72162004128893	2311	54	64.37842346821273	8863	7	75.62725808808153	5210	38	65.53206977927599	11831	19	70.6293914310209	7207	18	71.10886690092836	981336	33	83.16276360413681	5591	25	69.20895244211835	3113	12	65.85980112199336	14978	42	75.00745663393384	280	1	59.97295051877219	2215	3	68.05816500973084	15672	54	66.66785212389411	10095	22	73.08610765760595	4644	20	73.76235221362761	9878	24	66.95199227935076	571572	22	83.84475582048796	1194	3	81.86716608056054	4845	25	77.14175111267444	3258	11	74.81876044632877	3895	37	71.77573102356104	3184	8	66.34997571941514	3036	13	74.51713448749747	871	2	62.91590992099753	1064	5	67.81675861675076	14928	44	74.34633083456893	4257	10	78.05650408337557	51	5	62.67691085594964	8579	100	68.27092936577296	3606	23	67.83606418981464	4488	52	66.58463729232864	4230	15	73.0125999112138	6998	7	71.51975967089952	2353	20	63.100925634776836	884617	68	80.5618355898193	4509	9	77.44113115465447	6609	23	73.5359969460368	4831	3	76.68657656769085	11349	11	71.60541261549356	2591	6	67.97212623499767	genus	Butyrivibrio
831	243	243	49.9418790093363	437	437	48.96699606314802	395	395	49.81771777851901	474	474	50.2658105374359	454	454	51.25922742388766	268	268	50.08410114581578	197	197	57.1595699743371	277	277	57.672490809439374	45	45	45.696204609055805	446	446	50.34906722707812	250	250	51.684875464892144	301	301	50.718527186368206	124	124	49.430554993366115	461	461	48.387366091669634	350	350	46.77909858227031	359	359	47.9284632617316	251	251	53.695563009991176	410	410	47.2101198706199	73	73	54.641041306947635	400	400	49.5255334290098	339	339	49.870044698374315	341	341	48.769137317698295	507	507	49.473000533783036	337	337	51.17238527363003	402	402	54.812000150915274	148	148	50.1003688962913	59	59	48.628543910652105	279	279	54.20861106158008	40	40	56.328826647984265	328	328	52.04383426389542	370	370	53.728882751795375	261	261	51.93777658441427	295	295	60.976038425946605	217	217	46.895136015194964	279	279	51.833742348810226	119	119	50.98161600091444	540	540	49.38547171901701	42	42	58.504379263866014	216	216	50.090086307788646	427	427	52.49259148657754	381	381	47.17262277617072	308	308	48.16406132611712	110	110	51.01358872332409	142	142	49.99705326238219	265	265	60.097504364170305	285	285	48.54966964018063	471	471	48.069092900125	646	646	54.40567755709057	43	43	51.26046764927693	332	332	46.292072247890076	80	80	53.8360636144935	173	173	45.81652526295583	512	512	49.205501653186865	82	82	49.55309200253021	24	24	58.545496061633834	106	106	55.504712396483356	109	109	57.77911506982	387	387	52.125015288459146	363	363	51.09254143026808	420	420	45.661035120996836	91	91	48.604946676020795	202	202	48.68480213614446	171	171	58.87074304628344	104	104	55.11480538281069	240	240	58.64603131573338	333	333	49.77537615176781	117	117	51.73456681863892	184	184	50.141795658101074	310	310	50.4094956852291	590	590	48.97804459432172	175	175	50.22311041834713	171	171	50.790517817304206	244	244	59.087149093441184	122	122	53.72329882565116	141	141	47.91718883360605	141	141	57.468735326513595	223	223	55.38747898322019	124	124	48.063746967531245	133	133	49.2484880661573	235	235	48.215449752847356	321	321	53.83908307787857	269	269	53.124560928444744	165	165	52.237926456269115	168	168	55.79579094323381	202	202	50.5778567992849	132	132	52.5954626507058	322	322	49.60099445899287	36	36	50.25	174	174	49.53212923344203	212	212	48.46841440006376	489	489	51.30966301478341	273	273	54.734072750739706	135	135	50.304796337559104	212	212	53.588351179397236	445	445	49.27873130119511	224	224	54.78452058298218	387	387	47.52576368349316	182	182	53.81443853571827	144	144	50.567610210454056	141	141	82.80913032655252	171	171	63.19587832504762	355	355	50.311599473588764	147	147	49.65865997450965	170	170	50.676653939000914	407	407	49.954922770650036	140	140	57.354048126389316	372	372	44.73731285226131	234	234	49.85360747235113	338	338	48.494932228548755	145	145	53.59199085315057	115	115	51.87412675769876	391	391	50.682754622095814	214	214	57.12951179206682	663	663	46.716904445427225	329	329	46.28824870740427	224	224	49.34128240149564	232	232	47.534754072288905	330	330	58.38519321264187	465	465	46.811387393074924	167	167	49.5848504099513	243	243	50.927193890074534	303	303	48.68323267813562	146	146	52.40596705885153	309	309	49.26601577247102	21	21	45.314586209065546	138	138	49.97844492549527	548	548	48.22167999511618	355	355	50.606630323434025	152	152	53.81564918974939	522	522	45.909530383375035	205	205	52.08563958853833	11	11	54.90909090909091	238	238	55.427303400605425	116	116	47.1306793499524	256	256	54.933430616807	197	197	53.145153899321386	93	93	56.28787807410596	150	150	44.48026267560186	0	0	-inf	464	464	51.246699946832656	181	181	57.39608204441745	15	15	52.79498358052965	407	407	52.915647900089915	281	281	50.473568659406574	228	228	52.54554879646496	173	173	51.277417870409806	141	141	51.47100917345028	320	320	54.81919042041645	407	407	50.80499890205025	118	118	48.441533838364386	329	329	50.191849865494305	266	266	57.371678636341024	506	506	48.596427898789884	96	96	48.795746376085845	species	Butyrivibrio fibrisolvens
43305	100	15	60.77456107712536	217	94	54.26868910110642	147	12	47.023272646285335	341	38	50.71731914774902	159	0	71.10172591365456	100	9	48.81189064775363	78	0	53.97313624634416	90	4	49.148240992886905	62	1	52.745889200549534	216	5	61.91761489035597	66	1	53.38674967144479	145	2	52.56718792349432	40	15	44.990059208792445	90	11	53.369821160596885	101	2	54.305666072325366	92	1	49.40243767052255	111	4	47.75028747918381	82	2	63.578980543777405	31	6	44.863814159717535	174	24	50.55222167457103	150	3	60.63171689348219	90	11	48.13405749497393	237	35	52.99716613547691	168	9	60.27765232349992	59	3	52.79139396474153	46	20	45.89849947654288	15	0	47.18751125657078	151	18	51.51557856963152	14	1	51.991689453847094	139	4	47.70324145612564	161	6	56.76339330332089	47	1	50.00642814254693	87	0	49.452164127933166	74	14	49.679735787983375	81	11	47.52370184972363	35	4	46.829538489369426	168	13	54.19051164443639	19	1	55.606439666373056	66	1	56.58673800065078	233	106	49.579271812622025	189	106	52.8477890444449	203	72	49.58980357475459	29	0	55.972163866289826	16	3	47.201667671228314	68	0	50.52204288689427	92	14	55.42294811705061	135	6	47.52923808175372	184	50	54.00661877772079	14	0	56.358465155158044	74	5	51.79144983324401	8	1	48.38194206457972	105	78	53.13436511904778	160	24	52.04389451166101	48	0	44.74026784681064	10	10	73.0	21	0	50.77246077230381	102	0	55.308661219684396	143	15	50.54663217850959	222	102	54.6612583034505	92	4	45.39586804657807	56	37	48.68477303922969	96	0	49.09009722257374	55	1	51.88185364085033	41	1	61.26117369515492	33	0	45.607742810746664	61	0	49.67475828984684	23	2	52.75816022290274	69	12	44.21708664851622	441	16	62.07481343696766	397	5	65.32365871261085	60	15	46.68322967862324	52	3	58.97300572461089	59	0	49.4843476174992	26	1	49.54679357478131	69	12	55.597047853407304	100	1	47.41316127459335	49	1	55.13196904620838	41	0	50.36547607726008	51	8	54.7860145484096	143	20	50.88640941205946	101	4	57.21542966391687	65	0	46.330602116272416	66	6	51.36064657841174	94	13	50.64657402453229	20	1	48.02548339959391	129	67	58.788680110571285	149	8	49.19994318810653	11	0	58.41410134117556	103	20	56.43573470895142	64	4	50.26026645364995	145	43	53.474103796096955	123	11	51.126769818877605	81	0	50.64027403963441	146	30	50.15345295077798	71	2	49.990337993339	88	25	50.16182217939177	258	136	45.36603869469782	86	23	55.74746140254746	56	4	50.71930595424533	23	1	45.95652173913044	44	0	58.86315141490624	92	0	67.05103264681637	56	3	49.68983971078571	103	10	48.04934696640393	175	10	57.74039980667426	54	6	49.26537610453067	107	16	53.44876096579975	55	3	48.7319877977565	52	0	49.49577879161811	58	2	48.413137357438984	39	0	46.965388294820364	211	4	54.29515712538986	93	1	48.78196500613267	183	1	61.84542244575036	129	2	63.70036795247181	81	15	48.66144356836549	50	6	47.90858908584259	300	6	55.95752499650278	200	20	58.48223213882057	112	44	56.04711841667454	91	4	56.79658782569094	385	238	55.2535445546261	134	15	52.307548289797836	140	16	52.970540067216724	15	0	44.46666666666667	57	25	53.604334451950066	345	68	49.37933322339064	171	62	50.98452553010986	118	13	52.46342395308478	287	32	47.351260295918564	164	78	49.636366493384244	7	0	63.714285714285715	125	8	64.27383565150689	36	3	52.01105466838975	48	2	57.338894449187194	42	3	49.0207980907706	55	4	57.681741246855275	11	4	57.07504865232739	111	0	41.207207207207205	312	23	51.76508063592138	52	7	55.88047858282396	0	0	-inf	148	10	46.19186758331605	143	20	49.040729195568765	166	12	50.09490005750543	183	9	68.29347084523226	48	1	46.34021461086396	182	43	51.3043256366805	182	3	55.16720334654254	331	88	60.43019879041114	105	12	50.992042306884905	76	1	45.41252641890342	239	32	47.32812613223136	71	30	52.974882960569104	species	Butyrivibrio proteoclasticus
515622	85	85	61.90022140109905	123	123	49.0114877057835	135	135	47.34854295839077	303	303	51.22822871416828	159	159	71.10172591365456	91	91	48.74231735266756	78	78	53.97313624634416	86	86	48.54688568749103	61	61	52.78903329019528	211	211	62.337463584440236	65	65	53.17731505100548	143	143	52.33735838396277	25	25	45.744094734067914	79	79	52.53036955444011	99	99	54.01130873103002	91	91	49.40156468559276	107	107	47.974597291489744	80	80	63.480955057371844	25	25	44.81185438608441	150	150	48.6205771425024	147	147	60.973210670569976	79	79	47.61500411827234	202	202	53.63685530737436	159	159	60.506231640715484	56	56	52.280218641424106	26	26	47.19331966288434	15	15	47.18751125657078	133	133	52.39986389475194	13	13	52.1361194324385	135	135	47.68783637807038	155	155	56.52197626990105	46	46	49.96308962390665	87	87	49.452164127933166	60	60	51.13822898583931	70	70	47.72181712093788	31	31	46.74193548387097	155	155	55.205928438965316	18	18	56.36235298117156	65	65	56.7339859516275	127	127	47.605852410847305	83	83	50.65823917089638	131	131	48.298158830354005	29	29	55.972163866289826	13	13	45.2482063645887	68	68	50.52204288689427	78	78	53.98604136882893	129	129	47.40309417065298	134	134	47.24434490723326	14	14	56.358465155158044	69	69	50.82271607098051	7	7	49.29364807380539	27	27	48.02498429405463	136	136	49.8752707137359	48	48	44.74026784681064	0	0	-inf	21	21	50.77246077230381	102	102	55.308661219684396	128	128	50.850402927534816	120	120	49.02756551869028	88	88	45.17323187175092	19	19	51.12354158930856	96	96	49.09009722257374	54	54	52.027813893458664	40	40	61.74270303753379	33	33	45.607742810746664	61	61	49.67475828984684	21	21	53.11608024413157	57	57	44.6274704565674	425	425	62.67167744911813	392	392	65.48554004110258	45	45	48.2183916733996	49	49	58.830339998793704	59	59	49.4843476174992	25	25	49.88866531777256	57	57	57.81601771577739	99	99	47.38230133088281	48	48	55.363885068004386	41	41	50.36547607726008	43	43	55.00338034509163	123	123	51.98162369574536	97	97	56.49235459851138	65	65	46.330602116272416	60	60	50.180044569586244	81	81	51.62750107387176	19	19	48.39524568378306	62	62	55.734733892865464	141	141	49.36731585126151	11	11	58.41410134117556	83	83	57.981134709388265	60	60	49.22761755055994	102	102	49.90385280786512	112	112	51.98471676176377	81	81	50.64027403963441	116	116	50.35157405858351	69	69	49.13275106182572	63	63	53.17358252514151	122	122	48.69526658793292	63	63	53.75050286696954	52	52	51.39002179687959	22	22	46.04545454545455	44	44	58.86315141490624	92	92	67.05103264681637	53	53	50.103222040063066	93	93	48.1557680108401	165	165	57.16103009798785	48	48	49.63188145093034	91	91	53.68573807609705	52	52	48.83604374259145	52	52	49.49577879161811	56	56	48.33973884513551	39	39	46.965388294820364	207	207	54.252620626215595	92	92	48.84773800350668	182	182	61.811606085562175	127	127	63.87806811132965	66	66	48.750801875682775	44	44	47.8733966884575	294	294	56.15826894806107	180	180	60.10248015424508	68	68	54.66028051446434	87	87	56.85620105905604	147	147	54.832335849019984	119	119	52.961542470289835	124	124	51.53125491459953	15	15	44.46666666666667	32	32	48.24950511402593	277	277	50.8792358356643	109	109	55.23145278468484	105	105	53.654811731624314	255	255	47.66757878587393	86	86	48.93589372557813	7	7	63.714285714285715	117	117	65.5875861293951	33	33	52.88223323680512	46	46	57.67391304347826	39	39	47.78969413486889	51	51	58.86144678823774	7	7	55.40520882689987	111	111	41.207207207207205	289	289	51.71443724630751	45	45	56.12855302904102	0	0	-inf	138	138	46.399598941853334	123	123	50.009544388097375	154	154	48.446450711337015	174	174	69.44320904141718	47	47	45.772985134499365	139	139	53.4427842122346	179	179	54.96888831883096	243	243	65.31289641557713	93	93	51.60639917446869	75	75	45.471360104488795	207	207	47.84467923192004	41	41	45.88333390732699	strain	Butyrivibrio proteoclasticus B316
45851	3185	3185	73.65922406730212	5375	5375	68.24989308521393	10323	10323	74.29519039578007	6914	6914	71.29927136078277	3622	3622	67.59938416494245	3562	3562	72.98071368392188	6390	6390	80.51916920200692	4252	4252	74.3606273930407	1332	1332	78.61997459168455	5356	5356	69.41885989133215	1512789	1512735	83.29437347373398	7504	7504	78.08936760129035	88801	88801	82.4438686644569	6630	6630	78.0738438013313	4536	4536	66.32253131758581	2648	2648	74.0273775106104	2430	2430	78.32539380377273	16461	16461	71.40668678072507	70393	70393	83.64827872701382	6072	6072	67.98216354984136	11221	11221	75.75380760870087	114085	114085	82.54527939303586	186590	186590	78.4216841383272	6060	6060	70.1594939953581	13093	13093	80.4026682691544	994	994	66.88094712823678	688	688	69.26120777861306	12598	12598	73.39543145453185	495	495	74.1761110747725	3246	3246	72.4745142776596	5407	5407	70.75662412199655	1714	1714	59.62344001840032	5442	5442	75.0062004328776	4129	4129	71.07124179535533	3325	3325	73.95155099880967	1191	1191	72.36659725248711	5838	5838	75.61245557517589	241	241	69.86450211500272	96053	96053	81.22138107813393	3407	3407	75.1125870915247	4571	4571	69.44895033593629	47648	47648	82.23904012552322	1958	1958	74.23503482054701	581	581	75.33437368134948	3653	3653	75.27627849467495	2695	2695	70.82418144869823	10783	10783	74.10917762276253	2983	2983	70.7638847754132	1037	1037	85.20607414494839	5384	5384	77.81216871797322	2479	2479	68.83835599979058	2946	2946	67.7801700813597	6246	6246	68.30556793971468	812	812	57.96281431575313	664	664	73.75745491191718	602	602	71.24632298745553	1058	1058	69.32157242771211	3218	3218	69.15211557425651	4246	4246	69.06317424953723	4600	4600	74.23130526869762	3010	3010	75.20678938773099	4639	4639	74.10837498937376	3496	3496	69.75779946169908	2308	2308	77.03985165748598	2171	2171	74.90850985663515	3830	3830	74.48181975902531	3718	3718	79.50685519193433	4108	4108	67.77436098676449	10071	10071	72.70976039329616	11807	11807	72.33540929828446	2084	2084	71.6620885602188	6705	6705	76.58829279038406	2243	2243	69.11475504304674	1052	1052	69.49157435545784	2931	2931	68.33133572453761	3869	3869	63.35385209457003	12101	12101	81.73657110884272	3385	3385	70.81886986096119	2155	2155	70.32949003424156	8823	8823	75.75266499564533	2650	2650	72.25949300849312	1943	1943	81.81599372955068	3237	3237	72.21060505186298	5033	5033	74.79721050172364	1663	1663	67.97459028329959	16177	16177	78.58063644736959	64189	64189	79.1255256721829	420	420	65.87773424663	2134	2134	74.61597690834704	1964	1964	65.47871579832147	936305	936221	81.8689898441202	2963	2963	69.43693040485212	1421	1421	78.28528089052855	3241	3241	71.26896237761315	4101	4101	68.78222878485184	3276	3276	79.97714113662964	3929	3929	71.58007224556346	2472	2472	71.57938380612865	3910	3910	71.99392136110144	898	898	85.88744368741017	9226	9226	79.81962962697932	4963	4963	75.45483818075819	3679	3679	77.02593370543009	4737	4737	69.71921218446683	3419	3419	70.81595943706533	1692	1692	73.16656251518863	2689	2689	71.6695511816156	4558	4558	68.08886474882618	1044	1044	77.69817018790309	16432	16432	75.12021431384741	1682	1682	74.10870001047829	7293	7293	78.39710215710554	5630	5630	76.43231037177722	18236	18236	75.89848678228098	4628	4628	71.11966461829823	1849	1849	68.27864019412326	8474	8474	76.91490642985606	4440	4440	67.17672831498035	11056	11056	72.0574354348007	6839	6839	72.13182144833502	980919	980901	83.17569079309173	4767	4767	72.17514885051574	2779	2779	67.52810317152777	14384	14384	76.00438878965325	230	230	63.27822471883175	1956	1956	70.4209163321048	14535	14535	68.05833255924928	9377	9377	74.85303299505622	4302	4302	75.45621653645723	8933	8933	69.11568797395938	571106	571059	83.87137707934977	1173	1173	82.30894825250579	4403	4403	79.18562453974617	3032	3032	76.69106679427615	3520	3520	73.5827473179461	2822	2822	68.40557790647473	2854	2854	75.67605538266407	687	687	67.59168583609144	948	948	70.96816584585835	13929	13929	75.95866265865672	3942	3942	79.90839493535556	31	31	67.9670483141782	7712	7712	70.03933350375019	3091	3091	70.84572126938689	3965	3965	68.61788838223946	3792	3792	74.72830322520628	6744	6744	72.3513546236917	1799	1799	65.92818308534626	883829	883781	80.58616103837342	3995	3995	80.12134787012916	6062	6062	75.63706612502743	4461	4461	78.56592713099727	10421	10421	73.63872561473083	2363	2363	69.59916010746561	species	Butyrivibrio crossotus
511680	0	0	-inf	0	0	-inf	0	0	-inf	0	0	-inf	0	0	-inf	0	0	-inf	0	0	-inf	0	0	-inf	0	0	-inf	0	0	-inf	54	54	89.72526382031144	0	0	-inf	0	0	-inf	0	0	-inf	0	0	-inf	0	0	-inf	0	0	-inf	0	0	-inf	0	0	-inf	0	0	-inf	0	0	-inf	0	0	-inf	0	0	-inf	0	0	-inf	0	0	-inf	0	0	-inf	0	0	-inf	0	0	-inf	0	0	-inf	0	0	-inf	0	0	-inf	0	0	-inf	0	0	-inf	0	0	-inf	0	0	-inf	0	0	-inf	0	0	-inf	0	0	-inf	0	0	-inf	0	0	-inf	0	0	-inf	0	0	-inf	0	0	-inf	0	0	-inf	0	0	-inf	0	0	-inf	0	0	-inf	0	0	-inf	0	0	-inf	0	0	-inf	0	0	-inf	0	0	-inf	0	0	-inf	0	0	-inf	0	0	-inf	0	0	-inf	0	0	-inf	0	0	-inf	0	0	-inf	0	0	-inf	0	0	-inf	0	0	-inf	0	0	-inf	0	0	-inf	0	0	-inf	0	0	-inf	0	0	-inf	0	0	-inf	0	0	-inf	0	0	-inf	0	0	-inf	0	0	-inf	0	0	-inf	0	0	-inf	0	0	-inf	0	0	-inf	0	0	-inf	0	0	-inf	0	0	-inf	0	0	-inf	0	0	-inf	0	0	-inf	0	0	-inf	0	0	-inf	0	0	-inf	0	0	-inf	0	0	-inf	0	0	-inf	0	0	-inf	0	0	-inf	84	84	96.21428571428571	0	0	-inf	0	0	-inf	0	0	-inf	0	0	-inf	0	0	-inf	0	0	-inf	0	0	-inf	0	0	-inf	0	0	-inf	0	0	-inf	0	0	-inf	0	0	-inf	0	0	-inf	0	0	-inf	0	0	-inf	0	0	-inf	0	0	-inf	0	0	-inf	0	0	-inf	0	0	-inf	0	0	-inf	0	0	-inf	0	0	-inf	0	0	-inf	0	0	-inf	0	0	-inf	0	0	-inf	0	0	-inf	0	0	-inf	18	18	82.03091122185164	0	0	-inf	0	0	-inf	0	0	-inf	0	0	-inf	0	0	-inf	0	0	-inf	0	0	-inf	0	0	-inf	0	0	-inf	47	47	94.27598182639883	0	0	-inf	0	0	-inf	0	0	-inf	0	0	-inf	0	0	-inf	0	0	-inf	0	0	-inf	0	0	-inf	0	0	-inf	0	0	-inf	0	0	-inf	0	0	-inf	0	0	-inf	0	0	-inf	0	0	-inf	0	0	-inf	0	0	-inf	48	48	91.69976618808992	0	0	-inf	0	0	-inf	0	0	-inf	0	0	-inf	0	0	-inf	strain	Butyrivibrio crossotus DSM 2876
185008	94	94	47.09282521418923	205	205	49.30717165064164	169	169	49.37719176236656	118	118	49.67534782417275	146	146	45.06052767519868	81	81	45.58024691358025	78	78	53.03996569122648	196	196	53.838590914919855	51	51	50.76621195334923	231	231	48.42705930002316	93	93	46.61693582835526	170	170	50.41283523326723	48	48	44.46707686723429	234	234	47.194975187420575	229	229	47.54889393629819	119	119	47.248825458727126	183	183	48.40681467121153	204	204	47.94620168727362	40	40	48.44675144212722	217	217	48.729640754612504	151	151	53.15321919508508	139	139	48.65959003451409	259	259	47.80916244890382	136	136	49.72632352688107	140	140	48.30724444654896	57	57	51.05263157894737	18	18	45.8566260965056	114	114	50.084425600488636	18	18	50.22222222222222	183	183	51.481447579242044	143	143	53.18395647690427	20	20	49.55	84	84	50.51949752791812	75	75	47.45658121729177	45	45	48.36575689856649	30	30	52.349836585598794	197	197	47.50236869239512	0	0	-inf	84	84	47.52546189365098	133	133	48.80209702919051	182	182	47.09069537850393	146	146	47.18714627672893	38	38	46.078947368421055	44	44	51.82160747871985	73	73	50.57910546731164	96	96	45.84385434838743	405	405	46.24443908436069	273	273	53.74372117866174	24	24	46.916666666666664	151	151	49.24382853978362	37	37	48.4901272398582	89	89	48.5581093813413	145	145	46.261736585399476	43	43	49.74174403871225	17	17	48.8235294117647	44	44	50.75	185	185	48.974794988547835	101	101	51.11194926933899	178	178	46.986896085047334	106	106	49.99192515764916	37	37	52.0	104	104	52.40460240828403	65	65	48.6104075474517	26	26	49.246859049929654	22	22	47.09090909090909	156	156	50.03556009676574	74	74	48.82029217054388	141	141	47.45813198732945	70	70	47.63968368214137	168	168	46.71730572379486	59	59	48.61753518383594	63	63	49.09324456120683	81	81	49.88671269806766	14	14	47.714285714285715	78	78	47.21536659048897	129	129	51.25229273891735	40	40	49.178007088007476	46	46	45.36285855111204	30	30	47.02083174600733	105	105	52.48085008387126	122	122	47.69270867707862	96	96	48.15081406984307	58	58	49.599504588655016	55	55	47.099591639296804	48	48	46.34875240354537	95	95	47.612709145073886	118	118	50.088864261666245	36	36	51.57081471923338	71	71	49.0581669573465	109	109	51.16561189718756	167	167	49.3819535958776	74	74	45.564728006699774	157	157	49.06050780078394	69	69	48.86482969131093	110	110	48.195289811810305	160	160	45.158902984656834	207	207	49.28851993357276	51	51	49.384327437100985	51	51	47.30275777187228	19	19	43.947249921128446	121	121	50.794294294067676	137	137	50.2171192515124	60	60	49.0852116395368	102	102	50.77686787658407	118	118	49.40501976401142	42	42	46.596351927752735	245	245	48.51435889295765	77	77	48.935064935064936	82	82	61.095922510475866	73	73	48.06656346653577	88	88	52.05358090342468	142	142	50.67389500992117	228	228	62.75826752396101	248	248	47.9595273542069	136	136	47.408286117166035	103	103	47.37190999158357	100	100	47.63978949003234	102	102	48.52937528181807	91	91	48.645051865532714	71	71	51.787874508199224	50	50	48.671266073783194	111	111	49.06951381991583	42	42	49.6304647062952	103	103	49.2474320265856	13	13	44.525242271887386	61	61	47.58836773437155	190	190	48.389857122709614	170	170	47.68034575542294	52	52	49.904950710417474	112	112	46.28350445533114	75	75	49.901423791234	0	0	-inf	54	54	47.32794491344811	63	63	51.95808276289495	34	34	48.63420008900875	115	115	45.776634787543436	21	21	52.23293212375738	21	21	45.447830251340484	0	0	-inf	179	179	53.97077797919751	72	72	47.470417467848456	0	0	-inf	212	212	51.123582384752105	68	68	46.60038171378122	77	77	48.19327598693388	67	67	48.19421184043014	58	58	46.6551724137931	32	32	59.69305850562279	131	131	51.66844486736164	56	56	49.964285714285715	90	90	48.13236871084896	25	25	44.36127768129801	172	172	50.70869077913295	55	55	52.104816406554804	species	Butyrivibrio hungatei
841	159249	9780	100.74084495535386	255433	15179	103.72960406451868	481219	19737	103.69560713007306	183147	9781	97.63253760714636	310524	20958	107.48595116561393	184140	5641	94.63753516833515	76885	1640	95.6318715913909	50536	3733	92.71883869900954	32038	1113	96.62047115238677	67338	2571	88.04852242571671	56262	1400	84.84452784164829	115030	3258	92.01432047383295	33533	1118	92.59618494570918	101264	3729	94.80521627193603	125737	6684	104.30715699352494	134076	6540	96.94987785768308	133703	6396	100.56139534807198	57009	1965	90.84519701156839	16623	528	88.54096453163997	48420	1885	90.89751570473506	839589	58443	110.96310706707577	182454	12119	100.32445645436395	403341	5973	96.62643939612254	145248	3637	93.40195856054885	110339	4888	96.74276402796278	31135	926	93.61288835425546	16122	916	85.75342303946968	72893	2906	91.34657151441561	19812	418	92.00518598033949	107816	2996	93.05390922594836	182479	4871	93.0913628350258	35163	1090	91.81080671458683	95640	3534	93.22522488183027	197747	9109	97.33733510418817	219434	3720	96.3560003174013	104461	1483	93.77069397704994	92784	4044	98.68650600653264	8882	274	86.39441457531045	86822	4083	98.61077024448899	116922	3929	95.54881202926592	77721	2871	95.56487157950582	92899	3894	97.34852420773134	28513	630	91.25187937030236	39006	660	96.46458077854602	102664	4256	99.9335627094561	109958	6703	102.81604108325209	156818	3952	90.16455687217547	52213	1800	91.78507556318714	27157	443	89.76184890981843	55655	1118	95.38325067425404	40054	728	99.01852232856118	40077	1415	94.18457104018242	121355	5762	98.83252094060512	6695	268	81.03341473154438	56116	597	96.45250314841076	31951	954	92.30907984948001	26774	603	96.00475148130514	181850	4637	95.4963808943942	86597	4415	88.87164629659092	160950	11775	104.85086498014167	25715	988	90.66469466939917	169541	9150	101.46872941353269	52072	2309	88.93475438542916	41847	1175	93.97314103183575	41396	524	82.35722956408198	91473	3515	93.50048855332362	61851	1032	94.6559102744277	44206	1949	90.45809598841937	332418	21813	102.23730932878907	415612	9911	95.84064106490774	119130	2204	95.50720036845135	122210	7454	102.43304721587768	99081	4215	93.45369632187419	16618	472	92.555451113366	67932	1996	90.42292661296315	68272	3298	91.42044644591141	61905	3553	87.21286166532298	43608	1272	91.72112310665818	52143	2135	97.53265656073381	205417	8583	103.51481744028409	102667	5037	97.78779371459123	44529	1099	92.47629687024656	71989	1352	97.98268674003074	454476	18711	105.92544438918335	39349	957	96.26831198766516	68717	2655	96.09916339909832	254683	17448	108.02145544094232	41311	2082	100.23809309385035	216221	13677	105.57694940404029	77788	1771	92.23508809638615	111022	4394	88.72897199189416	906496	61016	108.38328417390785	40546	1104	90.39508502282587	164516	9960	94.17714688548921	575984	40831	107.02203672484245	89456	1700	100.62337889170769	109440	2027	92.10681823505102	51070	1978	93.74801999647804	36470	1655	94.33689212842815	43716	831	95.05482513674403	470656	29202	110.05896181628484	108072	1905	93.58140997525952	260212	15090	105.97006217957417	279191	1462	96.26418849585836	98120	2329	88.31478273444962	30266	798	91.25292929253787	66822	2433	94.33580853934075	164080	8575	82.25898834498561	48887	1293	98.32667836128404	97835	5341	98.79072454025045	79778	3107	99.53222093133067	204325	6373	94.86214094357389	100347	3496	94.92996428234915	166186	8216	91.51792039431041	68382	2053	92.69152296437743	103106	5280	97.34435538819342	39623	1149	90.8693416366147	102782	4277	91.5368751732873	1021052	60529	105.80194774260339	55308	1327	90.49436240324934	219707	13588	104.98227954846034	119928	3367	91.45037201952042	337453	20488	107.13573962430515	230882	4785	98.49998914186256	26253	1074	95.1288987500153	74492	3161	103.09299485921657	128399	6427	88.45766561031692	494611	27493	105.54137069982967	132639	1687	95.16620161425833	311102	16775	98.30585482490962	144584	4036	96.68022253930428	4348	104	92.22382987133672	252442	14957	105.67680679981503	751798	50776	109.11288876250154	53731	1517	93.21777086081447	44259	2830	101.93024254842584	37654	821	93.63896196392669	53190	609	97.9141454492733	11878	203	77.98350922917294	584991	23360	102.30531239939891	68071	2589	95.08933206663882	1305	18	87.62670367724925	548946	23482	99.40068103047885	230148	3703	91.14609650563412	356863	2134	95.14191386118445	93378	2791	95.00420149051524	173082	10486	101.95615520728411	24179	496	83.1948834735319	148630	6327	95.5634037154392	346981	11553	101.93876160865186	261694	16938	102.22364582905145	173638	10763	102.63117683026816	531310	36017	101.81556723672615	56474	1680	98.1396979041733	genus	Roseburia
842	0	0	-inf	9	9	51.666666666666664	0	0	-inf	21	21	75.9047619047619	17	17	84.11764705882354	27	27	84.92592592592592	0	0	-inf	0	0	-inf	0	0	-inf	0	0	-inf	0	0	-inf	0	0	-inf	0	0	-inf	0	0	-inf	7	7	86.85714285714286	0	0	-inf	0	0	-inf	0	0	-inf	0	0	-inf	0	0	-inf	59	59	78.30508474576271	18	18	81.22222222222223	8	8	83.1868871959955	11	11	88.51441463611877	0	0	-inf	0	0	-inf	10	10	88.0	11	11	87.63636363636364	0	0	-inf	0	0	-inf	11	11	87.0	0	0	-inf	0	0	-inf	0	0	-inf	26	26	88.0	0	0	-inf	0	0	-inf	0	0	-inf	0	0	-inf	8	8	80.75	0	0	-inf	0	0	-inf	0	0	-inf	0	0	-inf	0	0	-inf	0	0	-inf	0	0	-inf	0	0	-inf	0	0	-inf	0	0	-inf	0	0	-inf	0	0	-inf	7	7	80.14285714285714	0	0	-inf	0	0	-inf	0	0	-inf	0	0	-inf	16	16	82.5625	8	8	85.5	28	28	82.75	0	0	-inf	10	10	84.9	0	0	-inf	0	0	-inf	0	0	-inf	0	0	-inf	0	0	-inf	0	0	-inf	13	13	78.0	78	78	86.74358974358974	7	7	88.14285714285714	10	10	82.8	18	18	86.72222222222223	0	0	-inf	0	0	-inf	0	0	-inf	0	0	-inf	0	0	-inf	0	0	-inf	0	0	-inf	0	0	-inf	0	0	-inf	0	0	-inf	9	9	85.88888888888889	0	0	-inf	0	0	-inf	7	7	78.14285714285714	0	0	-inf	7	7	90.0	7	7	86.57142857142857	0	0	-inf	0	0	-inf	0	0	-inf	0	0	-inf	14	14	86.5	0	0	-inf	0	0	-inf	0	0	-inf	0	0	-inf	0	0	-inf	10	10	59.63197749304726	0	0	-inf	11	11	82.9090909090909	0	0	-inf	0	0	-inf	0	0	-inf	0	0	-inf	0	0	-inf	0	0	-inf	0	0	-inf	0	0	-inf	26	26	88.65384615384616	0	0	-inf	38	38	88.28947368421052	0	0	-inf	0	0	-inf	0	0	-inf	11	11	79.36363636363636	85	85	86.61176470588235	10	10	87.7	7	7	74.30712948100067	23	23	87.73913043478261	0	0	-inf	0	0	-inf	0	0	-inf	0	0	-inf	27	27	85.44444444444444	0	0	-inf	0	0	-inf	69	69	86.37464400909118	16	16	79.03981443089016	0	0	-inf	7	7	72.74749041652314	14	14	45.285714285714285	0	0	-inf	0	0	-inf	0	0	-inf	0	0	-inf	0	0	-inf	7	7	52.33647700847534	8	8	85.125	0	0	-inf	31	31	77.11311935719725	0	0	-inf	0	0	-inf	22	22	86.13636363636364	22	22	80.5	0	0	-inf	27	27	82.44444444444444	9	9	77.55555555555556	12	12	76.13000674080875	31	31	87.74193548387096	77	77	80.02597402597402	0	0	-inf	species	Roseburia cecicola
166486	129194	103225	102.48643687405867	210175	158592	105.52361396245475	298603	234360	107.49632781953207	117177	86488	101.10727905480536	260704	206903	108.91558889453634	94280	68430	97.60241422441918	29432	19437	96.39736991480734	28179	11430	92.82517383614712	18145	10973	95.50920392637228	40538	26560	89.61021265625818	43899	20719	85.77486281623133	45097	28770	90.54714386123982	16779	9736	91.9700402670767	61870	39051	92.32280543423873	94874	74468	106.4589179302106	86534	60128	99.48216018441585	103634	73364	102.26646050149508	36199	23167	91.05328398480913	9422	5824	89.91810545806024	31687	21164	92.7418374377086	724973	602594	112.3240677380057	148574	115509	102.53980401648761	87865	59952	96.58049351948873	51805	35536	92.76072661908863	72458	47149	98.02091930762809	20312	14832	98.55379395263763	11137	5953	86.99727820531248	43573	29241	93.53797490087555	9396	5851	91.50042698890314	52046	34833	94.45317742512474	67552	47981	95.32548744518913	17181	11169	97.07433775339764	64764	34836	94.37935306700336	159584	114731	98.63741003452871	40654	29721	96.70859906793298	34385	22637	94.3058923609115	73625	55510	101.14458076889814	5058	2758	87.13348213586899	54724	42704	101.54246055382582	53006	38281	96.90014226613025	47195	36664	98.12526730480474	49658	32351	99.99540005367622	17413	10563	92.9391235448286	22988	16641	98.26201707521987	78142	56511	100.69652602241526	88137	68329	104.97263542797474	54247	31910	90.50123962682541	33871	20369	93.30204208760225	15302	7828	91.49195562971482	35660	24401	95.38358136728627	27394	22099	103.14681586898371	25989	16997	96.59970344655424	91833	58669	101.20680812806803	3428	2035	79.04078571626792	38365	33761	99.86889157558328	23523	14370	94.49999296393915	21037	12779	97.03927894571848	69428	48231	94.46416669254121	51725	37074	89.33312761122606	131609	96684	107.23433983495728	16134	10262	91.42417559922282	137305	106238	103.41302500623206	24921	16463	90.21013127158993	18220	11500	94.25479370832521	36870	6011	82.58377143590747	70031	43586	94.43836521970292	31400	14628	94.84673448958281	25434	16946	90.38270845054537	262496	206842	104.27946192203842	137251	102626	98.78104507238827	28615	20750	98.39703694961436	99034	74460	104.23957754661963	64820	48209	96.13053010283934	9346	5324	90.71045134329025	25669	17818	88.17540182788936	48982	33990	93.54487992248002	33037	20755	89.63778926521496	30598	20976	92.92417110232452	38893	24284	99.4576200459863	118255	91012	105.4165832845545	62406	39749	95.4489166798185	30320	16789	92.95740768633148	31330	21755	99.44400736145514	278457	236683	110.96566315175679	28786	20355	98.65900757149247	42803	30093	99.60887571388731	216478	174879	109.3618414021729	31069	23173	102.8789264621943	172393	138664	107.88878572430998	28648	17102	90.268765583783	75141	46181	90.15421628890587	804842	660128	109.19805241742371	28407	17818	92.4796842728486	122610	93882	95.9799324918122	501403	386553	107.97496332417981	55755	37733	101.18241748450488	42459	23532	92.40267241746628	29378	19628	93.26508686332438	24372	15339	96.69629106808908	22921	12471	92.78882437157142	416492	332274	111.1918045456314	36673	20021	89.61185982013833	168585	129666	110.402948365243	24190	15565	92.08433985175166	47048	24239	88.32555726100257	19247	10904	93.5728497391201	38714	26681	97.01293585701197	108358	84419	83.21254035420229	38073	25626	99.18129622529202	72777	56002	101.34916983029136	50396	34424	102.56432436524497	77204	53676	97.08216422513462	53948	38627	96.79646397476971	102322	72613	92.46181947534485	40445	24837	93.82160614171522	78016	57449	100.31303760264446	19920	10316	92.17845428741649	34910	23121	91.38265639990531	644587	515063	109.8760734272751	26318	17342	91.69048123674524	184192	139720	106.15477498646277	63635	31602	92.40025582277737	291649	227756	108.65806683813021	75457	60268	102.4349481714964	19586	11822	98.48851828399398	49406	37236	105.62574192162262	93570	58150	90.36895225009248	384668	306127	108.14878438032797	20999	13730	91.84215098830873	232397	171683	101.26332759580339	57072	41045	100.71886666627127	1158	752	90.04729425395013	207989	165469	107.71530172379187	656843	527467	109.61597307444751	36396	27069	96.15710248085871	35425	25413	103.58145664090763	12298	7397	91.5308737822059	7629	6150	105.12034167633169	9372	4772	81.57865965809721	278397	220758	107.59156559986951	43390	29151	95.7976764223117	1071	540	87.70631553940056	271345	207830	104.1130634827425	57696	42112	89.25624513835636	29728	17300	89.59384254160891	52503	38702	97.49630628506455	134817	108273	104.56713998664843	16916	7926	85.98656905803864	120487	71852	97.49180654458942	166567	132175	106.8874112927865	210711	155750	104.88803228275424	142126	108625	105.35167590576353	376303	300737	105.21459643219211	34685	25117	100.18937752407686	species	Roseburia intestinalis
536231	106	106	104.55558820381864	205	205	107.76364026827027	274	274	111.81786535031112	144	144	92.47965794355191	302	302	105.88441698064922	94	94	82.62595807379319	50	50	98.39281225557158	30	30	84.28403555851858	13	13	53.165750728786655	98	98	89.50503241136967	12	12	74.6607348238567	11	11	88.40961696098287	15	15	76.81255473890545	29	29	62.209774394081734	93	93	101.61403945211438	105	105	96.58018574239647	86	86	113.79359062055677	43	43	87.3004795685489	0	0	-inf	40	40	87.7701116389542	634	634	105.78427110618593	268	268	100.49235409759969	122	122	89.68320735807724	33	33	86.5984889053255	50	50	96.76797580580717	0	0	-inf	32	32	82.63252194352837	110	110	94.32969354156198	0	0	-inf	31	31	78.8459611209264	99	99	86.07790432096736	0	0	-inf	0	0	-inf	112	112	102.49515000235428	138	138	81.97453406717398	11	11	74.00847989121343	41	41	101.57957370664418	7	7	91.24755528720793	86	86	110.59416852208648	78	78	87.65041920603005	46	46	76.23274457084194	32	32	98.21950008035874	0	0	-inf	11	11	99.24522422356517	27	27	106.425321989413	104	104	111.43277660996154	32	32	94.81578287698731	22	22	84.30627561189573	0	0	-inf	18	18	67.88705756530491	19	19	85.83677668829199	20	20	94.1275647769391	91	91	92.30192136164618	17	17	60.5906568530516	0	0	-inf	7	7	84.87411946079851	29	29	97.22026960850188	166	166	74.48204974474758	90	90	83.34943863553724	179	179	99.0078163515847	10	10	65.87405411954738	168	168	104.08456076860455	16	16	86.44588985315436	15	15	92.86862684399057	27	27	61.28172455749589	43	43	90.91592538680109	32	32	82.29513680414543	30	30	81.57997573653141	299	299	104.34073120667654	254	254	89.82212085045704	54	54	90.1845549431451	114	114	102.76073420702451	103	103	84.94722215416047	0	0	-inf	54	54	64.46077679864565	30	30	103.09455956083325	31	31	86.88738518354558	0	0	-inf	47	47	88.1818730425171	86	86	105.47244616321245	27	27	104.8781279384533	8	8	85.77116656217154	7	7	103.68577383529646	289	289	106.65285241737082	20	20	84.49630754767284	67	67	87.17269773026864	363	363	116.6643923216373	17	17	111.99233047703547	214	214	111.48644280885215	82	82	77.41908687967046	66	66	72.51356550047129	1027	1027	114.70670360133889	9	9	96.76358147776223	139	139	96.4446189614941	474	474	106.67228154273805	0	0	-inf	28	28	82.45449011616657	102	102	89.39204418668685	39	39	80.49675821687606	12	12	118.32794712091842	551	551	113.64221170792021	37	37	76.90349786536336	184	184	111.27360466059517	10	10	70.57471453776022	19	19	86.40180845148556	8	8	75.95698981667519	19	19	96.9611561595793	82	82	88.24473628406004	0	0	-inf	112	112	82.87449159442122	56	56	101.25799339968275	122	122	90.8017370778573	60	60	82.69550148395669	300	300	77.77265361345508	0	0	-inf	59	59	99.88971625096684	11	11	84.82559656642499	101	101	78.33137274999517	1193	1193	112.45707639077665	36	36	81.71200418359557	183	183	104.45165544906935	73	73	83.86611787128943	326	326	111.29458962409869	102	102	98.27873302090919	20	20	99.32564064794958	41	41	102.65995032540965	124	124	78.22070299290768	399	399	107.49613146494873	58	58	103.99933018387715	465	465	85.4632468987788	108	108	88.66465949067724	7	7	93.53708465382785	235	235	110.42539835716453	941	941	112.83449693363546	10	10	78.2532856519488	22	22	112.41080863786526	7	7	78.71428571428571	8	8	106.86751429303425	0	0	-inf	212	212	111.11841428002953	53	53	82.5847478386947	0	0	-inf	343	343	95.57064340939476	33	33	87.30516299087837	16	16	86.98507771499533	62	62	83.11704887707035	154	154	103.3902172522064	0	0	-inf	129	129	76.9470182792494	245	245	115.46751551522237	245	245	105.77763136751801	351	351	84.11279069797969	694	694	99.56578777166808	19	19	96.58234459932942	strain	Roseburia intestinalis L1-82
657315	11593	11593	92.95532517949533	23396	23396	95.2792065597716	31072	31072	96.58199547699289	14579	14579	90.14854377771975	30311	30311	96.62924555642894	7950	7950	77.62427097718312	6276	6276	85.13617803623295	12441	12441	93.66958002687208	3358	3358	91.1366427898369	6533	6533	83.59664263879313	6955	6955	81.40167277557521	10874	10874	83.69490976899453	4816	4816	83.48127691105944	11595	11595	84.87330892958795	10309	10309	97.2903466951963	17372	17372	86.87778876793978	14529	14529	90.6726138140801	5488	5488	86.67082085327067	2519	2519	84.92139103270533	5245	5245	86.05622128719038	63249	63249	102.05565781586996	13010	13010	94.40618784165758	10788	10788	90.31684383376611	7568	7568	88.1779345477627	13554	13554	87.36192973823664	2771	2771	90.78211623407097	2669	2669	84.58008491055257	7412	7412	87.19693381462255	2254	2254	83.7853803791296	9151	9151	87.76443663036738	8124	8124	85.97088403651212	2919	2919	89.36585081010178	19054	19054	89.65772746552307	21200	21200	91.33677973710452	4397	4397	88.11867524108987	8598	8598	89.57545838308162	7054	7054	89.28920430341722	873	873	76.81552778496602	5744	5744	92.26343926741673	6817	6817	90.240397887731	6125	6125	90.69539966805833	8175	8175	89.386601801314	4360	4360	84.74389599893212	3975	3975	89.70530235523186	10657	10657	92.66368734843422	9142	9142	94.8200407236549	13008	13008	80.82331071313754	7313	7313	83.67957501137661	5964	5964	83.9545191308435	5313	5313	89.02630845297692	2985	2985	83.84841125019523	6214	6214	93.47684016573652	23443	23443	96.97548979412188	809	809	74.53038244228696	2826	2826	87.63985414126171	5044	5044	87.7319183270817	2915	2915	78.02062939664678	8692	8692	87.19031888493721	6514	6514	83.02057048609174	19087	19087	102.17339823473618	2910	2910	85.31197772168468	17617	17617	90.77718842241057	3735	3735	83.3282261948774	3849	3849	89.88499256987767	2941	2941	82.73260234064834	16741	16741	83.17973966194633	13368	13368	96.99996469120994	3780	3780	84.8755969133865	29577	29577	96.46098606104024	15974	15974	90.27488227351304	4783	4783	82.95746136133131	9249	9249	94.94531546484238	6763	6763	87.41499029386902	2990	2990	81.73821361587156	5364	5364	77.0994231256482	10400	10400	88.60584306288776	6464	6464	85.37535024120291	5233	5233	84.46908656310121	5932	5932	90.89305794527617	12446	12446	95.5573512187304	13224	13224	80.37668665409971	9101	9101	82.19524480030393	3535	3535	92.52227728040313	20266	20266	100.67530858860754	4171	4171	86.4168508397273	6870	6870	90.14370250085223	21465	21465	98.68870402906465	5062	5062	89.12689312349768	16196	16196	99.25667814390765	7099	7099	85.96634422594353	14338	14338	86.8438315051988	80854	80854	100.34701908258926	2990	2990	89.00098332323076	15233	15233	87.16985784412267	37980	37980	98.96657056542625	11239	11239	88.29477587905767	9481	9481	89.51467861739017	5332	5332	89.2743873929039	5487	5487	93.54907350201145	8552	8552	78.9086343187493	41278	41278	101.65888221732294	10183	10183	85.02576411647424	14860	14860	101.25797066825626	4208	4208	90.3090253417463	16079	16079	86.20180537105863	3989	3989	85.86390899273066	6311	6311	90.74124347310892	14360	14360	78.11516097638744	4106	4106	86.62520789335647	7469	7469	87.35315005586754	9158	9158	91.53259729102356	11553	11553	90.04195897988691	7908	7908	91.84627793079453	13845	13845	85.80938158030924	5619	5619	84.28009349061331	11979	11979	89.40782459945166	5089	5089	86.37327737353394	8782	8782	83.46010950879308	64684	64684	101.43517549628712	3580	3580	89.60752793841463	20594	20594	96.82421425368264	23903	23903	94.58364229895894	31597	31597	100.7744022467044	7846	7846	95.17431356847608	2728	2728	92.26251085098384	6550	6550	95.72586800030724	19121	19121	84.4911582469969	38711	38711	99.68407277584042	2972	2972	89.924822391812	29281	29281	93.10150385990251	8728	8728	91.18656741025032	210	210	84.52637621446513	18761	18761	98.08761963529	51912	51912	102.0179783890419	3870	3870	86.83002485912516	5036	5036	96.66469485749448	2719	2719	90.64797950436508	856	856	96.02463259221003	1265	1265	92.97894899485148	27180	27180	98.90541293925881	7371	7371	89.07110894236185	214	214	76.62897045043407	30877	30877	94.73150375696653	7190	7190	84.67727946202551	4929	4929	83.29683545563641	8226	8226	94.6154673693671	10447	10447	96.57481968203813	6750	6750	84.04270416782377	11044	11044	92.49729442118782	19255	19255	89.36199875783662	20671	20671	95.67808896023496	17591	17591	97.1274064736109	41079	41079	96.40242917631285	5653	5653	92.2290217011309	strain	Roseburia intestinalis M50/1
718255	14270	14270	93.6209729186278	27982	27982	93.12212889319065	32897	32897	96.17899023159671	15966	15966	96.38374480366323	23188	23188	98.58845970657579	17806	17806	94.841095080814	3669	3669	89.63424562721366	4278	4278	96.96891952659027	3801	3801	92.16781038469728	7347	7347	84.5027835230708	16213	16213	85.28527129493828	5442	5442	88.46258837027915	2212	2212	91.53899948282736	11195	11195	93.11202650828204	10004	10004	94.30823643309733	8929	8929	93.18282054849702	15655	15655	91.08646837073161	7501	7501	81.23554327752709	1079	1079	91.25331538210456	5238	5238	91.23805887466743	58496	58496	102.3798348100443	19787	19787	95.45788755216341	17003	17003	93.59620669810448	8668	8668	88.46492311197768	11705	11705	91.0350683649913	2709	2709	96.0337968900507	2483	2483	90.0251118812871	6810	6810	88.83220848037527	1291	1291	87.62580181481071	8031	8031	84.96628119196252	11348	11348	91.12445616179528	3093	3093	97.65104972374537	10874	10874	90.10318701496098	23541	23541	89.12124956289986	6398	6398	89.9472337115811	3139	3139	89.8574424131806	11020	11020	96.04909590576884	1420	1420	83.38127059560595	6190	6190	92.5996232116043	7830	7830	91.30080545085227	4360	4360	89.5323208316439	9100	9100	96.02777338459798	2490	2490	91.85932785507327	2361	2361	85.48734181324468	10947	10947	94.58700509424115	10562	10562	99.1399618756609	9297	9297	81.48264478334444	6167	6167	91.36220974840742	1510	1510	90.21674193212897	5928	5928	88.56369177702692	2291	2291	88.64013879972529	2758	2758	90.32677830707371	9630	9630	93.09740666830561	567	567	79.22435941898058	1778	1778	95.04873174663236	4102	4102	88.85451553190269	5314	5314	103.98054840674531	12339	12339	90.36955168139282	8047	8047	88.38515514513817	15659	15659	92.44650113059379	2952	2952	82.26060254223545	13282	13282	95.01690412926924	4707	4707	88.41790774646032	2856	2856	89.29327281028672	27891	27891	80.45097903321032	9661	9661	88.56376930780876	3372	3372	89.18398314613282	4678	4678	82.97823923070627	25778	25778	97.0546381055758	18397	18397	92.87573355691507	3028	3028	94.2746202374214	15211	15211	92.11485853057019	9745	9745	88.98932968841984	1032	1032	90.65778812570646	2433	2433	84.82873407880238	4562	4562	87.47166822074274	5787	5787	88.68884036563348	4389	4389	90.99782250455388	8630	8630	94.72424338696949	14711	14711	97.70701852134924	9406	9406	94.5503509398862	4422	4422	91.76119687099835	6033	6033	92.10352869490934	21219	21219	99.39128461832198	4240	4240	92.3554216548468	5773	5773	94.09708138174476	19771	19771	98.2987974252808	2817	2817	98.02779907243404	17319	17319	98.40034830463817	4365	4365	85.79041021217152	14556	14556	86.38566055893479	62833	62833	99.15580410656801	7590	7590	80.06647428540666	13356	13356	89.28189372103151	76396	76396	101.32762477998627	6783	6783	97.86844835071697	9418	9418	89.48548208452947	4316	4316	91.48507231937101	3507	3507	89.34198907713647	1886	1886	96.50555470126095	42389	42389	101.63046727874442	6432	6432	88.08625391512176	23875	23875	101.2594510727895	4407	4407	88.3197933164888	6711	6711	85.30638929588451	4346	4346	86.8802378982177	5703	5703	94.02272013543579	9497	9497	80.26091616225628	8341	8341	85.83616590359912	9194	9194	89.70165177782468	6758	6758	92.72899267122526	11853	11853	90.87632248868285	7353	7353	88.93475865246796	15564	15564	88.93701553987135	9989	9989	89.21467650117502	8529	8529	91.96058247981067	4504	4504	97.93794873894537	2906	2906	89.16285773161826	63647	63647	97.58903076316822	5360	5360	90.77354041891522	23695	23695	96.35616506659858	8057	8057	89.22187443595668	31970	31970	96.4399502170872	7241	7241	92.77142557126257	5016	5016	88.18938598486717	5579	5579	93.83599930009207	16175	16175	89.53559744226209	39431	39431	98.78860891165752	4239	4239	90.46439800093934	30968	30968	95.87424520986366	7191	7191	93.86638976790631	189	189	89.45471433362114	23524	23524	97.76191090969758	76523	76523	100.08004487952945	5447	5447	87.2157250645076	4954	4954	93.90831096824408	2175	2175	87.13911912628932	615	615	93.36089368925772	3335	3335	81.52899950919026	30247	30247	99.30896419704167	6815	6815	88.24851283888974	317	317	98.13968940383042	32295	32295	93.99939235743145	8361	8361	85.72258876623684	7483	7483	87.21066922646014	5513	5513	90.44844839190563	15943	15943	93.4926862193051	2240	2240	88.4836086302167	37462	37462	91.75728485067617	14892	14892	98.05270919091696	34045	34045	94.93146190073907	15559	15559	96.71037447769179	33793	33793	96.78678789386062	3896	3896	88.44582302963144	strain	Roseburia intestinalis XB6B4
301301	13691	13691	92.12105928097121	18992	18992	92.92741893754756	145066	145066	97.38555540319591	39775	39775	93.83301838451867	16934	16934	99.49647393368338	66883	66883	95.22272023933438	39300	39300	96.73097806028183	10663	10663	93.78112120114116	10805	10805	100.66244923104881	19780	19780	88.09388633255294	7227	7227	84.99512067721616	60955	60955	94.67158484539672	14457	14457	93.69248073372141	28852	28852	103.94280429669882	18446	18446	98.92041940987244	31029	31029	93.72708327283124	15438	15438	97.7040679141675	13694	13694	94.02173314683643	5699	5699	88.96382788299121	10866	10866	90.20342678069157	29562	29562	95.40624445989964	12818	12818	85.50991770597507	303367	303359	97.0410806341706	83943	83943	94.91191069079375	21079	21079	101.13021417748402	6155	6155	84.64018565297782	2293	2293	87.30282226614658	17853	17853	92.7806566242024	8437	8437	94.83987831370221	45387	45379	93.7011938544177	96607	96607	93.33357428927458	10859	10859	90.36766686816227	21225	21225	94.70139290788444	19448	19448	92.5354154687824	170507	170507	96.68834381198414	62771	62771	95.1507236442435	9372	9372	90.11111184167694	2486	2486	89.42105078466685	24451	24451	93.6651038316659	54259	54259	96.20912346543776	22103	22103	94.28783961109961	32088	32088	94.30402438308941	8311	8311	91.3525840667922	12941	12941	95.32720612618249	15851	15851	98.92040823025621	8993	8993	91.54331805036561	92579	92579	90.87388217470867	11509	11509	94.68877506556444	8817	8817	89.28602561280086	16412	16412	98.19784953395099	9586	9586	92.36348597233842	10882	10882	91.34572871148715	15244	15244	95.06262315365738	1780	1780	90.99569182730005	15172	15172	89.69049777979674	5092	5092	86.32455910725618	3552	3552	93.5082805697307	99888	99888	98.34505947870748	20162	20162	92.6075108389327	8444	8444	88.38317536038595	7007	7007	92.41227117978902	13900	13900	95.36239520966859	20583	20583	88.54246778037044	20423	20423	95.17625386007388	2234	2234	84.43966673476825	10828	10828	93.04462858634568	27258	27258	95.74391522944691	12070	12070	94.93657174971713	32658	32658	93.77115164403372	257379	257379	95.21867463433874	85710	85710	94.97640074415914	10145	10145	92.3586197457982	24337	24337	90.22620945547715	5873	5873	97.4074045081883	33502	33502	94.64651984443822	11883	11883	86.4001534044882	15716	15716	89.2943888279019	8567	8567	93.30256173570703	7832	7832	93.67186527849744	68434	68434	102.54955212120274	29082	29082	106.45837109669534	10388	10388	95.20503895296588	37488	37488	97.413947350683	147750	147750	96.81398670539917	6154	6154	94.39153943441376	18914	18914	91.22137097890999	11956	11956	91.70734328451253	5227	5227	93.90776066032203	21986	21986	92.8573741829906	43598	43598	95.08596199880375	20072	20072	88.81735132457278	11840	11840	87.23131713280668	6089	6089	91.87542144863065	24854	24854	87.46931060770551	20727	20727	96.158526666727	26734	26734	104.05741480980481	57654	57654	93.1010062787364	16485	16485	97.62227531433797	7568	7568	92.633049429544	18716	18716	97.28708042185404	5220	5220	88.12255809444295	63943	63943	97.2396032708525	67175	67175	96.94444027082804	250716	250716	96.82303046888661	42908	42908	89.9662613122492	7874	7874	90.70187583642591	20627	20627	93.44558181556	40504	40504	81.08876965491675	7203	7203	99.57668371053666	10439	10439	91.16530138998922	22294	22294	94.77556954133743	112016	112016	94.69011398810609	38494	38494	93.7693981832662	41574	41574	92.8983732187898	19540	19540	94.48264668868237	13803	13803	87.65009132244464	16032	16032	91.09057016083364	42413	42413	94.8567419609865	258424	258424	98.1126590555407	25471	25471	90.33438459646412	15024	15024	95.8191628044239	46083	46083	93.45882594198096	7142	7142	91.78539594025385	145664	145664	96.95699312063168	2224	2224	92.15517793426953	19553	19553	98.1370340316995	15896	15896	87.66666960860346	65110	65110	93.75404532431344	107002	107002	96.38399042485385	37717	37717	89.64950126747925	78232	78232	94.49731831248263	2886	2886	94.02325772647663	17304	17304	94.5380021380784	22242	22242	108.52080353849956	9026	9026	91.31049495406799	4030	4030	94.05667234310178	22975	22975	95.59099089718173	44503	44503	96.68266324831967	1487	1487	60.570792700742125	267308	267300	97.54066700947064	18361	18361	97.26095956292801	157	157	91.8795028777496	231721	231721	95.37879915914408	157055	157055	92.9470545008732	318630	318630	96.02341620016263	32819	32819	94.25831507957557	19962	19962	92.32067117496241	4108	4108	82.93154235474002	13557	13557	87.1951291307903	162721	162721	96.71896570090306	14297	14297	90.09692001641756	11832	11832	86.15605044983661	83420	83420	95.22580086530843	17822	17822	95.01301458991415	species	Roseburia hominis
585394	0	0	-inf	0	0	-inf	0	0	-inf	0	0	-inf	0	0	-inf	0	0	-inf	0	0	-inf	0	0	-inf	0	0	-inf	0	0	-inf	0	0	-inf	0	0	-inf	0	0	-inf	0	0	-inf	0	0	-inf	0	0	-inf	0	0	-inf	0	0	-inf	0	0	-inf	0	0	-inf	0	0	-inf	0	0	-inf	8	8	88.2047476784598	0	0	-inf	0	0	-inf	0	0	-inf	0	0	-inf	0	0	-inf	0	0	-inf	8	8	73.23985930628817	0	0	-inf	0	0	-inf	0	0	-inf	0	0	-inf	0	0	-inf	0	0	-inf	0	0	-inf	0	0	-inf	0	0	-inf	0	0	-inf	0	0	-inf	0	0	-inf	0	0	-inf	0	0	-inf	0	0	-inf	0	0	-inf	0	0	-inf	0	0	-inf	0	0	-inf	0	0	-inf	0	0	-inf	0	0	-inf	0	0	-inf	0	0	-inf	0	0	-inf	0	0	-inf	0	0	-inf	0	0	-inf	0	0	-inf	0	0	-inf	0	0	-inf	0	0	-inf	0	0	-inf	0	0	-inf	0	0	-inf	0	0	-inf	0	0	-inf	0	0	-inf	0	0	-inf	0	0	-inf	0	0	-inf	0	0	-inf	0	0	-inf	0	0	-inf	0	0	-inf	0	0	-inf	0	0	-inf	0	0	-inf	0	0	-inf	0	0	-inf	0	0	-inf	0	0	-inf	0	0	-inf	0	0	-inf	0	0	-inf	0	0	-inf	0	0	-inf	0	0	-inf	0	0	-inf	0	0	-inf	0	0	-inf	0	0	-inf	0	0	-inf	0	0	-inf	0	0	-inf	0	0	-inf	0	0	-inf	0	0	-inf	0	0	-inf	0	0	-inf	0	0	-inf	0	0	-inf	0	0	-inf	0	0	-inf	0	0	-inf	0	0	-inf	0	0	-inf	0	0	-inf	0	0	-inf	0	0	-inf	0	0	-inf	0	0	-inf	0	0	-inf	0	0	-inf	0	0	-inf	0	0	-inf	0	0	-inf	0	0	-inf	0	0	-inf	0	0	-inf	0	0	-inf	0	0	-inf	0	0	-inf	0	0	-inf	0	0	-inf	0	0	-inf	0	0	-inf	0	0	-inf	0	0	-inf	0	0	-inf	0	0	-inf	0	0	-inf	0	0	-inf	0	0	-inf	0	0	-inf	0	0	-inf	0	0	-inf	0	0	-inf	0	0	-inf	8	8	103.44014358805106	0	0	-inf	0	0	-inf	0	0	-inf	0	0	-inf	0	0	-inf	0	0	-inf	0	0	-inf	0	0	-inf	0	0	-inf	0	0	-inf	0	0	-inf	0	0	-inf	0	0	-inf	0	0	-inf	strain	Roseburia hominis A2-183
360807	1207	1	79.32668113718148	836	3	79.23556600187348	1538	0	81.43712579219785	5526	2	80.94678830347728	856	1	79.16301350973637	7241	2	83.38248954291886	67	0	51.53077057941886	28	0	60.46008039263959	77	0	67.7027854601169	235	0	80.01861942960547	256	0	78.85243712948552	958	2	83.74699638808092	20	0	68.00177584184324	77	0	64.79533719926036	359	0	81.32613203038775	1950	1	81.72977066082846	32	0	52.09902141866276	582	0	79.21563307397882	110	1	80.7486887549587	54	0	79.3594385394838	3710	2	80.7257011099088	763	2	81.89824686111669	134	0	70.95192303579081	288	0	74.58102467435901	2937	4	81.08545188579292	14	0	74.63298708080873	43	0	74.3030696093115	2916	1	82.44890528205933	41	0	79.1929817045712	1872	5	79.87608516490067	2177	8	76.73470202411302	0	0	-inf	139	0	63.222751224911335	569	0	77.04299086514571	28	0	79.14218837496342	1685	0	80.07609272629279	145	0	76.79835812941403	42	2	81.16868732232417	146	0	62.909522031201995	218	0	78.47488433825887	394	0	79.59984507434518	114	0	76.33258487487016	134	0	78.81910739341377	0	0	-inf	52	0	79.88245449362823	75	0	82.8735091735899	16	0	48.95162084554282	166	1	75.21717019885178	0	0	-inf	86	0	78.51898542603803	22	0	67.37609648642632	231	0	81.50328112050333	2566	5	81.19213469992049	14	0	59.9374912976804	0	0	-inf	26	0	63.940878575773894	66	0	78.25363423061805	1158	3	80.91756104945438	1343	1	82.06194959648008	565	2	76.87407516389655	67	0	74.41725635319209	127	1	60.92989863372397	228	0	78.0817108680824	104	1	77.36377901506184	0	0	-inf	57	0	72.9431250801973	67	0	79.70200794055222	1639	3	79.04398617286382	2813	11	81.05462811111715	1158	6	77.51295905577865	113	0	73.78423537750427	228	0	78.70394237725853	791	3	77.40336128748558	36	0	82.61270104501953	2728	1	81.59937608271248	872	3	76.57221277607388	4666	14	79.11460820022276	47	0	75.29595419002231	48	0	66.23895430161389	1655	1	84.13884665046524	465	1	79.73678196837193	95	0	63.19327703337254	46	0	74.6870773330955	1052	1	80.62872350608978	64	0	77.8895552788071	652	0	80.64787014902184	281	1	81.12491935731495	89	0	72.04730282786402	900	0	80.56011686841863	127	0	80.78984053397464	3342	4	79.80893268678388	32	2	73.28995805362642	252	0	84.8224375475679	129	0	76.23148795093618	762	0	78.68348865900762	487	0	76.60246906544185	154	0	78.21295247972093	74	0	75.30846856600964	218	0	82.65998685247729	11	0	50.0	79	0	48.90647573891955	320	1	81.02300486157091	2548	2	84.05899903581545	83	1	81.09112351171608	1518	0	79.06587737492514	41	1	68.77923294595972	240	0	82.80095434684218	1168	8	74.97111530716168	59	0	46.57352285815894	2346	0	81.7099970291139	75	0	70.57606887541752	70	0	70.33370567260846	510	6	79.75121853122064	132	0	74.656621670012	66	0	69.27872113008806	563	2	77.11782616670018	16	0	74.5	194	0	77.31491943058937	694	0	82.0857678183123	128	0	78.24835940940606	111	1	79.49250682693177	166	0	62.89262945276977	3639	1	81.64332980514898	34	0	54.634325327078436	0	0	-inf	78	0	75.95593090493628	1486	1	77.49844015245323	2082	0	79.84037456046657	791	0	82.41167934514188	726	1	77.50274018612008	301	0	80.30324249171005	72	1	82.63972888487999	2351	1	79.00352372002212	2069	2	82.15142968882134	166	0	81.59918238685962	204	0	79.69586686659709	127	0	79.7009925416564	0	0	-inf	9	0	85.57786562971509	280	0	82.069383625802	217	1	80.94909828345536	0	0	-inf	4234	2	78.50600172140085	6819	4	82.29446302601158	27	0	57.305734592442185	817	0	79.83088048058522	1203	1	77.87189926647811	53	0	88.61751564339932	51	0	70.17805183052442	123	0	76.27319029375107	7798	18	80.66305975615208	466	2	81.38003463123843	8376	20	80.54495925941136	62	0	81.96221897490462	species	Roseburia inulinivorans
622312	1206	1206	79.31534339351414	833	833	79.1751898890351	1538	1538	81.43712579219785	5524	5524	80.95093268736703	855	855	79.14215153723315	7239	7239	83.38950224896746	67	67	51.53077057941886	28	28	60.46008039263959	77	77	67.7027854601169	235	235	80.01861942960547	256	256	78.85243712948552	956	956	83.7213624893112	20	20	68.00177584184324	77	77	64.79533719926036	359	359	81.32613203038775	1949	1949	81.72552734151643	32	32	52.09902141866276	582	582	79.21563307397882	109	109	80.61794278023356	54	54	79.3594385394838	3708	3708	80.73580127231975	761	761	81.93083095273592	134	134	70.95192303579081	288	288	74.58102467435901	2933	2933	81.05773362668187	14	14	74.63298708080873	43	43	74.3030696093115	2915	2915	82.44459958918868	41	41	79.1929817045712	1867	1867	79.82112291340543	2169	2169	76.80241876740159	0	0	-inf	139	139	63.222751224911335	569	569	77.04299086514571	28	28	79.14218837496342	1685	1685	80.07609272629279	145	145	76.79835812941403	40	40	81.47712168844039	146	146	62.909522031201995	218	218	78.47488433825887	394	394	79.59984507434518	114	114	76.33258487487016	134	134	78.81910739341377	0	0	-inf	52	52	79.88245449362823	75	75	82.8735091735899	16	16	48.95162084554282	165	165	75.10939547278421	0	0	-inf	86	86	78.51898542603803	22	22	67.37609648642632	231	231	81.50328112050333	2561	2561	81.16147883080122	14	14	59.9374912976804	0	0	-inf	26	26	63.940878575773894	66	66	78.25363423061805	1155	1155	80.85178599466728	1342	1342	82.0411196124523	563	563	76.89155658141112	67	67	74.41725635319209	126	126	61.08807243240432	228	228	78.0817108680824	103	103	77.53235939384884	0	0	-inf	57	57	72.9431250801973	67	67	79.70200794055222	1636	1636	79.02634067073582	2802	2802	80.97034828320612	1152	1152	77.52656217324359	113	113	73.78423537750427	228	228	78.70394237725853	788	788	77.40108982030596	36	36	82.61270104501953	2727	2727	81.59409532586713	869	869	76.51462644462217	4652	4652	79.08792851986833	47	47	75.29595419002231	48	48	66.23895430161389	1654	1654	84.15706844408705	464	464	79.70355068444728	95	95	63.19327703337254	46	46	74.6870773330955	1051	1051	80.61314664929253	64	64	77.8895552788071	652	652	80.64787014902184	280	280	80.97217105393847	89	89	72.04730282786402	900	900	80.56011686841863	127	127	80.78984053397464	3338	3338	79.8292027495281	30	30	75.14262192386818	252	252	84.8224375475679	129	129	76.23148795093618	762	762	78.68348865900762	487	487	76.60246906544185	154	154	78.21295247972093	74	74	75.30846856600964	218	218	82.65998685247729	11	11	50.0	79	79	48.90647573891955	319	319	80.97292023731251	2546	2546	84.04883328486164	82	82	80.94589331063945	1518	1518	79.06587737492514	40	40	68.2737137696087	240	240	82.80095434684218	1160	1160	74.92436437824556	59	59	46.57352285815894	2346	2346	81.7099970291139	75	75	70.57606887541752	70	70	70.33370567260846	504	504	79.35603445857869	132	132	74.656621670012	66	66	69.27872113008806	561	561	77.21771751330101	16	16	74.5	194	194	77.31491943058937	694	694	82.0857678183123	128	128	78.24835940940606	110	110	79.71516597990387	166	166	62.89262945276977	3638	3638	81.6547765698013	34	34	54.634325327078436	0	0	-inf	78	78	75.95593090493628	1485	1485	77.50955021316196	2082	2082	79.84037456046657	791	791	82.41167934514188	725	725	77.47722672430783	301	301	80.30324249171005	71	71	82.60648562973745	2350	2350	79.01161032586043	2067	2067	82.13803000782359	166	166	81.59918238685962	204	204	79.69586686659709	127	127	79.7009925416564	0	0	-inf	9	9	85.57786562971509	280	280	82.069383625802	216	216	80.8794181829158	0	0	-inf	4232	4232	78.50885400825005	6815	6815	82.29228809601952	27	27	57.305734592442185	817	817	79.83088048058522	1202	1202	77.87512048051012	53	53	88.61751564339932	51	51	70.17805183052442	123	123	76.27319029375107	7780	7780	80.6626827013698	464	464	81.31270719430411	8356	8356	80.51318803329683	62	62	81.96221897490462	strain	Roseburia inulinivorans DSM 16841
512313	30	0	74.85914672862882	23	0	66.03288631838844	42	0	81.485637836267	225	0	76.37052046591191	53	0	75.41331519497096	223	0	79.19482995146029	0	0	-inf	0	0	-inf	0	0	-inf	13	0	63.95044464117358	0	0	-inf	26	0	85.6688354600668	0	0	-inf	0	0	-inf	13	0	73.5313437259912	75	0	83.47547409772477	0	0	-inf	20	0	75.49589852874546	0	0	-inf	0	0	-inf	130	0	81.72600390472918	28	0	67.17037078158907	0	0	-inf	15	0	72.86909703580456	80	0	82.76500358519172	0	0	-inf	0	0	-inf	86	0	83.64422235327422	0	0	-inf	93	0	88.0057710527437	143	0	75.21772726356043	0	0	-inf	0	0	-inf	26	0	79.03615985870536	0	0	-inf	64	0	80.70497907974875	11	0	86.21184943059932	0	0	-inf	0	0	-inf	0	0	-inf	13	0	78.39080276452081	0	0	-inf	12	0	71.83176188971085	0	0	-inf	0	0	-inf	0	0	-inf	0	0	-inf	0	0	-inf	0	0	-inf	0	0	-inf	0	0	-inf	0	0	-inf	79	0	74.9989164101537	0	0	-inf	0	0	-inf	0	0	-inf	0	0	-inf	53	0	70.53953564998271	44	0	76.15014531957372	26	0	88.64961655719361	0	0	-inf	0	0	-inf	0	0	-inf	0	0	-inf	0	0	-inf	9	0	85.4287205238069	0	0	-inf	53	0	76.34396716035408	90	0	83.95877875599435	68	0	82.54164353171105	7	0	76.61064643146355	8	0	70.75	39	0	78.4903212340602	0	0	-inf	137	0	88.33746863361138	29	0	79.13207873391053	243	0	84.87369699443519	0	0	-inf	0	0	-inf	46	0	75.13437875613693	18	0	81.91378154923551	0	0	-inf	0	0	-inf	48	0	85.23713614211869	0	0	-inf	23	0	83.1799899649528	8	0	83.0	0	0	-inf	41	0	82.61370736580817	0	0	-inf	88	0	72.78845388938278	0	0	-inf	10	0	85.59782674137209	7	0	68.57142857142857	19	0	66.67962074910548	13	0	57.286112515819376	0	0	-inf	0	0	-inf	8	0	71.48212354505199	0	0	-inf	0	0	-inf	15	0	67.6098031524437	66	0	77.57365155720848	0	0	-inf	44	0	80.35857571430985	0	0	-inf	0	0	-inf	61	0	75.45953080270333	0	0	-inf	59	0	77.82224007954026	0	0	-inf	7	0	83.42857142857143	24	0	82.08153518092048	0	0	-inf	0	0	-inf	17	0	69.6859538716063	0	0	-inf	10	0	73.92052003519684	22	0	75.5581938988247	0	0	-inf	0	0	-inf	0	0	-inf	148	0	78.63213527431375	0	0	-inf	0	0	-inf	0	0	-inf	45	0	77.38668666590215	62	0	74.48528969785589	11	0	76.15760815199864	44	0	81.73350334149049	8	0	83.89632021443288	0	0	-inf	80	0	84.49413464713777	94	0	76.578032965137	11	0	83.28796063839476	0	0	-inf	8	0	84.9435041512991	0	0	-inf	0	0	-inf	16	0	80.08674088132769	15	0	83.57106930527598	0	0	-inf	186	0	73.07637956800308	156	0	72.79252926460347	0	0	-inf	24	0	65.37349191984157	26	0	79.01899709308374	0	0	-inf	0	0	-inf	0	0	-inf	192	0	77.84152418715072	10	0	81.8850752087816	293	0	82.97766420324375	0	0	-inf	no_rank	environmental samples
512314	30	30	74.85914672862882	23	23	66.03288631838844	42	42	81.485637836267	225	225	76.37052046591191	53	53	75.41331519497096	223	223	79.19482995146029	0	0	-inf	0	0	-inf	0	0	-inf	13	13	63.95044464117358	0	0	-inf	26	26	85.6688354600668	0	0	-inf	0	0	-inf	13	13	73.5313437259912	75	75	83.47547409772477	0	0	-inf	20	20	75.49589852874546	0	0	-inf	0	0	-inf	130	130	81.72600390472918	28	28	67.17037078158907	0	0	-inf	15	15	72.86909703580456	80	80	82.76500358519172	0	0	-inf	0	0	-inf	86	86	83.64422235327422	0	0	-inf	93	93	88.0057710527437	143	143	75.21772726356043	0	0	-inf	0	0	-inf	26	26	79.03615985870536	0	0	-inf	64	64	80.70497907974875	11	11	86.21184943059932	0	0	-inf	0	0	-inf	0	0	-inf	13	13	78.39080276452081	0	0	-inf	12	12	71.83176188971085	0	0	-inf	0	0	-inf	0	0	-inf	0	0	-inf	0	0	-inf	0	0	-inf	0	0	-inf	0	0	-inf	0	0	-inf	79	79	74.9989164101537	0	0	-inf	0	0	-inf	0	0	-inf	0	0	-inf	53	53	70.53953564998271	44	44	76.15014531957372	26	26	88.64961655719361	0	0	-inf	0	0	-inf	0	0	-inf	0	0	-inf	0	0	-inf	9	9	85.4287205238069	0	0	-inf	53	53	76.34396716035408	90	90	83.95877875599435	68	68	82.54164353171105	7	7	76.61064643146355	8	8	70.75	39	39	78.4903212340602	0	0	-inf	137	137	88.33746863361138	29	29	79.13207873391053	243	243	84.87369699443519	0	0	-inf	0	0	-inf	46	46	75.13437875613693	18	18	81.91378154923551	0	0	-inf	0	0	-inf	48	48	85.23713614211869	0	0	-inf	23	23	83.1799899649528	8	8	83.0	0	0	-inf	41	41	82.61370736580817	0	0	-inf	88	88	72.78845388938278	0	0	-inf	10	10	85.59782674137209	7	7	68.57142857142857	19	19	66.67962074910548	13	13	57.286112515819376	0	0	-inf	0	0	-inf	8	8	71.48212354505199	0	0	-inf	0	0	-inf	15	15	67.6098031524437	66	66	77.57365155720848	0	0	-inf	44	44	80.35857571430985	0	0	-inf	0	0	-inf	61	61	75.45953080270333	0	0	-inf	59	59	77.82224007954026	0	0	-inf	7	7	83.42857142857143	24	24	82.08153518092048	0	0	-inf	0	0	-inf	17	17	69.6859538716063	0	0	-inf	10	10	73.92052003519684	22	22	75.5581938988247	0	0	-inf	0	0	-inf	0	0	-inf	148	148	78.63213527431375	0	0	-inf	0	0	-inf	0	0	-inf	45	45	77.38668666590215	62	62	74.48528969785589	11	11	76.15760815199864	44	44	81.73350334149049	8	8	83.89632021443288	0	0	-inf	80	80	84.49413464713777	94	94	76.578032965137	11	11	83.28796063839476	0	0	-inf	8	8	84.9435041512991	0	0	-inf	0	0	-inf	16	16	80.08674088132769	15	15	83.57106930527598	0	0	-inf	186	186	73.07637956800308	156	156	72.79252926460347	0	0	-inf	24	24	65.37349191984157	26	26	79.01899709308374	0	0	-inf	0	0	-inf	0	0	-inf	192	192	77.84152418715072	10	10	81.8850752087816	293	293	82.97766420324375	0	0	-inf	species	uncultured Roseburia sp.
2637578	5347	1	81.98603568211301	10219	3	83.09734793126164	16233	1	85.00435475905128	10642	1	82.65301736601884	11002	1	82.94880901848798	9845	2	76.4448354536606	6446	1	85.29480452491768	7933	2	90.62104957002921	1898	7	81.78522752118562	4201	0	74.72759756389344	3480	3	73.16911674842514	4736	1	76.03391391501066	1159	0	75.9002117146205	6736	4	78.27293994101959	5354	0	82.16533250460864	7948	1	83.92493830964001	8203	3	80.0172930138154	4549	1	84.18459823302452	864	5	70.46607616040986	3928	0	77.6081234927656	22712	0	89.92946880488806	8134	1	80.08056253350537	5994	2	75.54249180520819	5549	0	77.49234208818181	8897	1	80.78244203996509	3728	2	78.27685968267468	1723	4	77.75664072709043	5548	2	78.2182150214406	1520	3	79.51326815997781	5422	4	79.46992043753548	11118	1	83.16331635874566	6033	1	76.81903448091985	5978	4	74.41593301906504	9011	0	81.07679311318773	4499	5	81.31380084887581	4073	2	77.62069520382077	5587	4	79.6689605157657	1022	6	76.4502139435268	3418	0	81.9391864170836	5502	3	80.51751238688246	5145	1	75.88597597126787	7145	1	89.5156717836475	2013	1	78.96987172211914	2417	0	86.81576964169275	4363	6	84.54739083321746	6050	1	83.99203112598738	6024	2	75.96641520870214	4867	1	74.82643558392444	2595	0	80.45897914409063	2379	1	78.02093755630528	2324	1	82.68164309210208	1560	0	75.96611397045834	5864	0	77.89215323101043	1205	1	76.4798871922786	1982	0	84.44898081706468	2356	0	81.01053251131407	1516	0	86.9302144462344	6670	0	71.6159520947214	8900	2	78.86982622054654	8503	3	83.37877885041884	1519	1	75.11874604315517	9049	0	79.51190297417868	4031	0	83.03228670880694	1925	0	77.7310013726216	1768	0	73.31579479321998	7033	6	80.5120778852465	2094	3	79.79081056658052	3061	1	78.54068926027232	12535	1	82.46994521809849	9767	0	75.75838114272075	2474	6	78.36856618129806	5331	1	83.4599616188631	4861	0	77.9059892954455	891	6	78.50785608458706	3900	1	80.97260106815273	3208	1	79.96516667824375	4690	0	76.00061377954898	3124	6	77.0279374485343	3235	2	80.96326882101745	8444	3	84.12504601641677	5659	2	78.18863716238737	2627	2	77.05723433320598	1773	6	79.32913526810539	8449	0	86.71786076212167	3388	5	82.47711089885982	3670	1	80.13179367276962	8505	1	87.62728855419076	2844	2	79.56889437421711	7217	1	85.40145669521947	3637	7	76.41011377457329	7985	1	79.83253306405	28766	7	89.21687743734249	4684	1	74.87167577616393	6956	0	79.43501956068569	12228	0	84.71784661507395	4767	4	79.3056435562184	7146	3	84.18367038202227	3155	2	78.86942795481508	2649	1	77.60370381749902	1237	0	98.28069404847015	19653	2	87.83788791018365	5216	3	80.13267984840081	6737	0	84.64958982377509	2740	2	82.27173023012598	4273	2	76.1231048199239	2306	5	77.91563626881538	4808	0	76.95854186072829	5414	2	73.70627816302293	2259	0	76.60478146326425	6873	1	84.95864202220915	3906	5	82.5551626088825	8629	0	77.87066537109429	3875	0	79.3214090802118	13904	2	81.45186108464091	6278	3	78.5939924841784	5427	2	77.83795649284288	2506	0	79.92969525360198	20967	1	84.5020755380028	56711	2	90.62938010220225	2054	6	78.30426076708433	6785	5	83.98015589150037	6654	2	74.05579952864015	14387	0	87.1154140140899	4942	2	78.50044909692026	3369	0	74.93445356795321	2294	0	85.11409216501833	10948	3	76.541343126628	15196	0	86.70445314895619	2149	3	76.79302002317091	23374	1	83.23798934998932	4919	0	80.80923782487118	128	6	80.01918369746163	9754	2	83.80511012348373	19760	0	88.24952512481482	6615	0	81.69592370144161	1770	0	83.3012704046115	1425	0	78.46205772916785	449	0	82.51018810607623	807	0	70.54226012103241	15623	1	83.03801727663206	3491	0	75.15244764643354	59	0	74.66782775113256	17947	0	80.8463178716556	4719	3	74.42878008612071	6344	6	77.02948716854897	4402	1	76.38333526984674	6566	0	79.94712969246996	2606	1	68.03587314805812	8181	0	78.8760399008547	6008	6	87.97538290887654	11746	0	81.51429589019533	8410	0	79.63759052124068	26824	1	80.02188093524956	2225	4	86.23728616148178	no_rank	unclassified Roseburia
180589	0	0	-inf	0	0	-inf	0	0	-inf	0	0	-inf	0	0	-inf	0	0	-inf	0	0	-inf	0	0	-inf	0	0	-inf	0	0	-inf	0	0	-inf	0	0	-inf	0	0	-inf	0	0	-inf	0	0	-inf	0	0	-inf	0	0	-inf	0	0	-inf	0	0	-inf	0	0	-inf	8	8	93.1117564079679	0	0	-inf	0	0	-inf	0	0	-inf	0	0	-inf	0	0	-inf	0	0	-inf	0	0	-inf	0	0	-inf	0	0	-inf	0	0	-inf	0	0	-inf	0	0	-inf	0	0	-inf	0	0	-inf	0	0	-inf	0	0	-inf	0	0	-inf	0	0	-inf	0	0	-inf	0	0	-inf	0	0	-inf	0	0	-inf	0	0	-inf	0	0	-inf	0	0	-inf	0	0	-inf	0	0	-inf	0	0	-inf	0	0	-inf	0	0	-inf	0	0	-inf	0	0	-inf	0	0	-inf	0	0	-inf	0	0	-inf	0	0	-inf	0	0	-inf	0	0	-inf	0	0	-inf	0	0	-inf	0	0	-inf	0	0	-inf	0	0	-inf	0	0	-inf	0	0	-inf	0	0	-inf	0	0	-inf	0	0	-inf	0	0	-inf	0	0	-inf	0	0	-inf	0	0	-inf	0	0	-inf	0	0	-inf	0	0	-inf	0	0	-inf	0	0	-inf	0	0	-inf	0	0	-inf	0	0	-inf	0	0	-inf	0	0	-inf	0	0	-inf	0	0	-inf	0	0	-inf	0	0	-inf	0	0	-inf	0	0	-inf	0	0	-inf	0	0	-inf	0	0	-inf	0	0	-inf	0	0	-inf	0	0	-inf	0	0	-inf	0	0	-inf	0	0	-inf	0	0	-inf	0	0	-inf	0	0	-inf	0	0	-inf	0	0	-inf	0	0	-inf	0	0	-inf	0	0	-inf	0	0	-inf	0	0	-inf	0	0	-inf	0	0	-inf	0	0	-inf	0	0	-inf	0	0	-inf	0	0	-inf	0	0	-inf	0	0	-inf	0	0	-inf	0	0	-inf	0	0	-inf	0	0	-inf	0	0	-inf	0	0	-inf	0	0	-inf	0	0	-inf	0	0	-inf	0	0	-inf	0	0	-inf	0	0	-inf	0	0	-inf	0	0	-inf	0	0	-inf	0	0	-inf	0	0	-inf	0	0	-inf	0	0	-inf	0	0	-inf	0	0	-inf	0	0	-inf	0	0	-inf	0	0	-inf	0	0	-inf	0	0	-inf	0	0	-inf	0	0	-inf	0	0	-inf	0	0	-inf	0	0	-inf	0	0	-inf	0	0	-inf	0	0	-inf	0	0	-inf	0	0	-inf	0	0	-inf	0	0	-inf	species	Roseburia sp. A2-183
338564	163	163	76.10994301088327	53	53	70.16808922052967	142	142	77.79071944382507	402	402	77.63489592562681	64	64	68.87263404580062	445	445	82.07296568666365	0	0	-inf	0	0	-inf	0	0	-inf	34	34	63.72720900697998	128	128	66.98444907731374	54	54	73.68101855764996	0	0	-inf	0	0	-inf	20	20	72.98462700103553	121	121	81.10911833622244	0	0	-inf	37	37	63.55515339577204	0	0	-inf	74	74	64.133444770011	404	404	85.09607129124768	62	62	72.43396637421719	15	15	81.64071003241288	29	29	71.3527061637849	139	139	65.1944669762978	0	0	-inf	0	0	-inf	157	157	81.11193631134478	0	0	-inf	222	222	78.0009957069211	393	393	80.37561947819295	0	0	-inf	0	0	-inf	34	34	68.78382281856656	0	0	-inf	126	126	74.34420175181687	10	10	74.36247101461494	0	0	-inf	72	72	69.85921502942648	56	56	68.3253734603605	30	30	74.32071974366984	8	8	83.46015510839149	14	14	82.12189397575702	0	0	-inf	0	0	-inf	18	18	67.87129475746342	0	0	-inf	17	17	79.47774159140997	0	0	-inf	9	9	64.22450970231141	0	0	-inf	18	18	66.37490864718306	239	239	77.88603850691285	0	0	-inf	0	0	-inf	0	0	-inf	10	10	70.88030601055247	186	186	74.23441120876063	94	94	77.09987252292387	53	53	76.33697661380776	0	0	-inf	7	7	75.01702402809039	25	25	72.22399635269196	94	94	64.1487512810845	0	0	-inf	0	0	-inf	0	0	-inf	146	146	72.79884376319599	240	240	75.27484657206375	129	129	59.930013010459696	0	0	-inf	19	19	63.39918644644502	85	85	61.41887315480023	0	0	-inf	347	347	79.8805494269448	99	99	74.61023151882561	507	507	70.20491322087723	0	0	-inf	0	0	-inf	162	162	77.06786372328867	24	24	64.66128317532915	0	0	-inf	0	0	-inf	84	84	86.71736220293384	0	0	-inf	85	85	82.26879572659865	19	19	78.51233469797187	0	0	-inf	73	73	76.50336623695898	0	0	-inf	160	160	79.02458110936193	0	0	-inf	11	11	81.21191042803402	15	15	73.61779329068929	68	68	78.73692354272649	11	11	69.82821725940474	17	17	85.85949481943636	17	17	64.51931488547685	16	16	86.60973813572988	0	0	-inf	0	0	-inf	22	22	81.6486764312254	152	152	64.3859902904356	186	186	66.97271305963281	75	75	62.05637268876316	0	0	-inf	12	12	69.65450133170822	129	129	71.06978844410983	0	0	-inf	124	124	78.10366248865941	0	0	-inf	0	0	-inf	50	50	76.46583157130831	0	0	-inf	0	0	-inf	54	54	69.86506787306872	0	0	-inf	15	15	91.00873379082078	88	88	82.24010245762892	0	0	-inf	0	0	-inf	11	11	76.93422677943403	314	314	80.49524571111883	0	0	-inf	0	0	-inf	17	17	74.01410008293469	120	120	75.1624068853704	151	151	79.54051914585837	40	40	62.01650626456431	69	69	78.58192843556695	19	19	66.68908625255683	0	0	-inf	178	178	82.17860087279736	214	214	74.11807018877873	29	29	75.71871567081065	12	12	72.69585288719547	271	271	61.840231791024074	0	0	-inf	0	0	-inf	28	28	81.68621913798776	21	21	73.51751549392995	0	0	-inf	373	373	80.98608869834608	357	357	69.23274467211608	0	0	-inf	39	39	64.94101666854188	167	167	67.07015632365496	16	16	74.62697929526456	12	12	65.08377527756203	0	0	-inf	532	532	78.97067290088202	34	34	76.61229802622873	1135	1135	79.3426514575216	0	0	-inf	species	Roseburia sp. A2-194
537299	0	0	-inf	0	0	-inf	0	0	-inf	0	0	-inf	0	0	-inf	0	0	-inf	0	0	-inf	0	0	-inf	0	0	-inf	0	0	-inf	0	0	-inf	0	0	-inf	0	0	-inf	0	0	-inf	0	0	-inf	0	0	-inf	0	0	-inf	0	0	-inf	0	0	-inf	0	0	-inf	0	0	-inf	0	0	-inf	0	0	-inf	0	0	-inf	0	0	-inf	0	0	-inf	0	0	-inf	0	0	-inf	0	0	-inf	0	0	-inf	0	0	-inf	0	0	-inf	0	0	-inf	0	0	-inf	0	0	-inf	0	0	-inf	0	0	-inf	0	0	-inf	0	0	-inf	0	0	-inf	0	0	-inf	0	0	-inf	0	0	-inf	0	0	-inf	0	0	-inf	0	0	-inf	0	0	-inf	0	0	-inf	0	0	-inf	0	0	-inf	0	0	-inf	0	0	-inf	0	0	-inf	0	0	-inf	0	0	-inf	0	0	-inf	8	8	61.0	0	0	-inf	0	0	-inf	0	0	-inf	0	0	-inf	0	0	-inf	0	0	-inf	0	0	-inf	0	0	-inf	0	0	-inf	0	0	-inf	0	0	-inf	0	0	-inf	0	0	-inf	0	0	-inf	0	0	-inf	0	0	-inf	0	0	-inf	0	0	-inf	0	0	-inf	0	0	-inf	0	0	-inf	0	0	-inf	0	0	-inf	0	0	-inf	0	0	-inf	0	0	-inf	0	0	-inf	0	0	-inf	0	0	-inf	0	0	-inf	0	0	-inf	0	0	-inf	0	0	-inf	0	0	-inf	0	0	-inf	0	0	-inf	0	0	-inf	0	0	-inf	0	0	-inf	0	0	-inf	0	0	-inf	0	0	-inf	0	0	-inf	0	0	-inf	0	0	-inf	0	0	-inf	0	0	-inf	0	0	-inf	0	0	-inf	0	0	-inf	0	0	-inf	0	0	-inf	0	0	-inf	0	0	-inf	0	0	-inf	0	0	-inf	0	0	-inf	0	0	-inf	0	0	-inf	0	0	-inf	0	0	-inf	0	0	-inf	0	0	-inf	0	0	-inf	0	0	-inf	0	0	-inf	0	0	-inf	0	0	-inf	0	0	-inf	0	0	-inf	0	0	-inf	0	0	-inf	0	0	-inf	0	0	-inf	0	0	-inf	0	0	-inf	0	0	-inf	0	0	-inf	0	0	-inf	0	0	-inf	0	0	-inf	0	0	-inf	0	0	-inf	0	0	-inf	0	0	-inf	0	0	-inf	0	0	-inf	0	0	-inf	0	0	-inf	0	0	-inf	0	0	-inf	0	0	-inf	0	0	-inf	0	0	-inf	0	0	-inf	0	0	-inf	0	0	-inf	species	Roseburia sp. DJF_RR73
2763062	5183	5183	82.1731452983763	10163	10163	83.17031287817325	16090	16090	85.06839084168155	10239	10239	82.84863586747443	10937	10937	83.03263675984945	9398	9398	76.17790331035575	6445	6445	85.29829453747223	7931	7931	90.6305366585603	1891	1891	81.81607514374454	4167	4167	74.81735355403863	3349	3349	73.41251621457847	4681	4681	76.05935511629511	1159	1159	75.9002117146205	6732	6732	78.28253540480392	5334	5334	82.19975584732921	7826	7826	83.9696149203087	8200	8200	80.01339690150338	4511	4511	84.35783566534803	859	859	70.39600633076279	3854	3854	77.86684851235144	22300	22300	90.01589186743004	8071	8071	80.13526666923619	5977	5977	75.53450909685239	5520	5520	77.5245974218426	8757	8757	81.03384217424507	3726	3726	78.29499004213936	1719	1719	77.74143578822408	5389	5389	78.13714658342388	1517	1517	79.55468714059717	5196	5196	79.53381207955752	10724	10724	83.26539843543496	6032	6032	76.82473076308919	5974	5974	74.40444533410098	8977	8977	81.12335220754187	4494	4494	81.32745300896175	3945	3945	77.72258888757902	5573	5573	79.68057737151209	1016	1016	76.4287902410845	3346	3346	82.19912602853348	5443	5443	80.6454251259535	5114	5114	75.8908339420929	7136	7136	89.52561570253565	1998	1998	78.93876139187448	2417	2417	86.81576964169275	4357	4357	84.5728068608924	6031	6031	84.04528353616138	6022	6022	75.97653357974455	4849	4849	74.81442367084064	2595	2595	80.45897914409063	2369	2369	78.08138026978872	2323	2323	82.69140703661009	1542	1542	76.07807356567166	5625	5625	77.8924130388432	1204	1204	76.48892659811712	1982	1982	84.44898081706468	2356	2356	81.01053251131407	1498	1498	87.17583580800122	6484	6484	71.54083898626808	8804	8804	78.89289701791337	8447	8447	83.42120062576853	1518	1518	75.12475312223498	9042	9042	79.51538275217277	4006	4006	83.09973734757449	1831	1831	78.42828783280974	1768	1768	73.31579479321998	7027	7027	80.51579814872227	2091	2091	79.77425027566694	2914	2914	78.83507846131329	12294	12294	82.61231496108421	9638	9638	75.97023624637936	2468	2468	78.33619558206799	5311	5311	83.53684185554897	4776	4776	78.19941577617305	885	885	78.51635313097252	3552	3552	81.08124817416831	3108	3108	80.13797998180252	4183	4183	76.70308095221132	3118	3118	77.04995288315189	3233	3233	80.96771590204709	8279	8279	84.26309094070415	5633	5633	78.23994796835473	2625	2625	77.06815022008138	1767	1767	79.26451279590236	8365	8365	86.71786576857377	3383	3383	82.48993547896455	3584	3584	80.08589150175882	8485	8485	87.64942307532479	2842	2842	79.560770689666	7143	7143	85.49622948818437	3630	3630	76.44154167813393	7824	7824	79.8485229472062	28759	28759	89.22165051721802	4672	4672	74.85586436661889	6941	6941	79.44759100486519	12160	12160	84.75129256646537	4752	4752	79.31942181031978	7126	7126	84.18831001094593	3136	3136	78.9429900651749	2632	2632	77.54196641427934	1237	1237	98.28069404847015	19651	19651	87.84009238520534	5191	5191	80.12941383312882	6585	6585	85.11732970670107	2552	2552	83.38782265926076	4196	4196	76.3817442668917	2301	2301	77.9292949191764	4796	4796	76.97681719149314	5283	5283	73.77248202232728	2259	2259	76.60478146326425	6748	6748	85.0853426896932	3901	3901	82.54715845944503	8629	8629	77.87066537109429	3825	3825	79.35873689078569	13902	13902	81.45162174747486	6275	6275	78.60711226560919	5371	5371	77.91693841398485	2506	2506	79.92969525360198	20951	20951	84.49796605405194	56621	56621	90.64262695562736	2048	2048	78.3853631761578	6780	6780	83.9867972968829	6641	6641	74.05360842779669	14073	14073	87.26312472588788	4940	4940	78.49660312489472	3369	3369	74.93445356795321	2277	2277	85.19696430616696	10825	10825	76.55903647111512	15045	15045	86.77635438089158	2106	2106	77.03236526977693	23304	23304	83.25157097513716	4900	4900	80.86398943300873	122	122	80.66010864823566	9574	9574	83.83666734793215	19546	19546	88.4042438067094	6586	6586	81.722243020131	1758	1758	83.37366233305804	1154	1154	82.36545012885327	449	449	82.51018810607623	807	807	70.54226012103241	15594	15594	83.03954917128121	3470	3470	75.1623420485092	59	59	74.66782775113256	17574	17574	80.84335130067828	4359	4359	74.86105147475527	6338	6338	77.02083726684674	4362	4362	76.48114218427149	6399	6399	80.28319072584893	2589	2589	67.99051902476447	8169	8169	78.8963002969227	6002	6002	87.99397427758453	11214	11214	81.63496714312156	8376	8376	79.6498708393914	25688	25688	80.05321647472933	2221	2221	86.25845771925844	species	Roseburia sp. NSJ-69
28050	5096	4	78.9607840297783	24144	4	77.34038789613821	22882	3	78.17867504816141	49496	5	80.15264765842687	32467	3	82.19286883238073	11110	0	76.75983872124286	2345	2	79.48802609277357	6224	0	80.64994674123302	3101	0	95.68297932515725	2526	1	72.07602689890336	9625	1	80.68876641818555	29531	8	81.62774974932925	65339	4	80.1592024669763	6289	1	80.51022337785113	6584	1	78.64576454456483	4884	0	83.69026134775574	16146	1	76.79564187710481	21271	4	87.76297099643953	2910	0	80.37743097406299	105352	10	81.02000635579289	21175	0	82.78352585002762	76179	8	80.0936972190012	12071	2	83.85358208578039	54853	4	80.73598425639892	8735	1	81.68920561410961	234	2	84.42592171141088	788	4	82.07151599698787	38487	4	83.08135395107745	2123	7	82.88075900436482	7590	0	88.60091922342004	8763	5	75.62943413200759	1913	0	75.59161438859987	2593	0	78.35072209906541	9190	0	87.97003258796272	108949	11	80.59197173874726	41427	3	81.1329218783162	33827	1	78.88971847038712	243	0	62.329144204229365	90628	4	80.17041688802813	31850	5	81.35612814802833	49309	8	76.3179474898443	10598	2	82.37305658647392	4044	5	80.14455102535577	2473	0	81.25296945349902	1905	2	80.60334083164011	39141	5	81.73402465767057	19436	3	83.68430907023868	5721	0	79.38912414543182	3220	2	75.7030773875256	2836	0	84.19141272985983	1497	0	76.79609055414267	5323	1	83.07894190227626	140127	11	81.59224977154337	1379	1	70.9352937276036	381	0	94.60444029757981	940	2	76.23515950314308	1521	6	76.72571751798267	6223	4	84.03264618903913	174269	29	80.07721934905967	1639	2	79.9396318262276	10460	1	76.70070046512443	3195	3	76.9519208014605	30216	6	78.52294846687391	20939	0	81.35505527137154	4774	0	96.94796405845025	5703	2	71.80617545829774	25735	1	81.3202115887034	26255	8	78.76151464554746	169217	2	80.40389335512005	24237	2	75.92463509816245	1762	6	70.07555563780984	91186	4	80.93957373014632	43770	5	79.68509746342266	1298	0	80.69363523350646	30402	0	80.36725861040829	9327	3	76.1341822441725	39032	2	81.1496533251129	3072	0	74.00817913590623	12241	2	85.56905337793185	19800	7	83.31531616756095	3528	2	77.84229913007158	2706	0	78.62278095242169	20176	2	82.7262340493133	27603	5	81.9771527680954	2386	3	86.59026778423443	5527	4	79.18960386541276	5966	0	78.80527890133475	2760	5	81.04661413227468	12909	4	80.06812643565645	2994	0	79.05594955703883	158121	13	86.45382683576997	7784	0	76.33423335507594	3931	0	77.99981706273962	16635	3	76.59770685148435	20209	3	84.04362607556737	5405	0	79.58276238622204	29176	0	82.48575961857141	19758	0	81.42567736510318	15939	1	80.91813641497922	3273	0	81.72499119982835	1420	1	72.99886779246657	5692	0	80.44353839027926	4914	1	79.07590440518155	38730	4	81.21049988663287	134538	7	76.51684488302713	1492	0	82.10138005137597	6135	0	82.70404539669546	67459	7	74.50072502387519	894	0	75.8109132258277	1929	2	73.33836424247545	23725	5	80.93942233890927	580199	11	81.28159188322671	73835	4	80.87533849332716	44297	11	77.22559876983217	3838	0	82.34090859058531	7076	1	78.65144964072252	1442	1	78.87260193759155	45598	1	78.7565282869417	286328	14	83.46262498596896	50887	3	79.94381060559404	55180	3	80.46623798249053	14293	7	80.15323857626213	50671	4	81.421633512341	45398	3	81.37600970046358	791	0	75.59473413848829	32944	5	81.3736622473579	291542	12	79.53840374399353	57314	3	81.2971579278631	85245	6	81.93628373250351	9378	1	78.27366590246076	178698	7	82.23378560699442	3272	0	80.75231034920031	6911	2	91.93382177482896	82575	4	81.52000046433729	3247	1	82.45858382779143	1444	1	86.99667182150503	2070	1	80.85938303383878	151	0	74.01958758628156	399	1	72.63858064237836	433663	27	81.45026630302928	111653	1	82.2914907289117	176	0	75.54185011666408	55139	2	80.77177631171006	558927	42	81.07722896905537	4424	2	81.20609304468681	14608	1	80.67165798385675	2143	5	70.50864408930369	3221	0	74.2457541368326	65685	4	78.92627917143868	34583	3	81.2163501347999	33186	3	81.55590985139435	14681	2	83.33019382207414	68304	5	79.84969119712653	19745	5	81.09808115236704	genus	Lachnospira
28051	0	0	-inf	7	0	72.57142857142857	9	0	72.55555555555556	0	0	-inf	0	0	-inf	67	0	96.75413420723412	0	0	-inf	0	0	-inf	0	0	-inf	0	0	-inf	0	0	-inf	0	0	-inf	0	0	-inf	39	0	46.14031408159773	0	0	-inf	8	0	89.875	9	0	89.77777777777777	0	0	-inf	0	0	-inf	12	0	97.0	0	0	-inf	0	0	-inf	0	0	-inf	0	0	-inf	0	0	-inf	0	0	-inf	0	0	-inf	0	0	-inf	0	0	-inf	0	0	-inf	0	0	-inf	0	0	-inf	24	0	85.26215602075108	17	0	68.76470588235294	0	0	-inf	0	0	-inf	53	0	61.12942510883964	0	0	-inf	0	0	-inf	0	0	-inf	15	0	67.48733450188062	0	0	-inf	0	0	-inf	0	0	-inf	0	0	-inf	0	0	-inf	0	0	-inf	9	0	91.44444444444444	0	0	-inf	12	0	93.25	0	0	-inf	0	0	-inf	0	0	-inf	0	0	-inf	0	0	-inf	0	0	-inf	0	0	-inf	0	0	-inf	0	0	-inf	0	0	-inf	0	0	-inf	0	0	-inf	0	0	-inf	0	0	-inf	7	0	97.0	0	0	-inf	0	0	-inf	0	0	-inf	0	0	-inf	7	0	80.0	0	0	-inf	0	0	-inf	0	0	-inf	7	0	97.0	0	0	-inf	0	0	-inf	0	0	-inf	9	0	74.46400166458557	0	0	-inf	0	0	-inf	0	0	-inf	11	0	77.81818181818181	0	0	-inf	0	0	-inf	0	0	-inf	0	0	-inf	0	0	-inf	0	0	-inf	0	0	-inf	16	0	96.99580621093983	7	7	91.28571428571429	0	0	-inf	0	0	-inf	0	0	-inf	7	0	43.714285714285715	16	0	65.93642480131868	39	0	92.15160428911136	0	0	-inf	0	0	-inf	0	0	-inf	0	0	-inf	29	0	97.0	0	0	-inf	0	0	-inf	0	0	-inf	12	0	83.80062547602112	14	0	75.24541167281312	0	0	-inf	0	0	-inf	0	0	-inf	0	0	-inf	0	0	-inf	0	0	-inf	0	0	-inf	18	0	78.15580959305638	14	0	92.28571428571429	0	0	-inf	0	0	-inf	0	0	-inf	0	0	-inf	0	0	-inf	0	0	-inf	0	0	-inf	0	0	-inf	0	0	-inf	0	0	-inf	0	0	-inf	0	0	-inf	0	0	-inf	0	0	-inf	0	0	-inf	0	0	-inf	0	0	-inf	0	0	-inf	18	0	96.58215451498897	0	0	-inf	0	0	-inf	0	0	-inf	0	0	-inf	0	0	-inf	11	0	94.0909090909091	0	0	-inf	0	0	-inf	0	0	-inf	0	0	-inf	0	0	-inf	0	0	-inf	7	0	93.28571428571429	0	0	-inf	0	0	-inf	0	0	-inf	0	0	-inf	0	0	-inf	0	0	-inf	species	Lachnospira multipara
1282887	0	0	-inf	7	7	72.57142857142857	9	9	72.55555555555556	0	0	-inf	0	0	-inf	67	67	96.75413420723412	0	0	-inf	0	0	-inf	0	0	-inf	0	0	-inf	0	0	-inf	0	0	-inf	0	0	-inf	39	39	46.14031408159773	0	0	-inf	8	8	89.875	9	9	89.77777777777777	0	0	-inf	0	0	-inf	12	12	97.0	0	0	-inf	0	0	-inf	0	0	-inf	0	0	-inf	0	0	-inf	0	0	-inf	0	0	-inf	0	0	-inf	0	0	-inf	0	0	-inf	0	0	-inf	0	0	-inf	24	24	85.26215602075108	17	17	68.76470588235294	0	0	-inf	0	0	-inf	53	53	61.12942510883964	0	0	-inf	0	0	-inf	0	0	-inf	15	15	67.48733450188062	0	0	-inf	0	0	-inf	0	0	-inf	0	0	-inf	0	0	-inf	0	0	-inf	9	9	91.44444444444444	0	0	-inf	12	12	93.25	0	0	-inf	0	0	-inf	0	0	-inf	0	0	-inf	0	0	-inf	0	0	-inf	0	0	-inf	0	0	-inf	0	0	-inf	0	0	-inf	0	0	-inf	0	0	-inf	0	0	-inf	0	0	-inf	7	7	97.0	0	0	-inf	0	0	-inf	0	0	-inf	0	0	-inf	7	7	80.0	0	0	-inf	0	0	-inf	0	0	-inf	7	7	97.0	0	0	-inf	0	0	-inf	0	0	-inf	9	9	74.46400166458557	0	0	-inf	0	0	-inf	0	0	-inf	11	11	77.81818181818181	0	0	-inf	0	0	-inf	0	0	-inf	0	0	-inf	0	0	-inf	0	0	-inf	0	0	-inf	16	16	96.99580621093983	0	0	-inf	0	0	-inf	0	0	-inf	0	0	-inf	7	7	43.714285714285715	16	16	65.93642480131868	39	39	92.15160428911136	0	0	-inf	0	0	-inf	0	0	-inf	0	0	-inf	29	29	97.0	0	0	-inf	0	0	-inf	0	0	-inf	12	12	83.80062547602112	14	14	75.24541167281312	0	0	-inf	0	0	-inf	0	0	-inf	0	0	-inf	0	0	-inf	0	0	-inf	0	0	-inf	18	18	78.15580959305638	14	14	92.28571428571429	0	0	-inf	0	0	-inf	0	0	-inf	0	0	-inf	0	0	-inf	0	0	-inf	0	0	-inf	0	0	-inf	0	0	-inf	0	0	-inf	0	0	-inf	0	0	-inf	0	0	-inf	0	0	-inf	0	0	-inf	0	0	-inf	0	0	-inf	0	0	-inf	18	18	96.58215451498897	0	0	-inf	0	0	-inf	0	0	-inf	0	0	-inf	0	0	-inf	11	11	94.0909090909091	0	0	-inf	0	0	-inf	0	0	-inf	0	0	-inf	0	0	-inf	0	0	-inf	7	7	93.28571428571429	0	0	-inf	0	0	-inf	0	0	-inf	0	0	-inf	0	0	-inf	0	0	-inf	strain	Lachnospira multipara ATCC 19207
39485	5092	4193	78.9682847133377	24133	19253	77.33867838082132	22870	18216	78.17841899659071	49491	40223	80.15423912431547	32464	26861	82.19162371799239	11043	8768	76.63852949389872	2343	1911	79.4722241517516	6224	4938	80.64994674123302	3101	2622	95.68297932515725	2525	1974	72.06932433529897	9624	7880	80.68707156847837	29523	24102	81.62839124172778	65335	54181	80.1580673147227	6249	5245	80.72240719701128	6583	5350	78.6429764182614	4876	3794	83.68011411452811	16136	12621	76.78863620152048	21267	19049	87.76165684230335	2910	2394	80.37743097406299	105330	86780	81.01696296967144	21175	17741	82.78352585002762	76171	63458	80.093037513572	12069	9765	83.85587781568108	54849	45803	80.73496224938012	8734	7376	81.68745260353188	232	200	84.31752448478511	784	553	81.99535026227863	38483	32089	83.08006313216531	2116	1852	82.868733342387	7590	6336	88.60091922342004	8758	7058	75.62191496903203	1913	1412	75.59161438859987	2569	2131	78.2861544018601	9173	7248	88.00562514808432	108938	89726	80.59045263328477	41424	34436	81.13184517798874	33773	28146	78.91740879303043	243	151	62.329144204229365	90624	76115	80.16986164512947	31845	26168	81.35367189557866	49286	38911	76.31831276141713	10596	8636	82.37133387159783	4039	3332	80.12368515636017	2473	2078	81.25296945349902	1903	1556	80.59031228811057	39136	32669	81.7389477495371	19433	17182	83.68225343946683	5712	4573	79.37012941806992	3218	2486	75.6935702883258	2824	2413	84.15292014939182	1497	1180	76.79609055414267	5322	4503	83.08365421755289	140116	117773	81.59104167904871	1378	1053	70.91783022522885	381	342	94.60444029757981	938	697	76.24418969398134	1515	1224	76.70152894049615	6219	5168	84.02494890406665	174240	143864	80.07469570793559	1637	1323	79.9187883709145	10459	8372	76.69885523139894	3192	2501	76.94028413554709	30210	25095	78.52152965491764	20939	17554	81.35505527137154	4767	4452	96.94788764737604	5701	4209	71.80312552862165	25734	21416	81.31964114538283	26247	21514	78.75703949862067	169203	140051	80.40334758765123	24220	19239	75.91706774872681	1756	1286	70.03424204659508	91182	75571	80.93929690242727	43765	36321	79.68483299380807	1291	1092	80.60521962284382	30402	25251	80.36725861040829	9324	7759	76.12875566188298	39030	32451	81.14889235423537	3063	2514	74.00683979448993	12239	9998	85.56718542358557	19793	16437	83.322197752625	3526	2768	77.8348358851085	2695	2100	78.62606503052064	20174	16688	82.7248189837883	27598	22687	81.97540937233629	2383	2179	86.57716279193595	5523	4334	79.18141237808008	5959	4742	78.79112165218376	2755	2301	81.0249201470338	12905	10709	80.0675276371863	2978	2462	78.95956349039598	158101	140000	86.45334028942753	7784	5852	76.33423335507594	3931	3194	77.99981706273962	16632	14049	76.59719738210298	20199	16870	84.05592550924013	5389	4302	79.62327851191483	29137	24295	82.4728218438468	19758	16511	81.42567736510318	15938	13266	80.91508501818305	3273	2744	81.72499119982835	1419	1108	72.9840678402414	5663	4571	80.3587534023432	4913	4066	79.07510568839042	38726	32410	81.20951455376985	134519	106950	76.5157953662509	1480	1213	82.08760238577074	6121	5027	82.72110484321308	67452	55512	74.49886451677632	894	770	75.8109132258277	1927	1513	73.31380623961346	23720	19437	80.93568536658961	580138	482485	81.2807645628648	73831	61852	80.87366181962985	44286	35936	77.22448061932114	3820	2879	82.36062895235378	7061	5788	78.6225262225963	1441	1154	78.87320749063637	45597	36984	78.75617204701993	286314	240799	83.46233326691157	50884	42110	79.9429229283638	55177	45699	80.46503579484278	14286	11719	80.14750377786046	50667	42214	81.4221602167847	45395	37840	81.37535165506434	791	526	75.59473413848829	32939	27355	81.37180634132665	291521	243463	79.53717276205732	57311	47620	81.29663257450656	85239	70781	81.93522339278103	9377	7523	78.27753426823898	178691	148929	82.23347577885114	3272	2699	80.75231034920031	6909	5962	91.93394735646879	82571	69140	81.51932322901081	3228	2783	82.37563287099411	1443	1233	86.99043250883801	2069	1645	80.85206519093585	151	127	74.01958758628156	398	260	72.63515999072605	433636	363137	81.44921780860916	111641	93563	82.29024116906135	176	147	75.54185011666408	55137	45940	80.77187685313638	558870	466112	81.07623696110917	4422	3496	81.20889996148675	14607	12052	80.67067706087352	2138	1685	70.49393090896997	3214	1947	74.20428564864275	65672	53018	78.92329527615955	34580	28589	81.2151254109828	33183	27311	81.55460399386351	14679	12312	83.33003443707817	68292	56315	79.84820048510119	19740	16229	81.09298850681337	species	Lachnospira eligens
