## Supplementary material for "Meta2DB: Curated Shotgun Metagenomic Feature Sets and Metadata for Health State Prediction": Microbiome profiles part 1: 2015_FengQ_wint2023_noHum_mhl40.rcf.data.csv (part 17 of 34)

515620	899	899	70.5448373577794	4880	4880	69.64269578400894	4654	4654	69.3363406855291	9268	9268	73.05471654090884	5603	5603	73.47683337186335	2275	2275	68.48317984906754	432	432	68.38338882484553	1286	1286	73.48204629013327	479	479	83.28254730884086	551	551	59.977372181654886	1744	1744	74.05981376362332	5421	5421	74.74065857436588	11154	11154	71.42452825429378	1004	1004	69.85769191195924	1233	1233	71.27689425150916	1082	1082	78.05727990471588	3515	3515	70.97018144005197	2218	2218	77.63781423811378	516	516	71.87690914231545	18550	18550	73.09904810985475	3434	3434	73.07219283897031	12713	12713	71.48791116589985	2304	2304	75.18716869577297	9046	9046	72.21124859375186	1358	1358	71.03737970902885	32	32	49.76905170673915	231	231	85.8737929249262	6394	6394	74.56974777012164	264	264	68.94191589587712	1254	1254	85.17492721275318	1700	1700	65.4395752972876	501	501	54.40726815509589	438	438	67.25265648868059	1925	1925	77.56919866992946	19212	19212	73.19954641810709	6988	6988	73.55134610571008	5627	5627	69.57017144349415	92	92	56.54032682444102	14509	14509	71.93898649872926	5677	5677	72.7785169147132	10375	10375	71.57576825699915	1960	1960	73.58138540793735	707	707	74.15142570307388	395	395	75.5289978768657	347	347	79.13888254156925	6467	6467	73.40751813628411	2251	2251	78.95455867667017	1139	1139	72.39169524987426	732	732	70.13969667320862	411	411	67.43449957173986	317	317	69.79750200152347	819	819	73.4703301727239	22343	22343	72.00960296009058	325	325	65.48843887895612	39	39	68.67817948247897	241	241	60.21430929155698	291	291	63.279435210298374	1051	1051	68.41669368031447	30376	30376	70.29491710979788	314	314	74.48062078652212	2087	2087	68.64833799768465	691	691	67.39593981822433	5115	5115	69.60950211451768	3385	3385	71.9804603330778	315	315	68.38624094965519	1492	1492	65.54655004253617	4318	4318	72.8383231934927	4733	4733	69.98261716636543	29152	29152	72.19167493692491	4981	4981	66.42450358809675	470	470	64.90258752232148	15611	15611	73.09990341114272	7444	7444	72.0799636226781	199	199	72.00864014661917	5151	5151	71.53129122088791	1565	1565	65.50334741409034	6579	6579	73.22106941645436	549	549	64.70375757072152	2241	2241	80.76798808745279	3356	3356	73.85129537860134	758	758	61.390129617298996	595	595	67.4815812854739	3486	3486	75.50698586827228	4911	4911	74.93047255899396	204	204	71.89579825698996	1189	1189	73.3496343726701	1217	1217	68.36071516762526	454	454	72.49387662094857	2196	2196	72.55207891018803	516	516	68.59968421286531	18101	18101	77.85110633800412	1932	1932	71.68364244377929	737	737	64.96461750185709	2583	2583	68.66891232685904	3329	3329	74.56562781094696	1087	1087	71.91914916096327	4842	4842	73.57639716007161	3247	3247	72.8450608476592	2672	2672	72.57757165445233	529	529	72.60531896053573	311	311	58.786961285139924	1092	1092	72.5937493000653	847	847	69.67486975840059	6316	6316	72.07155138544375	27569	27569	69.4806477813747	267	267	67.52035846568748	1094	1094	70.07518991567308	11940	11940	65.58028948306988	124	124	68.93488281600465	414	414	61.997452455878346	4283	4283	72.3311730638335	97653	97653	73.4628717859529	11979	11979	72.49372929079085	8350	8350	69.42347454054793	941	941	81.50540711124071	1273	1273	68.77561083022825	287	287	62.08257438248041	8613	8613	70.53104639377398	45515	45515	75.07291358387853	8774	8774	71.3640534064399	9478	9478	72.4340384665038	2567	2567	71.69956312353959	8453	8453	73.38911024474906	7555	7555	71.97472182588253	265	265	65.05561539907205	5584	5584	72.99664528050293	48058	48058	71.3820439297458	9691	9691	72.52167632451352	14458	14458	73.84819989839636	1854	1854	69.70461845534867	29762	29762	74.77848276923373	573	573	73.1579605043757	947	947	76.16697663046513	13431	13431	73.49880494224814	445	445	69.32430009192512	210	210	75.51676734158967	424	424	63.175929353983754	24	24	65.97322180740954	138	138	61.17399820696478	70499	70499	73.14872121330546	18078	18078	73.84413498348071	29	29	59.403103404618285	9197	9197	72.62753780877873	92758	92758	73.04803341714253	926	926	65.92836568341617	2555	2555	72.33266416490703	453	453	57.89394143953303	1267	1267	73.80810955493921	12654	12654	71.11664884016025	5991	5991	72.41936528445774	5872	5872	72.19227634503058	2367	2367	71.65509992802578	11977	11977	71.10375746159359	3511	3511	71.29358899737966	strain	[Eubacterium] eligens ATCC 27750
446042	0	0	-inf	0	0	-inf	0	0	-inf	0	0	-inf	0	0	-inf	0	0	-inf	0	0	-inf	0	0	-inf	0	0	-inf	0	0	-inf	0	0	-inf	0	0	-inf	0	0	-inf	0	0	-inf	0	0	-inf	0	0	-inf	0	0	-inf	0	0	-inf	0	0	-inf	0	0	-inf	0	0	-inf	0	0	-inf	0	0	-inf	0	0	-inf	0	0	-inf	0	0	-inf	0	0	-inf	0	0	-inf	0	0	-inf	0	0	-inf	0	0	-inf	0	0	-inf	0	0	-inf	0	0	-inf	0	0	-inf	0	0	-inf	0	0	-inf	0	0	-inf	0	0	-inf	0	0	-inf	0	0	-inf	0	0	-inf	0	0	-inf	0	0	-inf	0	0	-inf	0	0	-inf	0	0	-inf	0	0	-inf	0	0	-inf	0	0	-inf	0	0	-inf	0	0	-inf	0	0	-inf	0	0	-inf	0	0	-inf	0	0	-inf	0	0	-inf	0	0	-inf	0	0	-inf	0	0	-inf	0	0	-inf	0	0	-inf	0	0	-inf	0	0	-inf	0	0	-inf	0	0	-inf	0	0	-inf	0	0	-inf	12	0	91.58333333333333	8	0	90.625	0	0	-inf	0	0	-inf	0	0	-inf	0	0	-inf	0	0	-inf	0	0	-inf	0	0	-inf	0	0	-inf	0	0	-inf	0	0	-inf	0	0	-inf	0	0	-inf	0	0	-inf	0	0	-inf	0	0	-inf	0	0	-inf	7	0	90.85714285714286	0	0	-inf	0	0	-inf	0	0	-inf	0	0	-inf	0	0	-inf	0	0	-inf	0	0	-inf	0	0	-inf	0	0	-inf	0	0	-inf	0	0	-inf	0	0	-inf	0	0	-inf	0	0	-inf	0	0	-inf	0	0	-inf	0	0	-inf	12	0	87.91666666666667	0	0	-inf	0	0	-inf	0	0	-inf	0	0	-inf	0	0	-inf	0	0	-inf	50	0	88.86274169979696	0	0	-inf	0	0	-inf	0	0	-inf	0	0	-inf	0	0	-inf	0	0	-inf	0	0	-inf	0	0	-inf	0	0	-inf	0	0	-inf	0	0	-inf	0	0	-inf	0	0	-inf	0	0	-inf	9	0	95.94958310203748	0	0	-inf	0	0	-inf	0	0	-inf	0	0	-inf	0	0	-inf	0	0	-inf	0	0	-inf	0	0	-inf	0	0	-inf	0	0	-inf	0	0	-inf	0	0	-inf	0	0	-inf	0	0	-inf	0	0	-inf	0	0	-inf	15	0	90.66666666666667	0	0	-inf	0	0	-inf	0	0	-inf	0	0	-inf	9	0	92.88888888888889	0	0	-inf	0	0	-inf	0	0	-inf	7	0	83.28571428571429	0	0	-inf	no_rank	environmental samples
446043	0	0	-inf	0	0	-inf	0	0	-inf	0	0	-inf	0	0	-inf	0	0	-inf	0	0	-inf	0	0	-inf	0	0	-inf	0	0	-inf	0	0	-inf	0	0	-inf	0	0	-inf	0	0	-inf	0	0	-inf	0	0	-inf	0	0	-inf	0	0	-inf	0	0	-inf	0	0	-inf	0	0	-inf	0	0	-inf	0	0	-inf	0	0	-inf	0	0	-inf	0	0	-inf	0	0	-inf	0	0	-inf	0	0	-inf	0	0	-inf	0	0	-inf	0	0	-inf	0	0	-inf	0	0	-inf	0	0	-inf	0	0	-inf	0	0	-inf	0	0	-inf	0	0	-inf	0	0	-inf	0	0	-inf	0	0	-inf	0	0	-inf	0	0	-inf	0	0	-inf	0	0	-inf	0	0	-inf	0	0	-inf	0	0	-inf	0	0	-inf	0	0	-inf	0	0	-inf	0	0	-inf	0	0	-inf	0	0	-inf	0	0	-inf	0	0	-inf	0	0	-inf	0	0	-inf	0	0	-inf	0	0	-inf	0	0	-inf	0	0	-inf	0	0	-inf	0	0	-inf	0	0	-inf	0	0	-inf	0	0	-inf	12	12	91.58333333333333	8	8	90.625	0	0	-inf	0	0	-inf	0	0	-inf	0	0	-inf	0	0	-inf	0	0	-inf	0	0	-inf	0	0	-inf	0	0	-inf	0	0	-inf	0	0	-inf	0	0	-inf	0	0	-inf	0	0	-inf	0	0	-inf	0	0	-inf	7	7	90.85714285714286	0	0	-inf	0	0	-inf	0	0	-inf	0	0	-inf	0	0	-inf	0	0	-inf	0	0	-inf	0	0	-inf	0	0	-inf	0	0	-inf	0	0	-inf	0	0	-inf	0	0	-inf	0	0	-inf	0	0	-inf	0	0	-inf	0	0	-inf	12	12	87.91666666666667	0	0	-inf	0	0	-inf	0	0	-inf	0	0	-inf	0	0	-inf	0	0	-inf	50	50	88.86274169979696	0	0	-inf	0	0	-inf	0	0	-inf	0	0	-inf	0	0	-inf	0	0	-inf	0	0	-inf	0	0	-inf	0	0	-inf	0	0	-inf	0	0	-inf	0	0	-inf	0	0	-inf	0	0	-inf	9	9	95.94958310203748	0	0	-inf	0	0	-inf	0	0	-inf	0	0	-inf	0	0	-inf	0	0	-inf	0	0	-inf	0	0	-inf	0	0	-inf	0	0	-inf	0	0	-inf	0	0	-inf	0	0	-inf	0	0	-inf	0	0	-inf	0	0	-inf	15	15	90.66666666666667	0	0	-inf	0	0	-inf	0	0	-inf	0	0	-inf	9	9	92.88888888888889	0	0	-inf	0	0	-inf	0	0	-inf	7	7	83.28571428571429	0	0	-inf	species	uncultured Lachnospira sp.
31980	0	0	-inf	0	0	-inf	0	0	-inf	0	0	-inf	0	0	-inf	0	0	-inf	0	0	-inf	0	0	-inf	0	0	-inf	0	0	-inf	0	0	-inf	0	0	-inf	0	0	-inf	0	0	-inf	0	0	-inf	0	0	-inf	0	0	-inf	0	0	-inf	0	0	-inf	0	0	-inf	0	0	-inf	0	0	-inf	0	0	-inf	0	0	-inf	0	0	-inf	0	0	-inf	0	0	-inf	0	0	-inf	0	0	-inf	19	0	44.36842105263158	0	0	-inf	0	0	-inf	0	0	-inf	0	0	-inf	0	0	-inf	0	0	-inf	0	0	-inf	0	0	-inf	0	0	-inf	0	0	-inf	0	0	-inf	0	0	-inf	0	0	-inf	0	0	-inf	0	0	-inf	0	0	-inf	12	0	44.916666666666664	0	0	-inf	0	0	-inf	0	0	-inf	0	0	-inf	0	0	-inf	0	0	-inf	0	0	-inf	0	0	-inf	0	0	-inf	0	0	-inf	0	0	-inf	0	0	-inf	0	0	-inf	0	0	-inf	0	0	-inf	0	0	-inf	0	0	-inf	0	0	-inf	0	0	-inf	0	0	-inf	0	0	-inf	0	0	-inf	0	0	-inf	0	0	-inf	0	0	-inf	0	0	-inf	0	0	-inf	0	0	-inf	0	0	-inf	0	0	-inf	0	0	-inf	0	0	-inf	0	0	-inf	0	0	-inf	0	0	-inf	0	0	-inf	0	0	-inf	0	0	-inf	0	0	-inf	0	0	-inf	0	0	-inf	0	0	-inf	9	0	46.112465923202194	0	0	-inf	0	0	-inf	28	0	44.857142857142854	0	0	-inf	0	0	-inf	0	0	-inf	0	0	-inf	0	0	-inf	0	0	-inf	0	0	-inf	0	0	-inf	0	0	-inf	0	0	-inf	0	0	-inf	9	0	48.111111111111114	0	0	-inf	0	0	-inf	0	0	-inf	0	0	-inf	0	0	-inf	0	0	-inf	0	0	-inf	0	0	-inf	0	0	-inf	0	0	-inf	0	0	-inf	0	0	-inf	0	0	-inf	0	0	-inf	0	0	-inf	0	0	-inf	0	0	-inf	0	0	-inf	0	0	-inf	0	0	-inf	0	0	-inf	0	0	-inf	0	0	-inf	0	0	-inf	0	0	-inf	0	0	-inf	0	0	-inf	0	0	-inf	0	0	-inf	0	0	-inf	0	0	-inf	0	0	-inf	0	0	-inf	0	0	-inf	0	0	-inf	0	0	-inf	0	0	-inf	0	0	-inf	0	0	-inf	8	0	46.12652416360247	0	0	-inf	0	0	-inf	0	0	-inf	0	0	-inf	0	0	-inf	0	0	-inf	0	0	-inf	0	0	-inf	0	0	-inf	genus	Acetitomaculum
2382	0	0	-inf	0	0	-inf	0	0	-inf	0	0	-inf	0	0	-inf	0	0	-inf	0	0	-inf	0	0	-inf	0	0	-inf	0	0	-inf	0	0	-inf	0	0	-inf	0	0	-inf	0	0	-inf	0	0	-inf	0	0	-inf	0	0	-inf	0	0	-inf	0	0	-inf	0	0	-inf	0	0	-inf	0	0	-inf	0	0	-inf	0	0	-inf	0	0	-inf	0	0	-inf	0	0	-inf	0	0	-inf	0	0	-inf	19	19	44.36842105263158	0	0	-inf	0	0	-inf	0	0	-inf	0	0	-inf	0	0	-inf	0	0	-inf	0	0	-inf	0	0	-inf	0	0	-inf	0	0	-inf	0	0	-inf	0	0	-inf	0	0	-inf	0	0	-inf	0	0	-inf	0	0	-inf	12	12	44.916666666666664	0	0	-inf	0	0	-inf	0	0	-inf	0	0	-inf	0	0	-inf	0	0	-inf	0	0	-inf	0	0	-inf	0	0	-inf	0	0	-inf	0	0	-inf	0	0	-inf	0	0	-inf	0	0	-inf	0	0	-inf	0	0	-inf	0	0	-inf	0	0	-inf	0	0	-inf	0	0	-inf	0	0	-inf	0	0	-inf	0	0	-inf	0	0	-inf	0	0	-inf	0	0	-inf	0	0	-inf	0	0	-inf	0	0	-inf	0	0	-inf	0	0	-inf	0	0	-inf	0	0	-inf	0	0	-inf	0	0	-inf	0	0	-inf	0	0	-inf	0	0	-inf	0	0	-inf	0	0	-inf	0	0	-inf	0	0	-inf	9	9	46.112465923202194	0	0	-inf	0	0	-inf	28	28	44.857142857142854	0	0	-inf	0	0	-inf	0	0	-inf	0	0	-inf	0	0	-inf	0	0	-inf	0	0	-inf	0	0	-inf	0	0	-inf	0	0	-inf	0	0	-inf	9	9	48.111111111111114	0	0	-inf	0	0	-inf	0	0	-inf	0	0	-inf	0	0	-inf	0	0	-inf	0	0	-inf	0	0	-inf	0	0	-inf	0	0	-inf	0	0	-inf	0	0	-inf	0	0	-inf	0	0	-inf	0	0	-inf	0	0	-inf	0	0	-inf	0	0	-inf	0	0	-inf	0	0	-inf	0	0	-inf	0	0	-inf	0	0	-inf	0	0	-inf	0	0	-inf	0	0	-inf	0	0	-inf	0	0	-inf	0	0	-inf	0	0	-inf	0	0	-inf	0	0	-inf	0	0	-inf	0	0	-inf	0	0	-inf	0	0	-inf	0	0	-inf	0	0	-inf	0	0	-inf	8	8	46.12652416360247	0	0	-inf	0	0	-inf	0	0	-inf	0	0	-inf	0	0	-inf	0	0	-inf	0	0	-inf	0	0	-inf	0	0	-inf	species	Acetitomaculum ruminis
33042	433693	6769	90.53410074186655	658823	1651	92.43613367619365	406580	747	97.61918426448354	341816	5486	96.22767288209684	254869	1915	93.76046902835942	55158	943	96.79713179499079	225545	475	96.6884679422903	54833	443	94.34166166489086	42647	510	94.66740051514306	383306	3354	93.82157895672316	313960	1073	95.50276982116183	329328	7448	96.96103855939549	67037	352	85.7288880758488	744086	4905	96.32607030360009	162735	737	91.2893496294349	281885	2138	94.14114727061472	1194931	1267	106.85083600872113	392916	1114	92.28035949820931	164420	2579	91.99527492407422	382157	6734	89.8149931170164	368123	1146	98.56877646074183	713064	17775	91.30155849398471	144761	1761	93.71904886774995	288990	2358	98.0765677815397	194913	1078	96.83857161113555	40483	1456	91.9187171848773	31772	279	105.52992571027887	314227	584	98.43705991795301	39699	455	96.49018305840393	473186	1994	98.61837142847673	536420	11771	88.13154542023806	127776	428	86.03410210687224	490817	2088	95.16196876013058	241404	763	91.06529888877752	1966798	55101	88.02313735352033	209900	571	89.06558986212474	596912	1643	93.48845028043417	8397	52	85.72550013912509	919709	39006	87.03770546493254	719641	25022	90.81407903478029	1188911	23205	88.9863399232089	389493	3894	92.53604085166637	114304	1030	96.66469992382571	66572	1854	97.3115011703063	462114	867	97.76669441964368	253698	1297	93.99887718411684	214561	1132	93.52338108399601	150699	3401	88.96758219795966	60995	288	96.51304507825797	426897	1152	97.23379112906736	99885	621	90.92686272414485	361518	6775	87.25308436416549	246937	1182	97.9425932105234	32607	250	93.83737021227343	83616	1808	93.08679435368079	444854	1181	100.11565974956669	181530	516	92.24256636794631	423621	979	99.59043471930458	1707808	36702	90.7907686489695	244783	1090	96.37359395876082	311343	2930	93.44174573409849	49683	1372	90.92960687807356	150858	619	90.61043112156108	62341	373	84.40989866063553	45141	772	95.99812418016701	949760	2730	97.71338423514165	85943	529	90.42751606870549	179741	600	92.77057714732781	282479	7909	90.08460849326474	932377	23684	89.6840799326821	189187	704	96.6452002360993	93802	371	97.1824966356574	131868	637	90.72378025381872	171618	332	93.34968813609075	668133	20791	90.91291871714918	86453	675	86.02996959246573	291191	679	97.15256010564472	556155	1687	102.32491831475527	321966	987	98.77642608984094	161072	1274	97.13620674559057	427146	1626	96.46669324493759	135158	1987	94.13071303498286	69623	1805	91.35716773410734	55818	598	86.73764642198792	181055	638	101.19164572386248	614445	13321	89.33647825074638	318367	3239	94.79256646141168	127492	410	104.45768024273372	244860	3319	96.66664141453289	571683	1481	93.65785821454993	819841	20496	86.23085173507435	202545	1649	98.46865113878236	54424	684	92.6627590386316	198423	4853	84.19805715264881	212772	1395	95.00604977287314	341743	1506	95.96903286997531	123192	1323	90.74166612437033	182243	886	104.90919753523802	413807	14777	89.37097843504672	38390	82	96.3861448820559	53152	856	90.88470403479823	529257	1363	100.83379029207093	277783	746	98.43179140364239	102438	1819	94.00324211753608	696798	16671	90.07744427389243	167612	1734	90.52171475855803	327516	1500	98.50181385199681	172125	7352	72.27872081250673	87482	543	96.1766242016415	33805	225	91.78102806219529	228086	749	97.12281892399866	62003	395	89.82077225325763	484771	6134	94.01998777634753	210115	1591	94.68044784792464	831645	2026	98.36235614217205	154704	1047	93.8040299223182	218467	787	98.47989150676891	331163	4191	93.06876326365969	134984	721	91.84051084734497	289833	7040	89.15854428662605	210432	1499	94.77736982866719	3083085	129481	88.38077022085359	261834	612	97.24908396766716	247696	5303	90.17037124679027	17362	209	90.11028219474233	153539	4180	91.84459119715298	172964	2613	92.53576554532863	549738	2298	95.69375004538381	31068	270	95.45753298076409	69651	684	91.04758827992438	557728	14360	88.55370502464346	6050	46	95.99908393561174	204132	737	94.08028146204859	175932	863	90.71333818843847	66874	716	88.60503359082334	426008	565	97.78337066608756	46187	243	76.92872932284504	5169	161	93.89439959281813	5046	14	72.93767567495567	119230	1287	94.58408763744397	52406	529	92.2467229774556	11546	25	93.69023308076814	73804	907	81.47927618735528	94246	854	93.93604728335875	59927	597	82.35812092255333	102272	392	97.43805879582722	8257	161	87.624943661193	359330	509	89.6744164868384	91410	661	101.24336578039885	162356	435	96.73662594406314	155776	579	96.72472174084083	40383	307	88.34004595153621	147636	612	99.29600261251788	399628	7858	92.96243949700167	genus	Coprococcus
33043	16384	12055	80.65725882486747	3696	2642	79.60731568809571	3488	2419	83.69706675691266	161872	142824	88.84695643746527	27827	24287	89.24639835449524	3174	2391	92.43821109150282	3164	2387	101.44672184333656	4219	3086	101.29002387060916	2166	1605	89.2667945998825	7314	5394	81.54730952027992	3681	2352	81.192931634561	18297	13410	82.74447238766655	1070	710	75.33663796363265	15097	11670	86.62173484580359	3475	2360	80.90865960918453	3589	2783	87.23134275124923	3280	2433	89.18070511236144	3318	2358	84.0264595119731	84360	75383	89.84452837503528	26779	20286	84.66737955142086	6541	4789	96.62400007275792	31858	23610	83.34387105197688	6696	4521	80.92251172451847	9662	7058	82.23144320372262	2901	2015	82.60926211324747	8066	6423	97.97287004515422	518	400	88.47500435234524	2606	1793	90.57804566616184	611	370	82.92156617889506	3153	2246	88.75540308952064	218820	190020	87.09784405174264	4244	3169	85.84482001215551	5150	3746	84.93794055271006	4900	3035	84.39808116646869	237038	182749	85.09621696147519	2860	2327	95.44469268031948	7159	6000	92.08185363641567	620	435	92.80038392863254	90806	67601	82.2808805867833	64185	47056	84.21506466326984	107976	83332	83.44863926980975	13033	9541	83.87113800539912	2149	1637	84.81535096351585	7793	5936	106.71394273153163	2463	1751	85.31671537876922	4100	3268	97.71071330854986	2543	1865	77.2364932838861	21193	14856	76.6484739598182	4730	4124	101.61490766812764	3557	2584	83.19239307094917	4792	3850	91.1950127537786	25025	18851	83.76593835300741	4086	2947	83.77822063821874	789	577	95.10251082050826	3318	2563	112.62601287853222	1381	880	79.48783507172251	3713	2973	104.35839209913897	7489	5970	91.2210275664136	144456	107609	82.90774621967792	3798	2953	90.69858850372978	10627	8186	86.36328313595516	2626	1873	84.8844484952837	5343	4217	88.44168158172239	1825	1454	90.41552590733716	3261	2596	98.17283833391511	4113	2475	79.26543570877998	2588	1708	86.2221635986006	2153	1439	79.66420500847765	187186	165436	88.31826879900795	95081	71471	84.00448093980937	996	670	76.73522761040032	2512	1953	92.04390965738394	3619	2679	87.06507056665266	2567	2204	94.04401007571134	452522	401931	88.92524072411612	2312	1482	83.00374813392688	2272	1568	84.24041501082853	4507	3509	86.41962197289982	2572	1823	83.86607143617948	6100	4814	101.42928249998558	10796	8026	87.93475588419021	4884	3449	88.86504644913349	4679	3333	85.57531748394422	2504	1691	79.14779742068175	2009	1462	90.08627570293638	55775	41820	84.77458531275263	13790	10579	86.50201223074518	1417	684	84.80600361505448	8464	6234	82.83844362972486	3447	2561	97.12295815201027	607441	527496	86.1917455172249	6047	4706	92.16514308243985	1478	999	90.12689978465018	116636	103115	83.41147295189866	4993	4066	97.00186494422954	2153	1492	82.58045878286141	4859	3560	89.24763776551437	3030	2349	98.71931060122566	33939	24807	83.52760075546163	1486	1144	106.64630898775718	6881	5669	104.25001478758962	4285	2958	82.65497971563573	1798	1154	86.89192021151746	37615	33320	89.5317334177408	330553	286921	86.98915162170927	40190	35722	89.9026775249649	2893	1956	81.2773670567913	64433	47972	70.97589012633064	1998	1378	84.83296919806862	1098	747	83.08152661474804	2200	1598	92.59673166207442	3919	2934	86.91044064988388	23869	18052	84.7481652939872	6499	4912	95.3619419417456	6576	4977	86.61093041435018	2868	2089	81.04036126442716	2390	1825	86.23042139110684	14852	10990	83.74049560737697	6805	5678	97.73082678190707	26840	19605	83.04808176779208	38562	34172	88.41222241004596	319115	231419	83.16612568010875	3218	2445	91.73690377461037	161061	143563	88.73290253098993	652	407	91.68071384303153	10779	7993	83.88632147467673	3841	2540	77.49978701741723	11398	8589	85.05056922353187	1694	1197	87.63448117407418	4865	3431	86.19197416759626	60110	45917	85.04856950593461	143	102	87.26160820263839	2720	1863	79.89094032496716	1613	1089	82.905348036698	2782	1958	82.22909375499445	997	580	76.70296821158833	1675	1375	92.9357660880611	298	223	88.70887634276774	38	25	76.6124517946768	3944	2739	84.33711302834668	2029	1494	88.15224510903928	109	86	86.74220058031679	6280	4539	89.05549717374019	2557	1992	90.15316772832605	2909	2251	83.33519340685757	3007	2125	88.23512400377945	1315	880	88.3399537218119	1792	1406	88.17873872141766	3540	2436	84.99392895891059	2662	1855	80.49528639547019	2721	2025	83.61350017874543	2141	1419	78.58900294539146	3999	2854	84.62866536345199	32623	24487	85.11018868303005	species	Coprococcus eutactus
411474	4329	4329	75.18808601475638	1054	1054	72.83259631789714	1069	1069	81.16895030625932	19048	19048	86.34505627736128	3540	3540	86.06803071127166	783	783	83.99111880834191	777	777	91.14530421665462	1133	1133	93.10647503614904	561	561	87.32207502731893	1920	1920	75.65521902224391	1329	1329	74.20153738085018	4887	4887	77.27469249593015	360	360	72.64063533622254	3427	3427	80.25684824355201	1115	1115	76.1667797713319	806	806	77.15348627399857	847	847	82.02632792394863	960	960	77.98748806588577	8977	8977	87.38657857908922	6493	6493	77.44366857408828	1752	1752	88.72268638152703	8248	8248	77.88234941303611	2175	2175	72.83366496366878	2604	2604	75.34726361102787	886	886	76.93046465898476	1643	1643	94.94529237533489	118	118	76.78477241988084	813	813	81.21101433354362	241	241	80.43247823344515	907	907	82.68685590267289	28800	28800	84.1434905590232	1075	1075	78.5687952103443	1404	1404	76.9807934718458	1865	1865	82.39022999813746	54289	54289	78.62479429804887	533	533	87.27725726427431	1159	1159	82.12706926111406	185	185	87.4971458363883	23205	23205	76.22626869461521	17129	17129	78.90613183570868	24644	24644	76.66967795773758	3492	3492	78.04407618955663	512	512	74.72620576909686	1857	1857	98.60042668609917	712	712	78.48257064402408	832	832	91.44415165090398	678	678	69.07412959088674	6337	6337	70.03902262653489	606	606	89.33709501160111	973	973	74.36319802637436	942	942	78.29162220540547	6174	6174	77.70176271091414	1139	1139	77.17225240380971	212	212	87.88189710590366	755	755	105.02587215193888	501	501	76.10813068164072	740	740	100.68398659222572	1519	1519	79.83965214198614	36847	36847	76.85223834021626	845	845	80.56341451226945	2441	2441	78.36341870616369	753	753	82.84877665595117	1126	1126	84.14066411413808	371	371	82.70826782922828	665	665	97.30631199590914	1638	1638	76.9972525945886	880	880	82.05353220402287	714	714	72.02309788026666	21750	21750	86.82193116204957	23610	23610	77.97380808524117	326	326	69.27708625279128	559	559	86.2555909997309	940	940	78.52304609950922	363	363	84.4511938311597	50591	50591	86.92599809820487	830	830	75.39133148169141	704	704	79.14460442509665	998	998	76.81422490215819	749	749	77.31334139561308	1286	1286	95.43880100014904	2770	2770	84.01811330460816	1435	1435	77.92229195697752	1346	1346	79.20247655277375	813	813	71.51483809807351	547	547	78.82293686341869	13955	13955	78.03191872660815	3211	3211	80.10557804114916	733	733	80.64493449563516	2230	2230	77.10412474761391	886	886	91.21849573119509	79945	79945	84.74239431948212	1341	1341	83.19186806808048	479	479	86.61036176292686	13521	13521	80.9165929909725	927	927	87.39094820973972	661	661	76.98815073875255	1299	1299	79.08481802271358	681	681	90.86891854290384	9132	9132	78.12962964550978	342	342	103.36143245457623	1212	1212	97.70445238409796	1327	1327	77.89771151829866	644	644	80.87091903337082	4295	4295	86.1360294741786	43632	43632	84.8442831518065	4468	4468	88.83315327249719	937	937	75.52835039185219	16461	16461	64.23090375648252	620	620	80.2229973435327	351	351	77.69975922305731	602	602	84.30774224949029	985	985	79.64605558880814	5817	5817	78.33135631598694	1587	1587	87.37006920114533	1599	1599	79.53991161097294	779	779	74.38106911487144	565	565	79.54408577182765	3862	3862	77.02178614374677	1127	1127	86.10565851949067	7235	7235	77.30177087125584	4390	4390	84.77285647987347	87696	87696	77.58839470156153	773	773	84.26130403096191	17498	17498	87.87157827300828	245	245	82.42722853872645	2786	2786	78.05881587514519	1301	1301	73.54979767811972	2809	2809	78.2373598656769	497	497	79.38688551497889	1434	1434	82.56919012424075	14193	14193	79.13303780755773	41	41	77.21295134918078	857	857	72.732346240843	524	524	76.47056728374132	824	824	75.11963310567431	417	417	71.66965654810545	300	300	85.74750428029297	75	75	74.13445174635268	13	13	73.7423342076325	1205	1205	78.3342534796161	535	535	79.7204673179795	23	23	84.60976451197841	1741	1741	80.42161266679861	565	565	82.90251392457616	658	658	75.01569303721608	882	882	84.16148661334354	435	435	83.61276671109863	386	386	74.95800239833162	1104	1104	80.86085631680893	807	807	69.5430861445785	696	696	77.16099258697808	722	722	68.73696862921501	1145	1145	75.09951239778817	8136	8136	78.156091317218	strain	Coprococcus eutactus ATCC 27759
116085	90372	90372	89.16309049111527	245887	245887	90.2440509968066	105845	105845	92.94395749813178	42955	42955	90.8815918639637	96378	96378	89.74620483986885	26473	26473	97.83174736217019	94094	94094	92.81401469195012	16947	16947	93.60482236807785	11794	11794	87.49775827737064	31055	31055	99.82722090675571	79993	79993	90.54219824030936	40307	40307	89.60461742948367	60582	60582	85.84503082642873	242694	242694	95.72076246623172	143894	143894	91.73523254281244	178273	178273	92.16852939432657	178790	178790	90.23004830624299	280092	280092	90.44572865241166	28303	28303	90.23806368504692	131674	131674	90.30117088366315	84324	84324	92.48866778290987	177889	177889	88.94086292004646	38785	38785	89.89115012380437	80837	80837	90.71998863235588	17000	17000	89.83983559370718	10500	10500	85.86902994870863	5790	5790	93.92615613523611	59346	59346	91.56736807064672	14917	14917	99.1614336557587	90855	90855	91.50797676148001	40747	40747	86.13989366484444	29020	29020	84.33062410951935	97113	97113	92.74452220868778	78368	78368	86.97284216178578	57337	57337	92.14178128211083	56557	56557	89.55436147199748	266105	266105	91.65265088462603	3402	3402	88.05405619433631	49505	49505	95.68853513595057	51398	51398	88.03819044588528	54994	54994	86.63425052456347	133503	133503	90.1138783393358	57140	57140	93.262767258968	10810	10810	82.58833982027744	80647	80647	90.95978222453911	93657	93657	88.8320995630023	21592	21592	93.97221324666943	64073	64073	90.99766889634476	24978	24978	92.72516362497768	94331	94331	94.21948652364559	17745	17745	94.3716327671279	141613	141613	88.59135428794649	51635	51635	93.01653308742675	19134	19134	101.19550324751903	14360	14360	87.80718656365787	35469	35469	92.89320905230943	52665	52665	95.92968236376953	12014	12014	92.15679498206002	121058	121058	90.56076121896217	85633	85633	92.13864384540484	101916	101916	90.98014030087333	14008	14008	88.2068240039574	57382	57382	87.13215410825052	9771	9771	91.35442624097232	16350	16350	93.8991128352755	71552	71552	96.20482156709257	6875	6875	89.75811989749872	82661	82661	89.21883137393323	29144	29144	89.49326401406628	63066	63066	90.46251444972522	23752	23752	89.91854080566895	6751	6751	94.96293388593828	42058	42058	83.71221396719817	101518	101518	90.14667048647364	27265	27265	88.55625351185216	66306	66306	84.65934631350154	10003	10003	89.42583004490328	41298	41298	90.53925239813564	39679	39679	92.66569973719066	71949	71949	93.60584652174596	60383	60383	86.44045946828486	68541	68541	91.74471226819055	22053	22053	91.26130975840518	27636	27636	90.3215188865722	48554	48554	110.71692049325107	92478	92478	87.93176866686824	58993	58993	91.36413982672445	12125	12125	95.61119204368003	51161	51161	93.09997617103481	365043	365043	90.70896516895618	104237	104237	86.54319216004446	155603	155603	100.52519459648084	17830	17830	91.77308010585162	54534	54534	84.77703287591139	42730	42730	92.93654642491438	103051	103051	94.45593106225625	37042	37042	87.54543159754704	55580	55580	93.24295186131796	68443	68443	92.53992692905099	7701	7701	105.32165699244062	9604	9604	85.41020962198525	166595	166595	91.43176920097626	77573	77573	91.84478176459943	14132	14132	92.24591053665449	121371	121371	87.85527886869102	83365	83365	90.67404941163129	63109	63109	92.11864406402785	16692	16692	84.50265809469956	16999	16999	95.06322334423739	13215	13215	96.96065576464075	74720	74720	90.28326213536579	48197	48197	91.80186740688904	31858	31858	94.71360629944267	88974	88974	91.75325596788079	42982	42982	90.19216349324492	25374	25374	89.90671324389977	40451	40451	95.29793743450143	68783	68783	90.47620393665636	10232	10232	89.13905477667018	16462	16462	86.80889348842243	27431	27431	90.65537416024432	111880	111880	88.07774570963481	13676	13676	96.75079922751725	21337	21337	89.81155706421475	5316	5316	87.47063915617676	22491	22491	93.4356721938196	47084	47084	86.1702590588375	99618	99618	90.05967875508223	3489	3489	88.29627694975062	25904	25904	96.48696244825938	30879	30879	89.45002093206912	316	316	88.41675112648976	44765	44765	84.44198986403013	154841	154841	89.82826029335708	39374	39374	87.7825232765367	8415	8415	87.20550045201766	3578	3578	92.40361232144275	886	886	95.07954043480525	1541	1541	66.07272950230649	43134	43134	92.11879480982203	17064	17064	89.99764191002566	3771	3771	89.31157616273707	11315	11315	87.09723564445261	34187	34187	90.31004131031678	10121	10121	89.78979963320631	6172	6172	90.12059463598432	3191	3191	93.77480882538082	7991	7991	76.70911309532447	19088	19088	89.02067567462045	33778	33778	91.86602266026543	19084	19084	92.55008598459042	22043	22043	88.1720955249842	23750	23750	90.39822331443425	39634	39634	93.17047654478401	species	Coprococcus catus
410072	204118	204082	94.92828400908479	403971	403940	94.00902456509881	292960	292901	99.62265964668357	119488	119466	108.90307386972422	125542	125522	98.00689428812316	23332	23332	96.60623445310097	125641	125622	99.6039830227741	30954	30954	94.64979753496442	27061	27061	98.72905715327317	309050	309013	94.52427398167062	226420	226386	97.63250731024121	142131	142113	108.61525767770742	4360	4360	88.03664234253583	419517	419463	98.46611615392982	11805	11805	90.80804806344204	93318	93299	98.04150815722515	1008111	1007972	109.9354941662118	104925	104925	97.6523890797161	44260	44252	97.40923656556032	55211	55195	96.82755871326441	271527	271488	100.62472683702356	134148	134132	102.22731266777944	93067	93040	97.28888372581531	152229	152208	106.33244699823254	172118	172092	97.94104087756995	16381	16381	93.4006529249199	24617	24617	108.86618039610804	248979	248935	100.27377178975121	20781	20781	94.0943344277054	376114	376048	100.45358963420227	102438	102425	92.64736478770457	92466	92457	86.52169218050689	375582	375527	96.25374257595614	155126	155101	93.48944033294133	86722	86705	99.74284623336395	147669	147647	88.86728754678433	315598	315542	95.3110847513271	3578	3578	82.61997209541276	55009	54996	95.97963320901152	122706	122693	101.94621849564312	390061	389992	97.81794973675991	157150	157124	97.66523649977985	52865	52865	101.14803141274577	22982	22982	91.0400311297993	376070	375988	99.39007055947812	152622	152604	96.9141804283178	187333	187292	93.95104181049055	49873	49857	95.37758362015218	27489	27489	98.90905320700381	312629	312577	98.95309943916648	74746	74732	90.25413113298166	10738	10738	88.9145734300395	178361	178335	100.52481856538591	12160	12160	82.96215950604412	52806	52806	92.60288175265775	405206	405146	100.86766172124896	121068	121055	90.59011088908993	397985	397925	100.23445872510912	417451	417401	99.23636824690956	153024	153006	98.97965349839193	135964	135938	98.67802008011465	28080	28072	93.43954614288113	84477	84464	93.47652165098181	48859	48851	82.49511285141969	23318	23311	97.7938691556756	867525	867396	97.9535532970943	71655	71638	90.97459263930658	93245	93228	96.45621804197087	46569	46559	97.18106914048414	97263	97242	106.38807272368815	162590	162565	97.72797032198791	82940	82929	97.82290369303375	81793	81778	94.82202642677603	66688	66679	98.24533300970094	140940	140918	97.24091417569514	15828	15828	93.35705323547903	270820	270771	97.85507263511045	505507	505433	103.50354713644971	269810	269764	100.20775160357586	77917	77896	100.60970980762707	349773	349699	98.62057778687954	52461	52452	97.138668067605	14110	14110	97.96004728567013	22691	22691	83.65040706184863	127827	127814	97.94436423186727	86639	86625	98.01516997680146	192633	192599	98.21259575032364	110271	110257	106.2354211475157	131371	131349	102.62985514750628	196123	196093	99.40571242655702	41710	41695	82.37187447955881	23783	23767	83.75345395454175	31648	31648	94.63932719039153	13266	13266	88.42325151844452	159983	159960	95.7588639083763	231308	231262	96.85695158631363	66803	66782	93.11838457301835	120720	120707	110.75465833133352	25341	25332	96.27482677453698	26354	26354	95.52979752414639	30669	30669	91.43186548970193	354699	354644	105.58074427626396	196473	196435	101.22123061040027	45059	45052	98.96210486500134	137886	137871	102.15169023060203	38199	38188	90.39919361593462	257764	257729	100.50387589111587	66727	66712	70.28822207825402	66496	66488	97.21417954346788	13263	13263	89.73590403437791	140987	140965	101.19858284104485	5887	5887	83.6144409481962	272795	272746	98.795849420933	106248	106216	98.05785719488745	764831	764698	99.18073452269698	120611	120579	95.04297881795496	166119	166082	100.26265974041763	149592	149573	99.13159097167014	113044	113032	92.23300628997441	57402	57395	97.50501971723438	139133	139119	97.6313792517138	18022	18009	91.18307831052535	241495	241461	97.47744602218296	44046	44035	96.50146894958064	10911	10911	92.029725200481	42300	42300	99.71108042351106	108430	108416	96.85507992028774	393537	393459	98.29095253943713	24464	24464	97.68398837682903	34186	34171	87.91675969355494	44850	44839	98.30247248190035	4968	4968	97.77284699250289	154512	154494	97.25717978228248	16007	15996	100.02402851038947	21753	21742	89.49057898842139	415088	415034	98.1131694709691	40189	40182	74.62651384681857	3441	3441	96.15317081774938	2250	2250	71.41716141275207	66485	66470	97.31089483220464	28728	28721	94.792214446227	7556	7556	96.09559493255229	50567	50560	78.65538724614696	53847	53836	97.07797948430196	44878	44871	80.41805570042162	88774	88753	98.69146365112465	2766	2766	82.76218597321764	347807	347786	89.98985919682234	63925	63925	107.54262615971281	123583	123549	98.61183996222185	129195	129182	97.98433338650399	13915	13915	88.87592909524416	116170	116152	102.10457997625146	109995	109978	103.56266314322566	species	Coprococcus comes
470146	36	36	90.0693650566626	31	31	96.82114820323163	59	59	91.63264637453206	22	22	89.47514707679275	20	20	104.16157505260172	0	0	-inf	19	19	94.68876513179168	0	0	-inf	0	0	-inf	37	37	96.56347325112998	34	34	95.89988269270845	18	18	103.6293231144866	0	0	-inf	54	54	99.97012387019694	0	0	-inf	19	19	98.42896565116592	139	139	96.37318501916917	0	0	-inf	8	8	100.49173512685466	16	16	97.73621414678196	39	39	100.17261018155386	16	16	103.30738685696282	27	27	92.06530941467287	21	21	103.0163161706086	26	26	101.08393634187819	0	0	-inf	0	0	-inf	44	44	100.13550564319783	0	0	-inf	66	66	96.56308421960667	13	13	92.95132767941527	9	9	98.09318749256887	55	55	97.29052763178052	25	25	95.25784968173846	17	17	101.04040339081422	22	22	93.83010787729182	56	56	96.03981740935927	0	0	-inf	13	13	92.909195995355	13	13	96.21180684748548	69	69	92.38383203505359	26	26	99.32576310460091	0	0	-inf	0	0	-inf	82	82	85.90089576509206	18	18	92.2731352202232	41	41	89.20065720868571	16	16	92.72632838470795	0	0	-inf	52	52	99.63999275889819	14	14	102.26867671948733	0	0	-inf	26	26	100.35850520438467	0	0	-inf	0	0	-inf	60	60	103.10516692368397	13	13	87.59621741520222	60	60	85.32564414187449	50	50	97.18745923542849	18	18	107.86045260755168	26	26	97.17675908385657	8	8	99.8430321993285	13	13	97.29041948895212	8	8	85.14617058243206	7	7	101.57288318461794	129	129	103.29488151712823	17	17	105.6382836991489	17	17	108.26178869972951	10	10	96.27175255864597	21	21	96.00885376065328	25	25	100.02472246579416	11	11	90.68575998047503	15	15	94.69416352135727	9	9	107.1306708623452	22	22	101.01419650414988	0	0	-inf	49	49	103.41666198207822	74	74	96.67979906003592	46	46	101.85828605929203	21	21	97.08447153993028	74	74	88.89466258028708	9	9	104.04464081958022	0	0	-inf	0	0	-inf	13	13	85.60621436897297	14	14	94.72037344579957	34	34	102.2505927583579	14	14	101.38830028985714	22	22	99.6661418274849	30	30	96.93520248938	15	15	84.12002884476915	16	16	107.48341633739115	0	0	-inf	0	0	-inf	23	23	111.32164861294633	46	46	99.22142597293322	21	21	103.07775130456285	13	13	100.57970249300077	9	9	95.60837707437817	0	0	-inf	0	0	-inf	55	55	101.02418035666663	38	38	102.55863442417026	7	7	100.32439931907324	15	15	104.48581678497499	11	11	99.16764574156448	35	35	100.88317921740797	15	15	85.43616696223376	8	8	86.11437761341907	0	0	-inf	22	22	101.88825312475262	0	0	-inf	49	49	99.37700202776102	32	32	98.1146348174036	133	133	100.88649303830053	32	32	83.55469345237914	37	37	99.32181275912703	19	19	94.06847771742937	12	12	116.54283962763958	7	7	100.34278378806788	14	14	96.22715506188182	13	13	93.98258517255046	34	34	106.45010289661937	11	11	96.36567814243206	0	0	-inf	0	0	-inf	14	14	91.32356022094356	78	78	96.88045346801064	0	0	-inf	15	15	97.36718812465986	11	11	88.74290817985566	0	0	-inf	18	18	98.95284187169796	11	11	105.93280951768489	11	11	109.37668289535196	54	54	100.1412597565761	7	7	89.11211545975526	0	0	-inf	0	0	-inf	15	15	96.35506570168867	7	7	93.18446557114169	0	0	-inf	7	7	95.22556481731847	11	11	90.803349406634	7	7	91.07025197863172	21	21	96.6467121822829	0	0	-inf	21	21	98.03061966558171	0	0	-inf	34	34	92.7784004070919	13	13	89.34152848606695	0	0	-inf	18	18	99.634335538279	17	17	98.99712833359855	strain	Coprococcus comes ATCC 27758
458252	0	0	-inf	0	0	-inf	0	0	-inf	0	0	-inf	0	0	-inf	0	0	-inf	0	0	-inf	0	0	-inf	0	0	-inf	0	0	-inf	0	0	-inf	0	0	-inf	0	0	-inf	7	0	90.48299146277571	0	0	-inf	0	0	-inf	7	0	71.71428571428571	0	0	-inf	0	0	-inf	8	0	96.125	0	0	-inf	11	0	91.45392840537336	0	0	-inf	0	0	-inf	0	0	-inf	0	0	-inf	0	0	-inf	0	0	-inf	0	0	-inf	0	0	-inf	15	0	89.99072560931312	0	0	-inf	0	0	-inf	0	0	-inf	58	0	94.9232847074764	0	0	-inf	0	0	-inf	0	0	-inf	26	0	89.53371357054854	13	0	97.99065916899181	27	0	93.50681457833258	9	0	81.55555555555556	0	0	-inf	0	0	-inf	0	0	-inf	0	0	-inf	0	0	-inf	0	0	-inf	0	0	-inf	0	0	-inf	0	0	-inf	12	0	94.0	0	0	-inf	0	0	-inf	0	0	-inf	0	0	-inf	0	0	-inf	0	0	-inf	68	0	90.86156530165974	0	0	-inf	0	0	-inf	0	0	-inf	0	0	-inf	0	0	-inf	0	0	-inf	0	0	-inf	0	0	-inf	0	0	-inf	0	0	-inf	33	0	97.15641782751892	0	0	-inf	0	0	-inf	0	0	-inf	0	0	-inf	0	0	-inf	0	0	-inf	0	0	-inf	0	0	-inf	0	0	-inf	0	0	-inf	0	0	-inf	0	0	-inf	0	0	-inf	0	0	-inf	0	0	-inf	20	0	85.28286705591167	0	0	-inf	0	0	-inf	0	0	-inf	0	0	-inf	0	0	-inf	13	0	91.76923076923077	0	0	-inf	0	0	-inf	0	0	-inf	0	0	-inf	0	0	-inf	0	0	-inf	0	0	-inf	0	0	-inf	0	0	-inf	0	0	-inf	0	0	-inf	0	0	-inf	9	0	90.63534450776227	0	0	-inf	0	0	-inf	0	0	-inf	0	0	-inf	0	0	-inf	0	0	-inf	0	0	-inf	0	0	-inf	0	0	-inf	0	0	-inf	0	0	-inf	0	0	-inf	8	0	94.25	0	0	-inf	7	0	92.61016444187364	0	0	-inf	67	0	95.74544707217841	0	0	-inf	0	0	-inf	0	0	-inf	0	0	-inf	0	0	-inf	7	0	85.28571428571429	0	0	-inf	0	0	-inf	20	0	87.2218287899676	0	0	-inf	0	0	-inf	0	0	-inf	0	0	-inf	0	0	-inf	0	0	-inf	0	0	-inf	0	0	-inf	0	0	-inf	0	0	-inf	0	0	-inf	0	0	-inf	0	0	-inf	0	0	-inf	0	0	-inf	0	0	-inf	0	0	-inf	0	0	-inf	0	0	-inf	0	0	-inf	0	0	-inf	0	0	-inf	24	0	95.76061958361105	no_rank	environmental samples
458253	0	0	-inf	0	0	-inf	0	0	-inf	0	0	-inf	0	0	-inf	0	0	-inf	0	0	-inf	0	0	-inf	0	0	-inf	0	0	-inf	0	0	-inf	0	0	-inf	0	0	-inf	7	7	90.48299146277571	0	0	-inf	0	0	-inf	7	7	71.71428571428571	0	0	-inf	0	0	-inf	8	8	96.125	0	0	-inf	11	11	91.45392840537336	0	0	-inf	0	0	-inf	0	0	-inf	0	0	-inf	0	0	-inf	0	0	-inf	0	0	-inf	0	0	-inf	15	15	89.99072560931312	0	0	-inf	0	0	-inf	0	0	-inf	58	58	94.9232847074764	0	0	-inf	0	0	-inf	0	0	-inf	26	26	89.53371357054854	13	13	97.99065916899181	27	27	93.50681457833258	9	9	81.55555555555556	0	0	-inf	0	0	-inf	0	0	-inf	0	0	-inf	0	0	-inf	0	0	-inf	0	0	-inf	0	0	-inf	0	0	-inf	12	12	94.0	0	0	-inf	0	0	-inf	0	0	-inf	0	0	-inf	0	0	-inf	0	0	-inf	68	68	90.86156530165974	0	0	-inf	0	0	-inf	0	0	-inf	0	0	-inf	0	0	-inf	0	0	-inf	0	0	-inf	0	0	-inf	0	0	-inf	0	0	-inf	33	33	97.15641782751892	0	0	-inf	0	0	-inf	0	0	-inf	0	0	-inf	0	0	-inf	0	0	-inf	0	0	-inf	0	0	-inf	0	0	-inf	0	0	-inf	0	0	-inf	0	0	-inf	0	0	-inf	0	0	-inf	0	0	-inf	20	20	85.28286705591167	0	0	-inf	0	0	-inf	0	0	-inf	0	0	-inf	0	0	-inf	13	13	91.76923076923077	0	0	-inf	0	0	-inf	0	0	-inf	0	0	-inf	0	0	-inf	0	0	-inf	0	0	-inf	0	0	-inf	0	0	-inf	0	0	-inf	0	0	-inf	0	0	-inf	9	9	90.63534450776227	0	0	-inf	0	0	-inf	0	0	-inf	0	0	-inf	0	0	-inf	0	0	-inf	0	0	-inf	0	0	-inf	0	0	-inf	0	0	-inf	0	0	-inf	0	0	-inf	8	8	94.25	0	0	-inf	7	7	92.61016444187364	0	0	-inf	67	67	95.74544707217841	0	0	-inf	0	0	-inf	0	0	-inf	0	0	-inf	0	0	-inf	7	7	85.28571428571429	0	0	-inf	0	0	-inf	20	20	87.2218287899676	0	0	-inf	0	0	-inf	0	0	-inf	0	0	-inf	0	0	-inf	0	0	-inf	0	0	-inf	0	0	-inf	0	0	-inf	0	0	-inf	0	0	-inf	0	0	-inf	0	0	-inf	0	0	-inf	0	0	-inf	0	0	-inf	0	0	-inf	0	0	-inf	0	0	-inf	0	0	-inf	0	0	-inf	0	0	-inf	24	24	95.76061958361105	species	uncultured Coprococcus sp.
2684943	116050	1	84.8380179908048	3618	0	82.54229281494311	3540	0	89.37622569732922	12015	0	84.84946545118754	3207	0	83.16743759414759	1236	0	87.67348343485726	2171	0	89.43311630002707	2270	0	86.70588199979058	1116	0	85.9739280190391	32533	1	84.75528405685951	2793	0	85.79331897484698	121145	0	87.60168851295597	673	1	79.53094327094655	61866	0	86.81153589604615	2824	6	86.00039284700127	4567	0	96.61173746006338	3476	1	90.13305264015551	3467	0	88.38526784104558	4918	0	83.8821448427732	161751	0	87.38489156215536	4585	0	93.91456789990943	351383	0	88.54882591295366	4452	0	76.71290784966358	43904	2	86.52102085645278	1816	0	91.71839982426303	4080	0	87.34539217687599	568	0	95.59169154280725	2712	0	91.73114953479521	2935	0	101.03508072788497	1070	0	78.26634862432749	162629	0	86.09163382778945	1618	0	89.27602061489044	10884	1	86.02442941774315	2247	1	84.06287121364713	1530542	0	86.99300378311595	2243	0	81.36788003937069	6407	1	81.97120878530401	745	0	84.24158328077279	685357	0	85.53927628495084	456317	0	88.40179238101526	612648	2	84.00541474890238	81904	1	87.63079279587484	1120	0	80.9153776913047	23133	0	106.40238710317821	2067	0	88.21545640099806	2022	0	96.17467588235482	1961	0	78.29865523948921	12159	1	72.80835401632314	3510	0	98.6135055376979	15228	0	84.47996389536738	1981	0	88.80599076888544	177355	0	86.11532557789552	11673	0	85.78958513610348	274	0	77.93452334622205	11324	0	94.55141481897827	1617	0	93.19870342620163	3568	0	83.39352345680435	5154	0	82.49853273643518	988073	0	87.8980810587968	1238	0	91.55710897058623	59906	0	86.55762789074649	3597	0	85.63185120347312	3037	0	81.34892739037289	1513	0	91.50288971789281	1440	0	85.51132506245551	3840	1	95.26391685599803	4296	0	86.58042548898716	1082	1	82.23240831201963	11671	0	82.8790683497289	653250	3	87.42246336097135	1145	0	97.03470630144277	1228	0	78.96810883255083	3761	0	84.35123504162728	513	2	85.84226879397129	26615	1	84.01087014474426	1332	0	76.77553498742189	7417	0	86.61271747953813	3156	1	92.66794295604427	8918	0	86.69775669998238	3832	1	87.39267291143403	4568	0	84.82815238529302	7285	0	98.41161288456975	26976	0	88.31500030804142	2389	0	83.43375683665747	2027	0	93.18741066240604	366212	2	87.76589340617899	49712	1	87.66921970722608	3269	0	87.32140606817839	50545	0	86.814805333656	5589	1	80.6813389540415	45957	0	82.58555533328912	15450	0	102.28893645614673	2784	0	80.03043068140578	9134	0	79.60295848991528	3671	2	85.16365251965242	3725	0	93.36792114865968	13165	0	89.17433289648902	2027	0	88.2297881539347	271307	1	87.91545346277474	2767	0	74.55949215377092	5142	0	78.16746165851866	2315	1	87.57418192666394	1193	0	85.64496135474351	3813	0	83.46560515772919	90308	1	83.98847101149383	4124	1	88.66860402720296	2250	1	81.51988310845007	16921	0	70.89500461797753	1446	0	81.64799178432506	6004	0	87.1016306671279	9430	0	91.18627532237134	3605	0	77.21066775551418	150115	0	86.25164908934508	6803	0	81.61872413035377	15230	0	85.89258475010365	4804	1	92.01139585680203	8720	0	83.95647555841124	93737	1	86.30462161386282	4182	0	80.50957871344647	182082	0	87.05043872836244	3807	0	80.55095340454987	2504520	0	88.38915605853829	2833	0	88.56858674544957	15949	0	82.68596905602834	274	0	75.42658403016496	73789	0	87.4532926987802	10996	0	82.86233930870566	42880	0	87.70058899674369	1151	0	83.08471367292721	4012	0	89.5068711864092	407509	0	87.34480835324146	577	0	87.12305846129857	1398	0	81.78231122678145	2608	0	89.91607124434627	2249	0	103.60543566843941	943	0	83.17315004622822	502	1	91.60473248442844	383	0	84.82305783472175	1203	0	84.4996034649186	4380	0	87.84463242332556	4056	0	86.38416471741185	85	0	81.14758500641996	4735	0	86.75569453035384	2801	0	84.76537062595237	1422	0	86.67264999870241	3927	0	88.36458905965965	824	0	80.64022267978336	1231	0	85.80793175797426	4196	0	77.58716221976552	1898	1	85.99591820035668	4197	0	86.19545020964136	1977	0	96.86347361390031	3105	0	83.8457679625563	209494	0	88.11745949925538	no_rank	unclassified Coprococcus
751585	116049	116049	84.83838712813464	3618	3618	82.54229281494311	3540	3540	89.37622569732922	12015	12015	84.84946545118754	3207	3207	83.16743759414759	1236	1236	87.67348343485726	2171	2171	89.43311630002707	2270	2270	86.70588199979058	1116	1116	85.9739280190391	32532	32532	84.75403748813308	2793	2793	85.79331897484698	121145	121145	87.60168851295597	672	672	79.4554527485042	61866	61866	86.81153589604615	2818	2818	85.9079002386562	4567	4567	96.61173746006338	3475	3475	90.13337869846922	3467	3467	88.38526784104558	4918	4918	83.8821448427732	161751	161751	87.38489156215536	4585	4585	93.91456789990943	351383	351383	88.54882591295366	4452	4452	76.71290784966358	43902	43902	86.51912459186329	1816	1816	91.71839982426303	4080	4080	87.34539217687599	568	568	95.59169154280725	2712	2712	91.73114953479521	2935	2935	101.03508072788497	1070	1070	78.26634862432749	162629	162629	86.09163382778945	1618	1618	89.27602061489044	10883	10883	86.02544241318722	2246	2246	84.06646109397377	1530542	1530542	86.99300378311595	2243	2243	81.36788003937069	6406	6406	81.9638831734792	745	745	84.24158328077279	685357	685357	85.53927628495084	456317	456317	88.40179238101526	612646	612646	84.00537722450738	81903	81903	87.63094701236014	1120	1120	80.9153776913047	23133	23133	106.40238710317821	2067	2067	88.21545640099806	2022	2022	96.17467588235482	1961	1961	78.29865523948921	12158	12158	72.80735124892853	3510	3510	98.6135055376979	15228	15228	84.47996389536738	1981	1981	88.80599076888544	177355	177355	86.11532557789552	11673	11673	85.78958513610348	274	274	77.93452334622205	11324	11324	94.55141481897827	1617	1617	93.19870342620163	3559	3559	83.3622061516937	5154	5154	82.49853273643518	988073	988073	87.8980810587968	1238	1238	91.55710897058623	59906	59906	86.55762789074649	3597	3597	85.63185120347312	3037	3037	81.34892739037289	1513	1513	91.50288971789281	1440	1440	85.51132506245551	3839	3839	95.26372511774744	4296	4296	86.58042548898716	1081	1081	82.22059740389014	11671	11671	82.8790683497289	653247	653247	87.42226662936297	1145	1145	97.03470630144277	1228	1228	78.96810883255083	3761	3761	84.35123504162728	511	511	85.67116210458191	26614	26614	84.01132144369011	1332	1332	76.77553498742189	7417	7417	86.61271747953813	3155	3155	92.67132423748834	8918	8918	86.69775669998238	3831	3831	87.38504711831067	4568	4568	84.82815238529302	7285	7285	98.41161288456975	26976	26976	88.31500030804142	2389	2389	83.43375683665747	2027	2027	93.18741066240604	366210	366210	87.76591635949065	49711	49711	87.66911247179947	3269	3269	87.32140606817839	50545	50545	86.814805333656	5588	5588	80.67453333515358	45957	45957	82.58555533328912	15450	15450	102.28893645614673	2784	2784	80.03043068140578	9134	9134	79.60295848991528	3669	3669	85.13945647384561	3725	3725	93.36792114865968	13165	13165	89.17433289648902	2027	2027	88.2297881539347	271306	271306	87.91561164377133	2767	2767	74.55949215377092	5142	5142	78.16746165851866	2314	2314	87.56874097390356	1193	1193	85.64496135474351	3813	3813	83.46560515772919	90307	90307	83.9888916707009	4123	4123	88.65868826331138	2249	2249	81.49944483743198	16921	16921	70.89500461797753	1446	1446	81.64799178432506	6004	6004	87.1016306671279	9430	9430	91.18627532237134	3605	3605	77.21066775551418	150115	150115	86.25164908934508	6803	6803	81.61872413035377	15186	15186	85.77654624539949	4803	4803	92.00871821042894	8720	8720	83.95647555841124	93736	93736	86.30418228497089	4182	4182	80.50957871344647	182082	182082	87.05043872836244	3807	3807	80.55095340454987	2504520	2504520	88.38915605853829	2833	2833	88.56858674544957	15949	15949	82.68596905602834	274	274	75.42658403016496	73789	73789	87.4532926987802	10996	10996	82.86233930870566	42880	42880	87.70058899674369	1151	1151	83.08471367292721	4012	4012	89.5068711864092	407509	407509	87.34480835324146	577	577	87.12305846129857	1398	1398	81.78231122678145	2608	2608	89.91607124434627	2249	2249	103.60543566843941	943	943	83.17315004622822	501	501	91.56763756900554	383	383	84.82305783472175	1203	1203	84.4996034649186	4380	4380	87.84463242332556	4056	4056	86.38416471741185	85	85	81.14758500641996	4735	4735	86.75569453035384	2801	2801	84.76537062595237	1422	1422	86.67264999870241	3927	3927	88.36458905965965	824	824	80.64022267978336	1223	1223	85.7608863402014	4196	4196	77.58716221976552	1897	1897	85.97332965553154	4197	4197	86.19545020964136	1977	1977	96.86347361390031	3105	3105	83.8457679625563	209494	209494	88.11745949925538	species	Coprococcus sp. ART55/1
2599606	0	0	-inf	0	0	-inf	0	0	-inf	0	0	-inf	0	0	-inf	0	0	-inf	0	0	-inf	0	0	-inf	0	0	-inf	0	0	-inf	0	0	-inf	0	0	-inf	0	0	-inf	0	0	-inf	0	0	-inf	0	0	-inf	0	0	-inf	0	0	-inf	0	0	-inf	0	0	-inf	0	0	-inf	0	0	-inf	0	0	-inf	0	0	-inf	0	0	-inf	0	0	-inf	0	0	-inf	0	0	-inf	0	0	-inf	0	0	-inf	0	0	-inf	0	0	-inf	0	0	-inf	0	0	-inf	0	0	-inf	0	0	-inf	0	0	-inf	0	0	-inf	0	0	-inf	0	0	-inf	0	0	-inf	0	0	-inf	0	0	-inf	0	0	-inf	0	0	-inf	0	0	-inf	0	0	-inf	0	0	-inf	0	0	-inf	0	0	-inf	0	0	-inf	0	0	-inf	0	0	-inf	0	0	-inf	0	0	-inf	0	0	-inf	9	9	95.77777777777777	0	0	-inf	0	0	-inf	0	0	-inf	0	0	-inf	0	0	-inf	0	0	-inf	0	0	-inf	0	0	-inf	0	0	-inf	0	0	-inf	0	0	-inf	0	0	-inf	0	0	-inf	0	0	-inf	0	0	-inf	0	0	-inf	0	0	-inf	0	0	-inf	0	0	-inf	0	0	-inf	0	0	-inf	0	0	-inf	0	0	-inf	0	0	-inf	0	0	-inf	0	0	-inf	0	0	-inf	0	0	-inf	0	0	-inf	0	0	-inf	0	0	-inf	0	0	-inf	0	0	-inf	0	0	-inf	0	0	-inf	0	0	-inf	0	0	-inf	0	0	-inf	0	0	-inf	0	0	-inf	0	0	-inf	0	0	-inf	0	0	-inf	0	0	-inf	0	0	-inf	0	0	-inf	0	0	-inf	0	0	-inf	0	0	-inf	0	0	-inf	0	0	-inf	0	0	-inf	0	0	-inf	0	0	-inf	0	0	-inf	0	0	-inf	0	0	-inf	44	44	125.94169230550084	0	0	-inf	0	0	-inf	0	0	-inf	0	0	-inf	0	0	-inf	0	0	-inf	0	0	-inf	0	0	-inf	0	0	-inf	0	0	-inf	0	0	-inf	0	0	-inf	0	0	-inf	0	0	-inf	0	0	-inf	0	0	-inf	0	0	-inf	0	0	-inf	0	0	-inf	0	0	-inf	0	0	-inf	0	0	-inf	0	0	-inf	0	0	-inf	0	0	-inf	0	0	-inf	0	0	-inf	0	0	-inf	0	0	-inf	0	0	-inf	0	0	-inf	0	0	-inf	8	8	93.0	0	0	-inf	0	0	-inf	0	0	-inf	0	0	-inf	0	0	-inf	0	0	-inf	species	Coprococcus sp. MBT L4
43996	0	0	-inf	0	0	-inf	0	0	-inf	0	0	-inf	0	0	-inf	0	0	-inf	0	0	-inf	0	0	-inf	0	0	-inf	0	0	-inf	0	0	-inf	0	0	-inf	0	0	-inf	0	0	-inf	0	0	-inf	0	0	-inf	0	0	-inf	0	0	-inf	0	0	-inf	0	0	-inf	0	0	-inf	0	0	-inf	0	0	-inf	0	0	-inf	0	0	-inf	0	0	-inf	0	0	-inf	0	0	-inf	0	0	-inf	0	0	-inf	0	0	-inf	0	0	-inf	0	0	-inf	0	0	-inf	0	0	-inf	0	0	-inf	0	0	-inf	0	0	-inf	0	0	-inf	0	0	-inf	0	0	-inf	0	0	-inf	0	0	-inf	0	0	-inf	0	0	-inf	0	0	-inf	0	0	-inf	0	0	-inf	0	0	-inf	0	0	-inf	0	0	-inf	0	0	-inf	0	0	-inf	10	2	96.94145266116139	0	0	-inf	0	0	-inf	0	0	-inf	0	0	-inf	0	0	-inf	0	0	-inf	0	0	-inf	0	0	-inf	0	0	-inf	0	0	-inf	0	0	-inf	0	0	-inf	0	0	-inf	0	0	-inf	0	0	-inf	0	0	-inf	0	0	-inf	0	0	-inf	0	0	-inf	0	0	-inf	0	0	-inf	0	0	-inf	0	0	-inf	0	0	-inf	0	0	-inf	0	0	-inf	0	0	-inf	0	0	-inf	0	0	-inf	0	0	-inf	0	0	-inf	0	0	-inf	0	0	-inf	0	0	-inf	0	0	-inf	0	0	-inf	0	0	-inf	0	0	-inf	0	0	-inf	0	0	-inf	0	0	-inf	0	0	-inf	0	0	-inf	0	0	-inf	0	0	-inf	0	0	-inf	0	0	-inf	0	0	-inf	0	0	-inf	0	0	-inf	0	0	-inf	0	0	-inf	0	0	-inf	0	0	-inf	0	0	-inf	0	0	-inf	0	0	-inf	0	0	-inf	0	0	-inf	0	0	-inf	0	0	-inf	0	0	-inf	0	0	-inf	0	0	-inf	0	0	-inf	0	0	-inf	0	0	-inf	0	0	-inf	0	0	-inf	0	0	-inf	0	0	-inf	0	0	-inf	0	0	-inf	0	0	-inf	0	0	-inf	0	0	-inf	0	0	-inf	0	0	-inf	0	0	-inf	0	0	-inf	0	0	-inf	0	0	-inf	0	0	-inf	0	0	-inf	0	0	-inf	0	0	-inf	0	0	-inf	0	0	-inf	0	0	-inf	0	0	-inf	0	0	-inf	0	0	-inf	0	0	-inf	0	0	-inf	0	0	-inf	0	0	-inf	0	0	-inf	0	0	-inf	0	0	-inf	0	0	-inf	genus	Catonella
2646618	0	0	-inf	0	0	-inf	0	0	-inf	0	0	-inf	0	0	-inf	0	0	-inf	0	0	-inf	0	0	-inf	0	0	-inf	0	0	-inf	0	0	-inf	0	0	-inf	0	0	-inf	0	0	-inf	0	0	-inf	0	0	-inf	0	0	-inf	0	0	-inf	0	0	-inf	0	0	-inf	0	0	-inf	0	0	-inf	0	0	-inf	0	0	-inf	0	0	-inf	0	0	-inf	0	0	-inf	0	0	-inf	0	0	-inf	0	0	-inf	0	0	-inf	0	0	-inf	0	0	-inf	0	0	-inf	0	0	-inf	0	0	-inf	0	0	-inf	0	0	-inf	0	0	-inf	0	0	-inf	0	0	-inf	0	0	-inf	0	0	-inf	0	0	-inf	0	0	-inf	0	0	-inf	0	0	-inf	0	0	-inf	0	0	-inf	0	0	-inf	0	0	-inf	0	0	-inf	0	0	-inf	8	0	104.17681582645174	0	0	-inf	0	0	-inf	0	0	-inf	0	0	-inf	0	0	-inf	0	0	-inf	0	0	-inf	0	0	-inf	0	0	-inf	0	0	-inf	0	0	-inf	0	0	-inf	0	0	-inf	0	0	-inf	0	0	-inf	0	0	-inf	0	0	-inf	0	0	-inf	0	0	-inf	0	0	-inf	0	0	-inf	0	0	-inf	0	0	-inf	0	0	-inf	0	0	-inf	0	0	-inf	0	0	-inf	0	0	-inf	0	0	-inf	0	0	-inf	0	0	-inf	0	0	-inf	0	0	-inf	0	0	-inf	0	0	-inf	0	0	-inf	0	0	-inf	0	0	-inf	0	0	-inf	0	0	-inf	0	0	-inf	0	0	-inf	0	0	-inf	0	0	-inf	0	0	-inf	0	0	-inf	0	0	-inf	0	0	-inf	0	0	-inf	0	0	-inf	0	0	-inf	0	0	-inf	0	0	-inf	0	0	-inf	0	0	-inf	0	0	-inf	0	0	-inf	0	0	-inf	0	0	-inf	0	0	-inf	0	0	-inf	0	0	-inf	0	0	-inf	0	0	-inf	0	0	-inf	0	0	-inf	0	0	-inf	0	0	-inf	0	0	-inf	0	0	-inf	0	0	-inf	0	0	-inf	0	0	-inf	0	0	-inf	0	0	-inf	0	0	-inf	0	0	-inf	0	0	-inf	0	0	-inf	0	0	-inf	0	0	-inf	0	0	-inf	0	0	-inf	0	0	-inf	0	0	-inf	0	0	-inf	0	0	-inf	0	0	-inf	0	0	-inf	0	0	-inf	0	0	-inf	0	0	-inf	0	0	-inf	0	0	-inf	0	0	-inf	0	0	-inf	0	0	-inf	0	0	-inf	0	0	-inf	0	0	-inf	no_rank	unclassified Catonella
712236	0	0	-inf	0	0	-inf	0	0	-inf	0	0	-inf	0	0	-inf	0	0	-inf	0	0	-inf	0	0	-inf	0	0	-inf	0	0	-inf	0	0	-inf	0	0	-inf	0	0	-inf	0	0	-inf	0	0	-inf	0	0	-inf	0	0	-inf	0	0	-inf	0	0	-inf	0	0	-inf	0	0	-inf	0	0	-inf	0	0	-inf	0	0	-inf	0	0	-inf	0	0	-inf	0	0	-inf	0	0	-inf	0	0	-inf	0	0	-inf	0	0	-inf	0	0	-inf	0	0	-inf	0	0	-inf	0	0	-inf	0	0	-inf	0	0	-inf	0	0	-inf	0	0	-inf	0	0	-inf	0	0	-inf	0	0	-inf	0	0	-inf	0	0	-inf	0	0	-inf	0	0	-inf	0	0	-inf	0	0	-inf	0	0	-inf	0	0	-inf	0	0	-inf	0	0	-inf	0	0	-inf	8	8	104.17681582645174	0	0	-inf	0	0	-inf	0	0	-inf	0	0	-inf	0	0	-inf	0	0	-inf	0	0	-inf	0	0	-inf	0	0	-inf	0	0	-inf	0	0	-inf	0	0	-inf	0	0	-inf	0	0	-inf	0	0	-inf	0	0	-inf	0	0	-inf	0	0	-inf	0	0	-inf	0	0	-inf	0	0	-inf	0	0	-inf	0	0	-inf	0	0	-inf	0	0	-inf	0	0	-inf	0	0	-inf	0	0	-inf	0	0	-inf	0	0	-inf	0	0	-inf	0	0	-inf	0	0	-inf	0	0	-inf	0	0	-inf	0	0	-inf	0	0	-inf	0	0	-inf	0	0	-inf	0	0	-inf	0	0	-inf	0	0	-inf	0	0	-inf	0	0	-inf	0	0	-inf	0	0	-inf	0	0	-inf	0	0	-inf	0	0	-inf	0	0	-inf	0	0	-inf	0	0	-inf	0	0	-inf	0	0	-inf	0	0	-inf	0	0	-inf	0	0	-inf	0	0	-inf	0	0	-inf	0	0	-inf	0	0	-inf	0	0	-inf	0	0	-inf	0	0	-inf	0	0	-inf	0	0	-inf	0	0	-inf	0	0	-inf	0	0	-inf	0	0	-inf	0	0	-inf	0	0	-inf	0	0	-inf	0	0	-inf	0	0	-inf	0	0	-inf	0	0	-inf	0	0	-inf	0	0	-inf	0	0	-inf	0	0	-inf	0	0	-inf	0	0	-inf	0	0	-inf	0	0	-inf	0	0	-inf	0	0	-inf	0	0	-inf	0	0	-inf	0	0	-inf	0	0	-inf	0	0	-inf	0	0	-inf	0	0	-inf	0	0	-inf	0	0	-inf	0	0	-inf	0	0	-inf	0	0	-inf	0	0	-inf	species	Catonella sp. oral taxon F17
46205	178	1	62.644908118237396	338	4	62.89057892559299	252	2	55.37288608756632	330	1	61.90650425395988	422	1	69.65462591845397	244	14	66.10471932155912	174	0	58.5728673098922	369	0	63.49000502569897	112	0	63.275481830613124	378	0	61.65752157234868	231	0	63.751436828623774	213	1	63.554597668388986	86	1	59.78479434521501	340	1	64.75528249712904	145	5	67.71361689533391	293	8	63.86458743694122	349	0	60.94473318404879	242	3	62.93177381533352	63	0	61.66586155880053	304	3	57.32251741700702	373	4	63.72147907862325	284	0	62.92331129576646	484	3	62.70295610856738	375	5	63.71331328482212	645	1	62.1308161244312	47	1	55.609265868969054	47	0	69.42939345066068	234	4	61.52357391762225	41	1	55.20859865807119	138	2	59.85008207663477	272	2	65.03014065251975	61	0	50.10725291492024	161	1	61.28573257342226	200	0	64.3690460659822	417	1	66.24990255797579	120	0	61.73672247338452	191	0	59.65088795902089	34	0	58.70558213836195	211	2	64.6617138277825	201	1	61.981857939656706	209	1	58.92777099827687	176	0	59.08191702207578	116	0	62.05125274703335	40	0	53.5500325515008	212	1	66.09134233510484	208	3	58.75084568514284	305	0	55.53296654861944	286	6	59.60549765392726	123	0	63.96028099978406	162	3	58.77091578159792	51	2	61.91699018127434	132	0	60.44480135200031	343	1	60.08301577534011	70	0	59.05206395544968	23	0	61.82278158183792	67	0	53.04168134853144	333	0	63.59606254492278	261	5	71.22906457677773	275	2	64.2891828707881	160	0	72.57709928944212	119	3	70.04061733175881	195	0	71.48057507779527	279	0	59.14773998511439	78	1	60.303521789344884	111	0	56.67223540324198	384	0	68.21768986542378	249	2	67.0241049449459	156	3	57.936926878157806	399	1	60.59770895202495	391	2	74.2176204827281	129	0	62.062891796591046	107	2	62.1071213747682	254	3	66.08360325810263	74	1	65.66847119520224	109	2	59.95159969465987	122	3	59.95298253517714	279	0	62.789335985033944	177	5	62.168390862973816	142	0	66.77132477252509	211	1	61.37368897318345	290	2	65.8367264284983	131	6	56.00126303885297	189	0	64.44256774355792	116	1	68.1983194891178	179	0	64.37352748100112	214	0	61.12642081277164	182	4	59.06385504558748	78	2	63.72755857771957	196	2	61.475433126916904	209	1	67.3496197330402	386	14	55.62886944933069	501	2	75.5518955475823	245	0	63.691816690934836	120	0	60.20004479873481	389	3	65.7318758046902	165	8	63.51909140148975	314	0	63.14175058955224	128	4	67.49275509433909	90	1	64.77498852011728	51	0	66.83698012128312	215	0	52.544227801240496	265	6	66.63868798251228	217	10	62.030700010060045	180	2	60.43717006700279	339	0	63.914537275222095	159	1	64.89961446145493	292	0	58.06867526232086	135	0	59.96919936084778	197	3	55.549638197491845	831	3	61.49350847028283	144	1	65.61672206373885	257	4	72.51816236729746	255	0	60.5230920874642	312	1	81.69140990018481	172	0	56.74243325747778	209	0	58.14814573362014	121	0	68.30002197635685	478	0	62.13741314883789	759	1	84.42977412902869	155	0	63.62724868540996	266	0	59.941835013413524	253	0	63.94443516551093	135	0	56.692859919363826	228	2	62.587532253275356	43	1	45.16430527658736	129	1	61.726014552309614	506	1	58.945300911720125	423	8	64.68928956195302	512	0	58.049092309242795	462	3	64.4337898042646	204	4	58.00918508643253	16	0	61.05450501103096	155	1	64.78137093359308	295	2	59.5496253604327	504	1	69.0350149178514	61	0	53.630088353190786	42	0	50.994652921612165	18	1	57.52530753199671	78	0	60.50190785919903	1613	0	60.47717774629315	260	5	62.26157892346417	14	0	63.04039345541935	406	2	71.4932550412762	182	1	62.38290464909612	116	0	54.50297281736224	216	1	67.00013603700204	198	1	66.68269138008658	192	0	49.174158335597134	356	0	60.82918107662751	193	3	61.600964024350105	284	1	59.834114112825006	327	1	67.82067882992811	377	1	59.498383309015246	100	1	62.83845531902056	genus	Pseudobutyrivibrio
46206	0	0	-inf	0	0	-inf	0	0	-inf	0	0	-inf	0	0	-inf	0	0	-inf	0	0	-inf	40	40	70.12517856231871	0	0	-inf	0	0	-inf	0	0	-inf	0	0	-inf	0	0	-inf	0	0	-inf	0	0	-inf	0	0	-inf	0	0	-inf	0	0	-inf	0	0	-inf	0	0	-inf	0	0	-inf	0	0	-inf	0	0	-inf	0	0	-inf	23	23	65.79899720065158	0	0	-inf	0	0	-inf	0	0	-inf	0	0	-inf	0	0	-inf	0	0	-inf	0	0	-inf	0	0	-inf	0	0	-inf	0	0	-inf	0	0	-inf	0	0	-inf	0	0	-inf	0	0	-inf	0	0	-inf	0	0	-inf	0	0	-inf	0	0	-inf	0	0	-inf	0	0	-inf	0	0	-inf	0	0	-inf	0	0	-inf	0	0	-inf	0	0	-inf	0	0	-inf	0	0	-inf	0	0	-inf	0	0	-inf	0	0	-inf	0	0	-inf	0	0	-inf	0	0	-inf	0	0	-inf	0	0	-inf	0	0	-inf	0	0	-inf	0	0	-inf	0	0	-inf	0	0	-inf	0	0	-inf	0	0	-inf	0	0	-inf	0	0	-inf	0	0	-inf	0	0	-inf	0	0	-inf	0	0	-inf	0	0	-inf	0	0	-inf	0	0	-inf	0	0	-inf	0	0	-inf	0	0	-inf	0	0	-inf	0	0	-inf	0	0	-inf	0	0	-inf	0	0	-inf	0	0	-inf	0	0	-inf	0	0	-inf	0	0	-inf	0	0	-inf	0	0	-inf	0	0	-inf	0	0	-inf	0	0	-inf	0	0	-inf	0	0	-inf	0	0	-inf	0	0	-inf	0	0	-inf	0	0	-inf	0	0	-inf	0	0	-inf	0	0	-inf	0	0	-inf	0	0	-inf	0	0	-inf	0	0	-inf	0	0	-inf	0	0	-inf	0	0	-inf	0	0	-inf	0	0	-inf	0	0	-inf	0	0	-inf	0	0	-inf	0	0	-inf	0	0	-inf	0	0	-inf	0	0	-inf	0	0	-inf	0	0	-inf	0	0	-inf	0	0	-inf	0	0	-inf	0	0	-inf	0	0	-inf	0	0	-inf	0	0	-inf	0	0	-inf	0	0	-inf	0	0	-inf	0	0	-inf	0	0	-inf	0	0	-inf	0	0	-inf	0	0	-inf	0	0	-inf	0	0	-inf	0	0	-inf	0	0	-inf	0	0	-inf	0	0	-inf	0	0	-inf	0	0	-inf	0	0	-inf	0	0	-inf	0	0	-inf	0	0	-inf	0	0	-inf	0	0	-inf	0	0	-inf	0	0	-inf	0	0	-inf	0	0	-inf	0	0	-inf	species	Pseudobutyrivibrio ruminis
185007	177	177	62.47341042399015	334	334	62.85144277841734	250	250	55.179869176266855	329	329	61.79983709363757	421	421	69.6775585215857	230	230	67.34152832374097	174	174	58.5728673098922	329	329	62.68329699693061	112	112	63.275481830613124	378	378	61.65752157234868	231	231	63.751436828623774	212	212	63.486458978145535	85	85	59.605791925746956	339	339	64.81060781422973	140	140	67.7748174987387	285	285	63.83271620710098	349	349	60.94473318404879	239	239	62.65895089251344	63	63	61.66586155880053	301	301	57.385532540764565	369	369	63.563988336928105	284	284	62.92331129576646	467	467	62.57620030051053	370	370	63.91484454542782	621	621	61.950079653209556	46	46	55.665989040033594	47	47	69.42939345066068	230	230	61.400973513811174	40	40	55.53881362452297	136	136	59.56111269540881	270	270	65.11454882941031	61	61	50.10725291492024	160	160	61.10626840200615	200	200	64.3690460659822	416	416	66.25050328527861	120	120	61.73672247338452	191	191	59.65088795902089	34	34	58.70558213836195	209	209	64.60584506058426	200	200	62.07676722935499	208	208	58.9851160511532	176	176	59.08191702207578	116	116	62.05125274703335	40	40	53.5500325515008	211	211	66.07755722768827	205	205	58.89841903663274	305	305	55.53296654861944	280	280	59.62947931482933	123	123	63.96028099978406	159	159	58.640807274332474	49	49	62.11768365806105	132	132	60.44480135200031	342	342	60.071562605092566	70	70	59.05206395544968	23	23	61.82278158183792	67	67	53.04168134853144	333	333	63.59606254492278	256	256	71.34291349429292	273	273	64.22170435702098	160	160	72.57709928944212	116	116	69.64511605585602	195	195	71.48057507779527	279	279	59.14773998511439	77	77	60.48844481084264	111	111	56.67223540324198	384	384	68.21768986542378	247	247	67.17409769753657	153	153	57.805127348832436	398	398	60.63438661270843	389	389	74.23159282454161	129	129	62.062891796591046	105	105	62.44249511523997	251	251	66.16119926902157	73	73	65.99269682801324	107	107	59.93200342727033	119	119	59.985410666316064	279	279	62.789335985033944	172	172	62.51630920201376	142	142	66.77132477252509	210	210	61.213563682579554	288	288	65.9536481398073	125	125	55.52132366471791	189	189	64.44256774355792	115	115	68.17395704989273	179	179	64.37352748100112	214	214	61.12642081277164	178	178	58.71948188295636	76	76	64.0888101192385	194	194	61.511262334410894	208	208	67.3224544432952	372	372	55.14532439816095	499	499	75.65230394657061	245	245	63.691816690934836	120	120	60.20004479873481	386	386	65.65466240420852	157	157	63.297547356720784	314	314	63.14175058955224	124	124	67.38768267802745	89	89	65.00764138318041	51	51	66.83698012128312	215	215	52.544227801240496	259	259	66.14769233731951	207	207	62.667291055263306	178	178	60.222980966632036	339	339	63.914537275222095	158	158	64.8546753124768	292	292	58.06867526232086	135	135	59.96919936084778	194	194	55.59422023147368	828	828	61.49046562657613	143	143	65.62103480544332	253	253	72.93346928219545	255	255	60.5230920874642	311	311	81.72900285806321	172	172	56.74243325747778	209	209	58.14814573362014	121	121	68.30002197635685	478	478	62.13741314883789	758	758	84.44749150914613	155	155	63.62724868540996	266	266	59.941835013413524	253	253	63.94443516551093	135	135	56.692859919363826	226	226	62.53078475109195	42	42	44.391030662852216	128	128	61.81762404099953	505	505	58.92341041847601	415	415	64.48811924025571	512	512	58.049092309242795	459	459	64.45187557640577	200	200	57.95569721957028	16	16	61.05450501103096	154	154	64.72800321238265	293	293	59.30081734241517	503	503	69.02116802902009	61	61	53.630088353190786	42	42	50.994652921612165	17	17	56.262090327996525	78	78	60.50190785919903	1613	1613	60.47717774629315	255	255	62.13043582752131	14	14	63.04039345541935	404	404	71.5154988781142	181	181	62.34634611124582	116	116	54.50297281736224	215	215	66.99083434415088	197	197	66.72389264688101	192	192	49.174158335597134	356	356	60.82918107662751	190	190	61.831505561576684	283	283	59.78759154785266	326	326	67.80785882633893	376	376	59.4146024135605	99	99	63.0186417363844	species	Pseudobutyrivibrio xylanivorans
557191	0	0	-inf	0	0	-inf	0	0	-inf	0	0	-inf	0	0	-inf	0	0	-inf	0	0	-inf	0	0	-inf	0	0	-inf	0	0	-inf	0	0	-inf	0	0	-inf	0	0	-inf	0	0	-inf	0	0	-inf	0	0	-inf	0	0	-inf	0	0	-inf	0	0	-inf	0	0	-inf	0	0	-inf	0	0	-inf	14	0	67.87679703736462	0	0	-inf	0	0	-inf	0	0	-inf	0	0	-inf	0	0	-inf	0	0	-inf	0	0	-inf	0	0	-inf	0	0	-inf	0	0	-inf	0	0	-inf	0	0	-inf	0	0	-inf	0	0	-inf	0	0	-inf	0	0	-inf	0	0	-inf	0	0	-inf	0	0	-inf	0	0	-inf	0	0	-inf	0	0	-inf	0	0	-inf	0	0	-inf	0	0	-inf	0	0	-inf	0	0	-inf	0	0	-inf	0	0	-inf	0	0	-inf	0	0	-inf	0	0	-inf	0	0	-inf	0	0	-inf	0	0	-inf	0	0	-inf	0	0	-inf	0	0	-inf	0	0	-inf	0	0	-inf	0	0	-inf	0	0	-inf	0	0	-inf	0	0	-inf	0	0	-inf	0	0	-inf	0	0	-inf	0	0	-inf	0	0	-inf	0	0	-inf	0	0	-inf	0	0	-inf	0	0	-inf	0	0	-inf	0	0	-inf	0	0	-inf	0	0	-inf	0	0	-inf	0	0	-inf	0	0	-inf	0	0	-inf	0	0	-inf	0	0	-inf	0	0	-inf	0	0	-inf	0	0	-inf	0	0	-inf	0	0	-inf	0	0	-inf	0	0	-inf	0	0	-inf	0	0	-inf	0	0	-inf	0	0	-inf	0	0	-inf	0	0	-inf	0	0	-inf	0	0	-inf	0	0	-inf	0	0	-inf	0	0	-inf	0	0	-inf	0	0	-inf	0	0	-inf	0	0	-inf	0	0	-inf	0	0	-inf	0	0	-inf	0	0	-inf	0	0	-inf	0	0	-inf	0	0	-inf	0	0	-inf	0	0	-inf	0	0	-inf	0	0	-inf	0	0	-inf	0	0	-inf	0	0	-inf	0	0	-inf	0	0	-inf	0	0	-inf	0	0	-inf	0	0	-inf	0	0	-inf	0	0	-inf	0	0	-inf	0	0	-inf	0	0	-inf	0	0	-inf	0	0	-inf	0	0	-inf	0	0	-inf	0	0	-inf	0	0	-inf	0	0	-inf	0	0	-inf	0	0	-inf	0	0	-inf	0	0	-inf	0	0	-inf	0	0	-inf	0	0	-inf	0	0	-inf	0	0	-inf	0	0	-inf	0	0	-inf	0	0	-inf	0	0	-inf	0	0	-inf	0	0	-inf	no_rank	environmental samples
557192	0	0	-inf	0	0	-inf	0	0	-inf	0	0	-inf	0	0	-inf	0	0	-inf	0	0	-inf	0	0	-inf	0	0	-inf	0	0	-inf	0	0	-inf	0	0	-inf	0	0	-inf	0	0	-inf	0	0	-inf	0	0	-inf	0	0	-inf	0	0	-inf	0	0	-inf	0	0	-inf	0	0	-inf	0	0	-inf	14	14	67.87679703736462	0	0	-inf	0	0	-inf	0	0	-inf	0	0	-inf	0	0	-inf	0	0	-inf	0	0	-inf	0	0	-inf	0	0	-inf	0	0	-inf	0	0	-inf	0	0	-inf	0	0	-inf	0	0	-inf	0	0	-inf	0	0	-inf	0	0	-inf	0	0	-inf	0	0	-inf	0	0	-inf	0	0	-inf	0	0	-inf	0	0	-inf	0	0	-inf	0	0	-inf	0	0	-inf	0	0	-inf	0	0	-inf	0	0	-inf	0	0	-inf	0	0	-inf	0	0	-inf	0	0	-inf	0	0	-inf	0	0	-inf	0	0	-inf	0	0	-inf	0	0	-inf	0	0	-inf	0	0	-inf	0	0	-inf	0	0	-inf	0	0	-inf	0	0	-inf	0	0	-inf	0	0	-inf	0	0	-inf	0	0	-inf	0	0	-inf	0	0	-inf	0	0	-inf	0	0	-inf	0	0	-inf	0	0	-inf	0	0	-inf	0	0	-inf	0	0	-inf	0	0	-inf	0	0	-inf	0	0	-inf	0	0	-inf	0	0	-inf	0	0	-inf	0	0	-inf	0	0	-inf	0	0	-inf	0	0	-inf	0	0	-inf	0	0	-inf	0	0	-inf	0	0	-inf	0	0	-inf	0	0	-inf	0	0	-inf	0	0	-inf	0	0	-inf	0	0	-inf	0	0	-inf	0	0	-inf	0	0	-inf	0	0	-inf	0	0	-inf	0	0	-inf	0	0	-inf	0	0	-inf	0	0	-inf	0	0	-inf	0	0	-inf	0	0	-inf	0	0	-inf	0	0	-inf	0	0	-inf	0	0	-inf	0	0	-inf	0	0	-inf	0	0	-inf	0	0	-inf	0	0	-inf	0	0	-inf	0	0	-inf	0	0	-inf	0	0	-inf	0	0	-inf	0	0	-inf	0	0	-inf	0	0	-inf	0	0	-inf	0	0	-inf	0	0	-inf	0	0	-inf	0	0	-inf	0	0	-inf	0	0	-inf	0	0	-inf	0	0	-inf	0	0	-inf	0	0	-inf	0	0	-inf	0	0	-inf	0	0	-inf	0	0	-inf	0	0	-inf	0	0	-inf	0	0	-inf	0	0	-inf	0	0	-inf	0	0	-inf	0	0	-inf	0	0	-inf	0	0	-inf	0	0	-inf	species	uncultured Pseudobutyrivibrio sp.
84036	0	0	-inf	16	0	47.86463935419195	7	0	50.156641361985734	0	0	-inf	0	0	-inf	0	0	-inf	0	0	-inf	0	0	-inf	0	0	-inf	0	0	-inf	0	0	-inf	0	0	-inf	0	0	-inf	0	0	-inf	0	0	-inf	0	0	-inf	7	0	45.75994350243037	0	0	-inf	0	0	-inf	0	0	-inf	8	0	48.42976481495388	0	0	-inf	0	0	-inf	0	0	-inf	0	0	-inf	0	0	-inf	0	0	-inf	0	0	-inf	0	0	-inf	8	0	43.90457687430278	0	0	-inf	18	0	48.94444444444444	0	0	-inf	0	0	-inf	0	0	-inf	0	0	-inf	0	0	-inf	0	0	-inf	0	0	-inf	8	0	51.22257725268916	0	0	-inf	0	0	-inf	0	0	-inf	0	0	-inf	0	0	-inf	0	0	-inf	12	0	43.04576038943482	0	0	-inf	0	0	-inf	0	0	-inf	0	0	-inf	0	0	-inf	0	0	-inf	0	0	-inf	0	0	-inf	0	0	-inf	0	0	-inf	0	0	-inf	9	0	47.168691116308835	0	0	-inf	0	0	-inf	0	0	-inf	0	0	-inf	0	0	-inf	0	0	-inf	8	0	46.99747899670612	0	0	-inf	0	0	-inf	0	0	-inf	0	0	-inf	0	0	-inf	0	0	-inf	0	0	-inf	0	0	-inf	0	0	-inf	0	0	-inf	0	0	-inf	0	0	-inf	0	0	-inf	0	0	-inf	7	0	48.158535862155105	0	0	-inf	0	0	-inf	0	0	-inf	0	0	-inf	0	0	-inf	0	0	-inf	0	0	-inf	0	0	-inf	8	0	44.76040223912283	0	0	-inf	0	0	-inf	12	0	43.56809390061605	0	0	-inf	0	0	-inf	8	0	46.66819546134656	12	0	46.65121434685026	0	0	-inf	0	0	-inf	0	0	-inf	0	0	-inf	0	0	-inf	0	0	-inf	0	0	-inf	9	0	45.92938365570866	0	0	-inf	0	0	-inf	0	0	-inf	0	0	-inf	0	0	-inf	0	0	-inf	0	0	-inf	0	0	-inf	0	0	-inf	0	0	-inf	9	0	46.846020643324636	0	0	-inf	0	0	-inf	0	0	-inf	0	0	-inf	0	0	-inf	9	0	43.888888888888886	0	0	-inf	0	0	-inf	0	0	-inf	0	0	-inf	0	0	-inf	0	0	-inf	0	0	-inf	0	0	-inf	0	0	-inf	0	0	-inf	0	0	-inf	0	0	-inf	0	0	-inf	0	0	-inf	0	0	-inf	0	0	-inf	0	0	-inf	0	0	-inf	0	0	-inf	0	0	-inf	0	0	-inf	0	0	-inf	9	0	47.13264059377221	0	0	-inf	0	0	-inf	0	0	-inf	0	0	-inf	0	0	-inf	0	0	-inf	0	0	-inf	0	0	-inf	0	0	-inf	genus	Syntrophococcus
84037	0	0	-inf	16	16	47.86463935419195	7	7	50.156641361985734	0	0	-inf	0	0	-inf	0	0	-inf	0	0	-inf	0	0	-inf	0	0	-inf	0	0	-inf	0	0	-inf	0	0	-inf	0	0	-inf	0	0	-inf	0	0	-inf	0	0	-inf	7	7	45.75994350243037	0	0	-inf	0	0	-inf	0	0	-inf	8	8	48.42976481495388	0	0	-inf	0	0	-inf	0	0	-inf	0	0	-inf	0	0	-inf	0	0	-inf	0	0	-inf	0	0	-inf	8	8	43.90457687430278	0	0	-inf	18	18	48.94444444444444	0	0	-inf	0	0	-inf	0	0	-inf	0	0	-inf	0	0	-inf	0	0	-inf	0	0	-inf	8	8	51.22257725268916	0	0	-inf	0	0	-inf	0	0	-inf	0	0	-inf	0	0	-inf	0	0	-inf	12	12	43.04576038943482	0	0	-inf	0	0	-inf	0	0	-inf	0	0	-inf	0	0	-inf	0	0	-inf	0	0	-inf	0	0	-inf	0	0	-inf	0	0	-inf	0	0	-inf	9	9	47.168691116308835	0	0	-inf	0	0	-inf	0	0	-inf	0	0	-inf	0	0	-inf	0	0	-inf	8	8	46.99747899670612	0	0	-inf	0	0	-inf	0	0	-inf	0	0	-inf	0	0	-inf	0	0	-inf	0	0	-inf	0	0	-inf	0	0	-inf	0	0	-inf	0	0	-inf	0	0	-inf	0	0	-inf	0	0	-inf	7	7	48.158535862155105	0	0	-inf	0	0	-inf	0	0	-inf	0	0	-inf	0	0	-inf	0	0	-inf	0	0	-inf	0	0	-inf	8	8	44.76040223912283	0	0	-inf	0	0	-inf	12	12	43.56809390061605	0	0	-inf	0	0	-inf	8	8	46.66819546134656	12	12	46.65121434685026	0	0	-inf	0	0	-inf	0	0	-inf	0	0	-inf	0	0	-inf	0	0	-inf	0	0	-inf	9	9	45.92938365570866	0	0	-inf	0	0	-inf	0	0	-inf	0	0	-inf	0	0	-inf	0	0	-inf	0	0	-inf	0	0	-inf	0	0	-inf	0	0	-inf	9	9	46.846020643324636	0	0	-inf	0	0	-inf	0	0	-inf	0	0	-inf	0	0	-inf	9	9	43.888888888888886	0	0	-inf	0	0	-inf	0	0	-inf	0	0	-inf	0	0	-inf	0	0	-inf	0	0	-inf	0	0	-inf	0	0	-inf	0	0	-inf	0	0	-inf	0	0	-inf	0	0	-inf	0	0	-inf	0	0	-inf	0	0	-inf	0	0	-inf	0	0	-inf	0	0	-inf	0	0	-inf	0	0	-inf	0	0	-inf	9	9	47.13264059377221	0	0	-inf	0	0	-inf	0	0	-inf	0	0	-inf	0	0	-inf	0	0	-inf	0	0	-inf	0	0	-inf	0	0	-inf	species	Syntrophococcus sucromutans
186928	174653	0	81.11709703315458	110473	1	78.27368488948869	376456	0	83.10092040025741	438036	0	83.96815618941999	129048	1	87.47485541349943	58360	3	81.04758826885755	50961	0	88.76545895648582	153145	0	76.79853933547294	57978	2	77.7014805141537	76780	2	78.79710371585672	138251	0	79.42859431394906	59514	1	81.64438371575184	35856	0	78.66172131127331	97970	0	80.18255469120125	105125	1	81.93418575553119	96440	1	84.31948014850929	111105	3	86.17628257743308	129202	1	84.24002408965782	567712	2	85.7297231743157	85419	1	79.88877239465813	116267	2	85.2010014121322	142394	0	90.64917757338294	200239	0	82.40743742912098	447171	0	81.55936582323575	67784	1	81.66357573280938	75415	4	77.51508833658501	31585	0	81.71786775755113	101299	1	83.51472609984847	28706	0	86.3091645894361	119007	2	82.55391537306564	299988	7	76.64443813882554	62146	1	85.68838091816029	110051	1	82.29109140344745	236216	2	81.56009144123834	302059	1	95.06885909608158	194042	0	72.50975606437764	99626	0	81.7301613976357	96424	2	76.253281423189	96330	0	83.8588399247107	85572	0	83.92175841360262	76515	1	83.09047668839479	62486	0	82.51119774625784	57486	0	83.2271109802241	186347	2	91.98957071878233	66793	0	84.03133434656407	97701	2	83.94610873215223	97830	2	78.68973388617361	85321	0	82.462637750883	119009	0	76.52280534400168	69646	0	81.47648188973017	41682	1	82.72765126238568	106561	0	87.2390643583273	149718	0	83.59004352757047	18467	4	72.78188795588297	48741	3	85.58200115263459	39316	1	85.73193660377555	29900	0	83.81705876065872	185842	1	82.75660857561282	116614	0	82.45348383166716	127962	0	84.92386377926726	60603	1	80.05104382423706	92555	0	82.07319480773856	91128	0	80.62171489196048	125458	1	75.9385634936116	58745	0	82.35968899258562	74841	0	82.38207028281593	111166	0	83.1567591375497	77807	3	76.33342070533216	146810	1	81.72092678573478	384306	1	82.11956458309805	61948	0	82.31775681604387	404730	1	83.6087590196648	423100	2	80.22041995830857	81783	0	81.92848347071126	192253	0	76.27333937970806	229490	2	86.66812903032123	93507	0	82.60391340564559	63008	0	85.87477209271121	55131	0	89.68553542666143	434252	0	83.71989103323602	93713	3	85.71354908196487	54000	0	87.60240044113411	111678	3	85.21220353953724	330937	1	90.8295913264955	46898	1	82.14156795118225	59078	0	85.1510023914183	367662	1	96.83180647537162	39620	2	85.53597437637917	81733	0	79.53880219397026	75125	0	82.95380605592352	200602	3	81.23900301428996	96455	1	81.84706205098543	81696	0	85.93120828342211	118470	2	80.86970470850166	158177	1	84.3384815397131	74085	0	86.1371520976413	323636	0	82.4348303224908	104537	2	81.17975403442261	37566	0	82.35450223912522	118461	1	79.61806830222656	57464	1	83.6607179797934	155886	1	93.81605866910637	140022	0	83.85312913956675	227252	1	91.88383989904254	83808	4	79.8450681166897	42408	0	84.45486177866094	68407	1	83.32643852913371	90280	0	74.7233599514939	34322	1	88.16916613296114	74965	0	81.45416369452148	67049	1	89.0086737678665	325364	0	81.30986899828888	148830	1	81.52135498175574	149910	2	84.51588993636663	76656	1	83.70892130512729	83774	2	80.79763226262195	58583	2	81.88340614418324	120219	2	80.6831915430339	374821	2	78.19378784030495	489942	0	96.44539629194679	287630	0	82.61335643347849	198442	2	86.9204775061128	354207	0	83.46425427894462	322111	0	83.30370589814015	20698	0	81.88810191258196	37596	0	86.33386793732846	442656	1	79.39790592419926	286464	3	83.96992190250036	126776	0	83.662940657762	152976	2	85.12786410298907	585101	1	83.02599286061448	6523	5	83.11844624366867	150787	0	81.37962059234361	54919	1	87.90285930828493	428674	1	82.67114385653058	39053	0	81.37053775420992	227266	0	73.15663275303666	21571	0	83.80187899479672	30030	6	78.18169276837878	758946	0	83.01269112285281	186701	1	83.76125365224735	9474	2	86.7886029113386	295278	0	80.74023402744245	454294	2	81.7643790446902	196285	1	81.54153631768725	145516	0	82.81376990726112	178427	0	81.48845834723623	199171	0	84.34315844333904	162824	2	85.26468829589187	105598	0	80.9480143274019	104551	1	82.30781045234113	384853	0	86.05512215711356	587352	0	95.6979198950486	93653	0	83.85032600708531	no_rank	unclassified Lachnospiraceae
537401	0	0	-inf	0	0	-inf	0	0	-inf	0	0	-inf	0	0	-inf	0	0	-inf	0	0	-inf	0	0	-inf	0	0	-inf	0	0	-inf	0	0	-inf	0	0	-inf	0	0	-inf	0	0	-inf	0	0	-inf	0	0	-inf	0	0	-inf	0	0	-inf	0	0	-inf	0	0	-inf	0	0	-inf	0	0	-inf	0	0	-inf	0	0	-inf	0	0	-inf	0	0	-inf	0	0	-inf	0	0	-inf	0	0	-inf	0	0	-inf	0	0	-inf	0	0	-inf	0	0	-inf	0	0	-inf	0	0	-inf	0	0	-inf	0	0	-inf	0	0	-inf	0	0	-inf	0	0	-inf	0	0	-inf	0	0	-inf	0	0	-inf	0	0	-inf	0	0	-inf	0	0	-inf	0	0	-inf	41	41	91.6829268292683	0	0	-inf	0	0	-inf	0	0	-inf	0	0	-inf	0	0	-inf	0	0	-inf	0	0	-inf	0	0	-inf	0	0	-inf	0	0	-inf	0	0	-inf	0	0	-inf	0	0	-inf	0	0	-inf	0	0	-inf	0	0	-inf	0	0	-inf	0	0	-inf	0	0	-inf	0	0	-inf	0	0	-inf	0	0	-inf	0	0	-inf	0	0	-inf	0	0	-inf	0	0	-inf	0	0	-inf	0	0	-inf	0	0	-inf	0	0	-inf	0	0	-inf	0	0	-inf	0	0	-inf	0	0	-inf	0	0	-inf	0	0	-inf	0	0	-inf	0	0	-inf	0	0	-inf	0	0	-inf	0	0	-inf	0	0	-inf	0	0	-inf	0	0	-inf	0	0	-inf	0	0	-inf	0	0	-inf	0	0	-inf	0	0	-inf	0	0	-inf	0	0	-inf	0	0	-inf	0	0	-inf	0	0	-inf	0	0	-inf	0	0	-inf	0	0	-inf	0	0	-inf	0	0	-inf	0	0	-inf	0	0	-inf	0	0	-inf	0	0	-inf	0	0	-inf	0	0	-inf	0	0	-inf	0	0	-inf	0	0	-inf	0	0	-inf	0	0	-inf	0	0	-inf	0	0	-inf	0	0	-inf	0	0	-inf	0	0	-inf	0	0	-inf	0	0	-inf	0	0	-inf	0	0	-inf	0	0	-inf	0	0	-inf	0	0	-inf	0	0	-inf	0	0	-inf	0	0	-inf	0	0	-inf	0	0	-inf	0	0	-inf	0	0	-inf	0	0	-inf	0	0	-inf	0	0	-inf	0	0	-inf	0	0	-inf	0	0	-inf	0	0	-inf	0	0	-inf	0	0	-inf	0	0	-inf	0	0	-inf	0	0	-inf	0	0	-inf	0	0	-inf	0	0	-inf	0	0	-inf	0	0	-inf	species	Lachnospiraceae bacterium DJF_VP52
699240	159	159	60.73369619085431	220	220	62.66246473506286	121	121	66.21593015938332	229	229	65.4987328510506	218	218	61.20575840089592	67	67	53.201855212156495	81	81	75.03779314719044	171	171	63.0239575842277	22	22	60.23175459052478	299	299	58.919265361170886	316	316	58.89777409251444	95	95	58.691694664463256	40	40	51.022956222237696	554	554	60.197209213832515	97	97	58.19675574975401	107	107	60.91136939840371	168	168	64.14999258776027	169	169	61.83730682049342	35	35	62.70719610173068	200	200	55.46336426996314	211	211	59.883065199525234	144	144	54.73517138658573	150	150	57.446932604192604	131	131	59.77078095138719	270	270	59.392511259492544	23	23	72.6486114224411	37	37	71.1379085159218	152	152	60.19892249651801	38	38	63.27551766136699	104	104	58.179582332517626	184	184	75.78917338739082	20	20	55.478858075138824	164	164	63.602344482509764	192	192	60.21565497936594	113	113	53.6054759650079	34	34	68.86809463418956	180	180	60.85308724157634	20	20	59.58213157259151	100	100	53.836007423151116	146	146	57.32152269540201	93	93	61.33412678001339	100	100	51.77607559207044	143	143	59.1580000470334	17	17	63.23183241210895	100	100	63.92775071300849	132	132	58.88223483176868	52	52	58.42831617469617	75	75	61.49723779842438	24	24	65.55471439034962	61	61	64.08907948704548	85	85	65.66447386045868	176	176	42.97260799589694	301	301	59.04579850326015	37	37	59.486486486486484	9	9	60.322411048610526	48	48	64.87736856384245	14	14	58.87744794624728	207	207	57.70084965898905	143	143	56.589985152094144	215	215	60.02225329841794	25	25	61.018598027705316	75	75	53.75061530643056	47	47	64.30871961461868	112	112	63.782321882609885	113	113	98.63223760748264	206	206	59.75641472290407	33	33	61.788940746367345	101	101	66.74915578268141	128	128	55.750838898043874	228	228	59.39786396647941	138	138	73.0163529142259	181	181	56.49653353155641	137	137	60.418396924332214	24	24	60.56396067108458	106	106	69.95040340864347	109	109	73.7924809714889	99	99	66.28858314052991	127	127	60.3595372668719	61	61	58.682542192304226	376	376	56.463908992195066	287	287	60.84420155401624	100	100	58.85083341667676	42	42	67.76073879475268	84	84	56.562855172991284	153	153	62.197150838802564	67	67	55.45160702992608	163	163	58.683655161846985	76	76	60.847901291319644	79	79	60.6805112630283	154	154	58.9763752335992	847	847	57.78450632319755	128	128	67.23015420814372	119	119	61.05778904420602	63	63	65.60990775989494	111	111	61.36287214439228	71	71	78.79384903163832	201	201	61.83331153825429	101	101	51.520602058236115	69	69	61.69853984683648	13	13	57.15384615384615	46	46	45.66958757110521	130	130	64.76749129030654	131	131	58.225252502087564	97	97	55.992412056730885	250	250	57.15277816557527	86	86	61.550878286375095	47	47	57.02687319711363	85	85	60.26835055424217	21	21	49.23050573493171	123	123	66.07848076950386	80	80	61.26587278079875	160	160	57.01594369720643	120	120	59.06401235303603	218	218	52.86724754598035	122	122	66.24938624183461	89	89	64.16050322789314	41	41	59.1470690230972	89	89	54.375518835977196	1617	1617	57.07767251671961	101	101	49.653763829967374	72	72	59.588893380525924	158	158	58.44399807651235	123	123	60.27284070825092	119	119	56.49386997486447	54	54	58.87359471992726	70	70	56.595323517768605	301	301	53.29589209139452	208	208	58.250233953207534	127	127	59.297728019439404	297	297	52.46889017174733	281	281	57.98331124930722	14	14	66.52139606379546	117	117	59.97599793388604	85	85	60.441610207856954	129	129	63.96887210667024	16	16	63.113641022692995	200	200	58.99324188241318	7	7	76.89815080650868	17	17	65.07864346674965	119	119	58.72027434318176	93	93	63.79241127539027	0	0	-inf	147	147	57.93460360710753	298	298	57.16454407823253	141	141	62.39843068337672	81	81	53.90343646261083	139	139	53.93954430927315	46	46	60.068362104224384	129	129	56.00973057949624	96	96	61.209049602559666	80	80	61.87888067025585	117	117	51.998786078306665	142	142	52.48551913400314	188	188	42.45759608440105	species	Clostridiales genomosp. BVAB1
712982	1371	1371	74.24428818436633	1132	1132	71.12871358508788	725	725	72.15630618597436	791	791	77.35668975407084	863	863	75.90082958072803	240	240	79.06214075389244	1154	1154	75.81431307254364	1119	1119	81.95467803185039	382	382	70.59759909753943	1802	1802	71.95958201604032	848	848	76.18911795673925	659	659	72.8100600137215	217	217	80.39523290945786	2175	2175	71.25635941084906	705	705	68.96390350581473	799	799	72.24455596086615	1334	1334	73.25600963952422	452	452	71.28275307337732	611	611	67.21301713138077	588	588	68.98446572472325	977	977	72.87989373908805	644	644	69.36747959659256	1852	1852	80.03410567469852	495	495	76.13277554781008	1101	1101	77.2004588679726	283	283	68.56179238512388	226	226	76.41190889537954	707	707	72.07124243967517	257	257	72.7924664862472	1426	1426	72.9705088988973	981	981	70.04523139317995	424	424	76.54119049338563	1454	1454	74.55711423361974	445	445	68.35122009526263	403	403	73.26959478138923	589	589	73.89085292698134	1883	1883	70.59035985420071	225	225	82.32500094255232	503	503	72.71039664164618	1059	1059	75.4908656483066	869	869	73.56248813089658	662	662	71.96018850377848	904	904	76.81829347136954	615	615	70.81906571001645	1700	1700	77.37833435780642	1057	1057	74.11301419127736	855	855	66.9467973328448	919	919	70.57510962468604	160	160	65.32561277415316	695	695	69.03824710021074	619	619	90.93690352308369	281	281	71.89336155689108	1380	1380	78.5948277319288	387	387	79.03110536544975	126	126	64.2222453562485	1571	1571	73.38998297752596	165	165	75.32106348955841	1154	1154	75.96312241535708	1323	1323	73.73593814367065	523	523	73.83142356933904	311	311	69.7713782110525	1053	1053	73.27714004489381	402	402	70.01203030916238	477	477	78.01287288928567	554	554	58.3992836907945	1426	1426	71.2453245494795	277	277	70.84989084693973	436	436	66.1222547959134	760	760	77.61395127383888	1373	1373	75.3667369433315	489	489	71.8691556920252	345	345	76.04833317136422	736	736	73.34118047753422	399	399	74.13194121578051	346	346	67.88974256448658	400	400	72.26515192383654	927	927	72.89491267838433	1247	1247	70.59152091604913	951	951	71.8726906373419	521	521	72.43885823824226	914	914	67.22405476030777	2286	2286	80.43454253603403	429	429	76.88232475530013	369	369	73.32529416101517	1079	1079	74.43899865634936	444	444	78.71444643715597	694	694	70.6537035586797	360	360	73.44399697311903	495	495	73.59083542757354	608	608	73.67336014009034	575	575	74.22367258283111	1239	1239	72.06175753161052	500	500	67.51520128680338	243	243	64.41527119960693	729	729	67.1425934365955	1168	1168	69.84248762684916	1133	1133	68.75436588355066	364	364	69.5778766733955	430	430	72.00299464409022	74	74	73.20452852573192	1717	1717	76.35041960390387	971	971	73.15356935166744	468	468	73.99359917989787	401	401	70.95228245242524	919	919	71.84764707554783	697	697	73.77401184407866	827	827	71.50846472581877	971	971	63.678851472003	969	969	82.34973067211394	327	327	77.45486241402625	602	602	75.91195998864147	474	474	71.00411850570235	706	706	75.8797113200421	540	540	71.04933550491063	2255	2255	71.38231176899359	578	578	69.78830746526579	440	440	76.08110187834336	955	955	70.98952554734547	533	533	62.16823082500636	378	378	72.78341129336027	587	587	74.30924564718623	821	821	75.83011494508165	708	708	74.42144881368549	467	467	77.87812493591721	121	121	87.18601013313524	461	461	74.98056336156706	884	884	72.73872380132144	1450	1450	68.50799856288842	296	296	75.90222205804518	535	535	74.81679141978309	548	548	74.64105266677059	245	245	77.61044841094463	1071	1071	77.41632367698362	332	332	65.83648658838649	1091	1091	68.36483294222454	346	346	63.485509488057254	692	692	78.90402207596618	140	140	83.00498759998578	1007	1007	66.04729082142975	602	602	81.06129706057904	293	293	71.14153628608771	212	212	81.94947518808685	1079	1079	70.49025934458457	517	517	74.89653550105344	730	730	71.96567416708054	514	514	75.26152073213105	197	197	71.25947579047792	732	732	60.82047098872466	497	497	77.13209816205156	1447	1447	77.08438598565006	779	779	73.9518294981873	540	540	77.6492957788753	451	451	73.20049842520703	365	365	74.47019295680758	species	Lachnospiraceae bacterium oral taxon 096
712991	71	71	56.408147521106095	56	56	55.22352886087081	171	171	52.027702196009464	252	252	56.48617371975276	39	39	55.49645417793436	126	126	57.09455567057566	61	61	49.981741792254404	148	148	56.427289801221086	71	71	66.61757439888989	158	158	51.897046061274615	85	85	65.26208072701253	69	69	46.482820660846706	91	91	56.11259669642353	39	39	69.3523958686518	226	226	58.96631336587671	49	49	55.01066878191291	256	256	61.48875866286464	29	29	54.18411026595774	146	146	57.66451656037805	76	76	57.10790330808381	77	77	53.65137300870316	83	83	55.922393468247144	110	110	56.38590089886004	142	142	59.14701498751726	99	99	48.025646584802594	57	57	83.92287460624696	22	22	53.595362763102706	136	136	51.91839752448474	268	268	76.06837083543026	74	74	67.4888302385156	202	202	58.58392429266838	60	60	56.10098203984423	140	140	51.147303165090634	154	154	57.16019969516279	45	45	51.15019825401125	42	42	50.54190818527663	78	78	63.85310177026501	450	450	53.89105969436455	245	245	61.514154552911506	361	361	61.88559249700351	55	55	62.19121909963886	381	381	68.46996793314875	44	44	77.53251208841813	79	79	55.92266994720748	78	78	51.88889048426953	87	87	55.714711707913494	180	180	52.10600565769128	217	217	62.773719988854424	1208	1208	57.40806390360005	104	104	49.25903904490788	242	242	58.546887607713884	140	140	47.78076894845262	163	163	56.41649746934715	51	51	56.41975383403202	155	155	42.946220115819024	12	12	73.0938139829376	34	34	66.61689931192697	222	222	64.14262169498551	100	100	54.3695605915618	36	36	46.75373159171172	119	119	57.89415088583061	2497	2497	61.04170343448278	366	366	71.53589890044415	73	73	66.64078132950846	659	659	88.22391199612922	63	63	52.973774219538726	40	40	48.80170753216216	317	317	73.69992781558156	99	99	63.069647885671294	280	280	59.8714816664875	79	79	61.12339172851665	32	32	52.97246829907109	54	54	64.00306038580123	119	119	48.36572525006698	229	229	61.102882792594016	214	214	62.35007858341183	151	151	71.65675341206472	27	27	53.18565788201342	32	32	53.623473255450264	1119	1119	62.38559915618832	332	332	52.99576276768092	113	113	56.856470142376715	49	49	50.98440706845506	112	112	55.523433435219815	17	17	54.30388678372203	77	77	63.46951367094392	122	122	66.0286358796188	361	361	59.36895003174241	40	40	52.327422109753705	386	386	78.02301104812787	658	658	59.66204476860365	511	511	48.58011044180148	237	237	60.4504246085909	74	74	59.487286504332275	90	90	56.37792845046464	89	89	57.85979899314275	547	547	61.019686700486716	83	83	48.8503091772664	85	85	52.00151717773039	86	86	47.27282097522696	263	263	49.87925953157615	197	197	52.432377951558905	56	56	59.19656550573759	122	122	49.88550670930139	303	303	61.87944118391018	54	54	52.864294020877594	118	118	46.98566636609221	43	43	55.979458916584164	32	32	67.9670229629433	11	11	68.8668808727035	51	51	49.461027009960844	597	597	69.47886413711342	35	35	56.803989456467306	150	150	55.049570898535976	204	204	59.798232174237874	62	62	67.10261393323452	63	63	60.35488999766528	82	82	50.91767515346782	117	117	53.61755077704016	87	87	47.10073196342633	82	82	48.31963092967978	1133	1133	53.64001059967189	798	798	54.7006146712461	93	93	54.91098468008337	29	29	48.292793990330416	41	41	53.53313517532308	95	95	56.92754605771986	129	129	54.97489240548784	68	68	55.02088048952006	281	281	65.1103759652975	55	55	67.30776559280548	21	21	72.1484488538756	106	106	48.47569380288407	76	76	52.33485770357671	260	260	65.154988377673	128	128	54.68840363282113	13	13	60.14645424956233	46	46	62.07285177265589	108	108	73.20049153572249	73	73	58.84595454098893	139	139	56.28971359580634	15	15	74.05221900945682	337	337	68.83074430945689	54	54	54.80946003828863	117	117	66.05994922099069	102	102	47.86675958818604	42	42	61.83013765693699	71	71	56.800422312661155	807	807	55.42591485127925	65	65	63.59540454138274	103	103	51.33101202868306	268	268	55.42948084416941	89	89	50.272828037510415	110	110	51.985627441979986	species	Lachnospiraceae bacterium oral taxon 500
1151669	0	0	-inf	0	0	-inf	0	0	-inf	0	0	-inf	0	0	-inf	0	0	-inf	0	0	-inf	0	0	-inf	0	0	-inf	0	0	-inf	0	0	-inf	0	0	-inf	0	0	-inf	0	0	-inf	0	0	-inf	0	0	-inf	0	0	-inf	0	0	-inf	0	0	-inf	0	0	-inf	0	0	-inf	0	0	-inf	0	0	-inf	0	0	-inf	0	0	-inf	0	0	-inf	0	0	-inf	0	0	-inf	0	0	-inf	0	0	-inf	0	0	-inf	0	0	-inf	0	0	-inf	0	0	-inf	0	0	-inf	0	0	-inf	0	0	-inf	0	0	-inf	0	0	-inf	0	0	-inf	0	0	-inf	0	0	-inf	0	0	-inf	0	0	-inf	0	0	-inf	0	0	-inf	0	0	-inf	0	0	-inf	0	0	-inf	0	0	-inf	0	0	-inf	0	0	-inf	0	0	-inf	0	0	-inf	0	0	-inf	0	0	-inf	0	0	-inf	0	0	-inf	0	0	-inf	0	0	-inf	0	0	-inf	0	0	-inf	0	0	-inf	0	0	-inf	0	0	-inf	0	0	-inf	0	0	-inf	0	0	-inf	0	0	-inf	0	0	-inf	0	0	-inf	0	0	-inf	0	0	-inf	0	0	-inf	0	0	-inf	0	0	-inf	0	0	-inf	0	0	-inf	0	0	-inf	0	0	-inf	0	0	-inf	0	0	-inf	0	0	-inf	0	0	-inf	0	0	-inf	0	0	-inf	0	0	-inf	0	0	-inf	0	0	-inf	0	0	-inf	0	0	-inf	0	0	-inf	0	0	-inf	0	0	-inf	0	0	-inf	0	0	-inf	0	0	-inf	0	0	-inf	0	0	-inf	0	0	-inf	0	0	-inf	0	0	-inf	0	0	-inf	0	0	-inf	0	0	-inf	0	0	-inf	0	0	-inf	0	0	-inf	0	0	-inf	0	0	-inf	0	0	-inf	0	0	-inf	0	0	-inf	0	0	-inf	0	0	-inf	0	0	-inf	0	0	-inf	0	0	-inf	0	0	-inf	0	0	-inf	0	0	-inf	0	0	-inf	0	0	-inf	0	0	-inf	0	0	-inf	0	0	-inf	0	0	-inf	0	0	-inf	0	0	-inf	0	0	-inf	0	0	-inf	0	0	-inf	0	0	-inf	0	0	-inf	0	0	-inf	0	0	-inf	0	0	-inf	0	0	-inf	0	0	-inf	0	0	-inf	0	0	-inf	0	0	-inf	0	0	-inf	0	0	-inf	0	0	-inf	0	0	-inf	0	0	-inf	22	22	93.0	0	0	-inf	0	0	-inf	0	0	-inf	0	0	-inf	0	0	-inf	0	0	-inf	species	Lachnospiraceae bacterium canine oral taxon 399
1689301	0	0	-inf	0	0	-inf	0	0	-inf	0	0	-inf	0	0	-inf	0	0	-inf	0	0	-inf	0	0	-inf	0	0	-inf	0	0	-inf	0	0	-inf	0	0	-inf	0	0	-inf	0	0	-inf	0	0	-inf	0	0	-inf	0	0	-inf	0	0	-inf	0	0	-inf	0	0	-inf	0	0	-inf	0	0	-inf	0	0	-inf	0	0	-inf	0	0	-inf	0	0	-inf	0	0	-inf	0	0	-inf	0	0	-inf	0	0	-inf	0	0	-inf	0	0	-inf	0	0	-inf	0	0	-inf	0	0	-inf	0	0	-inf	0	0	-inf	0	0	-inf	0	0	-inf	0	0	-inf	0	0	-inf	0	0	-inf	0	0	-inf	0	0	-inf	0	0	-inf	0	0	-inf	0	0	-inf	0	0	-inf	0	0	-inf	0	0	-inf	0	0	-inf	0	0	-inf	0	0	-inf	0	0	-inf	0	0	-inf	0	0	-inf	0	0	-inf	0	0	-inf	0	0	-inf	0	0	-inf	0	0	-inf	0	0	-inf	0	0	-inf	0	0	-inf	0	0	-inf	0	0	-inf	0	0	-inf	0	0	-inf	0	0	-inf	0	0	-inf	0	0	-inf	0	0	-inf	0	0	-inf	0	0	-inf	0	0	-inf	0	0	-inf	0	0	-inf	0	0	-inf	0	0	-inf	0	0	-inf	0	0	-inf	0	0	-inf	0	0	-inf	0	0	-inf	0	0	-inf	0	0	-inf	0	0	-inf	0	0	-inf	0	0	-inf	0	0	-inf	0	0	-inf	0	0	-inf	0	0	-inf	0	0	-inf	0	0	-inf	0	0	-inf	0	0	-inf	0	0	-inf	0	0	-inf	0	0	-inf	0	0	-inf	0	0	-inf	0	0	-inf	0	0	-inf	0	0	-inf	0	0	-inf	0	0	-inf	0	0	-inf	0	0	-inf	0	0	-inf	0	0	-inf	31	31	92.69264820611433	0	0	-inf	0	0	-inf	0	0	-inf	0	0	-inf	0	0	-inf	0	0	-inf	0	0	-inf	0	0	-inf	0	0	-inf	0	0	-inf	0	0	-inf	0	0	-inf	0	0	-inf	0	0	-inf	0	0	-inf	0	0	-inf	0	0	-inf	0	0	-inf	0	0	-inf	0	0	-inf	0	0	-inf	0	0	-inf	0	0	-inf	0	0	-inf	0	0	-inf	0	0	-inf	0	0	-inf	0	0	-inf	0	0	-inf	0	0	-inf	0	0	-inf	0	0	-inf	0	0	-inf	0	0	-inf	0	0	-inf	0	0	-inf	0	0	-inf	0	0	-inf	0	0	-inf	0	0	-inf	0	0	-inf	0	0	-inf	species	Lachnospiraceae bacterium AT6
1898203	39975	39975	80.54608033295014	45204	45204	77.41168748888369	66177	66177	78.98116631807025	40251	40251	80.77155683376637	43698	43698	81.20791828569813	38267	38267	80.6286964037636	31256	31256	89.03578364097018	112731	112731	72.2490761507253	27234	27234	72.43488892506024	33630	33630	76.30841793658544	43138	43138	78.23170067025987	31088	31088	79.64180876164805	18582	18582	76.65004818714301	49383	49383	78.28275848860805	41533	41533	77.54022250896172	44698	44698	82.18254140405406	63413	63413	85.48259182356982	34098	34098	82.83433511186549	553211	553211	85.89698149559713	43023	43023	75.36147130377532	54101	54101	84.17753785860091	38128	38128	82.12327847707562	66737	66737	81.18380261679216	44395	44395	78.74113902740955	32581	32581	79.42071870384298	52353	52353	70.92047847725844	23550	23550	80.5543313387517	32186	32186	83.31825289601623	13540	13540	82.27877755656128	60807	60807	81.05732728347331	184489	184489	72.43284966047361	23367	23367	76.0812892608395	62936	62936	79.09124647836553	152171	152171	80.1050543585338	23302	23302	80.08831322457159	157769	157769	69.38765201173999	44919	44919	79.88361706943621	77826	77826	74.20256760977072	47497	47497	82.03797108989366	41075	41075	83.67486335353921	31246	31246	82.89817873081647	18014	18014	80.84744270841409	30102	30102	80.70977341317553	80370	80370	88.87130389160676	30631	30631	83.33389011426547	29131	29131	82.38911919030322	39269	39269	74.00901944012824	35542	35542	80.54380214362178	92112	92112	73.42998547510093	19307	19307	79.26793470883484	16939	16939	80.93157067379268	66945	66945	89.7240528481201	32386	32386	82.67168422426809	12185	12185	69.94108134719929	21673	21673	85.77076348431149	18250	18250	81.48832433699205	16318	16318	82.67239694227803	39585	39585	80.25989710412388	33571	33571	80.8361010361982	38852	38852	84.37989020045755	36473	36473	74.85570837543344	37623	37623	78.25605619460423	28324	28324	77.97616201639418	71650	71650	71.06549290642393	33806	33806	81.39160062847692	31479	31479	80.69498643989557	40374	40374	78.74844767501709	45389	45389	71.70966777809657	55313	55313	80.24249171551426	111272	111272	79.36541961516215	35993	35993	79.58726882616087	52535	52535	83.84550830513741	32921	32921	82.9296120782467	12364	12364	84.17327124945704	112478	112478	71.65481988141636	47098	47098	76.94741142639602	25573	25573	78.17723457623357	35420	35420	85.41692323015218	25342	25342	95.72966874378031	87847	87847	76.83863306399162	55853	55853	85.69354961394542	28958	28958	87.04752087988749	13954	13954	83.52585704482328	32820	32820	78.20836113398514	24547	24547	82.55774656185446	20400	20400	82.63756742948598	31774	31774	85.59037752407393	21283	21283	82.41368972892795	59321	59321	77.37407375154493	34150	34150	80.69053263262512	45898	45898	83.1005784316279	42043	42043	79.1060008600714	28218	28218	84.9846311169107	45615	45615	81.8963688828235	112826	112826	83.64828750299748	36799	36799	84.09225964533374	46567	46567	81.5411307271868	33536	33536	78.39721717858217	14539	14539	80.24222815826128	81724	81724	76.39723690488688	36558	36558	85.1422076547045	26643	26643	82.53101557598075	27455	27455	80.68360786691466	29162	29162	76.71639994835017	41736	41736	79.7819298482848	16822	16822	82.61366258834404	22391	22391	83.11464277750287	33781	33781	73.5383913734585	16116	16116	83.87288977891609	43803	43803	78.94090088529953	23802	23802	85.13887903938516	96934	96934	82.01204745800915	69324	69324	79.15768118182488	82790	82790	83.41638802045551	39193	39193	82.67083757146186	21370	21370	79.52802409127524	30900	30900	81.00755030382838	39724	39724	75.97439233978302	126883	126883	77.75885113987476	22666	22666	78.98199910624794	71262	71262	80.11934033353361	66239	66239	82.90654395226719	102857	102857	82.07782057803374	60303	60303	81.45507802503522	10675	10675	80.3029621560579	18870	18870	89.13491164515547	154709	154709	78.31737610186978	34176	34176	79.03552012914908	34975	34975	82.86938854155028	77887	77887	83.97474115901757	90857	90857	81.85996921038327	2617	2617	83.64269528698063	111102	111102	80.03013508390555	34757	34757	89.38424997269131	383400	383400	82.1039107889448	21763	21763	80.11030082601387	123107	123107	67.01795713893142	12389	12389	76.45574036788385	16896	16896	78.3682269355884	67754	67754	75.8465172909474	136686	136686	81.19854714405363	6780	6780	84.48249033970231	85304	85304	73.86246764219757	94502	94502	75.21728839126875	115527	115527	80.0227539684506	49360	49360	84.44427102563712	73568	73568	81.71644284912254	75685	75685	70.1375967977664	97795	97795	86.01510006002641	82728	82728	79.13740911877032	60848	60848	81.50650982951183	362165	362165	85.92255687917869	87655	87655	78.29577475751445	29748	29748	83.76734285703323	species	Lachnospiraceae bacterium
2093742	845	845	87.57546777386823	1029	1029	80.41831163222773	4814	4814	87.90815819269913	1001	1001	86.66217802603984	1319	1319	82.81586987594906	1188	1188	83.67453405126307	304	304	75.85709040889374	1441	1441	89.38212144340497	1384	1384	88.31692082995838	1155	1155	80.01575904484665	3699	3699	90.06261137862914	3936	3936	89.57484773449187	234	234	81.8149794410129	1666	1666	80.09964978945658	1212	1212	90.0112691064256	559	559	72.71944542670336	1357	1357	82.91484222317142	835	835	81.41391761506429	106	106	64.47385650629757	1277	1277	86.44989264253611	825	825	78.16648752502373	1481	1481	86.26586042927089	1989	1989	83.57655912257988	1791	1791	86.51316437174412	2541	2541	87.5474956368532	123	123	72.61889280608368	202	202	77.27555257745031	910	910	86.17178572227174	261	261	85.86468807238165	2016	2016	94.85780703414981	1826	1826	78.44812127578649	410	410	81.19064327820456	799	799	80.24154020147023	10359	10359	89.83129143534585	903	903	87.09555883780993	422	422	82.16612729658428	1192	1192	87.15517686972429	94	94	65.02465535300792	327	327	79.02137261214938	1070	1070	86.70550358429185	918	918	82.41205801074173	1451	1451	85.06054685618668	1217	1217	84.29326821262036	75	75	65.94307458541597	574	574	82.76799086049678	365	365	78.61119581215726	961	961	77.82561037770132	1105	1105	82.18207564518339	309	309	84.51219709618472	573	573	87.33944423585211	620	620	86.66628450273839	258	258	70.3381869823541	1733	1733	84.80320807707575	320	320	71.52380632395668	1383	1383	98.8309619581984	338	338	84.63054986383771	201	201	80.76023310581168	1129	1129	85.94882525104867	677	677	76.52670716677923	1634	1634	91.15766531592918	384	384	80.47785653465884	1194	1194	86.11464447788345	704	704	81.28570990743715	807	807	87.28731963871401	300	300	56.017893727556725	456	456	76.35768629208259	473	473	88.5185214442904	483	483	81.96439195154002	1856	1856	86.49134414575701	792	792	74.54771951125973	355	355	81.00056375293144	1252	1252	88.31836579443866	406	406	75.26223464055765	231	231	82.64439249663553	382	382	83.5419235702733	255	255	75.17054896075813	984	984	85.53936686439488	1113	1113	86.9990283316035	556	556	90.05887921337042	955	955	86.81966297974482	905	905	89.38438840361499	522	522	83.22539424347747	992	992	87.28405394732938	803	803	87.55049713155906	855	855	84.00212299014534	1687	1687	86.64090738001278	2729	2729	91.22940869489463	403	403	87.73961923455118	845	845	88.90246902483472	826	826	78.84693599959994	4569	4569	88.8926238086661	1387	1387	80.94799031513828	730	730	87.92499483764371	491	491	78.07152350670002	1066	1066	85.10898160137876	1283	1283	93.49595385799412	2648	2648	91.52833480156195	630	630	80.04371770339559	360	360	81.33802355569686	768	768	93.38751704814229	792	792	98.52770585696537	1135	1135	86.99964891026823	575	575	83.81830538483156	477	477	79.52112289557115	1241	1241	83.40499319049384	362	362	81.39755314104559	477	477	71.21817162361506	1608	1608	76.92551041549025	591	591	83.54908561718733	1226	1226	87.96383659089351	1901	1901	91.6226144526184	1947	1947	86.97709986144692	1073	1073	87.86571688286305	2749	2749	88.1495458300399	1246	1246	90.28327329317946	879	879	79.38742410468866	501	501	86.58766146043614	469	469	78.94241951686567	6499	6499	89.33452799003125	589	589	81.23672515704314	3230	3230	87.6222948974282	3182	3182	85.11444870170695	1025	1025	89.3051761823198	620	620	83.57599399141901	1422	1422	85.92501059718012	443	443	82.7740123968532	3057	3057	83.46236790546664	2222	2222	87.63062394943485	1028	1028	88.83618993982243	4703	4703	90.55692305289662	1283	1283	87.4499492824025	42	42	87.22210648173858	1384	1384	87.90912721825369	558	558	82.96586494059875	2352	2352	82.4616364228732	428	428	85.28313705356746	914	914	86.06267139566195	50	50	82.30797780998138	340	340	52.66705924283984	4609	4609	89.72448539264207	2275	2275	94.07800905589825	12	12	78.31343400798698	5564	5564	87.87762216637051	1060	1060	82.26236253677281	1137	1137	82.33725490592646	499	499	84.20387655869045	500	500	85.73011784739454	472	472	75.26766254367259	3174	3174	86.32874606099155	1413	1413	91.29763490275285	1499	1499	88.46706633631328	1626	1626	94.24865599980116	1509	1509	81.81489055013576	617	617	84.82119652546294	species	Lachnospiraceae bacterium KM106-2
2109690	10064	10064	84.33032486480194	16172	16172	80.99015415777647	12986	12986	84.21119614557234	8492	8492	85.41286480062178	7386	7386	81.72119897541889	7605	7605	83.12351285990012	8562	8562	90.03590926446257	16526	16526	92.29233290828314	20371	20371	82.99794986096732	12143	12143	81.26615095974451	5416	5416	82.44458213557924	8258	8258	82.9194233483315	5020	5020	81.77097461668481	24812	24812	82.07687518461154	17597	17597	83.13083805287806	32458	32458	87.76189294853006	27274	27274	87.09327834759017	12707	12707	86.12747194288563	4322	4322	82.67972164329078	8581	8581	84.20867261793873	13306	13306	85.34447134396295	6833	6833	82.96747688259627	15982	15982	85.50566471238584	15540	15540	84.31505729351596	9732	9732	87.47204854915044	3623	3623	80.77813518086525	3916	3916	84.24780537609574	21969	21969	83.48349512084543	3146	3146	84.4618446603262	20619	20619	85.03404539704	13850	13850	86.60447730915173	10136	10136	87.93206901897234	23924	23924	85.49407989234726	19302	19302	80.71103398438596	5715	5715	83.8141185773657	16392	16392	82.1893354090597	28879	28879	86.72649136022797	2483	2483	84.0784343882361	5018	5018	86.83653241928697	15421	15421	84.95438541669128	27744	27744	83.54439240089879	15006	15006	84.95473909222406	13123	13123	82.79917063482218	45411	45411	87.26783795930223	9156	9156	85.64447894742463	6409	6409	82.33408693750899	23392	23392	78.91065729737957	7843	7843	81.04944698503779	14442	14442	84.00628192278712	12791	12791	83.33832731356266	14765	14765	80.50964446277176	13186	13186	83.11396658427003	7628	7628	83.81171994149372	3090	3090	79.84733931084614	15892	15892	83.96919795028722	8397	8397	88.66564640327952	8627	8627	85.46346888616429	7570	7570	83.11836449810322	14612	14612	84.75204535240616	13848	13848	83.22535954656513	9708	9708	84.8785644711796	24458	24458	88.5907555268106	9862	9862	81.70174769871036	4455	4455	85.38247086987845	14673	14673	85.8589916122932	23876	23876	83.55639510254164	4000	4000	84.9281771026993	11933	11933	82.08221522071626	5700	5700	84.73925909614383	11008	11008	81.17284094103604	5566	5566	83.98807325028935	3362	3362	83.77239058252425	26795	26795	81.00672245858446	11070	11070	83.16360491918438	3264	3264	82.92429003504482	5383	5383	81.6186011952718	6126	6126	82.95230003663917	15076	15076	86.94693001332192	16502	16502	85.72859797623983	13023	13023	86.07790915720159	11158	11158	84.25804223470087	8410	8410	84.08072257545834	6077	6077	85.14602149776272	2797	2797	88.6636269833134	7146	7146	83.31522393546162	13318	13318	85.07767613910221	8268	8268	84.52727717802487	5605	5605	85.53667239716013	4810	4810	82.93553636420323	18017	18017	84.96149666800727	13188	13188	83.99240708050847	20291	20291	84.94768603867604	28469	28469	88.84954199843993	4009	4009	85.25390740868835	9446	9446	83.14824519920046	13860	13860	86.2285694171573	12394	12394	83.310704691353	6635	6635	84.03112190945751	3623	3623	85.81337355643073	6685	6685	92.22894361434273	7205	7205	81.46691919334849	26138	26138	84.58180176805314	25554	25554	84.7310230529791	4999	4999	88.03872776219572	10208	10208	81.47091884769874	7860	7860	84.17457850897	12508	12508	84.75235742879205	15329	15329	78.87338510015925	7117	7117	82.46420963835384	6986	6986	85.55534664591049	25467	25467	91.98185234472531	3903	3903	88.6394326786072	10315	10315	84.6218956335917	31608	31608	89.66755127152533	13788	13788	84.78924264034849	10566	10566	82.27767112014857	10238	10238	84.82002452804096	6394	6394	85.37150487102103	8128	8128	83.43986144464384	3515	3515	82.87827340879392	5997	5997	85.08738948057312	6237	6237	85.00626377267551	6006	6006	84.90878113067177	9972	9972	88.74611076383876	5034	5034	82.39358399159767	4530	4530	84.35948758424018	5720	5720	82.1516835443527	15262	15262	86.79509022351534	2482	2482	84.21312596792394	32568	32568	88.21638159011748	3961	3961	83.7519777910255	174	174	82.59346288181823	10653	10653	84.53268635034141	6759	6759	84.14756700356364	21127	21127	90.02569926027628	6316	6316	84.65594689115775	2128	2128	81.53701557519898	308	308	87.98905092627477	4983	4983	81.08574217505424	9778	9778	85.93980139663616	22727	22727	89.00867996593911	736	736	84.83258601596813	13314	13314	83.04136318378436	10843	10843	85.8032144485513	15217	15217	83.69519253186124	2586	2586	84.32357431295738	1026	1026	85.72188889708757	19671	19671	76.52319947469238	6843	6843	85.13255283273634	2966	2966	86.61330927536955	5808	5808	82.87687873208634	5043	5043	89.88638739881067	4008	4008	85.18973899424212	6884	6884	85.72348398405282	species	Lachnospiraceae bacterium Choco86
2109691	121256	121256	81.19426960940433	44150	44150	78.8037197814158	289469	289469	83.98399457639037	384248	384248	84.28956082355373	73100	73100	92.0566241462444	8883	8883	82.26134281164323	8917	8917	90.83267614961244	17984	17984	90.080732551056	7519	7519	83.98521387551159	24921	24921	80.8581669018248	82930	82930	79.59150942511145	13557	13557	83.65998198431481	10856	10856	81.55257569293825	17956	17956	84.95774189061645	31632	31632	86.17632637915176	16720	16720	85.43256351369199	16172	16172	90.06744202973245	79350	79350	84.83245423056354	8468	8468	80.2150047150165	29784	29784	86.00172701179949	41840	41840	86.93090205669726	91805	91805	95.67982464754762	111715	111715	82.87248199591681	381980	381980	81.81804307490768	17398	17398	85.39170517691598	18515	18515	96.13512223251124	2819	2819	92.79557654694277	43765	43765	84.05597037148954	9888	9888	94.2558274152469	33259	33259	83.7920483602579	96716	96716	83.23404980156202	19103	19103	88.72297591427692	19210	19210	90.25751554310317	47719	47719	82.82440354739832	270042	270042	96.7876622697843	17989	17989	90.69844007902296	20789	20789	80.17805183870684	13560	13560	84.63582013728245	39871	39871	86.00159826159214	24797	24797	84.95190789394972	14970	14970	84.21440833986836	24805	24805	83.19719388034217	9426	9426	88.37550202566385	50829	50829	99.61996837528388	22659	22659	84.44653146543206	57479	57479	84.41345548191445	24952	24952	80.04484177260397	38578	38578	85.23926184219776	7876	7876	97.21007886895596	34429	34429	82.49257067318715	6769	6769	89.24069153917625	23040	23040	84.194467193793	103475	103475	84.27033297620531	2159	2159	80.67888387506962	9340	9340	87.27647203212534	9861	9861	93.23832404543937	3881	3881	89.24712006108534	124487	124487	83.14268374485249	64056	64056	83.48049575855403	69251	69251	84.76420653050944	11954	11954	93.18803891461768	17948	17948	84.14922606857974	15856	15856	80.97332027086149	44141	44141	81.62780525685969	5853	5853	89.02830763504407	15709	15709	86.47285367266171	61250	61250	85.88745484612873	15633	15633	84.93264772432494	81534	81534	82.58177489436882	255540	255540	83.37331154281823	17593	17593	88.2005201032134	342653	342653	83.5729455886748	360409	360409	79.94997721583623	55930	55930	81.17770654318575	74462	74462	83.0747171352393	173203	173203	89.66191727528584	55652	55652	84.99174129012222	9047	9047	89.3182033835193	10869	10869	84.6497265502205	327796	327796	85.59129754522225	23126	23126	88.88345723510339	12798	12798	94.08147274100148	85236	85236	85.1862722937971	292214	292214	92.38597471302678	12531	12531	82.08593158909079	19766	19766	86.3414188441705	320186	320186	98.45510382954282	9751	9751	91.35613569679771	14694	14694	86.45309875073764	19554	19554	85.13817252526712	132108	132108	80.33917820222335	26109	26109	86.73238284288237	19800	19800	82.74095620630021	49512	49512	80.76907213502015	32428	32428	87.47813196536225	18645	18645	89.84587746199706	256483	256483	82.46396390865897	61050	61050	82.71571207755703	8634	8634	85.2315126338007	25675	25675	85.57460432930776	10021	10021	81.13265304517137	99138	99138	99.8871089918098	81213	81213	84.7981278813945	188426	188426	94.64419909369212	23893	23893	79.4287763732543	15603	15603	88.05375895227682	30803	30803	84.17638190700626	35094	35094	74.8146866356622	9143	9143	102.12926357794109	21535	21535	85.44299278300174	14071	14071	91.61086613955474	213996	213996	80.8715426857004	65287	65287	83.61567543408879	30245	30245	82.42671390726235	18419	18419	86.950944968127	49439	49439	81.52064123793355	10916	10916	81.2045783927836	70003	70003	82.96452102253998	226887	226887	77.9167325277658	461089	461089	97.54275146411298	203645	203645	83.37079141071818	117392	117392	89.74893691534832	238240	238240	84.07413719620176	247735	247735	83.61530488970513	3010	3010	86.70648415042984	11713	11713	84.08065954605206	274721	274721	79.98311580905619	231033	231033	84.65530008016717	82986	82986	84.27295905973783	32596	32596	83.7689693458924	487331	487331	83.2645753914666	3265	3265	83.3499990996326	23003	23003	84.93730158244666	10539	10539	87.72876115547325	16612	16612	89.99697074955283	7564	7564	84.96065919275762	97398	97398	79.97265903111713	6312	6312	99.25964026408067	4509	4509	84.45535351456097	673852	673852	83.66289297791133	14950	14950	97.02959354842072	1533	1533	98.69044186944481	182597	182597	83.10651446445776	345746	345746	83.48057318549955	60008	60008	84.3052459791168	89532	89532	82.16945927196042	101387	101387	81.40677640382538	97187	97187	97.37142152908706	51443	51443	84.68177953410606	13601	13601	91.77059670877424	34617	34617	84.0177776527802	13085	13085	88.90965678591427	491910	491910	99.03597832352183	52938	52938	84.05050706646173	species	Lachnospiraceae bacterium GAM79
2594789	710	710	74.39552129612976	1895	1895	75.11222692463808	1571	1571	86.3243002937979	2143	2143	94.39153091801477	2052	2052	95.43726015121976	1637	1637	79.83071841075862	406	406	67.43487147549197	2699	2699	78.80468774031853	904	904	55.06075901415028	2013	2013	95.69845543528709	819	819	78.82438371964005	1279	1279	90.18374351270334	374	374	79.11039512013633	852	852	87.61476132412606	11836	11836	85.442297905922	684	684	76.28036325143604	805	805	81.23616177339609	912	912	88.47847754164621	428	428	72.92778599060259	1431	1431	71.2922909216384	4353	4353	89.1964908893475	1936	1936	76.3475580992767	942	942	85.78617784168665	1717	1717	80.94922095283542	3523	3523	70.16432789612344	361	361	57.46273436695721	723	723	69.8796947586554	976	976	89.12486501035595	1240	1240	78.80314124712346	412	412	74.53979535922963	1246	1246	88.33280212810716	8424	8424	104.53670467212956	1057	1057	82.00785378722107	5629	5629	101.41573707131347	1212	1212	81.35819159661241	679	679	79.08763572065901	1454	1454	80.16550653227378	1631	1631	99.40874804700816	1662	1662	94.45643886375461	1087	1087	82.52632250150852	391	391	68.83650815636662	1615	1615	80.63516977383829	2451	2451	100.81633459726746	8692	8692	103.55766543778658	1783	1783	93.5528997549728	2721	2721	103.48405841538984	7815	7815	100.2859510132331	575	575	75.74783264196971	2826	2826	89.78263289717589	1512	1512	80.15355061343571	1566	1566	96.1356417423376	2308	2308	81.45843517307821	1829	1829	77.92411313461669	127	127	51.3423849630485	134	134	68.14237231080374	748	748	88.9205342348318	579	579	64.33440208049039	11087	11087	89.23377926518076	1700	1700	75.55062518037226	3416	3416	103.41819191426872	1351	1351	77.01451477446552	7472	7472	83.524536655376	35033	35033	82.81674964323327	3626	3626	89.60503981670978	2598	2598	68.13063838814217	1407	1407	76.71136031835182	4461	4461	85.66919240551644	3202	3202	81.5093226215187	791	791	85.56814302926031	2934	2934	94.36954134656901	1524	1524	80.43644985392262	4193	4193	85.1131074484596	984	984	86.72628646260759	1528	1528	88.93005668864937	692	692	73.74906199826059	2345	2345	83.8376037134173	3504	3504	81.08335695428553	779	779	81.69931791215282	669	669	76.35444832881703	1441	1441	84.07302660721561	783	783	65.76139424763596	342	342	77.68673714602646	4391	4391	94.81128344439071	1419	1419	84.28583117651655	439	439	72.57669883774419	2820	2820	99.17295859835238	3258	3258	96.49542169655128	1708	1708	101.15256746751069	1222	1222	89.62039652585487	1171	1171	100.52083865867075	2075	2075	85.93919342732289	4515	4515	73.62143809106061	3434	3434	94.02439671490548	18219	18219	78.27908312089218	1199	1199	94.85474537280214	1829	1829	100.90728138906498	3038	3038	97.71591113602705	1449	1449	83.88834892638002	9653	9653	83.09460050451906	3209	3209	87.08521453529893	770	770	85.79986564159792	995	995	86.40970455014927	4354	4354	84.52580430098676	3115	3115	85.91428906691314	4746	4746	83.76282360390081	769	769	76.16075182340455	782	782	70.1403964632114	3009	3009	71.0125843227051	271	271	66.41088515230653	663	663	74.67940526358906	863	863	82.60078241609034	7022	7022	82.45934124676195	1557	1557	84.83105403593359	1214	1214	91.98259886552539	1232	1232	82.24961283843817	536	536	66.03668594015525	4928	4928	85.15242377280991	1775	1775	96.80011791708942	3826	3826	92.53460808374265	939	939	83.6545878192334	1927	1927	88.13420132354399	2631	2631	91.52193560825613	4088	4088	88.93990718523123	378	378	83.02081936829472	308	308	72.79391092475764	964	964	87.04721115734344	1922	1922	84.42413873944743	1559	1559	84.24023983503876	4487	4487	80.33240029560594	3598	3598	96.92995465082852	473	473	82.39474951855641	131	131	82.34172456249296	2828	2828	96.39276303371025	1552	1552	85.40832366120218	3402	3402	74.1650830592555	2192	2192	79.29086695168331	2728	2728	95.90269016437999	2246	2246	81.67094856716805	1995	1995	68.31530449373466	1702	1702	85.92086381202887	9361	9361	86.0428655476051	176	176	89.6264992324643	6322	6322	98.87574601692901	830	830	82.99208459932137	3089	3089	79.58758343475948	2214	2214	78.5506741524887	881	881	81.33152434963719	5084	5084	82.72575509686024	1259	1259	88.93767828016098	2924	2924	76.37726218687617	396	396	75.24282328886908	1763	1763	86.70600139549897	934	934	83.99414183136089	2369	2369	84.0056010349934	species	Lachnospiraceae bacterium KGMB03038
2709410	106	106	62.30546879245435	326	326	65.79277463165377	264	264	60.05554349684318	287	287	67.11356122280297	251	251	60.1949854031122	187	187	71.3004797333119	151	151	61.32752986002173	225	225	61.43808639181403	36	36	59.088084386177904	423	423	68.96691208790688	881	881	75.55842675317453	491	491	72.04671647436787	377	377	62.68569382356747	233	233	56.21391316916484	214	214	58.54947345992826	223	223	64.90458327549179	226	226	63.32605954944474	532	532	65.6248104675548	312	312	62.94230529432855	324	324	71.12292910375344	397	397	73.33136658258245	1178	1178	72.18300115637656	604	604	66.54655932694249	774	774	69.5385833461529	430	430	70.00029847982337	47	47	61.36901903999732	76	76	59.79264498212542	333	333	71.90621658187698	51	51	65.9035925080977	201	201	67.53588111531266	334	334	71.29988365210232	163	163	51.47695709783171	265	265	66.05780689588633	133	133	62.574181739388465	272	272	60.9389801936676	75	75	64.00495076221138	116	116	56.359303110450554	103	103	72.23485126981751	1052	1052	70.25481536210937	472	472	64.28443111547153	169	169	60.807650583241745	301	301	67.31683207714521	52	52	59.72305464764526	223	223	75.85629414930179	78	78	56.700879201734836	226	226	70.08737391147773	246	246	62.47823262702218	306	306	70.60128722900397	33	33	65.18380900283597	126	126	58.10913466783549	39	39	61.03598385778038	167	167	61.20687457754845	684	684	67.34668131794534	26	26	57.80626943261726	26	26	60.767368036550415	57	57	60.47117051653865	40	40	59.822987149072134	284	284	59.211189092488084	290	290	58.18813088029667	144	144	60.73956177686994	206	206	69.1428281485714	150	150	68.4242768123187	372	372	66.94528210366227	87	87	64.6067788276541	66	66	62.967084205098516	155	155	56.90003322071014	194	194	70.42342768069992	191	191	60.72300135052809	519	519	69.39714316478086	731	731	71.02248293337335	191	191	69.29826025875506	133	133	60.785530785000255	596	596	68.84768457377612	92	92	61.77092550752291	215	215	72.23835801226674	402	402	65.10914174737836	345	345	74.45687443692368	92	92	52.85357118864283	114	114	61.709588842495236	1060	1060	83.79549313620305	261	261	65.41273017261044	417	417	71.49448579940402	467	467	62.14826737752591	249	249	63.27402750154254	69	69	61.47900590210021	412	412	75.17507407985056	384	384	64.1761292470765	44	44	60.22164337906812	151	151	65.7848347016817	200	200	55.53181269721403	529	529	72.62717459886944	190	190	57.472871908496266	156	156	66.30786729004201	206	206	65.33034767082839	154	154	56.67517841962356	149	149	62.66850225417442	215	215	58.757283385216176	617	617	64.46500359206532	133	133	54.829705547118806	217	217	58.02465313000353	24	24	54.291666666666664	475	475	72.71146181845803	125	125	61.89860521211014	380	380	55.11490664799455	420	420	66.23966118770682	102	102	58.8009037364256	324	324	70.45000454830962	292	292	57.988236135116765	17	17	60.72923350703941	244	244	68.04212395806026	162	162	54.95977869084462	205	205	60.679938008758754	347	347	59.70019181498737	302	302	64.73712181868682	130	130	59.85586944109424	136	136	59.61225761789076	508	508	66.47182650851742	639	639	59.17555520426224	202	202	60.35643570913609	522	522	56.29584742315043	746	746	74.69228654425415	509	509	77.79328839798468	219	219	69.85343669316448	2341	2341	79.52506844142388	9	9	48.50958093869638	466	466	72.18641810288646	1080	1080	68.82638184051933	265	265	65.47630982818679	236	236	64.12247075730713	407	407	59.80879864649974	231	231	67.01347946649463	9	9	67.40116202889807	410	410	72.6139488041466	167	167	76.13084542999908	226	226	59.546534859377296	199	199	57.232906891019134	67	67	68.24001073708988	65	65	59.1384317110578	0	0	-inf	295	295	64.67424888919027	135	135	72.43215183541311	8	8	48.875	417	417	64.94824745106986	293	293	67.86386702453831	202	202	65.77093177680707	561	561	71.9427273199331	645	645	70.66019323999582	64	64	59.195802587753654	556	556	70.8208004201365	211	211	67.51327494590787	230	230	64.4359664558771	164	164	63.689499637941324	359	359	67.38042008735341	330	330	71.55402007036528	species	Lachnospiraceae bacterium MP1D12
2785025	96	96	48.385586190455335	288	288	51.66787257640481	158	158	56.27676072664927	342	342	52.05779248257492	121	121	46.665809293915444	157	157	52.68361972136863	69	69	50.948361720379985	101	101	51.624120185777855	53	53	51.69184269522244	234	234	51.01583590185713	119	119	52.49299399566402	81	81	49.764522381188875	65	65	52.323076923076925	300	300	51.4218871927354	72	72	48.486045163441965	142	142	49.88272207667048	97	97	54.39645243811548	117	117	48.99456648952046	71	71	63.900148072474046	134	134	45.97807931690497	178	178	51.85960391349968	162	162	50.02031461459259	158	158	52.45214159175814	206	206	50.9024161217333	108	108	49.537537327038216	26	26	62.71466583321792	14	14	53.0	164	164	54.53679141761495	17	17	48.91334776085772	87	87	54.298227101033234	153	153	51.396741118542536	38	38	51.63066192362599	101	101	49.018899162879386	110	110	48.336133365415044	51	51	51.89034817460796	51	51	53.62396041018869	136	136	50.8673445402649	30	30	51.99958164604685	55	55	56.11889104692724	84	84	51.142147116349506	59	59	49.55568902936834	151	151	53.366431416949446	24	24	48.375	34	34	51.12379954056797	34	34	51.47437264767452	92	92	50.51217869083828	106	106	48.649671065702016	120	120	52.11613863202771	19	19	47.84246573651452	48	48	49.883441810439365	37	37	47.89885576297612	60	60	51.57569520384982	139	139	52.939840991253504	81	81	49.048167900782666	0	0	-inf	33	33	48.84573351186564	41	41	49.46061300308579	116	116	52.57793240878452	142	142	52.51493694872124	43	43	46.806941507205465	71	71	52.77379906398067	85	85	49.421318334997515	162	162	48.43061561877939	29	29	50.92427344697914	123	123	50.414733984302	64	64	49.21875	64	64	49.639782387411934	119	119	49.559725960686364	109	109	55.81694868855811	147	147	50.7553038153843	20	20	51.05636460623284	43	43	52.2781787110244	60	60	51.79184753548841	26	26	50.07681544266333	79	79	53.63605846933056	79	79	50.83362094751738	146	146	53.15595691255152	80	80	49.8875	35	35	53.87187735600403	114	114	55.64340802141444	91	91	48.719784007356054	54	54	48.611111111111114	38	38	51.26598757500273	69	69	55.41823950181247	61	61	48.96398159916255	87	87	54.03286280643914	83	83	51.881939026780366	27	27	46.153476339943076	76	76	51.173500235055045	59	59	48.193199328883765	152	152	49.08158780107956	41	41	52.989754763607394	33	33	50.05596992503286	36	36	50.46268173431166	127	127	50.84950094534993	192	192	54.60025431411564	410	410	56.16935913045905	70	70	47.54264927027244	40	40	49.29773880989757	9	9	45.970237499404114	67	67	46.12903386115789	63	63	51.50250458824097	91	91	51.184047584367995	72	72	48.83137902582453	88	88	48.62139928570217	53	53	51.320754716981135	129	129	54.7897453220167	68	68	52.35384125554486	44	44	52.91046879595956	47	47	52.92089789697978	49	49	47.536854956651666	95	95	57.45160049008391	65	65	55.184414548832734	92	92	51.38749304849525	66	66	47.53454004167947	117	117	50.81495783428095	46	46	53.23716786683969	87	87	50.31062358400033	127	127	57.07504867643572	56	56	50.4652272731326	82	82	47.00228142362546	138	138	53.79969784191227	143	143	51.629752605894325	83	83	49.09541396899943	36	36	48.842917639934605	38	38	50.08503754358229	166	166	54.517827815633865	157	157	52.46975420261778	91	91	54.46226219492188	102	102	52.788308856649785	80	80	53.11503028903598	0	0	-inf	113	113	53.41719713205639	93	93	52.642076450703435	74	74	50.563326718819546	101	101	52.69025393552231	19	19	47.88418898327839	8	8	55.75042651435608	169	169	51.63670616363592	162	162	46.78439766742448	41	41	53.65853658536585	0	0	-inf	197	197	53.50070900757059	149	149	58.048415714174595	116	116	52.94349765315065	67	67	51.95114624522548	42	42	53.8061201949128	137	137	62.53889972165422	319	319	52.17269533039554	147	147	53.57159099793946	190	190	57.43166945943759	82	82	52.72625699318472	295	295	54.510235559169026	104	104	52.87132843187037	species	Lachnospiraceae bacterium TB5
189330	470192	2125	84.90975365475143	717134	3119	89.22558753459809	305795	1427	86.39223209667458	178113	1523	88.86950319821466	657176	4491	88.58154687455257	86414	3406	89.58486590101253	1052881	5028	93.79613973661445	55369	346	86.1957224355472	669269	2840	90.25197932447557	534101	1893	88.63521477263104	647661	2824	91.20627928851792	168527	2139	91.15345449914908	21082	236	84.39052589771727	739993	3336	87.1000233708065	34272	2389	83.49155553232846	2645058	7487	91.93267499481179	1259899	8440	91.3440700701816	507320	1519	89.34178404541666	68627	140	88.62470239542172	360868	1081	90.5387930401954	486568	3218	92.19277629919283	242334	2086	90.66590845230124	167036	1326	88.52410347505992	248321	959	88.19216638524044	509467	1388	91.43509321320714	32917	832	84.25088216679477	145821	651	90.27081195163133	241056	1236	87.07418916244814	216798	678	89.09463508991178	1143303	3537	92.84304183455001	1102304	8530	90.27013866190043	1396447	6674	94.63705751471075	903773	2847	89.20878348274019	341437	1463	85.79692349358734	116981	1022	90.58276347127035	413967	2503	89.3030488201881	415879	1862	87.48884113288241	139117	349	84.97595721166856	82724	1186	87.84142063733466	428803	2001	91.52871441300682	742374	2015	89.8692282399361	573883	1778	90.57635484752458	1440625	7107	89.74682140221222	66736	597	86.56063792176403	802476	2707	88.11097904391693	172694	2024	89.44653125711234	64169	1479	81.6046463852038	760425	3710	91.09691141126642	202074	981	87.27737843968224	686602	3695	89.98863632753272	467859	1278	93.22192010786982	174980	688	87.96456676667665	455889	1828	93.04732389080488	220613	1576	84.5091699653996	130042	567	90.45116589969805	863752	6572	93.58422853483732	227191	1433	86.43899507634023	284123	1346	85.66418976408443	271872	2343	89.51881787622804	495719	2752	93.39105591283302	132880	919	90.31209783502226	255247	531	79.00854041649487	374579	2615	87.03778298025007	188039	879	87.63873056100444	741173	4121	90.9776748034319	624274	3177	89.99502095813392	316073	3197	93.05634315677207	330236	1542	88.39174564783876	134840	766	90.18073680338661	318482	1309	85.52003963114839	50825	313	91.73095740397413	28651	706	87.40422967830406	142854	1093	86.51053225287586	298129	1424	91.06616649678539	91751	356	86.24753520556692	119097	722	87.01738249880937	62469	927	83.46422953791114	1128662	3643	91.72509588888347	649480	2845	92.20952949876084	174691	1454	90.75955448917752	557333	2623	86.12149705354231	346815	1349	87.38438519433227	194535	937	92.43190282629654	283811	1664	91.23353951932414	657330	1893	92.01677961308013	427615	1522	91.83876581670322	219502	2112	92.05788061299764	391032	1391	91.41161677916473	434263	1987	90.49536767247874	524807	4141	90.3791850353168	291028	1871	87.42463649330061	72270	821	82.45372860794261	852938	3426	90.14395078679453	60367	1377	83.86771515659967	144589	1204	85.55627176726496	464781	5632	91.20923377005916	279904	1986	86.72171698233615	194849	1249	91.64743801736667	492497	1748	92.109698395962	58046	670	91.3978999640756	60359	2933	84.56194139734264	433015	5050	90.48838513186905	397027	2303	93.7869104129533	119257	452	88.86971069138104	217966	6251	85.99562731553857	507001	1901	86.73252865532615	910979	3319	91.23480395046597	135793	1983	82.20691643654466	362949	1560	88.41158393745442	282624	1238	89.19398267457572	413436	2164	92.48991324493079	64051	211	83.8688640689848	205466	1405	91.74642273970795	514164	3569	89.98205864469267	878240	3143	90.76390581069462	1029115	4188	88.6000898375791	63696	772	84.57042199865313	109639	1024	88.26752780055185	64132	488	82.43208398369319	87849	379	90.31286191265085	68501	589	87.11888166612964	370748	2101	88.2357895550608	191671	1158	89.73017498357018	72832	521	87.3098857346498	22974	170	82.89396269858167	49787	448	91.17272328978116	94509	1195	87.92719076063374	415480	3261	90.13972879143464	85855	522	87.9863644490213	801946	3257	85.78783451778257	90946	405	89.98019267417318	3754	26	85.92992821925407	501895	2701	89.93453179576014	667279	6948	90.28121160116456	367315	1107	85.54253418530014	157263	600	85.66793412334111	83402	349	85.48795020503876	2972	125	89.08729638641647	23965	18	85.55095594596436	168275	512	92.089302460892	614628	3522	91.89784825678275	44336	675	85.70477365067195	164081	1741	82.43715358551445	79959	1152	83.62142795620638	224047	1001	88.68009314697723	165909	887	91.89383460183674	44956	287	90.50400684603575	41219	591	83.69885520926898	58691	472	86.81840295811736	82873	535	89.6737649885437	125242	842	91.0968665592207	272133	1066	82.3275055937654	157758	627	91.44329709606806	143816	620	89.05087312232908	genus	Dorea
39486	138332	138332	81.40272373572327	89911	89911	83.1099850367709	85128	85128	80.69597251115293	33546	33546	85.20672555478801	103660	103660	85.51104344471541	21650	21650	90.72240491822473	106414	106414	81.963023613051	12026	12026	77.73866632737479	91263	91263	79.54668760992851	66441	66441	81.61462777502429	20685	20685	83.60251721567779	22563	22563	85.7380031097522	11545	11545	83.9074039047678	201932	201932	83.51418833917113	7197	7197	83.53114171277137	249299	249299	82.91395866731887	237427	237427	84.01143993567672	46613	46613	84.57349649603903	28407	28407	84.26975099636606	71862	71862	83.58921124325501	70319	70319	85.13055082539098	22541	22541	85.1685738199748	39040	39040	84.91064204294722	99843	99843	85.3179787812291	103228	103228	86.15719230980302	13310	13310	77.98056448383349	38427	38427	80.95858045138922	126199	126199	83.50938881174766	43912	43912	78.66577595565991	175716	175716	84.6583305746954	118874	118874	83.76664615870857	91724	91724	84.08987794527519	191528	191528	83.17745300721577	64874	64874	80.93406766615091	26628	26628	84.94444824185378	90886	90886	80.27711632654855	88428	88428	83.91098234368246	11789	11789	80.30103546953522	34941	34941	83.59088304331031	93243	93243	84.74225323927594	53108	53108	81.9321380927539	82259	82259	84.14883650411839	230115	230115	82.12930018571257	9229	9229	86.63873067463857	299274	299274	84.28732139661992	43757	43757	84.21470450956703	13615	13615	80.78671950993716	115049	115049	83.91477655763633	12472	12472	80.1109227044616	108345	108345	83.04147933491191	11675	11675	85.68271335627229	63819	63819	83.67401125918697	37393	37393	85.91491321819646	12806	12806	80.07002186963516	18109	18109	85.79766625191321	117012	117012	84.63197490149284	170227	170227	84.35073777727513	33821	33821	82.24473945008269	52386	52386	84.95615219112608	62207	62207	85.5882484262707	24702	24702	84.4510659592836	193192	193192	76.77416707395292	33914	33914	80.46392091540817	23455	23455	80.97301956746033	119144	119144	79.84048666242843	126468	126468	81.98945500612493	7990	7990	93.93775898612944	102307	102307	82.67661828447697	24506	24506	85.14605698420065	129130	129130	83.4900994629399	3162	3162	84.15222629535977	11363	11363	85.31451780766677	36517	36517	82.11092680005794	57166	57166	84.1162228018294	15167	15167	82.78871282148391	36750	36750	83.77168089091455	39111	39111	81.65298857022178	212018	212018	85.25715157850446	136251	136251	84.87360198198918	51052	51052	86.29338060561157	90011	90011	82.4286242479828	151589	151589	83.82987285568818	46987	46987	86.42105031559376	42445	42445	86.47747250880391	119128	119128	84.15739521620354	61245	61245	85.2787392148835	24962	24962	85.30089186230208	42829	42829	80.33128535534723	105259	105259	86.03593232931306	80039	80039	80.85982884634073	40415	40415	79.32679404673924	21238	21238	87.99651134251847	179566	179566	81.69717713404387	12480	12480	89.82043789202181	104905	104905	85.10467859527996	160383	160383	86.10002491218958	100094	100094	84.11199759793097	39462	39462	85.44721457273272	58543	58543	83.74100460458357	11991	11991	93.42957231053852	14243	14243	80.01738141454963	108008	108008	86.25066573799705	24106	24106	84.49410956698996	27615	27615	85.21445447395818	26604	26604	84.04133345614568	88166	88166	83.40006331745631	202652	202652	84.80298503689534	35243	35243	78.53516257180084	36415	36415	84.82999713591221	92581	92581	81.96365491187072	70119	70119	85.24000969562465	44953	44953	81.11363965567628	19873	19873	83.87692637720384	79394	79394	85.24967840575287	150974	150974	82.51095856876391	108402	108402	81.36622053649678	31518	31518	83.5990759929747	30063	30063	83.06635389306872	37649	37649	81.96485069515822	18351	18351	85.04323035204249	23362	23362	82.7922187019348	157905	157905	81.70134567656282	45137	45137	80.47514010210936	18416	18416	82.7282935987153	5806	5806	82.04833174756418	6979	6979	84.8267571666619	21227	21227	85.2689158459906	59253	59253	83.78008320926862	34280	34280	80.33708919295333	249477	249477	82.26214217272158	24002	24002	85.57408522034352	1690	1690	80.10319476481334	140671	140671	83.54025529099634	164226	164226	83.43702223604434	73186	73186	81.02118502521888	5854	5854	85.06421408809095	10956	10956	80.9159451587763	780	780	85.5094524288589	1388	1388	71.17581747237097	13802	13802	81.50883604605811	69976	69976	83.17755139734761	20305	20305	82.93949306410285	50579	50579	79.98010211936906	36361	36361	83.76403660923953	62452	62452	81.94375588720753	22553	22553	85.02852667072982	1753	1753	85.59669982001019	9461	9461	80.28164137466158	27164	27164	85.69472917510808	21560	21560	84.90660057909922	18584	18584	84.67586146547022	245132	245132	81.5065845641355	19510	19510	81.19717723726251	63583	63583	85.29572817240364	species	Dorea formicigenerans
88431	329487	329487	86.33146358446297	623987	623987	90.08050781902266	219093	219093	88.51656295776121	142943	142943	89.59907353080466	548781	548781	89.09417947799842	60886	60886	89.54290818488172	941107	941107	95.1022976849678	42982	42982	88.54212135399185	574919	574919	91.9128212865602	465527	465527	89.62539522437005	624014	624014	91.41676270865143	143738	143738	91.8693065591546	9257	9257	84.77082127086875	534575	534575	88.36875749142438	24335	24335	84.08888085851191	2388017	2388017	92.83040473437372	1013283	1013283	92.98708611328831	459033	459033	89.7964501296609	40066	40066	91.69566630277592	287780	287780	92.23151925773102	412832	412832	93.30932827383438	217435	217435	91.19988525820933	126358	126358	89.60892717929958	147375	147375	90.0834517159695	404409	404409	92.74674551685219	18751	18751	87.9405231632407	106663	106663	93.58379803821164	113527	113527	90.89977564871732	172175	172175	91.69923849312042	964005	964005	94.29498859948252	973402	973402	90.99295260494108	1297894	1297894	95.33193708396003	709123	709123	90.79869137871941	274869	274869	86.89368679275586	89232	89232	92.20671498069788	320382	320382	91.79185779367496	325253	325253	88.41116786408604	126789	126789	85.38443501796246	46552	46552	90.69157947539844	333198	333198	93.37524090735779	687071	687071	90.43580728565908	489675	489675	91.6158534961088	1203077	1203077	91.1297856670627	56797	56797	86.38716853227561	499507	499507	90.32671136556438	126850	126850	91.1050120161128	48963	48963	81.54747041021616	641416	641416	92.34448244995086	188444	188444	87.70431266908605	574063	574063	91.24767437791651	454821	454821	93.38393113497214	110441	110441	90.37561101944493	416071	416071	93.63363416943841	205947	205947	84.67214820105276	111351	111351	91.20862572031855	740144	740144	94.98070589197776	53526	53526	92.42438475506428	248891	248891	86.07897367342854	216819	216819	90.54449305198864	430542	430542	94.49985286803319	107135	107135	91.57678211466177	61135	61135	86.02422593914233	337982	337982	87.62661882686862	163660	163660	88.53359549691483	616744	616744	93.05320018592288	494140	494140	91.98515568340643	304837	304837	92.89768032272153	226273	226273	90.93013894570055	109505	109505	91.26650996115127	188003	188003	86.8389993380623	47307	47307	92.16846137069672	16373	16373	88.21513797774847	105189	105189	87.94396732116745	239410	239410	92.67232918539464	76189	76189	86.89311878180003	81564	81564	88.43780451970252	22362	22362	85.9184465672758	912507	912507	93.19815531175641	510198	510198	94.12034220970862	122006	122006	92.49998823147662	464295	464295	86.7788939769174	193777	193777	90.0728191124725	146488	146488	94.2901945262516	239643	239643	92.01615449075034	536176	536176	93.73393083751489	364728	364728	92.88901530265146	192276	192276	92.88252823189882	346742	346742	92.73443698928446	326894	326894	91.87395649241894	440298	440298	92.05679450016925	248286	248286	88.68509104834894	50143	50143	79.80119778813811	669836	669836	92.35367730247708	46309	46309	82.05635901028803	38331	38331	86.38991372736767	298700	298700	93.66183290519615	177738	177738	88.00964792011918	154046	154046	93.20104747097189	432049	432049	93.20685949823924	45229	45229	90.62958000503454	43124	43124	85.16175314441338	319679	319679	91.75032988353468	370329	370329	94.34330423031766	90979	90979	89.91103542238392	184928	184928	85.88534593113638	416903	416903	87.39706704995977	704717	704717	93.0321523947386	98426	98426	83.60451025666832	324458	324458	88.73213624305184	188723	188723	92.67374251118554	341036	341036	93.93216940786812	18844	18844	90.31198734441212	184071	184071	92.55396231714775	430711	430711	90.82471121213554	723871	723871	92.44675983086829	916153	916153	89.41279669482971	30670	30670	84.96484842210897	78432	78432	90.07849035491859	25904	25904	82.96747493615736	69062	69062	91.66824538126814	44466	44466	89.2180515525904	210580	210580	93.02129272394104	145226	145226	92.55345113740839	53856	53856	88.78746822195433	16998	16998	83.07885773029726	42329	42329	92.12965639378777	71910	71910	88.65162138708213	352727	352727	91.11815216541152	51038	51038	93.01317462447808	548843	548843	87.32298230473825	66489	66489	91.52827362712756	2038	2038	90.60380905873288	358378	358378	92.42319168302099	495817	495817	92.43396094821514	292955	292955	86.65876791069601	150794	150794	85.6637543141421	72073	72073	86.11971547154954	2067	2067	89.850729660651	22559	22559	86.45272935168413	153822	153822	93.0283928428495	540973	540973	92.97811735106704	23285	23285	87.63337271904383	111682	111682	83.31821687965618	42415	42415	83.19973480425647	160501	160501	91.2403694978051	142415	142415	92.92417843686849	42884	42884	90.67928118635314	31090	31090	84.36114832715386	31026	31026	87.61029429915827	60720	60720	91.29032324235982	105566	105566	92.14497111343722	25827	25827	89.584702626331	137571	137571	92.84363351183485	79574	79574	91.97499373140522	species	Dorea longicatena
286137	231	0	85.59219640920529	117	0	95.21051388910536	140	0	105.06692407165148	101	0	80.44388935406911	236	0	94.51045812254891	472	0	71.74793102389637	220	0	93.26134069673638	15	0	105.53470240728878	176	0	88.9596742083147	192	0	80.39013146646548	122	0	85.53614247580897	87	0	83.4930133476043	44	0	97.07448838786571	133	0	86.56679427679443	351	0	68.63380424812685	94	0	93.24603834190978	693	0	91.93474013236155	155	0	83.4580572478734	14	0	85.12236922152697	131	0	82.05895521287434	199	0	95.43024756329343	244	0	88.7217867460973	312	0	83.76004599696077	134	0	87.45261706750058	397	0	88.92582723648573	24	0	89.65085478442083	63	0	96.04331089721484	84	0	88.50069665359665	33	0	99.49217215664342	45	0	85.67328660301149	1498	0	94.67540306054418	103	0	96.85784838050488	226	0	95.7348495757043	231	0	97.6997660115332	89	0	96.1826474993485	168	0	94.2275341835314	326	0	99.42520287216117	190	0	88.70790821677168	45	0	93.70490750418477	343	0	93.69969885916922	132	0	98.1493251220658	149	0	90.05705192375282	225	0	87.98185782465696	113	0	96.89219573939484	988	0	95.99118895430611	53	0	91.15539706539298	112	0	86.91065625182962	232	0	95.74278764716291	177	0	96.5307455364411	425	0	97.5416655892558	56	0	83.05941702073777	32	0	90.14583607336687	569	0	90.78492688988331	284	0	96.8078153747358	15	0	108.3902680165653	24	0	102.82779562128032	2005	0	96.99932488961403	65	0	80.84970553249575	324	0	94.99273081150268	172	0	98.15056976694473	111	0	94.0151212805335	389	0	70.39303444535267	48	0	84.57569961952115	45	0	89.97947501873652	1074	0	95.67613670559679	489	0	91.6223106913723	41	0	100.59506821630629	85	0	96.6603591528341	51	0	101.71111782263972	40	0	70.43873287375118	43	0	101.9979523229963	209	0	94.0528878150566	55	0	97.8574954509019	94	0	94.08103833614574	39	0	90.52991725188075	61	0	85.38384513622405	69	0	88.90964747908603	389	0	96.5999625365916	92	0	90.83440528589266	165	0	86.25537006959885	393	0	92.38268088708537	100	0	94.13768652904707	99	0	95.5753085026648	29	0	89.44164770207054	125	0	97.1540992414505	120	0	96.03669579845538	152	0	86.36963073384085	70	0	87.12011996911421	89	0	91.19817943433904	257	0	78.35826797066778	428	0	87.60476825122939	68	0	82.66911958781412	93	0	80.66965591382773	201	0	87.98918933849187	149	0	94.53455746754275	66	0	88.56869781428108	86	0	92.05624087256133	83	0	95.03670214273869	130	0	76.45498216912162	156	0	88.33281084169751	59	0	93.93025138651858	266	0	88.78581890122571	250	0	100.0648342844284	211	0	93.56176031305337	183	0	82.70874406966294	17	0	101.19980747564975	233	0	97.90625023084725	141	0	70.41738071700368	516	0	99.37139954466053	82	0	72.96984182454561	85	0	92.10399308226232	43	0	99.46530080990215	105	0	82.72510599904773	458	0	89.27714905345744	157	0	97.3167354620463	262	0	94.41355289844401	736	0	100.11195376356169	120	0	85.3880433441555	91	0	75.5755731710475	57	0	88.9953881168578	84	0	92.02814400481599	141	0	95.24235399599047	134	0	86.55930270845211	39	0	91.57628602633007	0	0	-inf	31	0	101.80708031467175	177	0	78.76046864937462	200	0	91.03539581434009	15	0	102.59139654541416	369	0	94.036802414623	40	0	92.23791790406922	0	0	-inf	99	0	87.28417289647821	230	0	96.87629212015051	67	0	87.9110911588254	15	0	104.91780891268844	24	0	82.36776132879267	0	0	-inf	0	0	-inf	121	0	86.0803769300718	105	0	89.56325583673848	71	0	93.44957393081384	72	0	85.46020345588833	31	0	94.46871108280975	75	0	84.39335550790018	54	0	98.27635581478184	32	0	75.04495683779378	77	0	123.61536703393183	29	0	82.84893077013656	40	0	87.49044626814886	250	0	96.6185133713487	108	0	76.65579530153829	30	0	95.11662791720778	39	0	96.50498370131344	no_rank	environmental samples
286138	231	231	85.59219640920529	117	117	95.21051388910536	140	140	105.06692407165148	101	101	80.44388935406911	236	236	94.51045812254891	472	472	71.74793102389637	220	220	93.26134069673638	15	15	105.53470240728878	176	176	88.9596742083147	192	192	80.39013146646548	122	122	85.53614247580897	87	87	83.4930133476043	44	44	97.07448838786571	133	133	86.56679427679443	351	351	68.63380424812685	94	94	93.24603834190978	693	693	91.93474013236155	155	155	83.4580572478734	14	14	85.12236922152697	131	131	82.05895521287434	199	199	95.43024756329343	244	244	88.7217867460973	312	312	83.76004599696077	134	134	87.45261706750058	397	397	88.92582723648573	24	24	89.65085478442083	63	63	96.04331089721484	84	84	88.50069665359665	33	33	99.49217215664342	45	45	85.67328660301149	1498	1498	94.67540306054418	103	103	96.85784838050488	226	226	95.7348495757043	231	231	97.6997660115332	89	89	96.1826474993485	168	168	94.2275341835314	326	326	99.42520287216117	190	190	88.70790821677168	45	45	93.70490750418477	343	343	93.69969885916922	132	132	98.1493251220658	149	149	90.05705192375282	225	225	87.98185782465696	113	113	96.89219573939484	988	988	95.99118895430611	53	53	91.15539706539298	112	112	86.91065625182962	232	232	95.74278764716291	177	177	96.5307455364411	425	425	97.5416655892558	56	56	83.05941702073777	32	32	90.14583607336687	569	569	90.78492688988331	284	284	96.8078153747358	15	15	108.3902680165653	24	24	102.82779562128032	2005	2005	96.99932488961403	65	65	80.84970553249575	324	324	94.99273081150268	172	172	98.15056976694473	111	111	94.0151212805335	389	389	70.39303444535267	48	48	84.57569961952115	45	45	89.97947501873652	1074	1074	95.67613670559679	489	489	91.6223106913723	41	41	100.59506821630629	85	85	96.6603591528341	51	51	101.71111782263972	40	40	70.43873287375118	43	43	101.9979523229963	209	209	94.0528878150566	55	55	97.8574954509019	94	94	94.08103833614574	39	39	90.52991725188075	61	61	85.38384513622405	69	69	88.90964747908603	389	389	96.5999625365916	92	92	90.83440528589266	165	165	86.25537006959885	393	393	92.38268088708537	100	100	94.13768652904707	99	99	95.5753085026648	29	29	89.44164770207054	125	125	97.1540992414505	120	120	96.03669579845538	152	152	86.36963073384085	70	70	87.12011996911421	89	89	91.19817943433904	257	257	78.35826797066778	428	428	87.60476825122939	68	68	82.66911958781412	93	93	80.66965591382773	201	201	87.98918933849187	149	149	94.53455746754275	66	66	88.56869781428108	86	86	92.05624087256133	83	83	95.03670214273869	130	130	76.45498216912162	156	156	88.33281084169751	59	59	93.93025138651858	266	266	88.78581890122571	250	250	100.0648342844284	211	211	93.56176031305337	183	183	82.70874406966294	17	17	101.19980747564975	233	233	97.90625023084725	141	141	70.41738071700368	516	516	99.37139954466053	82	82	72.96984182454561	85	85	92.10399308226232	43	43	99.46530080990215	105	105	82.72510599904773	458	458	89.27714905345744	157	157	97.3167354620463	262	262	94.41355289844401	736	736	100.11195376356169	120	120	85.3880433441555	91	91	75.5755731710475	57	57	88.9953881168578	84	84	92.02814400481599	141	141	95.24235399599047	134	134	86.55930270845211	39	39	91.57628602633007	0	0	-inf	31	31	101.80708031467175	177	177	78.76046864937462	200	200	91.03539581434009	15	15	102.59139654541416	369	369	94.036802414623	40	40	92.23791790406922	0	0	-inf	99	99	87.28417289647821	230	230	96.87629212015051	67	67	87.9110911588254	15	15	104.91780891268844	24	24	82.36776132879267	0	0	-inf	0	0	-inf	121	121	86.0803769300718	105	105	89.56325583673848	71	71	93.44957393081384	72	72	85.46020345588833	31	31	94.46871108280975	75	75	84.39335550790018	54	54	98.27635581478184	32	32	75.04495683779378	77	77	123.61536703393183	29	29	82.84893077013656	40	40	87.49044626814886	250	250	96.6185133713487	108	108	76.65579530153829	30	30	95.11662791720778	39	39	96.50498370131344	species	uncultured Dorea sp.
2627917	17	0	83.82370487771341	0	0	-inf	7	0	97.0	0	0	-inf	8	0	81.54871797027432	0	0	-inf	112	0	92.54885375353501	0	0	-inf	71	0	91.25582513044414	48	1	83.44131417136082	16	0	93.35716175931003	0	0	-inf	0	0	-inf	17	0	92.16855497893245	0	0	-inf	161	0	96.00178697693511	56	0	95.35788268933887	0	0	-inf	0	0	-inf	14	1	96.43562180655441	0	0	-inf	28	0	88.6588456579927	0	0	-inf	10	0	83.7692477751505	45	0	91.68104900727954	0	0	-inf	17	0	97.56462364725778	10	0	92.53737304731885	0	0	-inf	0	0	-inf	0	0	-inf	52	0	95.88375656379706	49	0	93.7001650086823	0	0	-inf	10	0	86.16995685628832	28	0	88.6048955209225	10	0	108.8907257961913	0	0	-inf	0	0	-inf	18	0	86.2721952065857	48	0	102.12631519438575	22	0	92.11902685773683	101	0	94.81877877068217	0	0	-inf	0	0	-inf	10	0	90.54478201146453	0	0	-inf	18	0	99.08402024828183	0	0	-inf	74	0	90.02120178743984	29	0	90.87941950597425	0	0	-inf	28	0	91.40933591306386	0	0	-inf	0	0	-inf	0	0	-inf	0	0	-inf	0	0	-inf	0	0	-inf	46	0	88.68446488296125	13	0	94.997957909895	0	0	-inf	20	0	81.53100010388711	0	0	-inf	90	0	92.34758287791867	0	0	-inf	8	0	110.02244597123317	29	0	87.46207377323049	12	0	94.06655059460486	0	0	-inf	0	0	-inf	0	0	-inf	0	0	-inf	35	0	94.70064255452783	0	0	-inf	0	0	-inf	0	0	-inf	105	4	94.7797065726266	94	0	91.40391255412528	14	0	92.07282228929347	11	0	76.07744041068793	0	0	-inf	24	0	91.12229509885798	30	6	86.17111126519067	8	0	96.125	0	0	-inf	0	0	-inf	0	0	-inf	34	6	87.23818055583156	72	0	90.0091647932483	28	0	92.37280384460843	0	0	-inf	17	0	96.58823529411765	0	0	-inf	0	0	-inf	0	0	-inf	0	0	-inf	9	0	79.80487496940682	27	0	91.23459816710557	0	0	-inf	0	0	-inf	12	0	92.77252800377451	39	0	96.67767478757716	0	0	-inf	0	0	-inf	14	0	92.20010476559949	58	0	91.09455646674476	0	0	-inf	0	0	-inf	0	0	-inf	32	0	92.56248271646518	0	0	-inf	12	0	92.37261614402597	32	0	84.60113641338845	95	0	89.35678091746666	110	0	85.3072268857211	0	0	-inf	0	0	-inf	0	0	-inf	0	0	-inf	0	0	-inf	21	0	89.67069447988123	16	0	93.40583340292453	0	0	-inf	0	0	-inf	0	0	-inf	0	0	-inf	39	0	88.43468115170799	0	0	-inf	0	0	-inf	10	0	91.73064833626498	0	0	-inf	46	0	88.36265490681677	58	0	86.50118074239403	0	0	-inf	0	0	-inf	0	0	-inf	0	0	-inf	0	0	-inf	18	0	95.95411042969887	52	0	94.02322262179754	0	0	-inf	7	7	92.77827570998944	0	0	-inf	18	0	85.42239916044295	0	0	-inf	0	0	-inf	0	0	-inf	0	0	-inf	18	0	90.41125198561053	0	0	-inf	0	0	-inf	20	0	91.19069531119781	0	0	-inf	no_rank	unclassified Dorea
1917877	0	0	-inf	0	0	-inf	0	0	-inf	0	0	-inf	0	0	-inf	0	0	-inf	0	0	-inf	0	0	-inf	0	0	-inf	0	0	-inf	0	0	-inf	0	0	-inf	0	0	-inf	0	0	-inf	0	0	-inf	0	0	-inf	0	0	-inf	0	0	-inf	0	0	-inf	0	0	-inf	0	0	-inf	0	0	-inf	0	0	-inf	0	0	-inf	0	0	-inf	0	0	-inf	0	0	-inf	0	0	-inf	0	0	-inf	0	0	-inf	0	0	-inf	0	0	-inf	16	16	90.03909398635871	0	0	-inf	0	0	-inf	0	0	-inf	0	0	-inf	0	0	-inf	0	0	-inf	0	0	-inf	0	0	-inf	0	0	-inf	0	0	-inf	0	0	-inf	0	0	-inf	0	0	-inf	0	0	-inf	0	0	-inf	0	0	-inf	0	0	-inf	0	0	-inf	0	0	-inf	0	0	-inf	0	0	-inf	0	0	-inf	0	0	-inf	0	0	-inf	0	0	-inf	0	0	-inf	0	0	-inf	0	0	-inf	0	0	-inf	0	0	-inf	0	0	-inf	0	0	-inf	0	0	-inf	0	0	-inf	0	0	-inf	0	0	-inf	0	0	-inf	0	0	-inf	0	0	-inf	0	0	-inf	0	0	-inf	0	0	-inf	0	0	-inf	0	0	-inf	0	0	-inf	0	0	-inf	0	0	-inf	0	0	-inf	0	0	-inf	0	0	-inf	0	0	-inf	0	0	-inf	0	0	-inf	0	0	-inf	0	0	-inf	0	0	-inf	0	0	-inf	0	0	-inf	0	0	-inf	0	0	-inf	0	0	-inf	0	0	-inf	0	0	-inf	0	0	-inf	0	0	-inf	0	0	-inf	0	0	-inf	0	0	-inf	0	0	-inf	0	0	-inf	0	0	-inf	0	0	-inf	0	0	-inf	0	0	-inf	0	0	-inf	0	0	-inf	0	0	-inf	0	0	-inf	0	0	-inf	0	0	-inf	0	0	-inf	0	0	-inf	0	0	-inf	0	0	-inf	0	0	-inf	0	0	-inf	0	0	-inf	0	0	-inf	0	0	-inf	0	0	-inf	0	0	-inf	0	0	-inf	0	0	-inf	0	0	-inf	0	0	-inf	0	0	-inf	0	0	-inf	0	0	-inf	0	0	-inf	0	0	-inf	0	0	-inf	0	0	-inf	0	0	-inf	0	0	-inf	0	0	-inf	0	0	-inf	0	0	-inf	0	0	-inf	0	0	-inf	0	0	-inf	0	0	-inf	0	0	-inf	0	0	-inf	0	0	-inf	0	0	-inf	0	0	-inf	0	0	-inf	0	0	-inf	0	0	-inf	0	0	-inf	0	0	-inf	species	Dorea sp. Marseille-P3386
2040332	17	17	83.82370487771341	0	0	-inf	7	7	97.0	0	0	-inf	8	8	81.54871797027432	0	0	-inf	112	112	92.54885375353501	0	0	-inf	71	71	91.25582513044414	47	47	83.23671083484622	16	16	93.35716175931003	0	0	-inf	0	0	-inf	17	17	92.16855497893245	0	0	-inf	161	161	96.00178697693511	56	56	95.35788268933887	0	0	-inf	0	0	-inf	13	13	96.46153846153847	0	0	-inf	28	28	88.6588456579927	0	0	-inf	10	10	83.7692477751505	45	45	91.68104900727954	0	0	-inf	17	17	97.56462364725778	10	10	92.53737304731885	0	0	-inf	0	0	-inf	0	0	-inf	52	52	95.88375656379706	33	33	95.47522974677861	0	0	-inf	10	10	86.16995685628832	28	28	88.6048955209225	10	10	108.8907257961913	0	0	-inf	0	0	-inf	18	18	86.2721952065857	48	48	102.12631519438575	22	22	92.11902685773683	101	101	94.81877877068217	0	0	-inf	0	0	-inf	10	10	90.54478201146453	0	0	-inf	18	18	99.08402024828183	0	0	-inf	74	74	90.02120178743984	29	29	90.87941950597425	0	0	-inf	28	28	91.40933591306386	0	0	-inf	0	0	-inf	0	0	-inf	0	0	-inf	0	0	-inf	0	0	-inf	46	46	88.68446488296125	13	13	94.997957909895	0	0	-inf	20	20	81.53100010388711	0	0	-inf	90	90	92.34758287791867	0	0	-inf	8	8	110.02244597123317	29	29	87.46207377323049	12	12	94.06655059460486	0	0	-inf	0	0	-inf	0	0	-inf	0	0	-inf	35	35	94.70064255452783	0	0	-inf	0	0	-inf	0	0	-inf	101	101	93.40095577085145	94	94	91.40391255412528	14	14	92.07282228929347	11	11	76.07744041068793	0	0	-inf	24	24	91.12229509885798	24	24	88.37738996136578	8	8	96.125	0	0	-inf	0	0	-inf	0	0	-inf	28	28	87.51371675563537	72	72	90.0091647932483	28	28	92.37280384460843	0	0	-inf	17	17	96.58823529411765	0	0	-inf	0	0	-inf	0	0	-inf	0	0	-inf	9	9	79.80487496940682	27	27	91.23459816710557	0	0	-inf	0	0	-inf	12	12	92.77252800377451	39	39	96.67767478757716	0	0	-inf	0	0	-inf	14	14	92.20010476559949	58	58	91.09455646674476	0	0	-inf	0	0	-inf	0	0	-inf	32	32	92.56248271646518	0	0	-inf	12	12	92.37261614402597	32	32	84.60113641338845	95	95	89.35678091746666	110	110	85.3072268857211	0	0	-inf	0	0	-inf	0	0	-inf	0	0	-inf	0	0	-inf	21	21	89.67069447988123	16	16	93.40583340292453	0	0	-inf	0	0	-inf	0	0	-inf	0	0	-inf	39	39	88.43468115170799	0	0	-inf	0	0	-inf	10	10	91.73064833626498	0	0	-inf	46	46	88.36265490681677	58	58	86.50118074239403	0	0	-inf	0	0	-inf	0	0	-inf	0	0	-inf	0	0	-inf	18	18	95.95411042969887	52	52	94.02322262179754	0	0	-inf	0	0	-inf	0	0	-inf	18	18	85.42239916044295	0	0	-inf	0	0	-inf	0	0	-inf	0	0	-inf	18	18	90.41125198561053	0	0	-inf	0	0	-inf	20	20	91.19069531119781	0	0	-inf	species	Dorea sp.
189703	79	0	68.11145038041255	106	0	79.92861719051965	105	0	79.89093820000448	119	0	72.61146924910393	79	0	80.18839736299303	88	0	76.504195424809	60	0	83.96937052987889	143	0	79.0468904947894	98	0	75.10204081632654	329	0	86.61974483435827	141	0	84.7446560204286	70	0	81.6341705613189	33	0	72.32819890512445	157	1	80.57339881341039	100	0	82.80905019178351	205	0	78.69078078015224	162	0	78.8371071320286	123	0	72.91439261392169	27	0	81.57111252896838	59	1	84.09283384981397	83	0	79.96296590865515	73	0	67.1909722624052	75	0	90.6659977468743	79	0	80.08922301918443	100	0	85.70374812719773	151	0	77.06622516556291	27	0	87.49022066013542	84	0	77.93520906322934	28	0	82.27474198097482	144	0	80.00479471216708	191	0	77.3863164445108	301	0	99.49029046158265	196	0	76.6899337387584	260	0	77.88619862164528	43	0	78.58175893781029	67	0	76.7395716201824	407	0	85.35035949027015	74	0	78.72203630470713	39	0	78.69596031882419	62	0	74.4756621316475	94	0	75.56955472664833	71	0	69.02816901408451	44	0	72.7254717501657	165	0	76.158795673699	55	0	79.76391117625127	73	0	90.091381523467	121	0	78.11401925150876	126	0	79.79758748666501	46	0	75.0826825842389	59	0	73.69398614166452	55	0	78.05454545454545	46	0	64.89774729418637	63	0	77.73289904538198	45	0	69.5812829124142	70	0	74.97930426503173	78	1	76.88461538461539	154	0	73.86996191589242	88	0	77.66965033267107	63	0	84.31752901544151	280	0	86.44016622871771	37	0	69.21621621621621	100	0	79.92	62	0	75.68098839787493	28	0	77.34325573841625	93	0	75.03981495784083	129	0	78.17100136755788	67	0	78.6240033520778	64	0	75.46707517545305	46	0	68.12068040330915	129	0	83.4451421426545	49	0	78.18468907745832	73	0	81.46753222943295	81	0	71.38510459913418	36	0	74.84888966480437	43	0	75.3953488372093	57	0	61.60874534754097	47	0	77.30858201424105	72	0	79.3263927410253	66	0	78.53403713673691	58	1	88.38692103914791	107	0	81.63101568495762	97	0	82.62797427147582	34	0	71.0544864866744	50	0	68.17042297408817	66	0	75.87878787878788	58	0	78.02599149184265	56	0	78.98757238441021	88	0	79.43337596579373	41	0	75.34438251820531	244	0	102.6749898333795	187	0	75.46947760138202	167	0	75.5211576402947	115	0	78.98709082051191	48	0	74.07306544122936	68	0	72.1168592244399	115	0	84.92439511309888	69	0	76.57911028796413	58	0	79.2282467874797	57	0	88.55052124445024	123	0	74.88662184797474	89	0	85.72679726000743	111	0	81.08222647655742	54	0	74.07343540952951	25	0	74.56689739225443	196	0	74.10459481434462	88	0	82.5	79	0	79.87519193952262	120	0	67.4321864294936	56	0	76.7819470398589	99	0	79.44498321507722	65	0	71.7578549900339	103	0	85.1540752023656	69	0	71.941701214525	99	0	80.70027034079709	119	0	76.28424620913542	135	0	76.18442492697304	71	0	74.63159208595768	73	0	81.97869202668063	94	0	79.40209873050227	35	0	76.50073327522436	45	0	76.14363652389811	89	0	68.84681030419641	96	1	78.0075696144162	39	0	76.91754243427512	31	0	71.45161290322581	23	0	75.85451720246357	54	0	76.93510373575761	90	0	71.91310192614189	63	0	79.64831457990358	114	0	84.18538600561463	46	0	77.4558752343349	0	0	-inf	115	0	79.55148103624471	75	0	75.75175241282571	131	0	81.63468835406094	80	0	74.44816845850603	35	0	79.9014656729206	16	0	83.09347923449577	64	0	77.3240576157285	84	0	85.45681872595776	90	0	79.82878622559018	0	0	-inf	115	0	85.39867518516138	53	0	72.65058475874251	155	0	90.9611239261833	45	0	80.08508363525667	33	0	73.59109418768642	80	0	72.7837741764785	30	0	77.95343723108162	23	0	85.92334089179292	42	0	74.0	83	0	86.50072322810792	96	0	87.33526544419117	33	0	75.42792606743333	no_rank	environmental samples
297314	79	79	68.11145038041255	106	106	79.92861719051965	105	105	79.89093820000448	119	119	72.61146924910393	79	79	80.18839736299303	88	88	76.504195424809	60	60	83.96937052987889	143	143	79.0468904947894	98	98	75.10204081632654	329	329	86.61974483435827	141	141	84.7446560204286	70	70	81.6341705613189	33	33	72.32819890512445	156	156	80.68604880580405	100	100	82.80905019178351	205	205	78.69078078015224	162	162	78.8371071320286	123	123	72.91439261392169	27	27	81.57111252896838	58	58	84.8013309851556	83	83	79.96296590865515	73	73	67.1909722624052	75	75	90.6659977468743	79	79	80.08922301918443	100	100	85.70374812719773	151	151	77.06622516556291	27	27	87.49022066013542	84	84	77.93520906322934	28	28	82.27474198097482	144	144	80.00479471216708	191	191	77.3863164445108	301	301	99.49029046158265	196	196	76.6899337387584	260	260	77.88619862164528	43	43	78.58175893781029	67	67	76.7395716201824	407	407	85.35035949027015	74	74	78.72203630470713	39	39	78.69596031882419	62	62	74.4756621316475	94	94	75.56955472664833	71	71	69.02816901408451	44	44	72.7254717501657	165	165	76.158795673699	55	55	79.76391117625127	73	73	90.091381523467	121	121	78.11401925150876	126	126	79.79758748666501	46	46	75.0826825842389	59	59	73.69398614166452	55	55	78.05454545454545	46	46	64.89774729418637	63	63	77.73289904538198	45	45	69.5812829124142	70	70	74.97930426503173	77	77	77.32467532467533	154	154	73.86996191589242	88	88	77.66965033267107	63	63	84.31752901544151	280	280	86.44016622871771	37	37	69.21621621621621	100	100	79.92	62	62	75.68098839787493	28	28	77.34325573841625	93	93	75.03981495784083	129	129	78.17100136755788	67	67	78.6240033520778	64	64	75.46707517545305	46	46	68.12068040330915	129	129	83.4451421426545	49	49	78.18468907745832	73	73	81.46753222943295	81	81	71.38510459913418	36	36	74.84888966480437	43	43	75.3953488372093	57	57	61.60874534754097	47	47	77.30858201424105	72	72	79.3263927410253	66	66	78.53403713673691	57	57	89.04283193457155	107	107	81.63101568495762	97	97	82.62797427147582	34	34	71.0544864866744	50	50	68.17042297408817	66	66	75.87878787878788	58	58	78.02599149184265	56	56	78.98757238441021	88	88	79.43337596579373	41	41	75.34438251820531	244	244	102.6749898333795	187	187	75.46947760138202	167	167	75.5211576402947	115	115	78.98709082051191	48	48	74.07306544122936	68	68	72.1168592244399	115	115	84.92439511309888	69	69	76.57911028796413	58	58	79.2282467874797	57	57	88.55052124445024	123	123	74.88662184797474	89	89	85.72679726000743	111	111	81.08222647655742	54	54	74.07343540952951	25	25	74.56689739225443	196	196	74.10459481434462	88	88	82.5	79	79	79.87519193952262	120	120	67.4321864294936	56	56	76.7819470398589	99	99	79.44498321507722	65	65	71.7578549900339	103	103	85.1540752023656	69	69	71.941701214525	99	99	80.70027034079709	119	119	76.28424620913542	135	135	76.18442492697304	71	71	74.63159208595768	73	73	81.97869202668063	94	94	79.40209873050227	35	35	76.50073327522436	45	45	76.14363652389811	89	89	68.84681030419641	95	95	77.80764929456795	39	39	76.91754243427512	31	31	71.45161290322581	23	23	75.85451720246357	54	54	76.93510373575761	90	90	71.91310192614189	63	63	79.64831457990358	114	114	84.18538600561463	46	46	77.4558752343349	0	0	-inf	115	115	79.55148103624471	75	75	75.75175241282571	131	131	81.63468835406094	80	80	74.44816845850603	35	35	79.9014656729206	16	16	83.09347923449577	64	64	77.3240576157285	84	84	85.45681872595776	90	90	79.82878622559018	0	0	-inf	115	115	85.39867518516138	53	53	72.65058475874251	155	155	90.9611239261833	45	45	80.08508363525667	33	33	73.59109418768642	80	80	72.7837741764785	30	30	77.95343723108162	23	23	85.92334089179292	42	42	74.0	83	83	86.50072322810792	96	96	87.33526544419117	33	33	75.42792606743333	species	uncultured Lachnospiraceae bacterium
207244	616060	129	98.59579209614503	808880	92	104.89828198709621	1074738	119	107.31483905639988	94619	37	105.62530330198962	268869	45	105.05797126318882	645731	197	103.03233518319637	110209	45	104.23588501500045	1276910	337	92.00984795428067	78430	11	102.53551466440535	957188	128	102.07720519353745	272562	73	98.04495740659692	120929	43	105.17850264254074	138142	37	103.93406283154688	834573	86	104.10766573874236	318669	52	105.42007886234198	451257	170	85.89624637415102	473678	65	104.50298823742398	265407	88	101.79539887252604	27359	17	102.50339085012901	341144	126	94.41336004565885	436714	155	91.64188585399876	59795	46	101.85791952433866	353051	85	104.84557118377619	274492	94	102.5282421793737	158828	81	103.66184840198396	1235761	85	104.29520530368832	119746	11	103.72933168085359	922699	171	103.17449910190967	49300	12	102.59691581646258	428049	123	96.66399002613612	1075398	200	99.99265321307278	1045043	152	108.65863672386	273552	59	98.61693723476206	6476654	384	103.11545589735594	62377	47	88.1539522280766	242106	30	101.62228056255395	3156810	353	103.66478630530958	21498	81	104.09362605811774	57284	10	100.149254266945	97311	50	99.21642306853043	663253	71	103.64042674818103	162878	89	94.68081105840186	226285	36	102.41341616473164	2643012	946	101.56952903994315	219137	57	98.56725177581879	146148	27	98.81947034801517	1322045	112	100.65078536374766	169681	61	101.92061816374954	504324	89	100.30988849104143	58826	40	91.27244222231849	944793	102	103.17481934959908	354735	145	102.50301452426969	43561	91	102.77554249365437	31709	5	99.6387810106656	4796330	233	103.55515277535125	868870	54	106.3521080538672	6441725	346	107.0235420746937	597620	108	105.2744362996303	197049	74	102.53908777781395	350579	28	105.66393423018745	187453	81	85.31086196284423	475596	142	93.10314008767033	183318	156	100.03322854287423	116693	40	103.53970959532707	2435734	120	105.7594890839087	623097	63	103.52059682541498	51543	103	103.5347484219889	88521	53	87.55262947877155	35030	47	83.75034850336655	149378	38	102.83499350658253	106055	27	101.8786461630816	232127	53	103.71090823570042	17588	29	93.95419748232166	63563	33	96.94921739911466	117202	25	105.03191443296596	400523	121	93.19092190274354	94674	40	91.4462007811373	568509	38	103.9635498072748	534039	29	104.7355392813539	69655	49	103.18488671201862	1429066	115	106.11493089810739	554130	45	107.17022779897641	169168	33	100.31814651849139	224221	42	103.84478209639107	1564550	210	103.9709771361878	952182	86	104.95914805080591	165526	57	105.33531736354975	762913	61	105.442179388557	14073	17	95.900074293357	559400	117	100.54035502904041	534732	87	102.02369566706254	674904	48	103.36493741601896	1146692	115	105.17212585997392	258655	33	97.46984507224931	515508	42	105.40770386847119	342465	40	106.16303086638558	1392854	87	106.3238473831058	87720	27	98.5371382009773	126195	46	103.7721977479936	8296705	449	107.12798029627785	433761	35	106.50557461071722	373957	52	104.24857508860993	282657	56	106.23851778017513	370376	122	97.17869524110593	875082	80	103.13322626051003	584644	57	106.0696133317561	236481	28	104.22043166456423	324014	116	83.72315767229675	1458227	89	107.08262509396175	260093	86	100.4841057853642	606131	114	100.74404281468814	56154	32	98.50394775694826	88556	62	103.80157488810222	544125	79	105.02529523724837	597599	55	103.26750585103875	225198	39	99.42180556045804	793958	58	105.82976025442741	25181	38	99.73097243460141	330184	39	106.38301909198455	51517	56	86.62511250516084	71519	28	102.74469738503551	706855	65	105.31788267227589	237894	38	105.77545974689316	93338	21	102.98107538345391	10120	3	100.87633593567527	47799	55	104.13458985953994	45021	59	99.66021192343017	138914	53	102.71505274897935	72825	28	105.3059924936128	684080	135	100.56188948850969	24203	36	91.43226072960866	4667	8	93.39053464776453	202908	32	100.64403327541507	97192	22	101.35682872843081	774284	64	105.42141447140652	70663	39	100.71034735994553	30397	26	104.49273270141796	2651	4	97.6094575212837	2842023	5902	84.68142750678098	236644	50	105.7243034659877	634388	75	106.15584017333902	17897	5	104.11600973630547	304120	80	105.48176125458352	362128	46	101.52376856646657	725868	105	103.39570084401349	78782	9	102.5833355543863	21517	16	100.52061399320895	288247	216	100.47080214351232	51342	48	103.66797794138594	288455	28	104.37273020091955	17249	13	97.41244135417656	771086	62	104.61578475287257	40245	30	86.06986218947765	76655	178	92.85595558188236	genus	Anaerostipes
105841	173	125	53.59953259149863	314	173	47.42644460623597	683	549	84.68823696444342	256	209	83.83012425253034	185	104	49.65722543403579	29537	20085	67.17176680940216	274	188	74.39127144587378	49440	34375	74.09307757068939	238	155	75.91023929568227	151	87	47.27007378764001	122	78	52.608810620594156	82	55	52.03231993343204	149	122	99.703056854011	726	502	60.472097679168144	789	537	69.75963760102495	326	235	51.48760463317622	370	248	58.434418956397415	133	77	49.167498824264925	273	229	96.97685733033006	223	144	52.69661282729188	414	307	53.36840292379797	435	374	96.22705059096984	175	108	51.026640532177346	214	149	56.92049008612823	103	65	54.1534050435642	147	111	70.16429230756809	39	26	50.069876425974485	419	312	53.876644917401016	370	328	98.76050447186971	807	690	89.02646388867711	603	416	61.2194925065687	345	238	54.754842660689164	577	370	50.22963720707517	1561	948	62.2953085903412	172	115	53.32119079146478	208	168	91.02612373056542	316	165	50.15952807747077	17527	15754	107.50812297697607	474	296	55.91497605968441	194	136	54.9285436566711	102	76	55.1847582312552	125	95	58.03891864058329	259	228	62.609173783973006	129751	88739	68.28317241547538	224	172	68.84562231333936	216	157	53.87782129541883	6916	6444	100.83270240492904	140	89	48.26503985736972	1414	1284	99.08186563771157	112	77	50.386492036404874	224	190	88.98147079703138	123	102	84.05023736356016	161	102	50.390776816214235	222	147	61.0158888298828	586	525	98.52067572949218	67	46	50.90717610319772	118	94	63.272095289717456	410	280	51.072010079022355	231	158	63.287258840755804	344	252	72.45536096929096	4740	4439	118.76015463707436	612	440	65.64368510558992	537	447	89.62274096262762	1561	1416	102.88929170211	4049	3481	106.78360432121724	183	102	47.88182870847772	41684	38537	105.75415697094233	7504	6406	109.48905779724626	119	77	52.32670257210342	337	232	55.443526597069926	219	191	92.22195316860481	122	82	69.4706547327202	157	123	54.447762092777886	97	63	57.10434991544372	250	163	66.49272339698932	251	189	63.52682423680725	2554	2345	101.66436672888949	152	97	54.80187173459094	77	52	51.73190974403005	475	335	70.49916707988862	4195	3199	94.49853584371296	529	433	85.57885464481839	89	63	51.838395232685535	179	107	54.35224912515893	267	222	78.04602872687842	305	254	93.09914997570138	156	103	54.019370634087814	217	168	64.78145282882275	97	64	51.17172075702112	192	115	57.79878607539387	209	158	61.32755523357644	369	270	61.86889265974201	560	329	52.215941723457824	715	571	86.1743374491281	1112	941	94.23536642537057	294	228	62.52654573135919	534	393	56.931779261419386	157	104	49.83194082092044	112	78	51.1029294258024	2343	1800	95.26478291717008	1558	1341	90.99904749528984	213	137	51.22888741400231	563	454	93.80683615816672	192	144	76.9504985735622	178	120	51.54611673104348	134	67	46.55499188621043	151	112	47.34555813731093	163	108	54.06321794970429	178	135	65.20743088462899	225	175	73.99456235325577	366	289	72.65729717745234	1766	1457	101.37768674552605	232	177	72.93873319793795	308	213	68.83746246744957	155	102	53.741040401068936	143	96	50.06409336543332	3081	2182	70.83402780924366	403	332	90.36622849412744	2120	1884	97.77616355682966	530	471	103.39383581178615	101	73	56.63730795951958	208	130	53.43022020142857	4034	3796	105.11856347690576	70	41	49.61420981187979	148	88	62.90229431031509	94	69	70.84959395724069	202	144	48.47328602648182	211	150	62.47673815561761	218	179	81.50226176801188	1117	950	84.51105208470173	62	37	47.65397200228049	246	177	85.56743143372813	243	162	53.381335143332564	118	73	52.589374912387555	2675	1897	86.61877669572839	720	615	99.85838217815886	503	446	105.0463715174236	1399	1081	98.1256556116403	99875	71381	69.48134983941758	1397	1309	104.59489834533899	352	293	82.17808381422317	82	63	93.10736383716633	1120	985	96.27278466890212	678	505	77.50173268856665	2404	2108	95.5460069261076	1419	1309	103.200870030629	1966	1815	101.04744294423827	82595	77488	120.40663636781612	209	141	61.70822382836563	231	204	92.05119118131896	358	293	79.64113397631915	9736	8769	103.59223744092708	251	192	48.58692433703753	162	133	87.00431800550895	species	Anaerostipes caccae
411490	48	48	47.56260142718175	141	141	46.810170029243544	134	134	59.1031345028135	47	47	56.799672068802735	81	81	49.499075016032414	9452	9452	61.8199669394993	86	86	60.90694312373185	15065	15065	65.00248406569	83	83	54.68050891169636	64	64	47.190497915073436	44	44	50.03866891184056	27	27	47.66158714437805	27	27	57.22414073515447	224	224	46.57077029850168	252	252	56.87121653533624	91	91	48.850717054350845	122	122	47.41802519483817	56	56	49.99379497917579	44	44	56.12781591942971	79	79	48.629308646662665	107	107	46.61589514298063	61	61	62.80284373987055	67	67	48.17797785165942	65	65	49.40986341657813	38	38	48.61154891916442	36	36	52.013990525649646	13	13	45.45698317297608	107	107	48.98056476774036	42	42	68.14167692558674	117	117	56.437615636406136	187	187	54.08931658354812	107	107	50.819631353158776	207	207	47.31287046191226	613	613	53.77624160781827	57	57	50.96628117664862	40	40	64.74265669504766	151	151	47.87097761489866	1773	1773	88.03155815685344	178	178	52.13512735560926	58	58	50.729375557122395	26	26	46.58613026860885	30	30	54.123541216923435	31	31	55.07682269910092	41012	41012	62.21311805864339	52	52	51.12683226037746	59	59	51.470625008991306	472	472	80.13862697327002	51	51	46.58366335432679	130	130	74.77838343197239	35	35	45.501366957923594	34	34	53.57926799122604	21	21	60.66351324334948	59	59	50.4656408082486	75	75	58.82078171829966	61	61	68.99003231929552	21	21	50.589916797924616	24	24	56.048444230083874	130	130	47.290155568652075	73	73	52.662082272246735	92	92	48.56737279548503	301	301	87.82001611949528	172	172	52.55364523159987	90	90	62.10088324651304	145	145	87.74829954568968	568	568	82.1404839731059	81	81	47.340747224279944	3147	3147	87.98280044165654	1098	1098	84.75845737921563	42	42	49.66166676979068	105	105	47.16219430465253	28	28	54.70812840944761	40	40	54.51489980652946	34	34	46.50988082274814	34	34	51.56084287433147	87	87	58.50645694661303	62	62	51.42921268544926	209	209	80.98844662327097	55	55	48.78181818181818	25	25	46.06127936438873	140	140	50.914420545402294	996	996	79.08893431099881	96	96	59.10056002531388	26	26	52.65558375335183	72	72	52.14599866368137	45	45	52.96762589887623	51	51	59.68554034004002	53	53	50.06753115245904	49	49	60.373454087425436	33	33	46.80530099396966	77	77	51.566501615605716	51	51	50.409374879541126	99	99	48.93363963287304	231	231	48.90242829129023	144	144	72.01946276229152	171	171	62.105119314338395	66	66	51.83040851220512	141	141	47.054840323318764	53	53	48.99215272068449	34	34	48.381784546712886	543	543	61.296536932185724	217	217	62.73471808597823	76	76	45.98706368473884	109	109	59.19832645160007	48	48	54.09418010962364	58	58	49.059332463265044	67	67	47.16889577175922	39	39	46.69819776045003	55	55	48.72583631788596	43	43	55.89948775981344	50	50	52.02451213111681	77	77	54.45581779714149	309	309	77.77568683790427	55	55	56.15649866621573	95	95	52.31326035715544	53	53	49.58266950915032	47	47	48.81732549419658	899	899	62.50593294570026	71	71	61.12454759635155	236	236	66.72020657468316	59	59	68.43614847760516	28	28	47.743979413602204	78	78	48.679390258920094	238	238	80.77609086409767	29	29	46.9817899949983	60	60	57.165361645060244	25	25	51.22428670261339	58	58	45.67842620720817	61	61	51.9500273778158	39	39	54.32065583889476	167	167	58.167845711982565	25	25	43.85836241741968	69	69	77.55851600164905	81	81	48.931791817383385	45	45	49.93333333333333	778	778	75.63129554959119	105	105	68.72136716556946	57	57	82.70203096182824	318	318	80.5273389119495	28494	28494	62.44688455715043	88	88	80.76466582178638	59	59	50.81297078232172	19	19	77.53069586063076	135	135	65.78094425243789	173	173	70.69759434025077	296	296	68.61332259003602	110	110	75.44756995238549	151	151	70.25762402910469	5107	5107	97.48038035161666	68	68	49.97694863402939	27	27	59.240658287498064	65	65	53.88617878138914	967	967	84.88507946447777	59	59	44.99593067818377	29	29	58.2959870740522	strain	Anaerostipes caccae L1-92
512317	0	0	-inf	0	0	-inf	0	0	-inf	0	0	-inf	0	0	-inf	0	0	-inf	0	0	-inf	0	0	-inf	0	0	-inf	0	0	-inf	0	0	-inf	0	0	-inf	0	0	-inf	0	0	-inf	0	0	-inf	0	0	-inf	0	0	-inf	0	0	-inf	0	0	-inf	0	0	-inf	0	0	-inf	0	0	-inf	0	0	-inf	0	0	-inf	0	0	-inf	8	0	84.0	0	0	-inf	0	0	-inf	0	0	-inf	0	0	-inf	0	0	-inf	0	0	-inf	0	0	-inf	18	0	79.33333333333333	0	0	-inf	0	0	-inf	0	0	-inf	0	0	-inf	0	0	-inf	0	0	-inf	0	0	-inf	0	0	-inf	0	0	-inf	11	0	79.45454545454545	0	0	-inf	0	0	-inf	0	0	-inf	0	0	-inf	0	0	-inf	0	0	-inf	0	0	-inf	0	0	-inf	0	0	-inf	0	0	-inf	0	0	-inf	0	0	-inf	12	0	83.0	0	0	-inf	0	0	-inf	0	0	-inf	0	0	-inf	0	0	-inf	0	0	-inf	0	0	-inf	0	0	-inf	0	0	-inf	0	0	-inf	0	0	-inf	0	0	-inf	0	0	-inf	0	0	-inf	0	0	-inf	0	0	-inf	0	0	-inf	0	0	-inf	0	0	-inf	0	0	-inf	0	0	-inf	0	0	-inf	0	0	-inf	0	0	-inf	0	0	-inf	0	0	-inf	0	0	-inf	0	0	-inf	0	0	-inf	0	0	-inf	0	0	-inf	0	0	-inf	0	0	-inf	0	0	-inf	0	0	-inf	0	0	-inf	0	0	-inf	0	0	-inf	0	0	-inf	0	0	-inf	0	0	-inf	0	0	-inf	8	0	72.875	0	0	-inf	0	0	-inf	0	0	-inf	25	0	84.8	7	0	74.71428571428571	0	0	-inf	0	0	-inf	0	0	-inf	0	0	-inf	0	0	-inf	0	0	-inf	0	0	-inf	0	0	-inf	0	0	-inf	0	0	-inf	0	0	-inf	0	0	-inf	0	0	-inf	0	0	-inf	0	0	-inf	0	0	-inf	0	0	-inf	0	0	-inf	0	0	-inf	0	0	-inf	0	0	-inf	0	0	-inf	0	0	-inf	0	0	-inf	0	0	-inf	0	0	-inf	0	0	-inf	0	0	-inf	0	0	-inf	18	0	91.33333333333333	0	0	-inf	0	0	-inf	0	0	-inf	0	0	-inf	0	0	-inf	0	0	-inf	0	0	-inf	0	0	-inf	0	0	-inf	0	0	-inf	0	0	-inf	0	0	-inf	0	0	-inf	0	0	-inf	0	0	-inf	0	0	-inf	0	0	-inf	0	0	-inf	0	0	-inf	no_rank	environmental samples
512318	0	0	-inf	0	0	-inf	0	0	-inf	0	0	-inf	0	0	-inf	0	0	-inf	0	0	-inf	0	0	-inf	0	0	-inf	0	0	-inf	0	0	-inf	0	0	-inf	0	0	-inf	0	0	-inf	0	0	-inf	0	0	-inf	0	0	-inf	0	0	-inf	0	0	-inf	0	0	-inf	0	0	-inf	0	0	-inf	0	0	-inf	0	0	-inf	0	0	-inf	8	8	84.0	0	0	-inf	0	0	-inf	0	0	-inf	0	0	-inf	0	0	-inf	0	0	-inf	0	0	-inf	18	18	79.33333333333333	0	0	-inf	0	0	-inf	0	0	-inf	0	0	-inf	0	0	-inf	0	0	-inf	0	0	-inf	0	0	-inf	0	0	-inf	11	11	79.45454545454545	0	0	-inf	0	0	-inf	0	0	-inf	0	0	-inf	0	0	-inf	0	0	-inf	0	0	-inf	0	0	-inf	0	0	-inf	0	0	-inf	0	0	-inf	0	0	-inf	12	12	83.0	0	0	-inf	0	0	-inf	0	0	-inf	0	0	-inf	0	0	-inf	0	0	-inf	0	0	-inf	0	0	-inf	0	0	-inf	0	0	-inf	0	0	-inf	0	0	-inf	0	0	-inf	0	0	-inf	0	0	-inf	0	0	-inf	0	0	-inf	0	0	-inf	0	0	-inf	0	0	-inf	0	0	-inf	0	0	-inf	0	0	-inf	0	0	-inf	0	0	-inf	0	0	-inf	0	0	-inf	0	0	-inf	0	0	-inf	0	0	-inf	0	0	-inf	0	0	-inf	0	0	-inf	0	0	-inf	0	0	-inf	0	0	-inf	0	0	-inf	0	0	-inf	0	0	-inf	0	0	-inf	0	0	-inf	0	0	-inf	8	8	72.875	0	0	-inf	0	0	-inf	0	0	-inf	25	25	84.8	7	7	74.71428571428571	0	0	-inf	0	0	-inf	0	0	-inf	0	0	-inf	0	0	-inf	0	0	-inf	0	0	-inf	0	0	-inf	0	0	-inf	0	0	-inf	0	0	-inf	0	0	-inf	0	0	-inf	0	0	-inf	0	0	-inf	0	0	-inf	0	0	-inf	0	0	-inf	0	0	-inf	0	0	-inf	0	0	-inf	0	0	-inf	0	0	-inf	0	0	-inf	0	0	-inf	0	0	-inf	0	0	-inf	0	0	-inf	0	0	-inf	18	18	91.33333333333333	0	0	-inf	0	0	-inf	0	0	-inf	0	0	-inf	0	0	-inf	0	0	-inf	0	0	-inf	0	0	-inf	0	0	-inf	0	0	-inf	0	0	-inf	0	0	-inf	0	0	-inf	0	0	-inf	0	0	-inf	0	0	-inf	0	0	-inf	0	0	-inf	0	0	-inf	species	uncultured Anaerostipes sp.
645466	0	0	-inf	0	0	-inf	0	0	-inf	0	0	-inf	0	0	-inf	0	0	-inf	0	0	-inf	0	0	-inf	0	0	-inf	0	0	-inf	0	0	-inf	0	0	-inf	0	0	-inf	0	0	-inf	0	0	-inf	0	0	-inf	0	0	-inf	0	0	-inf	0	0	-inf	0	0	-inf	0	0	-inf	0	0	-inf	0	0	-inf	0	0	-inf	0	0	-inf	0	0	-inf	0	0	-inf	0	0	-inf	0	0	-inf	0	0	-inf	0	0	-inf	0	0	-inf	0	0	-inf	8	8	49.625	0	0	-inf	0	0	-inf	0	0	-inf	0	0	-inf	0	0	-inf	0	0	-inf	0	0	-inf	0	0	-inf	0	0	-inf	0	0	-inf	0	0	-inf	0	0	-inf	0	0	-inf	0	0	-inf	0	0	-inf	0	0	-inf	0	0	-inf	0	0	-inf	0	0	-inf	0	0	-inf	8	8	60.625	0	0	-inf	7	7	57.142857142857146	0	0	-inf	0	0	-inf	0	0	-inf	0	0	-inf	0	0	-inf	0	0	-inf	0	0	-inf	0	0	-inf	0	0	-inf	0	0	-inf	0	0	-inf	0	0	-inf	0	0	-inf	0	0	-inf	0	0	-inf	0	0	-inf	0	0	-inf	0	0	-inf	0	0	-inf	0	0	-inf	0	0	-inf	0	0	-inf	0	0	-inf	0	0	-inf	0	0	-inf	0	0	-inf	0	0	-inf	0	0	-inf	0	0	-inf	0	0	-inf	0	0	-inf	0	0	-inf	0	0	-inf	0	0	-inf	0	0	-inf	0	0	-inf	0	0	-inf	0	0	-inf	0	0	-inf	0	0	-inf	0	0	-inf	0	0	-inf	12	12	58.166666666666664	0	0	-inf	0	0	-inf	0	0	-inf	0	0	-inf	0	0	-inf	0	0	-inf	0	0	-inf	0	0	-inf	0	0	-inf	0	0	-inf	0	0	-inf	0	0	-inf	0	0	-inf	0	0	-inf	0	0	-inf	0	0	-inf	0	0	-inf	0	0	-inf	0	0	-inf	0	0	-inf	0	0	-inf	0	0	-inf	0	0	-inf	0	0	-inf	0	0	-inf	0	0	-inf	0	0	-inf	0	0	-inf	0	0	-inf	0	0	-inf	0	0	-inf	0	0	-inf	0	0	-inf	0	0	-inf	0	0	-inf	0	0	-inf	0	0	-inf	0	0	-inf	0	0	-inf	0	0	-inf	0	0	-inf	0	0	-inf	0	0	-inf	0	0	-inf	0	0	-inf	0	0	-inf	0	0	-inf	0	0	-inf	0	0	-inf	0	0	-inf	0	0	-inf	0	0	-inf	0	0	-inf	0	0	-inf	species	Anaerostipes butyraticus
649756	615576	615576	98.62288979610442	808317	808317	104.93179059847263	1073691	1073641	107.33899446394516	94246	94246	105.72691870412275	268498	268498	105.11644279914591	612907	612907	104.9324557825428	109673	109673	104.32148645453123	1221294	1221294	92.82907789303732	78047	78047	102.64992330201694	956760	956760	102.0953022822678	271986	271986	98.0743815613157	120756	120756	105.24040119884305	137853	137853	103.95487475781314	832824	832824	104.16134979296014	317741	317741	105.52404738532918	450546	450546	85.93670567143093	473151	473151	104.55185984044485	265047	265047	101.84492729404676	26982	26982	102.66322372071193	340635	340635	94.46225293479432	435988	435988	91.69555923812413	59269	59269	101.96159279513948	352714	352714	104.8894359008744	274104	274104	102.58480456958009	158547	158547	103.74346044381429	1234140	1234045	104.29784842381214	119682	119682	103.75305012072911	921858	921858	103.20372478591564	48855	48855	102.64891541652048	426940	426940	96.70032112577164	1074332	1074324	100.0247831085986	1044405	1044391	108.68485212928431	272699	272699	98.73416842359447	6473631	6473605	103.12648825555867	62097	62097	88.28146095706649	241676	241676	101.64365251666908	3155999	3155999	103.67236975300287	3803	3803	89.37595932139675	56778	56778	100.540131357527	96989	96989	99.35046543546761	662659	662659	103.64805276469232	162587	162587	94.73009060928986	225789	225789	102.46602743602509	2494085	2494074	103.52132024965663	218674	218674	98.6100821742253	145813	145813	98.91174687191469	1314836	1314836	100.65810569609484	169365	169365	102.00225799197605	501833	501833	100.29127655087656	58599	58599	91.4026949656774	944219	944219	103.18054774179922	354388	354388	102.53037809597947	43248	43248	103.12248401312989	31441	31441	99.98365254189122	4795489	4795481	103.5563965945243	868699	868699	106.36057974081783	6441212	6441193	107.02541828398093	596920	596920	105.32192099609328	196508	196508	102.6124999652695	349828	349828	105.73543970110381	182497	182497	84.46349863651119	474683	474683	93.15738252537925	182536	182536	100.11342966146519	114994	114994	103.56834528642112	2431396	2431396	105.76121017381054	622420	622420	103.54465084711411	9424	9424	95.15665361172015	80696	80696	85.66187430079295	34832	34832	83.89095512151435	148908	148908	102.96997783745248	105778	105778	101.91732977696519	231895	231895	103.73846108884752	17357	17357	94.46313533369806	63369	63369	97.02976460224274	116866	116866	105.14073087321385	400077	400077	93.22295478184	90245	90245	91.30854957954028	567937	567937	103.98106794417737	533894	533894	104.74562350438833	68831	68831	103.45406679574857	1424394	1424340	106.15832900765344	553399	553399	107.19716284148691	169018	169018	100.35571705138334	223885	223885	103.89972835586957	1563943	1563943	103.98101914611564	951735	951735	104.96748770882387	165175	165175	105.39904112327466	762436	762436	105.45658762389382	13909	13909	96.36651122620688	558936	558936	100.56747570369316	534104	534104	102.05321627337901	674355	674355	103.39363180049936	1145760	1145760	105.20586106937284	257815	257815	97.51319307832375	514216	514216	105.43573665532972	341627	341627	106.20328736697155	1390275	1390275	106.33932441719688	87435	87435	98.66477807440614	125989	125989	103.84152626377987	8293803	8293788	107.13207643578373	431941	431941	106.56364930077683	373425	373425	104.2928930297923	281986	281986	106.27478469965587	369957	369957	97.20654696631175	874697	874690	103.1529999779431	584416	584416	106.0887798977778	236211	236211	104.28149991243588	323631	323631	83.74661087851109	1457723	1457723	107.08916834860797	257954	257954	100.39441295222514	604992	604992	100.77620421628163	54299	54299	98.4502180422931	88028	88028	103.91081981894521	543618	543618	105.0551747499918	597291	597291	103.28774276599532	224678	224678	99.46650880637858	790180	790180	105.98800112220259	24604	24604	99.94184393673872	327913	327913	106.44957566469584	50894	50894	86.49193025127245	71073	71073	102.842435132597	706508	706508	105.34049018456498	233356	233356	105.78981357335594	93195	93195	103.05958353594293	9878	9878	101.44290718446807	47611	47611	104.28744079861258	44668	44668	100.00539644260542	138509	138509	102.8097490207155	72519	72519	105.4291248045259	682733	682733	100.59362416373249	24054	24054	91.67283684446723	3385	3385	97.65574760278622	202495	202495	100.71352740755	96464	96464	101.39735805427581	771349	771349	105.49006445977587	63615	63615	102.27256774698722	29790	29790	104.50664367112715	1224	1224	97.8039122745531	1867	1867	75.98506751089025	235072	235072	105.7511313380734	633642	633642	106.18116992958781	17810	17810	104.16834937451686	302606	302597	105.54745375561586	360600	360600	101.61171992654018	723174	723152	103.43548386258773	77331	77331	102.59212296083672	19467	19467	100.62288281194188	204852	204852	92.49797548497222	51030	51030	103.92282168281827	288151	288151	104.38804155651312	16807	16807	97.87411473403849	760776	760776	104.63177010055078	39882	39882	86.36283187808215	76271	76271	92.9506065081092	species	Anaerostipes hadrus
649757	0	0	-inf	0	0	-inf	50	50	93.86	0	0	-inf	0	0	-inf	0	0	-inf	0	0	-inf	0	0	-inf	0	0	-inf	0	0	-inf	0	0	-inf	0	0	-inf	0	0	-inf	0	0	-inf	0	0	-inf	0	0	-inf	0	0	-inf	0	0	-inf	0	0	-inf	0	0	-inf	0	0	-inf	0	0	-inf	0	0	-inf	0	0	-inf	0	0	-inf	95	95	84.09473684210526	0	0	-inf	0	0	-inf	0	0	-inf	0	0	-inf	8	8	76.25	14	14	94.85714285714286	0	0	-inf	26	26	80.6923076923077	0	0	-inf	0	0	-inf	0	0	-inf	0	0	-inf	0	0	-inf	0	0	-inf	0	0	-inf	0	0	-inf	0	0	-inf	11	11	80.36363636363636	0	0	-inf	0	0	-inf	0	0	-inf	0	0	-inf	0	0	-inf	0	0	-inf	0	0	-inf	0	0	-inf	0	0	-inf	0	0	-inf	8	8	81.5	0	0	-inf	19	19	88.6842105263158	0	0	-inf	0	0	-inf	0	0	-inf	0	0	-inf	0	0	-inf	0	0	-inf	0	0	-inf	0	0	-inf	0	0	-inf	0	0	-inf	0	0	-inf	0	0	-inf	0	0	-inf	0	0	-inf	0	0	-inf	0	0	-inf	0	0	-inf	0	0	-inf	0	0	-inf	0	0	-inf	0	0	-inf	0	0	-inf	0	0	-inf	54	54	94.42592592592592	0	0	-inf	0	0	-inf	0	0	-inf	0	0	-inf	0	0	-inf	0	0	-inf	0	0	-inf	0	0	-inf	0	0	-inf	0	0	-inf	0	0	-inf	0	0	-inf	0	0	-inf	0	0	-inf	0	0	-inf	0	0	-inf	0	0	-inf	0	0	-inf	15	15	78.33333333333333	0	0	-inf	0	0	-inf	0	0	-inf	0	0	-inf	7	7	68.42857142857143	0	0	-inf	0	0	-inf	0	0	-inf	0	0	-inf	0	0	-inf	0	0	-inf	0	0	-inf	0	0	-inf	0	0	-inf	0	0	-inf	0	0	-inf	0	0	-inf	0	0	-inf	0	0	-inf	0	0	-inf	0	0	-inf	0	0	-inf	0	0	-inf	0	0	-inf	0	0	-inf	0	0	-inf	0	0	-inf	0	0	-inf	0	0	-inf	0	0	-inf	0	0	-inf	0	0	-inf	0	0	-inf	0	0	-inf	0	0	-inf	0	0	-inf	0	0	-inf	0	0	-inf	0	0	-inf	0	0	-inf	0	0	-inf	0	0	-inf	9	9	95.33333333333333	0	0	-inf	22	22	93.5	0	0	-inf	0	0	-inf	0	0	-inf	0	0	-inf	0	0	-inf	0	0	-inf	0	0	-inf	0	0	-inf	0	0	-inf	strain	Anaerostipes hadrus DSM 3319
1229621	182	182	65.0477319165445	157	157	62.85810248551575	245	245	78.34475249179734	80	80	70.9643227503568	141	141	73.19208492180934	3090	3090	70.37184526595153	217	217	105.11027841448771	5839	5839	72.96418546565985	134	134	85.29144545532458	149	149	66.32796015475061	381	381	96.47811316367364	48	48	65.50219157995252	103	103	95.86777824833187	937	937	91.98776137326323	87	87	65.2036498309076	215	215	64.58729146934024	92	92	57.71645554808419	139	139	74.78758624377738	87	87	76.63262894548294	160	160	67.55398851151699	157	157	53.247554980311186	45	45	63.79544118394807	77	77	55.57859903274542	80	80	67.78417347782559	97	97	46.65745661825154	1381	1381	106.6363042295972	14	14	56.83726413193975	251	251	88.84775858107889	63	63	90.35557030546046	179	179	55.155358481247596	263	263	71.20231591539304	141	141	72.76883795428425	217	217	85.48831075913142	1052	1052	103.20410021488841	61	61	62.31572340268287	192	192	88.61554318941747	142	142	85.6401489137166	87	87	75.76744846242454	22	22	60.19836102868994	78	78	62.9331857025524	421	421	106.91707010626699	77	77	80.31683060776733	201	201	97.7401234594745	18219	18219	72.39131737328441	182	182	89.47536153853137	92	92	65.19750946504678	181	181	54.44815791558513	115	115	66.3639032076432	988	988	112.77679748072852	75	75	59.00501030336078	248	248	100.91825177571445	79	79	79.22250670194364	61	61	53.196419626134464	41	41	49.88255944498629	14	14	80.49932422611403	50	50	54.18735955359535	30	30	64.44963359790685	182	182	80.9372779701474	236	236	90.30669480167268	379	379	71.19372962922623	135	135	60.4740461248979	159	159	53.75790508775661	89	89	69.7315382010879	98	98	93.90185487413939	169	169	77.59395303823551	431	431	95.53658441598664	332	332	68.5659338236392	268	268	44.940307522660845	32	32	59.38609823624133	95	95	69.07399039830038	31	31	63.537616244225795	57	57	88.62592697454862	45	45	53.48764200954904	64	64	87.60859769612267	61	61	59.72852432676966	74	74	53.17185958258892	1835	1835	84.29815667024643	382	382	98.7922716269251	39	39	78.5349074026312	300	300	98.51423149240568	362	362	79.6588186392887	157	157	91.17336569086824	28	28	50.69792513175159	115	115	85.39628959184738	130	130	63.78549268299037	56	56	56.69900364425546	138	138	99.89406126599366	199	199	99.15057999836922	50	50	60.624863446586495	155	155	69.99768548107379	332	332	88.21296845240758	132	132	83.21724999061293	257	257	76.08362480168427	92	92	73.89678006848597	138	138	97.39589877852968	504	504	105.87280289368216	1958	1958	109.74024019763971	101	101	71.12933336275532	48	48	77.392312580843	90	90	92.52338979518939	227	227	105.81871242952401	267	267	88.9732569027088	52	52	59.62773019822097	80	80	54.65360773799748	120	120	60.43810445017296	37	37	57.30914262467096	91	91	49.138993984550915	104	104	71.07716127887713	237	237	109.6703680270044	1828	1828	117.09097274145097	659	659	89.68103692186176	57	57	73.80767540786952	234	234	102.68830879684097	120	120	81.43451165124914	98	98	70.19535195879696	338	338	94.37713184943469	639	639	80.95197457885155	136	136	96.67597765622405	112	112	85.0500374102084	37	37	65.51337612756993	317	317	98.1886067943224	74	74	54.10388737153649	466	466	106.1482396601936	52	52	47.01923076923077	91	91	102.9229597496716	39	39	58.92002103850588	92	92	64.80522849904483	141	141	84.07027878724074	60	60	55.651005351089324	95	95	83.18443046638046	51	51	49.02586743144271	1028	1028	81.40322609292163	138	138	87.31190994297272	588	588	105.88604144557354	178	178	98.17319209345995	6289	6289	85.14115789491032	78	78	101.80518961932944	24	24	58.3704610077218	2734379	2734379	85.21254462345003	125	125	81.42999449767248	319	319	87.65591463057213	0	0	-inf	314	314	81.61454297738473	804	804	83.3338402885462	185	185	62.9785752017037	23	23	52.29766903189772	68	68	64.25356536582528	584	584	80.88394500002101	55	55	60.96154542346557	45	45	81.2457338905044	71	71	83.82293830541522	512	512	103.30631061532667	82	82	65.32225023814087	44	44	70.6243330384105	species	Anaerostipes rhamnosivorans
248744	871	0	66.6217453721606	1840	0	63.19648871062324	6400	0	87.33093565403422	3671	0	76.02559164636112	1252	1	60.87256535598564	1148	0	77.85124973892489	1337	0	64.06220505004899	3010	0	71.51355560289672	532	0	68.29662395672202	1363	0	58.715738370261974	1181	0	65.07489513516163	1654	0	64.62714453361126	407	0	64.3998392267934	3004	0	61.3966312422317	5244	1	93.04664069282316	1919	0	74.17652679463731	5375	0	81.62790914429054	2671	0	85.8932610116785	1287	0	65.29765659092259	1506	0	73.25776169214512	2701	0	71.21725478279834	1060	0	67.3508266536522	1435	0	74.05223786804649	2866	0	77.49366032162271	1176	0	61.243549740399004	1106	0	67.38514568564719	717	0	78.5200872058913	1737	0	71.34460706463915	915	0	85.46120953640269	745	1	54.37284969319008	2435	0	75.82837238547268	3616	0	75.26136620607852	3247	1	70.22390521217442	2381	0	70.05533050223725	952	0	75.10174780623996	2003	0	65.87435814494498	5379	0	61.47297938359012	1350	0	76.5874064582126	1422	0	75.06499452897238	2730	1	80.88597390976972	1253	0	61.86054716682341	1186	0	76.16396334925551	1174	0	78.44507006152516	2687	0	69.15888836029539	1502	0	76.42302779317957	3654	0	77.4982342025189	1768	0	67.71084106737273	1858	0	65.3626076127593	1791	0	86.74165412027568	2251	0	80.37032089402764	1026	0	81.60882026024771	451	0	75.84973961553277	971	0	62.61086613319232	270	0	60.61626539914033	161	0	66.68758337873372	1040	0	83.21238792943984	1050	0	65.88476465064363	4320	0	72.25301414689184	2033	0	71.74005011103449	3129	0	81.22573030425458	833	0	74.6484031772244	1583	0	73.61809599931979	3346	0	74.2889150170387	2589	0	88.36396273959	1492	0	60.29232257159905	943	0	67.68980846028363	1975	0	79.54599516672077	1668	0	72.75564183616774	1174	0	82.11265501744879	4106	0	87.58028192842832	1016	0	80.14921023879103	20453	1	83.57459164545799	2060	0	74.59300998406354	2115	0	86.93437403594776	1063	1	70.72473459445345	705	0	62.09587173818974	992	0	64.78781026396814	2208	0	78.09825043395718	739	0	65.34469419469316	1975	1	69.8450997454495	2198	0	59.07093756590627	3474	0	85.89571936554954	14889	0	96.59563126085509	572	0	64.76328496471245	1914	0	77.67807919720948	6190	1	80.06985536017963	3326	1	85.577532839461	1448	0	75.26984066426165	1074	0	66.4745060603236	1130	0	65.12497717735558	7999	0	83.43217027643679	2342	0	68.05503005511278	2772	0	75.74175840415725	2212	0	82.69105108407905	2522	0	81.89001134469709	1462	0	74.05469588419123	9926	0	82.58903589887123	888	0	69.92215150518786	924	0	71.19747143843149	1728	0	83.38198441595954	2010	0	54.85864221136951	1698	0	69.77972633788967	1041	0	69.15799015113268	2443	0	80.5586409115053	3344	0	70.263021182872	1141	0	63.19888958473212	1181	0	68.21811664176751	7206	0	82.41864275596765	1446	0	72.12593062763595	1109	0	72.3142601601483	1848	0	68.35558791496075	22004	1	93.20209847874793	1561	0	80.53905475607496	3619	0	84.4857249563881	5885	0	86.9650082893602	13612	0	86.27431454725601	1521	0	73.95134706012072	3540	0	87.45982439552	30389	0	66.6197405375993	619	0	66.74833372791815	1208	0	70.2122778317501	2821	0	75.3154991679348	2529	0	83.97137333861666	797	0	65.54168818466337	663	0	73.45262390223601	2523	0	90.00904056693099	2212	0	80.57047371596012	1947	0	74.05487727567545	2707	0	83.48854464100695	2799	0	73.11734529749666	923	0	76.08705181993481	96	0	74.9959000589937	792	0	58.30650975984398	606	0	72.28092579215348	2462	0	69.28552146049847	2516	0	82.83976863760016	2849	0	92.2457072769602	203	0	64.50705015594363	2162	0	61.63171218044317	3014	0	72.26032765661014	3077	0	72.43835921472227	58	0	66.81721157166453	3057	0	74.63177182900124	1163	1	72.14815030336558	3262	0	68.44261596671915	1933	0	70.47102770502059	767	0	77.98679507451578	59182	0	91.72139396462552	1579	1	79.42422740748006	2474	0	80.22657923546208	2011	0	78.94944796405909	1950	0	80.42623367156429	1620	0	89.27831404235727	772	0	74.79521693297838	genus	Marvinbryantia
168384	871	0	66.6217453721606	1840	0	63.19648871062324	6400	0	87.33093565403422	3671	0	76.02559164636112	1251	0	60.865269245159084	1148	0	77.85124973892489	1337	0	64.06220505004899	3010	0	71.51355560289672	532	0	68.29662395672202	1363	0	58.715738370261974	1181	0	65.07489513516163	1654	0	64.62714453361126	407	0	64.3998392267934	3004	0	61.3966312422317	5243	0	93.05103639007527	1919	0	74.17652679463731	5375	0	81.62790914429054	2671	0	85.8932610116785	1287	0	65.29765659092259	1506	0	73.25776169214512	2701	0	71.21725478279834	1060	0	67.3508266536522	1435	0	74.05223786804649	2866	0	77.49366032162271	1176	0	61.243549740399004	1106	0	67.38514568564719	717	0	78.5200872058913	1737	0	71.34460706463915	915	0	85.46120953640269	744	0	54.33571642664867	2435	0	75.82837238547268	3616	0	75.26136620607852	3246	0	70.22428226245543	2381	0	70.05533050223725	952	0	75.10174780623996	2003	0	65.87435814494498	5379	0	61.47297938359012	1350	0	76.5874064582126	1422	1	75.06499452897238	2729	0	80.88080204238598	1253	0	61.86054716682341	1186	0	76.16396334925551	1174	0	78.44507006152516	2687	0	69.15888836029539	1502	0	76.42302779317957	3654	0	77.4982342025189	1768	0	67.71084106737273	1858	0	65.3626076127593	1791	0	86.74165412027568	2251	0	80.37032089402764	1026	0	81.60882026024771	451	0	75.84973961553277	971	0	62.61086613319232	270	0	60.61626539914033	161	0	66.68758337873372	1040	0	83.21238792943984	1050	0	65.88476465064363	4320	0	72.25301414689184	2033	0	71.74005011103449	3129	0	81.22573030425458	833	0	74.6484031772244	1583	0	73.61809599931979	3346	0	74.2889150170387	2589	0	88.36396273959	1492	0	60.29232257159905	943	0	67.68980846028363	1975	0	79.54599516672077	1668	0	72.75564183616774	1174	0	82.11265501744879	4106	0	87.58028192842832	1016	0	80.14921023879103	20452	0	83.57574432449404	2060	0	74.59300998406354	2115	0	86.93437403594776	1062	0	70.74424941045575	705	0	62.09587173818974	992	0	64.78781026396814	2208	0	78.09825043395718	739	0	65.34469419469316	1974	0	69.85211347379067	2198	0	59.07093756590627	3474	0	85.89571936554954	14889	0	96.59563126085509	572	0	64.76328496471245	1914	0	77.67807919720948	6189	0	80.07285278172782	3325	0	85.58161630798415	1448	0	75.26984066426165	1074	0	66.4745060603236	1130	0	65.12497717735558	7999	0	83.43217027643679	2342	0	68.05503005511278	2772	0	75.74175840415725	2212	0	82.69105108407905	2522	0	81.89001134469709	1462	0	74.05469588419123	9926	0	82.58903589887123	888	0	69.92215150518786	924	0	71.19747143843149	1728	0	83.38198441595954	2010	0	54.85864221136951	1698	0	69.77972633788967	1041	0	69.15799015113268	2443	0	80.5586409115053	3344	0	70.263021182872	1141	0	63.19888958473212	1181	0	68.21811664176751	7206	0	82.41864275596765	1446	0	72.12593062763595	1109	0	72.3142601601483	1848	0	68.35558791496075	22003	0	93.20369835596824	1561	0	80.53905475607496	3619	0	84.4857249563881	5885	0	86.9650082893602	13612	0	86.27431454725601	1521	0	73.95134706012072	3540	0	87.45982439552	30389	0	66.6197405375993	619	0	66.74833372791815	1208	0	70.2122778317501	2821	0	75.3154991679348	2529	0	83.97137333861666	797	0	65.54168818466337	663	0	73.45262390223601	2523	0	90.00904056693099	2212	0	80.57047371596012	1947	0	74.05487727567545	2707	0	83.48854464100695	2799	0	73.11734529749666	923	0	76.08705181993481	96	0	74.9959000589937	792	0	58.30650975984398	606	0	72.28092579215348	2462	0	69.28552146049847	2516	0	82.83976863760016	2849	0	92.2457072769602	203	0	64.50705015594363	2162	0	61.63171218044317	3014	0	72.26032765661014	3077	0	72.43835921472227	58	0	66.81721157166453	3057	0	74.63177182900124	1162	0	72.15860482169894	3262	0	68.44261596671915	1933	0	70.47102770502059	767	0	77.98679507451578	59182	0	91.72139396462552	1578	0	79.42893224107162	2474	0	80.22657923546208	2011	0	78.94944796405909	1950	0	80.42623367156429	1620	0	89.27831404235727	772	0	74.79521693297838	species	Marvinbryantia formatexigens
478749	871	871	66.6217453721606	1840	1840	63.19648871062324	6400	6400	87.33093565403422	3671	3671	76.02559164636112	1251	1251	60.865269245159084	1148	1148	77.85124973892489	1337	1337	64.06220505004899	3010	3010	71.51355560289672	532	532	68.29662395672202	1363	1363	58.715738370261974	1181	1181	65.07489513516163	1654	1654	64.62714453361126	407	407	64.3998392267934	3004	3004	61.3966312422317	5243	5243	93.05103639007527	1919	1919	74.17652679463731	5375	5375	81.62790914429054	2671	2671	85.8932610116785	1287	1287	65.29765659092259	1506	1506	73.25776169214512	2701	2701	71.21725478279834	1060	1060	67.3508266536522	1435	1435	74.05223786804649	2866	2866	77.49366032162271	1176	1176	61.243549740399004	1106	1106	67.38514568564719	717	717	78.5200872058913	1737	1737	71.34460706463915	915	915	85.46120953640269	744	744	54.33571642664867	2435	2435	75.82837238547268	3616	3616	75.26136620607852	3246	3246	70.22428226245543	2381	2381	70.05533050223725	952	952	75.10174780623996	2003	2003	65.87435814494498	5379	5379	61.47297938359012	1350	1350	76.5874064582126	1421	1421	75.05518805080838	2729	2729	80.88080204238598	1253	1253	61.86054716682341	1186	1186	76.16396334925551	1174	1174	78.44507006152516	2687	2687	69.15888836029539	1502	1502	76.42302779317957	3654	3654	77.4982342025189	1768	1768	67.71084106737273	1858	1858	65.3626076127593	1791	1791	86.74165412027568	2251	2251	80.37032089402764	1026	1026	81.60882026024771	451	451	75.84973961553277	971	971	62.61086613319232	270	270	60.61626539914033	161	161	66.68758337873372	1040	1040	83.21238792943984	1050	1050	65.88476465064363	4320	4320	72.25301414689184	2033	2033	71.74005011103449	3129	3129	81.22573030425458	833	833	74.6484031772244	1583	1583	73.61809599931979	3346	3346	74.2889150170387	2589	2589	88.36396273959	1492	1492	60.29232257159905	943	943	67.68980846028363	1975	1975	79.54599516672077	1668	1668	72.75564183616774	1174	1174	82.11265501744879	4106	4106	87.58028192842832	1016	1016	80.14921023879103	20452	20452	83.57574432449404	2060	2060	74.59300998406354	2115	2115	86.93437403594776	1062	1062	70.74424941045575	705	705	62.09587173818974	992	992	64.78781026396814	2208	2208	78.09825043395718	739	739	65.34469419469316	1974	1974	69.85211347379067	2198	2198	59.07093756590627	3474	3474	85.89571936554954	14889	14889	96.59563126085509	572	572	64.76328496471245	1914	1914	77.67807919720948	6189	6189	80.07285278172782	3325	3325	85.58161630798415	1448	1448	75.26984066426165	1074	1074	66.4745060603236	1130	1130	65.12497717735558	7999	7999	83.43217027643679	2342	2342	68.05503005511278	2772	2772	75.74175840415725	2212	2212	82.69105108407905	2522	2522	81.89001134469709	1462	1462	74.05469588419123	9926	9926	82.58903589887123	888	888	69.92215150518786	924	924	71.19747143843149	1728	1728	83.38198441595954	2010	2010	54.85864221136951	1698	1698	69.77972633788967	1041	1041	69.15799015113268	2443	2443	80.5586409115053	3344	3344	70.263021182872	1141	1141	63.19888958473212	1181	1181	68.21811664176751	7206	7206	82.41864275596765	1446	1446	72.12593062763595	1109	1109	72.3142601601483	1848	1848	68.35558791496075	22003	22003	93.20369835596824	1561	1561	80.53905475607496	3619	3619	84.4857249563881	5885	5885	86.9650082893602	13612	13612	86.27431454725601	1521	1521	73.95134706012072	3540	3540	87.45982439552	30389	30389	66.6197405375993	619	619	66.74833372791815	1208	1208	70.2122778317501	2821	2821	75.3154991679348	2529	2529	83.97137333861666	797	797	65.54168818466337	663	663	73.45262390223601	2523	2523	90.00904056693099	2212	2212	80.57047371596012	1947	1947	74.05487727567545	2707	2707	83.48854464100695	2799	2799	73.11734529749666	923	923	76.08705181993481	96	96	74.9959000589937	792	792	58.30650975984398	606	606	72.28092579215348	2462	2462	69.28552146049847	2516	2516	82.83976863760016	2849	2849	92.2457072769602	203	203	64.50705015594363	2162	2162	61.63171218044317	3014	3014	72.26032765661014	3077	3077	72.43835921472227	58	58	66.81721157166453	3057	3057	74.63177182900124	1162	1162	72.15860482169894	3262	3262	68.44261596671915	1933	1933	70.47102770502059	767	767	77.98679507451578	59182	59182	91.72139396462552	1578	1578	79.42893224107162	2474	2474	80.22657923546208	2011	2011	78.94944796405909	1950	1950	80.42623367156429	1620	1620	89.27831404235727	772	772	74.79521693297838	strain	Marvinbryantia formatexigens DSM 14469
572511	1412294	51281	87.704150200495	1335779	286920	87.0604054830546	1280734	128942	91.31885235030872	488511	25332	89.19581088795753	1672688	150431	88.06782014015087	3935695	101916	88.1394294036277	3546638	108466	93.46575053356308	7602545	281450	93.89864997199322	2196995	41203	91.4934785804124	1186416	189336	86.60091703243226	423794	126641	80.94721970110363	755739	41257	89.83587729863578	184140	9865	82.06028928271999	2881956	253358	86.61731345435886	786142	304604	93.10311380590507	2991101	457828	90.51664724799184	3926282	175939	90.1681214925696	1167324	238090	90.74027690892082	94913	5959	87.46480017148951	1152066	69726	84.72452623745048	2216519	264727	92.87165236065363	566597	36324	86.79862954098468	348171	30583	83.75822676675753	360407	34547	82.98836103819765	1070481	179957	84.50561954047744	8584018	130538	92.42148663149881	503737	70283	88.08141684147584	1164059	65210	91.63523650793057	2236338	48426	93.11215204591137	2622169	210609	87.7390808999598	3918337	404648	91.03115260226625	12466467	96408	93.89689648944443	4558555	251649	89.77354679319856	4224179	84955	89.81067306696116	323128	41851	86.18235042384072	1937689	41162	91.23620681515295	3125910	1369377	94.13852665517368	857955	50054	91.66846138471624	617962	46152	90.55534035202392	582484	82060	89.27545674810834	1759529	107752	87.49286978550774	808664	67095	81.90581198828916	2217416	229008	89.66798819694495	11668072	193111	93.50391214947113	2966727	85699	91.12616085097959	405942	76322	87.61754330573628	1645625	97716	82.02860787785923	2244591	119487	87.21077581194507	4755373	86022	92.70280638600879	1460773	68636	87.92494876553803	2301165	529976	95.38687337958307	184850	11236	76.4063208230122	561714	51693	87.39649122087967	266820	28171	79.5216017383741	10129178	90450	92.93083240527123	5575988	419640	94.99022650511803	518957	50663	90.98891592630456	1335272	53611	90.05012906695298	580383	81653	82.22932077053831	2796131	178984	94.38216726648339	659901	172771	83.02871113800488	4199117	108136	91.2870967712568	417141	34536	84.31167892007154	696861	56506	91.64597865279853	2798793	331975	90.69261661643297	3354766	308520	89.51778107309715	1847695	368399	94.45369856871778	373769	23380	82.01831032951453	149375	10669	84.69063785712785	1017370	74377	91.0985797519338	525480	37313	88.43805273479603	676418	33530	90.36175309350396	460243	93756	86.49335218684745	325727	35705	86.99972972685954	459326	31796	89.29321690118672	411264	64762	86.22477091529932	1344182	13447	92.17010577061527	2246853	700769	91.85615337906764	1107545	105937	89.4001813437259	1948852	44816	93.65399463571585	4171892	207423	92.99446802385609	5919486	168723	93.93882271475815	134062	11537	82.9821392771857	546297	76318	91.89394929189328	3597294	249850	93.32494581179829	595176	55954	84.8811431868083	413252	42262	86.10752137463697	2928276	312546	93.33698155069571	981835	70825	90.48746980868658	3465620	66379	91.81455867995123	1492389	160636	84.96367045286752	10063769	659673	89.43815413253544	5464986	145595	93.03725899863723	548845	103488	82.25394620577889	1317297	40067	89.6503785480675	6118459	148322	93.70860998399948	4536696	414660	91.05738077183136	328593	22605	87.01584717777732	340281	82147	89.0230624805437	2094387	13792	94.89892078779664	4286544	544401	94.08897371351141	2055124	178672	88.64415149126425	1049544	49073	91.7672891125768	337896	23199	78.45930531996494	1449273	621893	92.21104108505118	2493878	127495	91.61407499647916	1525215	104124	84.8805603902716	1122085	124070	77.74353494076945	2723107	39999	92.2891052374795	3312196	90833	93.53778926081426	2329113	194411	94.17355100232976	369307	41335	91.49248230081857	400625	60873	92.01301588102275	2272360	84923	91.47678772517934	5465764	259816	91.41128918540697	3322808	206760	86.6077206615967	3148725	70437	92.51464275241246	1358670	54247	91.5614334967614	1273551	54564	93.85987682241816	253436	18277	87.66311484526175	385623	18803	90.80797690620113	3153127	186198	93.1487794980181	2071441	27676	94.05685837887323	387154	18333	89.80902920208504	958739	9812	87.3993997297252	168472	8705	88.36407396176678	294199	19497	87.13098195024796	717563	129861	89.59386416220217	312249	24889	88.37834002782051	1349039	130474	90.78665861696906	164566	13896	86.50319461652624	24705	924	90.3977395266603	393288	35507	87.145902290506	733678	65736	89.1297801622956	4082291	49691	91.78686277427532	741511	13324	90.15623774939864	121008	14531	90.6517132577933	51583	1300	74.57154929735128	635665	7557	81.57589769749418	1051690	70743	93.23456974770073	1844923	272848	91.57073543798784	12358	2263	82.22401440057844	1109479	100008	89.61359977844498	291138	22796	79.2049964732504	568425	22872	88.8066615060997	418720	47642	91.68720064909533	187134	7272	89.48196066604888	2651979	463251	94.51636757385975	138284	15636	80.12321110131893	473755	41081	89.75788559418433	188944	13204	86.04738865955993	2904242	29139	93.90561699147176	350141	15044	86.69800412577555	251932	20909	87.13772474566535	genus	Blautia
1322	0	0	-inf	0	0	-inf	0	0	-inf	0	0	-inf	0	0	-inf	0	0	-inf	0	0	-inf	0	0	-inf	0	0	-inf	28	0	76.24098136202997	11	0	69.51258308158168	0	0	-inf	0	0	-inf	0	0	-inf	0	0	-inf	0	0	-inf	0	0	-inf	0	0	-inf	0	0	-inf	0	0	-inf	0	0	-inf	0	0	-inf	0	0	-inf	0	0	-inf	89	0	86.18920380594184	0	0	-inf	0	0	-inf	0	0	-inf	0	0	-inf	7	7	98.46348830956411	12	2	74.86481763472493	0	0	-inf	0	0	-inf	8	0	80.27031280627075	0	0	-inf	0	0	-inf	0	0	-inf	0	0	-inf	0	0	-inf	158	0	78.94831707412153	0	0	-inf	8	0	60.396355993917766	0	0	-inf	0	0	-inf	0	0	-inf	0	0	-inf	0	0	-inf	23	0	91.837271640422	0	0	-inf	0	0	-inf	0	0	-inf	0	0	-inf	11	0	92.77864780089746	0	0	-inf	0	0	-inf	0	0	-inf	0	0	-inf	0	0	-inf	0	0	-inf	0	0	-inf	0	0	-inf	0	0	-inf	0	0	-inf	0	0	-inf	0	0	-inf	0	0	-inf	0	0	-inf	0	0	-inf	22	0	78.67142370607738	0	0	-inf	0	0	-inf	0	0	-inf	0	0	-inf	0	0	-inf	0	0	-inf	0	0	-inf	0	0	-inf	0	0	-inf	0	0	-inf	0	0	-inf	0	0	-inf	0	0	-inf	0	0	-inf	0	0	-inf	51	17	89.32813617824473	100	0	84.97922906692153	0	0	-inf	0	0	-inf	0	0	-inf	0	0	-inf	9	0	67.41400076203301	0	0	-inf	0	0	-inf	0	0	-inf	0	0	-inf	0	0	-inf	7	0	71.40503492252596	0	0	-inf	0	0	-inf	0	0	-inf	44	15	100.68365607354231	0	0	-inf	20	0	94.9239759477292	18	0	79.1582935779873	0	0	-inf	0	0	-inf	0	0	-inf	0	0	-inf	55	25	100.60098710934763	25	0	79.06375036751	0	0	-inf	0	0	-inf	0	0	-inf	0	0	-inf	0	0	-inf	0	0	-inf	0	0	-inf	44	0	79.01603206053122	0	0	-inf	9	0	84.76893337165916	0	0	-inf	0	0	-inf	0	0	-inf	0	0	-inf	0	0	-inf	28	0	75.65831565955128	0	0	-inf	0	0	-inf	0	0	-inf	0	0	-inf	0	0	-inf	0	0	-inf	0	0	-inf	0	0	-inf	0	0	-inf	0	0	-inf	0	0	-inf	0	0	-inf	0	0	-inf	106	0	78.27131815552154	12	0	50.39629597614538	0	0	-inf	0	0	-inf	0	0	-inf	0	0	-inf	0	0	-inf	0	0	-inf	9	0	86.45588038912827	0	0	-inf	20	0	88.11503512117069	28	0	75.49162910672302	0	0	-inf	78	0	84.73576794478404	0	0	-inf	species	Blautia hansenii
537007	0	0	-inf	0	0	-inf	0	0	-inf	0	0	-inf	0	0	-inf	0	0	-inf	0	0	-inf	0	0	-inf	0	0	-inf	28	28	76.24098136202997	11	11	69.51258308158168	0	0	-inf	0	0	-inf	0	0	-inf	0	0	-inf	0	0	-inf	0	0	-inf	0	0	-inf	0	0	-inf	0	0	-inf	0	0	-inf	0	0	-inf	0	0	-inf	0	0	-inf	89	89	86.18920380594184	0	0	-inf	0	0	-inf	0	0	-inf	0	0	-inf	0	0	-inf	10	10	76.51275068513368	0	0	-inf	0	0	-inf	8	8	80.27031280627075	0	0	-inf	0	0	-inf	0	0	-inf	0	0	-inf	0	0	-inf	158	158	78.94831707412153	0	0	-inf	8	8	60.396355993917766	0	0	-inf	0	0	-inf	0	0	-inf	0	0	-inf	0	0	-inf	23	23	91.837271640422	0	0	-inf	0	0	-inf	0	0	-inf	0	0	-inf	11	11	92.77864780089746	0	0	-inf	0	0	-inf	0	0	-inf	0	0	-inf	0	0	-inf	0	0	-inf	0	0	-inf	0	0	-inf	0	0	-inf	0	0	-inf	0	0	-inf	0	0	-inf	0	0	-inf	0	0	-inf	0	0	-inf	22	22	78.67142370607738	0	0	-inf	0	0	-inf	0	0	-inf	0	0	-inf	0	0	-inf	0	0	-inf	0	0	-inf	0	0	-inf	0	0	-inf	0	0	-inf	0	0	-inf	0	0	-inf	0	0	-inf	0	0	-inf	0	0	-inf	34	34	94.7984194583129	100	100	84.97922906692153	0	0	-inf	0	0	-inf	0	0	-inf	0	0	-inf	9	9	67.41400076203301	0	0	-inf	0	0	-inf	0	0	-inf	0	0	-inf	0	0	-inf	7	7	71.40503492252596	0	0	-inf	0	0	-inf	0	0	-inf	29	29	115.37440298131732	0	0	-inf	20	20	94.9239759477292	18	18	79.1582935779873	0	0	-inf	0	0	-inf	0	0	-inf	0	0	-inf	30	30	94.0734029429034	25	25	79.06375036751	0	0	-inf	0	0	-inf	0	0	-inf	0	0	-inf	0	0	-inf	0	0	-inf	0	0	-inf	44	44	79.01603206053122	0	0	-inf	9	9	84.76893337165916	0	0	-inf	0	0	-inf	0	0	-inf	0	0	-inf	0	0	-inf	28	28	75.65831565955128	0	0	-inf	0	0	-inf	0	0	-inf	0	0	-inf	0	0	-inf	0	0	-inf	0	0	-inf	0	0	-inf	0	0	-inf	0	0	-inf	0	0	-inf	0	0	-inf	0	0	-inf	106	106	78.27131815552154	12	12	50.39629597614538	0	0	-inf	0	0	-inf	0	0	-inf	0	0	-inf	0	0	-inf	0	0	-inf	9	9	86.45588038912827	0	0	-inf	20	20	88.11503512117069	28	28	75.49162910672302	0	0	-inf	78	78	84.73576794478404	0	0	-inf	strain	Blautia hansenii DSM 20583
1532	0	0	-inf	10	10	60.503702434442516	0	0	-inf	0	0	-inf	0	0	-inf	0	0	-inf	0	0	-inf	58	58	96.05584752538124	0	0	-inf	0	0	-inf	0	0	-inf	0	0	-inf	0	0	-inf	7	7	55.846011743588	0	0	-inf	0	0	-inf	0	0	-inf	0	0	-inf	0	0	-inf	0	0	-inf	0	0	-inf	0	0	-inf	0	0	-inf	0	0	-inf	0	0	-inf	0	0	-inf	0	0	-inf	8	8	61.68253320231183	0	0	-inf	0	0	-inf	0	0	-inf	21	21	56.436662174299194	0	0	-inf	0	0	-inf	0	0	-inf	0	0	-inf	0	0	-inf	0	0	-inf	0	0	-inf	0	0	-inf	0	0	-inf	10	10	51.2	0	0	-inf	0	0	-inf	0	0	-inf	0	0	-inf	8	8	56.27885026566293	0	0	-inf	0	0	-inf	0	0	-inf	0	0	-inf	0	0	-inf	0	0	-inf	0	0	-inf	0	0	-inf	0	0	-inf	0	0	-inf	0	0	-inf	0	0	-inf	0	0	-inf	0	0	-inf	0	0	-inf	0	0	-inf	0	0	-inf	26	26	92.8621364039137	0	0	-inf	0	0	-inf	0	0	-inf	0	0	-inf	0	0	-inf	0	0	-inf	0	0	-inf	0	0	-inf	0	0	-inf	0	0	-inf	0	0	-inf	0	0	-inf	0	0	-inf	0	0	-inf	0	0	-inf	0	0	-inf	0	0	-inf	0	0	-inf	0	0	-inf	0	0	-inf	0	0	-inf	0	0	-inf	0	0	-inf	0	0	-inf	0	0	-inf	0	0	-inf	0	0	-inf	0	0	-inf	0	0	-inf	0	0	-inf	0	0	-inf	0	0	-inf	0	0	-inf	0	0	-inf	0	0	-inf	14	14	76.57436316637862	0	0	-inf	0	0	-inf	0	0	-inf	0	0	-inf	9	9	59.01774942399309	0	0	-inf	0	0	-inf	0	0	-inf	0	0	-inf	7	7	59.57142857142857	0	0	-inf	0	0	-inf	0	0	-inf	8	8	61.996030745715586	8	8	57.985833911088676	0	0	-inf	10	10	59.5	0	0	-inf	0	0	-inf	0	0	-inf	0	0	-inf	0	0	-inf	0	0	-inf	0	0	-inf	0	0	-inf	0	0	-inf	0	0	-inf	0	0	-inf	0	0	-inf	0	0	-inf	0	0	-inf	0	0	-inf	0	0	-inf	0	0	-inf	0	0	-inf	0	0	-inf	0	0	-inf	56	56	90.48907223575159	0	0	-inf	0	0	-inf	0	0	-inf	0	0	-inf	0	0	-inf	0	0	-inf	0	0	-inf	0	0	-inf	0	0	-inf	0	0	-inf	0	0	-inf	0	0	-inf	0	0	-inf	0	0	-inf	0	0	-inf	species	Blautia coccoides
33035	7085	6808	71.32761972090596	3489	3096	63.24950914740487	6453	5536	76.35014819876713	3309	2828	70.20954344643087	2763	2590	70.33096815483741	7108	6268	66.56143299919998	4357	3588	65.24185589750364	181565	170726	95.89452982920146	8756	7276	85.17151403404968	2845	2656	68.47138134175923	1930	1784	62.96102101390929	1645	1439	73.84372893356628	970	795	69.58271235310463	9896	8888	59.255668973486884	12745	12142	89.2625715144754	6086	5332	77.72557452580898	19553	19013	79.16871705120067	3125	2315	61.372534338725146	674	625	66.35924707684985	2003	1711	67.71358961642478	4685	4346	71.8067122228885	1714	1503	73.7919733794009	1544	1427	67.11193457906863	6912	5307	70.87637823131074	4453	3821	65.78040602318951	37754	36823	75.5397095953938	1108	1064	70.37427664001243	1922	1719	66.17388052335782	1132	1007	71.9666178922865	10853	10207	85.42239403220483	8031	6626	65.46751525067155	22895	21969	77.84423281717277	10184	8908	72.51179942033386	11342	10875	71.0100984487471	1390	1304	74.34127601409843	12661	11188	64.05007427011542	11277	10378	66.90254486633137	8965	8450	88.30781598874322	6121	5968	73.37722061939932	2187	1945	70.54364913771344	3038	2920	70.99989377148918	2010	1799	73.49156412464389	2377	2193	68.15064490975782	40034	39245	84.16432103391016	4086	3674	83.19039531268795	5483	5024	80.57787921939337	2128	1910	64.22964067759357	1917	1759	63.072348643763405	3653	3328	85.5165579496076	7891	6951	76.29127003041272	24194	23468	61.27820619499446	1842	1456	70.30064215432546	2688	2371	71.47786192681485	3303	2753	76.25198037748117	6056	5927	76.91708856648313	1743	1607	77.90986438796145	18846	16324	86.24301124254245	10127	9130	78.01951319262024	2122	1940	69.25836168893123	1974	1645	69.91202873910787	2404	2105	67.1365650482685	15816	15334	78.64958130222396	3563	3009	69.62286190168383	2116	1785	71.38169449367085	93654	86521	91.35298696217981	4021	3651	73.24827589266098	20004	17669	73.64712829900907	3380	2805	70.0272710730296	1295	1204	71.93121033109567	3740	3531	72.26320892281662	650	618	63.56234180819408	3417	2710	70.14960858382659	6423	5086	73.8861898107354	2700	2613	79.68858468556718	3289	2594	71.03926325312464	1612	1439	71.91820047880582	9880	9540	89.61979604687535	12903	12484	68.10423434490944	1366	1170	66.28646314111258	2801	2455	69.33928106498615	10238	8515	80.91505032976912	4376	4060	74.63827728326538	1563	1338	77.55597973275682	1762	1566	71.4183056828632	3358	3103	70.77363103115133	3267	2800	76.19333763222726	2634	2337	73.4029312638026	4177	4026	88.44546997121539	1350	1234	60.73149497031309	4584	4246	72.5240675079324	3423	3163	66.4636027287603	3624	3221	67.7076774452824	37045	35685	100.57463855851474	2407	2179	68.82416757628037	5960	5691	64.88439458154234	4090	3768	69.61974561204288	12870	9705	69.19217893539557	852	746	68.15908701637068	1831	1744	67.3126546580948	19796	17720	88.28208060545369	24260	22604	91.4614000333534	3146	2786	74.65903988572434	3171	2894	74.64050732225829	1773	1517	75.53150197414952	2985	2613	67.3906026606152	4527	4332	71.14139978968535	2598	2390	79.12662583833583	3084	2934	68.0210167280735	2336	2159	68.64909281781914	9503	8136	72.75516399691085	10473	9588	83.36309401947597	3331	2881	68.27974350462085	4281	3682	78.03533337447972	3585	3077	67.01175633454251	3045	2786	63.02679984824116	4100	3877	68.11047445001707	2797	2434	77.96074833937979	2110	1857	73.89411483488334	2557	2308	83.24490880036082	1388	1163	71.91771507657806	3786	2972	81.93520212553776	10042	9343	78.32316240630531	3280	2900	71.22903624093483	1686	1522	80.4404820162399	1148	1005	81.13645403179984	1728	1463	77.68564484427522	3277	2753	75.7087737903455	3105	2889	74.98136291309524	3004	2449	75.62150433162074	4694	4076	77.16569616137843	1020	977	72.42719002444879	333	308	87.00953333296064	1368	1281	64.45842450050996	1778	1552	73.22614385418419	24630	22819	73.90764523511272	1308	1209	86.88526998632447	708	602	72.56931027099571	738	611	72.52946677271485	238354	228158	103.39442851004932	3557	3162	75.49384918900553	6807	4976	63.95107013812331	204	187	70.58647449093344	7637	7185	72.80879211079828	1642	1423	74.40442925740133	3874	3325	71.48523775273432	3363	2920	82.6826484071017	896	838	69.01534806070774	9414	7289	67.05243189911366	1396	1210	67.7944556959752	3134	2588	81.38842540157835	1330	1246	68.46616420727992	15000	14485	97.6535844883864	1776	1441	64.7220681051482	1799	1711	89.01732483111165	species	Blautia producta
1121114	277	277	60.18988259111959	393	393	55.96279489196172	917	917	73.54020774613693	481	481	62.61830854189008	173	173	52.36788287810345	840	840	68.4309916398827	769	769	57.98495688846909	10839	10839	85.80158505757943	1480	1480	91.0271151902068	189	189	49.32017426778129	146	146	60.44093903133282	206	206	67.04862650514902	175	175	66.51834298287629	1008	1008	53.97366942436486	603	603	81.68815850058502	754	754	65.99528208585517	540	540	66.53541500017917	810	810	55.35331731243299	49	49	57.46606266910989	292	292	62.22585465632571	339	339	57.94849024220605	211	211	67.70109320336546	117	117	60.679430205489915	1605	1605	67.37579908127694	632	632	56.42830422942178	931	931	69.7904199914517	44	44	55.401817872164855	203	203	60.75581796354317	125	125	73.8961383366446	646	646	69.57323053370439	1405	1405	60.79979124810453	926	926	80.92546597650615	1276	1276	74.80119899782878	467	467	58.875870303216224	86	86	59.40899652184206	1473	1473	65.98126177923432	899	899	61.64233107758984	515	515	81.60842253126998	153	153	66.0234713983384	242	242	64.49126707700516	118	118	58.10159557591504	211	211	69.40527849214915	184	184	61.23362990938304	789	789	73.94818036230043	412	412	70.32502281198856	459	459	69.43944942669498	218	218	57.216223446299665	158	158	57.132965283071414	325	325	68.78741184648844	940	940	75.66205263039117	726	726	58.87345082108474	386	386	65.11509725036866	317	317	71.484038921716	550	550	84.90049982330656	129	129	71.10530664115512	136	136	53.33557361398463	2522	2522	94.01856918987842	997	997	72.82260302095983	182	182	56.52499550858531	329	329	67.69691965176217	299	299	63.284274116191504	482	482	78.32102032729891	554	554	69.74609590561786	331	331	64.26735939139824	7133	7133	78.19266221139824	370	370	55.36279786842988	2335	2335	61.924637964409655	575	575	64.76371199202917	91	91	61.91629146634323	209	209	60.800932739005106	32	32	58.08201879029695	707	707	63.99719034232738	1337	1337	71.99606823727814	87	87	69.09670882139001	695	695	60.29837663584737	173	173	67.12852440367861	340	340	78.9198377596905	419	419	53.67073902942111	196	196	56.56837120136123	346	346	65.90469909760853	1723	1723	76.80628276683998	316	316	60.0484523310149	225	225	76.15723153142098	196	196	70.81329408501897	255	255	57.33276459977679	467	467	66.81912393857577	297	297	68.166606047117	151	151	61.911344745620916	116	116	59.25334718709213	338	338	58.85430512751229	260	260	58.13748880142498	403	403	68.82594584072964	1360	1360	90.95552306511527	228	228	67.59622404648735	269	269	56.85458011820529	322	322	56.96187399398803	3165	3165	61.34145183880935	106	106	61.284175831869376	87	87	58.37077658388457	2076	2076	78.09298451022327	1656	1656	77.5128327747303	360	360	71.02733143530479	277	277	64.36959940882882	256	256	74.38728975209978	372	372	61.79402577614246	195	195	56.57240678810182	208	208	67.33412889670899	150	150	55.296067864279	177	177	75.81252609201307	1367	1367	75.11455855232556	885	885	75.8538908511626	450	450	63.75227790855262	599	599	74.26132740836934	508	508	64.18922917534825	259	259	56.161153186536204	223	223	58.3781310632634	363	363	66.1329414746148	253	253	74.35498832339111	249	249	65.10476722718818	225	225	71.15405200482392	814	814	80.76558701451583	699	699	71.67995101172103	380	380	72.39817578358924	164	164	70.00377851785939	143	143	86.75283020621194	265	265	71.5251594955616	524	524	72.18260098419519	216	216	72.9930672793987	555	555	75.38666307594126	618	618	74.18689669221557	43	43	62.66438228081325	25	25	81.71646005932992	87	87	54.12284330264597	226	226	73.61658694423622	1811	1811	67.07896069751148	99	99	72.24489565600197	106	106	70.19504190373485	127	127	67.7620494841779	10196	10196	90.13393351003997	395	395	71.5358043265987	1831	1831	61.02052964853859	17	17	63.35199913515287	452	452	62.23203364448677	219	219	74.14846027353524	549	549	70.4050009184735	443	443	74.70102460189554	58	58	69.05725306378487	2125	2125	62.91126897329477	186	186	60.30498489061464	546	546	74.60661241006507	84	84	48.984615787540164	515	515	78.01344875603131	335	335	58.226524499505665	88	88	68.29731000887065	strain	Blautia producta ATCC 27340 = DSM 2950
40520	174094	4352	74.34093581059325	327332	6911	77.81593338289846	253821	3126	85.74422283156983	87113	2289	78.95812162896303	229685	4726	79.09026043651885	1423913	11635	83.52761850839074	270809	3705	81.26139509185882	68073	4245	80.09237616296664	36434	504	79.6784187582518	260598	9738	70.93771431174731	62973	1213	77.13495919117435	78420	1190	75.9702902949823	78751	1007	73.85561306096967	265460	6302	76.31889515499151	64778	1148	79.49905759260605	587743	5970	79.37298506996638	765090	9977	82.24941177208818	201986	4189	79.64044830209646	28413	281	82.55508971932578	461428	5718	76.6334015823322	153767	2699	81.56863397876693	253028	3334	82.72038236979914	74926	2117	73.90315772850303	113666	2419	78.75453315898172	166936	2819	73.76166903327531	77384	2790	82.03597165477103	79569	988	84.06140653336693	117428	2749	76.82727157553784	70820	1292	81.47449636845049	527331	7419	80.49660325762687	126202	2076	81.07513137136168	590604	11647	71.66982595155044	1091455	12626	82.72725744921505	358339	5059	80.02268547492103	103206	1012	74.23913654074069	122611	2431	80.6467711006672	618189	15346	79.20712919437308	76093	794	85.33321518255998	48454	829	77.6411271898271	114621	2240	77.94116764188188	344667	5092	75.46765761912862	489511	4574	76.89697412976885	340966	4261	76.82809034033536	96036	1075	94.81420332365313	463118	4825	84.78825177414153	128541	1869	76.71112043024222	521728	6020	71.78863386147604	383234	4688	76.56736867387642	366230	4465	82.48404300154546	474559	5699	82.77674980991313	38092	1445	82.81429936327302	137608	1422	74.38440913078918	122243	1450	78.24265239594605	26166	571	75.03022126945797	111746	1556	82.08092615344529	155858	4730	81.27349962003812	85653	1108	84.47596459046433	347495	4491	83.92896346430825	98320	1890	78.9561105053305	187251	2757	83.5370579127453	107004	1613	81.8389496441075	85594	4318	80.77227586129207	155850	2364	81.12430115906055	71610	1098	80.45100625334412	218556	4196	80.5728932481339	201266	5197	79.49325742976094	72145	1423	85.1009328242303	244102	3002	80.402222141341	48558	512	77.16226368294711	109057	2043	82.57836171344039	180358	1912	80.87954581696334	129040	1763	84.33762271878734	108835	1441	79.16461934494633	158561	2455	81.79016050082028	73984	2154	73.94618777290209	126691	1519	81.27859050341051	30056	591	80.58286821192746	246689	4249	82.63285279757854	155503	1930	75.03888235486679	177484	2175	81.00240809263174	379673	5409	81.03077207150595	331461	6857	81.5017158847504	57642	810	81.58372918989949	75936	1168	77.07552958665647	180782	2208	81.98689521317813	324378	4201	82.96693518741655	113705	2343	77.97446164624792	235510	3131	84.4436223052828	120415	1871	81.70073614093057	478692	5040	82.82213314573337	373677	6856	80.87769574884615	981696	15894	87.0175650438473	73952	1616	80.71438054127813	232949	4643	80.71696532236662	179955	2449	82.16833175276223	721071	13282	82.66900928059569	1894026	17627	85.04135498360955	103373	1581	81.5802412782199	80670	1222	79.33557283920767	42301	256	90.94200313844264	124255	14366	81.32016428805214	765482	9177	84.97054409228325	165377	2631	80.46832593536766	255138	2533	76.35272421852903	119303	2290	74.386909796612	512962	5937	84.68444199673509	664654	8981	79.26108411901261	58362	1905	72.81296253754186	256654	6354	81.73843825291462	108062	1652	82.92250043794552	108314	1381	83.61037393769598	39649	462	78.62229737873808	52948	547	84.79475836668638	253042	4036	74.38250767743635	614416	10991	81.313216444822	748685	9178	77.73315355383896	71113	2109	81.00912132850917	75779	1505	78.31068326866095	25701	611	78.28008960143625	34544	380	75.63673153016394	33334	473	80.02574585026133	266652	3422	85.27062199491017	51480	1396	79.69331631355412	25240	577	76.79037808109021	13111	473	79.19622281230359	44071	603	79.20111102840713	77893	961	81.13013377825372	163280	1981	80.2748676162956	145497	1567	87.5522672365977	286339	4517	83.95073019382625	57917	656	79.85821591511122	4469	54	86.03388086726244	71814	1349	77.72222974146278	280491	3567	84.31989173187338	685591	8372	85.73335562128493	182681	2396	85.18054659302756	14659	200	81.37869996900952	36287	318	70.08455671610302	2607	78	68.05620458686619	87327	1017	86.051637314774	315550	4065	79.3075922081639	4436	109	75.51139056878398	158014	4731	74.37087492329347	169125	2555	73.41752843290371	24185	1105	79.80744396156676	55757	837	84.6429267390769	7329	272	82.8459925236936	298501	4832	86.27421950001842	50089	1910	72.27014113197062	144526	1528	82.41427714669864	81896	1109	82.68551656613204	43948	1118	82.1284301695063	152695	2154	83.15121128478262	121659	1381	82.75949552113505	species	Blautia obeum
411459	88178	88178	78.34629960181671	183841	183841	82.0267254314255	230947	230947	86.23108463774462	56098	56098	81.38844862620509	136262	136262	83.68611278959506	1312140	1312140	84.24388730517325	139051	139051	85.91212028819844	40960	40960	80.55883080562086	15058	15058	82.27719917241808	158548	158548	72.95651634131173	34612	34612	78.10259783030388	32898	32898	81.43440088562689	33817	33817	79.38359641812399	175765	175765	79.06495624044106	31821	31821	82.0349073426866	244280	244280	82.62642382098663	644151	644151	83.47938435784576	147303	147303	82.76096021014395	23360	23360	82.76161881667889	244706	244706	82.09452940800682	93370	93370	85.01291727992323	206521	206521	84.77342090281016	42597	42597	76.44942035575171	75808	75808	80.74197107547302	58089	58089	78.97824083934803	57321	57321	82.8451838742097	61003	61003	85.49704953048563	80551	80551	78.6761567773204	42325	42325	82.59775652065667	348964	348964	84.42913813243237	93900	93900	82.21968757557916	63534	63534	78.49714468952159	870356	870356	84.91241033387173	242187	242187	82.91098811005281	25154	25154	82.98965896158889	81908	81908	83.01901112625134	468489	468489	80.78101002233448	67429	67429	85.35372144963134	27338	27338	79.72279016629439	51462	51462	82.03594492762943	227831	227831	78.39892192502244	82551	82551	81.68729236965537	164174	164174	83.11663452828645	69661	69661	95.21749447286791	402236	402236	86.20819551604538	55000	55000	81.5493531607363	121678	121678	77.96534973674655	242718	242718	80.84722847415874	328271	328271	82.7878151563109	424133	424133	83.61923960321568	21561	21561	83.86616715503224	30814	30814	82.79901319314709	75101	75101	82.52128382199821	13127	13127	76.47418738365569	30504	30504	84.74065914884862	111459	111459	83.67855109873118	32409	32409	83.73996439676735	314232	314232	84.37964206608413	66060	66060	81.40978895174207	125110	125110	83.42745413988771	77403	77403	84.12176835529249	28515	28515	77.74846085446994	90613	90613	81.24109305935764	46813	46813	82.99913119065484	153878	153878	82.39556553280903	140879	140879	81.61665678121783	55516	55516	86.21881662132986	191000	191000	83.06538646738551	17754	17754	82.45933396329444	85125	85125	83.9660442162245	121122	121122	82.57027757270635	111111	111111	84.95281927696402	85326	85326	80.84329068695153	100565	100565	83.74143874256329	47747	47747	76.44181228221825	102931	102931	82.77406376857255	14037	14037	78.99567660457738	179376	179376	85.16390540512401	58186	58186	82.13277111886399	100987	100987	85.50246055959241	231601	231601	85.63619182484751	214932	214932	83.05216137469434	44401	44401	83.56573032585317	33893	33893	82.23681486158718	144580	144580	83.38345725365764	284119	284119	83.67059898297363	63349	63349	82.31332264708723	214504	214504	84.79706302381783	63807	63807	82.72097013373157	377436	377436	85.11197306953275	299437	299437	81.90879797512565	88676	88676	84.5379316582174	30838	30838	78.9166794280442	196032	196032	80.58419843981929	115587	115587	85.34051338494845	528713	528713	85.67448751928693	1651234	1651234	86.1963221421402	73039	73039	85.42080819355702	47315	47315	82.98962161146657	8964	8964	94.36021134894334	60596	60596	81.54795290932898	667506	667506	86.47245728045178	61386	61386	84.23919602076555	81865	81865	81.47942676889375	54208	54208	77.85275698876315	345547	345547	86.02878484403041	349395	349395	84.3531991555989	29834	29834	74.41513498505738	176710	176710	83.04074183592375	67244	67244	83.50434668763475	84202	84202	84.16979098915073	14289	14289	79.68385771949457	43660	43660	85.47883740383176	89643	89643	82.40602387444312	489738	489738	82.93710591636608	469273	469273	81.99270060976535	33626	33626	85.9100747677583	42400	42400	80.93169437776756	9703	9703	75.6913358895284	12132	12132	80.96333567949634	16899	16899	81.78449358065012	203070	203070	85.8253887062418	14601	14601	81.5325302154781	8495	8495	82.47596742013933	5052	5052	80.16542040144436	20355	20355	84.83665956409855	51250	51250	84.30570927836487	106627	106627	84.16253824869028	134584	134584	88.00088761742406	237071	237071	85.38196385370512	34569	34569	83.62295594347059	3852	3852	86.56775016366092	46528	46528	80.92937339467791	241440	241440	85.61704804964685	636573	636573	86.0865532210105	165728	165728	85.74614046893863	9686	9686	83.21257935935263	3439	3439	78.38369980482413	1316	1316	72.72036562624709	76072	76072	86.16380013461168	184829	184829	83.71562295882477	2118	2118	78.36686251111279	102500	102500	75.94037382436467	64505	64505	79.41947566927017	10723	10723	80.84587881797972	46710	46710	85.24870029390523	2552	2552	77.45068121751217	278836	278836	86.55998585581851	30560	30560	73.93586708000345	105281	105281	85.27489640690398	64564	64564	84.62299179422781	23169	23169	80.85102897251097	133093	133093	84.00324072600937	87355	87355	86.11970270653552	strain	Blautia obeum ATCC 29174
657314	81564	81564	69.55833418473456	136580	136580	71.50277138922965	19748	19748	78.36199882640862	28726	28726	73.64099164867369	88697	88697	71.48295443351414	100138	100138	73.06511198234713	128053	128053	75.97690478253277	22868	22868	77.78726030653753	20872	20872	78.11425526447428	92312	92312	66.42328492056528	27148	27148	75.6813391508189	44332	44332	71.74671394866931	43927	43927	69.41445883451665	83393	83393	70.27881956675316	31809	31809	76.55873710419975	337493	337493	76.8061173186461	110962	110962	74.22855776545306	50494	50494	70.25755722145145	4772	4772	81.51524790196716	211004	211004	69.96880549535645	57698	57698	75.54155353490725	43173	43173	71.87014662777668	30212	30212	69.72133084218802	35439	35439	74.15334692116531	106028	106028	70.52502896146358	17273	17273	78.31892761047077	17578	17578	78.48447387482462	34128	34128	72.2390281983471	27203	27203	79.10618318779638	170948	170948	72.06855093615287	30226	30226	77.2186626411277	515423	515423	70.362869874526	208473	208473	73.04601143668087	111093	111093	73.40550682473533	77040	77040	71.16407048060694	38272	38272	76.01584539333702	134354	134354	73.09775070191314	7870	7870	84.24492760019581	20287	20287	74.75988026568336	60919	60919	73.77048607784387	111744	111744	69.33084944938639	402386	402386	75.74573546176518	172531	172531	70.47442185764297	25300	25300	94.59743926939393	56057	56057	73.83580752914504	71672	71672	72.65421453177285	394030	394030	69.67695854521212	135828	135828	68.64245579522282	33494	33494	78.52374093273	44727	44727	73.21229717814356	15086	15086	80.29777018457698	105372	105372	71.74857296058835	45692	45692	70.98731502459232	12468	12468	73.3733912244509	79686	79686	80.98867133763025	39669	39669	73.25551503073885	52136	52136	85.12723683634276	28772	28772	77.79357118593299	30370	30370	73.42175493261624	59384	59384	83.48571296304273	27988	27988	75.03275802264598	52761	52761	80.8689974822553	62873	62873	80.83677235080631	23699	23699	75.0855943893069	60482	60482	75.37269841535824	55190	55190	73.41591499759413	15206	15206	80.50780542840647	50100	50100	69.60027529171144	30292	30292	73.87582084897238	21889	21889	76.77946906931595	57324	57324	76.9542399413269	16166	16166	79.11617030392922	22068	22068	72.43495435398815	55541	55541	77.77306382492516	24083	24083	68.4577323627413	22241	22241	73.78334972337224	15428	15428	81.94771056330072	63064	63064	74.96917001731809	95387	95387	70.40249446951277	74322	74322	74.74402444129716	142663	142663	73.12194533171952	109672	109672	78.63887399319287	12431	12431	74.26733161879648	40875	40875	72.66195229502547	33994	33994	75.57313140680972	36058	36058	76.86194086705395	48013	48013	71.65964485194118	17875	17875	78.54872120240454	54737	54737	80.33151122933828	96216	96216	73.24455066331636	67384	67384	75.22451808249629	877126	877126	87.1072247852549	41498	41498	82.07805296026055	32274	32274	79.80187804420088	61919	61919	75.886270146282	179076	179076	73.3089050505426	225165	225165	75.67366571882361	28753	28753	71.41291022877867	32133	32133	73.62171099738626	33081	33081	90.10292362521227	49293	49293	79.19998267903851	88799	88799	72.62405484557975	101360	101360	77.85057307238948	170740	170740	73.7225041922651	62805	62805	71.12325519111242	161478	161478	81.4865352231454	306278	306278	73.16716712843156	26623	26623	71.2910511337285	73590	73590	78.68977178459029	39166	39166	81.76248870128002	22731	22731	81.11301736568025	24898	24898	77.92737630736299	8741	8741	80.9522438258635	159363	159363	69.65675214788708	113687	113687	73.56388388934013	270234	270234	69.98158012534796	35378	35378	75.82439809420218	31874	31874	74.56315581071024	15387	15387	80.17700784676495	22032	22032	72.63749506808401	15962	15962	78.10770242630386	60160	60160	82.98143052343136	35483	35483	79.24246017858988	16168	16168	73.37381229718815	7586	7586	78.58809529555565	23113	23113	74.00988059428175	25682	25682	74.4949864188764	54672	54672	72.30800015392202	9346	9346	79.00455088798698	44751	44751	75.88693990704294	22692	22692	73.81381285385615	563	563	80.88255895564183	23937	23937	71.25298617290635	35484	35484	74.48069205867611	40646	40646	77.89393270630735	14557	14557	77.04492710661769	4773	4773	77.45913239741283	32530	32530	69.04775036265848	1213	1213	64.21960140925138	10238	10238	84.63724906979597	126656	126656	72.55557193931938	2209	2209	72.98981701828679	50783	50783	70.83654731029957	102065	102065	69.3036649059496	12357	12357	78.62799664584831	8210	8210	80.27113157075394	4505	4505	85.90391487323497	14833	14833	78.92021777993908	17619	17619	68.48212823069971	37717	37717	74.05402955646323	16223	16223	74.33065820091701	19661	19661	83.53510511340897	17448	17448	75.48594253370666	32923	32923	73.40431219160396	strain	Blautia obeum A2-162
53443	45	0	49.78154437992828	8	0	43.06188719599549	0	0	-inf	29	0	77.99346936989602	36	0	44.75	0	0	-inf	17	0	43.8235294117647	11	0	45.21902736983368	0	0	-inf	0	0	-inf	7	0	43.714285714285715	0	0	-inf	7	0	45.42857142857143	47	0	44.5115052369002	0	0	-inf	36	0	69.25	27	0	49.69574421167557	15	0	45.253265439036056	0	0	-inf	0	0	-inf	7	0	58.857142857142854	0	0	-inf	0	0	-inf	0	0	-inf	0	0	-inf	0	0	-inf	0	0	-inf	17	0	48.470588235294116	0	0	-inf	22	0	49.01414948824967	18	0	57.89456740922595	0	0	-inf	11	0	44.27272727272727	17	0	43.529411764705884	0	0	-inf	26	0	89.75787919924394	13	0	73.38461538461539	0	0	-inf	0	0	-inf	7	0	44.142857142857146	9	0	45.22222222222222	0	0	-inf	10	0	53.09671068440772	0	0	-inf	18	0	44.193305628236466	0	0	-inf	28	0	45.25889396404265	7	0	44.42857142857143	0	0	-inf	0	0	-inf	7	0	43.010972802972944	0	0	-inf	0	0	-inf	9	0	44.26170433992527	0	0	-inf	12	0	55.0	0	0	-inf	61	0	88.79042428433239	0	0	-inf	12	0	46.0	0	0	-inf	18	0	83.83625528782672	0	0	-inf	15	0	84.30761238599477	8	0	42.75	17	0	41.64705882352941	124	0	93.13307311620014	65	0	90.00537621068098	0	0	-inf	10	0	66.2	0	0	-inf	0	0	-inf	0	0	-inf	0	0	-inf	0	0	-inf	0	0	-inf	44	0	89.00270328204523	0	0	-inf	0	0	-inf	0	0	-inf	37	0	87.54054054054055	0	0	-inf	0	0	-inf	46	0	84.71093317889512	73	0	63.18768697544986	0	0	-inf	0	0	-inf	0	0	-inf	7	0	76.0	30	0	50.66959191365158	0	0	-inf	0	0	-inf	31	0	48.24067653011142	0	0	-inf	0	0	-inf	19	0	82.8192164500657	10	0	55.697057550292605	0	0	-inf	91	0	88.9644721160108	17	0	92.76470588235294	0	0	-inf	11	0	45.09090909090909	65	1	87.15426856913732	9	0	57.44444444444444	12	0	47.166666666666664	102	0	82.45433357216017	0	0	-inf	0	0	-inf	0	0	-inf	37	0	89.6717845602687	20	0	45.52046505340853	0	0	-inf	0	0	-inf	14	0	45.23966707566624	11	0	53.81818181818182	15	0	44.6	81	0	90.48937162090492	10	0	68.44007575648882	51	1	89.4819584641997	0	0	-inf	0	0	-inf	110	1	84.66363636363636	125	0	91.41268982089208	0	0	-inf	0	0	-inf	0	0	-inf	0	0	-inf	0	0	-inf	0	0	-inf	0	0	-inf	0	0	-inf	0	0	-inf	0	0	-inf	0	0	-inf	24	0	43.96677018234205	0	0	-inf	0	0	-inf	41	0	86.74052581089302	0	0	-inf	0	0	-inf	174	3	90.04313629730319	0	0	-inf	0	0	-inf	0	0	-inf	0	0	-inf	0	0	-inf	0	0	-inf	13	0	93.38505720103879	0	0	-inf	9	0	86.0662713958549	0	0	-inf	0	0	-inf	0	0	-inf	0	0	-inf	species	Blautia hydrogenotrophica
476272	45	45	49.78154437992828	8	8	43.06188719599549	0	0	-inf	29	29	77.99346936989602	36	36	44.75	0	0	-inf	17	17	43.8235294117647	11	11	45.21902736983368	0	0	-inf	0	0	-inf	7	7	43.714285714285715	0	0	-inf	7	7	45.42857142857143	47	47	44.5115052369002	0	0	-inf	36	36	69.25	27	27	49.69574421167557	15	15	45.253265439036056	0	0	-inf	0	0	-inf	7	7	58.857142857142854	0	0	-inf	0	0	-inf	0	0	-inf	0	0	-inf	0	0	-inf	0	0	-inf	17	17	48.470588235294116	0	0	-inf	22	22	49.01414948824967	18	18	57.89456740922595	0	0	-inf	11	11	44.27272727272727	17	17	43.529411764705884	0	0	-inf	26	26	89.75787919924394	13	13	73.38461538461539	0	0	-inf	0	0	-inf	7	7	44.142857142857146	9	9	45.22222222222222	0	0	-inf	10	10	53.09671068440772	0	0	-inf	18	18	44.193305628236466	0	0	-inf	28	28	45.25889396404265	7	7	44.42857142857143	0	0	-inf	0	0	-inf	7	7	43.010972802972944	0	0	-inf	0	0	-inf	9	9	44.26170433992527	0	0	-inf	12	12	55.0	0	0	-inf	61	61	88.79042428433239	0	0	-inf	12	12	46.0	0	0	-inf	18	18	83.83625528782672	0	0	-inf	15	15	84.30761238599477	8	8	42.75	17	17	41.64705882352941	124	124	93.13307311620014	65	65	90.00537621068098	0	0	-inf	10	10	66.2	0	0	-inf	0	0	-inf	0	0	-inf	0	0	-inf	0	0	-inf	0	0	-inf	44	44	89.00270328204523	0	0	-inf	0	0	-inf	0	0	-inf	37	37	87.54054054054055	0	0	-inf	0	0	-inf	46	46	84.71093317889512	73	73	63.18768697544986	0	0	-inf	0	0	-inf	0	0	-inf	7	7	76.0	30	30	50.66959191365158	0	0	-inf	0	0	-inf	31	31	48.24067653011142	0	0	-inf	0	0	-inf	19	19	82.8192164500657	10	10	55.697057550292605	0	0	-inf	91	91	88.9644721160108	17	17	92.76470588235294	0	0	-inf	11	11	45.09090909090909	64	64	86.68479178465716	9	9	57.44444444444444	12	12	47.166666666666664	102	102	82.45433357216017	0	0	-inf	0	0	-inf	0	0	-inf	37	37	89.6717845602687	20	20	45.52046505340853	0	0	-inf	0	0	-inf	14	14	45.23966707566624	11	11	53.81818181818182	15	15	44.6	81	81	90.48937162090492	10	10	68.44007575648882	50	50	88.89121305365238	0	0	-inf	0	0	-inf	109	109	84.56880733944953	125	125	91.41268982089208	0	0	-inf	0	0	-inf	0	0	-inf	0	0	-inf	0	0	-inf	0	0	-inf	0	0	-inf	0	0	-inf	0	0	-inf	0	0	-inf	0	0	-inf	24	24	43.96677018234205	0	0	-inf	0	0	-inf	41	41	86.74052581089302	0	0	-inf	0	0	-inf	171	171	89.83484324063366	0	0	-inf	0	0	-inf	0	0	-inf	0	0	-inf	0	0	-inf	0	0	-inf	13	13	93.38505720103879	0	0	-inf	9	9	86.0662713958549	0	0	-inf	0	0	-inf	0	0	-inf	0	0	-inf	strain	Blautia hydrogenotrophica DSM 10507
89014	0	0	-inf	0	0	-inf	0	0	-inf	0	0	-inf	7	7	65.57142857142857	0	0	-inf	0	0	-inf	0	0	-inf	0	0	-inf	0	0	-inf	0	0	-inf	0	0	-inf	0	0	-inf	0	0	-inf	0	0	-inf	0	0	-inf	0	0	-inf	0	0	-inf	0	0	-inf	0	0	-inf	0	0	-inf	0	0	-inf	0	0	-inf	0	0	-inf	0	0	-inf	7	7	63.42857142857143	0	0	-inf	0	0	-inf	0	0	-inf	0	0	-inf	0	0	-inf	0	0	-inf	0	0	-inf	0	0	-inf	0	0	-inf	0	0	-inf	0	0	-inf	0	0	-inf	0	0	-inf	0	0	-inf	0	0	-inf	0	0	-inf	0	0	-inf	0	0	-inf	0	0	-inf	0	0	-inf	0	0	-inf	0	0	-inf	0	0	-inf	0	0	-inf	0	0	-inf	0	0	-inf	0	0	-inf	0	0	-inf	0	0	-inf	0	0	-inf	0	0	-inf	0	0	-inf	0	0	-inf	8	8	84.625	0	0	-inf	0	0	-inf	0	0	-inf	0	0	-inf	0	0	-inf	0	0	-inf	0	0	-inf	0	0	-inf	0	0	-inf	0	0	-inf	0	0	-inf	0	0	-inf	0	0	-inf	0	0	-inf	0	0	-inf	0	0	-inf	0	0	-inf	7	7	85.85714285714286	0	0	-inf	0	0	-inf	0	0	-inf	0	0	-inf	0	0	-inf	0	0	-inf	0	0	-inf	0	0	-inf	0	0	-inf	0	0	-inf	0	0	-inf	0	0	-inf	0	0	-inf	34	34	88.35556513675061	0	0	-inf	0	0	-inf	0	0	-inf	0	0	-inf	0	0	-inf	0	0	-inf	0	0	-inf	0	0	-inf	0	0	-inf	0	0	-inf	0	0	-inf	0	0	-inf	8	8	76.0	0	0	-inf	0	0	-inf	0	0	-inf	0	0	-inf	0	0	-inf	0	0	-inf	0	0	-inf	0	0	-inf	0	0	-inf	0	0	-inf	0	0	-inf	0	0	-inf	0	0	-inf	0	0	-inf	0	0	-inf	0	0	-inf	0	0	-inf	0	0	-inf	0	0	-inf	0	0	-inf	0	0	-inf	0	0	-inf	0	0	-inf	0	0	-inf	0	0	-inf	0	0	-inf	0	0	-inf	0	0	-inf	0	0	-inf	0	0	-inf	0	0	-inf	0	0	-inf	0	0	-inf	0	0	-inf	0	0	-inf	0	0	-inf	0	0	-inf	0	0	-inf	0	0	-inf	0	0	-inf	0	0	-inf	0	0	-inf	47	47	80.53191489361703	0	0	-inf	0	0	-inf	0	0	-inf	0	0	-inf	0	0	-inf	0	0	-inf	species	Blautia luti
180164	0	0	-inf	20	20	44.2464249196573	12	12	47.39593366178429	0	0	-inf	15	15	47.7705094128133	0	0	-inf	0	0	-inf	0	0	-inf	0	0	-inf	17	17	48.294117647058826	8	8	42.75	0	0	-inf	0	0	-inf	39	39	45.20554452995099	14	14	43.714285714285715	0	0	-inf	24	24	45.708333333333336	11	11	43.45454545454545	0	0	-inf	0	0	-inf	10	10	44.8	0	0	-inf	0	0	-inf	0	0	-inf	17	17	43.705882352941174	0	0	-inf	0	0	-inf	17	17	44.1764705882353	0	0	-inf	16	16	48.12705219924948	11	11	48.14182553542772	0	0	-inf	12	12	42.583333333333336	8	8	44.0	0	0	-inf	0	0	-inf	14	14	43.01449578696221	0	0	-inf	0	0	-inf	0	0	-inf	0	0	-inf	0	0	-inf	0	0	-inf	0	0	-inf	0	0	-inf	0	0	-inf	11	11	47.010652994293	0	0	-inf	0	0	-inf	0	0	-inf	11	11	42.45454545454545	0	0	-inf	9	9	44.25473800539742	0	0	-inf	0	0	-inf	0	0	-inf	0	0	-inf	25	25	45.73866897216298	0	0	-inf	21	21	43.27137459440755	0	0	-inf	0	0	-inf	7	7	77.47536225621052	0	0	-inf	0	0	-inf	10	10	47.5	0	0	-inf	0	0	-inf	0	0	-inf	9	9	44.436499821460664	0	0	-inf	0	0	-inf	0	0	-inf	0	0	-inf	8	8	44.125	0	0	-inf	0	0	-inf	16	16	42.5	0	0	-inf	0	0	-inf	47	47	43.507738150561245	17	17	43.19517516484378	8	8	43.06847545983001	0	0	-inf	0	0	-inf	0	0	-inf	0	0	-inf	19	19	45.81425095386014	0	0	-inf	0	0	-inf	0	0	-inf	0	0	-inf	33	33	48.83596061612702	0	0	-inf	0	0	-inf	0	0	-inf	16	16	45.856199209520966	0	0	-inf	0	0	-inf	0	0	-inf	0	0	-inf	34	34	47.62278689284449	0	0	-inf	0	0	-inf	12	12	48.69188734927392	7	7	45.020045337139486	21	21	70.65661252721597	10	10	45.1	0	0	-inf	10	10	42.7	15	15	45.88786518682296	0	0	-inf	0	0	-inf	0	0	-inf	17	17	47.13229594077613	16	16	67.83237361264652	0	0	-inf	0	0	-inf	0	0	-inf	0	0	-inf	0	0	-inf	20	20	46.34427635425124	17	17	41.760078430637904	0	0	-inf	0	0	-inf	0	0	-inf	0	0	-inf	0	0	-inf	0	0	-inf	0	0	-inf	0	0	-inf	0	0	-inf	0	0	-inf	0	0	-inf	0	0	-inf	0	0	-inf	0	0	-inf	0	0	-inf	0	0	-inf	7	7	42.46219169485527	9	9	43.55555555555556	0	0	-inf	10	10	47.58592540716899	16	16	61.47855327701658	7	7	44.714285714285715	0	0	-inf	0	0	-inf	0	0	-inf	0	0	-inf	0	0	-inf	0	0	-inf	0	0	-inf	0	0	-inf	0	0	-inf	species	Blautia schinkii
418240	1141486	670007	90.14038335788604	568077	332054	90.0289601423361	817111	443919	93.28175616769353	344911	184914	92.61185487779566	1184496	707921	90.44920027141336	2266624	1321550	92.02373686706635	3088613	1735870	94.86416607505457	6779458	3645278	95.22157361584674	2067316	1211827	91.83877096672391	650048	389877	89.42909791847268	149332	89967	79.45106414032036	599180	354383	92.83444245191409	85416	48408	89.20108371881159	2224931	1270288	86.82409755224676	279788	144805	92.3734671234917	1772742	1041436	91.45060941001513	2860812	1682822	92.50512101058122	632740	354378	91.05797780028718	53734	30647	90.88422179930194	568831	328450	91.47684979084353	1653230	945737	94.66509084888452	253749	148549	90.24540527372837	212690	124049	88.23697441091979	167757	89034	87.25638644121014	591062	341256	88.16422205918246	8251735	4247704	92.59825843441479	289015	161172	93.44383566948524	935657	541284	93.5757812418531	2097884	1098763	93.33728489948196	1686536	1003694	92.34700470073346	3196003	1808818	90.67344604221469	11700928	6894718	95.07716112492356	3096252	1716790	91.76841192747709	3720067	2002632	90.7580845840006	156200	91923	90.622657177946	1719347	930088	92.46966934015389	733920	391347	91.0786935664403	699906	334539	91.94563925679145	495567	281764	91.45550842878107	338894	202658	91.66062986822813	1238538	716166	90.00692199923535	215066	122879	87.89282592984368	1551807	900348	91.24384002235452	11246456	5588424	93.31052024255555	2367027	1317447	92.23757733078772	158752	67810	91.62874494582097	937941	489018	88.5359745246495	1652477	967241	89.97548099769503	4231221	2222160	93.4680665496638	857205	506141	91.25039949535413	1550546	811545	93.8729885802836	23290	12995	85.35270334356534	343800	201131	91.66492983176278	119056	68280	75.55216267042653	9856127	5567487	93.0634388896543	4865172	2837029	94.80156300073747	298736	165718	92.71045372124756	885470	485233	92.5418469272672	345652	195956	82.84155756485067	2346873	1416584	95.04163017630911	240638	139019	90.17535166939228	3905275	2036704	91.82993807071561	195109	111588	87.90072721159586	543358	299487	92.6061569736892	1979513	1106580	91.52006111724684	2685924	1595345	90.2402660522667	1282133	733193	92.96586721683737	83728	48695	85.95511083717875	79243	47739	89.11760624876493	787262	447269	92.19057655454188	289312	169677	92.38248656441428	488170	291081	92.36746415719401	209426	115405	88.46784249048031	113875	64415	90.19048011431408	327866	189977	92.56945569657839	192139	114125	86.87386128897406	1270294	725300	92.69841804779765	991060	572728	91.66986734771365	792995	470519	91.37837091482163	1685814	839024	95.20252377454764	3473306	1923892	93.93585224289562	5314715	2875726	94.75232548975765	48940	28992	87.06672538763505	360451	205766	93.1437923791279	3055086	1716512	93.31099263355544	163583	87883	87.38628890205761	223763	138445	90.92105586888049	2276232	1275466	93.05531789899757	749064	450814	92.14814950419711	2858940	1427007	93.68218899304078	842312	475527	87.83077072317337	5720021	3357167	89.65950557660543	5089475	2549931	93.73443173065499	145428	71507	86.16131818365838	1039315	603480	92.0866017454804	5138566	2889884	95.68686238632866	2072516	1132986	94.18135682014585	180530	106251	91.87250922426725	133240	76741	92.25443414422791	1997186	1048109	95.16511032457909	3257072	1712826	94.17744645916224	1027375	589311	89.5519465899437	805208	471411	93.94171267018883	41546	22712	83.45940826226702	491781	290188	89.48783039493658	1797539	1014700	93.16203134550169	655386	391359	90.62966022407556	882839	551703	77.74956104296074	2276079	1340617	94.34916577858696	3014561	1575885	94.39282348424311	1939606	1014273	94.53047962721328	264734	143792	92.8414556667785	256020	142076	92.02864223176074	1873472	960164	93.78306731243863	4461176	2357773	92.56160849727809	2263676	1312319	89.13998145708983	2946683	1661155	93.09299749235986	1185477	657137	92.61021055781367	1147055	635565	95.04836861221995	185587	110818	90.55771496566135	315947	163209	92.46860496504185	2591976	1423707	93.95548341033765	1962568	999287	94.58036261600058	324560	168670	91.44595659662376	921089	542708	87.5640424822607	104826	59054	92.70926872425595	179313	108002	89.92274444952012	367100	213111	90.52347364900538	119102	69658	91.78685073862918	819912	430970	92.68436237956546	80681	45686	91.60992404975504	18005	10292	92.46235758324812	252017	144264	91.60650583092838	353445	212728	91.88858400655334	3266411	1875653	93.35179307114292	524934	296063	91.95613019014674	83484	47169	91.60621547823318	10977	5939	87.86394735392	13461	2145	78.20622215321201	858973	432890	93.83733332447657	1141374	600598	94.03355928823616	3743	2025	86.58118569661934	789680	441124	92.02078022963995	78525	46073	88.7542608389622	456148	254437	91.7578740157027	288485	156677	92.4667533639984	162944	99535	91.01871749795993	1712292	992666	94.21615064459961	52216	26875	84.92544367180017	263801	145820	93.17058187669218	80365	46080	90.00901249435377	2796964	1601284	94.13795810664116	164091	95582	91.14617712202818	91089	50738	92.62630329864139	species	Blautia wexlerae
1121115	471479	471479	89.13426383014874	236023	236023	89.39789022472758	373192	373192	92.95249146182559	159997	159997	91.92893936635195	476575	476575	89.85761182204865	945074	945074	91.69429652411155	1352743	1352743	94.2574585121599	3134180	3134180	94.47952545219229	855489	855489	91.39408282753786	260171	260171	88.24341939632818	59365	59365	80.9505853349168	244797	244797	92.00308259876287	37008	37008	89.8955217207316	954643	954643	87.40605138226262	134983	134983	91.12557521221933	731306	731306	90.95504529125735	1177990	1177990	91.86651968638651	278362	278362	91.03191784339096	23087	23087	91.69124397418621	240381	240381	91.05611227394814	707493	707493	93.56580000393042	105200	105200	89.86399216242683	88641	88641	88.0084256362705	78723	78723	87.43577622861692	249806	249806	88.42383407070078	4004031	4004031	91.69509553649863	127843	127843	92.65027104950886	394373	394373	92.68651084177775	999121	999121	92.57157759319973	682842	682842	91.44143925228207	1387185	1387185	90.2309249125358	4806210	4806210	94.09156139648263	1379462	1379462	91.33643432772824	1717435	1717435	90.46424464318466	64277	64277	90.3989633644619	789259	789259	91.55131579995378	342573	342573	90.04494368624087	365367	365367	91.938637487302	213803	213803	90.53067641128152	136236	136236	91.15187869852076	522372	522372	89.19749031710352	92187	92187	87.67221688755299	651459	651459	90.43558470643723	5658032	5658032	92.68716191235562	1049580	1049580	91.14074465166021	90942	90942	92.3888427872715	448923	448923	87.8072778600456	685236	685236	89.46703486964367	2009061	2009061	92.76271543093141	351064	351064	90.56419238624598	739001	739001	93.15934453048024	10295	10295	87.06963454705888	142669	142669	91.27330207825389	50776	50776	76.05948997945612	4288640	4288640	92.31249994619851	2028143	2028143	93.76256275481767	133018	133018	91.7568471542712	400237	400237	91.25363489631818	149696	149696	84.27189745464351	930289	930289	93.7711657657921	101619	101619	89.96985681855233	1868571	1868571	90.88422777235505	83521	83521	87.09064607275525	243871	243871	91.85495847707273	872933	872933	90.97108556850417	1090579	1090579	89.80652791871198	548940	548940	92.1389485042761	35033	35033	86.93774738413279	31504	31504	88.53890347335917	339993	339993	91.81809779264916	119635	119635	91.78259586819934	197089	197089	91.62059811469372	94021	94021	88.46659668242842	49460	49460	90.2793337500296	137889	137889	91.86417834084783	78014	78014	87.19598808931838	544994	544994	91.7621200928249	418332	418332	91.31658834982602	322476	322476	90.91803239351046	846790	846790	94.21748504487412	1549414	1549414	92.87285502833552	2438989	2438989	93.78587823943754	19948	19948	86.848253345745	154685	154685	92.4899054390901	1338574	1338574	92.73480884022092	75700	75700	88.05709177470375	85318	85318	90.25273868471429	1000766	1000766	92.09953101345182	298250	298250	91.44940977264235	1431933	1431933	92.76258047842305	366785	366785	88.06640200891549	2362854	2362854	89.1483566433851	2539544	2539544	92.99503943579204	73921	73921	86.40475488417917	435835	435835	91.48660275079108	2248682	2248682	94.86646037602193	939530	939530	93.23875752694784	74279	74279	91.19950653544481	56499	56499	91.60862869428217	949077	949077	94.55890293261943	1544246	1544246	93.63046240868103	438064	438064	89.71246384385203	333797	333797	93.1882242681383	18834	18834	85.16585425563153	201593	201593	89.04671084062748	782839	782839	92.75313679134966	264027	264027	89.96535251078812	331136	331136	79.0601471482014	935462	935462	93.10709654787449	1438676	1438676	93.2268081184864	925333	925333	93.82646132214406	120942	120942	92.51229494291464	113944	113944	91.17309573002264	913308	913308	93.33791391074953	2103403	2103403	92.08149524594485	951357	951357	88.91742068773766	1285528	1285528	92.28545601089911	528340	528340	91.74604995404685	511490	511490	94.22457136739335	74769	74769	90.35698145803693	152738	152738	91.72063071651222	1168269	1168269	93.1640910201611	963281	963281	93.70821253455964	155890	155890	90.839708206459	378381	378381	86.99788131170688	45772	45772	92.28901496353339	71311	71311	88.92920731074777	153989	153989	90.25648553988735	49444	49444	91.42778222122786	388942	388942	91.87881932516787	34995	34995	91.25330228713317	7713	7713	91.34890939478244	107753	107753	91.20395723964742	140717	140717	90.94073525700719	1390758	1390758	92.45118173305517	228871	228871	91.49159646024047	36315	36315	90.85069794261196	5038	5038	88.48216998093717	11316	11316	77.81265335656771	426083	426083	92.52061409957234	540776	540776	93.24546222345857	1718	1718	86.32909868239653	348556	348556	91.1495748637155	32452	32452	88.38633652665867	201711	201711	90.89191566736797	131808	131808	91.82211644808436	63409	63409	90.17615975521306	719626	719626	93.3585865454742	25341	25341	86.38796330870797	117981	117981	92.53946023541565	34285	34285	89.48354290784212	1195680	1195680	93.1321026000796	68509	68509	90.45828234486561	40351	40351	92.28662337405851	strain	Blautia wexlerae DSM 19850
765820	1810	0	65.47236958286395	3875	0	64.24675701876566	2825	0	65.1977906415466	1456	0	67.13103665780253	3989	0	62.25596606824915	2605	0	67.98571678199087	6307	0	70.72891156781938	7952	0	71.02761624343677	3998	0	76.96124427379702	3038	0	67.35067668600202	2046	0	61.0577125430888	1230	0	64.16447978477302	1247	0	67.286534056056	8734	0	65.07255829446541	2033	0	65.88537324904158	2633	0	70.36406963182381	6522	0	67.25266159140519	2384	0	66.50374813323218	610	0	70.53618588635047	2738	0	65.9961173223192	1612	0	66.83239601812843	1353	0	63.46069491910869	1794	0	64.29297897248928	2273	0	64.5025343609296	2350	0	63.83228825036102	6419	0	83.19888066403958	482	0	66.132639629135	2305	0	67.77570840734766	1386	0	73.35842556723267	6176	0	65.44140995206436	4538	0	68.88202520768483	7107	0	74.95600107942145	4825	0	65.20202799531363	3054	0	68.88471521843375	864	0	67.48902044393863	1251	0	71.77592295399421	5344	0	64.4869988340365	707	0	71.6826608436403	661	0	64.05054423611193	3525	0	64.72580570538793	3258	0	68.81798964422467	1659	0	71.43444895939506	1884	0	69.88827654449166	3640	0	77.66115911998668	2285	0	68.43647197768922	1552	0	65.44687936453745	6542	0	64.73650195990709	2916	0	66.22077693107884	1754	0	72.24210206881271	2237	0	64.69988958692831	2450	0	65.39094756628779	750	0	70.00239658373451	1799	0	64.83514865513793	1956	0	63.61914795545926	3806	0	72.36002156126914	1975	0	76.16804668583245	7916	0	79.60083029793901	5101	0	65.85733930892219	2193	0	64.17373249373297	1609	0	65.33388524464651	1333	0	65.17056973442138	4179	0	69.82215147682544	1526	0	63.95711586840866	817	0	68.56367583972369	3923	0	71.65619804201816	3989	0	65.96663925351857	1245	0	65.9570796231877	1410	0	64.89717925137056	992	0	62.709682791029515	1544	0	64.91371872306267	896	0	64.93301409226567	807	0	62.59682972710812	2178	0	66.09749904197876	502	0	67.49570019439798	1477	0	65.47052298554134	898	0	63.42855391902555	1709	0	68.94866972522543	2291	0	64.4933673911239	1228	0	68.50775569452102	1545	0	71.22433841403702	3525	0	65.81140642407887	3535	0	73.1149593388761	1968	0	64.13548767597334	1047	0	65.06744302843113	3408	0	76.16052957819839	2507	0	65.37531567901618	2136	0	65.53289463189145	1513	0	71.09015232603923	1911	0	65.78032320520676	3022	0	66.7390893980279	2184	0	63.47980683015807	4404	0	73.56837448828156	6852	0	63.639496878480166	881	0	62.777172862997496	2930	0	63.334757676133805	4843	0	68.74894569973961	6116	0	66.81759078405983	825	0	60.77914741571538	1567	0	66.37233451490471	361	0	81.51239199602675	65571	0	65.75792629032581	4503	0	65.08437998477963	1238	0	69.65696184226788	963	0	69.13324198620475	3322	0	63.96711539199389	1994	0	70.80948184507847	4179	0	66.92007067781321	1311	0	61.57113636184158	25351	0	81.8887372219723	1598	0	71.80766438115045	2865	0	70.4826857387184	959	0	64.38745902639546	833	0	64.04130381048968	2629	0	68.74342495775123	6048	0	72.1483817570322	4437	0	67.31591671637136	1269	0	64.09255846829558	1571	0	66.18867285692644	3027	0	64.67113109587373	718	0	66.19196365094935	777	0	63.964180505045334	3657	0	64.79674254096525	1957	0	74.00470622471545	1114	0	67.18781364523586	1087	0	72.01081430249256	621	0	65.71943873089576	1526	0	63.1089642614179	2342	0	62.456139901473755	737	0	70.50600475157512	2251	0	66.17501422035996	691	0	60.1089704509059	41	0	66.51882308310056	1619	0	68.64125934187703	1027	0	64.98351686053518	2063	0	68.78897034985103	1071	0	73.71271147996458	455	0	65.59928100377927	182	0	70.15813397864565	5619	0	82.27284791677813	1445	0	67.13026904681351	1329	0	69.52268857891129	67	0	78.2009654406283	4627	0	64.4677590408867	1215	0	67.89773382137773	3829	0	65.55966387252046	936	0	63.440177460400214	787	0	62.581570503536234	6641	0	76.50659960458536	2217	0	62.773854018679835	845	0	67.44928803482685	1244	0	61.2232447265995	1783	0	78.33503573297715	1409	0	61.46132850626503	525	0	66.58486069916557	no_rank	environmental samples
765821	1810	1810	65.47236958286395	3875	3875	64.24675701876566	2825	2825	65.1977906415466	1456	1456	67.13103665780253	3989	3989	62.25596606824915	2605	2605	67.98571678199087	6307	6307	70.72891156781938	7952	7952	71.02761624343677	3998	3998	76.96124427379702	3038	3038	67.35067668600202	2046	2046	61.0577125430888	1230	1230	64.16447978477302	1247	1247	67.286534056056	8734	8734	65.07255829446541	2033	2033	65.88537324904158	2633	2633	70.36406963182381	6522	6522	67.25266159140519	2384	2384	66.50374813323218	610	610	70.53618588635047	2738	2738	65.9961173223192	1612	1612	66.83239601812843	1353	1353	63.46069491910869	1794	1794	64.29297897248928	2273	2273	64.5025343609296	2350	2350	63.83228825036102	6419	6419	83.19888066403958	482	482	66.132639629135	2305	2305	67.77570840734766	1386	1386	73.35842556723267	6176	6176	65.44140995206436	4538	4538	68.88202520768483	7107	7107	74.95600107942145	4825	4825	65.20202799531363	3054	3054	68.88471521843375	864	864	67.48902044393863	1251	1251	71.77592295399421	5344	5344	64.4869988340365	707	707	71.6826608436403	661	661	64.05054423611193	3525	3525	64.72580570538793	3258	3258	68.81798964422467	1659	1659	71.43444895939506	1884	1884	69.88827654449166	3640	3640	77.66115911998668	2285	2285	68.43647197768922	1552	1552	65.44687936453745	6542	6542	64.73650195990709	2916	2916	66.22077693107884	1754	1754	72.24210206881271	2237	2237	64.69988958692831	2450	2450	65.39094756628779	750	750	70.00239658373451	1799	1799	64.83514865513793	1956	1956	63.61914795545926	3806	3806	72.36002156126914	1975	1975	76.16804668583245	7916	7916	79.60083029793901	5101	5101	65.85733930892219	2193	2193	64.17373249373297	1609	1609	65.33388524464651	1333	1333	65.17056973442138	4179	4179	69.82215147682544	1526	1526	63.95711586840866	817	817	68.56367583972369	3923	3923	71.65619804201816	3989	3989	65.96663925351857	1245	1245	65.9570796231877	1410	1410	64.89717925137056	992	992	62.709682791029515	1544	1544	64.91371872306267	896	896	64.93301409226567	807	807	62.59682972710812	2178	2178	66.09749904197876	502	502	67.49570019439798	1477	1477	65.47052298554134	898	898	63.42855391902555	1709	1709	68.94866972522543	2291	2291	64.4933673911239	1228	1228	68.50775569452102	1545	1545	71.22433841403702	3525	3525	65.81140642407887	3535	3535	73.1149593388761	1968	1968	64.13548767597334	1047	1047	65.06744302843113	3408	3408	76.16052957819839	2507	2507	65.37531567901618	2136	2136	65.53289463189145	1513	1513	71.09015232603923	1911	1911	65.78032320520676	3022	3022	66.7390893980279	2184	2184	63.47980683015807	4404	4404	73.56837448828156	6852	6852	63.639496878480166	881	881	62.777172862997496	2930	2930	63.334757676133805	4843	4843	68.74894569973961	6116	6116	66.81759078405983	825	825	60.77914741571538	1567	1567	66.37233451490471	361	361	81.51239199602675	65571	65571	65.75792629032581	4503	4503	65.08437998477963	1238	1238	69.65696184226788	963	963	69.13324198620475	3322	3322	63.96711539199389	1994	1994	70.80948184507847	4179	4179	66.92007067781321	1311	1311	61.57113636184158	25351	25351	81.8887372219723	1598	1598	71.80766438115045	2865	2865	70.4826857387184	959	959	64.38745902639546	833	833	64.04130381048968	2629	2629	68.74342495775123	6048	6048	72.1483817570322	4437	4437	67.31591671637136	1269	1269	64.09255846829558	1571	1571	66.18867285692644	3027	3027	64.67113109587373	718	718	66.19196365094935	777	777	63.964180505045334	3657	3657	64.79674254096525	1957	1957	74.00470622471545	1114	1114	67.18781364523586	1087	1087	72.01081430249256	621	621	65.71943873089576	1526	1526	63.1089642614179	2342	2342	62.456139901473755	737	737	70.50600475157512	2251	2251	66.17501422035996	691	691	60.1089704509059	41	41	66.51882308310056	1619	1619	68.64125934187703	1027	1027	64.98351686053518	2063	2063	68.78897034985103	1071	1071	73.71271147996458	455	455	65.59928100377927	182	182	70.15813397864565	5619	5619	82.27284791677813	1445	1445	67.13026904681351	1329	1329	69.52268857891129	67	67	78.2009654406283	4627	4627	64.4677590408867	1215	1215	67.89773382137773	3829	3829	65.55966387252046	936	936	63.440177460400214	787	787	62.581570503536234	6641	6641	76.50659960458536	2217	2217	62.773854018679835	845	845	67.44928803482685	1244	1244	61.2232447265995	1783	1783	78.33503573297715	1409	1409	61.46132850626503	525	525	66.58486069916557	species	uncultured Blautia sp.
871665	0	0	-inf	10	10	90.7	0	0	-inf	0	0	-inf	0	0	-inf	0	0	-inf	27	27	86.22222222222223	22	22	88.36363636363636	0	0	-inf	0	0	-inf	0	0	-inf	0	0	-inf	0	0	-inf	15	15	87.26666666666667	0	0	-inf	11	11	85.0	42	42	87.42857142857143	10	10	87.7	0	0	-inf	0	0	-inf	0	0	-inf	7	7	89.28571428571429	0	0	-inf	0	0	-inf	0	0	-inf	21	21	87.14285714285714	0	0	-inf	0	0	-inf	0	0	-inf	33	33	88.82340711534427	13	13	87.46153846153847	7	7	89.0	13	13	89.92307692307692	0	0	-inf	0	0	-inf	8	8	83.875	0	0	-inf	0	0	-inf	0	0	-inf	11	11	90.0909090909091	0	0	-inf	0	0	-inf	0	0	-inf	0	0	-inf	9	9	85.22222222222223	0	0	-inf	28	28	88.28571428571429	0	0	-inf	0	0	-inf	0	0	-inf	0	0	-inf	0	0	-inf	7	7	89.0	0	0	-inf	0	0	-inf	10	10	88.5	0	0	-inf	8	8	94.44391231902759	0	0	-inf	0	0	-inf	0	0	-inf	0	0	-inf	0	0	-inf	0	0	-inf	0	0	-inf	15	15	89.00972823195816	7	7	90.72792206135786	0	0	-inf	0	0	-inf	0	0	-inf	0	0	-inf	0	0	-inf	9	9	84.33333333333333	0	0	-inf	0	0	-inf	0	0	-inf	13	13	88.6923076923077	0	0	-inf	0	0	-inf	0	0	-inf	10	10	87.8	0	0	-inf	10	10	97.69583937915782	0	0	-inf	0	0	-inf	14	14	85.07142857142857	19	19	89.63157894736842	0	0	-inf	0	0	-inf	10	10	87.2	0	0	-inf	0	0	-inf	31	31	88.83870967741936	0	0	-inf	0	0	-inf	14	14	92.82249864553877	28	28	89.30442383264116	0	0	-inf	0	0	-inf	0	0	-inf	0	0	-inf	23	23	87.56521739130434	0	0	-inf	0	0	-inf	10	10	85.8	0	0	-inf	11	11	90.0909090909091	7	7	80.85714285714286	0	0	-inf	0	0	-inf	8	8	83.875	0	0	-inf	0	0	-inf	0	0	-inf	11	11	95.06478004631164	8	8	86.0	0	0	-inf	9	9	92.88888888888889	0	0	-inf	0	0	-inf	0	0	-inf	13	13	87.0	0	0	-inf	0	0	-inf	0	0	-inf	0	0	-inf	7	7	83.14285714285714	7	7	86.71428571428571	0	0	-inf	7	7	89.14285714285714	0	0	-inf	0	0	-inf	0	0	-inf	0	0	-inf	0	0	-inf	0	0	-inf	0	0	-inf	0	0	-inf	0	0	-inf	0	0	-inf	7	7	91.14285714285714	0	0	-inf	9	9	84.55555555555556	0	0	-inf	0	0	-inf	0	0	-inf	0	0	-inf	0	0	-inf	0	0	-inf	0	0	-inf	0	0	-inf	0	0	-inf	0	0	-inf	0	0	-inf	species	Blautia faecis
1737424	177	177	92.3089928876723	969	969	107.08014758394907	321	321	104.16219357421532	117	117	100.03827347769067	681	681	109.29400080430372	445	445	106.86573798609119	398	398	104.14715739788748	796	796	106.5596099402432	37	37	100.45484820264817	672	672	97.21485859934184	456	456	101.85047167145244	142	142	104.93460297962831	30	30	91.29506721881413	648	648	104.05931545386433	629	629	110.88060344194686	998	998	109.36986249186229	593	593	100.2444753193724	767	767	104.06704638528574	13	13	107.37942388666501	252	252	104.70898382859471	844	844	108.71409057183145	86	86	102.19436224194885	108	108	97.4051525456197	176	176	98.0717634674051	778	778	102.99125229960397	365	365	105.10646907868788	273	273	109.43117761574914	190	190	101.65861997284141	89	89	99.03908551227576	763	763	102.29628595523272	1051	1051	107.24883524274054	60	60	92.79718121703748	687	687	105.16523217571465	175	175	81.73184783114053	68	68	107.26401809131788	87	87	103.95634860997315	2779	2779	112.5480486232721	111	111	107.9327148299114	76	76	104.18087610331868	247	247	101.79586938858442	264	264	105.9278869685698	174	174	103.3738757071518	466	466	108.97498069875661	1707	1707	120.65118843427886	172	172	101.06995791493529	215	215	108.0279243984304	292	292	96.59549958788052	312	312	102.35743030720643	575	575	102.28788919209119	181	181	102.05515441747886	875	875	108.86864854613083	35	35	94.20836547163407	204	204	106.39862958979087	32	32	109.28918712776186	1080	1080	89.44811548701193	1523	1523	100.52831476248898	87	87	106.08619940815552	126	126	97.8335174092163	309	309	106.55048022314824	417	417	106.98916299453106	800	800	103.80934127105107	434	434	94.81791781237615	181	181	102.07804061556472	147	147	108.1825540229389	1133	1133	107.6640156570542	999	999	106.71240471160225	520	520	112.10496075170154	71	71	95.9092499861252	37	37	98.88510730431987	167	167	101.43577193026722	69	69	103.82684161184294	104	104	106.77362646994632	405	405	104.0892506853759	85	85	105.92086344053789	74	74	97.64640250238006	123	123	106.89203602242502	47	47	80.44479285064219	1971	1971	110.50586510442955	328	328	108.70833334798043	97	97	98.28308174542217	468	468	108.59701733994024	250	250	107.91204893327355	81	81	84.74216345166077	210	210	107.0448859382032	649	649	113.04730955426395	243	243	100.61336665636001	185	185	93.93090142662794	655	655	108.6746976235236	234	234	104.46042814049912	141	141	104.3545136611016	610	610	98.45760279677815	592	592	101.28727527548756	589	589	105.47041782077713	240	240	99.24007944449048	81	81	101.98834068696489	427	427	108.50398623838656	923	923	111.12399970370127	112	112	105.06658661066984	255	255	105.71126819126391	15	15	103.15885857798119	1756	1756	106.30198060837316	476	476	108.08788341324482	142	142	114.84123020261694	63	63	95.3892010930536	1179	1179	110.00702177033983	313	313	112.92172781504024	446	446	105.27899558136565	303	303	94.17942617751685	0	0	-inf	205	205	106.3947302799192	770	770	107.11377696883338	63	63	106.50049310272072	99	99	106.39000241257324	166	166	108.12203809752958	566	566	105.38346133472501	391	391	100.63208462261919	225	225	111.2514059335891	137	137	104.29862418270046	230	230	106.69180790361466	60	60	96.9367207233515	36	36	97.9356465491936	523	523	102.58162978616679	9	9	89.95145078520191	69	69	106.21822718755854	86	86	101.87059310408009	26	26	95.18748877304456	50	50	83.51358793554263	273	273	104.11323178178061	70	70	103.25007219702056	581	581	115.2080734569426	36	36	107.38603469220095	0	0	-inf	143	143	99.42041118112459	169	169	109.90407854659384	41	41	89.94209678109038	7	7	84.15355663959957	26	26	108.39518692675856	0	0	-inf	15	15	121.3014139486986	138	138	111.82666333968241	987	987	111.0479957842188	0	0	-inf	160	160	98.18538925475355	82	82	95.6001800867299	51	51	103.73973798390071	125	125	105.15476021464131	44	44	102.62893787364322	1084	1084	114.11947777095659	89	89	80.67470953231005	112	112	106.06120740079977	33	33	97.73372757346127	73	73	109.43158273437734	40	40	95.6546230810012	54	54	104.91657463931152	species	Blautia massiliensis
1796616	1019	1019	53.42003581333226	1838	1838	55.47527960859364	1426	1426	59.87744513879175	1127	1127	57.80956912425153	1271	1271	52.24325556351964	43091	43091	68.8182187008828	1878	1878	61.99490154963797	7847	7847	76.69181239928717	5106	5106	80.57960129741848	1031	1031	53.736828514388385	783	783	53.0469774169835	433	433	55.65647209929372	344	344	58.799295138556346	5733	5733	56.90766667013723	1240	1240	56.50777521254618	1050	1050	54.677223705375454	1418	1418	54.32947112425188	748	748	54.953703879361306	852	852	75.96859291460471	667	667	54.67673321296687	1307	1307	52.39134206012893	440	440	53.82222743857782	693	693	54.81320486016382	1127	1127	57.06726204843785	716	716	55.705434009340415	35215	35215	70.9035940912943	530	530	60.906277866549644	802	802	54.020679200981405	284	284	56.365710167404295	1354	1354	62.60711982160802	1215	1215	53.825346170783476	848	848	53.39904827715194	1441	1441	50.412437791061144	3030	3030	57.01772621240477	1022	1022	65.14652554267006	734	734	57.608996239051194	3686	3686	56.925033450722204	603	603	71.11326434612452	308	308	56.07851533820742	916	916	56.00798825793476	652	652	53.320884346464894	280	280	50.16946715240888	803	803	54.861109887369764	2649	2649	74.48852512973298	817	817	56.61422812347057	1348	1348	66.97770458070255	1311	1311	53.86458617079679	1408	1408	56.26901563506384	1102	1102	63.95665620123079	569	569	53.2902670847443	743	743	58.47102480888753	300	300	55.296158848105264	617	617	54.14425944663357	418	418	53.698476751959284	1199	1199	68.03847645966637	1384	1384	75.7445657073689	739	739	54.561702097371096	1378	1378	57.87314862678369	915	915	55.900331290518	707	707	51.59189961540616	515	515	56.324135703358536	1135	1135	60.07456937014888	764	764	58.579419410550976	506	506	56.43523194614607	2368	2368	61.92619736974651	966	966	50.80045344000521	466	466	61.45760734990947	785	785	59.38015419822267	479	479	52.21293927069555	934	934	54.07133426004943	312	312	55.06038238756919	496	496	52.63781876737992	462	462	55.6160957118855	287	287	57.56188556849328	974	974	60.60699119700936	505	505	56.80667426835233	770	770	58.38467266814407	1483	1483	55.52355399366772	281	281	51.317139748312975	1427	1427	59.61920533440371	1232	1232	55.42806546259479	1526	1526	60.01151760131961	394	394	55.1903423078731	567	567	59.108463400968446	1048	1048	56.278822292139786	709	709	56.15882248836273	542	542	51.608343984728656	987	987	61.340375799665644	718	718	54.89436532743519	1385	1385	57.76448116193876	785	785	54.21216917410446	1383	1383	61.221563064215324	2089	2089	62.88690836777153	682	682	63.41211182365001	2304	2304	58.56843225179587	1339	1339	53.90376920988013	1078	1078	57.20857560044255	321	321	51.508591790684584	568	568	52.35581215721127	1625	1625	65.62832298413362	3586	3586	61.81352998231998	1039	1039	53.437046350577845	683	683	58.51815592920456	398	398	54.748896311565666	1382	1382	55.35749986974525	887	887	57.404284156355104	717	717	50.69829815607505	696	696	58.949654262213365	1296	1296	71.74574090737838	707	707	56.13441417670662	850	850	57.582408989649714	419	419	49.51872898964547	993	993	63.39506282370432	1217	1217	57.137000715793725	1028	1028	53.78131187853552	1029	1029	58.1206081435908	2039	2039	66.12518156844462	492	492	51.05878681964031	878	878	51.421730278639494	290	290	54.761260395368325	375	375	54.11525248239528	1422	1422	58.698920423800644	2044	2044	64.71861224936406	500	500	55.16043348834367	398	398	68.6035957060383	274	274	54.81823168117398	727	727	54.181866335236045	836	836	56.07255472149234	506	506	57.574128203570645	1000	1000	64.66628876669932	269	269	56.13501323400806	25	25	52.749329077525225	652	652	52.5323805386625	811	811	53.71672812297064	2605	2605	62.51042817822864	321	321	51.995941120278985	407	407	54.687734841978305	199	199	57.543093402179714	6203	6203	60.87588963782132	851	851	56.039376728690385	1480	1480	60.409024281589595	18	18	53.53722547787783	2370	2370	57.952434031741745	1000	1000	59.563861095309726	1415	1415	57.9310633474994	810	810	60.97728973916999	342	342	57.39679406333982	1300	1300	53.860312444915536	784	784	54.43731211628119	306	306	58.292478644579624	557	557	55.44003537105485	657	657	63.527713513359046	773	773	56.00900320508523	339	339	55.35849564448848	species	Blautia pseudococcoides
1912897	3694	3694	69.76401779155138	7119	7119	69.7198264917505	5749	5749	81.25069716356208	2775	2775	72.87623572068058	6062	6062	73.4342158699018	5340	5340	78.39509091247	6003	6003	77.97345549113717	27130	27130	83.7693115226745	12475	12475	82.67504852868728	3002	3002	69.37448009917796	4540	4540	70.03996062583	2211	2211	75.13937966500808	1738	1738	75.60671417931772	16395	16395	64.29921788356859	3161	3161	78.65727207216412	16591	16591	81.646064529931	8871	8871	77.48514300945804	4440	4440	74.99722076213506	635	635	71.93155220840838	2621	2621	74.96617024266486	4677	4677	72.39903002038817	1971	1971	74.53782886210757	3205	3205	78.52891185045624	3524	3524	76.1001766163147	4391	4391	74.93965163658022	4818	4818	81.625243846951	1636	1636	87.48185117615853	5671	5671	77.13064962714991	2287	2287	85.56613002319763	6221	6221	81.98319032791525	31715	31715	79.07885195799442	6708	6708	85.02460166017597	8690	8690	76.82620919536323	12119	12119	76.25582038079044	1402	1402	73.70563415506605	3091	3091	80.5727561469962	12791	12791	66.66890685254202	1137	1137	74.00846824781534	1081	1081	71.08401758647052	3086	3086	72.17264765326698	3822	3822	77.70323051320197	3351	3351	78.29532819125127	6185	6185	79.18923494120703	23097	23097	85.41775112203128	4924	4924	70.8440399599864	2817	2817	68.17693242647734	8142	8142	73.72100304530022	4706	4706	79.02785866728955	5762	5762	84.03524820382059	6784	6784	77.04577736739276	6438	6438	84.18532588011811	929	929	76.37817164141094	3350	3350	77.49750845042996	12242	12242	74.53468969467242	12404	12404	88.43239403921966	4542	4542	71.06010839740438	32908	32908	88.7924556265529	6447	6447	76.7508215279953	3252	3252	73.19801764083142	3591	3591	73.08495294929797	2007	2007	69.33276381678151	13514	13514	70.77431921088105	2477	2477	73.15076621947337	2251	2251	76.03459778787106	35640	35640	64.57667050120288	7676	7676	75.4378607096019	2610	2610	78.99941834637855	1816	1816	72.36706248759678	1402	1402	76.04353663058869	4186	4186	72.05863627791958	1616	1616	75.28127769955707	1527	1527	71.1567069784041	2602	2602	75.89461207509562	1671	1671	72.25522722838635	1534	1534	70.8155916327495	1897	1897	73.42135681918109	3766	3766	74.05755848535841	12774	12774	77.33095361749018	2589	2589	76.34828142690023	3788	3788	74.88565602961144	11066	11066	72.90853584384124	12169	12169	79.68450700608416	1230	1230	71.13883623244715	2036	2036	78.2264325356104	16023	16023	74.71543632717137	2674	2674	78.9903678678705	2241	2241	75.82020576008132	6145	6145	78.98388281596552	2543	2543	70.99705046690364	3616	3616	73.31581871802743	3909	3909	76.24391954423207	11911	11911	83.7461941228263	4117	4117	75.4483526241982	2183	2183	78.19871605461812	10160	10160	69.93697302979643	8462	8462	74.73719537638351	4649	4649	78.40369832302643	1510	1510	68.4301825320424	2290	2290	71.09735862953931	2154	2154	97.39194578848007	86506	86506	90.0399933021262	4967	4967	77.28479421470308	3714	3714	74.45160216722941	1220	1220	74.7054452857455	3947	3947	71.81549886991112	3867	3867	70.9976687062665	5877	5877	81.86236759598658	2653	2653	69.06429409288315	86418	86418	79.5487144078476	21620	21620	76.1316034643599	4082	4082	75.02343387003397	5634	5634	82.44209554677226	2818	2818	78.299714593357	6566	6566	75.89629324524861	8952	8952	76.54000059440585	5896	5896	74.4146061801825	3860	3860	80.06320419919746	3412	3412	78.88676850184429	4482	4482	78.56923570714159	1233	1233	73.96257446383004	1454	1454	72.66296335331388	4499	4499	72.69596844884252	6071	6071	74.76726665464513	1425	1425	71.5491406789286	3757	3757	75.20427997982786	1169	1169	76.57295672867086	2354	2354	70.72205435735117	3685	3685	75.83818544619412	1092	1092	71.38408126743717	7806	7806	75.34926021472056	1063	1063	76.17287453305661	219	219	71.44376836224089	2324	2324	71.45882713391157	3735	3735	81.5927323095337	9193	9193	72.4363151949601	2489	2489	72.21810127518127	1381	1381	71.62394204362752	440	440	68.5764998678297	359516	359516	67.60885335505134	2713	2713	75.3141441721754	4851	4851	77.01177170492856	156	156	80.45205626446473	6139	6139	75.56549323039718	1769	1769	79.45813759874638	36342	36342	68.39572865425058	2392	2392	79.52462175692348	1282	1282	76.3550049672825	26908	26908	68.5604289092719	2859	2859	75.00494616520982	1684	1684	78.10408160067756	1783	1783	81.35806742040629	5488	5488	77.40499321312018	2440	2440	73.32588234002408	1199	1199	78.17920792671262	species	Blautia argi
2509240	58	58	56.87931034482759	34	34	75.66056613731267	0	0	-inf	0	0	-inf	102	102	65.75540880104272	0	0	-inf	34	34	63.205882352941174	50	50	65.70054532230867	0	0	-inf	0	0	-inf	13	13	59.76923076923077	0	0	-inf	14	14	67.93151975630514	235	235	81.36561758802857	0	0	-inf	57	57	61.24561403508772	74	74	63.148648648648646	29	29	59.10344827586207	0	0	-inf	0	0	-inf	20	20	60.8	0	0	-inf	0	0	-inf	8	8	61.0	0	0	-inf	0	0	-inf	12	12	55.534872052418805	9	9	60.22222222222222	9	9	62.666666666666664	0	0	-inf	43	43	61.325581395348834	0	0	-inf	49	49	60.08163265306123	77	77	60.311688311688314	0	0	-inf	0	0	-inf	22	22	66.90983460391654	0	0	-inf	0	0	-inf	9	9	57.22222222222222	11	11	56.45454545454545	23	23	58.91304347826087	89	89	68.03824973502988	0	0	-inf	52	52	61.13716682652492	10	10	64.5	50	50	59.06	23	23	59.85665110627232	0	0	-inf	0	0	-inf	113	113	54.176991150442475	7	7	70.39982290323435	7	7	59.42857142857143	26	26	54.69230769230769	0	0	-inf	26	26	61.80769230769231	0	0	-inf	0	0	-inf	12	12	58.5	0	0	-inf	0	0	-inf	0	0	-inf	9	9	62.0	0	0	-inf	38	38	61.6578947368421	144	144	57.5839311233271	0	0	-inf	0	0	-inf	0	0	-inf	14	14	58.714285714285715	0	0	-inf	0	0	-inf	0	0	-inf	0	0	-inf	0	0	-inf	0	0	-inf	0	0	-inf	39	39	60.61538461538461	0	0	-inf	9	9	57.22222222222222	0	0	-inf	0	0	-inf	0	0	-inf	0	0	-inf	175	175	63.248613597776426	7	7	60.5335021667846	0	0	-inf	0	0	-inf	21	21	66.39988982313658	58	58	74.27131813871654	0	0	-inf	0	0	-inf	20	20	60.2	0	0	-inf	11	11	57.81818181818182	0	0	-inf	0	0	-inf	0	0	-inf	0	0	-inf	0	0	-inf	0	0	-inf	16	16	69.54977629527991	0	0	-inf	0	0	-inf	17	17	55.88235294117647	26	26	60.57692307692308	0	0	-inf	8	8	53.5	0	0	-inf	0	0	-inf	25	25	62.32	0	0	-inf	0	0	-inf	18	18	63.72222222222222	7	7	59.0	69	69	58.20289855072464	0	0	-inf	14	14	61.7560223012489	0	0	-inf	0	0	-inf	0	0	-inf	23	23	63.91304347826087	0	0	-inf	0	0	-inf	0	0	-inf	0	0	-inf	0	0	-inf	24	24	64.58333333333333	0	0	-inf	0	0	-inf	0	0	-inf	0	0	-inf	8	8	60.625	0	0	-inf	65	65	62.2	0	0	-inf	0	0	-inf	0	0	-inf	0	0	-inf	0	0	-inf	0	0	-inf	0	0	-inf	0	0	-inf	0	0	-inf	0	0	-inf	0	0	-inf	0	0	-inf	0	0	-inf	0	0	-inf	0	0	-inf	0	0	-inf	0	0	-inf	0	0	-inf	0	0	-inf	species	Blautia faecicola
2648079	30171	0	76.0636366410678	134689	0	78.46451797448475	63011	2	80.17837012662802	20792	1	80.38030078697943	91275	0	74.98948866047672	80063	1	73.33672005706732	58642	1	79.3395922731565	247311	1	73.93103677317704	21384	1	79.3899075612122	75152	1	85.67733186966987	73224	5	73.34274341396049	29839	4	72.66658969271688	5496	0	77.57538380140807	93630	3	83.93579713672449	115974	2	83.34410222526216	144378	4	88.11444334673638	86034	6	77.87161566090786	81586	5	86.44222089129796	3442	5	81.02690184956779	42400	1	74.42172207503567	129431	2	77.55782861159366	16406	1	81.26028911407879	22019	0	72.6678229195466	28600	11	75.24087707211186	118494	2	74.4584564385889	39594	3	87.30856130432535	60774	1	72.70851184219688	31910	4	82.44676694214955	13834	5	85.53114938484283	171759	4	71.09951205141509	144198	5	85.35999070370146	40128	2	87.18080326692684	92197	0	84.49302459239765	29969	4	83.51029837206084	16143	0	85.02057717768369	34485	0	77.84244974408094	363081	4	90.4134258597723	20228	1	85.87213440835814	19323	0	84.73426732631818	36122	1	82.93800395558921	53759	0	85.85990899776881	28548	3	84.00662499325873	80116	1	84.82063394607133	61162	5	92.77881969742404	38234	0	84.55084205804017	30421	3	83.35849069281201	67046	2	71.85021219111556	76320	3	76.6906281992216	58162	2	91.41789551897219	40901	0	75.56985630929313	147559	5	90.60526173300961	8551	2	72.99524844088964	34442	4	76.25997967292321	74759	2	85.23622396078144	46154	0	86.55438888365605	122382	4	87.93621737632837	22834	2	79.99866601999736	24222	0	81.7950267502232	43664	0	74.84773805896025	74250	0	83.35627015559632	131924	6	71.0696026114197	62830	0	74.69957091715663	22643	1	74.0762887801553	19267	2	83.19292270113911	131638	0	82.52536007903865	138317	3	77.09334163768911	99325	3	90.39175023175532	14064	1	76.5550008874563	6291	2	80.51345643718737	34967	6	80.62075176096066	14445	4	82.26381927039193	18870	1	78.88739072471793	35228	8	79.2005804364436	11986	1	87.77636388792874	17730	0	83.6974240502867	21370	1	82.29529355483051	13708	4	83.10918441171779	276034	1	81.77071958839174	43279	0	81.73230824499753	28888	2	81.89110565398187	83554	0	88.09617820631186	81066	1	84.01995115523061	9731	3	75.56091951746957	26905	5	87.95519852632184	84529	4	90.16215023070176	40516	1	80.44416258620161	24371	1	75.67517459475106	89917	2	88.65683972681916	33814	6	78.32624711269659	48230	1	76.81300764871018	102594	0	72.54422494274226	2679330	4	89.189845193841	104202	7	74.4457705378231	60069	0	72.26429502794069	34598	0	74.89899327352909	89884	3	74.74447899208766	129399	2	89.20257730843348	17476	1	74.07950927581146	36520	3	80.47425516983897	16990	1	84.55817230540217	177925	2	86.47795493956265	68055	1	84.8199838993422	19356	5	82.8614199423853	12062	3	76.4617596314917	202639	1	85.26533044699173	43675	1	84.9282889159462	82474	2	77.79877178276608	46924	1	72.23256980608562	31353	1	79.37216603447415	64292	5	80.53118974170314	66706	6	82.21638109083618	11903	0	86.39535930880282	19821	3	86.70447281019082	45331	1	83.52400404682635	108939	7	83.75902536981371	86261	6	78.56215896001683	49149	3	76.78632880871781	34434	4	80.44252329066352	33733	6	74.34495088420364	10856	3	76.13287446328845	10582	0	76.80360317529144	86509	1	82.74201127463742	15517	5	82.42603415519436	13706	0	76.74841634685684	8185	4	83.96980193657116	6609	2	82.62246499123943	8662	2	77.31117762084166	45710	0	86.01357722480915	16865	1	74.22767271308521	94241	3	85.8304143629479	8647	0	78.37696906963083	666	2	77.55916844743551	26867	3	74.62042050351855	25731	2	82.84135444502552	40027	5	84.02097739616728	14375	2	84.17235168090319	5249	1	85.112430641388	1150	0	77.59376448532687	2108	1	71.97957258927701	25527	0	84.84754262179493	99179	2	79.32101787345894	1460	0	78.854272006782	39413	9	84.50248276586422	14542	1	78.44824838717345	18543	1	79.3314460437353	18489	0	84.73424348267815	5495	3	71.58476525813423	131145	1	91.00497219212468	11108	0	83.33260763954885	17817	1	81.59953457204284	7958	1	76.74948773871687	10155	6	86.3464512022866	10257	3	77.62351695724934	11654	0	77.86652382907026	no_rank	unclassified Blautia
1151561	0	0	-inf	15	15	53.2	8	8	55.75	0	0	-inf	0	0	-inf	0	0	-inf	17	17	58.55694337832561	41	41	55.563006368797204	0	0	-inf	20	20	54.8	0	0	-inf	0	0	-inf	0	0	-inf	41	41	54.8780487804878	0	0	-inf	0	0	-inf	0	0	-inf	0	0	-inf	0	0	-inf	0	0	-inf	0	0	-inf	0	0	-inf	0	0	-inf	0	0	-inf	13	13	54.23076923076923	0	0	-inf	0	0	-inf	0	0	-inf	0	0	-inf	0	0	-inf	16	16	57.0625	11	11	56.27272727272727	20	20	54.09089401473315	0	0	-inf	0	0	-inf	0	0	-inf	152	152	54.16447368421053	8	8	60.125	0	0	-inf	0	0	-inf	0	0	-inf	0	0	-inf	0	0	-inf	15	15	60.0	0	0	-inf	0	0	-inf	0	0	-inf	0	0	-inf	11	11	54.18181818181818	8	8	54.75	0	0	-inf	0	0	-inf	0	0	-inf	0	0	-inf	21	21	58.0	0	0	-inf	0	0	-inf	15	15	58.6	7	7	55.714285714285715	0	0	-inf	0	0	-inf	23	23	57.56521739130435	0	0	-inf	0	0	-inf	0	0	-inf	0	0	-inf	0	0	-inf	0	0	-inf	0	0	-inf	0	0	-inf	0	0	-inf	0	0	-inf	0	0	-inf	0	0	-inf	0	0	-inf	0	0	-inf	0	0	-inf	9	9	61.55555555555556	0	0	-inf	0	0	-inf	12	12	55.083333333333336	27	27	57.96296296296296	0	0	-inf	0	0	-inf	0	0	-inf	0	0	-inf	7	7	55.714285714285715	0	0	-inf	0	0	-inf	0	0	-inf	0	0	-inf	0	0	-inf	0	0	-inf	0	0	-inf	0	0	-inf	42	42	56.69047619047619	9	9	52.666666666666664	0	0	-inf	0	0	-inf	0	0	-inf	242	242	56.70247933884298	0	0	-inf	0	0	-inf	0	0	-inf	13	13	51.84615384615385	0	0	-inf	0	0	-inf	0	0	-inf	59	59	55.41636031403286	0	0	-inf	0	0	-inf	0	0	-inf	0	0	-inf	0	0	-inf	0	0	-inf	0	0	-inf	0	0	-inf	0	0	-inf	0	0	-inf	0	0	-inf	0	0	-inf	0	0	-inf	0	0	-inf	0	0	-inf	0	0	-inf	0	0	-inf	0	0	-inf	0	0	-inf	0	0	-inf	0	0	-inf	0	0	-inf	0	0	-inf	0	0	-inf	0	0	-inf	0	0	-inf	0	0	-inf	0	0	-inf	0	0	-inf	0	0	-inf	0	0	-inf	0	0	-inf	0	0	-inf	0	0	-inf	0	0	-inf	11	11	52.09090909090909	0	0	-inf	0	0	-inf	11	11	55.63636363636363	0	0	-inf	0	0	-inf	0	0	-inf	0	0	-inf	0	0	-inf	0	0	-inf	species	Blautia sp. canine oral taxon 337
1805476	0	0	-inf	0	0	-inf	0	0	-inf	0	0	-inf	0	0	-inf	0	0	-inf	0	0	-inf	0	0	-inf	0	0	-inf	0	0	-inf	0	0	-inf	0	0	-inf	0	0	-inf	0	0	-inf	0	0	-inf	0	0	-inf	0	0	-inf	0	0	-inf	0	0	-inf	0	0	-inf	0	0	-inf	0	0	-inf	0	0	-inf	0	0	-inf	0	0	-inf	0	0	-inf	0	0	-inf	0	0	-inf	0	0	-inf	0	0	-inf	0	0	-inf	0	0	-inf	0	0	-inf	0	0	-inf	0	0	-inf	0	0	-inf	0	0	-inf	0	0	-inf	0	0	-inf	0	0	-inf	7	7	48.0	0	0	-inf	0	0	-inf	0	0	-inf	0	0	-inf	0	0	-inf	0	0	-inf	0	0	-inf	0	0	-inf	0	0	-inf	0	0	-inf	0	0	-inf	0	0	-inf	0	0	-inf	0	0	-inf	0	0	-inf	0	0	-inf	0	0	-inf	0	0	-inf	0	0	-inf	0	0	-inf	0	0	-inf	0	0	-inf	0	0	-inf	0	0	-inf	0	0	-inf	0	0	-inf	0	0	-inf	0	0	-inf	0	0	-inf	0	0	-inf	0	0	-inf	0	0	-inf	0	0	-inf	0	0	-inf	0	0	-inf	0	0	-inf	0	0	-inf	0	0	-inf	0	0	-inf	0	0	-inf	0	0	-inf	0	0	-inf	0	0	-inf	0	0	-inf	0	0	-inf	0	0	-inf	0	0	-inf	0	0	-inf	0	0	-inf	0	0	-inf	0	0	-inf	0	0	-inf	0	0	-inf	0	0	-inf	0	0	-inf	0	0	-inf	0	0	-inf	0	0	-inf	0	0	-inf	0	0	-inf	0	0	-inf	0	0	-inf	0	0	-inf	0	0	-inf	0	0	-inf	0	0	-inf	0	0	-inf	0	0	-inf	0	0	-inf	0	0	-inf	0	0	-inf	0	0	-inf	0	0	-inf	0	0	-inf	0	0	-inf	0	0	-inf	8	8	92.375	0	0	-inf	0	0	-inf	0	0	-inf	0	0	-inf	0	0	-inf	0	0	-inf	0	0	-inf	0	0	-inf	0	0	-inf	0	0	-inf	0	0	-inf	0	0	-inf	0	0	-inf	0	0	-inf	0	0	-inf	0	0	-inf	0	0	-inf	0	0	-inf	0	0	-inf	0	0	-inf	0	0	-inf	0	0	-inf	0	0	-inf	0	0	-inf	0	0	-inf	0	0	-inf	0	0	-inf	0	0	-inf	0	0	-inf	0	0	-inf	0	0	-inf	0	0	-inf	0	0	-inf	0	0	-inf	0	0	-inf	0	0	-inf	species	Blautia sp. Marseille-P2398
1955243	0	0	-inf	0	0	-inf	0	0	-inf	0	0	-inf	0	0	-inf	0	0	-inf	0	0	-inf	0	0	-inf	0	0	-inf	0	0	-inf	0	0	-inf	0	0	-inf	0	0	-inf	0	0	-inf	0	0	-inf	0	0	-inf	0	0	-inf	0	0	-inf	0	0	-inf	0	0	-inf	0	0	-inf	0	0	-inf	0	0	-inf	0	0	-inf	12	12	78.33333333333333	0	0	-inf	0	0	-inf	0	0	-inf	0	0	-inf	0	0	-inf	0	0	-inf	0	0	-inf	0	0	-inf	0	0	-inf	0	0	-inf	0	0	-inf	0	0	-inf	0	0	-inf	0	0	-inf	0	0	-inf	0	0	-inf	0	0	-inf	0	0	-inf	0	0	-inf	0	0	-inf	0	0	-inf	0	0	-inf	0	0	-inf	0	0	-inf	0	0	-inf	0	0	-inf	0	0	-inf	0	0	-inf	0	0	-inf	0	0	-inf	0	0	-inf	0	0	-inf	0	0	-inf	0	0	-inf	0	0	-inf	0	0	-inf	0	0	-inf	0	0	-inf	0	0	-inf	0	0	-inf	0	0	-inf	0	0	-inf	0	0	-inf	0	0	-inf	0	0	-inf	0	0	-inf	0	0	-inf	0	0	-inf	0	0	-inf	0	0	-inf	0	0	-inf	0	0	-inf	0	0	-inf	0	0	-inf	0	0	-inf	0	0	-inf	0	0	-inf	0	0	-inf	0	0	-inf	0	0	-inf	0	0	-inf	0	0	-inf	0	0	-inf	0	0	-inf	0	0	-inf	0	0	-inf	0	0	-inf	0	0	-inf	0	0	-inf	0	0	-inf	0	0	-inf	0	0	-inf	0	0	-inf	0	0	-inf	0	0	-inf	0	0	-inf	0	0	-inf	0	0	-inf	0	0	-inf	0	0	-inf	0	0	-inf	0	0	-inf	0	0	-inf	0	0	-inf	0	0	-inf	0	0	-inf	0	0	-inf	0	0	-inf	0	0	-inf	0	0	-inf	0	0	-inf	0	0	-inf	0	0	-inf	0	0	-inf	0	0	-inf	0	0	-inf	0	0	-inf	0	0	-inf	0	0	-inf	0	0	-inf	0	0	-inf	0	0	-inf	0	0	-inf	0	0	-inf	0	0	-inf	0	0	-inf	0	0	-inf	0	0	-inf	0	0	-inf	0	0	-inf	0	0	-inf	0	0	-inf	0	0	-inf	0	0	-inf	0	0	-inf	0	0	-inf	0	0	-inf	0	0	-inf	0	0	-inf	0	0	-inf	0	0	-inf	0	0	-inf	0	0	-inf	0	0	-inf	0	0	-inf	0	0	-inf	0	0	-inf	0	0	-inf	0	0	-inf	species	Blautia sp.
1965357	0	0	-inf	0	0	-inf	0	0	-inf	0	0	-inf	0	0	-inf	0	0	-inf	0	0	-inf	0	0	-inf	0	0	-inf	0	0	-inf	0	0	-inf	0	0	-inf	0	0	-inf	0	0	-inf	0	0	-inf	0	0	-inf	0	0	-inf	0	0	-inf	0	0	-inf	0	0	-inf	0	0	-inf	0	0	-inf	0	0	-inf	0	0	-inf	0	0	-inf	0	0	-inf	0	0	-inf	0	0	-inf	0	0	-inf	0	0	-inf	0	0	-inf	0	0	-inf	0	0	-inf	0	0	-inf	0	0	-inf	0	0	-inf	0	0	-inf	0	0	-inf	0	0	-inf	0	0	-inf	0	0	-inf	0	0	-inf	0	0	-inf	0	0	-inf	0	0	-inf	0	0	-inf	45	45	93.80476485852257	0	0	-inf	0	0	-inf	0	0	-inf	0	0	-inf	0	0	-inf	0	0	-inf	0	0	-inf	0	0	-inf	0	0	-inf	0	0	-inf	0	0	-inf	0	0	-inf	0	0	-inf	0	0	-inf	0	0	-inf	0	0	-inf	0	0	-inf	0	0	-inf	0	0	-inf	0	0	-inf	0	0	-inf	0	0	-inf	0	0	-inf	0	0	-inf	0	0	-inf	0	0	-inf	0	0	-inf	0	0	-inf	0	0	-inf	0	0	-inf	0	0	-inf	0	0	-inf	0	0	-inf	0	0	-inf	0	0	-inf	0	0	-inf	0	0	-inf	0	0	-inf	0	0	-inf	0	0	-inf	0	0	-inf	0	0	-inf	0	0	-inf	0	0	-inf	0	0	-inf	26	26	86.6923076923077	0	0	-inf	0	0	-inf	0	0	-inf	0	0	-inf	0	0	-inf	0	0	-inf	0	0	-inf	0	0	-inf	0	0	-inf	0	0	-inf	0	0	-inf	0	0	-inf	0	0	-inf	0	0	-inf	0	0	-inf	0	0	-inf	0	0	-inf	0	0	-inf	0	0	-inf	0	0	-inf	0	0	-inf	0	0	-inf	0	0	-inf	0	0	-inf	0	0	-inf	0	0	-inf	0	0	-inf	0	0	-inf	0	0	-inf	0	0	-inf	0	0	-inf	0	0	-inf	0	0	-inf	0	0	-inf	0	0	-inf	0	0	-inf	0	0	-inf	0	0	-inf	0	0	-inf	0	0	-inf	0	0	-inf	0	0	-inf	0	0	-inf	0	0	-inf	0	0	-inf	0	0	-inf	0	0	-inf	0	0	-inf	0	0	-inf	0	0	-inf	0	0	-inf	13	13	95.02659340581828	0	0	-inf	0	0	-inf	0	0	-inf	0	0	-inf	0	0	-inf	0	0	-inf	0	0	-inf	0	0	-inf	0	0	-inf	species	Blautia sp. Marseille-P3387
2479767	29821	29821	75.87402641998455	133897	133897	78.41450195461437	62430	62430	80.13590160300507	20549	20549	80.37162899439463	90473	90473	74.94762369327047	79365	79365	73.28552013734591	55649	55649	78.40695122126917	223734	223734	71.09427696771023	20208	20208	79.1338631231512	74876	74876	85.7013861219517	72373	72373	73.31162442946973	29468	29468	72.3950090230072	5342	5342	77.27060403817502	92419	92419	84.04703748094616	115649	115649	83.32650101024377	143268	143268	88.00439282633988	82798	82798	77.97389153245308	80543	80543	86.61190302162522	3333	3333	80.95281156777921	42070	42070	74.32998393851479	128779	128779	77.477055634468	16033	16033	81.30710058072262	21712	21712	72.70335507175457	27968	27968	75.48305878852328	117128	117128	74.4486693649521	34804	34804	88.16014162451934	54936	54936	70.15194107139125	31464	31464	82.36515908459084	13069	13069	85.08510047677994	170358	170358	70.91499815729183	140771	140771	85.58472127423802	38442	38442	86.80568245124158	91433	91433	84.47694184055882	29037	29037	83.37757783844384	15866	15866	84.90006504125826	33726	33726	77.5549393043285	361642	361642	90.42439247242751	14584	14584	87.8496547365085	18846	18846	84.56430246532658	35695	35695	82.87846892256175	53084	53084	85.86216309273047	28039	28039	83.92986218367415	77327	77327	84.96280136110337	16188	16188	86.65737681875596	37655	37655	84.39502398638027	29641	29641	83.09743878184085	65714	65714	71.5026660346189	75792	75792	76.61824369960614	32794	32794	87.52700668590546	33107	33107	76.63866978301203	145647	145647	90.5146190852695	8282	8282	72.75864105416385	33799	33799	76.21280108575256	70507	70507	86.24811746709794	40163	40163	85.04256987258628	121454	121454	87.92583092242556	19615	19615	81.12728625762188	23605	23605	81.72051063826002	43344	43344	74.77331577473046	68199	68199	82.228718070985	131617	131617	71.03416570971324	56991	56991	72.7355390168884	21826	21826	73.83490822548386	18500	18500	82.88531394213108	130335	130335	82.6872843494714	137817	137817	77.08614194439929	94990	94990	89.86344506595762	12647	12647	75.80206652161834	6104	6104	80.73245914878808	34699	34699	80.62971936806481	14350	14350	82.23474014064836	18633	18633	78.83423329211605	34982	34982	79.19945650753044	11774	11774	87.69036260069753	16500	16500	84.83378076813722	21155	21155	82.30649681421413	10520	10520	80.55692126999018	274799	274799	81.71520331706212	42647	42647	81.68954670577043	28484	28484	81.77760180421645	70852	70852	87.2427110915536	79557	79557	83.86938938196589	9164	9164	74.77160778991534	25804	25804	87.71239977541866	83407	83407	90.2000680188943	40179	40179	80.38201565388259	24108	24108	75.79497276132307	88747	88747	88.76255490798353	33283	33283	78.29962375135018	47602	47602	76.58005996336665	102095	102095	72.49574812838247	2676086	2676086	89.19550542672785	103692	103692	74.39280500584236	59643	59643	72.22699805633088	33431	33431	74.38369352154149	88730	88730	74.60692181740653	128954	128954	89.1980886564368	17298	17298	74.01366136379646	35192	35192	80.1301186716869	12666	12666	81.22707871028612	163324	163324	86.9266368195276	67560	67560	84.84278354230632	18475	18475	83.32786534050184	12001	12001	76.46644519955392	201680	201680	85.27258338062208	43375	43375	84.96493327624262	81271	81271	77.83493230389095	46409	46409	72.24817053986995	29377	29377	79.01608456138655	62487	62487	80.27135628487869	65761	65761	82.06386781550898	11573	11573	86.5133164260509	19464	19464	86.54600051137757	44889	44889	83.45310187240274	107858	107858	83.67177603498546	85392	85392	78.50318120174408	48423	48423	76.5412378087094	34234	34234	80.46549242097397	32362	32362	73.59288972066278	10588	10588	76.0054029806685	10433	10433	76.71581468120614	85990	85990	82.74704941558933	14765	14765	82.61765562327567	13436	13436	76.59649076956669	6968	6968	82.50635845745848	6520	6520	82.63153273364992	8489	8489	77.40439828531682	44915	44915	85.92401305824347	16722	16722	74.11668430506258	93244	93244	85.79630194697421	8490	8490	78.27713039449245	616	616	76.40863923768487	26450	26450	74.44972890612637	25151	25151	82.66453140575882	29713	29713	81.81973232796975	13769	13769	84.22529581721386	4858	4858	84.9546747804843	947	947	79.34812406210044	1280	1280	78.95014250910454	24621	24621	84.562571301987	96769	96769	79.038779462714	1420	1420	78.78326465295854	37135	37135	84.60433244489026	14103	14103	78.44782983755135	13334	13334	79.6474567486678	17888	17888	84.72143329128309	5300	5300	71.31099144879148	127684	127684	91.28826671369217	11016	11016	83.48397069476444	17656	17656	81.6221616025435	7827	7827	76.67575247929797	8920	8920	87.13636729824971	9926	9926	77.25420479780193	11504	11504	77.66541712674442	species	Blautia sp. SC05B48
2763027	0	0	-inf	0	0	-inf	0	0	-inf	0	0	-inf	0	0	-inf	0	0	-inf	0	0	-inf	0	0	-inf	0	0	-inf	0	0	-inf	0	0	-inf	0	0	-inf	0	0	-inf	0	0	-inf	0	0	-inf	0	0	-inf	0	0	-inf	0	0	-inf	0	0	-inf	0	0	-inf	0	0	-inf	0	0	-inf	0	0	-inf	0	0	-inf	0	0	-inf	0	0	-inf	0	0	-inf	0	0	-inf	0	0	-inf	0	0	-inf	0	0	-inf	0	0	-inf	0	0	-inf	0	0	-inf	0	0	-inf	0	0	-inf	0	0	-inf	0	0	-inf	0	0	-inf	0	0	-inf	0	0	-inf	0	0	-inf	0	0	-inf	0	0	-inf	0	0	-inf	0	0	-inf	0	0	-inf	0	0	-inf	0	0	-inf	0	0	-inf	0	0	-inf	0	0	-inf	0	0	-inf	9	9	121.46133507088201	0	0	-inf	0	0	-inf	0	0	-inf	0	0	-inf	0	0	-inf	0	0	-inf	0	0	-inf	0	0	-inf	0	0	-inf	0	0	-inf	0	0	-inf	0	0	-inf	0	0	-inf	0	0	-inf	0	0	-inf	0	0	-inf	0	0	-inf	0	0	-inf	0	0	-inf	0	0	-inf	0	0	-inf	0	0	-inf	0	0	-inf	0	0	-inf	0	0	-inf	0	0	-inf	0	0	-inf	0	0	-inf	0	0	-inf	0	0	-inf	0	0	-inf	0	0	-inf	0	0	-inf	0	0	-inf	0	0	-inf	0	0	-inf	0	0	-inf	0	0	-inf	0	0	-inf	0	0	-inf	0	0	-inf	0	0	-inf	0	0	-inf	0	0	-inf	0	0	-inf	0	0	-inf	0	0	-inf	0	0	-inf	0	0	-inf	0	0	-inf	0	0	-inf	0	0	-inf	0	0	-inf	0	0	-inf	0	0	-inf	0	0	-inf	0	0	-inf	0	0	-inf	0	0	-inf	0	0	-inf	0	0	-inf	0	0	-inf	0	0	-inf	0	0	-inf	0	0	-inf	0	0	-inf	0	0	-inf	0	0	-inf	0	0	-inf	0	0	-inf	0	0	-inf	0	0	-inf	0	0	-inf	0	0	-inf	0	0	-inf	0	0	-inf	0	0	-inf	0	0	-inf	0	0	-inf	0	0	-inf	0	0	-inf	0	0	-inf	0	0	-inf	0	0	-inf	0	0	-inf	0	0	-inf	0	0	-inf	0	0	-inf	0	0	-inf	0	0	-inf	0	0	-inf	0	0	-inf	0	0	-inf	0	0	-inf	0	0	-inf	0	0	-inf	0	0	-inf	0	0	-inf	0	0	-inf	0	0	-inf	species	Blautia sp. M29
2860051	132	132	101.7015117341266	368	368	104.61497076762359	94	94	100.97332660932344	72	72	102.41284110085488	147	147	107.19582882135585	64	64	94.03022182678586	236	236	108.43774894941663	646	646	97.71080114207466	406	406	104.12476747638354	139	139	99.85449202021006	239	239	101.9606471303349	179	179	109.45038069950861	8	8	90.00272192988788	253	253	106.05322079327497	78	78	96.63765738047464	668	668	108.6270818034085	387	387	106.86337183139841	184	184	104.73176661077481	0	0	-inf	105	105	107.85738320536437	303	303	99.9636644549413	84	84	106.08252539784668	56	56	97.21066275105832	51	51	101.31952587409921	274	274	99.64494100923423	55	55	94.68221378191299	58	58	100.67371892222202	36	36	100.43080090719926	250	250	99.0681250101507	715	715	108.02440721072998	327	327	100.77484160428706	797	797	113.72294562864437	260	260	100.40569946734162	234	234	99.51277351376821	79	79	109.30225911066606	161	161	105.2604335972432	344	344	99.43358321408597	7	7	82.48490699175427	40	40	91.45278545271293	143	143	109.91066261401886	104	104	99.63267720797003	228	228	108.66382746504506	658	658	101.82165178879812	287	287	99.81040168320352	383	383	104.5934172980817	55	55	105.34199475249487	115	115	91.27296364620882	305	305	101.55667047384769	71	71	94.10473506975018	196	196	105.7340861304001	265	265	104.54553022186293	51	51	105.32936460770999	202	202	105.6902115700636	12	12	86.21397437231548	793	793	97.98736280974933	539	539	100.12771575624969	51	51	101.11611192041467	70	70	108.87072579508913	96	96	102.89248953270467	230	230	109.16546117524696	187	187	92.36388470304848	26	26	95.83374340590083	113	113	100.33087945312705	77	77	98.54018053252847	185	185	102.4926062591235	176	176	97.69289108457399	145	145	104.85673850187138	77	77	101.62615680728851	32	32	111.0534566015989	112	112	101.42773507681262	34	34	105.7430239819616	24	24	97.13752703806348	41	41	98.47231709402551	103	103	110.28171343355717	33	33	100.54291336357696	38	38	95.70078226494762	30	30	97.26572869132727	524	524	106.2228446073759	245	245	110.68855062776092	37	37	101.1778073847819	137	137	101.87959357375874	90	90	105.66718680272315	47	47	106.57922142559231	97	97	106.07857054341409	146	146	101.33079137447483	142	142	106.25518821986348	57	57	102.53160699004546	180	180	107.52557517570705	168	168	104.42389188729906	135	135	106.15704856223778	133	133	101.00790382441704	224	224	94.94514365803066	97	97	99.92078654700751	42	42	89.7398587722719	38	38	98.76557479195455	271	271	107.47223256951216	148	148	107.6067630679153	60	60	111.16071960117533	188	188	107.88966167610052	130	130	110.65907494100095	283	283	93.6233767596697	84	84	100.169312251237	144	144	109.0190453096012	9	9	109.35677365249191	171	171	102.5821506341357	107	107	100.21980515150014	152	152	112.51562084759752	58	58	79.2874024631837	81	81	114.46897606572205	108	108	100.76657334704626	249	249	104.06607232591467	14	14	88.63592505273982	95	95	105.634409095469	153	153	110.18774122185393	389	389	101.82860443091921	368	368	103.84655588555756	11	11	95.77486272052495	62	62	97.11941689943224	0	0	-inf	27	27	111.9589711182805	15	15	114.09344588919299	85	85	102.77748170683519	47	47	105.91459167528025	27	27	105.92433213927856	0	0	-inf	21	21	104.49574287821336	24	24	107.26368602233687	196	196	107.30580227435159	40	40	108.88374109545995	165	165	105.4531641900051	32	32	101.71105374252188	0	0	-inf	168	168	105.24456188253659	259	259	106.34288368989077	392	392	99.78332202255439	18	18	116.91295000926088	18	18	108.71399250277122	9	9	105.20119082574207	0	0	-inf	86	86	101.73172509968138	214	214	104.94220793857131	10	10	109.78027022719762	24	24	103.91737132053485	16	16	97.1192524862521	49	49	103.5978636882571	72	72	108.8177208583634	7	7	102.41652353014794	168	168	98.90129327302341	8	8	94.5615409783618	35	35	103.13148650105369	47	47	106.37340375036332	0	0	-inf	39	39	104.61386086964423	66	66	109.73937406050668	species	Blautia sp. KLE_1732_HM_1032
2877527	218	218	86.47724623116129	409	409	72.23614671367494	477	477	82.13301943831415	170	170	72.08167763411548	655	655	73.54417136948616	633	633	77.65494159811622	2739	2739	95.90367461867176	22889	22889	101.02177515481708	769	769	73.03773953304318	116	116	58.86278458073685	607	607	65.97900205219445	188	188	80.56715854143964	146	146	88.04603304910025	914	914	67.97162374097762	245	245	87.56595454364673	438	438	93.02935942092553	2843	2843	70.99619618985074	854	854	66.67199474273059	104	104	82.90456788266509	224	224	76.12752880193005	347	347	87.96131742414258	288	288	71.53690090774826	251	251	64.1185276235127	570	570	61.30280744807138	1065	1065	69.32101222489477	4732	4732	80.9755041051737	5779	5779	96.73282372421423	406	406	87.41984939351386	510	510	90.62688471831562	682	682	78.56947683784732	3079	3079	73.60953809417985	876	876	79.90872264678292	484	484	80.23939110675096	694	694	83.82768762993675	198	198	84.98922709596863	598	598	86.67569671854832	939	939	88.76451584087407	5628	5628	80.79349249930459	437	437	91.44918047320937	283	283	76.76821886624482	564	564	83.57798540234131	278	278	71.59743743249268	2130	2130	74.42240445839492	44667	44667	94.9604431872893	196	196	75.32136844282698	722	722	92.4898237148229	1170	1170	88.62779959712822	220	220	67.48651449782113	25284	25284	96.47399722065038	7590	7590	70.15077358612129	1642	1642	96.47778601712908	216	216	74.62734542809775	437	437	66.55850747921455	4229	4229	68.30388487190342	5177	5177	96.64758586738408	385	385	74.4401228699394	3166	3166	72.66863494928144	532	532	82.19273218444029	217	217	77.92330263310409	5821	5821	95.5469265177143	114	114	78.21421275557624	5790	5790	94.00470799393987	703	703	77.38451001627601	688	688	89.75892420409495	1118	1118	60.34437588389576	321	321	69.05907201894689	4187	4187	101.89723378815613	1339	1339	82.25136901278346	153	153	65.41511889471931	150	150	64.15525429617806	57	57	77.85833809544228	212	212	81.62968582318648	197	197	76.1791627804571	108	108	76.04770200411954	1197	1197	67.56894703117891	176	176	78.16962179522663	3154	3154	91.51836280747969	701	701	85.49626813481825	387	387	68.11311439394156	365	365	88.91362045942377	12553	12553	92.79447170173043	1391	1391	91.72775160073363	517	517	86.89375363773613	999	999	92.58596149549047	972	972	85.38274491604642	194	194	74.45591576276315	198	198	54.13724808216634	988	988	75.79452810319646	357	357	68.92753141587721	492	492	91.3153312301025	366	366	75.72338087388859	3016	3016	83.76288980242533	380	380	81.86349637203834	384	384	76.14588252914453	1129	1129	89.35431294668848	838	838	79.65584945106103	286	286	83.15096362860193	117	117	65.00467228256038	1137	1137	86.65822877168614	4193	4193	93.81910059193153	14074	14074	81.63973888632727	410	410	78.01542907906223	732	732	66.11419359898268	49	49	70.44336474151646	774	774	80.138414064156	192	192	68.02585386982716	1049	1049	70.00929110914498	456	456	69.7940562567376	1835	1835	84.30378920935354	1692	1692	88.86226962442696	690	690	89.0629762615646	316	316	81.97610095966641	259	259	91.95263611300967	288	288	80.49518433838583	685	685	87.37028710791648	495	495	70.21255011069636	712	712	93.25476505422888	126	126	65.72945753499584	1365	1365	92.1706038823704	238	238	78.04784115104056	134	134	79.46442196695965	433	433	77.86787105312038	700	700	76.99157271392484	243	243	81.90694445416244	1213	1213	92.4061138584041	66	66	75.61919853426355	147	147	67.27996627986296	599	599	85.76232251961262	102	102	79.08976189320852	829	829	85.85636808631986	125	125	79.18448620877088	48	48	91.31094281705045	246	246	72.18464107611433	319	319	77.9042475330067	9917	9917	90.00462774453783	586	586	82.02563857610737	372	372	86.1249636774277	194	194	67.74920079322219	827	827	61.17624740815253	820	820	91.63320014849326	2194	2194	89.27038356878118	30	30	71.90662068095288	2245	2245	82.6429625827679	422	422	77.8335919609226	5135	5135	78.29993664405973	529	529	81.88951443282072	185	185	78.61683648725213	3281	3281	79.69692587480988	84	84	62.413001889960775	125	125	72.62736150433845	83	83	67.33444328887367	1229	1229	80.52027836242357	289	289	86.75168177719198	84	84	80.36561178480598	species	Blautia sp. NBRC 113351
2779518	1374	1374	85.68763815919266	1389	1389	66.61636950287996	1063	1063	80.91300751699102	1550	1550	88.94898112643351	1875	1875	88.4070990704269	4590	4590	91.93424554099275	1087	1087	89.49338548417613	822	822	82.41964530038176	286	286	89.15312519407227	649	649	74.79726607184354	1830	1830	84.91126378276846	1382	1382	91.01547668625956	262	262	78.2094201171473	2828	2828	75.31002616412874	1176	1176	84.72909018062141	948	948	91.03976119625099	1283	1283	85.820433305521	1393	1393	89.46845130141355	581	581	67.80197455172811	1400	1400	85.80702143089422	2202	2202	84.42198046899767	1519	1519	79.7739534395422	609	609	79.30536028786894	1817	1817	79.48497441393083	1238	1238	79.78086523252799	168	168	90.53581435772794	55	55	56.92753108805493	2913	2913	91.43918228144986	187	187	84.80476833679482	489	489	74.00555345241978	639	639	83.15919435946736	753	753	79.42506951413326	1090	1090	77.6089587350562	1019	1019	82.42377847144792	982	982	89.88163739400288	2226	2226	88.7275323732159	5417	5417	92.99874467454121	151	151	80.05312380059836	219	219	85.08190813780135	641	641	81.70427091701526	3759	3759	93.16436379666293	929	929	83.8249947380706	3705	3705	87.28562334854286	180	180	84.11038087710627	286	286	77.10986987718042	481	481	81.19426478332437	2654	2654	71.336782244345	1761	1761	87.31465279411549	892	892	90.92272206888134	1810	1810	83.51589584053158	161	161	66.83720492130607	302	302	79.1323345375028	844	844	85.33052978529996	682	682	76.83490368759487	156	156	83.93803997278394	1721	1721	92.56127992852653	575	575	93.99051994324218	1201	1201	82.52865373917422	2291	2291	86.55299594690877	434	434	67.05787898417302	505	505	81.60677552909304	2186	2186	91.78129690517879	476	476	79.7481894890524	268	268	86.09044949944459	321	321	81.14033304336586	2902	2902	85.84657396933989	717	717	86.85306168124713	968	968	88.05198495462331	387	387	82.13239687350564	1103	1103	80.5618700636686	509	509	85.60871330102351	457	457	83.72545393534475	919	919	82.19031777200402	355	355	87.98068898891009	594	594	87.94891602966426	1267	1267	88.47946141470193	448	448	81.78283548410532	817	817	77.83968564800058	4039	4039	86.70315336530395	2183	2183	85.58644817224184	1313	1313	79.07472501746872	1648	1648	62.8799499320131	958	958	87.90439050739212	1019	1019	92.68547031445767	2262	2262	90.17492762339468	1224	1224	81.23794561727291	1394	1394	84.18904017765375	575	575	87.1913835276247	933	933	86.8227402233911	533	533	81.95662524579511	2250	2250	83.33629908314634	1101	1101	85.28404357934919	955	955	86.21668072419605	518	518	84.68171812300307	1916	1916	86.66552915719419	1422	1422	93.59260764128031	398	398	71.1058979504178	989	989	85.24224359344002	1102	1102	89.90020665041473	150	150	89.88783310223671	1154	1154	95.44020905227171	1325	1325	80.49942946721761	1497	1497	85.79189260106195	1507	1507	92.14676989867108	783	783	86.31312558633849	475	475	77.20772039369331	4728	4728	91.27819474909296	1818	1818	78.6300165039732	3566	3566	85.98009761566973	743	743	89.53103280656157	961	961	87.80191541502657	1280	1280	89.24875437593114	1939	1939	91.47009864924289	1397	1397	77.20267787448374	1724	1724	86.49104945423286	1457	1457	82.47331270113432	1072	1072	79.23401643368264	924	924	88.33584619469121	1273	1273	77.79591164736631	474	474	80.22126225958209	529	529	90.71621029920945	1483	1483	85.83702888065247	697	697	85.30886773133273	521	521	85.04856265707988	66	66	60.96613105967065	415	415	78.52580656729306	893	893	86.76988369672193	1340	1340	85.63203805592954	487	487	85.21631061639513	1734	1734	84.41567770337885	346	346	84.0326352574873	23	23	78.22625255065077	969	969	89.91409704884879	755	755	86.76221456499255	1950	1950	90.75468328654286	1001	1001	77.12278510390341	108	108	89.14435423107119	269	269	83.3526856924269	169	169	55.07631553773386	303	303	86.0756880139835	316	316	78.93433651756074	11	11	89.41588406805698	1412	1412	78.14322269108511	426	426	77.57635692627883	1159	1159	84.97129705321304	721	721	88.33167537707062	743	743	90.40887876718459	1374	1374	85.18702701249576	1890	1890	87.435935113559	420	420	90.65404569274196	546	546	91.58049012401233	1035	1035	83.49209134352677	1538	1538	79.07302418651066	2705	2705	90.33697959079832	species	Blautia liquoris
588605	0	0	-inf	0	0	-inf	0	0	-inf	0	0	-inf	0	0	-inf	0	0	-inf	0	0	-inf	0	0	-inf	0	0	-inf	0	0	-inf	0	0	-inf	0	0	-inf	0	0	-inf	0	0	-inf	0	0	-inf	0	0	-inf	0	0	-inf	0	0	-inf	0	0	-inf	0	0	-inf	0	0	-inf	0	0	-inf	0	0	-inf	0	0	-inf	0	0	-inf	0	0	-inf	0	0	-inf	0	0	-inf	0	0	-inf	0	0	-inf	0	0	-inf	0	0	-inf	0	0	-inf	0	0	-inf	0	0	-inf	0	0	-inf	0	0	-inf	12	0	104.57714505386386	0	0	-inf	0	0	-inf	0	0	-inf	0	0	-inf	0	0	-inf	0	0	-inf	0	0	-inf	0	0	-inf	0	0	-inf	0	0	-inf	0	0	-inf	0	0	-inf	0	0	-inf	0	0	-inf	0	0	-inf	0	0	-inf	0	0	-inf	0	0	-inf	0	0	-inf	0	0	-inf	0	0	-inf	0	0	-inf	0	0	-inf	0	0	-inf	0	0	-inf	0	0	-inf	0	0	-inf	0	0	-inf	0	0	-inf	0	0	-inf	0	0	-inf	0	0	-inf	0	0	-inf	0	0	-inf	0	0	-inf	0	0	-inf	0	0	-inf	0	0	-inf	0	0	-inf	0	0	-inf	0	0	-inf	0	0	-inf	0	0	-inf	0	0	-inf	0	0	-inf	0	0	-inf	0	0	-inf	0	0	-inf	0	0	-inf	0	0	-inf	0	0	-inf	0	0	-inf	0	0	-inf	0	0	-inf	0	0	-inf	0	0	-inf	0	0	-inf	0	0	-inf	0	0	-inf	0	0	-inf	0	0	-inf	0	0	-inf	0	0	-inf	0	0	-inf	0	0	-inf	0	0	-inf	0	0	-inf	0	0	-inf	0	0	-inf	0	0	-inf	0	0	-inf	0	0	-inf	0	0	-inf	0	0	-inf	0	0	-inf	0	0	-inf	0	0	-inf	0	0	-inf	0	0	-inf	0	0	-inf	0	0	-inf	0	0	-inf	0	0	-inf	0	0	-inf	0	0	-inf	0	0	-inf	0	0	-inf	0	0	-inf	0	0	-inf	0	0	-inf	0	0	-inf	0	0	-inf	0	0	-inf	0	0	-inf	0	0	-inf	0	0	-inf	0	0	-inf	0	0	-inf	0	0	-inf	0	0	-inf	0	0	-inf	0	0	-inf	0	0	-inf	0	0	-inf	0	0	-inf	0	0	-inf	0	0	-inf	0	0	-inf	0	0	-inf	0	0	-inf	0	0	-inf	0	0	-inf	0	0	-inf	0	0	-inf	0	0	-inf	0	0	-inf	genus	Robinsoniella
180332	0	0	-inf	0	0	-inf	0	0	-inf	0	0	-inf	0	0	-inf	0	0	-inf	0	0	-inf	0	0	-inf	0	0	-inf	0	0	-inf	0	0	-inf	0	0	-inf	0	0	-inf	0	0	-inf	0	0	-inf	0	0	-inf	0	0	-inf	0	0	-inf	0	0	-inf	0	0	-inf	0	0	-inf	0	0	-inf	0	0	-inf	0	0	-inf	0	0	-inf	0	0	-inf	0	0	-inf	0	0	-inf	0	0	-inf	0	0	-inf	0	0	-inf	0	0	-inf	0	0	-inf	0	0	-inf	0	0	-inf	0	0	-inf	0	0	-inf	12	12	104.57714505386386	0	0	-inf	0	0	-inf	0	0	-inf	0	0	-inf	0	0	-inf	0	0	-inf	0	0	-inf	0	0	-inf	0	0	-inf	0	0	-inf	0	0	-inf	0	0	-inf	0	0	-inf	0	0	-inf	0	0	-inf	0	0	-inf	0	0	-inf	0	0	-inf	0	0	-inf	0	0	-inf	0	0	-inf	0	0	-inf	0	0	-inf	0	0	-inf	0	0	-inf	0	0	-inf	0	0	-inf	0	0	-inf	0	0	-inf	0	0	-inf	0	0	-inf	0	0	-inf	0	0	-inf	0	0	-inf	0	0	-inf	0	0	-inf	0	0	-inf	0	0	-inf	0	0	-inf	0	0	-inf	0	0	-inf	0	0	-inf	0	0	-inf	0	0	-inf	0	0	-inf	0	0	-inf	0	0	-inf	0	0	-inf	0	0	-inf	0	0	-inf	0	0	-inf	0	0	-inf	0	0	-inf	0	0	-inf	0	0	-inf	0	0	-inf	0	0	-inf	0	0	-inf	0	0	-inf	0	0	-inf	0	0	-inf	0	0	-inf	0	0	-inf	0	0	-inf	0	0	-inf	0	0	-inf	0	0	-inf	0	0	-inf	0	0	-inf	0	0	-inf	0	0	-inf	0	0	-inf	0	0	-inf	0	0	-inf	0	0	-inf	0	0	-inf	0	0	-inf	0	0	-inf	0	0	-inf	0	0	-inf	0	0	-inf	0	0	-inf	0	0	-inf	0	0	-inf	0	0	-inf	0	0	-inf	0	0	-inf	0	0	-inf	0	0	-inf	0	0	-inf	0	0	-inf	0	0	-inf	0	0	-inf	0	0	-inf	0	0	-inf	0	0	-inf	0	0	-inf	0	0	-inf	0	0	-inf	0	0	-inf	0	0	-inf	0	0	-inf	0	0	-inf	0	0	-inf	0	0	-inf	0	0	-inf	0	0	-inf	0	0	-inf	0	0	-inf	0	0	-inf	0	0	-inf	0	0	-inf	0	0	-inf	0	0	-inf	0	0	-inf	0	0	-inf	species	Robinsoniella peoriensis
1164882	85	0	69.45167008322338	170	0	61.9370913661027	203	1	61.64863648243912	90	1	54.54803888059584	140	0	65.07215160388402	60	1	50.3746292362279	141	1	71.25238922129351	68	0	51.87400262480972	59	1	60.729597308926856	345	0	72.83068069129249	133	0	65.81033651129815	148	1	66.99579523333256	51	0	55.557353262437495	267	0	79.62973277851962	131	0	59.08268508657746	153	0	60.809907580585225	262	1	77.62980956647642	103	0	60.12553426105743	78	0	60.3711671534022	152	0	56.51942268546736	182	0	75.32284317359301	88	0	60.380466040700696	138	0	63.02523834571782	56	0	57.709421954356394	49	0	78.12240210242835	7	0	55.82920137963687	17	0	56.18665404019027	88	0	63.91031527017347	161	0	68.62467079105069	232	1	72.31527968226717	288	0	62.01663727243748	71	0	73.80559880807445	179	0	73.08476282049006	91	0	72.43457878994407	90	0	65.4390669340788	114	0	67.86642565224174	275	1	69.27916132825675	26	0	62.698418515342524	49	0	66.25541474606598	101	0	58.97912103930354	168	0	69.02382544167375	203	0	74.55281151643769	22	1	73.63836800475698	2879	0	102.03912505102569	64	0	72.63816540931185	203	0	69.8788329731331	187	1	66.14714610789183	183	0	70.6269056879573	67	0	62.95828600598093	145	0	77.95671640951983	51	0	76.41211897598714	28	0	51.070140269534306	217	0	72.14047995919677	58	0	53.73495760192388	10	0	67.45512937696559	249	0	78.62483754672778	69	0	61.935264739112235	116	0	57.920728042544916	233	0	69.533249011041	95	1	68.39283507127459	65	0	71.43801264491728	134	0	66.25846480357578	49	0	57.468304713061244	70	0	68.7232856211927	142	0	63.29322491259087	240	1	68.39715203587009	48	0	68.90137290750495	93	0	63.646327485142535	120	0	56.43136099038644	160	0	55.082164800761866	89	0	72.48011471953991	42	0	62.60081716838788	78	0	67.49931526055602	43	0	72.4894820573433	123	1	63.47221840137196	153	1	57.84509503467585	245	0	73.38825906947244	352	0	81.79129746936567	184	0	75.04671826471282	52	0	61.40744926117515	185	0	72.682133027607	55	1	68.78386462616216	66	0	85.53552672300677	56	0	55.74773347139307	159	0	75.92872983338523	65	0	62.76890049816754	108	1	72.74785010527796	24	0	74.22532821896041	84	0	71.30969069350189	138	0	62.36657784543006	127	0	67.90191541216737	44	0	53.276733579818284	66	0	51.248963065891694	55	0	54.07512220767261	147	0	63.338950295964786	166	1	69.98369847774026	400	1	75.00768574930652	82	0	58.30809107753342	61	0	63.30101654248052	21	0	54.529519695073574	146	0	55.13086279066827	115	0	72.33689283412556	97	1	64.50699815975695	132	0	61.64914982186641	175	1	66.31902073213807	62	0	63.29892628603132	173	0	82.13280426940445	136	2	69.53430670371462	195	1	51.51407915058734	16	0	60.14024458438991	80	0	72.4533288258846	174	0	59.87739084263557	105	0	69.2821080446854	118	0	60.14229786075789	546	1	76.52298473921176	67	0	57.64328409145233	40	0	60.772949665066605	194	0	69.41771214615942	84	0	48.50627271019781	54	0	64.94332820319669	116	0	68.457973438438	78	0	54.75924072228724	146	0	75.34982268810938	67	0	57.49454221282492	171	0	64.69930888408352	82	0	64.10063022553805	258	0	58.589389357083384	232	2	72.02441620176207	73	1	57.90805638756463	111	1	52.38561832119989	81	0	67.8535300563436	130	0	66.20069359340961	160	0	76.40788976185705	363	0	92.66362297175586	63	0	63.246538809495206	82	0	77.77129721686617	52	0	75.23110363349163	28	0	52.035714285714285	280	0	73.84131043430051	31	0	59.04512658134312	48	1	60.11946321956008	21	0	59.09143256881774	266	0	67.07659441000308	84	0	58.627848914461076	139	0	69.5505727533348	139	0	68.8957939736868	59	0	52.40028951106684	43	0	58.42588264284785	101	0	50.78917192225564	160	0	68.53395468591887	83	0	70.80470565193548	292	0	72.93720045733622	98	1	51.98672192419157	51	0	73.57354373493347	genus	Lachnoanaerobaculum
467210	0	0	-inf	0	0	-inf	0	0	-inf	0	0	-inf	0	0	-inf	0	0	-inf	0	0	-inf	0	0	-inf	0	0	-inf	0	0	-inf	0	0	-inf	0	0	-inf	0	0	-inf	0	0	-inf	0	0	-inf	0	0	-inf	0	0	-inf	0	0	-inf	0	0	-inf	0	0	-inf	0	0	-inf	0	0	-inf	0	0	-inf	0	0	-inf	0	0	-inf	0	0	-inf	0	0	-inf	0	0	-inf	0	0	-inf	0	0	-inf	0	0	-inf	0	0	-inf	0	0	-inf	0	0	-inf	0	0	-inf	0	0	-inf	0	0	-inf	0	0	-inf	0	0	-inf	0	0	-inf	0	0	-inf	0	0	-inf	0	0	-inf	0	0	-inf	0	0	-inf	0	0	-inf	0	0	-inf	0	0	-inf	0	0	-inf	0	0	-inf	0	0	-inf	0	0	-inf	0	0	-inf	0	0	-inf	0	0	-inf	0	0	-inf	0	0	-inf	10	10	66.8	0	0	-inf	0	0	-inf	0	0	-inf	0	0	-inf	0	0	-inf	0	0	-inf	0	0	-inf	0	0	-inf	0	0	-inf	0	0	-inf	0	0	-inf	0	0	-inf	0	0	-inf	0	0	-inf	0	0	-inf	0	0	-inf	0	0	-inf	0	0	-inf	0	0	-inf	0	0	-inf	0	0	-inf	0	0	-inf	0	0	-inf	0	0	-inf	0	0	-inf	0	0	-inf	0	0	-inf	0	0	-inf	0	0	-inf	0	0	-inf	0	0	-inf	0	0	-inf	0	0	-inf	0	0	-inf	0	0	-inf	0	0	-inf	0	0	-inf	0	0	-inf	0	0	-inf	0	0	-inf	0	0	-inf	0	0	-inf	0	0	-inf	0	0	-inf	0	0	-inf	0	0	-inf	0	0	-inf	0	0	-inf	0	0	-inf	0	0	-inf	0	0	-inf	0	0	-inf	0	0	-inf	0	0	-inf	0	0	-inf	0	0	-inf	0	0	-inf	0	0	-inf	0	0	-inf	0	0	-inf	0	0	-inf	0	0	-inf	0	0	-inf	0	0	-inf	0	0	-inf	0	0	-inf	0	0	-inf	0	0	-inf	0	0	-inf	0	0	-inf	0	0	-inf	0	0	-inf	0	0	-inf	0	0	-inf	0	0	-inf	0	0	-inf	0	0	-inf	0	0	-inf	0	0	-inf	0	0	-inf	0	0	-inf	0	0	-inf	0	0	-inf	0	0	-inf	0	0	-inf	0	0	-inf	0	0	-inf	0	0	-inf	0	0	-inf	0	0	-inf	0	0	-inf	0	0	-inf	0	0	-inf	0	0	-inf	0	0	-inf	0	0	-inf	species	Lachnoanaerobaculum saburreum
617123	85	85	69.45167008322338	170	170	61.9370913661027	202	202	61.4884812175007	89	89	54.39689325004073	140	140	65.07215160388402	59	59	50.09284329107922	140	140	71.41847771573133	68	68	51.87400262480972	58	58	61.00079726252904	345	345	72.83068069129249	133	133	65.81033651129815	147	147	66.79848771791306	51	51	55.557353262437495	267	267	79.62973277851962	131	131	59.08268508657746	153	153	60.809907580585225	261	261	77.61306554182691	103	103	60.12553426105743	78	78	60.3711671534022	152	152	56.51942268546736	182	182	75.32284317359301	88	88	60.380466040700696	138	138	63.02523834571782	56	56	57.709421954356394	49	49	78.12240210242835	7	7	55.82920137963687	17	17	56.18665404019027	88	88	63.91031527017347	161	161	68.62467079105069	231	231	72.42054063327265	288	288	62.01663727243748	71	71	73.80559880807445	179	179	73.08476282049006	91	91	72.43457878994407	90	90	65.4390669340788	114	114	67.86642565224174	274	274	69.21448673456426	26	26	62.698418515342524	49	49	66.25541474606598	101	101	58.97912103930354	168	168	69.02382544167375	203	203	74.55281151643769	21	21	75.19257600498351	2879	2879	102.03912505102569	64	64	72.63816540931185	203	203	69.8788329731331	186	186	66.19094796868694	183	183	70.6269056879573	67	67	62.95828600598093	145	145	77.95671640951983	51	51	76.41211897598714	28	28	51.070140269534306	217	217	72.14047995919677	58	58	53.73495760192388	10	10	67.45512937696559	249	249	78.62483754672778	69	69	61.935264739112235	106	106	57.08306087674727	233	233	69.533249011041	94	94	68.10978012522432	65	65	71.43801264491728	134	134	66.25846480357578	49	49	57.468304713061244	70	70	68.7232856211927	142	142	63.29322491259087	239	239	68.22662075167352	48	48	68.90137290750495	93	93	63.646327485142535	120	120	56.43136099038644	160	160	55.082164800761866	89	89	72.48011471953991	42	42	62.60081716838788	78	78	67.49931526055602	43	43	72.4894820573433	122	122	63.59903986367829	152	152	57.93618118621976	245	245	73.38825906947244	352	352	81.79129746936567	184	184	75.04671826471282	52	52	61.40744926117515	185	185	72.682133027607	54	54	68.31689915627626	66	66	85.53552672300677	56	56	55.74773347139307	159	159	75.92872983338523	65	65	62.76890049816754	107	107	72.97913842401887	24	24	74.22532821896041	84	84	71.30969069350189	138	138	62.36657784543006	127	127	67.90191541216737	44	44	53.276733579818284	66	66	51.248963065891694	55	55	54.07512220767261	147	147	63.338950295964786	165	165	70.00178149881748	399	399	75.00018621484362	82	82	58.30809107753342	61	61	63.30101654248052	21	21	54.529519695073574	146	146	55.13086279066827	115	115	72.33689283412556	96	96	64.30394605725441	132	132	61.64914982186641	174	174	66.43004958692048	62	62	63.29892628603132	173	173	82.13280426940445	134	134	69.60944560974022	194	194	51.43425481631201	16	16	60.14024458438991	80	80	72.4533288258846	174	174	59.87739084263557	105	105	69.2821080446854	118	118	60.14229786075789	545	545	76.53311865616445	67	67	57.64328409145233	40	40	60.772949665066605	194	194	69.41771214615942	84	84	48.50627271019781	54	54	64.94332820319669	116	116	68.457973438438	78	78	54.75924072228724	146	146	75.34982268810938	67	67	57.49454221282492	171	171	64.69930888408352	82	82	64.10063022553805	258	258	58.589389357083384	230	230	72.15071547308173	72	72	57.823446059614135	110	110	52.325487578665346	81	81	67.8535300563436	130	130	66.20069359340961	160	160	76.40788976185705	363	363	92.66362297175586	63	63	63.246538809495206	82	82	77.77129721686617	52	52	75.23110363349163	28	28	52.035714285714285	270	270	73.99839600594127	31	31	59.04512658134312	47	47	59.973068819976255	21	21	59.09143256881774	266	266	67.07659441000308	84	84	58.627848914461076	139	139	69.5505727533348	139	139	68.8957939736868	59	59	52.40028951106684	43	43	58.42588264284785	101	101	50.78917192225564	160	160	68.53395468591887	83	83	70.80470565193548	292	292	72.93720045733622	97	97	51.821636583203855	51	51	73.57354373493347	species	Lachnoanaerobaculum umeaense
2625085	0	0	-inf	0	0	-inf	0	0	-inf	0	0	-inf	0	0	-inf	0	0	-inf	0	0	-inf	0	0	-inf	0	0	-inf	0	0	-inf	0	0	-inf	0	0	-inf	0	0	-inf	0	0	-inf	0	0	-inf	0	0	-inf	0	0	-inf	0	0	-inf	0	0	-inf	0	0	-inf	0	0	-inf	0	0	-inf	0	0	-inf	0	0	-inf	0	0	-inf	0	0	-inf	0	0	-inf	0	0	-inf	0	0	-inf	0	0	-inf	0	0	-inf	0	0	-inf	0	0	-inf	0	0	-inf	0	0	-inf	0	0	-inf	0	0	-inf	0	0	-inf	0	0	-inf	0	0	-inf	0	0	-inf	0	0	-inf	0	0	-inf	0	0	-inf	0	0	-inf	0	0	-inf	0	0	-inf	0	0	-inf	0	0	-inf	0	0	-inf	0	0	-inf	0	0	-inf	0	0	-inf	0	0	-inf	0	0	-inf	0	0	-inf	0	0	-inf	0	0	-inf	0	0	-inf	0	0	-inf	0	0	-inf	0	0	-inf	0	0	-inf	0	0	-inf	0	0	-inf	0	0	-inf	0	0	-inf	0	0	-inf	0	0	-inf	0	0	-inf	0	0	-inf	0	0	-inf	0	0	-inf	0	0	-inf	0	0	-inf	0	0	-inf	0	0	-inf	0	0	-inf	0	0	-inf	0	0	-inf	0	0	-inf	0	0	-inf	0	0	-inf	0	0	-inf	0	0	-inf	0	0	-inf	0	0	-inf	0	0	-inf	0	0	-inf	0	0	-inf	0	0	-inf	0	0	-inf	0	0	-inf	0	0	-inf	0	0	-inf	0	0	-inf	0	0	-inf	0	0	-inf	0	0	-inf	0	0	-inf	0	0	-inf	0	0	-inf	0	0	-inf	0	0	-inf	0	0	-inf	0	0	-inf	0	0	-inf	0	0	-inf	0	0	-inf	0	0	-inf	0	0	-inf	0	0	-inf	0	0	-inf	0	0	-inf	0	0	-inf	0	0	-inf	0	0	-inf	0	0	-inf	0	0	-inf	0	0	-inf	0	0	-inf	0	0	-inf	0	0	-inf	0	0	-inf	0	0	-inf	0	0	-inf	0	0	-inf	0	0	-inf	0	0	-inf	0	0	-inf	0	0	-inf	0	0	-inf	0	0	-inf	0	0	-inf	0	0	-inf	0	0	-inf	0	0	-inf	0	0	-inf	10	0	69.6	0	0	-inf	0	0	-inf	0	0	-inf	0	0	-inf	0	0	-inf	0	0	-inf	0	0	-inf	0	0	-inf	0	0	-inf	0	0	-inf	0	0	-inf	0	0	-inf	0	0	-inf	0	0	-inf	0	0	-inf	no_rank	unclassified Lachnoanaerobaculum
2819511	0	0	-inf	0	0	-inf	0	0	-inf	0	0	-inf	0	0	-inf	0	0	-inf	0	0	-inf	0	0	-inf	0	0	-inf	0	0	-inf	0	0	-inf	0	0	-inf	0	0	-inf	0	0	-inf	0	0	-inf	0	0	-inf	0	0	-inf	0	0	-inf	0	0	-inf	0	0	-inf	0	0	-inf	0	0	-inf	0	0	-inf	0	0	-inf	0	0	-inf	0	0	-inf	0	0	-inf	0	0	-inf	0	0	-inf	0	0	-inf	0	0	-inf	0	0	-inf	0	0	-inf	0	0	-inf	0	0	-inf	0	0	-inf	0	0	-inf	0	0	-inf	0	0	-inf	0	0	-inf	0	0	-inf	0	0	-inf	0	0	-inf	0	0	-inf	0	0	-inf	0	0	-inf	0	0	-inf	0	0	-inf	0	0	-inf	0	0	-inf	0	0	-inf	0	0	-inf	0	0	-inf	0	0	-inf	0	0	-inf	0	0	-inf	0	0	-inf	0	0	-inf	0	0	-inf	0	0	-inf	0	0	-inf	0	0	-inf	0	0	-inf	0	0	-inf	0	0	-inf	0	0	-inf	0	0	-inf	0	0	-inf	0	0	-inf	0	0	-inf	0	0	-inf	0	0	-inf	0	0	-inf	0	0	-inf	0	0	-inf	0	0	-inf	0	0	-inf	0	0	-inf	0	0	-inf	0	0	-inf	0	0	-inf	0	0	-inf	0	0	-inf	0	0	-inf	0	0	-inf	0	0	-inf	0	0	-inf	0	0	-inf	0	0	-inf	0	0	-inf	0	0	-inf	0	0	-inf	0	0	-inf	0	0	-inf	0	0	-inf	0	0	-inf	0	0	-inf	0	0	-inf	0	0	-inf	0	0	-inf	0	0	-inf	0	0	-inf	0	0	-inf	0	0	-inf	0	0	-inf	0	0	-inf	0	0	-inf	0	0	-inf	0	0	-inf	0	0	-inf	0	0	-inf	0	0	-inf	0	0	-inf	0	0	-inf	0	0	-inf	0	0	-inf	0	0	-inf	0	0	-inf	0	0	-inf	0	0	-inf	0	0	-inf	0	0	-inf	0	0	-inf	0	0	-inf	0	0	-inf	0	0	-inf	0	0	-inf	0	0	-inf	0	0	-inf	0	0	-inf	0	0	-inf	0	0	-inf	0	0	-inf	0	0	-inf	0	0	-inf	0	0	-inf	0	0	-inf	0	0	-inf	10	10	69.6	0	0	-inf	0	0	-inf	0	0	-inf	0	0	-inf	0	0	-inf	0	0	-inf	0	0	-inf	0	0	-inf	0	0	-inf	0	0	-inf	0	0	-inf	0	0	-inf	0	0	-inf	0	0	-inf	0	0	-inf	species	Lachnoanaerobaculum sp. Marseille-Q4761
1407607	0	0	-inf	0	0	-inf	0	0	-inf	0	0	-inf	0	0	-inf	0	0	-inf	11	0	96.0	0	0	-inf	0	0	-inf	0	0	-inf	0	0	-inf	0	0	-inf	0	0	-inf	0	0	-inf	0	0	-inf	0	0	-inf	0	0	-inf	0	0	-inf	0	0	-inf	0	0	-inf	9	0	87.55555555555556	0	0	-inf	0	0	-inf	0	0	-inf	0	0	-inf	0	0	-inf	0	0	-inf	0	0	-inf	0	0	-inf	0	0	-inf	0	0	-inf	0	0	-inf	0	0	-inf	0	0	-inf	0	0	-inf	0	0	-inf	0	0	-inf	0	0	-inf	0	0	-inf	0	0	-inf	0	0	-inf	0	0	-inf	0	0	-inf	0	0	-inf	0	0	-inf	0	0	-inf	0	0	-inf	0	0	-inf	0	0	-inf	0	0	-inf	0	0	-inf	0	0	-inf	0	0	-inf	0	0	-inf	0	0	-inf	0	0	-inf	0	0	-inf	0	0	-inf	0	0	-inf	0	0	-inf	0	0	-inf	0	0	-inf	0	0	-inf	0	0	-inf	0	0	-inf	0	0	-inf	0	0	-inf	0	0	-inf	0	0	-inf	0	0	-inf	0	0	-inf	0	0	-inf	0	0	-inf	0	0	-inf	0	0	-inf	0	0	-inf	0	0	-inf	0	0	-inf	0	0	-inf	0	0	-inf	0	0	-inf	0	0	-inf	0	0	-inf	0	0	-inf	0	0	-inf	0	0	-inf	0	0	-inf	0	0	-inf	0	0	-inf	0	0	-inf	0	0	-inf	0	0	-inf	0	0	-inf	0	0	-inf	0	0	-inf	0	0	-inf	0	0	-inf	0	0	-inf	0	0	-inf	0	0	-inf	0	0	-inf	0	0	-inf	0	0	-inf	0	0	-inf	0	0	-inf	0	0	-inf	0	0	-inf	0	0	-inf	0	0	-inf	0	0	-inf	0	0	-inf	0	0	-inf	0	0	-inf	0	0	-inf	0	0	-inf	0	0	-inf	0	0	-inf	0	0	-inf	0	0	-inf	0	0	-inf	0	0	-inf	0	0	-inf	0	0	-inf	0	0	-inf	0	0	-inf	0	0	-inf	0	0	-inf	0	0	-inf	0	0	-inf	0	0	-inf	0	0	-inf	0	0	-inf	0	0	-inf	0	0	-inf	0	0	-inf	0	0	-inf	0	0	-inf	0	0	-inf	0	0	-inf	0	0	-inf	0	0	-inf	0	0	-inf	0	0	-inf	0	0	-inf	0	0	-inf	0	0	-inf	0	0	-inf	0	0	-inf	0	0	-inf	0	0	-inf	0	0	-inf	0	0	-inf	0	0	-inf	0	0	-inf	genus	Fusicatenibacter
1150298	0	0	-inf	0	0	-inf	0	0	-inf	0	0	-inf	0	0	-inf	0	0	-inf	11	11	96.0	0	0	-inf	0	0	-inf	0	0	-inf	0	0	-inf	0	0	-inf	0	0	-inf	0	0	-inf	0	0	-inf	0	0	-inf	0	0	-inf	0	0	-inf	0	0	-inf	0	0	-inf	9	9	87.55555555555556	0	0	-inf	0	0	-inf	0	0	-inf	0	0	-inf	0	0	-inf	0	0	-inf	0	0	-inf	0	0	-inf	0	0	-inf	0	0	-inf	0	0	-inf	0	0	-inf	0	0	-inf	0	0	-inf	0	0	-inf	0	0	-inf	0	0	-inf	0	0	-inf	0	0	-inf	0	0	-inf	0	0	-inf	0	0	-inf	0	0	-inf	0	0	-inf	0	0	-inf	0	0	-inf	0	0	-inf	0	0	-inf	0	0	-inf	0	0	-inf	0	0	-inf	0	0	-inf	0	0	-inf	0	0	-inf	0	0	-inf	0	0	-inf	0	0	-inf	0	0	-inf	0	0	-inf	0	0	-inf	0	0	-inf	0	0	-inf	0	0	-inf	0	0	-inf	0	0	-inf	0	0	-inf	0	0	-inf	0	0	-inf	0	0	-inf	0	0	-inf	0	0	-inf	0	0	-inf	0	0	-inf	0	0	-inf	0	0	-inf	0	0	-inf	0	0	-inf	0	0	-inf	0	0	-inf	0	0	-inf	0	0	-inf	0	0	-inf	0	0	-inf	0	0	-inf	0	0	-inf	0	0	-inf	0	0	-inf	0	0	-inf	0	0	-inf	0	0	-inf	0	0	-inf	0	0	-inf	0	0	-inf	0	0	-inf	0	0	-inf	0	0	-inf	0	0	-inf	0	0	-inf	0	0	-inf	0	0	-inf	0	0	-inf	0	0	-inf	0	0	-inf	0	0	-inf	0	0	-inf	0	0	-inf	0	0	-inf	0	0	-inf	0	0	-inf	0	0	-inf	0	0	-inf	0	0	-inf	0	0	-inf	0	0	-inf	0	0	-inf	0	0	-inf	0	0	-inf	0	0	-inf	0	0	-inf	0	0	-inf	0	0	-inf	0	0	-inf	0	0	-inf	0	0	-inf	0	0	-inf	0	0	-inf	0	0	-inf	0	0	-inf	0	0	-inf	0	0	-inf	0	0	-inf	0	0	-inf	0	0	-inf	0	0	-inf	0	0	-inf	0	0	-inf	0	0	-inf	0	0	-inf	0	0	-inf	0	0	-inf	0	0	-inf	0	0	-inf	0	0	-inf	0	0	-inf	0	0	-inf	0	0	-inf	0	0	-inf	0	0	-inf	0	0	-inf	0	0	-inf	0	0	-inf	0	0	-inf	0	0	-inf	species	Fusicatenibacter saccharivorans
1432051	0	0	-inf	0	0	-inf	0	0	-inf	0	0	-inf	0	0	-inf	0	0	-inf	0	0	-inf	8	1	99.99418968679107	0	0	-inf	0	0	-inf	0	0	-inf	0	0	-inf	0	0	-inf	0	0	-inf	0	0	-inf	0	0	-inf	0	0	-inf	0	0	-inf	0	0	-inf	0	0	-inf	0	0	-inf	0	0	-inf	0	0	-inf	0	0	-inf	0	0	-inf	0	0	-inf	0	0	-inf	0	0	-inf	0	0	-inf	0	0	-inf	0	0	-inf	0	0	-inf	0	0	-inf	0	0	-inf	0	0	-inf	0	0	-inf	0	0	-inf	0	0	-inf	0	0	-inf	0	0	-inf	0	0	-inf	0	0	-inf	0	0	-inf	0	0	-inf	0	0	-inf	0	0	-inf	0	0	-inf	0	0	-inf	0	0	-inf	0	0	-inf	0	0	-inf	0	0	-inf	0	0	-inf	0	0	-inf	0	0	-inf	0	0	-inf	0	0	-inf	0	0	-inf	0	0	-inf	0	0	-inf	0	0	-inf	0	0	-inf	0	0	-inf	0	0	-inf	0	0	-inf	0	0	-inf	0	0	-inf	0	0	-inf	0	0	-inf	0	0	-inf	0	0	-inf	0	0	-inf	0	0	-inf	0	0	-inf	0	0	-inf	0	0	-inf	0	0	-inf	0	0	-inf	0	0	-inf	0	0	-inf	0	0	-inf	0	0	-inf	0	0	-inf	0	0	-inf	0	0	-inf	0	0	-inf	0	0	-inf	0	0	-inf	0	0	-inf	0	0	-inf	0	0	-inf	0	0	-inf	0	0	-inf	0	0	-inf	0	0	-inf	0	0	-inf	0	0	-inf	0	0	-inf	0	0	-inf	0	0	-inf	0	0	-inf	0	0	-inf	0	0	-inf	0	0	-inf	0	0	-inf	0	0	-inf	0	0	-inf	0	0	-inf	0	0	-inf	0	0	-inf	0	0	-inf	0	0	-inf	0	0	-inf	0	0	-inf	0	0	-inf	0	0	-inf	0	0	-inf	0	0	-inf	0	0	-inf	0	0	-inf	0	0	-inf	0	0	-inf	0	0	-inf	0	0	-inf	0	0	-inf	0	0	-inf	0	0	-inf	0	0	-inf	0	0	-inf	0	0	-inf	0	0	-inf	0	0	-inf	0	0	-inf	0	0	-inf	0	0	-inf	0	0	-inf	0	0	-inf	0	0	-inf	0	0	-inf	0	0	-inf	0	0	-inf	0	0	-inf	0	0	-inf	0	0	-inf	0	0	-inf	0	0	-inf	0	0	-inf	0	0	-inf	0	0	-inf	0	0	-inf	0	0	-inf	0	0	-inf	0	0	-inf	0	0	-inf	genus	Eisenbergiella
1720294	0	0	-inf	0	0	-inf	0	0	-inf	0	0	-inf	0	0	-inf	0	0	-inf	0	0	-inf	7	7	100.0946222061118	0	0	-inf	0	0	-inf	0	0	-inf	0	0	-inf	0	0	-inf	0	0	-inf	0	0	-inf	0	0	-inf	0	0	-inf	0	0	-inf	0	0	-inf	0	0	-inf	0	0	-inf	0	0	-inf	0	0	-inf	0	0	-inf	0	0	-inf	0	0	-inf	0	0	-inf	0	0	-inf	0	0	-inf	0	0	-inf	0	0	-inf	0	0	-inf	0	0	-inf	0	0	-inf	0	0	-inf	0	0	-inf	0	0	-inf	0	0	-inf	0	0	-inf	0	0	-inf	0	0	-inf	0	0	-inf	0	0	-inf	0	0	-inf	0	0	-inf	0	0	-inf	0	0	-inf	0	0	-inf	0	0	-inf	0	0	-inf	0	0	-inf	0	0	-inf	0	0	-inf	0	0	-inf	0	0	-inf	0	0	-inf	0	0	-inf	0	0	-inf	0	0	-inf	0	0	-inf	0	0	-inf	0	0	-inf	0	0	-inf	0	0	-inf	0	0	-inf	0	0	-inf	0	0	-inf	0	0	-inf	0	0	-inf	0	0	-inf	0	0	-inf	0	0	-inf	0	0	-inf	0	0	-inf	0	0	-inf	0	0	-inf	0	0	-inf	0	0	-inf	0	0	-inf	0	0	-inf	0	0	-inf	0	0	-inf	0	0	-inf	0	0	-inf	0	0	-inf	0	0	-inf	0	0	-inf	0	0	-inf	0	0	-inf	0	0	-inf	0	0	-inf	0	0	-inf	0	0	-inf	0	0	-inf	0	0	-inf	0	0	-inf	0	0	-inf	0	0	-inf	0	0	-inf	0	0	-inf	0	0	-inf	0	0	-inf	0	0	-inf	0	0	-inf	0	0	-inf	0	0	-inf	0	0	-inf	0	0	-inf	0	0	-inf	0	0	-inf	0	0	-inf	0	0	-inf	0	0	-inf	0	0	-inf	0	0	-inf	0	0	-inf	0	0	-inf	0	0	-inf	0	0	-inf	0	0	-inf	0	0	-inf	0	0	-inf	0	0	-inf	0	0	-inf	0	0	-inf	0	0	-inf	0	0	-inf	0	0	-inf	0	0	-inf	0	0	-inf	0	0	-inf	0	0	-inf	0	0	-inf	0	0	-inf	0	0	-inf	0	0	-inf	0	0	-inf	0	0	-inf	0	0	-inf	0	0	-inf	0	0	-inf	0	0	-inf	0	0	-inf	0	0	-inf	0	0	-inf	0	0	-inf	0	0	-inf	0	0	-inf	0	0	-inf	0	0	-inf	0	0	-inf	0	0	-inf	0	0	-inf	0	0	-inf	species	Eisenbergiella massiliensis
1506553	14625	11	84.45340015800926	15544	23	77.69440225143292	18828	20	86.07737343344408	15805	7	85.82356757066113	16909	57	87.82168319617502	28637	49	92.8606146932751	10884	28	83.79058122577491	174256	44	103.33187222559677	32751	21	88.76598980576802	14641	18	78.12380009402317	9340	20	74.61114845206109	12414	14	82.52954537494561	14526	6	93.87553900564181	16050	27	76.84835139260348	44459	25	89.91117701535732	18356	19	77.2786237101767	39450	56	83.67222834102273	11812	12	80.78396527376812	6633	6	76.61396738060044	9282	24	84.018010938974	16523	10	85.9537649818609	13484	11	80.28630102732248	19619	14	85.5388628149352	15461	16	84.77795034571797	10590	18	80.33632825966588	66715	55	88.17161481389078	3916	3	84.73415229366934	9491	12	83.5020112696808	130253	7	86.68826757706366	29830	26	93.36535174470869	77641	37	91.23084605254839	46374	32	86.21031278182946	18315	36	82.08429304811972	27467	22	87.94913555657615	8237	6	84.3517102568897	245629	235	101.02304583150921	34547	14	84.71044765531116	373470	10	103.73611298897623	14862	8	93.13792607929872	10240	18	76.5989603150734	11336	24	80.17206670478716	9604	13	84.4656234519364	20681	20	85.51719075704693	558247	22	102.82366103782464	11450	22	86.9666245678033	13704	23	88.9126823585319	119107	50	103.72674605539892	13097	16	83.29420497751379	35266	16	82.21549385153138	29895	19	78.93999073785098	19720	6	74.72471451798909	8773	14	82.84033255558674	12563	8	83.23903568315902	30146	10	84.82239377548832	20517	20	90.73561229077217	13750	10	83.5010440324639	44695	170	84.3660792657496	21586	41	79.2109817076241	12877	14	81.52900173549126	13719	8	86.11153725631496	9793	6	82.75434436777594	49420	40	83.55386793540902	25089	28	81.70993552191239	21810	4	86.07486836646618	28612	74	84.49614279093159	23164	28	91.3648187124435	67826	7	86.80277507032898	29385	21	89.7338881606094	7984	6	79.96733779788656	12449	15	82.49028233087952	16733	8	96.28013990000561	10146	15	78.00905688262264	10814	29	82.20646923972564	8508	9	82.60596644763214	75190	12	99.6205183035532	50248	18	87.59477520328292	166839	8	91.96552970349587	14194	9	82.18110911690742	8956	6	84.56844899735454	21208	12	84.52307702470912	23703	23	81.50182738595649	13554	15	85.4173361016303	9189	15	79.50474296484472	11880	7	84.57077760118061	12357	5	86.64282627779636	15703	23	82.158049450449	12214	10	81.85558832725266	10156	6	81.18805121562701	6474	13	77.97408289979842	22812	18	84.80823447340654	17975	15	82.24926571831976	16068	38	77.23854179949664	41255	33	94.44074671434893	25477	9	80.9478264933943	28383	19	87.89719802765333	16372	31	86.57670870367214	21913	36	90.65600913887396	9943	2	80.42368836593761	11141	21	77.68028368514392	47223	6	91.56857424363399	29399	28	77.85539963524808	12511	36	81.18558954944008	13727	16	87.96931665102984	8074	8	82.68242464767975	17149	21	79.68956096752017	7551	4	78.37746907613561	11475	22	80.50363627455506	26367	32	74.88271990833921	23714	40	86.95761473887934	29518	28	85.8161871320711	48381	9	88.44479381489437	39070	19	89.17609716357522	12986	9	83.58491352773767	20499	15	77.19781635433847	16786	31	85.10584581266697	8194	36	77.52625384335516	215949	29	88.31508874720413	11593	9	87.57848919183276	48247	20	93.63012914182677	7915	5	83.14731002951933	12927	10	84.91212150522523	22871	17	89.50426131961575	21122	10	87.44624493373671	8267	10	84.17434105466577	14317	9	80.98448634682218	6483	8	89.83611021663954	13954	21	85.01309056915919	14045	18	81.50927744694363	27427	20	83.5164803227246	35037	10	86.7141412620548	5612	3	84.41843375661969	6452	8	96.4392956828124	15740	9	83.33630524353433	10872	9	82.41664978192358	395222	101	101.97830253903618	14669	8	85.69762152760792	4639	4	82.33082679308043	27188	9	88.4082398322477	536006	142	87.40143157881188	15262	10	89.68927238756697	21886	15	83.42160801312853	2301	4	80.79920975452058	45720	21	95.6560893106869	33375	8	95.73581801187358	33513	25	80.27161140396144	17866	8	91.04770092474249	26969	4	86.98395002149407	36544	27	80.64105231524749	11090	17	87.54623535461707	21355	12	93.25080843949266	10009	3	91.72448769916386	112680	22	92.92925046775778	6653	15	78.93064054790834	19698	6	91.87706586290858	genus	Lachnoclostridium
1512	3118	3118	92.73572931802808	2591	2591	82.9961233696799	4464	4464	92.27188688559026	4616	4616	95.12380666191548	3638	3638	101.87518949587131	10434	10434	102.39737649187244	1883	1883	97.79785028849875	7939	7939	79.28068268615488	2611	2611	92.60830016162711	3181	3181	85.21916148681434	2314	2314	82.87318044971579	7343	7343	83.88530634613223	10590	10590	100.60261613211445	1682	1682	84.13525915768427	21522	21522	105.49487585561019	3400	3400	83.7814055727762	3300	3300	85.99765912578333	3185	3185	90.84419833317473	2415	2415	88.49263739722716	2481	2481	90.6820753658617	5344	5344	101.85254151928815	5171	5171	86.87492842854566	9221	9221	86.55533553969795	6510	6510	92.65804084177087	3033	3033	91.25123108347616	2192	2192	86.75080424429596	584	584	92.30902641610902	2261	2261	91.87427258825605	1473	1473	96.87181208886742	15624	15624	105.94458681426497	3314	3314	86.28118629413079	2692	2692	79.72887157992854	5269	5269	92.75743952964679	5780	5780	90.94828934148147	2396	2396	92.45176265013016	222255	222255	103.21540430346225	3277	3277	89.53785796971823	357336	357336	104.56388126307469	7591	7591	104.77546458031028	2149	2149	82.90826475429982	2446	2446	86.63117290220079	2754	2754	98.53644514655089	4121	4121	99.45336666752185	361415	361415	105.73613790766181	3361	3361	100.39977324059412	2307	2307	88.89264962037237	2548	2548	85.26171449432883	2579	2579	89.7941769777546	1295	1295	95.80295813720585	2863	2863	90.40953953313259	1186	1186	99.0674757118439	2346	2346	88.13601059295341	2474	2474	86.78071263331351	938	938	85.84141176901484	908	908	85.90071640552911	728	728	95.16023863625018	8288	8288	97.36501994877202	3707	3707	88.50003042267643	3150	3150	90.38323724233776	2134	2134	92.18118740736978	2508	2508	92.0538537252507	3064	3064	89.64550099268503	4437	4437	87.18010770840074	3177	3177	93.90461400958607	1090	1090	70.17033226743625	2159	2159	90.72279308305805	7671	7671	89.17591385036097	20985	20985	97.70132421567584	2787	2787	90.39174851915794	3704	3704	89.75257302530457	11472	11472	103.80520169790006	3253	3253	89.9224752365932	2899	2899	86.75285845775169	1648	1648	97.92023401843448	29881	29881	101.51137290940613	33532	33532	90.98232355750535	53942	53942	100.56207350532038	1248	1248	87.24026149780904	1030	1030	89.33639499723583	6683	6683	101.56958926683147	6695	6695	93.51094520421255	1163	1163	89.41638293434256	1796	1796	83.05424018793849	1803	1803	83.07677554935997	366	366	85.9864467826126	3936	3936	82.79968656499861	5048	5048	87.06656471649731	2908	2908	91.46198503442588	1500	1500	84.84041005973076	6068	6068	95.93580284170389	3784	3784	93.2168017277466	2332	2332	86.59230923135915	1394	1394	90.11811792638669	10098	10098	86.00193284030941	5134	5134	95.54553754152958	2629	2629	92.31201315532172	3782	3782	97.32768784634756	3069	3069	94.39321831741849	1225	1225	92.96150501735778	13261	13261	100.66450339897747	1906	1906	74.14373558454764	2865	2865	91.92506338673911	4988	4988	101.51787272932098	3772	3772	90.6498686360336	2912	2912	84.66891292435471	1035	1035	90.47289254844935	1855	1855	87.96773250422167	8227	8227	74.11807454989216	4999	4999	91.73525566825437	11228	11228	90.24296059898451	8611	8611	97.26939503707108	19460	19460	100.86957796506236	4095	4095	90.73160307405512	6094	6094	93.6512592411045	1561	1561	90.08312047602149	1816	1816	86.45869634850612	3890	3890	87.73721283452448	4302	4302	96.53065460486623	16162	16162	102.16920252627384	3997	3997	91.85968272932944	5647	5647	91.4158468332681	3880	3880	94.30022950707846	5317	5317	100.41237434011563	3425	3425	94.7959859795854	406	406	88.26781130108944	2896	2896	101.63391749702984	5739	5739	98.35166426028448	3733	3733	92.96177103273257	5918	5918	92.64455204548156	6203	6203	95.45787862886884	2271	2271	89.63253161686244	3800	3800	104.09268865436985	5822	5822	89.62328324229519	2553	2553	90.24132174551234	149159	149159	100.20801081270109	4897	4897	90.68254403570337	1441	1441	86.86218278484405	9482	9482	103.0494029776545	117744	117744	99.4058288907171	4214	4214	93.70343545855958	8823	8823	96.2746829580974	1304	1304	89.06014390089001	30492	30492	103.88478892299287	26103	26103	99.89761253555483	3182	3182	80.41482546469281	9270	9270	102.70510234206606	4312	4312	97.66097564276555	11214	11214	95.42987528212231	5737	5737	97.94403631040961	13040	13040	97.37570386197058	3123	3123	93.88108183627962	30412	30412	105.24829476840532	1813	1813	89.78200839163728	5261	5261	99.24020061101082	species	[Clostridium] symbiosum
29347	8881	8881	84.5927854138379	9516	9516	78.84688131309768	10446	10446	85.82152260251115	6251	6251	80.23246440947041	6935	6935	80.78952211713356	14306	14306	91.81137898554314	6501	6501	82.64163998292183	158198	158169	105.79494888252754	28466	28466	89.73422633693049	9152	9152	77.59600217221781	4676	4676	72.77560370663099	2480	2480	78.34662205282268	1738	1738	72.13428757152862	8096	8096	75.93821201832948	9744	9744	80.73439766769901	10293	10293	71.74631506875464	30380	30380	83.73833268020591	5565	5565	78.30910640060367	1540	1540	77.83068277346112	4139	4139	82.84097811568859	6992	6992	77.09829502887543	3249	3249	74.50307528811281	2777	2777	79.67430776284282	4129	4129	75.56274714210541	5189	5189	77.307018616693	15279	15279	85.57881556224595	2607	2607	85.56676165035334	4952	4952	85.60300271920697	127891	127891	86.63095868912202	11991	11991	81.68342624909275	70929	70929	92.42034918839545	27051	27051	94.63365341191287	8533	8533	77.90838317899895	16900	16900	88.62522350495767	2873	2873	84.70746193639897	19561	19561	82.0538278449894	26014	26014	86.58643993852442	12242	12242	91.38741299794698	4084	4084	80.70101837413895	4998	4998	74.00908033527656	6588	6588	78.8873196260907	3886	3886	80.97402689281456	13072	13072	81.4195699293591	154155	154125	98.76872389202795	3845	3845	77.16355510753195	4759	4759	81.05205862537915	111315	111280	105.4088566707615	7590	7590	85.6105030675692	30866	30866	82.09419550459121	23210	23210	77.60338066490291	16404	16404	73.06418277287908	3875	3875	85.6971859974898	5418	5418	84.41672744284317	26692	26692	86.42039152978366	15265	15265	91.03284401151119	11897	11897	84.02038217904138	33546	33546	82.2437897949503	10316	10316	83.71229040889844	5518	5518	77.46725217099272	6444	6444	81.62917567420757	3933	3933	79.53147149285482	41162	41162	84.63668450223754	14343	14343	80.92126541231492	15810	15810	85.85541376040698	22638	22638	87.45167929327006	17326	17326	93.8826140718824	43917	43917	87.6507582200462	4533	4533	73.32685730385238	3063	3063	74.73383591696985	4272	4272	82.3132467929441	2775	2775	84.108909428522	2526	2526	71.73237603185645	4430	4430	76.41341513836457	4408	4408	79.37095358454819	30636	30636	100.99292255546739	4770	4770	76.22778089522086	107148	107148	88.23722878749705	9456	9456	82.45398457080144	5667	5667	85.73782603568151	9426	9426	79.61184156897575	13613	13613	78.18754849490477	8508	8508	84.73288332917186	5537	5537	81.80765876782161	5708	5708	85.56454088782256	9674	9674	88.57908545615925	5501	5501	79.66225774910272	4339	4339	79.4133604821856	5574	5574	76.00178638932307	3045	3045	75.0437275644751	11234	11234	80.29297919211083	9341	9341	79.51616386924753	7405	7405	76.1235241946312	36845	36845	95.82000170250207	11118	11118	78.5052831765181	19603	19603	87.24507770973845	8213	8213	87.23781738701865	8230	8230	82.157254170195	2830	2830	78.30122267558477	4806	4806	77.82919129366692	28997	28997	89.66099617343001	24600	24600	79.67196530222002	5706	5706	76.35276102589768	7121	7121	80.94532816948461	1790	1790	76.2919229585931	5547	5547	75.01570714811743	3461	3461	76.82174935218212	7141	7141	81.91506233252515	6459	6459	68.35745963232283	15192	15192	86.18413997852653	14021	14021	82.72138207997392	36680	36680	87.13349854622662	5075	5075	70.58609292256979	5056	5056	82.86971440634704	4399	4399	76.00631441529832	9912	9912	81.75489779036694	4050	4050	75.3985411662436	206376	206376	88.62978178550091	3380	3380	80.99023529358504	24145	24145	91.60624446685787	1782	1782	76.17557057573404	2270	2270	71.8922337806214	14297	14297	92.10137012815709	10924	10924	89.30831304421368	3557	3557	79.93509046470712	2355	2355	68.94246111244549	2075	2075	80.4203816201897	3569	3569	71.42331068177423	4822	4822	74.48200736357934	3122	3122	74.15635747677912	23091	23091	85.04000898110395	1809	1809	82.4018569857686	1934	1934	87.77562837428408	5871	5871	81.52680186193689	6026	6026	83.99178585774972	127438	127399	110.82896144125279	2142	2142	79.13492869631504	1498	1498	81.98440664137787	10594	10594	86.0750163723734	152425	152378	107.99260353312457	3762	3762	77.30154275722614	5774	5774	72.36895820905542	324	324	77.38932425589023	10827	10827	82.07595717990971	3179	3179	79.79015247246595	25073	25073	82.44693125239273	2784	2784	75.12223935830679	19815	19815	85.90001940378536	14201	14201	83.36283876152204	2898	2898	78.39243405961524	3743	3743	87.41350459188259	3933	3933	95.97267626872113	62371	62371	90.56269988497063	2313	2313	74.23420644323713	2340	2340	78.72658324869766	species	[Clostridium] scindens
411468	0	0	-inf	0	0	-inf	0	0	-inf	0	0	-inf	0	0	-inf	0	0	-inf	0	0	-inf	29	29	109.36680203088002	0	0	-inf	0	0	-inf	0	0	-inf	0	0	-inf	0	0	-inf	0	0	-inf	0	0	-inf	0	0	-inf	0	0	-inf	0	0	-inf	0	0	-inf	0	0	-inf	0	0	-inf	0	0	-inf	0	0	-inf	0	0	-inf	0	0	-inf	0	0	-inf	0	0	-inf	0	0	-inf	0	0	-inf	0	0	-inf	0	0	-inf	0	0	-inf	0	0	-inf	0	0	-inf	0	0	-inf	0	0	-inf	0	0	-inf	0	0	-inf	0	0	-inf	0	0	-inf	0	0	-inf	0	0	-inf	0	0	-inf	30	30	103.31299410162734	0	0	-inf	0	0	-inf	35	35	95.85146779261098	0	0	-inf	0	0	-inf	0	0	-inf	0	0	-inf	0	0	-inf	0	0	-inf	0	0	-inf	0	0	-inf	0	0	-inf	0	0	-inf	0	0	-inf	0	0	-inf	0	0	-inf	0	0	-inf	0	0	-inf	0	0	-inf	0	0	-inf	0	0	-inf	0	0	-inf	0	0	-inf	0	0	-inf	0	0	-inf	0	0	-inf	0	0	-inf	0	0	-inf	0	0	-inf	0	0	-inf	0	0	-inf	0	0	-inf	0	0	-inf	0	0	-inf	0	0	-inf	0	0	-inf	0	0	-inf	0	0	-inf	0	0	-inf	0	0	-inf	0	0	-inf	0	0	-inf	0	0	-inf	0	0	-inf	0	0	-inf	0	0	-inf	0	0	-inf	0	0	-inf	0	0	-inf	0	0	-inf	0	0	-inf	0	0	-inf	0	0	-inf	0	0	-inf	0	0	-inf	0	0	-inf	0	0	-inf	0	0	-inf	0	0	-inf	0	0	-inf	0	0	-inf	0	0	-inf	0	0	-inf	0	0	-inf	0	0	-inf	0	0	-inf	0	0	-inf	0	0	-inf	0	0	-inf	0	0	-inf	0	0	-inf	0	0	-inf	0	0	-inf	0	0	-inf	0	0	-inf	0	0	-inf	0	0	-inf	0	0	-inf	0	0	-inf	0	0	-inf	0	0	-inf	0	0	-inf	0	0	-inf	0	0	-inf	0	0	-inf	0	0	-inf	0	0	-inf	0	0	-inf	0	0	-inf	0	0	-inf	39	39	102.83834799441979	0	0	-inf	0	0	-inf	0	0	-inf	47	47	101.00217279857175	0	0	-inf	0	0	-inf	0	0	-inf	0	0	-inf	0	0	-inf	0	0	-inf	0	0	-inf	0	0	-inf	0	0	-inf	0	0	-inf	0	0	-inf	0	0	-inf	0	0	-inf	0	0	-inf	0	0	-inf	strain	[Clostridium] scindens ATCC 35704
66219	86	8	48.973376738722614	232	82	50.24422199639178	156	23	51.08579242042213	147	37	49.59933323084195	91	16	47.35460904639722	95	4	51.391833287017455	47	12	59.469148272106416	99	51	71.68873181826362	41	6	58.40977966287653	204	37	53.332298495432404	159	55	50.583306509318156	70	8	51.54476272002278	46	16	49.19749669764825	254	34	49.398866328851085	172	25	49.51377463052179	117	14	48.75307686735233	94	27	53.39962067826191	213	68	51.82174838500196	57	18	56.30849416694495	207	55	51.025134264651605	121	24	48.51228633287646	135	34	53.73099869959815	194	50	51.76169466575371	161	55	53.661739158330604	137	10	51.03530218399969	16	5	59.39777830633612	9	2	42.9049803338661	85	13	50.60744775681206	30	1	53.10132701509217	115	18	54.06257595814015	117	14	52.47529276516541	72	15	49.7963492322475	87	8	48.590426894210424	129	18	47.67098862604166	81	21	50.551418927434085	32	5	55.0	198	31	48.98575232135056	63	24	68.95834519594408	109	37	51.309631812464715	101	24	53.14452164545784	140	22	51.69566785326308	229	37	51.27276697575413	24	2	52.833333333333336	37	5	53.22703583059554	84	12	48.38079358210907	121	23	49.91954905464072	157	17	51.55257855245839	97	28	54.85824684668127	32	0	44.52835150294211	113	16	51.58366244026166	31	1	47.70967741935484	108	23	49.832078075683015	136	44	52.32756259873844	104	3	51.782339403283814	0	0	-inf	35	2	55.75788883509944	58	26	57.09309817822709	71	4	53.286495591963714	148	29	49.43364186715901	141	6	47.8771153403659	55	15	50.39806135498643	107	6	48.570093457943926	118	33	55.318194890277795	43	6	51.21382466863936	35	1	47.19341578919144	155	11	51.816048208057715	56	5	56.437267109707406	127	29	53.131319633983225	107	33	52.55287396317438	141	29	53.13024716384044	67	13	56.12942762827208	63	16	52.285019547413505	67	33	55.24430681676154	39	9	52.41799854861974	104	19	52.21640466905098	105	41	49.97821943643219	72	10	49.80555555555556	69	5	47.9344184699856	46	7	53.492522060319345	162	64	54.053541801483895	119	9	45.95869483957137	133	5	50.40279658357203	66	25	53.99558612940681	41	6	46.335368129995935	42	2	51.782620421073545	85	16	51.145434209732066	116	47	53.43833691073006	16	0	42.5625	59	11	53.05611230304213	110	51	51.904316869988115	215	34	51.63230868679333	133	12	51.21325749523427	51	14	53.745098039215684	44	17	49.94826369274676	182	49	53.643126407180944	125	30	52.507321746044035	245	44	48.87349237566198	84	13	47.80106721439988	66	20	52.3061712292517	56	7	45.304017717721045	57	5	51.22341254679811	157	37	51.32820851094477	49	6	49.68726738460694	82	17	54.6894332065236	196	55	51.37052550773554	77	22	48.74469513256553	192	23	52.337422303286644	69	16	52.27387791081216	33	1	49.047379727445815	57	10	51.27233363690456	55	14	55.6746634088519	111	29	53.920052858448685	88	19	57.68335512521728	333	27	49.69701974720583	144	13	49.46054465420684	82	13	52.51645754179817	151	23	52.98483920415591	69	28	50.099767332596315	139	43	51.41747042473363	44	4	49.05325875029021	65	26	51.44646919631565	181	60	50.25502004849759	77	26	58.451214890652146	152	42	51.06659368391655	31	0	46.96796313469468	56	13	52.80139556874717	187	63	52.51450427009684	240	62	50.638782279443994	124	35	56.86690366737763	191	16	46.72406961396389	119	55	56.46517158956689	0	0	-inf	80	24	53.64692427056699	100	20	51.7429941954308	86	8	53.162444678062485	76	4	53.151743253507384	22	4	51.341384326749	24	7	51.967820721887705	91	0	48.633136792123366	111	34	55.28270906351817	90	9	54.28100459302953	0	0	-inf	255	53	50.44293514412447	82	27	55.47892945445373	172	23	57.41027325320497	93	12	49.34052512879805	75	15	47.586960795152095	35	2	61.23609883582061	195	80	52.440972849986494	77	13	47.879352281078745	121	32	50.314969738948854	27	5	48.47560952598181	170	52	51.466857269224185	113	24	49.56174408017346	species	Lachnoclostridium phytofermentans
357809	78	78	48.86808204525827	150	150	48.51518338764609	133	133	49.82916572102059	110	110	47.03185616857394	75	75	46.5102589762953	91	91	51.38707870622701	35	35	57.40142767968576	48	48	51.37884270850207	35	35	55.42288474794108	167	167	51.86759097201772	104	104	47.62737403429671	62	62	49.2443205814984	30	30	49.33616160306064	220	220	48.664600852349444	147	147	49.41747779897787	103	103	48.001067897866236	67	67	52.42487494731576	145	145	49.27464650995835	39	39	54.33744986436781	152	152	50.86375726669376	97	97	47.455784666666695	101	101	49.93893530576435	144	144	49.02011058237548	106	106	48.7851678188342	127	127	49.57736879841597	11	11	46.30585935467072	7	7	42.714285714285715	72	72	48.767501282483146	29	29	52.104821050095346	97	97	52.4544602408406	103	103	51.20173661614464	57	57	49.44451131090913	79	79	47.73560377686339	111	111	47.104258448238134	60	60	46.61997247343242	27	27	52.666666666666664	167	167	47.79149077621204	39	39	56.31881065330751	72	72	48.77137038423858	77	77	47.995090366471565	118	118	49.723116877836645	192	192	48.39070055629865	22	22	51.36363636363637	32	32	51.293760179126096	72	72	47.833148068016136	98	98	47.96341225353601	140	140	49.1839630909712	69	69	54.074912996274314	32	32	44.52835150294211	97	97	50.877106795940875	30	30	47.96666666666667	85	85	49.12635429847268	92	92	49.86508398270168	101	101	51.22141879150017	0	0	-inf	33	33	55.046245734196376	32	32	52.71347349507024	67	67	52.64688338849886	119	119	47.97330574812022	135	135	47.775357503641416	40	40	49.18528388624877	101	101	47.35643564356435	85	85	50.85833317644756	37	37	49.667838166159044	34	34	45.90498684181472	144	144	51.33671855728434	51	51	55.103337228184415	98	98	50.76123005443922	74	74	50.36608382261188	112	112	49.62337063748892	54	54	51.900426434118145	47	47	45.02599053024002	34	34	47.95853603198055	30	30	52.54339811320566	85	85	51.69434440518498	64	64	52.32364126289655	62	62	46.11290322580645	64	64	47.319919912953225	39	39	52.50400037883821	98	98	50.28909718426659	110	110	45.346224417354485	128	128	49.56527608640099	41	41	50.4346048693385	35	35	44.764288380852385	40	40	51.12175144212722	69	69	48.43197863425448	69	69	49.03991906182802	16	16	42.5625	48	48	51.4323538476518	59	59	50.71211231212375	181	181	50.67506396362756	121	121	50.29721528617926	37	37	47.486486486486484	27	27	45.34189586766615	133	133	51.50182576694788	95	95	50.75173913953162	201	201	48.20136021394276	71	71	47.398445718444925	46	46	53.07038285045065	49	49	42.40867331004855	52	52	48.94230769230769	120	120	50.2690779476763	43	43	49.63137650956183	65	65	52.55369675542518	141	141	49.657177126119215	55	55	46.67893682195538	169	169	51.01634676347993	53	53	50.94809074522289	32	32	48.548860343928496	47	47	49.779590772545774	41	41	51.694733263330384	82	82	48.247392154350166	69	69	53.484157387722384	306	306	48.78266483830183	131	131	48.94899565042584	69	69	51.16041860445648	128	128	50.31641530457039	41	41	48.588145423460766	96	96	48.62281583045743	40	40	48.88358462531923	39	39	46.28769220663982	121	121	47.46954181479203	51	51	50.93474368724661	110	110	48.79469691297464	31	31	46.96796313469468	43	43	49.614691905850755	124	124	48.212188406184545	178	178	49.18365534468458	89	89	53.00946210389617	175	175	46.110270264383445	64	64	48.709656440697266	0	0	-inf	56	56	50.43122357142006	80	80	51.16087572106361	78	78	52.499618491197104	72	72	52.745758869933105	18	18	45.88661981312541	17	17	49.01339396031205	91	91	48.633136792123366	77	77	50.68364324817149	81	81	51.47272115274886	0	0	-inf	202	202	47.829865616878635	55	55	50.159609267052375	149	149	55.25090308555163	81	81	48.30455354294098	60	60	44.97002835127018	33	33	59.162283001797796	115	115	49.25269773082683	64	64	47.589220713172864	89	89	48.63956969832209	22	22	46.86363636363637	118	118	46.876421572999284	89	89	49.04253971549662	strain	Lachnoclostridium phytofermentans ISDg
89153	1048	1009	84.84399136365982	753	688	76.71264421043217	2069	2035	88.42834465192658	2499	2471	92.79400301210833	3944	3910	96.24995630750301	866	803	67.74018716141035	832	787	80.2674954638888	1941	1859	82.88387236174215	453	390	75.4963015819729	784	736	85.03447092788967	650	589	77.5515013206622	1518	1499	85.01955881101428	1079	1057	93.76866948087961	1673	1601	83.5717646013057	2379	2345	84.85285168875929	2918	2897	91.77428972341524	2866	2541	94.34620771224485	840	803	86.79075160411334	733	710	83.52191788369817	1075	1045	93.25262566579367	1619	1572	97.36551059755952	1960	1928	91.9218727646782	4691	4667	96.1216289369404	1831	1762	94.03754432342546	969	931	81.7946210380779	156	128	69.6058621289541	257	257	86.5373805963747	600	562	81.26391054652484	315	294	93.58319867433399	310	276	70.50719938967616	862	769	75.99558405535282	862	780	77.89854606493422	1634	1575	91.16823541819728	1250	994	84.71835112145803	1000	962	87.75347735873116	396	343	77.19738756410912	1648	1546	83.11935054517353	599	578	76.0854081474645	1724	1665	93.91622668875029	831	796	83.22211980327654	976	943	86.55804548460657	1285	1237	87.47496033634555	1543	1532	95.55515669407824	13872	13858	105.47299713207971	2290	2257	97.59264346972252	4786	4767	103.49894609440148	2949	2887	87.5414692814792	552	506	81.66758740920451	791	696	89.10267992866082	1826	1798	86.44864846891325	473	458	90.9664507210936	699	673	85.74779111928237	2182	2128	90.3880896063241	535	458	68.14168177429438	58	58	71.52859946668858	297	263	77.35364544914819	934	887	88.30257853718138	1566	1509	71.28546655868695	1403	1223	88.92719879273825	2083	2042	103.60842069159372	1616	1510	91.38487018216864	957	890	67.43177665617716	1605	1564	85.98869542023822	875	835	89.43936842692676	550	443	71.57710520860242	1037	1002	90.38500118469847	5023	4482	99.84507833537057	1023	926	80.42550057163744	517	505	87.66716600743047	1028	984	83.91536987999069	722	694	88.39178787824153	642	580	88.70541993175284	1825	1799	96.61619596278587	932	840	87.2672210154321	1219	1190	96.29394632966033	7882	7855	89.5468314080654	1616	1586	91.77670145294564	1397	1368	84.21082085004221	594	571	87.39981552133153	961	919	86.44821004770523	1006	951	80.75764812836537	1839	1808	102.60402548583829	387	369	80.30972418021206	2544	2531	94.21084281310159	793	773	91.48835023117248	3968	3916	91.54473555753293	1261	1222	87.33415966569797	405	377	95.45702492174973	573	504	88.07543662428499	2588	2547	92.66556307822658	2268	2226	86.6214114410777	1805	1642	92.27671451395884	820	774	88.47075040574849	1480	1457	86.36412394780463	984	960	86.57891410868953	1877	1794	104.22498152182945	7429	7376	105.42632725424988	1061	882	88.3605276526841	272	245	72.14119491194789	2081	2052	93.73384275932966	932	786	74.21792801391109	1485	1441	89.17237321128322	570	544	89.53254654306862	696	670	91.57525913952931	4606	4582	91.44951704547601	436	400	81.1598663618534	670	624	81.73059530110064	9015	9003	82.90236426893281	991	954	99.01006736279555	1749	1574	88.71141952964024	1285	1267	91.82271358832698	5115	5099	96.00640926621634	1358	1201	93.01010719312679	2345	2278	79.11776645422474	2978	2924	100.33657414015717	578	532	81.06864497082734	2126	2080	91.1161069411719	2018	1989	96.93013219372507	1300	1263	87.03767905921929	586	565	81.50746915996116	2795	2748	91.74080472208027	719	695	91.81519110525826	671	617	80.99744971863574	404	382	81.33365294712206	302	280	71.4670915227334	589	571	91.30966792816965	2183	2167	89.72406785057012	2563	2481	94.29267703153025	1021	991	90.64446610863865	2232	2202	92.91245879073871	705	691	89.79922683833716	100	85	90.52471138601595	1471	1428	88.44562796911909	400	389	81.75458148595108	885	787	80.20434670688435	4872	4490	93.99736423747035	615	590	89.67612595546618	1147	889	88.18870257602467	738	664	72.76792240329424	5852	5834	100.30753959767041	1840	1812	89.6084439670093	68	68	84.49200477234213	794	692	80.08478322064123	2342	2315	91.32119789963903	1466	1325	83.44630661105751	1336	1305	84.93405043596674	470	459	87.17340296867582	1088	960	76.34662915013935	938	906	85.83812063592543	2734	2694	96.42056906567205	1915	1869	92.04220802619211	316	316	76.53325243711328	572	561	86.15182031378701	9855	9813	95.73728769125097	species	[Clostridium] hylemonae
553973	39	39	47.080213036202096	65	65	44.72900785494765	34	34	52.76657087512654	28	28	44.43208316758133	34	34	45.48871402516605	63	63	63.719892168414155	45	45	46.18738979489405	82	82	44.6573445059439	63	63	51.87801078894417	48	48	45.13961783931005	61	61	44.6253188142889	19	19	46.27808672235709	22	22	53.52636463915028	72	72	47.334290405139534	34	34	49.30889113321076	21	21	50.200997016664566	325	325	86.05154266088626	37	37	46.72668084649197	23	23	51.68544872860944	30	30	57.556893763468395	47	47	62.88736386406732	32	32	45.415920383590546	24	24	51.035509733468885	69	69	79.928871722928	38	38	50.602440808647245	28	28	49.91378063281255	0	0	-inf	38	38	43.57313047727308	21	21	68.66744542031911	34	34	48.111797599744754	93	93	49.102692011536504	82	82	43.994883644543485	59	59	47.78653201565884	256	256	82.40386581888482	38	38	68.88040098723536	53	53	52.1954103187494	102	102	60.10926961153012	21	21	53.60630718525197	59	59	48.27528377683642	35	35	50.23027532742574	33	33	55.100082378646455	48	48	80.64412580302331	11	11	53.570020774256136	14	14	54.29026958252129	33	33	54.90722728876022	19	19	51.536996895656365	62	62	46.445297449360744	46	46	48.87168624486086	95	95	65.80634927137878	28	28	47.25118057019995	15	15	46.41005057804653	26	26	56.31623496490634	54	54	45.32782936125876	77	77	45.28962915107714	0	0	-inf	34	34	50.23578417763551	47	47	73.85580074681216	57	57	49.982320825911515	180	180	79.88514793125262	41	41	43.67904845784439	106	106	84.6901013108313	67	67	47.078436818862926	41	41	48.41846214978734	40	40	63.19383456162076	107	107	58.834062928660224	35	35	52.21939508827198	541	541	91.8469761601952	97	97	53.63401538037293	12	12	48.442157739660985	44	44	46.003939612490306	28	28	44.480369638515036	62	62	45.86774037865815	26	26	47.30026830004338	92	92	85.67241883405966	29	29	43.66482983686463	27	27	46.96496567730986	30	30	52.5369067748439	29	29	46.83320594739827	23	23	52.44037495267463	42	42	62.93148349002854	55	55	44.87996886366973	31	31	48.88087877274389	18	18	45.23112105010056	13	13	45.6722871754697	20	20	49.899604270522836	52	52	70.7461981685952	39	39	44.105235880272076	28	28	49.27446456530522	69	69	72.01240128934866	41	41	50.11718628762869	42	42	66.66619203897092	163	163	52.04559699174812	46	46	47.037940339867376	23	23	47.11026009981326	24	24	48.20134460228106	83	83	63.967729597975726	53	53	45.42791218126827	179	179	76.06256003659831	27	27	51.374919594297744	29	29	50.02616792413891	146	146	50.08890418766803	44	44	49.82083642038703	26	26	51.86217283008529	26	26	48.26260541691426	24	24	46.237291017834316	36	36	47.744750065796744	46	46	54.166782249827605	12	12	48.06749259294054	37	37	55.37986718960651	175	175	74.66271194031982	18	18	42.86020292085793	16	16	52.3323162444332	157	157	83.23647733777578	67	67	43.729029545606906	54	54	47.456021430347384	46	46	50.73166650843831	46	46	48.890096887885925	29	29	47.25183718065532	37	37	48.056218759932264	21	21	44.69032180461665	47	47	56.76508907780499	24	24	46.07286875002975	54	54	45.84599131578601	22	22	48.76408299131234	22	22	43.914640770600286	18	18	45.070130315914966	16	16	52.59689761336984	82	82	70.15409601921914	30	30	45.40009950067174	30	30	55.96342212324686	14	14	42.94306721553364	15	15	93.55093830541699	43	43	74.71953074525332	11	11	45.18181818181818	98	98	58.52054680525139	382	382	87.87623093806342	25	25	51.412977374268955	258	258	88.58162300931238	74	74	47.25924706630475	18	18	46.49631682402933	28	28	47.640265192073514	0	0	-inf	102	102	46.334480251192154	27	27	44.51851851851852	141	141	50.03246988130396	31	31	52.18900097391858	11	11	47.99751615511074	128	128	45.555467886882674	32	32	46.33917630036172	40	40	53.28584555443469	46	46	42.46144547386943	0	0	-inf	11	11	50.40836597971924	42	42	65.3608990325039	strain	[Clostridium] hylemonae DSM 15053
1871021	824	824	69.73434264303125	1970	1970	71.30006200762757	1127	1127	70.53410688344721	1382	1382	79.93943289363712	1740	1740	73.09897399146504	2218	2218	71.67459883404874	1123	1123	74.69794178586247	2677	2677	79.54024470165513	504	504	63.02498333701089	1020	1020	63.16364035220655	1262	1262	68.35739708408126	824	824	83.903455602024	840	840	65.42136724094163	2979	2979	71.62553680324382	10227	10227	68.68253151218104	1048	1048	72.47994143363256	1764	1764	67.50272057551436	1738	1738	72.3520651628153	640	640	66.13991826472073	1009	1009	73.92395980250221	1633	1633	74.11167505017254	2606	2606	69.64190543561331	2371	2371	73.92711916507105	2321	2321	78.44519006275524	1003	1003	67.41938466483671	1130	1130	66.18548709943855	307	307	70.56607867220904	1271	1271	67.97630250234117	409	409	69.73268024223749	1104	1104	69.37690456582521	1672	1672	70.1690658281114	15178	15178	73.70814483761198	2175	2175	69.28780274898192	2414	2414	86.0226699945873	1545	1545	73.37451167400064	809	809	72.6882350532632	2383	2383	67.71082473813205	1129	1129	71.6990740281979	1077	1077	68.14504611636531	1868	1868	75.55862886526131	844	844	70.68093687365375	1091	1091	68.09304106887714	1175	1175	74.85004173023239	3444	3444	81.48239020491461	1516	1516	71.39129503713339	1089	1089	75.09187623439426	1702	1702	62.41221151309344	1825	1825	67.24459997551178	2107	2107	74.15834184099059	1631	1631	72.71989314703444	890	890	78.29018704875051	1512	1512	71.33188993251112	2148	2148	71.8715297996389	1072	1072	56.21623498763162	3470	3470	97.60331819735619	545	545	67.58680719562507	1131	1131	63.7976459198979	5337	5337	68.75929422745965	2306	2306	78.76802871405211	1738	1738	73.91400379106044	1235	1235	71.09191342312101	3423	3423	73.16097160310296	3938	3938	80.70504495722922	1368	1368	74.94984831355957	1951	1951	65.84714066832922	2100	2100	76.95485429488593	9252	9252	73.36778970082212	1221	1221	69.01730185782587	1334	1334	71.12608598516952	2936	2936	77.2599957807687	1451	1451	70.0608470230112	3101	3101	71.7577248095794	1397	1397	75.70340664796174	1213	1213	73.1491912190156	746	746	74.9137065524418	2500	2500	69.56505184511093	1678	1678	71.81791632580618	1414	1414	74.81238215190444	1187	1187	75.93133678101297	3089	3089	70.38981872514685	1533	1533	68.58885910439861	1042	1042	73.20802437538656	1262	1262	66.98566313214039	1393	1393	72.8803727086158	1012	1012	70.94911602369551	1826	1826	71.6460139290442	1206	1206	69.87900360566083	934	934	76.05360127937439	1006	1006	74.23982620057423	2163	2163	70.34742842402873	2071	2071	75.28535838931859	3454	3454	70.5425895518725	1286	1286	84.17751948333238	2115	2115	71.88780188351711	1308	1308	77.49390169668982	2860	2860	73.25670304969971	1548	1548	67.24461903346942	2715	2715	65.95028144579636	4426	4426	75.13017209336803	2283	2283	70.3113106768786	1268	1268	59.395697923345324	2010	2010	76.62486835326023	718	718	71.09938796589601	1437	1437	70.72084536716761	3332	3332	70.83955001011542	2221	2221	76.10208639307935	1252	1252	67.54660810590161	1985	1985	67.32375162890446	1833	1833	77.03066579953239	1745	1745	85.11413634204007	1217	1217	72.30407535622824	8874	8874	71.94454896543961	1969	1969	70.18107144640075	6527	6527	65.84082328991691	1487	1487	79.09661945653404	1172	1172	72.71553179750015	2736	2736	71.19618283298348	1288	1288	71.08151514926406	5188	5188	83.03409760300052	1319	1319	71.52022952849889	1905	1905	75.00666368618057	2936	2936	79.16628177827012	3602	3602	67.36797365767339	493	493	65.01022871282835	10158	10158	84.62261838705491	716	716	77.19118498483535	2017	2017	71.99470181649997	2105	2105	66.93108476813643	16753	16753	82.39274732562144	2630	2630	81.58611617721179	504	504	75.87831638826127	409	409	81.21221216206553	2189	2189	70.849787345148	1467	1467	67.67548709815293	1901	1901	67.43965217631845	1382	1382	69.2221216622636	552	552	75.49391781204717	4492	4492	72.27492495363268	888	888	47.32517220865977	739	739	70.90778935183123	4611	4611	73.9789894424944	41	41	54.131397936846476	2455	2455	75.32004340505996	1118	1118	70.23503267028666	2701	2701	65.81872862768597	3986	3986	80.26992559659536	1879	1879	77.47048049615361	4786	4786	61.13977605280932	935	935	72.71455905007653	1316	1316	74.72569339953623	718	718	72.29069096024395	9813	9813	82.45392168138012	1571	1571	75.64961806146695	1853	1853	73.6136904083969	species	Lachnoclostridium phocaeense
1917870	0	0	-inf	0	0	-inf	0	0	-inf	0	0	-inf	0	0	-inf	0	0	-inf	0	0	-inf	0	0	-inf	0	0	-inf	0	0	-inf	0	0	-inf	0	0	-inf	0	0	-inf	0	0	-inf	0	0	-inf	0	0	-inf	0	0	-inf	0	0	-inf	15	15	102.57745128629628	0	0	-inf	0	0	-inf	0	0	-inf	0	0	-inf	0	0	-inf	0	0	-inf	0	0	-inf	0	0	-inf	0	0	-inf	0	0	-inf	0	0	-inf	0	0	-inf	0	0	-inf	0	0	-inf	0	0	-inf	0	0	-inf	0	0	-inf	0	0	-inf	0	0	-inf	0	0	-inf	0	0	-inf	0	0	-inf	0	0	-inf	0	0	-inf	0	0	-inf	0	0	-inf	0	0	-inf	0	0	-inf	0	0	-inf	0	0	-inf	0	0	-inf	0	0	-inf	0	0	-inf	0	0	-inf	0	0	-inf	0	0	-inf	0	0	-inf	0	0	-inf	0	0	-inf	0	0	-inf	0	0	-inf	0	0	-inf	0	0	-inf	0	0	-inf	0	0	-inf	0	0	-inf	0	0	-inf	0	0	-inf	0	0	-inf	0	0	-inf	0	0	-inf	0	0	-inf	0	0	-inf	0	0	-inf	0	0	-inf	0	0	-inf	0	0	-inf	0	0	-inf	0	0	-inf	0	0	-inf	0	0	-inf	0	0	-inf	0	0	-inf	0	0	-inf	0	0	-inf	0	0	-inf	0	0	-inf	0	0	-inf	0	0	-inf	0	0	-inf	0	0	-inf	0	0	-inf	0	0	-inf	0	0	-inf	0	0	-inf	0	0	-inf	0	0	-inf	0	0	-inf	0	0	-inf	0	0	-inf	0	0	-inf	0	0	-inf	0	0	-inf	0	0	-inf	0	0	-inf	0	0	-inf	0	0	-inf	0	0	-inf	0	0	-inf	0	0	-inf	0	0	-inf	0	0	-inf	0	0	-inf	0	0	-inf	0	0	-inf	0	0	-inf	0	0	-inf	0	0	-inf	0	0	-inf	0	0	-inf	0	0	-inf	0	0	-inf	0	0	-inf	0	0	-inf	0	0	-inf	0	0	-inf	0	0	-inf	0	0	-inf	0	0	-inf	0	0	-inf	0	0	-inf	0	0	-inf	0	0	-inf	0	0	-inf	0	0	-inf	0	0	-inf	0	0	-inf	0	0	-inf	0	0	-inf	0	0	-inf	0	0	-inf	0	0	-inf	0	0	-inf	0	0	-inf	0	0	-inf	0	0	-inf	0	0	-inf	0	0	-inf	0	0	-inf	0	0	-inf	0	0	-inf	0	0	-inf	0	0	-inf	0	0	-inf	0	0	-inf	species	Lachnoclostridium pacaense
2608895	657	0	66.1859215853988	459	1	67.08711387296141	546	0	73.23538725940877	903	1	72.73492147067425	504	1	76.1552086375445	669	0	76.64014943547345	470	5	74.04309965553877	3358	0	76.35357506593843	655	2	62.972452389268874	282	0	68.99824477794535	259	0	72.2108391346684	165	0	68.62822597318254	227	0	62.180610254815925	1339	0	81.57924896338345	390	0	66.18491179823168	561	6	79.07188263355437	990	1	75.15144870976395	259	0	71.48299612661916	1227	0	53.670748840368454	347	2	71.87633806277555	804	0	64.202153803853	352	1	61.171732966200686	351	1	61.3739676636823	493	0	63.466311702081164	241	0	72.94754658906993	47887	0	89.67965457842024	149	0	69.67035935495994	310	0	66.14439281683256	128	0	72.05890467334964	660	0	66.17640336042656	710	2	71.76143274783135	487	2	65.3867046571588	581	0	74.13623987825025	972	0	73.04209264341232	336	0	72.33228294528026	2341	0	70.48756234884905	1013	4	70.63420812272038	2091	0	60.93551610737782	269	1	66.4825552978777	275	0	69.80615800393484	318	0	76.15141409303399	346	0	74.52283063188113	726	0	77.71846793899093	25302	0	87.47805028894267	332	0	72.12697410885056	619	0	68.91658860699995	386	0	71.46145650637132	438	0	80.62759853504251	159	1	76.9272517687765	233	0	69.54551796759162	730	0	58.62701079248662	219	0	63.59825881034784	197	0	72.64412589011393	795	0	84.29129190454034	796	0	62.36156337108688	238	0	70.49515212559602	568	0	67.42620740294333	548	0	60.19268198269264	338	0	67.86115837558296	1171	0	91.43857002136642	440	0	63.80327506495124	667	0	71.94600470484518	620	0	62.03140319327543	533	2	72.0577757689979	2274	0	82.3999058806627	359	0	78.97174551744241	1900	0	89.49375382922638	1475	1	53.96882580889081	170	1	66.76321865007942	353	1	60.18855968191667	238	2	71.38341123849615	546	0	62.11401222878333	167	0	65.5614619664634	259	0	72.70012916401863	12592	0	94.0077178830142	1441	0	69.9484779578374	2375	0	80.61017165703589	601	0	84.04375447760917	426	0	81.14234515361329	875	2	60.81243844117991	714	3	67.35906228767803	854	0	70.18479226116845	126	0	64.75855350076041	384	0	59.8821012803324	465	0	75.96585952288974	364	0	71.56757579622848	234	1	61.57191862917734	313	0	76.84435912293642	278	0	71.00232446222853	631	0	81.87227826798414	281	0	65.61874723689307	901	0	61.89311420719323	826	0	65.08735991264534	613	1	62.72245203109423	1153	0	83.51964064978917	637	0	68.92996832452373	643	1	62.51736118279541	182	0	62.5201243055537	325	0	62.926706536844044	539	2	56.882240901873956	608	0	63.34835235784569	252	0	76.63340569409098	265	1	71.5530389309032	289	0	64.2847105110684	535	0	65.8194741878214	317	2	75.24988262910334	343	0	71.3154028920924	580	0	62.91083129502003	626	0	82.03395941951544	690	2	74.60613779532828	524	0	67.92309529250383	416	0	62.73259834146054	411	1	60.08372212544173	786	2	56.457783874706585	673	0	76.77175090830092	460	0	73.37982567050062	641	0	64.12009960602407	527	0	66.23930084514903	1293	6	78.8195842269344	182	0	58.39832253582726	235	0	62.71094864009396	841	1	65.86054355112364	521	2	67.91365849660116	226	1	59.86569029409576	1056	0	73.96802802784454	143	0	60.21608147699713	238	2	61.33326366947455	564	0	75.23821779522319	469	0	63.40821154938147	680	0	74.65740991390051	201	1	62.86731270213849	201	0	70.66997608311725	298	1	71.08180732351565	317	0	68.47701023573813	115652	0	95.3072083127438	1292	0	65.97777374146177	507	0	70.57137751736813	1440	0	60.47903633907614	263978	0	70.36549668449113	574	0	64.3732195162157	733	0	63.68298431030959	560	0	65.14133309587505	876	2	61.94042327454393	543	5	67.0578736243392	894	0	61.88157550805145	389	2	68.98686240983297	414	0	78.03522310356223	5193	5	60.28833203875717	370	0	58.689895107340114	433	1	64.41290053857324	196	0	65.93706997498927	9719	0	80.85372201941034	199	2	64.38185434505196	270	0	64.7998849271601	no_rank	unclassified Lachnoclostridium
1834196	657	657	66.1859215853988	458	458	67.02398530063164	546	546	73.23538725940877	902	902	72.70912870068608	503	503	76.11376770044221	669	669	76.64014943547345	465	465	73.79195018946929	3358	3358	76.35357506593843	653	653	62.88660997698485	282	282	68.99824477794535	259	259	72.2108391346684	165	165	68.62822597318254	227	227	62.180610254815925	1339	1339	81.57924896338345	390	390	66.18491179823168	555	555	79.08347055391712	989	989	75.16070194405087	259	259	71.48299612661916	1227	1227	53.670748840368454	345	345	71.8727226312554	804	804	64.202153803853	351	351	61.135185196873614	350	350	61.326464714149964	493	493	63.466311702081164	241	241	72.94754658906993	47887	47887	89.67965457842024	149	149	69.67035935495994	310	310	66.14439281683256	128	128	72.05890467334964	660	660	66.17640336042656	708	708	71.69578707762749	485	485	65.32231993409555	581	581	74.13623987825025	972	972	73.04209264341232	336	336	72.33228294528026	2341	2341	70.48756234884905	1009	1009	70.56437346711174	2061	2061	60.51867624731716	268	268	66.4619678176459	275	275	69.80615800393484	318	318	76.15141409303399	346	346	74.52283063188113	726	726	77.71846793899093	25302	25302	87.47805028894267	332	332	72.12697410885056	619	619	68.91658860699995	386	386	71.46145650637132	438	438	80.62759853504251	158	158	76.8002090584523	233	233	69.54551796759162	730	730	58.62701079248662	219	219	63.59825881034784	197	197	72.64412589011393	795	795	84.29129190454034	796	796	62.36156337108688	238	238	70.49515212559602	568	568	67.42620740294333	548	548	60.19268198269264	338	338	67.86115837558296	1171	1171	91.43857002136642	440	440	63.80327506495124	667	667	71.94600470484518	620	620	62.03140319327543	531	531	72.00149620503932	2274	2274	82.3999058806627	359	359	78.97174551744241	1900	1900	89.49375382922638	1474	1474	53.94031076534189	169	169	66.59021994386688	352	352	60.106708999194844	236	236	71.0997250347559	546	546	62.11401222878333	167	167	65.5614619664634	259	259	72.70012916401863	12592	12592	94.0077178830142	1441	1441	69.9484779578374	2375	2375	80.61017165703589	601	601	84.04375447760917	426	426	81.14234515361329	873	873	60.728389044710674	711	711	67.2382144492294	854	854	70.18479226116845	126	126	64.75855350076041	384	384	59.8821012803324	465	465	75.96585952288974	364	364	71.56757579622848	233	233	61.41986677780042	313	313	76.84435912293642	271	271	70.52267970664033	631	631	81.87227826798414	281	281	65.61874723689307	901	901	61.89311420719323	826	826	65.08735991264534	612	612	62.67461290042608	1153	1153	83.51964064978917	637	637	68.92996832452373	642	642	62.48545676096176	182	182	62.5201243055537	325	325	62.926706536844044	537	537	56.80545222739304	608	608	63.34835235784569	252	252	76.63340569409098	264	264	71.45664892685359	289	289	64.2847105110684	535	535	65.8194741878214	315	315	75.24511997912938	343	343	71.3154028920924	580	580	62.91083129502003	626	626	82.03395941951544	688	688	74.61952773077982	524	524	67.92309529250383	416	416	62.73259834146054	410	410	59.99368242330866	784	784	56.36456393561145	673	673	76.77175090830092	460	460	73.37982567050062	641	641	64.12009960602407	527	527	66.23930084514903	1287	1287	78.76901507803122	182	182	58.39832253582726	235	235	62.71094864009396	840	840	65.83180610297022	519	519	67.83240091855338	225	225	59.70953780651396	1056	1056	73.96802802784454	143	143	60.21608147699713	236	236	61.11574895480908	564	564	75.23821779522319	469	469	63.40821154938147	673	673	74.54983468269295	200	200	62.70164926564918	201	201	70.66997608311725	297	297	71.00800869497529	317	317	68.47701023573813	115652	115652	95.3072083127438	1292	1292	65.97777374146177	498	498	70.20620160904747	1440	1440	60.47903633907614	263978	263978	70.36549668449113	574	574	64.3732195162157	733	733	63.68298431030959	560	560	65.14133309587505	874	874	61.88765536441703	538	538	66.84279810040182	846	846	60.38313061961938	387	387	68.8627635075582	414	414	78.03522310356223	5188	5188	60.261046314045096	363	363	57.992455068087715	432	432	64.3397822527829	196	196	65.93706997498927	9719	9719	80.85372201941034	197	197	64.08116251099158	270	270	64.7998849271601	species	Lachnoclostridium sp. YL32
2364793	0	0	-inf	0	0	-inf	0	0	-inf	0	0	-inf	0	0	-inf	0	0	-inf	0	0	-inf	0	0	-inf	0	0	-inf	0	0	-inf	0	0	-inf	0	0	-inf	0	0	-inf	0	0	-inf	0	0	-inf	0	0	-inf	0	0	-inf	0	0	-inf	0	0	-inf	0	0	-inf	0	0	-inf	0	0	-inf	0	0	-inf	0	0	-inf	0	0	-inf	0	0	-inf	0	0	-inf	0	0	-inf	0	0	-inf	0	0	-inf	0	0	-inf	0	0	-inf	0	0	-inf	0	0	-inf	0	0	-inf	0	0	-inf	0	0	-inf	30	30	89.57241449354537	0	0	-inf	0	0	-inf	0	0	-inf	0	0	-inf	0	0	-inf	0	0	-inf	0	0	-inf	0	0	-inf	0	0	-inf	0	0	-inf	0	0	-inf	0	0	-inf	0	0	-inf	0	0	-inf	0	0	-inf	0	0	-inf	0	0	-inf	0	0	-inf	0	0	-inf	0	0	-inf	0	0	-inf	0	0	-inf	0	0	-inf	0	0	-inf	0	0	-inf	0	0	-inf	0	0	-inf	0	0	-inf	0	0	-inf	0	0	-inf	0	0	-inf	0	0	-inf	0	0	-inf	0	0	-inf	0	0	-inf	0	0	-inf	0	0	-inf	0	0	-inf	0	0	-inf	0	0	-inf	0	0	-inf	0	0	-inf	0	0	-inf	0	0	-inf	0	0	-inf	0	0	-inf	0	0	-inf	0	0	-inf	0	0	-inf	0	0	-inf	7	7	89.57142857142857	0	0	-inf	0	0	-inf	0	0	-inf	0	0	-inf	0	0	-inf	0	0	-inf	0	0	-inf	0	0	-inf	0	0	-inf	0	0	-inf	0	0	-inf	0	0	-inf	0	0	-inf	0	0	-inf	0	0	-inf	0	0	-inf	0	0	-inf	0	0	-inf	0	0	-inf	0	0	-inf	0	0	-inf	0	0	-inf	0	0	-inf	0	0	-inf	0	0	-inf	0	0	-inf	0	0	-inf	0	0	-inf	0	0	-inf	0	0	-inf	0	0	-inf	0	0	-inf	0	0	-inf	0	0	-inf	0	0	-inf	0	0	-inf	0	0	-inf	0	0	-inf	0	0	-inf	0	0	-inf	7	7	85.0	0	0	-inf	0	0	-inf	0	0	-inf	0	0	-inf	0	0	-inf	0	0	-inf	9	9	90.77777777777777	0	0	-inf	0	0	-inf	0	0	-inf	0	0	-inf	0	0	-inf	0	0	-inf	0	0	-inf	48	48	88.29166666666667	0	0	-inf	0	0	-inf	0	0	-inf	7	7	94.85714285714286	0	0	-inf	0	0	-inf	0	0	-inf	0	0	-inf	0	0	-inf	species	Lachnoclostridium sp. Marseille-P6806
1506577	65	12	68.7751706573018	832	252	72.02377549525566	36	3	70.5339421740375	104	8	46.654253862723266	66	9	58.920666066968586	52	4	46.34615384615385	521	135	77.05723291571184	350	45	82.68665860219623	124	16	68.96320242102105	37	13	53.3683405504471	21	3	56.796120700147185	69	13	70.03094413355275	64	10	57.11561834001793	9	1	46.22222222222222	7	7	59.56128532965122	387	110	73.2213109929042	15	0	50.02932317485547	66	5	56.0801554073689	30	4	51.24046629557592	459	118	71.16988443017088	41	5	59.54502446849469	85	6	65.0070832160018	209	28	64.07193256951945	116	4	70.93279236975634	16	2	51.0	0	0	-inf	0	0	-inf	51	23	72.15165830426257	75	24	69.81657095226049	691	207	74.5027450953447	51	5	61.18252019186521	52	7	67.53355442656898	198	50	73.8310570420623	14	4	46.71299927558784	19	1	55.31212905586326	362	95	74.03226026434395	305	100	73.58611013032287	668	164	78.5412388707523	44	1	63.51750864708141	38	1	50.08644688739146	61	4	61.92760170570824	80	5	50.31609728582545	14	3	70.51802579668983	13	13	65.58060731370963	221	58	76.96316409840071	19	0	45.95274495486315	22	6	69.58185355487142	1715	475	74.2680666931211	0	0	-inf	30	3	49.84712708838303	168	60	73.75308006021672	86	2	53.100121578256136	43	5	52.133875515309924	77	0	53.82402321601831	0	0	-inf	215	66	77.17962084714256	31	1	48.935483870967744	459	123	74.68441268727382	57	12	55.40525506648709	282	74	74.96789773254855	167	2	75.54378159723393	133	40	71.4929670485935	25	7	54.28572878446275	241	60	71.81866224308344	588	1	90.0591140258977	0	0	-inf	17	17	63.78969823792686	207	11	72.54290395488601	61	16	59.51051341219376	49	8	58.75035411551155	79	25	73.56606730490145	19	3	62.74898525750917	14	3	54.64761770411842	104	30	72.49167589413508	142	45	75.11230706312737	28	11	54.89579215936806	13	13	58.48801778088717	8	1	58.20602882529175	21	2	51.57142857142857	169	44	71.96076629548523	142	24	72.45235156621455	17	5	62.43025524179422	61	36	50.61107016853884	23	12	58.647568405100984	50	11	75.5435240169106	20	10	53.7	198	43	69.07977111999433	8	0	44.875	7	7	55.57142857142857	58	11	63.06430989117207	484	124	69.7420274617221	0	0	-inf	0	0	-inf	71	16	70.83839215462102	19	5	77.26396098050473	14	6	50.52838549052427	0	0	-inf	26	4	53.79875383101841	11	11	53.927271207895295	10	10	62.916584186251725	27	1	70.701843386623	170	39	70.48429818735633	12	5	55.72955657585366	200	57	69.05284337173248	28	3	54.28225191552206	12	12	60.14179747795117	21	5	49.25157998337948	10	10	59.873817194078285	2148	563	75.60839286382448	177	46	74.04866742113573	0	0	-inf	34	3	58.37895269333756	352	80	74.7359461009872	18	9	72.54163211453731	0	0	-inf	15	0	45.46666666666667	8	8	57.5	0	0	-inf	88	13	66.97616281910001	22	4	57.17613144731072	102	11	64.79461305358784	21	4	55.570088623028326	315	36	82.6433796017418	38	9	55.35556743687278	30	5	55.12318515330876	49	7	79.93327923297419	131	38	70.82610854822188	85	17	52.83414833728888	69	11	61.695465471171836	8	8	63.25	17	7	56.218824630975746	0	0	-inf	10	10	60.2	38	5	45.8421052631579	39	17	69.52840298536091	17	3	55.72678465054867	230	75	73.51878606646697	0	0	-inf	0	0	-inf	25	9	63.55692740435805	82	4	63.594540214692685	0	0	-inf	27	11	57.78930090973135	25	4	70.62524915492399	316	8	88.37628051879732	7	7	55.142857142857146	18	10	60.30092401278451	1011	226	73.69012108857767	116	26	69.40437245677573	220	46	73.51116731591465	28	1	46.57142857142857	18	8	72.4533761650485	170	43	72.81964637145533	261	77	74.24926946104466	genus	Tyzzerella
1524	0	0	-inf	92	92	72.884990864486	0	0	-inf	0	0	-inf	0	0	-inf	0	0	-inf	25	25	80.81121510777135	0	0	-inf	0	0	-inf	0	0	-inf	0	0	-inf	0	0	-inf	15	15	72.2	0	0	-inf	0	0	-inf	19	19	78.89064190573137	0	0	-inf	0	0	-inf	7	7	44.0	17	17	76.30208434643056	0	0	-inf	43	43	74.0	34	34	71.88235294117646	90	90	73.67777777777778	0	0	-inf	0	0	-inf	0	0	-inf	0	0	-inf	0	0	-inf	38	38	76.90011844938316	0	0	-inf	0	0	-inf	10	10	82.2497946692388	0	0	-inf	0	0	-inf	19	19	81.7293678444474	13	13	70.4721753875123	31	31	93.3954351913811	11	11	71.54545454545455	0	0	-inf	0	0	-inf	0	0	-inf	0	0	-inf	0	0	-inf	11	11	71.50354526370515	0	0	-inf	0	0	-inf	84	84	77.42771254115523	0	0	-inf	0	0	-inf	0	0	-inf	18	18	73.38888888888889	0	0	-inf	0	0	-inf	0	0	-inf	8	8	89.23379902627156	0	0	-inf	17	17	75.8662831752368	0	0	-inf	15	15	77.62898744970934	0	0	-inf	0	0	-inf	0	0	-inf	10	10	74.77109539878828	0	0	-inf	0	0	-inf	0	0	-inf	0	0	-inf	0	0	-inf	0	0	-inf	0	0	-inf	0	0	-inf	0	0	-inf	7	7	74.9957960177138	9	9	82.38012860110636	0	0	-inf	0	0	-inf	0	0	-inf	0	0	-inf	11	11	78.54236004148264	0	0	-inf	0	0	-inf	0	0	-inf	0	0	-inf	0	0	-inf	0	0	-inf	10	10	72.79828763484979	0	0	-inf	0	0	-inf	0	0	-inf	20	20	76.42431273305928	0	0	-inf	0	0	-inf	0	0	-inf	0	0	-inf	0	0	-inf	0	0	-inf	0	0	-inf	0	0	-inf	0	0	-inf	0	0	-inf	10	10	88.10318833445484	0	0	-inf	9	9	62.76006893706288	0	0	-inf	0	0	-inf	0	0	-inf	0	0	-inf	109	109	81.02221589763238	15	15	79.6076801275696	0	0	-inf	8	8	64.98351726723553	21	21	73.55760557129692	0	0	-inf	0	0	-inf	0	0	-inf	0	0	-inf	0	0	-inf	0	0	-inf	0	0	-inf	56	56	73.125	0	0	-inf	7	7	71.24740631516745	0	0	-inf	0	0	-inf	0	0	-inf	0	0	-inf	0	0	-inf	11	11	82.6880894285502	0	0	-inf	0	0	-inf	0	0	-inf	0	0	-inf	0	0	-inf	0	0	-inf	0	0	-inf	18	18	67.75451030125988	0	0	-inf	0	0	-inf	0	0	-inf	15	15	69.50646919204321	0	0	-inf	0	0	-inf	0	0	-inf	0	0	-inf	0	0	-inf	0	0	-inf	118	118	84.4266416794114	7	7	63.45416762182427	28	28	79.13019507603171	0	0	-inf	0	0	-inf	9	9	74.3302060363357	15	15	78.54851036315841	species	[Clostridium] piliforme
29361	13	0	75.76923076923077	7	0	66.46039588392605	22	0	76.65125162697608	0	0	-inf	0	0	-inf	0	0	-inf	0	0	-inf	200	68	90.93113842701682	42	9	83.40199016222857	0	0	-inf	0	0	-inf	0	0	-inf	0	0	-inf	0	0	-inf	0	0	-inf	0	0	-inf	0	0	-inf	14	0	72.21428571428571	0	0	-inf	0	0	-inf	0	0	-inf	0	0	-inf	10	0	72.8626423427122	0	0	-inf	0	0	-inf	0	0	-inf	0	0	-inf	0	0	-inf	0	0	-inf	0	0	-inf	18	3	77.76345391573263	35	0	73.3569410835311	0	0	-inf	0	0	-inf	0	0	-inf	0	0	-inf	9	0	46.666666666666664	0	0	-inf	0	0	-inf	0	0	-inf	21	9	87.65463998525937	8	8	67.91097285825442	0	0	-inf	0	0	-inf	0	0	-inf	0	0	-inf	0	0	-inf	0	0	-inf	0	0	-inf	0	0	-inf	0	0	-inf	0	0	-inf	0	0	-inf	30	5	64.31499292111367	0	0	-inf	0	0	-inf	0	0	-inf	0	0	-inf	0	0	-inf	0	0	-inf	101	38	91.866606490006	0	0	-inf	0	0	-inf	0	0	-inf	551	192	92.6039184160215	0	0	-inf	0	0	-inf	153	31	75.88249977476316	0	0	-inf	0	0	-inf	0	0	-inf	0	0	-inf	0	0	-inf	0	0	-inf	0	0	-inf	0	0	-inf	0	0	-inf	0	0	-inf	0	0	-inf	0	0	-inf	32	0	76.71629713205925	12	2	68.35952825920847	0	0	-inf	0	0	-inf	39	0	75.62300186473112	0	0	-inf	0	0	-inf	0	0	-inf	0	0	-inf	18	0	74.89173602108518	0	0	-inf	0	0	-inf	0	0	-inf	25	12	82.44737940983367	14	3	84.21537561639927	8	1	54.67318672401748	0	0	-inf	0	0	-inf	0	0	-inf	0	0	-inf	26	5	71.07499120918543	0	0	-inf	0	0	-inf	0	0	-inf	0	0	-inf	0	0	-inf	0	0	-inf	0	0	-inf	11	4	100.1772957473413	0	0	-inf	0	0	-inf	0	0	-inf	0	0	-inf	9	0	80.55555555555556	0	0	-inf	0	0	-inf	0	0	-inf	0	0	-inf	25	6	91.73595749871816	0	0	-inf	0	0	-inf	0	0	-inf	145	61	95.7587443199739	0	0	-inf	0	0	-inf	20	10	92.93744208763019	0	0	-inf	0	0	-inf	0	0	-inf	0	0	-inf	0	0	-inf	0	0	-inf	0	0	-inf	0	0	-inf	0	0	-inf	0	0	-inf	0	0	-inf	0	0	-inf	0	0	-inf	0	0	-inf	24	0	74.03691044222131	0	0	-inf	0	0	-inf	0	0	-inf	274	89	93.35944678441682	0	0	-inf	0	0	-inf	16	0	70.90539135388605	0	0	-inf	0	0	-inf	0	0	-inf	10	10	94.0160770970873	0	0	-inf	0	0	-inf	species	Tyzzerella nexilis
500632	13	13	75.76923076923077	7	7	66.46039588392605	22	22	76.65125162697608	0	0	-inf	0	0	-inf	0	0	-inf	0	0	-inf	132	132	84.58485020589754	33	33	80.75474318203024	0	0	-inf	0	0	-inf	0	0	-inf	0	0	-inf	0	0	-inf	0	0	-inf	0	0	-inf	0	0	-inf	14	14	72.21428571428571	0	0	-inf	0	0	-inf	0	0	-inf	0	0	-inf	10	10	72.8626423427122	0	0	-inf	0	0	-inf	0	0	-inf	0	0	-inf	0	0	-inf	0	0	-inf	0	0	-inf	15	15	68.24406715941147	35	35	73.3569410835311	0	0	-inf	0	0	-inf	0	0	-inf	0	0	-inf	9	9	46.666666666666664	0	0	-inf	0	0	-inf	0	0	-inf	12	12	86.61207871053175	0	0	-inf	0	0	-inf	0	0	-inf	0	0	-inf	0	0	-inf	0	0	-inf	0	0	-inf	0	0	-inf	0	0	-inf	0	0	-inf	0	0	-inf	0	0	-inf	25	25	55.32268818589148	0	0	-inf	0	0	-inf	0	0	-inf	0	0	-inf	0	0	-inf	0	0	-inf	63	63	90.6399624553662	0	0	-inf	0	0	-inf	0	0	-inf	359	359	88.34573890237209	0	0	-inf	0	0	-inf	122	122	82.82629017920165	0	0	-inf	0	0	-inf	0	0	-inf	0	0	-inf	0	0	-inf	0	0	-inf	0	0	-inf	0	0	-inf	0	0	-inf	0	0	-inf	0	0	-inf	0	0	-inf	32	32	76.71629713205925	10	10	73.33143391105017	0	0	-inf	0	0	-inf	39	39	75.62300186473112	0	0	-inf	0	0	-inf	0	0	-inf	0	0	-inf	18	18	74.89173602108518	0	0	-inf	0	0	-inf	0	0	-inf	13	13	81.48023677183929	11	11	76.61376177890375	7	7	56.769356256019975	0	0	-inf	0	0	-inf	0	0	-inf	0	0	-inf	21	21	70.12789280794838	0	0	-inf	0	0	-inf	0	0	-inf	0	0	-inf	0	0	-inf	0	0	-inf	0	0	-inf	7	7	90.14285714285714	0	0	-inf	0	0	-inf	0	0	-inf	0	0	-inf	9	9	80.55555555555556	0	0	-inf	0	0	-inf	0	0	-inf	0	0	-inf	19	19	89.89473684210526	0	0	-inf	0	0	-inf	0	0	-inf	84	84	91.62061849233564	0	0	-inf	0	0	-inf	10	10	97.30816603364082	0	0	-inf	0	0	-inf	0	0	-inf	0	0	-inf	0	0	-inf	0	0	-inf	0	0	-inf	0	0	-inf	0	0	-inf	0	0	-inf	0	0	-inf	0	0	-inf	0	0	-inf	0	0	-inf	24	24	74.03691044222131	0	0	-inf	0	0	-inf	0	0	-inf	185	185	90.77709528936083	0	0	-inf	0	0	-inf	16	16	70.90539135388605	0	0	-inf	0	0	-inf	0	0	-inf	0	0	-inf	0	0	-inf	0	0	-inf	strain	Tyzzerella nexilis DSM 1787
36835	40	40	64.2139855107903	481	481	73.31140961381358	11	11	57.62676204289786	96	96	44.80459393392444	57	57	57.171297551226786	48	48	43.770833333333336	361	361	77.08083895332686	105	105	70.49701031751485	66	66	59.81397150594312	24	24	56.90119168193928	18	18	57.09547415017172	56	56	67.83313141100781	39	39	47.64458972843445	8	8	45.25	0	0	-inf	258	258	74.496135416837	15	15	50.02932317485547	47	47	49.81468631673079	19	19	54.22178888775145	324	324	70.41659238419675	36	36	59.78172030549115	36	36	53.822279815559774	137	137	59.83500118508044	22	22	61.888829975323084	14	14	47.07142857142857	0	0	-inf	0	0	-inf	28	28	71.44510793159128	51	51	70.52742677051918	446	446	73.50436979029728	28	28	49.642857142857146	10	10	45.8	138	138	72.31691107432535	10	10	42.48276609256791	18	18	55.051691781189	248	248	73.69693337114626	183	183	74.25245137282475	473	473	77.76751234496034	32	32	61.2977931802486	37	37	50.169864370834475	36	36	47.939896232159896	67	67	47.25373134328358	11	11	73.29566919578706	0	0	-inf	152	152	77.5917567934356	19	19	45.95274495486315	16	16	61.25	1156	1156	74.26031472028065	0	0	-inf	27	27	49.45977083894412	108	108	71.3920362778691	66	66	47.81227963227315	38	38	52.942780998856456	47	47	47.12765957446808	0	0	-inf	141	141	76.50164761589981	30	30	49.1	319	319	74.70004471253299	45	45	56.59658819289933	193	193	75.66921754828707	64	64	49.879441738241596	93	93	72.43584768948739	18	18	53.512317299204035	171	171	70.2366770990717	36	36	52.361111111111114	0	0	-inf	0	0	-inf	43	43	63.536943267006585	45	45	59.5213740772445	41	41	59.66740588834485	54	54	73.53117507430444	16	16	59.32691999329213	11	11	52.02744604515558	67	67	72.35797576189368	88	88	73.60672670970605	17	17	53.998833834258896	0	0	-inf	7	7	59.092604371762	19	19	50.0	114	114	71.37771879243653	86	86	69.70245676536634	0	0	-inf	25	25	48.236584723815966	11	11	52.66496311117717	0	0	-inf	10	10	54.3	145	145	67.06358307782881	8	8	44.875	0	0	-inf	29	29	58.33374914856715	340	340	67.87712617477482	0	0	-inf	0	0	-inf	30	30	62.455881881728445	0	0	-inf	0	0	-inf	0	0	-inf	22	22	54.81818181818182	0	0	-inf	0	0	-inf	0	0	-inf	121	121	68.21709587022485	7	7	53.857142857142854	134	134	70.0319565856417	25	25	53.079089183957805	0	0	-inf	16	16	47.267698728185565	0	0	-inf	1465	1465	74.83687341696343	116	116	74.06333361956969	0	0	-inf	23	23	57.025126205223806	251	251	74.02240689950031	0	0	-inf	0	0	-inf	15	15	45.46666666666667	0	0	-inf	0	0	-inf	50	50	57.068690138107016	18	18	55.485561965009865	35	35	52.658586613313126	17	17	50.7042271225644	127	127	70.75129936859548	29	29	54.25569958317518	25	25	50.24	22	22	70.09008366650598	93	93	71.64233344527803	68	68	51.185791306635	47	47	57.90930394350896	0	0	-inf	10	10	54.6	0	0	-inf	0	0	-inf	33	33	44.333333333333336	22	22	69.69781239866806	14	14	49.953952789951956	137	137	75.49501774415255	0	0	-inf	0	0	-inf	16	16	63.74822910741803	39	39	54.58916918692342	0	0	-inf	16	16	58.160688074535564	21	21	75.38582571449182	34	34	55.2038223315627	0	0	-inf	8	8	64.52951756502522	651	651	71.86565284036053	83	83	69.01914789533096	146	146	71.79883875593036	27	27	46.74074074074074	0	0	-inf	118	118	71.85813765760506	169	169	73.58544770093664	species	[Clostridium] colinum
1663717	29	0	60.57254327093814	190	0	64.37301149896588	83	0	60.25239404343361	71	0	63.1667614989349	43	0	70.29059277718697	25	0	57.6659622170682	49	0	61.480196859601364	86	0	68.39425697769741	19	0	58.38299608898353	103	0	58.05068836304447	114	0	60.57301300664001	74	0	51.57174259177701	54	0	55.70989541709965	76	0	64.88969658800058	53	0	66.87005091268317	113	0	67.07151528601435	44	0	65.78972271962355	96	0	70.3735867249379	31	0	57.09442302311628	135	0	62.38608199249392	41	0	64.92682926829268	64	0	54.378041560126434	134	0	58.031306782588636	88	0	57.628233360375766	41	0	53.8366971612598	35	0	75.83224207633432	0	0	-inf	85	0	64.7629175664924	13	0	58.588366642248126	58	0	68.28169653467539	50	0	58.13057340027458	19	0	55.305449641238006	56	0	65.92395112501626	28	0	65.85964758191147	48	0	57.329700588789564	59	0	60.135742316310086	66	0	69.10334962990989	79	0	62.71650185997982	41	0	56.35369151736147	69	0	49.87576261119211	34	0	57.01430958408727	63	0	59.57579572667245	32	0	64.69054696897173	48	0	51.708333333333336	33	0	65.19723215260576	42	0	61.032703487852174	79	0	48.604563918385224	155	0	59.171391980036674	24	0	60.384146588248285	61	0	64.31774588046797	11	0	59.427134982712275	58	0	59.7061897002847	64	0	57.099088926008605	40	0	56.525	0	0	-inf	47	0	60.57045070600092	24	0	57.86877996802485	88	0	60.301873373623046	114	0	69.44536230223994	28	0	60.50771324446633	15	0	56.46666666666667	40	0	60.65483788375248	81	0	59.09612264362737	23	0	59.91304347826087	21	0	56.876343774464964	48	0	68.52184813720558	19	0	49.63157894736842	83	0	57.30383593056116	58	0	59.8581843866707	102	0	53.695444100626666	13	0	53.69230769230769	38	0	57.596509854627094	46	0	53.29402941311444	23	0	66.20032633531537	45	0	64.89410902868597	54	0	52.47402480598778	26	0	53.88602759634793	7	0	66.88091118788131	23	0	56.36693427069176	79	0	55.623377336887984	54	0	64.08472837143978	20	0	65.55	58	0	56.02377459984286	32	0	54.01103251374584	16	0	51.783627448706994	53	0	70.85497343036981	47	0	56.989201689165554	28	0	63.464285714285715	26	0	61.91453104178495	77	0	76.6415665726046	95	0	61.578878945033615	37	0	69.3137209377873	7	0	74.14285714285714	34	0	49.566421164960374	51	0	56.24136314187438	69	0	69.99612990473628	103	0	62.908421902852936	90	0	62.1278048180894	51	0	63.32115273620674	9	0	67.56447773013775	31	0	51.774193548387096	41	0	61.2571340636197	63	0	64.95132642549294	67	0	56.538914321284615	71	0	61.259823449847026	48	0	69.19849928958054	60	0	59.05058170359074	25	1	57.42618779185738	109	0	60.78869950427271	37	0	59.758439129316116	28	0	68.90042076532097	48	0	52.26429861777162	69	0	54.88958258214073	56	0	58.36150585511003	44	0	66.14902333073195	36	0	57.19888189429963	34	0	59.19785080174471	93	0	54.14405607591631	60	0	53.55441451010772	36	0	52.52647676132229	61	0	56.93084990410682	59	0	55.93046550730423	52	0	55.020976161487155	65	0	54.17590196103653	8	0	52.375	50	0	52.28389319696184	141	0	62.55355766960088	86	0	59.7871982347669	100	0	58.019363439529215	91	0	57.96411095809136	59	0	56.08007022067636	0	0	-inf	42	0	59.55272364653861	28	0	67.56176658672094	72	0	69.48838441631473	39	0	54.794871794871796	21	0	55.57142857142857	10	0	63.04506643552344	13	0	50.01108106113854	150	0	49.39298292160406	38	0	61.39473684210526	0	0	-inf	44	0	53.83160628155485	30	0	52.25971218151503	61	0	59.69975629561211	31	0	56.84521072724364	10	0	52.8	80	0	59.2625	103	0	68.7535386003355	56	0	56.983757826055644	33	0	65.44460210407237	24	0	53.18794753084895	53	0	55.9622641509434	45	0	58.23125510974018	genus	Herbinix
1679721	29	29	60.57254327093814	190	190	64.37301149896588	83	83	60.25239404343361	71	71	63.1667614989349	43	43	70.29059277718697	25	25	57.6659622170682	49	49	61.480196859601364	86	86	68.39425697769741	19	19	58.38299608898353	103	103	58.05068836304447	114	114	60.57301300664001	74	74	51.57174259177701	54	54	55.70989541709965	76	76	64.88969658800058	53	53	66.87005091268317	113	113	67.07151528601435	44	44	65.78972271962355	96	96	70.3735867249379	31	31	57.09442302311628	135	135	62.38608199249392	41	41	64.92682926829268	64	64	54.378041560126434	134	134	58.031306782588636	88	88	57.628233360375766	41	41	53.8366971612598	35	35	75.83224207633432	0	0	-inf	85	85	64.7629175664924	13	13	58.588366642248126	58	58	68.28169653467539	50	50	58.13057340027458	19	19	55.305449641238006	56	56	65.92395112501626	28	28	65.85964758191147	48	48	57.329700588789564	59	59	60.135742316310086	66	66	69.10334962990989	79	79	62.71650185997982	41	41	56.35369151736147	69	69	49.87576261119211	34	34	57.01430958408727	63	63	59.57579572667245	32	32	64.69054696897173	48	48	51.708333333333336	33	33	65.19723215260576	42	42	61.032703487852174	79	79	48.604563918385224	155	155	59.171391980036674	24	24	60.384146588248285	61	61	64.31774588046797	11	11	59.427134982712275	58	58	59.7061897002847	64	64	57.099088926008605	40	40	56.525	0	0	-inf	47	47	60.57045070600092	24	24	57.86877996802485	88	88	60.301873373623046	114	114	69.44536230223994	28	28	60.50771324446633	15	15	56.46666666666667	40	40	60.65483788375248	81	81	59.09612264362737	23	23	59.91304347826087	21	21	56.876343774464964	48	48	68.52184813720558	19	19	49.63157894736842	83	83	57.30383593056116	58	58	59.8581843866707	102	102	53.695444100626666	13	13	53.69230769230769	38	38	57.596509854627094	46	46	53.29402941311444	23	23	66.20032633531537	45	45	64.89410902868597	54	54	52.47402480598778	26	26	53.88602759634793	7	7	66.88091118788131	23	23	56.36693427069176	79	79	55.623377336887984	54	54	64.08472837143978	20	20	65.55	58	58	56.02377459984286	32	32	54.01103251374584	16	16	51.783627448706994	53	53	70.85497343036981	47	47	56.989201689165554	28	28	63.464285714285715	26	26	61.91453104178495	77	77	76.6415665726046	95	95	61.578878945033615	37	37	69.3137209377873	7	7	74.14285714285714	34	34	49.566421164960374	51	51	56.24136314187438	69	69	69.99612990473628	103	103	62.908421902852936	90	90	62.1278048180894	51	51	63.32115273620674	9	9	67.56447773013775	31	31	51.774193548387096	41	41	61.2571340636197	63	63	64.95132642549294	67	67	56.538914321284615	71	71	61.259823449847026	48	48	69.19849928958054	60	60	59.05058170359074	24	24	56.61061228318477	109	109	60.78869950427271	37	37	59.758439129316116	28	28	68.90042076532097	48	48	52.26429861777162	69	69	54.88958258214073	56	56	58.36150585511003	44	44	66.14902333073195	36	36	57.19888189429963	34	34	59.19785080174471	93	93	54.14405607591631	60	60	53.55441451010772	36	36	52.52647676132229	61	61	56.93084990410682	59	59	55.93046550730423	52	52	55.020976161487155	65	65	54.17590196103653	8	8	52.375	50	50	52.28389319696184	141	141	62.55355766960088	86	86	59.7871982347669	100	100	58.019363439529215	91	91	57.96411095809136	59	59	56.08007022067636	0	0	-inf	42	42	59.55272364653861	28	28	67.56176658672094	72	72	69.48838441631473	39	39	54.794871794871796	21	21	55.57142857142857	10	10	63.04506643552344	13	13	50.01108106113854	150	150	49.39298292160406	38	38	61.39473684210526	0	0	-inf	44	44	53.83160628155485	30	30	52.25971218151503	61	61	59.69975629561211	31	31	56.84521072724364	10	10	52.8	80	80	59.2625	103	103	68.7535386003355	56	56	56.983757826055644	33	33	65.44460210407237	24	24	53.18794753084895	53	53	55.9622641509434	45	45	58.23125510974018	species	Herbinix luporum
1766253	0	0	-inf	11	0	41.46180658254263	0	0	-inf	0	0	-inf	0	0	-inf	0	0	-inf	0	0	-inf	9	0	43.0	0	0	-inf	0	0	-inf	7	0	42.843892584878205	0	0	-inf	0	0	-inf	34	0	40.921161459761045	0	0	-inf	0	0	-inf	0	0	-inf	0	0	-inf	0	0	-inf	0	0	-inf	0	0	-inf	0	0	-inf	0	0	-inf	0	0	-inf	0	0	-inf	0	0	-inf	0	0	-inf	0	0	-inf	0	0	-inf	0	0	-inf	0	0	-inf	0	0	-inf	0	0	-inf	16	0	41.214086629430454	0	0	-inf	0	0	-inf	14	0	41.07142857142857	0	0	-inf	0	0	-inf	0	0	-inf	0	0	-inf	0	0	-inf	0	0	-inf	0	0	-inf	0	0	-inf	7	0	40.86855320113842	0	0	-inf	0	0	-inf	0	0	-inf	0	0	-inf	0	0	-inf	0	0	-inf	0	0	-inf	0	0	-inf	0	0	-inf	0	0	-inf	0	0	-inf	0	0	-inf	0	0	-inf	0	0	-inf	0	0	-inf	0	0	-inf	0	0	-inf	0	0	-inf	0	0	-inf	0	0	-inf	0	0	-inf	0	0	-inf	0	0	-inf	0	0	-inf	0	0	-inf	0	0	-inf	0	0	-inf	0	0	-inf	0	0	-inf	0	0	-inf	0	0	-inf	0	0	-inf	0	0	-inf	0	0	-inf	0	0	-inf	0	0	-inf	0	0	-inf	0	0	-inf	0	0	-inf	0	0	-inf	0	0	-inf	0	0	-inf	0	0	-inf	0	0	-inf	0	0	-inf	0	0	-inf	0	0	-inf	0	0	-inf	0	0	-inf	0	0	-inf	0	0	-inf	0	0	-inf	0	0	-inf	0	0	-inf	33	0	42.25319209270689	0	0	-inf	0	0	-inf	0	0	-inf	0	0	-inf	0	0	-inf	0	0	-inf	0	0	-inf	11	0	44.18181818181818	0	0	-inf	0	0	-inf	0	0	-inf	0	0	-inf	0	0	-inf	0	0	-inf	0	0	-inf	0	0	-inf	0	0	-inf	0	0	-inf	0	0	-inf	0	0	-inf	0	0	-inf	0	0	-inf	0	0	-inf	0	0	-inf	0	0	-inf	0	0	-inf	0	0	-inf	0	0	-inf	0	0	-inf	0	0	-inf	0	0	-inf	0	0	-inf	0	0	-inf	0	0	-inf	0	0	-inf	0	0	-inf	0	0	-inf	0	0	-inf	0	0	-inf	0	0	-inf	0	0	-inf	0	0	-inf	0	0	-inf	0	0	-inf	0	0	-inf	0	0	-inf	0	0	-inf	0	0	-inf	0	0	-inf	0	0	-inf	0	0	-inf	0	0	-inf	0	0	-inf	genus	Agathobacter
1712665	0	0	-inf	11	11	41.46180658254263	0	0	-inf	0	0	-inf	0	0	-inf	0	0	-inf	0	0	-inf	9	9	43.0	0	0	-inf	0	0	-inf	7	7	42.843892584878205	0	0	-inf	0	0	-inf	34	34	40.921161459761045	0	0	-inf	0	0	-inf	0	0	-inf	0	0	-inf	0	0	-inf	0	0	-inf	0	0	-inf	0	0	-inf	0	0	-inf	0	0	-inf	0	0	-inf	0	0	-inf	0	0	-inf	0	0	-inf	0	0	-inf	0	0	-inf	0	0	-inf	0	0	-inf	0	0	-inf	16	16	41.214086629430454	0	0	-inf	0	0	-inf	14	14	41.07142857142857	0	0	-inf	0	0	-inf	0	0	-inf	0	0	-inf	0	0	-inf	0	0	-inf	0	0	-inf	0	0	-inf	7	7	40.86855320113842	0	0	-inf	0	0	-inf	0	0	-inf	0	0	-inf	0	0	-inf	0	0	-inf	0	0	-inf	0	0	-inf	0	0	-inf	0	0	-inf	0	0	-inf	0	0	-inf	0	0	-inf	0	0	-inf	0	0	-inf	0	0	-inf	0	0	-inf	0	0	-inf	0	0	-inf	0	0	-inf	0	0	-inf	0	0	-inf	0	0	-inf	0	0	-inf	0	0	-inf	0	0	-inf	0	0	-inf	0	0	-inf	0	0	-inf	0	0	-inf	0	0	-inf	0	0	-inf	0	0	-inf	0	0	-inf	0	0	-inf	0	0	-inf	0	0	-inf	0	0	-inf	0	0	-inf	0	0	-inf	0	0	-inf	0	0	-inf	0	0	-inf	0	0	-inf	0	0	-inf	0	0	-inf	0	0	-inf	0	0	-inf	0	0	-inf	0	0	-inf	0	0	-inf	0	0	-inf	0	0	-inf	0	0	-inf	33	33	42.25319209270689	0	0	-inf	0	0	-inf	0	0	-inf	0	0	-inf	0	0	-inf	0	0	-inf	0	0	-inf	11	11	44.18181818181818	0	0	-inf	0	0	-inf	0	0	-inf	0	0	-inf	0	0	-inf	0	0	-inf	0	0	-inf	0	0	-inf	0	0	-inf	0	0	-inf	0	0	-inf	0	0	-inf	0	0	-inf	0	0	-inf	0	0	-inf	0	0	-inf	0	0	-inf	0	0	-inf	0	0	-inf	0	0	-inf	0	0	-inf	0	0	-inf	0	0	-inf	0	0	-inf	0	0	-inf	0	0	-inf	0	0	-inf	0	0	-inf	0	0	-inf	0	0	-inf	0	0	-inf	0	0	-inf	0	0	-inf	0	0	-inf	0	0	-inf	0	0	-inf	0	0	-inf	0	0	-inf	0	0	-inf	0	0	-inf	0	0	-inf	0	0	-inf	0	0	-inf	0	0	-inf	0	0	-inf	species	Agathobacter ruminis
1769710	1036	0	64.31073744844362	1016	0	57.70892311922994	3190	0	80.71905404945338	698	0	67.68622784621147	905	0	57.81638569211467	1239	0	59.164936607643014	1123	0	56.19448731926738	132361	0	87.80477338687372	1266	0	56.30698278916794	741	0	59.253051106370215	1659	0	61.36891763948558	365	0	61.3056604408409	284	0	57.70831071696405	2826	0	63.72861190905028	11990	2	80.01589067374805	1492	0	59.816609731109125	2866	0	68.06448394148656	1084	0	62.52206743972916	477	0	52.271393076261006	740	0	66.35847814978793	1460	0	76.22717645513926	1715	0	78.17299110513338	1986	0	58.816818668859284	1401	0	58.84474506085213	829	0	59.36681989139741	229	0	62.815756509063114	342	0	71.4712093520291	1439	0	63.856948276086555	1601	0	83.44880643734518	1670	0	62.36632857527986	3042	0	75.82112577978829	2508	0	78.78773374268292	1858	0	68.21040203833981	2393	0	66.90867952819734	546	0	69.03525584869234	527	0	70.76852394199618	1765	0	61.1173613396141	402	0	69.11500896468701	1602	0	59.554072911860246	915	0	69.6860160052063	723	0	58.03208650974771	701	0	62.068439220637984	1575	0	64.599286866477	36950	0	83.21547483090825	7057	0	85.93941232547662	1355	0	60.82878306308021	58902	0	81.09147163563091	831	0	58.362806721098494	52301	0	90.71374537767227	710	0	62.98081427061401	15792	0	86.81404234220608	730	0	61.42199878460821	722	0	64.02066360609652	969	0	55.722801725729916	43049	0	88.4114436201159	1155	0	59.4865774084024	24829	0	88.51885489685536	4762	0	83.12067333398856	1329	0	64.81905987696237	604	0	65.27621308313961	639	0	62.514715752047174	3856	2	72.47045062125879	1604	0	70.99264245763018	5266	0	85.28618076667107	2941	0	73.22576838025692	2741	0	74.44784487086083	52595	0	88.59297358996155	699	0	66.35464273128464	309	0	67.93109111586894	1024	0	63.388358125542766	8957	0	87.05366489195465	1071	0	63.5292937565941	749	0	69.20862915130289	769	0	73.40953267524922	538	0	57.613417191937316	633	0	62.473545377518356	60646	0	85.43045283729658	1225	0	57.84399077446194	525	0	59.56653662978083	1088	0	64.63563364475253	2311	0	71.02772090818455	1181	0	60.813384900864335	433	0	64.83169604988208	3486	0	85.71253454128465	817	0	63.69004770509068	539	0	59.94148987641401	658	0	64.94767445732741	1498	0	57.4535099508868	747	0	69.93599833116299	690	0	60.07672975100415	1455	0	64.87690037589094	166929	0	88.01022650415976	7571	0	83.95221991318705	74314	0	82.61907276798	2465	0	76.61019935123483	1446	0	67.43170398995142	103809	0	85.87709023719361	421	0	60.4972509827863	2459	2	67.77929453432823	7471	0	90.08840278258158	2828	0	64.11597886745591	1139	0	57.28517423508795	510	0	64.40101602709402	548	0	65.24235196640427	905	0	57.674508212729734	1043	0	71.30110176823605	774	0	62.51774352225268	2664	0	77.64818106738896	736	0	61.58526449145843	12766	0	84.5101300805026	4048	0	84.42903187551123	2284	0	72.16582238673149	784	0	60.86610678087541	1092	0	67.8888770146953	3976	0	77.22902788974237	1286	0	61.10053410924935	559870	0	86.8003648293535	891	0	70.09411190867084	10035	0	88.73446054835385	570	0	77.59583605954833	617	0	68.87410572488774	1895	0	69.87430711442045	1235	0	74.1509493996352	451	0	65.13880293610974	748	0	57.32433175031244	1133	0	66.96333222826168	418	0	64.127282782181	801	0	58.059609974579786	1290	1	60.5647982460329	20849	0	86.80705044606033	255	0	59.547602990067574	895	0	85.35108077616138	852	0	63.62696539992378	7974	2	77.46017328085524	2020	0	68.17275633786691	1545	0	76.89484182867993	1184	0	83.72304259243867	613	1	62.228504297571575	3326	0	70.93758827159365	4425	0	86.71007740837122	24377	0	85.56920583758881	57	0	76.95211372713881	51036	0	88.93080137395876	529	0	69.91056589076165	1921	0	65.18385584809793	1029	0	66.00183445425327	16386	0	87.8028248695943	18036	1	77.9305161691255	3005	0	62.29553394420691	10082	0	87.33593589677221	2568	0	59.9123215986631	87599	0	85.83585614257694	367	0	65.15877611299807	1053	0	62.512997386751	genus	Sellimonas
1653434	1036	1036	64.31073744844362	1016	1016	57.70892311922994	3190	3190	80.71905404945338	698	698	67.68622784621147	905	905	57.81638569211467	1239	1239	59.164936607643014	1123	1123	56.19448731926738	132361	132361	87.80477338687372	1266	1266	56.30698278916794	741	741	59.253051106370215	1659	1659	61.36891763948558	365	365	61.3056604408409	284	284	57.70831071696405	2826	2826	63.72861190905028	11988	11988	80.0132239888421	1492	1492	59.816609731109125	2866	2866	68.06448394148656	1084	1084	62.52206743972916	477	477	52.271393076261006	740	740	66.35847814978793	1460	1460	76.22717645513926	1715	1715	78.17299110513338	1986	1986	58.816818668859284	1401	1401	58.84474506085213	829	829	59.36681989139741	229	229	62.815756509063114	342	342	71.4712093520291	1439	1439	63.856948276086555	1601	1601	83.44880643734518	1670	1670	62.36632857527986	3042	3042	75.82112577978829	2508	2508	78.78773374268292	1858	1858	68.21040203833981	2393	2393	66.90867952819734	546	546	69.03525584869234	527	527	70.76852394199618	1765	1765	61.1173613396141	402	402	69.11500896468701	1602	1602	59.554072911860246	915	915	69.6860160052063	723	723	58.03208650974771	701	701	62.068439220637984	1575	1575	64.599286866477	36950	36950	83.21547483090825	7057	7057	85.93941232547662	1355	1355	60.82878306308021	58902	58902	81.09147163563091	831	831	58.362806721098494	52301	52301	90.71374537767227	710	710	62.98081427061401	15792	15792	86.81404234220608	730	730	61.42199878460821	722	722	64.02066360609652	969	969	55.722801725729916	43049	43049	88.4114436201159	1155	1155	59.4865774084024	24829	24829	88.51885489685536	4762	4762	83.12067333398856	1329	1329	64.81905987696237	604	604	65.27621308313961	639	639	62.514715752047174	3854	3854	72.45901857695223	1604	1604	70.99264245763018	5266	5266	85.28618076667107	2941	2941	73.22576838025692	2741	2741	74.44784487086083	52595	52595	88.59297358996155	699	699	66.35464273128464	309	309	67.93109111586894	1024	1024	63.388358125542766	8957	8957	87.05366489195465	1071	1071	63.5292937565941	749	749	69.20862915130289	769	769	73.40953267524922	538	538	57.613417191937316	633	633	62.473545377518356	60646	60646	85.43045283729658	1225	1225	57.84399077446194	525	525	59.56653662978083	1088	1088	64.63563364475253	2311	2311	71.02772090818455	1181	1181	60.813384900864335	433	433	64.83169604988208	3486	3486	85.71253454128465	817	817	63.69004770509068	539	539	59.94148987641401	658	658	64.94767445732741	1498	1498	57.4535099508868	747	747	69.93599833116299	690	690	60.07672975100415	1455	1455	64.87690037589094	166929	166929	88.01022650415976	7571	7571	83.95221991318705	74314	74314	82.61907276798	2465	2465	76.61019935123483	1446	1446	67.43170398995142	103809	103809	85.87709023719361	421	421	60.4972509827863	2457	2457	67.74917947145333	7471	7471	90.08840278258158	2828	2828	64.11597886745591	1139	1139	57.28517423508795	510	510	64.40101602709402	548	548	65.24235196640427	905	905	57.674508212729734	1043	1043	71.30110176823605	774	774	62.51774352225268	2664	2664	77.64818106738896	736	736	61.58526449145843	12766	12766	84.5101300805026	4048	4048	84.42903187551123	2284	2284	72.16582238673149	784	784	60.86610678087541	1092	1092	67.8888770146953	3976	3976	77.22902788974237	1286	1286	61.10053410924935	559870	559870	86.8003648293535	891	891	70.09411190867084	10035	10035	88.73446054835385	570	570	77.59583605954833	617	617	68.87410572488774	1895	1895	69.87430711442045	1235	1235	74.1509493996352	451	451	65.13880293610974	748	748	57.32433175031244	1133	1133	66.96333222826168	418	418	64.127282782181	801	801	58.059609974579786	1289	1289	60.51018171083619	20849	20849	86.80705044606033	255	255	59.547602990067574	895	895	85.35108077616138	852	852	63.62696539992378	7972	7972	77.447902758992	2020	2020	68.17275633786691	1545	1545	76.89484182867993	1184	1184	83.72304259243867	612	612	62.171688128123165	3326	3326	70.93758827159365	4425	4425	86.71007740837122	24377	24377	85.56920583758881	57	57	76.95211372713881	51036	51036	88.93080137395876	529	529	69.91056589076165	1921	1921	65.18385584809793	1029	1029	66.00183445425327	16386	16386	87.8028248695943	18035	18035	77.92765391337927	3005	3005	62.29553394420691	10082	10082	87.33593589677221	2568	2568	59.9123215986631	87599	87599	85.83585614257694	367	367	65.15877611299807	1053	1053	62.512997386751	species	Sellimonas intestinalis
1774128	0	0	-inf	0	0	-inf	0	0	-inf	0	0	-inf	0	0	-inf	12	0	47.333333333333336	0	0	-inf	0	0	-inf	0	0	-inf	0	0	-inf	0	0	-inf	0	0	-inf	0	0	-inf	0	0	-inf	13	0	49.53846153846154	0	0	-inf	0	0	-inf	0	0	-inf	0	0	-inf	0	0	-inf	0	0	-inf	0	0	-inf	0	0	-inf	0	0	-inf	0	0	-inf	0	0	-inf	0	0	-inf	0	0	-inf	0	0	-inf	0	0	-inf	0	0	-inf	0	0	-inf	0	0	-inf	0	0	-inf	0	0	-inf	0	0	-inf	0	0	-inf	0	0	-inf	0	0	-inf	0	0	-inf	0	0	-inf	0	0	-inf	0	0	-inf	0	0	-inf	0	0	-inf	0	0	-inf	0	0	-inf	0	0	-inf	0	0	-inf	0	0	-inf	0	0	-inf	0	0	-inf	0	0	-inf	0	0	-inf	0	0	-inf	0	0	-inf	0	0	-inf	0	0	-inf	0	0	-inf	0	0	-inf	0	0	-inf	8	0	47.625	0	0	-inf	0	0	-inf	0	0	-inf	0	0	-inf	0	0	-inf	0	0	-inf	0	0	-inf	0	0	-inf	0	0	-inf	0	0	-inf	0	0	-inf	0	0	-inf	0	0	-inf	0	0	-inf	0	0	-inf	0	0	-inf	0	0	-inf	0	0	-inf	0	0	-inf	0	0	-inf	0	0	-inf	0	0	-inf	0	0	-inf	0	0	-inf	0	0	-inf	0	0	-inf	0	0	-inf	0	0	-inf	0	0	-inf	0	0	-inf	0	0	-inf	0	0	-inf	0	0	-inf	0	0	-inf	0	0	-inf	0	0	-inf	0	0	-inf	0	0	-inf	0	0	-inf	0	0	-inf	0	0	-inf	0	0	-inf	0	0	-inf	0	0	-inf	0	0	-inf	0	0	-inf	0	0	-inf	0	0	-inf	0	0	-inf	0	0	-inf	0	0	-inf	0	0	-inf	0	0	-inf	0	0	-inf	0	0	-inf	0	0	-inf	0	0	-inf	0	0	-inf	0	0	-inf	0	0	-inf	0	0	-inf	0	0	-inf	0	0	-inf	0	0	-inf	0	0	-inf	0	0	-inf	0	0	-inf	0	0	-inf	0	0	-inf	0	0	-inf	0	0	-inf	0	0	-inf	0	0	-inf	0	0	-inf	0	0	-inf	0	0	-inf	0	0	-inf	0	0	-inf	0	0	-inf	0	0	-inf	0	0	-inf	0	0	-inf	0	0	-inf	0	0	-inf	0	0	-inf	0	0	-inf	0	0	-inf	0	0	-inf	0	0	-inf	0	0	-inf	0	0	-inf	0	0	-inf	genus	Murimonas
1337051	0	0	-inf	0	0	-inf	0	0	-inf	0	0	-inf	0	0	-inf	12	12	47.333333333333336	0	0	-inf	0	0	-inf	0	0	-inf	0	0	-inf	0	0	-inf	0	0	-inf	0	0	-inf	0	0	-inf	13	13	49.53846153846154	0	0	-inf	0	0	-inf	0	0	-inf	0	0	-inf	0	0	-inf	0	0	-inf	0	0	-inf	0	0	-inf	0	0	-inf	0	0	-inf	0	0	-inf	0	0	-inf	0	0	-inf	0	0	-inf	0	0	-inf	0	0	-inf	0	0	-inf	0	0	-inf	0	0	-inf	0	0	-inf	0	0	-inf	0	0	-inf	0	0	-inf	0	0	-inf	0	0	-inf	0	0	-inf	0	0	-inf	0	0	-inf	0	0	-inf	0	0	-inf	0	0	-inf	0	0	-inf	0	0	-inf	0	0	-inf	0	0	-inf	0	0	-inf	0	0	-inf	0	0	-inf	0	0	-inf	0	0	-inf	0	0	-inf	0	0	-inf	0	0	-inf	0	0	-inf	0	0	-inf	0	0	-inf	8	8	47.625	0	0	-inf	0	0	-inf	0	0	-inf	0	0	-inf	0	0	-inf	0	0	-inf	0	0	-inf	0	0	-inf	0	0	-inf	0	0	-inf	0	0	-inf	0	0	-inf	0	0	-inf	0	0	-inf	0	0	-inf	0	0	-inf	0	0	-inf	0	0	-inf	0	0	-inf	0	0	-inf	0	0	-inf	0	0	-inf	0	0	-inf	0	0	-inf	0	0	-inf	0	0	-inf	0	0	-inf	0	0	-inf	0	0	-inf	0	0	-inf	0	0	-inf	0	0	-inf	0	0	-inf	0	0	-inf	0	0	-inf	0	0	-inf	0	0	-inf	0	0	-inf	0	0	-inf	0	0	-inf	0	0	-inf	0	0	-inf	0	0	-inf	0	0	-inf	0	0	-inf	0	0	-inf	0	0	-inf	0	0	-inf	0	0	-inf	0	0	-inf	0	0	-inf	0	0	-inf	0	0	-inf	0	0	-inf	0	0	-inf	0	0	-inf	0	0	-inf	0	0	-inf	0	0	-inf	0	0	-inf	0	0	-inf	0	0	-inf	0	0	-inf	0	0	-inf	0	0	-inf	0	0	-inf	0	0	-inf	0	0	-inf	0	0	-inf	0	0	-inf	0	0	-inf	0	0	-inf	0	0	-inf	0	0	-inf	0	0	-inf	0	0	-inf	0	0	-inf	0	0	-inf	0	0	-inf	0	0	-inf	0	0	-inf	0	0	-inf	0	0	-inf	0	0	-inf	0	0	-inf	0	0	-inf	0	0	-inf	0	0	-inf	0	0	-inf	0	0	-inf	0	0	-inf	0	0	-inf	species	Murimonas intestini
1843210	175	8	48.226985342683726	367	55	54.416239913041046	381	30	48.06954135077932	291	51	53.96655890409174	272	47	50.45168089240536	240	13	49.71830146563196	164	9	51.37871624510401	513	73	53.01927176294036	154	25	56.2793501713612	418	24	54.560173506248354	308	49	53.87920415000198	303	25	47.51800450502192	85	3	49.056007075645816	797	88	46.465973829987675	222	20	49.54411362449201	296	65	53.74131300760913	245	20	52.306217466779415	230	18	55.615708177652856	158	12	51.88655522879376	302	29	51.69221539087989	230	29	55.41316600639244	224	22	50.778755697696695	413	50	54.749347571566105	332	26	52.26920532100668	232	19	53.50745313199603	131	13	49.33298368402942	48	3	49.80007433386794	183	24	54.7018652091519	34	4	50.02196320949104	175	17	51.39445864868288	357	35	52.645209070995236	192	16	51.9195350552115	246	21	49.91398471959435	398	37	46.822318641302864	162	17	57.01001171945837	83	8	52.259433788075796	317	24	47.48874291175345	103	17	57.911053015277716	194	22	57.51776393130136	292	21	51.377539779189966	209	18	51.660375334759905	194	24	54.13635261679393	114	16	49.22037466676461	1023	68	58.178225587760615	130	13	49.15127699114531	136	10	48.30955420940778	427	27	52.506252823278416	284	32	52.63526590219678	40	27	51.188357266740184	180	17	50.31603029027622	117	8	58.639972473213874	135	24	52.14847049780151	438	49	54.94727540303939	226	19	52.38886044660724	38	19	56.6578947368421	94	16	54.0881342672399	73	23	57.884265125931286	222	25	52.02373746348247	256	28	53.003862210355976	172	4	46.742210038739366	101	2	50.358411634919484	503	32	54.83778688188618	174	24	51.88013238400489	56	9	54.819362192944304	203	9	49.7587600856407	258	38	51.87980044771343	79	10	58.32352741423586	179	18	53.52371241355581	226	40	64.34686677464595	406	27	52.895142791664725	84	12	54.52537217780505	120	7	48.84207429875696	167	15	51.46352449559372	59	9	53.61118720959925	96	9	50.95663204452743	86	17	60.14200058859783	148	27	53.42041948447023	197	21	55.48397725926381	117	8	52.99213197324807	308	32	51.59841830418893	232	25	52.65986025609639	162	22	49.78842608594188	111	25	51.88937180592146	133	17	59.09939132841211	203	15	49.53258198701741	156	15	52.029845338664764	228	19	54.22850069969415	59	2	46.004162476763966	147	11	52.504056449880096	181	26	50.188971533656776	381	25	54.62688050060033	262	53	50.752562974395275	123	12	51.71958346779622	105	22	51.63206341806986	247	16	49.65154407982	202	30	52.79154267198205	290	106	59.0717085872065	145	13	54.632905057814625	91	10	53.15896838917079	82	5	50.07299605555993	65	7	53.229783733629446	195	18	52.90187942687514	123	9	50.95612463797332	149	12	51.559273364126994	420	46	54.46186921937383	182	17	51.918256235148725	214	8	52.722138730895246	135	27	55.601276377879735	100	12	53.179333735874714	102	15	52.62216144978969	138	12	56.774827476783265	304	36	65.60777324824657	158	27	57.19833801144057	269	16	51.6869511774527	167	21	49.43211182309604	240	31	52.15672830935952	163	45	56.25780460966876	217	13	51.63479558512449	335	43	52.97803849311294	161	12	49.36665909036223	135	9	55.66238211400397	454	42	54.095555248367255	179	24	53.7836973173892	179	16	55.518720402685794	95	7	50.633295622273266	94	19	59.4686704906701	512	50	58.016020705579315	304	48	53.48357691507067	201	17	56.492426854652855	250	22	49.00699027440971	180	31	56.142211861467686	0	0	-inf	170	13	52.338423880759784	90	15	46.75195248111506	263	60	52.98480331034086	129	12	58.67845819859779	45	9	60.93665192026557	38	5	52.84438743610685	281	5	45.72623992151076	627	66	48.35571809666422	195	9	53.0700893991814	10	3	50.592582403567256	417	60	53.307273213248926	220	19	57.699432991918236	258	31	53.93313953849458	135	17	51.345356902651204	123	10	53.560998840014946	118	11	54.135037752596894	332	39	56.558022312204535	144	41	52.98342288080145	188	11	49.714393797658616	169	13	48.472716973058795	223	38	55.23874400263551	109	9	54.78400550744954	genus	Anaerocolumna
433286	66	66	48.378787878787875	98	98	49.21241088137356	119	119	49.58542201873876	49	49	52.868848906832035	62	62	47.64554063334659	116	116	52.04368215990025	64	64	49.907553773707335	139	139	48.23071305971096	39	39	58.1459277608218	122	122	53.171757028832076	86	86	55.17207370183	105	105	47.35295448767832	26	26	50.183853967003465	314	314	45.58246934709623	65	65	48.428673466235544	90	90	49.628988042215944	91	91	53.00908495963454	87	87	58.09141745753763	50	50	47.02260461510255	108	108	49.409564667418756	56	56	51.6478642909266	83	83	53.13230293499914	106	106	53.5686228230649	117	117	53.94044971238104	92	92	52.129910249156275	44	44	48.797309525845286	11	11	46.5712973861329	28	28	57.240849789893964	14	14	51.06817064463708	41	41	53.11539941322101	125	125	53.927405716143916	82	82	47.474590591336025	63	63	47.160930507923574	148	148	45.486568873708244	38	38	65.94916175359567	30	30	54.36932908026563	90	90	46.53333333333333	28	28	55.28639646988506	40	40	58.25789870836828	91	91	52.527472527472526	49	49	52.479136817795364	63	63	49.90860176064623	39	39	48.28563009651876	881	881	58.332736639402036	44	44	47.68053650383468	49	49	48.06122448979592	110	110	55.66996418396457	97	97	48.62486890216721	0	0	-inf	33	33	51.28347190485637	62	62	57.47252362187551	26	26	50.10925463206023	169	169	56.38103319843015	49	49	54.77056886926366	0	0	-inf	13	13	49.31365649099434	7	7	62.714285714285715	60	60	54.094651132530075	66	66	50.5368926412963	49	49	48.37771079708874	44	44	51.257243140263434	357	357	56.31353052380673	49	49	51.02914036610458	20	20	53.78527897640529	92	92	49.27580395503448	58	58	47.305054079226714	17	17	51.705882352941174	44	44	55.40888496867743	78	78	76.43755517800452	185	185	54.80307594979056	24	24	55.5749324447545	54	54	46.83655678314529	49	49	50.816326530612244	17	17	51.41614171669172	33	33	51.061289950117725	23	23	55.38676211306281	36	36	50.796492539997146	72	72	55.05555555555556	25	25	51.19480230740355	78	78	49.89949485959647	55	55	51.00544759960878	24	24	49.17309059421225	15	15	52.46017640946883	23	23	59.88494130895343	51	51	48.23205442449268	38	38	50.812369939081286	71	71	56.100297593447316	23	23	44.72595285192528	48	48	53.34973102608002	54	54	48.81481481481482	149	149	57.13626483861528	15	15	47.285765140625614	49	49	49.42857142857143	23	23	45.797230843703865	64	64	50.56960384521914	38	38	45.64396758219323	60	60	46.320770102048634	21	21	52.37779513085603	14	14	51.89011053005328	25	25	50.59938207071578	18	18	54.86670551623057	39	39	49.220550935554805	32	32	51.582122466341225	23	23	53.54348314766423	215	215	55.0692287333234	50	50	46.86591291940604	46	46	54.78311269301208	38	38	59.65644185638567	18	18	54.65157162364435	24	24	54.83987288802301	49	49	60.38390489101663	153	153	73.71504560020122	64	64	62.760029619611345	75	75	55.94306022727479	38	38	44.76362766979589	73	73	48.831340721310795	29	29	47.06737846321009	53	53	48.532553129898176	92	92	47.8561147438415	67	67	48.40953242372512	25	25	64.89143209897695	217	217	53.86195146748275	53	53	50.0377358490566	35	35	56.47075441684993	9	9	57.123523258140544	32	32	63.90640318259374	230	230	61.664225095100484	106	106	52.404760204903134	71	71	57.077229994760316	34	34	52.80375105274922	52	52	57.15326070830623	0	0	-inf	58	58	50.244348754965095	24	24	44.736488470848165	76	76	49.040126653332514	39	39	70.46153846153847	19	19	65.42105263157895	12	12	50.88497223726676	0	0	-inf	189	189	52.50954277238481	118	118	54.741512277506416	0	0	-inf	106	106	48.99830723999566	99	99	64.17248967489238	73	73	51.95237097768813	28	28	51.195824305513526	35	35	59.114285714285714	27	27	54.32594990367505	98	98	56.09183673469388	30	30	48.10802930380814	46	46	49.410722494698824	98	98	47.708383162593236	61	61	58.35535688879911	25	25	59.839165789327744	species	Anaerocolumna cellulosilytica
1727145	53	53	48.68271256951082	132	132	55.551949532487264	92	92	49.03060311281119	110	110	51.889311452587876	87	87	52.195402298850574	57	57	46.16889011216504	39	39	52.48717948717949	126	126	46.030653579430854	41	41	45.080555009334226	144	144	54.7985410965109	103	103	49.47002702376705	73	73	46.01508830590507	25	25	49.70569543899161	140	140	51.0333523540618	76	76	48.544987652876515	62	62	49.88779770536912	64	64	57.41520731106833	66	66	58.26862225351523	78	78	53.62226041357227	61	61	48.4831862766332	88	88	55.48460560759708	58	58	46.55418723933233	128	128	54.99708916590587	92	92	52.256310169635384	66	66	54.80990786854864	41	41	46.09756097560975	21	21	52.05329984658092	71	71	50.88343839565884	7	7	51.0	41	41	47.061787859528195	96	96	47.624701823967825	48	48	56.94440370568078	84	84	51.93470627980522	90	90	48.840178886704145	58	58	51.72881458715821	28	28	51.274348145684094	132	132	46.089082520226455	29	29	53.45084757953068	74	74	56.30900235919524	72	72	53.88612089804134	72	72	54.69627911571878	66	66	57.34452072610261	25	25	53.98750788933954	46	46	59.059303322678225	37	37	49.39447464577188	38	38	48.648765725362864	95	95	56.54115410155294	81	81	54.94084702937747	13	13	43.0	82	82	48.73389097532705	29	29	67.62068965517241	43	43	54.24029562183665	133	133	50.27594045155934	61	61	44.950819672131146	0	0	-inf	34	34	59.6764705882353	31	31	52.12228742666096	91	91	52.17904389406153	88	88	52.16746191632488	52	52	46.73454232257414	25	25	50.89854676891196	70	70	47.285714285714285	57	57	53.95825032437221	17	17	51.62508328421505	48	48	48.17659176228641	109	109	56.20183486238532	24	24	59.564944405193025	47	47	50.97217351022633	70	70	52.931436575247965	120	120	50.499986268592416	33	33	47.51873713147166	34	34	47.226426023818675	58	58	50.76731058417982	18	18	53.00660907662513	27	27	47.78895005965531	25	25	63.72305766394332	38	38	53.829838970333164	40	40	56.1	55	55	51.88334175417818	92	92	52.92600127898197	78	78	52.18281468063276	47	47	48.53977151930763	26	26	49.964331973732754	44	44	50.02272727272727	76	76	50.8585122455417	62	62	53.35181280978527	78	78	49.52401309425413	18	18	48.166666666666664	38	38	54.1578947368421	43	43	53.34302166427681	86	86	52.20759802295816	145	145	48.255172413793105	15	15	50.06666666666667	33	33	50.84299392857208	83	83	50.87321375447609	70	70	53.56930925816207	61	61	56.560180478165705	59	59	53.36343096701318	34	34	53.93059185565935	20	20	48.11657896665527	9	9	43.06598631932896	65	65	56.548874620487	35	35	47.90496937194048	51	51	50.07601098444972	83	83	49.082945909506634	62	62	55.78660568744678	84	84	50.517828797543174	37	37	51.21621621621622	43	43	50.139965399353784	33	33	45.7427369057633	52	52	56.12667680825307	80	80	46.907579088739844	42	42	47.425786289876775	120	120	47.911986856369765	71	71	52.255560887391475	70	70	54.307128716871205	36	36	48.79383043425811	89	89	53.449163742149274	129	129	49.95326144510679	46	46	49.78585455252967	61	61	53.867655671313905	76	76	53.22736359401008	46	46	51.675204240860126	62	62	53.096699851202004	28	28	44.28380580725096	15	15	51.319986051392284	140	140	51.985321436655944	69	69	50.074615314697944	60	60	56.57147010606734	157	157	45.856548845213375	57	57	51.582687566754636	0	0	-inf	63	63	52.5985294570405	22	22	48.72727272727273	90	90	51.27540711528016	45	45	55.62222222222222	17	17	50.11764705882353	10	10	48.8	128	128	45.73791619304261	144	144	46.919792366691794	34	34	48.787952716613624	7	7	47.132260576524644	116	116	51.461120418654986	50	50	51.72010114720685	74	74	51.5706626921472	52	52	50.667942046543224	32	32	47.15168576425067	41	41	54.102899463504386	125	125	56.46841102793651	35	35	49.69205365388152	58	58	49.296859022237356	25	25	42.77192885125388	58	58	52.0254939479078	43	43	49.508963781196435	species	Anaerocolumna chitinilytica
2696063	48	48	46.61538893303288	82	82	50.53082594968672	140	140	44.293473568220406	81	81	48.05064543231996	76	76	44.64254846666806	54	54	45.90182379277472	52	52	49.33594579354986	175	175	49.508351940604655	49	49	47.74790280810379	128	128	52.550499731817695	70	70	50.67670062797457	100	100	46.05739873615186	31	31	45.17219394558108	255	255	44.38957065220374	61	61	45.594202708875365	79	79	47.241288623618885	70	70	44.957142857142856	59	59	46.2430851115301	18	18	48.27777777777778	104	104	50.84471035614939	57	57	52.43313481753992	61	61	49.68878067519941	129	129	51.621314233247496	97	97	48.75246324860428	55	55	50.46042662502712	33	33	49.93939393939394	13	13	46.61538461538461	60	60	51.6417364501754	9	9	47.976928899752885	76	76	48.645417316601986	101	101	47.58147735777722	46	46	49.78782198506735	78	78	46.34775502155164	123	123	44.40369533436054	49	49	51.7531179629281	17	17	48.06888298765517	71	71	43.7290445434453	29	29	54.86012418722479	58	58	56.39054453116472	108	108	45.42666548525897	70	70	45.245316719298735	41	41	45.33187607060924	34	34	47.27339532392488	28	28	48.98056586152556	36	36	48.19984932576952	39	39	45.703750638863305	195	195	46.64619397099121	74	74	49.04653321168371	0	0	-inf	48	48	48.31352221607505	18	18	48.032239711652316	42	42	45.788224849278954	87	87	53.517009622254804	97	97	44.08386708352807	19	19	59.36842105263158	31	31	49.90990602379432	12	12	55.224077140136025	46	46	47.98860162934438	74	74	49.06473043413825	67	67	44.62621040047713	30	30	45.94237614177018	44	44	48.28355464976699	44	44	49.38852019064794	10	10	53.5	54	54	48.51851851851852	53	53	44.76029016820595	28	28	51.642857142857146	70	70	47.43481760201279	38	38	49.71319336038482	74	74	47.776576472080286	15	15	45.77427905266145	25	25	53.00705459004618	45	45	50.953435041816036	15	15	50.9598396430844	27	27	49.88681162278263	21	21	46.286375597597875	47	47	48.000307901894395	64	64	49.22974524809609	29	29	50.86243576186802	106	106	48.837026756446456	74	74	51.91605812130199	69	69	47.05670341569525	45	45	50.75820578972136	49	49	64.62034899736622	61	61	49.27254891495217	41	41	45.828620022925065	60	60	53.9479887427193	16	16	44.84679190842455	50	50	48.10618417761064	58	58	49.59336104995105	121	121	48.418297692983735	49	49	47.079286166983195	47	47	48.183229484082204	27	27	44.76750532075568	84	84	46.20238095238095	64	64	48.02735936911813	63	63	46.81637197562773	52	52	53.851916425997324	33	33	47.31407433034479	32	32	46.998856039684384	31	31	53.54838709677419	73	73	50.32135992412104	47	47	48.737789177752624	63	63	47.767561968484266	76	76	51.50015129110905	53	53	48.925612003869134	76	76	53.24648176699918	33	33	51.78787878787879	27	27	48.37344863533747	30	30	49.964105386665956	25	25	46.9470861551901	35	35	53.3874285383515	25	25	46.33166755278945	58	58	49.03966691279194	37	37	44.54054054054054	66	66	46.106028539841425	53	53	50.32408631103147	62	62	48.38564746337644	71	71	56.533861343828704	36	36	47.95678143728809	40	40	51.402455700746124	119	119	52.75286991987426	56	56	53.53589107479835	66	66	52.17241146540129	51	51	44.3814873039091	28	28	49.10615724122676	92	92	48.06084183328099	81	81	48.824756694865	53	53	53.75618049824167	37	37	45.55426740759132	40	40	50.00506351920015	0	0	-inf	36	36	49.65701322632322	29	29	42.37931034482759	37	37	48.53801162807989	33	33	46.21212121212121	0	0	-inf	11	11	54.60016780048176	148	148	45.406989767143564	228	228	44.64769110909307	34	34	51.95231152146334	0	0	-inf	135	135	55.62567276591716	52	52	45.15176968480436	80	80	49.95898692557982	38	38	46.264254116923425	46	46	50.69334954064954	39	39	48.97229541205363	70	70	50.43695929989024	38	38	47.46213142969165	73	73	48.249246245395994	33	33	49.70210294640764	66	66	47.14474911451915	32	32	52.04181323510447	species	Anaerocolumna sedimenticola
2005355	0	0	-inf	0	0	-inf	0	0	-inf	0	0	-inf	0	0	-inf	0	0	-inf	0	0	-inf	149	0	101.9197400909954	137	0	100.93573079914906	0	0	-inf	0	0	-inf	0	0	-inf	0	0	-inf	0	0	-inf	0	0	-inf	0	0	-inf	0	0	-inf	0	0	-inf	0	0	-inf	0	0	-inf	0	0	-inf	0	0	-inf	0	0	-inf	0	0	-inf	0	0	-inf	0	0	-inf	0	0	-inf	0	0	-inf	0	0	-inf	0	0	-inf	131	0	98.90489265247979	60	0	100.38195973114367	0	0	-inf	0	0	-inf	0	0	-inf	0	0	-inf	0	0	-inf	19	0	89.22876262418951	0	0	-inf	0	0	-inf	0	0	-inf	0	0	-inf	0	0	-inf	0	0	-inf	0	0	-inf	0	0	-inf	0	0	-inf	0	0	-inf	0	0	-inf	0	0	-inf	0	0	-inf	0	0	-inf	0	0	-inf	377	0	98.54921569203707	0	0	-inf	0	0	-inf	0	0	-inf	0	0	-inf	0	0	-inf	0	0	-inf	0	0	-inf	16	0	101.98484493896214	0	0	-inf	0	0	-inf	0	0	-inf	0	0	-inf	0	0	-inf	0	0	-inf	0	0	-inf	0	0	-inf	0	0	-inf	0	0	-inf	0	0	-inf	0	0	-inf	0	0	-inf	0	0	-inf	0	0	-inf	0	0	-inf	0	0	-inf	0	0	-inf	0	0	-inf	14	0	93.21243821767372	0	0	-inf	0	0	-inf	7	0	117.77646669672149	0	0	-inf	0	0	-inf	0	0	-inf	0	0	-inf	0	0	-inf	0	0	-inf	0	0	-inf	0	0	-inf	0	0	-inf	0	0	-inf	0	0	-inf	0	0	-inf	0	0	-inf	0	0	-inf	0	0	-inf	0	0	-inf	0	0	-inf	0	0	-inf	0	0	-inf	0	0	-inf	0	0	-inf	0	0	-inf	0	0	-inf	77	0	101.8693532887803	14	0	89.14798424748884	0	0	-inf	0	0	-inf	0	0	-inf	0	0	-inf	0	0	-inf	0	0	-inf	0	0	-inf	0	0	-inf	0	0	-inf	0	0	-inf	0	0	-inf	0	0	-inf	9	0	95.72929988557821	0	0	-inf	113	0	100.36856084100485	0	0	-inf	0	0	-inf	0	0	-inf	0	0	-inf	0	0	-inf	0	0	-inf	0	0	-inf	0	0	-inf	0	0	-inf	7	0	97.41090894444666	0	0	-inf	0	0	-inf	0	0	-inf	0	0	-inf	0	0	-inf	0	0	-inf	0	0	-inf	0	0	-inf	0	0	-inf	0	0	-inf	0	0	-inf	0	0	-inf	35	0	101.45319711594138	0	0	-inf	0	0	-inf	0	0	-inf	0	0	-inf	0	0	-inf	0	0	-inf	genus	Faecalimonas
1912855	0	0	-inf	0	0	-inf	0	0	-inf	0	0	-inf	0	0	-inf	0	0	-inf	0	0	-inf	149	149	101.9197400909954	137	137	100.93573079914906	0	0	-inf	0	0	-inf	0	0	-inf	0	0	-inf	0	0	-inf	0	0	-inf	0	0	-inf	0	0	-inf	0	0	-inf	0	0	-inf	0	0	-inf	0	0	-inf	0	0	-inf	0	0	-inf	0	0	-inf	0	0	-inf	0	0	-inf	0	0	-inf	0	0	-inf	0	0	-inf	0	0	-inf	131	131	98.90489265247979	60	60	100.38195973114367	0	0	-inf	0	0	-inf	0	0	-inf	0	0	-inf	0	0	-inf	19	19	89.22876262418951	0	0	-inf	0	0	-inf	0	0	-inf	0	0	-inf	0	0	-inf	0	0	-inf	0	0	-inf	0	0	-inf	0	0	-inf	0	0	-inf	0	0	-inf	0	0	-inf	0	0	-inf	0	0	-inf	0	0	-inf	377	377	98.54921569203707	0	0	-inf	0	0	-inf	0	0	-inf	0	0	-inf	0	0	-inf	0	0	-inf	0	0	-inf	16	16	101.98484493896214	0	0	-inf	0	0	-inf	0	0	-inf	0	0	-inf	0	0	-inf	0	0	-inf	0	0	-inf	0	0	-inf	0	0	-inf	0	0	-inf	0	0	-inf	0	0	-inf	0	0	-inf	0	0	-inf	0	0	-inf	0	0	-inf	0	0	-inf	0	0	-inf	0	0	-inf	14	14	93.21243821767372	0	0	-inf	0	0	-inf	7	7	117.77646669672149	0	0	-inf	0	0	-inf	0	0	-inf	0	0	-inf	0	0	-inf	0	0	-inf	0	0	-inf	0	0	-inf	0	0	-inf	0	0	-inf	0	0	-inf	0	0	-inf	0	0	-inf	0	0	-inf	0	0	-inf	0	0	-inf	0	0	-inf	0	0	-inf	0	0	-inf	0	0	-inf	0	0	-inf	0	0	-inf	0	0	-inf	77	77	101.8693532887803	14	14	89.14798424748884	0	0	-inf	0	0	-inf	0	0	-inf	0	0	-inf	0	0	-inf	0	0	-inf	0	0	-inf	0	0	-inf	0	0	-inf	0	0	-inf	0	0	-inf	0	0	-inf	9	9	95.72929988557821	0	0	-inf	113	113	100.36856084100485	0	0	-inf	0	0	-inf	0	0	-inf	0	0	-inf	0	0	-inf	0	0	-inf	0	0	-inf	0	0	-inf	0	0	-inf	7	7	97.41090894444666	0	0	-inf	0	0	-inf	0	0	-inf	0	0	-inf	0	0	-inf	0	0	-inf	0	0	-inf	0	0	-inf	0	0	-inf	0	0	-inf	0	0	-inf	0	0	-inf	35	35	101.45319711594138	0	0	-inf	0	0	-inf	0	0	-inf	0	0	-inf	0	0	-inf	0	0	-inf	species	Faecalimonas umbilicata
2005359	10900	2	86.46929475071848	3684	1	76.85277763257996	13997	7	88.93271092421514	6558	1	89.18573913285763	6588	1	75.07730513972473	7206	4	84.64225039067847	5543	2	84.49004208276531	33518	2	85.5491671549585	15078	1	73.9743093859201	90165	1	91.0964314588713	4495	5	76.16640933032606	5344	3	83.13732461402854	3620	0	81.00696924906768	8169	3	77.80051473550144	6209	1	77.22115428375497	7192	5	76.23473972353634	22971	4	79.26332880657405	6565	1	78.99717004419958	3606	1	92.40361654439783	5072	4	90.30266707452056	13636	4	78.51227289530898	4581	1	81.24922688809002	5310	0	92.99416304682686	6804	2	93.43687700451193	4092	6	81.21703429899864	14558	1	72.34718346046914	5729	0	84.49588325263464	15840	3	95.39178990649754	12883	0	101.7884153413426	5115	4	87.54657095949491	15196	1	80.17639463505222	13734	1	75.17753879456166	21428	2	96.29945787766022	15966	3	88.8821549895091	2460	3	90.28102485028263	6978	1	72.81486016350695	5723	3	78.88398602544359	2534	2	79.86184818644396	4813	0	89.65118327006456	5875	0	99.14148195215078	3415	2	80.24371851380495	3668	0	81.85866397841505	5796	0	87.76096260681028	70733	5	88.77678379618939	8008	1	90.3357380687805	8405	3	92.15630497776434	7709	6	84.78562526535502	4293	4	73.44459045739345	15319	0	94.93223158569471	6599	1	86.1038055475365	3368	0	78.22981068537274	1908	0	84.72992790144845	3845	4	78.1424475128122	9411	0	65.79714443617974	14410	0	76.97526437992943	13227	5	85.76642128756221	31626	8	76.62243481216748	8999	1	82.51224747991122	11637	3	88.16695032797872	12197	0	88.20058297554421	2337	1	75.98740203800492	39251	1	83.56066967758441	3948	0	84.37178696847317	4089	0	92.81004071592093	5382	0	68.53715172008425	20870	2	86.56422290840963	4886	1	92.26848905633399	4345	0	70.88256616670373	28146	1	91.12395102351871	8463	3	82.41556804714043	7415	1	85.63375463589797	2794	0	83.48111557279141	4743	0	84.00198573506904	14275	2	89.54433033470335	4409	4	88.84885892885401	5535	2	81.56120203445916	10311	4	84.23600789382111	5141	2	79.11337126376488	2365	6	80.37927514702616	5374	2	86.56168529990612	30505	1	82.14608192306392	17236	2	95.27459793497785	2033	2	85.67467585800063	4387	4	84.79818727864874	16836	1	80.89895475165787	8911	2	92.55245305066393	5531	2	93.25240802902405	3440	0	84.87554473479035	2067	2	78.680666619637	2854	4	79.64187138244161	27113	2	89.60003353383821	10222	1	90.13975640506911	9336	2	82.6034417116779	43264	5	86.75841045408033	4221	0	75.05871497902773	10671	0	96.77516235822182	24116	4	90.49785452036075	5437	1	91.62277074386624	3970	1	87.10010270525596	12910	1	92.65872760298468	24120	0	77.62291598818636	9404	6	84.29375977444563	8836	3	80.7065928217631	57685	1	94.47443733153455	6991	2	80.24029452782791	15075	1	93.29588623764685	4212	7	89.38746766032504	6313	1	82.53283090980584	8787	1	79.5569774452806	13181	7	90.86111815022988	10164	4	89.90353841028295	11260	1	96.6070288656321	6654	3	95.08337547454047	6505	3	80.65426231119149	31382	1	92.38766514932017	34441	1	88.16377364134568	15799	0	101.01117770505492	10620	4	101.0753525533485	25907	2	92.15484540345494	3606	0	89.16352216490816	6736	1	93.3822680596136	14882	1	98.3925736814867	15660	4	80.66401091883766	4872	1	85.74717579129555	3469	0	74.25803017375151	4092	2	88.78440576824406	5591	1	78.77745889093748	18032	2	91.4786814238901	7069	0	88.704573515933	12655	0	89.86529118228106	2583	0	88.05280524772793	405	1	86.82765026636487	5762	0	86.95177092758955	4647	1	90.46547742330746	7640	1	73.58193789586947	3710	4	91.04726984397885	1381	0	82.74555975365678	1135	1	85.66579363758318	29804	1	74.04141569936574	20582	2	103.71470504861958	9502	0	99.10890958644318	448	0	92.1412750126776	16896	4	88.51331552871675	2724	5	78.66189079755611	10750	2	81.7337844933249	7780	2	93.54048848100476	1572	1	78.81381859593483	14120	0	75.59423267791438	16243	2	92.84127370454577	24616	0	94.06076793219196	4372	1	81.63495770661365	4730	1	76.69150165756412	4099	0	80.22163039526855	2437	1	90.53510438504748	genus	Faecalicatena
1544	0	0	-inf	0	0	-inf	0	0	-inf	0	0	-inf	0	0	-inf	0	0	-inf	0	0	-inf	0	0	-inf	0	0	-inf	0	0	-inf	0	0	-inf	0	0	-inf	0	0	-inf	0	0	-inf	0	0	-inf	0	0	-inf	0	0	-inf	0	0	-inf	0	0	-inf	0	0	-inf	0	0	-inf	0	0	-inf	0	0	-inf	0	0	-inf	0	0	-inf	0	0	-inf	0	0	-inf	0	0	-inf	0	0	-inf	0	0	-inf	0	0	-inf	0	0	-inf	0	0	-inf	0	0	-inf	0	0	-inf	0	0	-inf	0	0	-inf	0	0	-inf	0	0	-inf	0	0	-inf	0	0	-inf	0	0	-inf	0	0	-inf	0	0	-inf	0	0	-inf	0	0	-inf	0	0	-inf	0	0	-inf	0	0	-inf	0	0	-inf	0	0	-inf	0	0	-inf	0	0	-inf	0	0	-inf	0	0	-inf	0	0	-inf	0	0	-inf	0	0	-inf	0	0	-inf	0	0	-inf	0	0	-inf	0	0	-inf	0	0	-inf	0	0	-inf	0	0	-inf	0	0	-inf	0	0	-inf	0	0	-inf	0	0	-inf	0	0	-inf	0	0	-inf	0	0	-inf	0	0	-inf	0	0	-inf	0	0	-inf	0	0	-inf	0	0	-inf	0	0	-inf	0	0	-inf	0	0	-inf	0	0	-inf	0	0	-inf	0	0	-inf	0	0	-inf	0	0	-inf	0	0	-inf	0	0	-inf	0	0	-inf	0	0	-inf	0	0	-inf	0	0	-inf	0	0	-inf	0	0	-inf	0	0	-inf	0	0	-inf	0	0	-inf	0	0	-inf	0	0	-inf	0	0	-inf	0	0	-inf	0	0	-inf	0	0	-inf	0	0	-inf	0	0	-inf	0	0	-inf	0	0	-inf	0	0	-inf	0	0	-inf	0	0	-inf	0	0	-inf	0	0	-inf	0	0	-inf	0	0	-inf	0	0	-inf	0	0	-inf	8	8	92.625	0	0	-inf	0	0	-inf	0	0	-inf	0	0	-inf	0	0	-inf	0	0	-inf	0	0	-inf	0	0	-inf	0	0	-inf	0	0	-inf	0	0	-inf	0	0	-inf	0	0	-inf	0	0	-inf	0	0	-inf	0	0	-inf	0	0	-inf	0	0	-inf	0	0	-inf	0	0	-inf	0	0	-inf	0	0	-inf	0	0	-inf	0	0	-inf	0	0	-inf	0	0	-inf	0	0	-inf	0	0	-inf	0	0	-inf	0	0	-inf	0	0	-inf	0	0	-inf	0	0	-inf	0	0	-inf	0	0	-inf	0	0	-inf	0	0	-inf	0	0	-inf	species	Faecalicatena orotica
39482	0	0	-inf	0	0	-inf	0	0	-inf	0	0	-inf	0	0	-inf	0	0	-inf	0	0	-inf	0	0	-inf	0	0	-inf	0	0	-inf	0	0	-inf	0	0	-inf	0	0	-inf	0	0	-inf	0	0	-inf	0	0	-inf	0	0	-inf	0	0	-inf	0	0	-inf	0	0	-inf	0	0	-inf	0	0	-inf	0	0	-inf	0	0	-inf	0	0	-inf	0	0	-inf	0	0	-inf	0	0	-inf	0	0	-inf	0	0	-inf	0	0	-inf	0	0	-inf	0	0	-inf	0	0	-inf	0	0	-inf	0	0	-inf	0	0	-inf	0	0	-inf	0	0	-inf	0	0	-inf	0	0	-inf	0	0	-inf	0	0	-inf	0	0	-inf	0	0	-inf	0	0	-inf	0	0	-inf	0	0	-inf	0	0	-inf	0	0	-inf	0	0	-inf	0	0	-inf	0	0	-inf	0	0	-inf	0	0	-inf	0	0	-inf	0	0	-inf	0	0	-inf	0	0	-inf	0	0	-inf	0	0	-inf	0	0	-inf	0	0	-inf	0	0	-inf	0	0	-inf	0	0	-inf	0	0	-inf	0	0	-inf	0	0	-inf	0	0	-inf	0	0	-inf	0	0	-inf	0	0	-inf	0	0	-inf	0	0	-inf	0	0	-inf	0	0	-inf	0	0	-inf	0	0	-inf	0	0	-inf	0	0	-inf	0	0	-inf	0	0	-inf	0	0	-inf	0	0	-inf	0	0	-inf	0	0	-inf	0	0	-inf	0	0	-inf	0	0	-inf	0	0	-inf	0	0	-inf	0	0	-inf	0	0	-inf	0	0	-inf	0	0	-inf	0	0	-inf	0	0	-inf	0	0	-inf	0	0	-inf	0	0	-inf	0	0	-inf	0	0	-inf	0	0	-inf	0	0	-inf	0	0	-inf	0	0	-inf	0	0	-inf	0	0	-inf	0	0	-inf	0	0	-inf	0	0	-inf	0	0	-inf	0	0	-inf	0	0	-inf	0	0	-inf	31	31	59.97117161223056	0	0	-inf	0	0	-inf	0	0	-inf	0	0	-inf	0	0	-inf	0	0	-inf	0	0	-inf	0	0	-inf	0	0	-inf	0	0	-inf	0	0	-inf	0	0	-inf	0	0	-inf	0	0	-inf	0	0	-inf	0	0	-inf	0	0	-inf	0	0	-inf	8	8	52.27372750935169	0	0	-inf	0	0	-inf	0	0	-inf	0	0	-inf	7	7	79.99412235644861	0	0	-inf	0	0	-inf	0	0	-inf	0	0	-inf	0	0	-inf	0	0	-inf	0	0	-inf	0	0	-inf	0	0	-inf	0	0	-inf	0	0	-inf	0	0	-inf	0	0	-inf	species	Faecalicatena contorta
290055	0	0	-inf	0	0	-inf	0	0	-inf	0	0	-inf	0	0	-inf	0	0	-inf	0	0	-inf	9	9	87.91784159468936	0	0	-inf	0	0	-inf	0	0	-inf	0	0	-inf	0	0	-inf	0	0	-inf	0	0	-inf	0	0	-inf	0	0	-inf	0	0	-inf	0	0	-inf	0	0	-inf	0	0	-inf	0	0	-inf	0	0	-inf	0	0	-inf	0	0	-inf	0	0	-inf	0	0	-inf	0	0	-inf	0	0	-inf	0	0	-inf	0	0	-inf	0	0	-inf	0	0	-inf	0	0	-inf	0	0	-inf	0	0	-inf	0	0	-inf	0	0	-inf	0	0	-inf	0	0	-inf	0	0	-inf	0	0	-inf	0	0	-inf	0	0	-inf	0	0	-inf	0	0	-inf	0	0	-inf	0	0	-inf	0	0	-inf	0	0	-inf	0	0	-inf	0	0	-inf	0	0	-inf	0	0	-inf	0	0	-inf	0	0	-inf	0	0	-inf	0	0	-inf	0	0	-inf	0	0	-inf	0	0	-inf	0	0	-inf	0	0	-inf	0	0	-inf	0	0	-inf	0	0	-inf	0	0	-inf	0	0	-inf	0	0	-inf	0	0	-inf	0	0	-inf	0	0	-inf	0	0	-inf	0	0	-inf	0	0	-inf	0	0	-inf	0	0	-inf	0	0	-inf	0	0	-inf	0	0	-inf	0	0	-inf	0	0	-inf	0	0	-inf	0	0	-inf	0	0	-inf	0	0	-inf	0	0	-inf	0	0	-inf	0	0	-inf	0	0	-inf	0	0	-inf	0	0	-inf	0	0	-inf	0	0	-inf	0	0	-inf	0	0	-inf	0	0	-inf	0	0	-inf	0	0	-inf	0	0	-inf	0	0	-inf	0	0	-inf	0	0	-inf	0	0	-inf	0	0	-inf	0	0	-inf	0	0	-inf	0	0	-inf	0	0	-inf	0	0	-inf	0	0	-inf	0	0	-inf	0	0	-inf	0	0	-inf	0	0	-inf	0	0	-inf	9	9	94.63112042209694	0	0	-inf	0	0	-inf	0	0	-inf	0	0	-inf	0	0	-inf	0	0	-inf	0	0	-inf	0	0	-inf	0	0	-inf	0	0	-inf	0	0	-inf	0	0	-inf	0	0	-inf	0	0	-inf	0	0	-inf	0	0	-inf	0	0	-inf	0	0	-inf	0	0	-inf	0	0	-inf	0	0	-inf	0	0	-inf	0	0	-inf	0	0	-inf	0	0	-inf	0	0	-inf	0	0	-inf	0	0	-inf	0	0	-inf	0	0	-inf	0	0	-inf	0	0	-inf	0	0	-inf	0	0	-inf	0	0	-inf	0	0	-inf	0	0	-inf	species	Faecalicatena fissicatena
2635385	10898	0	86.46687503440688	3683	0	76.84757882118505	13990	0	88.93282021488487	6557	0	89.18965525422264	6587	0	75.07397696379331	7202	0	84.64001154645749	5541	0	84.49545267366327	33507	0	85.55004700127795	15077	0	73.97311381049964	90164	0	91.09690943712712	4490	0	76.17193985296562	5341	0	83.13609113225398	3620	0	81.00696924906768	8166	0	77.80044144921764	6208	0	77.22102882535997	7187	0	76.2354595925523	22967	0	79.26481151285812	6564	0	78.99503676724105	3605	0	92.40345111209392	5068	0	90.33862024506082	13632	0	78.51476330447086	4580	0	81.24797126077301	5310	0	92.99416304682686	6802	0	93.44376817681551	4086	0	81.23277150061244	14557	0	72.34844382891458	5729	0	84.49588325263464	15837	0	95.39337956171755	12883	0	101.7884153413426	5111	0	87.54719437640706	15195	0	80.17857801080972	13733	0	75.17587692452558	21426	1	96.30083932616928	15963	0	88.88869625369193	2457	0	90.27363497423495	6977	0	72.81833928641092	5720	0	78.87396014398841	2532	0	79.85307003251143	4813	0	89.65118327006456	5875	0	99.14148195215078	3413	0	80.23331342649982	3668	0	81.85866397841505	5796	0	87.76096260681028	70728	0	88.77896261393931	8007	0	90.33590489007047	8402	0	92.15493255630912	7703	0	84.8096047216178	4289	0	73.45666281967593	15319	0	94.93223158569471	6598	0	86.10215410854703	3368	0	78.22981068537274	1908	0	84.72992790144845	3841	0	78.12749562269275	9411	0	65.79714443617974	14410	0	76.97526437992943	13222	0	85.7621732242161	31618	0	76.62126394362733	8998	0	82.51660711274435	11634	0	88.16467259469559	12197	0	88.20058297554421	2336	0	75.97840691901433	39250	0	83.56147377107939	3948	0	84.37178696847317	4089	0	92.81004071592093	5382	1	68.53715172008425	20868	0	86.56331857861362	4885	0	92.27345701724623	4345	0	70.88256616670373	28145	0	91.12491474535291	8460	0	82.41063266937937	7414	0	85.63667259578952	2794	0	83.48111557279141	4743	0	84.00198573506904	14273	0	89.5460180430106	4405	0	88.88935732515718	5533	0	81.57130409604305	10307	0	84.24283340936827	5139	2	79.11166407219599	2359	0	80.36964210373755	5372	0	86.57069560367998	30504	0	82.14562775580464	17234	0	95.27439770263886	2031	0	85.70198432727815	4383	0	84.78676409242067	16835	0	80.89805774867311	8909	0	92.55762814395176	5529	0	93.26571537531902	3440	0	84.87554473479035	2065	0	78.67842029190784	2850	0	79.65037755520217	27111	0	89.60262289118643	10221	0	90.14153115865535	9334	0	82.60540571789453	43259	0	86.76070255609517	4221	0	75.05871497902773	10671	0	96.77516235822182	24112	1	90.50129427459154	5436	0	91.6219655140546	3969	0	87.1097021264465	12909	0	92.66202664797419	24120	0	77.62291598818636	9398	0	84.30710260256268	8833	0	80.70407980373089	57684	0	94.47526742825693	6989	0	80.24780355473528	15074	0	93.29889113921496	4205	0	89.44946820102	6312	0	82.53730477949865	8786	0	79.55499212516283	13174	0	90.87425218902231	10160	0	89.90241775611376	11259	0	96.61054667617172	6651	0	95.09153216171889	6502	0	80.66102373643504	31381	0	92.38818736547483	34432	0	88.16309038050612	15759	0	101.09555239281583	10616	0	101.07542455037883	25905	1	92.15447133245733	3606	0	89.16352216490816	6735	0	93.38677916103299	14881	1	98.3927344619236	15656	0	80.67100108467109	4871	0	85.75554105013178	3469	0	74.25803017375151	4090	0	88.80605332873469	5590	0	78.77491460809149	18030	0	91.47817989104749	7069	0	88.704573515933	12655	0	89.86529118228106	2583	0	88.05280524772793	404	0	86.9163325690044	5762	1	86.95177092758955	4646	0	90.46428617867193	7639	0	73.5816213541619	3698	0	91.12579267200832	1381	0	82.74555975365678	1134	0	85.67343543091438	29803	0	74.0419539477199	20580	0	103.71540618613645	9495	0	99.12300158334786	448	0	92.1412750126776	16892	0	88.51041192742846	2719	0	78.67805881135499	10748	0	81.73633451573042	7778	0	93.54209088316647	1571	0	78.83074080959362	14120	0	75.59423267791438	16241	0	92.84414806864953	24616	0	94.06076793219196	4371	0	81.6316712636273	4729	0	76.68889888777295	4099	0	80.22163039526855	2436	0	90.53286099604297	no_rank	unclassified Faecalicatena
2823316	10898	10898	86.46687503440688	3683	3683	76.84757882118505	13990	13990	88.93282021488487	6557	6557	89.18965525422264	6587	6587	75.07397696379331	7202	7202	84.64001154645749	5541	5541	84.49545267366327	33507	33507	85.55004700127795	15077	15077	73.97311381049964	90164	90164	91.09690943712712	4490	4490	76.17193985296562	5341	5341	83.13609113225398	3620	3620	81.00696924906768	8166	8166	77.80044144921764	6208	6208	77.22102882535997	7187	7187	76.2354595925523	22967	22967	79.26481151285812	6564	6564	78.99503676724105	3605	3605	92.40345111209392	5068	5068	90.33862024506082	13632	13632	78.51476330447086	4580	4580	81.24797126077301	5310	5310	92.99416304682686	6802	6802	93.44376817681551	4086	4086	81.23277150061244	14557	14557	72.34844382891458	5729	5729	84.49588325263464	15837	15837	95.39337956171755	12883	12883	101.7884153413426	5111	5111	87.54719437640706	15195	15195	80.17857801080972	13733	13733	75.17587692452558	21425	21425	96.30234694994179	15963	15963	88.88869625369193	2457	2457	90.27363497423495	6977	6977	72.81833928641092	5720	5720	78.87396014398841	2532	2532	79.85307003251143	4813	4813	89.65118327006456	5875	5875	99.14148195215078	3413	3413	80.23331342649982	3668	3668	81.85866397841505	5796	5796	87.76096260681028	70728	70728	88.77896261393931	8007	8007	90.33590489007047	8402	8402	92.15493255630912	7703	7703	84.8096047216178	4289	4289	73.45666281967593	15319	15319	94.93223158569471	6598	6598	86.10215410854703	3368	3368	78.22981068537274	1908	1908	84.72992790144845	3841	3841	78.12749562269275	9411	9411	65.79714443617974	14410	14410	76.97526437992943	13222	13222	85.7621732242161	31618	31618	76.62126394362733	8998	8998	82.51660711274435	11634	11634	88.16467259469559	12197	12197	88.20058297554421	2336	2336	75.97840691901433	39250	39250	83.56147377107939	3948	3948	84.37178696847317	4089	4089	92.81004071592093	5381	5381	68.5366940266667	20868	20868	86.56331857861362	4885	4885	92.27345701724623	4345	4345	70.88256616670373	28145	28145	91.12491474535291	8460	8460	82.41063266937937	7414	7414	85.63667259578952	2794	2794	83.48111557279141	4743	4743	84.00198573506904	14273	14273	89.5460180430106	4405	4405	88.88935732515718	5533	5533	81.57130409604305	10307	10307	84.24283340936827	5137	5137	79.10547822990368	2359	2359	80.36964210373755	5372	5372	86.57069560367998	30504	30504	82.14562775580464	17234	17234	95.27439770263886	2031	2031	85.70198432727815	4383	4383	84.78676409242067	16835	16835	80.89805774867311	8909	8909	92.55762814395176	5529	5529	93.26571537531902	3440	3440	84.87554473479035	2065	2065	78.67842029190784	2850	2850	79.65037755520217	27111	27111	89.60262289118643	10221	10221	90.14153115865535	9334	9334	82.60540571789453	43259	43259	86.76070255609517	4221	4221	75.05871497902773	10671	10671	96.77516235822182	24111	24111	90.50160538961268	5436	5436	91.6219655140546	3969	3969	87.1097021264465	12909	12909	92.66202664797419	24120	24120	77.62291598818636	9398	9398	84.30710260256268	8833	8833	80.70407980373089	57684	57684	94.47526742825693	6989	6989	80.24780355473528	15074	15074	93.29889113921496	4205	4205	89.44946820102	6312	6312	82.53730477949865	8786	8786	79.55499212516283	13174	13174	90.87425218902231	10160	10160	89.90241775611376	11259	11259	96.61054667617172	6651	6651	95.09153216171889	6502	6502	80.66102373643504	31381	31381	92.38818736547483	34432	34432	88.16309038050612	15759	15759	101.09555239281583	10616	10616	101.07542455037883	25904	25904	92.155558209825	3606	3606	89.16352216490816	6735	6735	93.38677916103299	14880	14880	98.3906404724014	15656	15656	80.67100108467109	4871	4871	85.75554105013178	3469	3469	74.25803017375151	4090	4090	88.80605332873469	5590	5590	78.77491460809149	18030	18030	91.47817989104749	7069	7069	88.704573515933	12655	12655	89.86529118228106	2583	2583	88.05280524772793	404	404	86.9163325690044	5761	5761	86.95679640423035	4646	4646	90.46428617867193	7639	7639	73.5816213541619	3698	3698	91.12579267200832	1381	1381	82.74555975365678	1134	1134	85.67343543091438	29803	29803	74.0419539477199	20580	20580	103.71540618613645	9495	9495	99.12300158334786	448	448	92.1412750126776	16892	16892	88.51041192742846	2719	2719	78.67805881135499	10748	10748	81.73633451573042	7778	7778	93.54209088316647	1571	1571	78.83074080959362	14120	14120	75.59423267791438	16241	16241	92.84414806864953	24616	24616	94.06076793219196	4371	4371	81.6316712636273	4729	4729	76.68889888777295	4099	4099	80.22163039526855	2436	2436	90.53286099604297	species	Faecalicatena sp. Marseille-Q4148
2039240	67	0	62.701171798500575	103	0	63.14398724113534	324	4	71.41181572545253	263	6	66.24952437914101	35	0	66.44433431253843	31	0	64.10751784279135	157	0	77.98128390270612	71	1	71.50442399173537	55	0	69.30928038281075	57	1	52.676791738268314	372	1	66.44134633996002	340	0	68.72915897020724	684	0	69.06384570280274	46	1	44.951813820698455	191	6	68.60603197762113	168	0	70.630187747029	37	0	56.69561609605956	39	0	49.66189138953264	101	2	63.23598171408805	468	0	69.19853979793878	48	0	56.606672798252006	112	0	60.92883011053376	226	1	56.56292837830473	473	0	70.21259104042062	13	0	53.41610008216696	0	0	-inf	0	0	-inf	49	0	69.5500971690359	29	0	81.75323590925159	174	0	77.28903351401567	400	6	67.65960387625786	13	0	45.85076646485656	69	0	68.58369485256947	49	0	54.12399257633884	12	0	51.777244480742226	2054	0	69.53666987696938	152	3	71.32829777796151	1160	0	74.306607767105	292	4	61.83397397943133	27	0	58.25435346043917	54	1	53.87409722768037	22	0	60.426063489227516	34	0	65.48050945188183	242	0	66.01664910534487	56	0	76.64215879137227	78	0	50.02169280579334	75	2	69.57694547732854	481	0	76.6779660646462	0	0	-inf	20	0	58.60959338826866	46	0	75.94157554657818	52	0	63.48603550787277	45	1	49.82249185785299	7	0	48.48704300973864	0	0	-inf	61	0	71.29175499296014	7	0	53.857142857142854	177	2	67.20974469504044	128	1	66.49866633106011	96	0	84.4970932932555	26	1	69.8696537727475	61	0	73.11379248337423	283	5	67.44354918631801	119	1	68.2942443902902	0	0	-inf	22	0	48.0	41	2	65.43186771416063	1234	0	68.97944997707164	469	0	68.05178953858538	1539	2	70.90723503849364	38	0	65.38444728051132	42	0	66.08445286638302	156	7	70.62305170044625	36	0	61.75386092969556	169	2	69.9717018422129	439	0	67.55104168903675	58	1	67.210721811939	7	0	45.142857142857146	11	0	46.81818181818182	746	0	70.00362916948485	38	0	67.38256620278831	0	0	-inf	165	0	49.996723650147814	49	0	62.998922140837784	21	0	52.11888453246616	57	0	52.636641289365244	248	2	59.061673061326665	0	0	-inf	25	0	59.18234238860887	66	3	61.06196781844548	182	0	70.87042851084732	14	0	43.0968099328091	0	0	-inf	40	0	57.90009191334295	80	1	63.10183537766079	17	0	50.13685505695893	25	1	59.21257213887508	50	0	51.966802188683474	38	0	57.38879321172675	215	1	69.2929387723999	16	0	41.60078105935821	136	1	68.03566830810317	549	0	70.67363422400737	269	10	66.42099932342762	48	0	62.06094235137118	40	0	64.59692798653253	23	0	53.73289444271994	18	0	58.61121069087225	683	0	75.15862532040067	434	0	73.97608033537942	13	0	59.30336905793291	238	4	70.78074905777409	260	5	70.32568749724764	167	5	68.839989404544	9	0	43.0	13	0	51.79046083468112	17	0	54.275236845528944	92	5	63.92561141194473	185	3	71.98138515333515	110	0	55.26758896030043	582	0	68.46114030631618	462	1	70.1146651129108	905	0	69.91085853618229	1304	0	70.84745833756416	0	0	-inf	42	1	62.74444893838807	74	0	61.89439120326509	73	0	59.618268158118745	701	9	70.85410892997727	33	0	53.381993749414136	136	2	68.24303489267729	19	0	59.00886144380346	1420	0	70.1488106956659	138	2	70.29204758971346	491	0	67.78039223499987	115	0	47.14782608695652	114	2	69.89021918439542	24	1	62.21791190181339	0	0	-inf	82	0	56.683204569705815	305	4	70.083362321905	0	0	-inf	598	0	68.84362761119444	63	0	62.93837638554607	105	0	59.233688830115796	25	0	60.148480297387025	48	0	59.63295755763912	3185	0	71.47964445054482	412	5	66.94837493875036	1414	2	70.1906373721581	102	0	43.957789831619166	0	0	-inf	64	0	63.53304028351141	969	1	70.49762237254599	genus	Anaerotignum
28446	67	0	62.701171798500575	103	0	63.14398724113534	310	1	70.99738821444238	257	0	66.12305413118321	35	0	66.44433431253843	31	0	64.10751784279135	157	0	77.98128390270612	70	1	71.54020147733158	55	0	69.30928038281075	56	0	52.4745915907374	358	0	66.28262804040538	329	2	68.68058981723544	665	1	68.95439167025123	45	0	44.928520794491746	185	0	69.04730869040884	168	0	70.630187747029	37	0	56.69561609605956	39	0	49.66189138953264	99	0	63.57408235477669	452	0	69.22769164919325	48	0	56.606672798252006	112	0	60.92883011053376	225	0	56.560985837763866	464	1	70.13912836663569	13	0	53.41610008216696	0	0	-inf	0	0	-inf	49	0	69.5500971690359	29	0	81.75323590925159	174	0	77.28903351401567	394	0	67.741212234875	13	0	45.85076646485656	69	0	68.58369485256947	49	0	54.12399257633884	12	0	51.777244480742226	1985	4	69.60167250745346	149	0	71.60336417617549	1145	0	74.38922708283127	288	4	61.9115291735901	27	0	58.25435346043917	53	0	53.4377594395234	22	0	60.426063489227516	34	0	65.48050945188183	232	0	66.01305639436835	56	0	76.64215879137227	78	0	50.02169280579334	73	0	69.26398507944712	481	0	76.6779660646462	0	0	-inf	20	0	58.60959338826866	46	0	75.94157554657818	52	0	63.48603550787277	44	0	49.84118485462237	7	0	48.48704300973864	0	0	-inf	61	0	71.29175499296014	7	0	53.857142857142854	175	0	67.00071320584091	127	0	66.3057424439031	96	0	84.4970932932555	25	0	67.5386029844825	61	0	73.11379248337423	278	1	67.22131086233092	118	1	68.44080578342826	0	0	-inf	22	0	48.0	39	0	63.91555323796374	1208	5	68.91331561299005	456	1	67.96554669648366	1513	3	70.82831111978963	38	0	65.38444728051132	42	0	66.08445286638302	149	0	70.61172280266985	36	0	61.75386092969556	167	0	70.18094378044299	431	0	67.6540772656314	57	0	67.4775765805695	7	0	45.142857142857146	11	0	46.81818181818182	732	2	69.94768765086845	38	0	67.38256620278831	0	0	-inf	165	0	49.996723650147814	49	0	62.998922140837784	21	0	52.11888453246616	57	0	52.636641289365244	246	0	58.627768151622334	0	0	-inf	25	0	59.18234238860887	63	0	60.33475993678415	182	0	70.87042851084732	14	0	43.0968099328091	0	0	-inf	40	0	57.90009191334295	79	0	63.03983329383371	17	0	50.13685505695893	24	0	57.721429311328215	50	0	51.966802188683474	38	0	57.38879321172675	214	0	69.31299923395318	16	0	41.60078105935821	135	1	67.83593251779283	536	2	70.86161415854485	259	0	65.89530042310497	48	0	62.06094235137118	40	0	64.59692798653253	23	0	53.73289444271994	18	0	58.61121069087225	683	0	75.15862532040067	423	1	73.93290511951459	13	0	59.30336905793291	234	0	70.86093350101892	255	0	70.28893627170348	162	0	68.84122364542499	9	0	43.0	13	0	51.79046083468112	17	0	54.275236845528944	87	0	64.14420777981205	182	0	72.21184754597255	110	0	55.26758896030043	573	3	68.40032052055152	450	0	70.04438951592175	872	2	69.64143001748276	1261	5	70.95090061235818	0	0	-inf	41	0	62.05528915639753	74	0	61.89439120326509	73	0	59.618268158118745	692	0	70.84526311731733	33	0	53.381993749414136	134	0	68.15711004032919	19	0	59.00886144380346	1391	3	70.17923162318158	136	0	70.12722476015043	476	1	67.64111888106079	115	0	47.14782608695652	112	0	69.78111595554533	23	0	61.14042981058788	0	0	-inf	82	0	56.683204569705815	301	1	70.11437045907317	0	0	-inf	587	0	68.68567174019468	63	0	62.93837638554607	105	0	59.233688830115796	25	0	60.148480297387025	41	0	59.38552265204929	3119	5	71.68815479594184	407	1	66.79540657190455	1386	0	70.4058883436014	102	0	43.957789831619166	0	0	-inf	64	0	63.53304028351141	931	2	70.44059729215581	species	Anaerotignum propionicum
991789	67	67	62.701171798500575	103	103	63.14398724113534	309	309	71.0977033866574	257	257	66.12305413118321	35	35	66.44433431253843	31	31	64.10751784279135	157	157	77.98128390270612	69	69	71.98281309294508	55	55	69.30928038281075	56	56	52.4745915907374	358	358	66.28262804040538	327	327	68.83816875256915	664	664	68.99772756640517	45	45	44.928520794491746	185	185	69.04730869040884	168	168	70.630187747029	37	37	56.69561609605956	39	39	49.66189138953264	99	99	63.57408235477669	452	452	69.22769164919325	48	48	56.606672798252006	112	112	60.92883011053376	225	225	56.560985837763866	463	463	70.19558436742756	13	13	53.41610008216696	0	0	-inf	0	0	-inf	49	49	69.5500971690359	29	29	81.75323590925159	174	174	77.28903351401567	394	394	67.741212234875	13	13	45.85076646485656	69	69	68.58369485256947	49	49	54.12399257633884	12	12	51.777244480742226	1981	1981	69.65644202662594	149	149	71.60336417617549	1145	1145	74.38922708283127	284	284	62.21761611090787	27	27	58.25435346043917	53	53	53.4377594395234	22	22	60.426063489227516	34	34	65.48050945188183	232	232	66.01305639436835	56	56	76.64215879137227	78	78	50.02169280579334	73	73	69.26398507944712	481	481	76.6779660646462	0	0	-inf	20	20	58.60959338826866	46	46	75.94157554657818	52	52	63.48603550787277	44	44	49.84118485462237	7	7	48.48704300973864	0	0	-inf	61	61	71.29175499296014	7	7	53.857142857142854	175	175	67.00071320584091	127	127	66.3057424439031	96	96	84.4970932932555	25	25	67.5386029844825	61	61	73.11379248337423	277	277	67.31872043610018	117	117	68.68388959354303	0	0	-inf	22	22	48.0	39	39	63.91555323796374	1203	1203	69.03304005870315	455	455	68.02493857154813	1510	1510	70.88785699584804	38	38	65.38444728051132	42	42	66.08445286638302	149	149	70.61172280266985	36	36	61.75386092969556	167	167	70.18094378044299	431	431	67.6540772656314	57	57	67.4775765805695	7	7	45.142857142857146	11	11	46.81818181818182	730	730	70.02820853523465	38	38	67.38256620278831	0	0	-inf	165	165	49.996723650147814	49	49	62.998922140837784	21	21	52.11888453246616	57	57	52.636641289365244	246	246	58.627768151622334	0	0	-inf	25	25	59.18234238860887	63	63	60.33475993678415	182	182	70.87042851084732	14	14	43.0968099328091	0	0	-inf	40	40	57.90009191334295	79	79	63.03983329383371	17	17	50.13685505695893	24	24	57.721429311328215	50	50	51.966802188683474	38	38	57.38879321172675	214	214	69.31299923395318	16	16	41.60078105935821	134	134	68.04306729473181	534	534	70.96611419486541	259	259	65.89530042310497	48	48	62.06094235137118	40	40	64.59692798653253	23	23	53.73289444271994	18	18	58.61121069087225	683	683	75.15862532040067	422	422	74.01331484728595	13	13	59.30336905793291	234	234	70.86093350101892	255	255	70.28893627170348	162	162	68.84122364542499	9	9	43.0	13	13	51.79046083468112	17	17	54.275236845528944	87	87	64.14420777981205	182	182	72.21184754597255	110	110	55.26758896030043	570	570	68.54979589171232	450	450	70.04438951592175	870	870	69.70915892183554	1256	1256	71.070983685625	0	0	-inf	41	41	62.05528915639753	74	74	61.89439120326509	73	73	59.618268158118745	692	692	70.84526311731733	33	33	53.381993749414136	134	134	68.15711004032919	19	19	59.00886144380346	1388	1388	70.2444029650127	136	136	70.12722476015043	475	475	67.69931071028408	115	115	47.14782608695652	112	112	69.78111595554533	23	23	61.14042981058788	0	0	-inf	82	82	56.683204569705815	300	300	70.21141836060342	0	0	-inf	587	587	68.68567174019468	63	63	62.93837638554607	105	105	59.233688830115796	25	25	60.148480297387025	41	41	59.38552265204929	3114	3114	71.73815798307479	406	406	66.8589420560718	1386	1386	70.4058883436014	102	102	43.957789831619166	0	0	-inf	64	64	63.53304028351141	929	929	70.50036968733237	strain	Anaerotignum propionicum DSM 1682
160404	0	0	-inf	0	0	-inf	0	0	-inf	0	0	-inf	0	0	-inf	0	0	-inf	0	0	-inf	0	0	-inf	0	0	-inf	0	0	-inf	0	0	-inf	0	0	-inf	0	0	-inf	0	0	-inf	0	0	-inf	0	0	-inf	0	0	-inf	0	0	-inf	0	0	-inf	0	0	-inf	0	0	-inf	0	0	-inf	0	0	-inf	0	0	-inf	0	0	-inf	0	0	-inf	0	0	-inf	0	0	-inf	0	0	-inf	0	0	-inf	0	0	-inf	0	0	-inf	0	0	-inf	0	0	-inf	0	0	-inf	0	0	-inf	0	0	-inf	0	0	-inf	0	0	-inf	0	0	-inf	0	0	-inf	0	0	-inf	0	0	-inf	0	0	-inf	0	0	-inf	0	0	-inf	0	0	-inf	0	0	-inf	0	0	-inf	0	0	-inf	0	0	-inf	0	0	-inf	0	0	-inf	0	0	-inf	0	0	-inf	0	0	-inf	0	0	-inf	0	0	-inf	0	0	-inf	0	0	-inf	0	0	-inf	0	0	-inf	0	0	-inf	0	0	-inf	0	0	-inf	0	0	-inf	0	0	-inf	0	0	-inf	0	0	-inf	0	0	-inf	0	0	-inf	0	0	-inf	0	0	-inf	0	0	-inf	0	0	-inf	0	0	-inf	0	0	-inf	0	0	-inf	0	0	-inf	0	0	-inf	0	0	-inf	0	0	-inf	0	0	-inf	0	0	-inf	0	0	-inf	0	0	-inf	0	0	-inf	0	0	-inf	0	0	-inf	0	0	-inf	0	0	-inf	0	0	-inf	0	0	-inf	0	0	-inf	0	0	-inf	0	0	-inf	0	0	-inf	0	0	-inf	0	0	-inf	0	0	-inf	0	0	-inf	0	0	-inf	0	0	-inf	0	0	-inf	0	0	-inf	0	0	-inf	0	0	-inf	0	0	-inf	0	0	-inf	0	0	-inf	0	0	-inf	0	0	-inf	0	0	-inf	0	0	-inf	0	0	-inf	0	0	-inf	0	0	-inf	0	0	-inf	0	0	-inf	0	0	-inf	0	0	-inf	0	0	-inf	0	0	-inf	0	0	-inf	0	0	-inf	0	0	-inf	0	0	-inf	0	0	-inf	0	0	-inf	0	0	-inf	0	0	-inf	0	0	-inf	0	0	-inf	0	0	-inf	0	0	-inf	0	0	-inf	0	0	-inf	0	0	-inf	0	0	-inf	0	0	-inf	0	0	-inf	0	0	-inf	0	0	-inf	0	0	-inf	0	0	-inf	0	0	-inf	7	7	61.0822191475225	0	0	-inf	0	0	-inf	0	0	-inf	0	0	-inf	0	0	-inf	0	0	-inf	0	0	-inf	species	Anaerotignum lactatifermentans
2358141	0	0	-inf	0	0	-inf	10	10	68.7	0	0	-inf	0	0	-inf	0	0	-inf	0	0	-inf	0	0	-inf	0	0	-inf	0	0	-inf	13	13	71.46153846153847	11	11	70.18181818181819	19	19	72.89473684210526	0	0	-inf	0	0	-inf	0	0	-inf	0	0	-inf	0	0	-inf	0	0	-inf	16	16	68.375	0	0	-inf	0	0	-inf	0	0	-inf	9	9	74.0	0	0	-inf	0	0	-inf	0	0	-inf	0	0	-inf	0	0	-inf	0	0	-inf	0	0	-inf	0	0	-inf	0	0	-inf	0	0	-inf	0	0	-inf	69	69	67.66666666666667	0	0	-inf	15	15	68.0	0	0	-inf	0	0	-inf	0	0	-inf	0	0	-inf	0	0	-inf	10	10	66.1	0	0	-inf	0	0	-inf	0	0	-inf	0	0	-inf	0	0	-inf	0	0	-inf	0	0	-inf	0	0	-inf	0	0	-inf	0	0	-inf	0	0	-inf	0	0	-inf	0	0	-inf	0	0	-inf	0	0	-inf	0	0	-inf	0	0	-inf	0	0	-inf	0	0	-inf	0	0	-inf	0	0	-inf	0	0	-inf	0	0	-inf	26	26	72.05215427747775	13	13	71.07692307692308	24	24	73.875	0	0	-inf	0	0	-inf	0	0	-inf	0	0	-inf	0	0	-inf	8	8	62.0	0	0	-inf	0	0	-inf	0	0	-inf	14	14	72.92857142857143	0	0	-inf	0	0	-inf	0	0	-inf	0	0	-inf	0	0	-inf	0	0	-inf	0	0	-inf	0	0	-inf	0	0	-inf	0	0	-inf	0	0	-inf	0	0	-inf	0	0	-inf	0	0	-inf	0	0	-inf	0	0	-inf	0	0	-inf	0	0	-inf	0	0	-inf	0	0	-inf	0	0	-inf	0	0	-inf	13	13	62.92307692307692	0	0	-inf	0	0	-inf	0	0	-inf	0	0	-inf	0	0	-inf	0	0	-inf	11	11	75.63636363636364	0	0	-inf	0	0	-inf	0	0	-inf	0	0	-inf	0	0	-inf	0	0	-inf	0	0	-inf	0	0	-inf	0	0	-inf	0	0	-inf	9	9	72.33333333333333	11	11	71.18181818181819	33	33	77.03030303030303	43	43	67.81395348837209	0	0	-inf	0	0	-inf	0	0	-inf	0	0	-inf	0	0	-inf	0	0	-inf	0	0	-inf	0	0	-inf	29	29	68.6896551724138	0	0	-inf	15	15	72.2	0	0	-inf	0	0	-inf	0	0	-inf	0	0	-inf	0	0	-inf	0	0	-inf	0	0	-inf	11	11	77.27272727272727	0	0	-inf	0	0	-inf	0	0	-inf	0	0	-inf	66	66	61.62595100670712	0	0	-inf	26	26	57.80769230769231	0	0	-inf	0	0	-inf	0	0	-inf	37	37	71.21621621621621	species	Anaerotignum faecicola
2316020	223103	2019	83.05557498157611	205667	2140	85.989328765598	286199	1710	88.03566952978139	150584	744	87.06026409388241	511596	1758	88.77651795168482	1431901	4604	115.75818041792412	331753	1290	97.37334778453734	953971	4995	100.36352011978968	2683458	2838	105.24230327511556	43702	581	84.08195316962065	49939	653	83.19393524400057	75461	296	86.4342694113024	52174	196	86.83762982217432	546536	1745	85.22244917829121	199441	858	88.64300723818846	152300	1811	91.67647370150718	500132	2882	89.66583568461083	108251	1269	88.14845842676927	105413	364	86.84447370343806	121185	478	87.6320487213703	439097	1588	89.96074579502442	405344	1001	87.96445158221024	62372	341	86.6905631571816	344215	898	87.57488347365404	117815	552	84.71744555142627	754860	638	102.5506249548793	32987	144	85.11578274712797	199184	873	87.89117204299836	197897	549	94.40206707767945	756089	5412	100.2924374834573	2591783	6478	112.09685315123735	534529	1457	99.71247420256843	536578	1522	86.56614189219128	335766	3088	85.98105926851646	37157	196	93.11431542235435	1460064	4348	85.89730484195925	414682	1905	87.95497007241163	274488	615	97.27390172626544	26057	165	86.62829304551174	82199	412	87.56397094987314	195504	848	89.493124766183	221813	765	85.8566746270051	526780	1491	85.96234665390315	207286	3138	89.64007874223121	189576	578	87.26964976241086	146695	420	84.62352832811982	400211	1285	82.31465911579016	276498	943	84.68110927741365	356377	881	87.64284970376536	174971	563	90.84843606673176	178224	3547	89.1995393748707	110709	168	84.99606221545336	217554	490	98.72325268368347	424001	1170	95.75988404563812	767190	5237	107.45780402249461	111126	1855	96.20646726331722	5450392	4088	107.76145073013414	171304	882	85.62024543354242	246458	585	87.86136229346307	211648	1052	89.02028052637188	57421	377	90.55462541007485	446625	2866	91.89626262287999	213566	843	84.30099516408391	356762	1193	89.38749676335065	2121870	1887	100.61863856283648	715871	2588	89.17856009686408	340288	1210	91.33899684251573	214269	589	87.58133917991387	89233	365	87.36924216202253	68023	734	84.75228728450959	121027	450	88.4512613503052	187901	877	89.04079169384211	328992	470	85.54241040516628	305286	332	87.92719849790934	87676	596	88.5844103525962	339960	547	85.84800965562238	136298	503	91.13263243862038	454728	3029	89.31162297101856	405442	465	85.85363328127977	141971	710	90.7303063861327	413417	2141	87.38617217758201	890263	1772	87.94875070979404	15977	143	87.41943854199405	173692	463	98.00896739469616	335673	767	111.41922622232546	289703	742	88.77020178042534	101166	277	89.75510351868841	192156	824	86.28645791600991	163122	613	96.28570757620012	258640	1963	86.69652436518415	321621	1517	85.44061160548323	759348	2207	101.7162219785016	327019	2466	93.7065365520772	561071	730	83.81988302076104	305134	1029	90.4240298204688	134432	2598	89.28449336356404	241614	1048	90.22061219633237	62133	189	88.35885546519219	95273	285	87.0131345339416	49581	352	90.99293665918842	917571	3063	114.53671790289891	249754	859	87.85552238349821	676114	2216	90.16228509259632	64931	287	88.77807658512017	161992	908	86.3874133876792	41782	412	85.35605321354988	219037	937	86.95610496903555	139753	1138	79.97520232236688	1405229	2531	102.65177330821122	409052	1067	89.56100481370419	205103	519	89.40877318444181	116579	274	88.2915411022478	229973	885	89.25529083094098	200689	1020	86.58439350384972	392298	2697	86.62772716049115	221125	985	83.93654601341092	232163	455	89.35781109782677	43875	407	86.14371301005247	124066	610	91.2785012777369	49047	143	86.59470872528799	184586	387	89.27279528475135	104755	620	86.57307100680435	748740	2189	110.23907759496294	37832	200	84.88834601322868	289455	383	85.55284687967725	41515	309	86.889336046858	201379	499	86.21972342947701	619667	1402	90.36679005602005	49483	217	87.90761113820804	1056904	2753	87.10141915809737	41414	253	87.83001334988099	5278	13	92.60144336709179	221836	611	86.289092690484	1557094	2649	98.51125461884108	353682	1631	95.37436369877896	123276	233	90.00837179577984	405018	1178	88.87068043758265	28180	30	93.82914184273159	1494978	1143	99.30254660078226	178547	364	88.07766786094837	420200	1988	89.93883311404859	253646	461	114.24298960646546	373924	1099	88.49231621643418	217983	834	88.4672083245525	559204	1804	91.6363425479833	116447	352	87.54997491618313	87227	166	90.81783829852694	771334	1410	96.08425791448941	138564	311	88.35985406744527	57942	331	90.51010948999607	43703	416	86.431790453567	373244	624	99.48958832808944	88550	193	87.29510970265439	133692	428	88.47886268246995	genus	Mediterraneibacter
33038	17687	17677	84.20012494915578	22091	22050	86.35651692028443	30432	30412	92.48880342525582	16443	16351	97.50146860400051	12581	12441	83.7621256973396	1394973	1394342	116.44070464225932	90988	90964	115.94291680784633	642085	639965	106.51646918181613	2558714	2557304	106.12141135512125	16812	16747	86.5200840120773	7658	7646	85.3946325899746	7129	7064	84.79410432962426	3422	3411	90.83188409344348	34713	34704	88.23668528310252	15846	15742	90.95364575722174	72073	71283	96.03079085565666	28235	28200	89.72936773820945	11840	11764	88.89298683184772	10398	10398	87.68114062385457	9053	9019	89.80788909717147	15934	15824	88.53867674626608	9178	9067	87.28630410569068	10066	9918	86.7086145928066	14428	14352	89.59217737813387	12777	12739	86.58143043696596	724686	723045	103.56608188795175	4866	4800	91.98973638738741	20814	20725	95.31502649477214	55821	55813	110.19476586773557	310381	310316	114.76060464720605	2527265	2526482	112.71815607434952	493040	492040	100.51100876626087	41307	41223	91.5796876962309	67440	67094	92.71173165794677	14050	13986	104.34094971280841	43234	43199	92.99638018231178	98373	98345	100.62583379814707	164906	164563	103.72315298342028	8009	8009	90.1048920642268	16434	16278	91.51414486984984	55453	55354	100.74889100779967	9731	9678	91.41730070314844	37870	37722	93.54908274290804	75318	75129	93.30586510397819	18939	18930	89.59192455381273	26532	26484	88.67637629566795	34768	34165	82.15588228242251	14300	14259	89.81587656049714	66999	66810	96.78462824729726	47038	46965	102.75001187943089	107616	106941	96.44138701370062	4452	4410	88.01942705964927	135390	135204	106.31691758473073	275805	275573	102.91460471132613	611004	610871	111.57515365472152	33419	33403	108.7463098823457	5307774	5302924	108.31782533633455	32581	32242	89.19187511547825	9884	9804	91.41714035666348	28339	28072	96.30763380081756	17295	17268	97.25829029629944	179971	179333	103.39940113964484	14294	14270	90.07082084159738	25930	25911	103.98293067555308	2088826	2081285	100.88648411246378	18652	18630	89.60725415965359	50484	50429	104.3673129043977	18390	18338	95.84076216724971	8757	8637	94.02827515637709	11482	11065	86.60265777620619	11715	11648	92.36852184020364	15947	15871	103.67701765361423	7090	6912	87.13804645417814	5256	5243	90.735215032927	15227	15227	94.48748342587191	8767	8767	86.13492492607624	42327	42280	97.16910457866443	71015	70984	104.53753749051766	11688	11605	90.93555941198326	18368	18234	94.94594887108775	44713	44687	87.3038320565035	32061	31971	92.56275095848825	5331	5323	94.87055321590337	61682	61591	113.88553372877995	307439	306506	113.58186716996236	13355	13330	91.55558360304545	8161	8121	90.60976839207045	17242	17184	95.87060856142959	59178	59094	111.75332169728541	24617	24570	90.36042599575262	18691	18611	86.58049837617038	427580	427362	111.98416798031757	116707	116225	103.52057682883563	17069	16969	93.84087603073527	81252	81062	107.30902798276725	29422	29412	92.61462858552444	42996	42652	94.49458784518762	4313	4218	85.7171630721824	7710	7655	87.14333395002268	12352	12342	94.38531895153724	864423	864045	116.30766863037542	14513	14409	87.38050906010228	16098	16071	97.51057729277105	5609	5583	90.85365810276613	30666	30625	94.42521793055295	14011	12778	88.21645073294087	14626	14585	89.90107835741674	16905	16898	80.20978603964952	1103923	1102850	107.30748650062395	25413	25364	98.98644194360894	38270	38234	103.60589625885068	14659	14415	91.0627761320087	8204	8078	89.52412873740636	28731	28104	89.31669650579931	41749	41741	88.56913958584487	17321	17275	81.67974573436219	39895	39827	99.9545025996432	9547	9392	89.62785853387601	33955	33395	99.35830460715913	4053	3989	89.84543280758425	6597	6572	90.55278659473332	23066	22881	95.3707238385429	579467	579310	116.66267415961453	3602	3509	81.50548981715872	29672	29620	96.17575292962258	4354	4338	91.6009284888249	8726	8457	83.99843486018554	71034	70990	111.8156875490577	5739	5709	87.11974414319258	48025	47206	101.3287585918947	9570	9537	96.66445377470261	2390	2390	98.7024802598042	11133	11077	89.0603428351189	512486	512215	114.80940383318021	119223	119148	108.39049168029095	12567	12553	93.72877839466746	11215	11215	100.3953119286467	8302	8293	106.8845510269353	1477169	1474617	99.58261222618592	19814	19635	92.45198904482777	31266	31140	100.5917116436853	245523	245504	115.09276211664732	29401	29164	92.20166141684871	18855	18839	102.75457875475317	226877	226660	103.18603443214536	10217	10069	87.99538021081591	18475	18253	103.14986353567036	496691	494893	101.67756273146229	8669	8547	92.80432136597429	16646	16620	98.55510473609687	8329	8288	88.69791397856656	211246	210789	107.81678850405724	7674	7375	86.12858333020928	6523	6516	90.09224500656373	species	[Ruminococcus] gnavus
411470	0	0	-inf	0	0	-inf	0	0	-inf	0	0	-inf	0	0	-inf	68	68	99.44248068816316	0	0	-inf	62	62	75.06450495328717	89	89	87.39094753925721	0	0	-inf	0	0	-inf	0	0	-inf	0	0	-inf	9	9	91.91826073245375	0	0	-inf	0	0	-inf	0	0	-inf	0	0	-inf	0	0	-inf	0	0	-inf	0	0	-inf	0	0	-inf	0	0	-inf	0	0	-inf	0	0	-inf	17	17	85.24146914333878	0	0	-inf	0	0	-inf	0	0	-inf	49	49	113.04973346015993	349	349	111.7479421420748	58	58	92.72940405415426	0	0	-inf	18	18	75.71161875469603	0	0	-inf	0	0	-inf	0	0	-inf	57	57	110.5856575670177	0	0	-inf	0	0	-inf	0	0	-inf	0	0	-inf	0	0	-inf	15	15	83.21459200345282	0	0	-inf	0	0	-inf	7	7	73.01186831454014	0	0	-inf	20	20	87.93362083342726	0	0	-inf	11	11	82.21405846567326	0	0	-inf	7	7	97.54945566000369	9	9	94.08647627602024	60	60	110.92007029955512	0	0	-inf	142	142	96.77116796843288	11	11	80.59902688621406	0	0	-inf	0	0	-inf	0	0	-inf	43	43	94.52222811324165	0	0	-inf	0	0	-inf	194	194	99.21799210556148	0	0	-inf	7	7	103.65381170870751	7	7	71.19818147271926	0	0	-inf	0	0	-inf	0	0	-inf	0	0	-inf	0	0	-inf	0	0	-inf	0	0	-inf	0	0	-inf	0	0	-inf	7	7	104.48387284592873	0	0	-inf	0	0	-inf	7	7	86.55212205167149	0	0	-inf	0	0	-inf	0	0	-inf	18	18	103.12839611408859	0	0	-inf	0	0	-inf	0	0	-inf	7	7	121.86862896762267	0	0	-inf	0	0	-inf	19	19	108.36685124705468	9	9	84.12745270957032	13	13	75.06484664309389	14	14	108.59140429941915	10	10	79.82656943980379	0	0	-inf	0	0	-inf	0	0	-inf	10	10	77.63551685788087	82	82	107.71843428534504	0	0	-inf	0	0	-inf	0	0	-inf	10	10	75.78998193926233	0	0	-inf	0	0	-inf	0	0	-inf	57	57	111.9826590581385	8	8	102.55877608709815	0	0	-inf	0	0	-inf	60	60	99.29341481921668	0	0	-inf	0	0	-inf	0	0	-inf	0	0	-inf	0	0	-inf	9	9	103.73708483976624	0	0	-inf	0	0	-inf	0	0	-inf	14	14	81.0589411766119	0	0	-inf	0	0	-inf	0	0	-inf	0	0	-inf	0	0	-inf	0	0	-inf	8	8	82.42186633926242	0	0	-inf	0	0	-inf	0	0	-inf	33	33	100.40848128415712	10	10	87.27158714139237	0	0	-inf	0	0	-inf	0	0	-inf	45	45	87.17138363818648	0	0	-inf	11	11	80.62541709909728	0	0	-inf	0	0	-inf	0	0	-inf	13	13	91.01853889625848	0	0	-inf	0	0	-inf	45	45	101.58774980989978	0	0	-inf	0	0	-inf	0	0	-inf	22	22	114.61129528495174	0	0	-inf	0	0	-inf	strain	[Ruminococcus] gnavus ATCC 29149
935582	10	10	72.18978261520638	41	41	70.77841430679352	20	20	68.64796435756038	92	92	65.38803558533574	140	140	69.06542232884783	563	563	84.0369855037163	24	24	68.10116972078382	2058	2058	95.65708702964334	1321	1321	99.76028176104465	65	65	70.35926515941317	12	12	64.27854606807122	65	65	77.07737707213228	11	11	73.59706599636685	0	0	-inf	104	104	64.78838520784925	790	790	89.72885084952117	35	35	85.54983643206305	76	76	57.38885051021703	0	0	-inf	34	34	74.0697494296109	110	110	70.38933127394891	111	111	67.55905176762609	148	148	67.91735780001885	76	76	65.52585476155505	38	38	52.977330783308076	1624	1624	92.253731418506	66	66	72.69474721956654	89	89	70.25081644479226	8	8	73.4088490416685	16	16	76.98055707570985	434	434	84.30513474036395	942	942	95.12961575556675	84	84	94.04813312260447	328	328	93.74489637128374	64	64	68.92461964867081	35	35	83.1017406202342	28	28	75.52249999973006	286	286	92.12162548227316	0	0	-inf	156	156	67.94241923987158	99	99	79.14371211158948	53	53	68.80780428022287	148	148	93.8799623602964	174	174	93.99854141039285	9	9	79.97984746695678	48	48	78.75987465982756	596	596	93.10442394161748	41	41	73.67707836543755	169	169	84.9179690665283	73	73	74.68393661693018	664	664	95.76197868139508	42	42	77.36476080542276	179	179	87.20328197879135	223	223	92.75637266355969	73	73	86.03377839355733	16	16	61.36117759405706	4708	4708	98.99075314487173	328	328	73.41739051462183	80	80	72.09227736689687	267	267	67.81272381752437	27	27	63.88757109697373	595	595	93.52255040985024	24	24	62.08124428926348	19	19	91.2837539013491	7347	7347	93.34318254313966	22	22	73.974281814138	48	48	72.34029375534661	45	45	59.806996920847354	120	120	69.53765136653904	417	417	68.40037557718549	67	67	68.70322054498624	76	76	76.81390393259667	178	178	69.35116587998928	13	13	59.136582850591296	0	0	-inf	0	0	-inf	47	47	89.27238504181403	24	24	71.15089128158756	83	83	64.19028133063736	134	134	86.08566526487398	19	19	75.29329791234102	90	90	83.99503491303763	8	8	63.87902998190379	91	91	70.51789905142685	915	915	96.1290630893412	25	25	67.1206908599716	40	40	68.71722583232625	58	58	67.3516841118819	77	77	74.88462385135773	47	47	74.98870877328049	80	80	86.55004080706784	199	199	79.44284996232145	473	473	96.68396506051398	87	87	68.7176378027408	176	176	82.62410064923213	0	0	-inf	344	344	91.25947572480436	95	95	67.097241036241	55	55	71.94553925134841	0	0	-inf	296	296	76.28755115236547	104	104	74.67321509584545	27	27	76.65045347220834	26	26	69.19373439076867	31	31	75.05984556470426	1233	1233	91.77208090808668	41	41	63.362663805995275	7	7	52.96355182466914	1016	1016	94.90774367155868	41	41	95.53906122603723	36	36	78.88655728940735	244	244	70.52490439960368	66	66	74.99477257233785	627	627	71.33061851131168	8	8	73.07219138430409	46	46	55.5087685696734	68	68	83.4001960728039	155	155	75.78258619720532	551	551	67.93990171627422	64	64	65.87366888090642	25	25	70.52472909365785	185	185	67.35407374339789	143	143	98.9108593464667	93	93	66.56903972849837	52	52	96.5068811745557	16	16	68.01812598417604	269	269	70.13623172299744	44	44	72.29084242717794	30	30	71.34181128859126	811	811	68.17387325517437	33	33	72.06960093801946	0	0	-inf	56	56	64.48715088444615	238	238	92.00925205567964	65	65	84.41325572358912	14	14	83.71622145732412	0	0	-inf	9	9	82.3649087525852	2507	2507	90.4978774356718	179	179	82.67970171143095	115	115	77.12405594748691	19	19	92.7252668773621	237	237	65.57138314990759	16	16	67.80291871962805	204	204	91.27454042648459	148	148	66.388428040089	222	222	74.4836921001419	1753	1753	96.83429621869836	122	122	68.28756272384736	26	26	74.41666968571467	41	41	68.02814987034644	435	435	76.88948581549663	299	299	63.208617190932884	7	7	54.141384351049965	strain	[Ruminococcus] gnavus E1
33039	109403	16052	81.03529413135149	72630	2468	83.17943842566497	243544	3135	87.75534785861434	127502	11631	86.07211670109311	248413	5476	87.87271490500292	25539	2177	89.038987611321	233113	188443	90.53917514211814	298513	29215	87.76594654491737	116604	70300	87.09893763699291	17560	1399	84.57833834314299	29601	3176	85.94179079060852	38029	1113	86.25317221500171	42231	33180	87.21219628244344	492105	3101	85.10585495498972	152223	49146	88.7067275709318	71099	30772	89.05586498325259	455191	6649	89.8516671052536	68662	2009	88.28565273064395	90842	39167	87.3125635027397	81464	3957	87.70789021154303	180386	104723	90.41457415464515	207362	162891	88.45782265064784	29979	4479	87.88968052989424	193858	94281	87.35649205024974	88219	2194	84.59776001291064	12386	6340	88.6500918634469	26067	1370	84.20498355103808	165828	70383	87.15160224653971	127196	110803	88.47592454792007	418360	382155	90.28194720514617	47970	23716	85.81574285372629	19729	8174	85.66304771026215	481167	269853	86.36685681130433	231366	23992	84.44786686350609	19832	6550	88.03603681214422	1290362	371024	85.48198641910966	283447	4259	83.9705167099535	68454	62999	87.87883434956636	15430	1673	87.9452980795953	43341	8572	86.19866750632924	132412	8278	85.32988362956561	198031	7410	85.5714196574425	469797	12987	85.38317264788317	113336	94715	85.72596378901609	80107	11978	85.25318007628151	114509	6597	84.1197416821869	356367	330049	82.50982734226952	249411	5090	84.5098272399678	282827	8616	85.6516746995615	84860	10269	86.6886489795576	61198	47986	78.4524759139719	102815	36944	85.102357396374	76689	1737	86.63848498063679	144946	1411	82.41965728391509	143998	2621	92.26279835904458	66749	2471	91.47038583222995	132520	7013	87.01432864181685	129328	22865	84.98089716764271	118634	17568	86.7039927754761	88923	19064	86.00555675632145	35966	2699	88.53853534506521	247514	71846	84.28249287234284	189498	76831	83.95516284639265	213990	85088	88.18021051420531	24118	5735	83.4209769754034	677162	622620	89.32088595342557	99066	87871	89.82286040110345	190003	98437	86.97972556275391	44681	25223	86.82984701891125	49560	11233	85.13965570696158	64976	31523	88.05700774931805	20732	12771	86.56148492747195	316901	267396	85.60473510262537	229571	162126	87.9973466853408	68312	11166	87.7306446012213	313609	247168	86.13054174876277	87856	75114	88.90277940283761	361345	14264	86.46506301119696	387898	1595	85.78625683617688	89733	68440	90.75284229300529	351426	42515	87.92017484260974	846985	7791	87.88349188677202	7790	750	86.57630345838659	102370	82732	89.73288802395449	21475	2582	90.4077824007192	147082	57218	87.73893032323969	69205	59643	90.51884939495145	163838	1325	85.36999316740345	94577	51159	87.68474559319105	225064	73831	86.50822463271616	134469	62466	85.70699565815184	31986	10265	86.1308358691165	196732	81030	88.3909289011596	539792	525974	83.59314874694181	209647	27819	84.3884674002476	69891	2867	88.78504154608154	32849	7391	91.08080712795726	37788	20487	90.05295499830967	83444	8786	87.31171108325515	31725	24439	90.27830576139685	44977	19199	85.87683020909202	88038	5307	86.73632300017651	653632	490461	90.00131875878954	9450	1041	88.17389197605952	122034	75486	84.80002181684279	22952	2416	85.39782718068577	183720	1842	86.69759524672138	38206	1979	81.45881941274006	293452	1884	85.50376147069396	205275	123264	89.97716892763546	147624	3330	85.96891699481058	98870	89563	88.35216874718527	116228	29885	90.44708919413482	136653	14435	85.86647631428204	289673	2638	86.35796092781744	195137	12717	84.36127267334646	181575	95774	87.3008436156015	21663	1370	86.79007901937398	48368	2989	86.8829610916924	42206	19538	87.15201903300749	128385	94074	89.63588497283308	74136	6831	84.80060077717665	58401	45007	88.66826419059588	18301	2180	85.0998184769163	255036	1294	84.38390114977842	34775	17267	86.9644760522458	46662	13925	84.54292110792886	370441	87042	87.4923260487469	40753	13981	88.8620628931925	839908	456758	86.1038021547571	28079	3936	86.12215456525611	2689	1657	88.02938587148046	203328	39730	86.35692410767759	902946	255179	90.9085997068224	98329	77728	90.08700560117103	108177	68948	89.8416188539866	136604	28049	88.576213144807	19317	17921	88.64569367826878	16126	14181	76.48731683752533	78918	26965	87.08927130833341	379265	293298	89.02641507823694	7350	721	86.92542042231251	179963	140398	88.18582105186229	194765	36154	87.26669066280755	322369	10309	83.79798953366799	60069	22737	87.45966782157565	29931	25645	88.83236386813985	184324	32657	84.56016947609292	24799	5351	86.39922558716209	25379	9442	87.00887397593883	25651	8480	86.63647495123836	14910	2443	85.80481106032283	27405	8473	86.15816838823255	123861	41800	88.51616474368578	species	[Ruminococcus] torques
411460	0	0	-inf	0	0	-inf	0	0	-inf	0	0	-inf	0	0	-inf	0	0	-inf	10	10	98.0	0	0	-inf	0	0	-inf	0	0	-inf	0	0	-inf	0	0	-inf	0	0	-inf	0	0	-inf	0	0	-inf	0	0	-inf	0	0	-inf	0	0	-inf	0	0	-inf	0	0	-inf	0	0	-inf	0	0	-inf	0	0	-inf	0	0	-inf	0	0	-inf	0	0	-inf	0	0	-inf	0	0	-inf	9	9	93.30206707221654	7	7	94.71428571428571	0	0	-inf	0	0	-inf	15	15	95.0420526311842	0	0	-inf	0	0	-inf	0	0	-inf	0	0	-inf	0	0	-inf	0	0	-inf	0	0	-inf	0	0	-inf	0	0	-inf	0	0	-inf	0	0	-inf	0	0	-inf	0	0	-inf	9	9	96.66666666666667	0	0	-inf	0	0	-inf	0	0	-inf	0	0	-inf	0	0	-inf	0	0	-inf	0	0	-inf	0	0	-inf	0	0	-inf	0	0	-inf	0	0	-inf	0	0	-inf	0	0	-inf	0	0	-inf	0	0	-inf	0	0	-inf	0	0	-inf	0	0	-inf	9	9	90.03477784083282	0	0	-inf	0	0	-inf	0	0	-inf	0	0	-inf	0	0	-inf	0	0	-inf	26	26	95.73076923076923	18	18	96.0	0	0	-inf	0	0	-inf	0	0	-inf	0	0	-inf	0	0	-inf	0	0	-inf	0	0	-inf	0	0	-inf	0	0	-inf	7	7	97.0	0	0	-inf	0	0	-inf	0	0	-inf	0	0	-inf	0	0	-inf	7	7	97.0	8	8	92.625	0	0	-inf	0	0	-inf	7	7	91.0	0	0	-inf	0	0	-inf	0	0	-inf	0	0	-inf	0	0	-inf	0	0	-inf	0	0	-inf	0	0	-inf	0	0	-inf	0	0	-inf	0	0	-inf	0	0	-inf	0	0	-inf	0	0	-inf	0	0	-inf	0	0	-inf	0	0	-inf	0	0	-inf	0	0	-inf	0	0	-inf	0	0	-inf	0	0	-inf	0	0	-inf	0	0	-inf	0	0	-inf	0	0	-inf	0	0	-inf	0	0	-inf	0	0	-inf	0	0	-inf	0	0	-inf	0	0	-inf	0	0	-inf	10	10	96.9	0	0	-inf	0	0	-inf	0	0	-inf	0	0	-inf	0	0	-inf	0	0	-inf	0	0	-inf	0	0	-inf	0	0	-inf	0	0	-inf	0	0	-inf	0	0	-inf	12	12	95.25	0	0	-inf	0	0	-inf	0	0	-inf	0	0	-inf	0	0	-inf	0	0	-inf	0	0	-inf	0	0	-inf	0	0	-inf	0	0	-inf	0	0	-inf	0	0	-inf	0	0	-inf	strain	[Ruminococcus] torques ATCC 27756
657313	93351	93351	82.39700327182865	70162	70162	83.36118222547229	240409	240409	87.79179611390721	115871	115871	85.88316423092499	242937	242937	87.91275468883077	23362	23362	89.91983435667514	44660	44660	85.74477768330499	269298	269298	87.63437788502776	46304	46304	85.0690889643333	16161	16161	85.49155332845025	26425	26425	86.18457822571914	36916	36916	86.45723348820017	9051	9051	85.11615313311604	489004	489004	85.15856143073434	103077	103077	88.50195585488501	40327	40327	89.51304850349536	448542	448542	89.91801227484225	66653	66653	88.56974770810287	51675	51675	85.45064306320376	77507	77507	87.80399015302821	75663	75663	89.08846840548739	44471	44471	87.45004152882406	25500	25500	88.82550511660212	99577	99577	85.8113703625595	86025	86025	84.58670538426689	6046	6046	85.77951140718157	24697	24697	84.66758058485536	95445	95445	86.5911248232357	16384	16384	86.98981455564798	36198	36198	85.75378362711452	24254	24254	85.70012465909109	11555	11555	87.60525815658826	211299	211299	84.73817797607532	207374	207374	85.7120228874898	13282	13282	88.19938387042319	919338	919338	84.02707633663456	279188	279188	84.02852985342275	5455	5455	85.97753110963302	13757	13757	88.91319767434153	34769	34769	85.74145483348647	124134	124134	85.43369546298891	190621	190621	85.47248199224774	456810	456810	85.41540385984528	18621	18621	84.74239430220472	68129	68129	84.70871194763247	107912	107912	83.96623272623157	26309	26309	87.98350293243213	244321	244321	84.51520168114735	274211	274211	85.52010201124577	74591	74591	86.81008938315772	13212	13212	92.77334004523625	65871	65871	83.56452198327696	74952	74952	86.80872339958604	143535	143535	82.43889593823016	141377	141377	92.35295798142656	64278	64278	91.6930431800893	125507	125507	86.70500052924635	106463	106463	84.48011195004736	101066	101066	86.3252255309672	69859	69859	84.84187503313635	33267	33267	88.88318389168852	175668	175668	84.106648878438	112667	112667	82.52508024204987	128902	128902	87.85493867652742	18383	18383	84.28350468707745	54533	54533	89.86797215618085	11195	11195	91.56157053748824	91566	91566	85.53453504589642	19458	19458	85.64388231266585	38327	38327	84.72611288719366	33453	33453	87.28077874290095	7961	7961	84.46930593467773	49479	49479	84.04468740617008	67427	67427	84.87863405543149	57146	57146	87.57208790217575	66441	66441	81.96473910226555	12742	12742	87.05876110717122	347081	347081	86.7025425319299	386303	386303	85.82148402381561	21293	21293	88.57693630188777	308911	308911	87.68548485415214	839194	839194	87.93767238393619	7040	7040	87.44561176401723	19631	19631	88.0126392971984	18893	18893	91.36607783492185	89864	89864	85.79180134910511	9562	9562	88.35280947584968	162513	162513	85.36591491336691	43418	43418	84.90012495376749	151226	151226	85.3628654267363	71995	71995	85.40922259141844	21721	21721	86.62276468449758	115702	115702	88.22872665144341	13811	13811	85.42578734733837	181828	181828	84.05888106317713	67024	67024	88.77114078176129	25458	25458	89.50958662425913	17301	17301	90.44196303865078	74658	74658	87.28906737736557	7286	7286	88.57966459054455	25778	25778	86.54984500894864	82731	82731	86.71479958588364	163171	163171	85.44206044927661	8409	8409	88.86033499153373	46548	46548	82.04438558100826	20536	20536	85.94785522698211	181878	181878	86.75939074364209	36227	36227	82.26118055272838	291568	291568	85.55648947985601	82011	82011	90.13857921447173	144294	144294	85.98346974147225	9307	9307	90.21013838514882	86343	86343	91.03204862881458	122218	122218	85.64550212453123	287035	287035	86.37241532772367	182420	182420	84.291393784607	85801	85801	84.83847979426366	20293	20293	87.34184581498687	45379	45379	87.58001820377332	22668	22668	85.73994808734572	34311	34311	90.33428815388937	67305	67305	84.73702793190685	13394	13394	86.71838452426233	16121	16121	85.23079317533501	253742	253742	84.44673510145574	17508	17508	84.13802527212022	32737	32737	83.6806235203552	283389	283389	86.96853872124159	26772	26772	88.4817117188014	383150	383150	84.30472794302622	24143	24143	86.5885243874212	1032	1032	86.85088550368198	163598	163598	85.64794593886809	647767	647767	91.64437587711106	20601	20601	92.62847365696518	39229	39229	91.22652576779758	108555	108555	88.41280533409086	1396	1396	92.00851728342602	1945	1945	65.47796176573864	51953	51953	85.61928097030203	85955	85955	88.2970959943059	6629	6629	87.1900833139172	39565	39565	86.45097812599177	158611	158611	86.7631369664843	312060	312060	83.9084135513188	37332	37332	86.51613054040668	4286	4286	96.6202095099675	151667	151667	83.46058816379204	19448	19448	87.02518582210318	15937	15937	87.29804229810752	17171	17171	85.2239440520537	12467	12467	88.66563571777195	18932	18932	85.82023868640887	82061	82061	87.36765225131933	strain	[Ruminococcus] torques L2-14
46228	93994	23	85.20491785519246	108806	13	87.62244710585747	10513	0	80.17104605242393	5895	0	76.88973689649806	248844	57	89.85640977536069	6785	0	78.87585672994548	6341	0	80.29184731889109	8378	0	84.28327141095157	5302	0	79.10347992791569	8749	0	78.51824093921957	12027	0	74.59878884202126	30007	4	86.99640955690607	6325	0	81.98751749509704	17973	1	80.95604390030309	30514	4	86.73651396568133	7317	0	74.91813538638361	13824	0	81.12089208634677	26480	3	86.95724551779146	3809	8	73.28497072470559	30190	3	86.65515139836846	241189	54	89.6905310333628	187803	42	87.4263855183906	21979	7	85.02356317808167	135031	27	87.6287071663444	16267	1	83.91333575319281	17150	0	69.84214574716395	1910	0	79.65216432103736	11669	0	84.8114147435628	14331	4	85.376628727494	21926	0	87.91460497190599	10059	0	80.14227006083567	20303	0	93.39604237385497	12582	0	77.37816482036011	33872	4	83.28295917350208	3079	0	74.50355516016664	122120	18	87.25295125614075	30957	4	84.13254054314095	40513	2	86.79467102441112	2453	0	66.82108430117295	22012	3	87.29370680474322	6791	0	78.12527712937633	13286	2	85.0906800821636	17622	2	83.86277763134835	15456	0	101.8710906462867	89952	7	88.5415769231736	5234	0	74.87526473293181	7791	0	73.42232640217436	11837	0	81.57138148662024	5662	0	79.34107841911043	42510	6	85.92497031307609	5863	0	81.06467876753584	3274	0	77.60461816357035	4985	0	78.6833916178826	2080	0	69.90152546019227	6951	0	69.81876850666008	9103	0	84.94655482772467	6010	0	73.11880363602455	8513	1	80.14927374787055	117355	24	88.69489359723623	93334	12	89.59724255205755	3783	0	78.72975183154843	16258	2	80.84379580998343	8921	0	81.3670247609095	115649	29	88.19898696868003	7039	0	77.68192287641742	17469	0	81.865430053684	189528	56	88.62882566745347	5287	0	80.17360056883147	35430	13	86.43548131265963	6247	0	76.91708280327227	43886	13	87.89551394266677	150345	36	87.80052520405552	4531	0	78.859683058668	70127	15	87.49073134763556	3541	0	78.63414715005821	17037	3	80.51096863502553	5612	1	80.8604259304304	19339	1	85.94370267048774	5372	0	79.27366699739667	33160	1	88.30803047565041	15137	0	73.6448679698484	9415	0	77.26975162606807	2713	0	75.6491686372823	9177	2	83.46227798717005	5992	0	76.92163585698657	128524	33	89.63177044385722	23523	2	87.23252643231255	10252	0	83.8905726373569	8754	0	84.49567523448066	6996	0	77.18857885464983	166944	22	85.04890916354472	297575	55	88.617396933129	11114	1	84.05984259528154	3480	0	69.77891341113119	13206	3	82.49894740293652	32521	6	86.89455249084892	164711	32	88.90251205265318	19843	3	85.6915395991826	3834	0	80.37243078814181	5152	0	86.57208477961383	5058	0	71.51703176719361	146344	36	88.60181911469897	4168	0	78.90418844576602	49585	10	88.63253947118241	8384	0	80.23828908853451	4407	0	75.61533775093064	19754	2	86.70390601217693	83504	11	79.26689816257837	5323	0	79.54432608305595	177297	32	87.65657749220507	18690	3	87.3408382962264	2776	0	71.70156412552228	104656	22	87.8891819121994	34285	7	86.85415653218227	58179	4	86.23722637968196	7682	0	77.01112861983844	10238	0	84.40339954443354	12258	1	82.03994677300554	41133	8	89.62708774466509	2645	0	72.56483530298591	49217	9	88.1242074873376	6933	0	75.78700158903106	108683	30	87.63261940707163	15729	1	85.37819616352127	4364	0	80.86028486652224	2077	0	75.2459041612041	145492	44	86.89015777662401	176790	28	87.71986490468555	2774	0	75.03561375116227	166218	50	87.88473118287887	3512	0	77.34508064818557	186	0	80.42095170093486	6764	0	79.03416137867352	139013	23	87.66419839949998	134499	27	87.71392143800841	2299	0	77.90356345516199	256021	42	88.46964856730045	531	0	78.26954743828088	540	0	60.33013603770944	79451	15	87.9377895328427	7681	0	85.44560163866457	312	0	85.16767938603566	163461	22	88.12469603721428	3529	0	76.02458590443983	8144	1	79.44195605929556	45809	7	87.49729724237186	38655	5	86.4690064572939	88909	15	88.78275090441316	104785	12	88.448958862364	15586	1	87.64019990765699	9307	0	83.59935313875363	146464	37	88.84941629094251	53278	7	88.02489473780457	2880	0	80.81783656538359	species	[Ruminococcus] lactaris
471875	93971	93971	85.20342157016098	108793	108793	87.62185048486509	10513	10513	80.17104605242393	5895	5895	76.88973689649806	248787	248787	89.85640740385185	6785	6785	78.87585672994548	6341	6341	80.29184731889109	8378	8378	84.28327141095157	5302	5302	79.10347992791569	8749	8749	78.51824093921957	12027	12027	74.59878884202126	30003	30003	86.9952091982162	6325	6325	81.98751749509704	17972	17972	80.95526246495366	30510	30510	86.73647942146181	7317	7317	74.91813538638361	13824	13824	81.12089208634677	26477	26477	86.95829819507944	3801	3801	73.32467994766914	30187	30187	86.65422270237997	241135	241135	89.69049088196543	187761	187761	87.42658628802008	21972	21972	85.02919801814399	135004	135004	87.62816625713793	16266	16266	83.91259269010128	17150	17150	69.84214574716395	1910	1910	79.65216432103736	11669	11669	84.8114147435628	14327	14327	85.37694327449685	21926	21926	87.91460497190599	10059	10059	80.14227006083567	20303	20303	93.39604237385497	12582	12582	77.37816482036011	33868	33868	83.28216585345643	3079	3079	74.50355516016664	122102	122102	87.25175909894803	30953	30953	84.13139461745273	40511	40511	86.79416719439084	2453	2453	66.82108430117295	22009	22009	87.29238376055285	6791	6791	78.12527712937633	13284	13284	85.09272625501548	17620	17620	83.86440791257779	15456	15456	101.8710906462867	89945	89945	88.5420147876648	5234	5234	74.87526473293181	7791	7791	73.42232640217436	11837	11837	81.57138148662024	5662	5662	79.34107841911043	42504	42504	85.92517146642349	5863	5863	81.06467876753584	3274	3274	77.60461816357035	4985	4985	78.6833916178826	2080	2080	69.90152546019227	6951	6951	69.81876850666008	9103	9103	84.94655482772467	6010	6010	73.11880363602455	8512	8512	80.1474115854819	117331	117331	88.69415418830533	93322	93322	89.5960997566203	3783	3783	78.72975183154843	16256	16256	80.84297688722384	8921	8921	81.3670247609095	115620	115620	88.19901939687502	7039	7039	77.68192287641742	17469	17469	81.865430053684	189472	189472	88.62709288951652	5287	5287	80.17360056883147	35417	35417	86.4338623516258	6247	6247	76.91708280327227	43873	43873	87.89463963913737	150309	150309	87.80066371144594	4531	4531	78.859683058668	70112	70112	87.48972383066578	3541	3541	78.63414715005821	17034	17034	80.51000191587003	5611	5611	80.8577277350874	19338	19338	85.94323435435734	5372	5372	79.27366699739667	33159	33159	88.30702442366294	15137	15137	73.6448679698484	9415	9415	77.26975162606807	2713	2713	75.6491686372823	9175	9175	83.45976295239886	5992	5992	76.92163585698657	128491	128491	89.6308385370645	23521	23521	87.23297135611956	10252	10252	83.8905726373569	8754	8754	84.49567523448066	6996	6996	77.18857885464983	166922	166922	85.04800500472562	297520	297520	88.61674614166876	11113	11113	84.05876816376846	3480	3480	69.77891341113119	13203	13203	82.4958796791017	32515	32515	86.89277999553738	164679	164679	88.90169762206813	19840	19840	85.69003126343651	3834	3834	80.37243078814181	5152	5152	86.57208477961383	5058	5058	71.51703176719361	146308	146308	88.60124903616544	4168	4168	78.90418844576602	49575	49575	88.6315172905412	8384	8384	80.23828908853451	4407	4407	75.61533775093064	19752	19752	86.70286347532114	83493	83493	79.26619074854113	5323	5323	79.54432608305595	177265	177265	87.65564216541506	18687	18687	87.34116057989357	2776	2776	71.70156412552228	104634	104634	87.8894453256412	34278	34278	86.85208462296134	58175	58175	86.23746615459417	7682	7682	77.01112861983844	10238	10238	84.40339954443354	12257	12257	82.0389709997146	41125	41125	89.62735562799536	2645	2645	72.56483530298591	49208	49208	88.1232750752783	6933	6933	75.78700158903106	108653	108653	87.6307508768167	15728	15728	85.38010784379988	4364	4364	80.86028486652224	2077	2077	75.2459041612041	145448	145448	86.88831634148686	176762	176762	87.7192660000414	2774	2774	75.03561375116227	166168	166168	87.88401517968417	3512	3512	77.34508064818557	186	186	80.42095170093486	6764	6764	79.03416137867352	138990	138990	87.66320031735873	134472	134472	87.71227244528008	2299	2299	77.90356345516199	255979	255979	88.47018096232854	531	531	78.26954743828088	540	540	60.33013603770944	79436	79436	87.93785331806593	7681	7681	85.44560163866457	312	312	85.16767938603566	163439	163439	88.12470670365754	3529	3529	76.02458590443983	8143	8143	79.44164191905969	45802	45802	87.49872476427943	38650	38650	86.46883427184207	88894	88894	88.7830292276247	104773	104773	88.448698345213	15585	15585	87.63972767152659	9307	9307	83.59935313875363	146427	146427	88.84801365429087	53271	53271	88.02450379832841	2880	2880	80.81783656538359	strain	[Ruminococcus] lactaris ATCC 29176
342942	0	0	-inf	0	0	-inf	0	0	-inf	0	0	-inf	0	0	-inf	0	0	-inf	21	21	90.5786808378173	0	0	-inf	0	0	-inf	0	0	-inf	0	0	-inf	0	0	-inf	0	0	-inf	0	0	-inf	0	0	-inf	0	0	-inf	0	0	-inf	0	0	-inf	0	0	-inf	0	0	-inf	0	0	-inf	0	0	-inf	0	0	-inf	0	0	-inf	0	0	-inf	0	0	-inf	0	0	-inf	0	0	-inf	0	0	-inf	10	10	92.1	11	11	84.72727272727273	0	0	-inf	0	0	-inf	0	0	-inf	0	0	-inf	0	0	-inf	0	0	-inf	0	0	-inf	0	0	-inf	0	0	-inf	0	0	-inf	0	0	-inf	0	0	-inf	38	38	93.96712400701486	0	0	-inf	0	0	-inf	0	0	-inf	0	0	-inf	8	8	88.47592587300983	0	0	-inf	0	0	-inf	0	0	-inf	0	0	-inf	0	0	-inf	0	0	-inf	0	0	-inf	0	0	-inf	0	0	-inf	0	0	-inf	0	0	-inf	0	0	-inf	16	16	88.55068648162772	0	0	-inf	0	0	-inf	0	0	-inf	0	0	-inf	0	0	-inf	0	0	-inf	0	0	-inf	0	0	-inf	0	0	-inf	0	0	-inf	0	0	-inf	0	0	-inf	0	0	-inf	0	0	-inf	0	0	-inf	0	0	-inf	0	0	-inf	0	0	-inf	0	0	-inf	30	30	85.50995743528743	0	0	-inf	0	0	-inf	0	0	-inf	0	0	-inf	0	0	-inf	0	0	-inf	0	0	-inf	0	0	-inf	0	0	-inf	0	0	-inf	0	0	-inf	0	0	-inf	0	0	-inf	0	0	-inf	10	10	41.0	0	0	-inf	0	0	-inf	0	0	-inf	50	50	92.73400243446602	0	0	-inf	0	0	-inf	0	0	-inf	0	0	-inf	0	0	-inf	0	0	-inf	0	0	-inf	0	0	-inf	0	0	-inf	0	0	-inf	0	0	-inf	0	0	-inf	0	0	-inf	0	0	-inf	0	0	-inf	0	0	-inf	0	0	-inf	0	0	-inf	0	0	-inf	0	0	-inf	0	0	-inf	0	0	-inf	0	0	-inf	0	0	-inf	0	0	-inf	0	0	-inf	0	0	-inf	0	0	-inf	0	0	-inf	0	0	-inf	0	0	-inf	0	0	-inf	0	0	-inf	0	0	-inf	0	0	-inf	0	0	-inf	0	0	-inf	0	0	-inf	0	0	-inf	0	0	-inf	0	0	-inf	0	0	-inf	0	0	-inf	10	10	71.71957340658292	0	0	-inf	0	0	-inf	0	0	-inf	0	0	-inf	0	0	-inf	0	0	-inf	0	0	-inf	0	0	-inf	0	0	-inf	species	Mediterraneibacter glycyrrhizinilyticus
592978	0	0	-inf	0	0	-inf	0	0	-inf	0	0	-inf	0	0	-inf	0	0	-inf	0	0	-inf	0	0	-inf	0	0	-inf	0	0	-inf	0	0	-inf	0	0	-inf	0	0	-inf	0	0	-inf	0	0	-inf	0	0	-inf	0	0	-inf	0	0	-inf	0	0	-inf	0	0	-inf	0	0	-inf	0	0	-inf	0	0	-inf	0	0	-inf	0	0	-inf	0	0	-inf	0	0	-inf	0	0	-inf	0	0	-inf	0	0	-inf	0	0	-inf	0	0	-inf	0	0	-inf	0	0	-inf	0	0	-inf	0	0	-inf	0	0	-inf	0	0	-inf	0	0	-inf	0	0	-inf	0	0	-inf	0	0	-inf	0	0	-inf	0	0	-inf	0	0	-inf	0	0	-inf	0	0	-inf	7	7	91.14285714285714	0	0	-inf	0	0	-inf	0	0	-inf	0	0	-inf	0	0	-inf	0	0	-inf	0	0	-inf	0	0	-inf	0	0	-inf	0	0	-inf	0	0	-inf	0	0	-inf	0	0	-inf	0	0	-inf	10	0	92.6	0	0	-inf	0	0	-inf	0	0	-inf	0	0	-inf	0	0	-inf	0	0	-inf	0	0	-inf	0	0	-inf	0	0	-inf	0	0	-inf	0	0	-inf	0	0	-inf	0	0	-inf	0	0	-inf	0	0	-inf	19	0	96.57894736842105	0	0	-inf	0	0	-inf	0	0	-inf	0	0	-inf	0	0	-inf	0	0	-inf	0	0	-inf	0	0	-inf	0	0	-inf	0	0	-inf	0	0	-inf	0	0	-inf	0	0	-inf	0	0	-inf	0	0	-inf	0	0	-inf	0	0	-inf	0	0	-inf	0	0	-inf	0	0	-inf	0	0	-inf	0	0	-inf	0	0	-inf	0	0	-inf	0	0	-inf	0	0	-inf	0	0	-inf	0	0	-inf	0	0	-inf	0	0	-inf	0	0	-inf	0	0	-inf	0	0	-inf	0	0	-inf	0	0	-inf	0	0	-inf	0	0	-inf	0	0	-inf	0	0	-inf	0	0	-inf	0	0	-inf	0	0	-inf	0	0	-inf	0	0	-inf	0	0	-inf	0	0	-inf	0	0	-inf	0	0	-inf	0	0	-inf	0	0	-inf	0	0	-inf	0	0	-inf	0	0	-inf	0	0	-inf	0	0	-inf	0	0	-inf	0	0	-inf	0	0	-inf	0	0	-inf	0	0	-inf	0	0	-inf	0	0	-inf	0	0	-inf	0	0	-inf	0	0	-inf	0	0	-inf	0	0	-inf	0	0	-inf	0	0	-inf	0	0	-inf	0	0	-inf	0	0	-inf	0	0	-inf	0	0	-inf	0	0	-inf	species	Mediterraneibacter faecis
1298596	0	0	-inf	0	0	-inf	0	0	-inf	0	0	-inf	0	0	-inf	0	0	-inf	0	0	-inf	0	0	-inf	0	0	-inf	0	0	-inf	0	0	-inf	0	0	-inf	0	0	-inf	0	0	-inf	0	0	-inf	0	0	-inf	0	0	-inf	0	0	-inf	0	0	-inf	0	0	-inf	0	0	-inf	0	0	-inf	0	0	-inf	0	0	-inf	0	0	-inf	0	0	-inf	0	0	-inf	0	0	-inf	0	0	-inf	0	0	-inf	0	0	-inf	0	0	-inf	0	0	-inf	0	0	-inf	0	0	-inf	0	0	-inf	0	0	-inf	0	0	-inf	0	0	-inf	0	0	-inf	0	0	-inf	0	0	-inf	0	0	-inf	0	0	-inf	0	0	-inf	0	0	-inf	0	0	-inf	0	0	-inf	0	0	-inf	0	0	-inf	0	0	-inf	0	0	-inf	0	0	-inf	0	0	-inf	0	0	-inf	0	0	-inf	0	0	-inf	0	0	-inf	0	0	-inf	0	0	-inf	0	0	-inf	0	0	-inf	10	10	92.6	0	0	-inf	0	0	-inf	0	0	-inf	0	0	-inf	0	0	-inf	0	0	-inf	0	0	-inf	0	0	-inf	0	0	-inf	0	0	-inf	0	0	-inf	0	0	-inf	0	0	-inf	0	0	-inf	0	0	-inf	19	19	96.57894736842105	0	0	-inf	0	0	-inf	0	0	-inf	0	0	-inf	0	0	-inf	0	0	-inf	0	0	-inf	0	0	-inf	0	0	-inf	0	0	-inf	0	0	-inf	0	0	-inf	0	0	-inf	0	0	-inf	0	0	-inf	0	0	-inf	0	0	-inf	0	0	-inf	0	0	-inf	0	0	-inf	0	0	-inf	0	0	-inf	0	0	-inf	0	0	-inf	0	0	-inf	0	0	-inf	0	0	-inf	0	0	-inf	0	0	-inf	0	0	-inf	0	0	-inf	0	0	-inf	0	0	-inf	0	0	-inf	0	0	-inf	0	0	-inf	0	0	-inf	0	0	-inf	0	0	-inf	0	0	-inf	0	0	-inf	0	0	-inf	0	0	-inf	0	0	-inf	0	0	-inf	0	0	-inf	0	0	-inf	0	0	-inf	0	0	-inf	0	0	-inf	0	0	-inf	0	0	-inf	0	0	-inf	0	0	-inf	0	0	-inf	0	0	-inf	0	0	-inf	0	0	-inf	0	0	-inf	0	0	-inf	0	0	-inf	0	0	-inf	0	0	-inf	0	0	-inf	0	0	-inf	0	0	-inf	0	0	-inf	0	0	-inf	0	0	-inf	0	0	-inf	0	0	-inf	0	0	-inf	0	0	-inf	0	0	-inf	0	0	-inf	strain	[Ruminococcus] faecis JCM 15917
2316025	0	0	-inf	0	0	-inf	0	0	-inf	0	0	-inf	0	0	-inf	0	0	-inf	0	0	-inf	0	0	-inf	0	0	-inf	0	0	-inf	0	0	-inf	0	0	-inf	0	0	-inf	0	0	-inf	0	0	-inf	0	0	-inf	0	0	-inf	0	0	-inf	0	0	-inf	0	0	-inf	0	0	-inf	0	0	-inf	7	7	41.142857142857146	0	0	-inf	0	0	-inf	0	0	-inf	0	0	-inf	0	0	-inf	0	0	-inf	0	0	-inf	0	0	-inf	0	0	-inf	0	0	-inf	0	0	-inf	0	0	-inf	0	0	-inf	0	0	-inf	0	0	-inf	0	0	-inf	0	0	-inf	0	0	-inf	0	0	-inf	0	0	-inf	0	0	-inf	0	0	-inf	0	0	-inf	0	0	-inf	0	0	-inf	0	0	-inf	0	0	-inf	0	0	-inf	0	0	-inf	0	0	-inf	0	0	-inf	0	0	-inf	0	0	-inf	0	0	-inf	0	0	-inf	0	0	-inf	0	0	-inf	0	0	-inf	0	0	-inf	0	0	-inf	0	0	-inf	0	0	-inf	0	0	-inf	0	0	-inf	0	0	-inf	0	0	-inf	0	0	-inf	0	0	-inf	0	0	-inf	0	0	-inf	0	0	-inf	0	0	-inf	0	0	-inf	0	0	-inf	0	0	-inf	0	0	-inf	0	0	-inf	0	0	-inf	0	0	-inf	0	0	-inf	0	0	-inf	0	0	-inf	0	0	-inf	0	0	-inf	0	0	-inf	0	0	-inf	0	0	-inf	0	0	-inf	0	0	-inf	0	0	-inf	0	0	-inf	0	0	-inf	0	0	-inf	0	0	-inf	0	0	-inf	0	0	-inf	0	0	-inf	0	0	-inf	0	0	-inf	0	0	-inf	0	0	-inf	0	0	-inf	0	0	-inf	0	0	-inf	0	0	-inf	0	0	-inf	0	0	-inf	0	0	-inf	0	0	-inf	0	0	-inf	0	0	-inf	0	0	-inf	0	0	-inf	0	0	-inf	0	0	-inf	0	0	-inf	0	0	-inf	0	0	-inf	0	0	-inf	0	0	-inf	0	0	-inf	0	0	-inf	0	0	-inf	0	0	-inf	0	0	-inf	0	0	-inf	0	0	-inf	0	0	-inf	0	0	-inf	0	0	-inf	0	0	-inf	0	0	-inf	0	0	-inf	0	0	-inf	0	0	-inf	0	0	-inf	0	0	-inf	0	0	-inf	0	0	-inf	0	0	-inf	0	0	-inf	0	0	-inf	0	0	-inf	0	0	-inf	0	0	-inf	0	0	-inf	0	0	-inf	0	0	-inf	0	0	-inf	0	0	-inf	0	0	-inf	species	Mediterraneibacter butyricigenes
2316203	0	0	-inf	0	0	-inf	0	0	-inf	0	0	-inf	0	0	-inf	31	0	83.77239320860615	0	0	-inf	0	0	-inf	0	0	-inf	0	0	-inf	0	0	-inf	0	0	-inf	0	0	-inf	0	0	-inf	16	0	89.55020487472108	0	0	-inf	0	0	-inf	0	0	-inf	0	0	-inf	0	0	-inf	0	0	-inf	0	0	-inf	0	0	-inf	0	0	-inf	0	0	-inf	0	0	-inf	0	0	-inf	0	0	-inf	0	0	-inf	0	0	-inf	0	0	-inf	0	0	-inf	0	0	-inf	0	0	-inf	0	0	-inf	0	0	-inf	0	0	-inf	0	0	-inf	0	0	-inf	0	0	-inf	0	0	-inf	0	0	-inf	0	0	-inf	0	0	-inf	0	0	-inf	0	0	-inf	0	0	-inf	0	0	-inf	0	0	-inf	14	0	78.61196257063588	0	0	-inf	0	0	-inf	0	0	-inf	0	0	-inf	0	0	-inf	0	0	-inf	0	0	-inf	14	0	100.06202787655404	0	0	-inf	0	0	-inf	7	0	100.8943677646006	10	0	90.584542902915	0	0	-inf	0	0	-inf	0	0	-inf	19	0	88.48889904809046	0	0	-inf	0	0	-inf	0	0	-inf	0	0	-inf	0	0	-inf	0	0	-inf	0	0	-inf	0	0	-inf	0	0	-inf	0	0	-inf	20	0	83.8684855947134	0	0	-inf	0	0	-inf	7	0	106.10359482883119	0	0	-inf	0	0	-inf	0	0	-inf	0	0	-inf	0	0	-inf	0	0	-inf	0	0	-inf	0	0	-inf	0	0	-inf	0	0	-inf	0	0	-inf	0	0	-inf	0	0	-inf	0	0	-inf	0	0	-inf	0	0	-inf	0	0	-inf	0	0	-inf	28	0	87.78152013152082	11	0	95.07012320657878	0	0	-inf	0	0	-inf	0	0	-inf	0	0	-inf	12	0	90.85132535310845	0	0	-inf	0	0	-inf	0	0	-inf	0	0	-inf	0	0	-inf	0	0	-inf	0	0	-inf	0	0	-inf	0	0	-inf	0	0	-inf	0	0	-inf	0	0	-inf	0	0	-inf	0	0	-inf	0	0	-inf	0	0	-inf	0	0	-inf	0	0	-inf	0	0	-inf	0	0	-inf	0	0	-inf	7	0	84.59987075761505	0	0	-inf	0	0	-inf	0	0	-inf	0	0	-inf	0	0	-inf	0	0	-inf	0	0	-inf	0	0	-inf	0	0	-inf	0	0	-inf	0	0	-inf	0	0	-inf	0	0	-inf	0	0	-inf	0	0	-inf	0	0	-inf	0	0	-inf	0	0	-inf	0	0	-inf	0	0	-inf	0	0	-inf	0	0	-inf	0	0	-inf	0	0	-inf	0	0	-inf	0	0	-inf	0	0	-inf	genus	Catenibacillus
673271	0	0	-inf	0	0	-inf	0	0	-inf	0	0	-inf	0	0	-inf	31	31	83.77239320860615	0	0	-inf	0	0	-inf	0	0	-inf	0	0	-inf	0	0	-inf	0	0	-inf	0	0	-inf	0	0	-inf	16	16	89.55020487472108	0	0	-inf	0	0	-inf	0	0	-inf	0	0	-inf	0	0	-inf	0	0	-inf	0	0	-inf	0	0	-inf	0	0	-inf	0	0	-inf	0	0	-inf	0	0	-inf	0	0	-inf	0	0	-inf	0	0	-inf	0	0	-inf	0	0	-inf	0	0	-inf	0	0	-inf	0	0	-inf	0	0	-inf	0	0	-inf	0	0	-inf	0	0	-inf	0	0	-inf	0	0	-inf	0	0	-inf	0	0	-inf	0	0	-inf	0	0	-inf	0	0	-inf	0	0	-inf	0	0	-inf	0	0	-inf	14	14	78.61196257063588	0	0	-inf	0	0	-inf	0	0	-inf	0	0	-inf	0	0	-inf	0	0	-inf	0	0	-inf	14	14	100.06202787655404	0	0	-inf	0	0	-inf	7	7	100.8943677646006	10	10	90.584542902915	0	0	-inf	0	0	-inf	0	0	-inf	19	19	88.48889904809046	0	0	-inf	0	0	-inf	0	0	-inf	0	0	-inf	0	0	-inf	0	0	-inf	0	0	-inf	0	0	-inf	0	0	-inf	0	0	-inf	20	20	83.8684855947134	0	0	-inf	0	0	-inf	7	7	106.10359482883119	0	0	-inf	0	0	-inf	0	0	-inf	0	0	-inf	0	0	-inf	0	0	-inf	0	0	-inf	0	0	-inf	0	0	-inf	0	0	-inf	0	0	-inf	0	0	-inf	0	0	-inf	0	0	-inf	0	0	-inf	0	0	-inf	0	0	-inf	0	0	-inf	28	28	87.78152013152082	11	11	95.07012320657878	0	0	-inf	0	0	-inf	0	0	-inf	0	0	-inf	12	12	90.85132535310845	0	0	-inf	0	0	-inf	0	0	-inf	0	0	-inf	0	0	-inf	0	0	-inf	0	0	-inf	0	0	-inf	0	0	-inf	0	0	-inf	0	0	-inf	0	0	-inf	0	0	-inf	0	0	-inf	0	0	-inf	0	0	-inf	0	0	-inf	0	0	-inf	0	0	-inf	0	0	-inf	0	0	-inf	7	7	84.59987075761505	0	0	-inf	0	0	-inf	0	0	-inf	0	0	-inf	0	0	-inf	0	0	-inf	0	0	-inf	0	0	-inf	0	0	-inf	0	0	-inf	0	0	-inf	0	0	-inf	0	0	-inf	0	0	-inf	0	0	-inf	0	0	-inf	0	0	-inf	0	0	-inf	0	0	-inf	0	0	-inf	0	0	-inf	0	0	-inf	0	0	-inf	0	0	-inf	0	0	-inf	0	0	-inf	0	0	-inf	species	Catenibacillus scindens
2569097	210504	1	85.36933091062393	388466	7	86.69064133051121	552032	162	84.81874488841306	195695	5	87.24117943706575	379333	7	87.84457187089727	63926	0	91.96662337213951	399287	0	89.07252651616139	69342	0	92.93065743433837	97165	0	85.90268617693025	569856	7	85.20260019804142	383407	30	86.19140197190008	53684	8	84.1143701601123	35121	41	78.65136358385509	666554	25	86.69168696417962	14241	0	84.35326257441079	1528306	16	87.2518277290994	614493	277	84.56890415515585	170264	18	86.96369268658096	72544	12	86.75049812053581	440671	16	87.18979444677404	248386	28	87.61854643886203	62488	14	83.84964576605347	136868	10	85.68550066796979	164783	1	84.1830151617499	340849	24	87.01210667024746	8870	0	82.50334534976159	306740	20	86.26800890277508	629788	29	86.84735514405536	157309	90	84.39376263676951	836202	68	87.79173791184576	1768118	4	85.78745745874896	634006	0	89.25244879078205	617770	64	85.39159114141079	289260	435	77.54786678526844	133814	5	86.65034890700457	206704	292	77.88761921534001	420256	236	81.77640041258678	90410	72	78.24747287939536	179865	2	85.25399151781059	259990	143	84.54669921654056	464908	400	78.38937030887985	292242	209	81.46784903671988	449131	153	83.50018366225497	66317	0	84.36598681554638	669296	0	87.87182289243891	214653	1	87.08274721933249	963243	0	81.06704795525596	821466	19	86.81370644704103	854194	399	85.16849969437907	398456	7	85.95443852897195	720147	23	87.71419826028078	260983	302	77.6287450256758	138269	23	86.79508840745908	47386	49	74.81152022226753	203607	0	92.66579902799894	611325	77	88.27657210126681	83438	22	87.44538038428806	591810	118	85.79697194854504	429628	52	87.10007794461174	348814	60	87.71292252934904	72227	55	81.0851353566672	493980	3	84.03024599728701	334216	10	84.34819993926627	149829	32	84.79575238674005	791827	1	87.2514492284678	1123654	14	87.15786205389696	1091875	0	87.62469266245542	131200	56	82.61761816151541	60255	34	82.97554274239695	357018	13	86.83926761808482	170929	150	81.47814347092284	113608	14	86.88001218262698	98634	10	83.49862853631726	277546	127	83.68730147627122	284593	101	84.99392557510217	166058	74	82.1280480071511	13166	0	84.02417313941862	669829	240	84.74570060776303	613612	764	79.30817485661399	212858	0	88.84015419718936	1101360	254	85.57653395722448	1215250	158	87.15936380158607	180761	2	88.5857112335064	123524	9	87.76250765900454	271250	278	79.02000996965941	238588	143	83.54826396751763	110835	121	79.73210959950465	628110	0	87.27821041722754	182700	34	85.8407804449251	316514	22	86.65900691074114	267818	33	84.26843033211168	1183269	1594	77.81175307595522	1585486	1	87.45318734746927	485132	39	81.01984843809976	269821	0	87.31094764177469	375370	0	88.98369371731229	975461	0	87.93193067614524	61165	6	87.4654520796453	596515	2	87.73083834799101	110360	0	88.83596147494545	37901	0	87.0447915001522	429898	464	78.98835198767765	348777	22	88.3073306199651	100161	0	87.8354408763679	268980	85	83.22846190707277	364263	7	87.15960422058063	686705	13	88.57905992409852	65924	3	77.56771759690099	792642	969	78.99320050293	302277	1	88.37933738234682	400648	224	83.85081385597876	187719	0	85.98316244880493	87710	5	87.04520788664635	291352	11	88.56315212153379	1127637	3	87.33777387748988	810096	15	84.62353021266692	571079	426	82.23392086666318	167391	147	81.86884858757226	289414	291	80.21125691295823	91647	2	86.97736755063968	25087	5	82.57915725074143	370181	43	86.67337588643447	175497	176	79.88363090694796	41229	0	85.73660431381735	7236	0	79.37484253925098	116727	21	86.81857949636984	50944	6	82.7371182618959	305285	8	87.17031449348451	55844	0	88.00406934187538	369164	0	86.44561785904133	47601	2	85.99378585235672	1887	0	86.42372380897876	126156	60	83.35848714675295	187636	0	87.01898685497942	901983	2	87.53364212087844	19373	0	86.09751060009783	26616	4	85.16153566905245	1858	0	80.20146380790023	1101	0	72.0709001885908	116841	31	84.45337782648069	399588	12	84.40858705860512	5962	8	80.60815920444546	140184	0	87.71529950114954	60281	7	85.41139083701896	96652	101	77.78195384987006	75382	62	81.35211657710624	30239	41	77.21597747403645	604917	0	87.54257254489198	30377	2	86.54885724047796	143884	5	86.59138384410033	36454	3	86.08582047049681	233511	45	85.53143100318279	106501	0	86.62344657346902	183823	27	87.21767017669625	genus	Anaerobutyricum
39488	210503	210503	85.36932791461395	388459	388459	86.69089539660276	551860	551860	84.82282293410745	195690	195690	87.24161170510419	379326	379326	87.84442475103508	63926	63926	91.96662337213951	399287	399287	89.07252651616139	69342	69342	92.93065743433837	97165	97165	85.90268617693025	569849	569849	85.20285642238679	383377	383377	86.19270837361691	53676	53676	84.11679063495512	35080	35080	78.66096117904016	666529	666529	86.69227922633131	14241	14241	84.35326257441079	1528290	1528290	87.25201015851601	614209	614209	84.57458235012389	170246	170246	86.96642097311822	72532	72532	86.75293313706997	440655	440655	87.19075520947133	248358	248358	87.62087620606339	62474	62474	83.85272697024115	136858	136858	85.68578000731875	164782	164782	84.18319678014456	340825	340825	87.01297632259163	8870	8870	82.50334534976159	306720	306720	86.26925129008242	629759	629759	86.84816127301815	157219	157219	84.40373171237096	836134	836134	87.79301227547009	1768114	1768114	85.78748475838607	634006	634006	89.25244879078205	617706	617706	85.39366316304228	288817	288817	77.5548129902682	133809	133809	86.65044177088792	206401	206401	77.89379512245036	420020	420020	81.78354371789334	90338	90338	78.25727681247747	179863	179863	85.25409429340026	259847	259847	84.55369275480936	464496	464496	78.39794436060642	292026	292026	81.47213310525424	448978	448978	83.50555240515067	66317	66317	84.36598681554638	669296	669296	87.87182289243891	214652	214652	87.08294792907299	963243	963243	81.06704795525596	821447	821447	86.81415151582316	853788	853788	85.17321825058318	398449	398449	85.95458160889787	720124	720124	87.71485439036738	260668	260668	77.63725461580773	138246	138246	86.79516074475102	47337	47337	74.81731031002543	203607	203607	92.66579902799894	611248	611248	88.27865093626598	83416	83416	87.450219882128	591692	591692	85.79906211656102	429576	429576	87.10270937565828	348754	348754	87.71632802808476	72172	72172	81.08926068207431	493977	493977	84.03034208900787	334206	334206	84.34827963566826	149797	149797	84.79878365064212	791826	791826	87.25150385088388	1123640	1123640	87.15791084056863	1091875	1091875	87.62469266245542	131144	131144	82.6246951820841	60221	60221	82.9829692211783	357005	357005	86.83988106785718	170779	170779	81.48507704051838	113594	113594	86.88007021442132	98624	98624	83.49895544356606	277411	277411	83.69266363094951	284492	284492	84.99790235794316	165984	165984	82.13442449442617	13166	13166	84.02417313941862	669577	669577	84.75128333672997	612812	612812	79.31571750122806	212858	212858	88.84015419718936	1101095	1101095	85.58113233246158	1215092	1215092	87.16093175401568	180759	180759	88.58601304394963	123515	123515	87.76379746639536	270963	270963	79.03195010131464	238445	238445	83.55633264679031	110714	110714	79.73260894879184	628110	628110	87.27821041722754	182666	182666	85.84356802395001	316492	316492	86.65978373529164	267785	267785	84.27129529649876	1181637	1181637	77.81641904521398	1585485	1585485	87.45320970856845	485093	485093	81.0209610609766	269821	269821	87.31094764177469	375370	375370	88.98369371731229	975461	975461	87.93193067614524	61159	61159	87.46472101097238	596513	596513	87.73092461882953	110360	110360	88.83596147494545	37901	37901	87.0447915001522	429422	429422	78.99940974374702	348755	348755	88.30835984988582	100161	100161	87.8354408763679	268895	268895	83.23428649302515	364256	364256	87.15986736555423	686692	686692	88.5792106976999	65921	65921	77.56856681098958	791645	791645	79.00496630552593	302276	302276	88.37940149374627	400424	400424	83.85551008109704	187719	187719	85.98316244880493	87705	87705	87.04700927057945	291341	291341	88.56367997432878	1127634	1127634	87.33778783922075	810081	810081	84.62363616699943	570635	570635	82.23962961931424	167244	167244	81.87694783355542	289116	289116	80.22250792302921	91645	91645	86.97808833333873	25082	25082	82.5808734429536	370138	370138	86.67526144687997	175314	175314	79.89160390464043	41229	41229	85.73660431381735	7236	7236	79.37484253925098	116706	116706	86.81978610173724	50938	50938	82.73748043049767	305277	305277	87.17083667444065	55844	55844	88.00406934187538	369164	369164	86.44561785904133	47599	47599	85.99563436958827	1887	1887	86.42372380897876	126096	126096	83.36456276801717	187636	187636	87.01898685497942	901981	901981	87.5336315627713	19373	19373	86.09751060009783	26612	26612	85.16081546190796	1858	1858	80.20146380790023	1101	1101	72.0709001885908	116810	116810	84.45691381198348	399576	399576	84.40909273198766	5954	5954	80.62192161610815	140184	140184	87.71529950114954	60274	60274	85.41425199169034	96551	96551	77.78898754360965	75320	75320	81.36194883406672	30198	30198	77.21849912339681	604917	604917	87.54257254489198	30375	30375	86.55117792187637	143879	143879	86.59174090376615	36451	36451	86.08700606899173	233466	233466	85.53343764648822	106501	106501	86.62344657346902	183796	183796	87.21967888337628	species	Anaerobutyricum hallii
105843	0	0	-inf	0	0	-inf	10	10	81.27042224791438	0	0	-inf	0	0	-inf	0	0	-inf	0	0	-inf	0	0	-inf	0	0	-inf	0	0	-inf	0	0	-inf	0	0	-inf	0	0	-inf	0	0	-inf	0	0	-inf	0	0	-inf	7	7	89.85714285714286	0	0	-inf	0	0	-inf	0	0	-inf	0	0	-inf	0	0	-inf	0	0	-inf	0	0	-inf	0	0	-inf	0	0	-inf	0	0	-inf	0	0	-inf	0	0	-inf	0	0	-inf	0	0	-inf	0	0	-inf	0	0	-inf	8	8	86.36764068711929	0	0	-inf	11	11	72.36862661387576	0	0	-inf	0	0	-inf	0	0	-inf	0	0	-inf	12	12	91.44524798803718	7	7	87.46236510711728	0	0	-inf	0	0	-inf	0	0	-inf	0	0	-inf	0	0	-inf	0	0	-inf	7	7	84.63565756979946	0	0	-inf	0	0	-inf	13	13	89.33321977232	0	0	-inf	0	0	-inf	0	0	-inf	0	0	-inf	0	0	-inf	0	0	-inf	0	0	-inf	0	0	-inf	0	0	-inf	0	0	-inf	0	0	-inf	0	0	-inf	0	0	-inf	0	0	-inf	0	0	-inf	0	0	-inf	0	0	-inf	0	0	-inf	0	0	-inf	0	0	-inf	0	0	-inf	8	8	78.55809000553084	0	0	-inf	0	0	-inf	0	0	-inf	12	12	85.54842396164007	36	36	77.70675703340018	0	0	-inf	11	11	86.4375566527453	0	0	-inf	0	0	-inf	0	0	-inf	9	9	89.3918760537545	0	0	-inf	0	0	-inf	0	0	-inf	0	0	-inf	0	0	-inf	0	0	-inf	38	38	78.12810359130305	0	0	-inf	0	0	-inf	0	0	-inf	0	0	-inf	0	0	-inf	0	0	-inf	0	0	-inf	0	0	-inf	0	0	-inf	12	12	88.51884502242736	0	0	-inf	0	0	-inf	0	0	-inf	0	0	-inf	0	0	-inf	0	0	-inf	28	28	88.78454359199502	0	0	-inf	0	0	-inf	0	0	-inf	0	0	-inf	0	0	-inf	0	0	-inf	0	0	-inf	18	18	85.6103024998667	0	0	-inf	7	7	90.87716037788573	0	0	-inf	0	0	-inf	0	0	-inf	7	7	78.74032625218055	0	0	-inf	0	0	-inf	0	0	-inf	0	0	-inf	0	0	-inf	0	0	-inf	0	0	-inf	0	0	-inf	0	0	-inf	0	0	-inf	0	0	-inf	0	0	-inf	0	0	-inf	0	0	-inf	0	0	-inf	0	0	-inf	0	0	-inf	0	0	-inf	0	0	-inf	0	0	-inf	0	0	-inf	0	0	-inf	0	0	-inf	0	0	-inf	0	0	-inf	0	0	-inf	0	0	-inf	0	0	-inf	0	0	-inf	0	0	-inf	0	0	-inf	species	Anaerobutyricum soehngenii
2719231	19566	22	81.48657709600184	10805	92	80.1917752755388	6510	41	83.8642971398334	7214	54	78.8187146153361	4732	33	71.15378610335853	3302	29	74.93019570558711	2487	35	74.24004997801468	7584	52	77.79131698816832	942	30	75.17584183270213	3936	44	74.70622309237271	10549	27	70.48997486912968	2742	27	75.44998932508848	13404	31	81.17902899740372	5333	109	74.02925909277464	8218	42	80.9630100176349	2679	39	75.22445477250957	2768	27	72.5330730962472	4220	24	79.136322237732	3471	27	74.75735005067804	4389	35	79.729392368184	3903	57	77.51603173361815	11929	49	78.65049598444509	8285	41	75.64279155125963	7774	55	75.86649973416611	12217	27	78.74504898869411	729	7	62.45009556084933	1574	6	77.07953920397182	4443	11	81.58659008260344	1576	2	73.18794100512584	4507	42	74.7299182504221	4826	52	75.20310996339614	6842	27	71.73896020972887	3846	26	74.48709029945107	5141	77	78.26337571577923	4530	18	82.85539360268932	1943	51	68.84729570769422	5613	82	77.96168385586144	3320	57	76.48717138141362	4970	20	77.55503131337191	4401	43	74.13330252858243	3946	31	75.81359873294932	3871	19	75.94832281271195	4785	16	77.16106250440623	10255	106	76.4372439173095	6929	14	81.6614745847536	3445	26	79.70606497190859	4322	34	70.77096082158276	4100	44	76.9380075342829	1160	6	70.79275271984497	3285	9	74.30264002366215	3724	2	72.51779772191978	6110	15	74.61487727153421	3578	33	74.4121278573716	797	19	59.98662079457311	729	4	56.094733116673844	2711	11	78.95019627677287	1751	13	76.8384088404264	14705	66	80.13627634453393	7262	22	79.19540503582725	3540	18	74.2621151443989	3972	17	73.69283316751226	4037	16	73.33058375804157	6083	39	76.26622272347505	5258	28	79.60382150914809	2085	11	72.13349785981306	6452	18	79.2293213218163	7543	32	78.20626400395908	5634	25	81.75043996946083	7209	32	79.76187143067027	14377	76	81.22700542166699	7035	38	79.31902872249192	9013	23	75.28240971688612	4748	28	77.50468008977694	4204	17	84.59549768586417	3862	32	75.02532857441238	6061	39	75.92627272391601	9093	48	80.64079581645316	2152	47	71.81699177216241	2432	14	81.15673919229098	10035	79	80.41354510625254	6382	32	73.94455987887926	2215	30	72.80370126019035	3890	29	78.2818404463135	3749	16	74.8713433953046	1616	3	70.4120674946573	3455	19	74.24456856684627	4264	43	75.1294717381052	783	2	64.05113062020196	2982	30	80.88920255954358	3717	33	71.08474284343443	3743	29	69.62981687385383	1607	14	68.37438587661524	5992	26	79.49290142563044	6872	21	72.31053833878534	2386	42	71.51285063029965	2847	27	72.84692339523617	2954	54	69.0846881137753	5736	25	80.97233285691637	5767	28	76.90839607757167	7559	9	76.54133672330336	1332	0	58.85784706288479	4732	24	79.23792181363086	2700	20	74.31223982606177	4968	28	79.4479409832081	6918	58	73.15628758812242	1898	22	71.21641026324633	6569	39	82.00233689064078	6763	16	75.53996600500454	714	20	64.56517780059144	1785	11	73.36650077347034	2128	6	77.74205595500587	10214	46	77.04783035725296	14551	32	78.27857904685727	4398	40	70.82487161287311	3501	28	75.1021476856552	2598	17	68.55904210406126	7374	19	79.644531156419	7086	16	76.79591915988085	6615	60	74.66660902849729	5850	9	73.45979125236515	10947	49	84.40073984737046	8128	30	76.72178605386216	6423	42	71.94068922564173	4114	30	78.0035745459342	976	3	74.35883123023133	3212	15	75.40454217101248	6757	72	76.6122405425647	4279	38	74.05980851175066	12589	20	79.2761604015838	5402	44	74.50657960404793	3515	21	77.54943945714993	441	6	77.71546899884092	5660	34	83.00027107436453	3423	27	75.3157540110598	8361	52	82.12077875537068	15613	49	71.1418551801453	5134	37	80.1851194389533	2045	15	71.94089130146841	8341	31	67.01061516056399	6007	47	77.10422794610211	16008	30	80.53026140327474	184	14	58.8753073819265	6237	65	69.5190322284754	5654	45	84.29935533860295	10218	237	79.46603597998929	6027	31	80.37004770482795	7005	28	83.87342904344527	37845	765	86.47138229334652	5597	62	83.19387520833861	12724	25	74.62953886669692	3452	44	77.99964555413547	2155	32	70.20277068302846	2742	46	72.01130114264808	4616	29	76.69605628573933	genus	Lacrimispora
29370	122	1	48.63221300182889	120	0	47.98481619418367	75	0	46.63548118846901	116	0	46.74823662668376	224	1	47.64866649802915	193	0	48.54370524248265	113	0	46.84290981855587	179	0	48.638542647220355	20	0	47.275343574575615	197	0	47.222821190212336	70	0	47.056123730421675	82	0	46.65387009633718	45	0	46.44408597487215	264	0	47.662902094519225	110	2	48.13363041677238	125	0	46.372599759807464	214	1	48.00833350783249	100	0	45.07220512163585	62	1	49.507054456873675	58	0	46.4142874312037	183	0	45.53119688982255	83	0	51.14566851464996	165	0	47.28184187690225	101	1	45.58303522518094	139	0	47.1069451764679	68	0	50.62824955820093	59	0	45.767896489422576	116	0	47.64572017327007	25	0	48.37598815222223	108	0	44.56163933397208	180	0	49.59895556820385	58	0	46.990348972853	157	0	47.39253218737897	184	0	48.795748859764515	91	0	48.9400978194481	87	0	52.584971681750304	252	0	47.0453493470794	96	2	52.494627510605575	23	0	45.30334961933591	132	0	47.254227104460305	86	0	44.30232558139535	37	0	45.0	55	0	45.38181818181818	193	0	50.57046969222717	172	0	45.66759067058488	55	0	47.46528062212906	113	1	46.84483404599748	117	0	47.94934784803076	32	1	46.173809108212964	57	0	48.632152884779515	66	0	46.762832641617116	41	0	48.03556307814298	106	0	49.1322218558956	40	0	47.64386217432489	34	0	46.9727639041577	96	0	47.110311521706066	36	0	48.696743015386765	248	1	50.189785222275695	122	0	48.22531320465631	243	0	46.67990095589039	56	0	45.19124857614937	103	0	45.01545174662253	53	0	47.32544923578893	37	0	50.10395247050593	106	0	44.68946053178408	198	1	44.205531148598716	56	0	47.72326803126196	62	0	47.729106973971625	58	0	47.71533998765616	245	0	48.82387180567252	56	0	48.421795228524175	61	0	51.13914610437597	68	0	50.885834641110094	31	0	45.328495653973924	74	1	50.57216491908875	53	0	46.89384088744318	90	0	49.23736710942933	118	0	45.43677586366737	60	0	45.93418174179785	95	0	48.65065760918918	278	0	48.303027274988715	79	0	50.14999591898384	43	0	47.87595203133396	55	0	52.33171764644221	142	0	45.717001907981356	44	0	46.24383269902715	79	0	48.14463373541172	105	1	46.694260006452886	113	0	49.260183093972735	67	0	47.876787105706384	204	1	44.820155396365195	159	0	45.431003525135395	226	1	44.657996259425595	66	0	58.606835209037264	132	0	50.238751019077185	73	0	45.153851896260086	145	0	45.15187563351826	67	0	49.52491509569872	94	0	49.38853043936913	32	0	47.06434946307129	215	1	45.006166985152575	142	0	47.17298755872704	64	0	47.71662736193935	47	0	46.16726591607319	122	0	49.77473341553823	119	0	48.32773109243698	59	0	43.538700557655154	36	0	44.21838164942566	41	0	44.760625506423864	61	1	51.05093463636782	108	0	46.69049058472713	116	0	49.66123961006165	85	5	50.50541882374797	491	0	47.076021827001256	66	0	45.13551023486666	119	0	45.98141383888061	61	0	47.93775949179098	116	0	50.39487031046149	250	0	49.3272138129938	124	0	50.47357834707878	56	0	49.904663254244745	122	0	45.97730501196053	118	0	50.33436340177686	80	0	45.59829252712998	11	0	46.90909090909091	55	0	47.44524896045206	185	0	48.22605930218759	106	0	48.41150552434084	66	0	47.09725983497618	282	0	48.58818132595578	59	0	47.963268945429704	11	0	60.43255602843406	93	0	48.408573990998725	124	0	48.58851948090904	174	1	45.89596297945425	75	0	49.39912861575581	36	0	51.82342976326237	29	0	49.22932580209341	67	0	50.9056897952388	91	0	47.44835338366421	105	0	50.501412648568895	13	0	56.0	205	0	48.10365984034825	90	0	50.62790875912071	223	0	50.62223922477834	109	0	51.344776222281816	58	0	45.75842091098318	1294	0	65.68244292425645	128	0	50.31890018576939	61	0	47.81690777834363	55	0	47.76859817269849	186	1	47.37298325889234	168	0	50.61769985069099	18	0	47.77777777777778	species	Lacrimispora sphenoides
1297793	121	121	48.33165277870351	120	120	47.98481619418367	75	75	46.63548118846901	116	116	46.74823662668376	223	223	47.44529728950013	193	193	48.54370524248265	113	113	46.84290981855587	179	179	48.638542647220355	20	20	47.275343574575615	197	197	47.222821190212336	70	70	47.056123730421675	82	82	46.65387009633718	45	45	46.44408597487215	264	264	47.662902094519225	108	108	47.673142091157054	125	125	46.372599759807464	213	213	48.041236482047665	100	100	45.07220512163585	61	61	48.925202890592914	58	58	46.4142874312037	183	183	45.53119688982255	83	83	51.14566851464996	165	165	47.28184187690225	100	100	45.61886557743275	139	139	47.1069451764679	68	68	50.62824955820093	59	59	45.767896489422576	116	116	47.64572017327007	25	25	48.37598815222223	108	108	44.56163933397208	180	180	49.59895556820385	58	58	46.990348972853	157	157	47.39253218737897	184	184	48.795748859764515	91	91	48.9400978194481	87	87	52.584971681750304	252	252	47.0453493470794	94	94	52.005030626051116	23	23	45.30334961933591	132	132	47.254227104460305	86	86	44.30232558139535	37	37	45.0	55	55	45.38181818181818	193	193	50.57046969222717	172	172	45.66759067058488	55	55	47.46528062212906	112	112	46.83452006426531	117	117	47.94934784803076	31	31	45.92135133751016	57	57	48.632152884779515	66	66	46.762832641617116	41	41	48.03556307814298	106	106	49.1322218558956	40	40	47.64386217432489	34	34	46.9727639041577	96	96	47.110311521706066	36	36	48.696743015386765	247	247	50.04075601264928	122	122	48.22531320465631	243	243	46.67990095589039	56	56	45.19124857614937	103	103	45.01545174662253	53	53	47.32544923578893	37	37	50.10395247050593	106	106	44.68946053178408	197	197	44.155813032601756	56	56	47.72326803126196	62	62	47.729106973971625	58	58	47.71533998765616	245	245	48.82387180567252	56	56	48.421795228524175	61	61	51.13914610437597	68	68	50.885834641110094	31	31	45.328495653973924	73	73	50.49781101387079	53	53	46.89384088744318	90	90	49.23736710942933	118	118	45.43677586366737	60	60	45.93418174179785	95	95	48.65065760918918	278	278	48.303027274988715	79	79	50.14999591898384	43	43	47.87595203133396	55	55	52.33171764644221	142	142	45.717001907981356	44	44	46.24383269902715	79	79	48.14463373541172	104	104	46.556704814207244	113	113	49.260183093972735	67	67	47.876787105706384	203	203	44.80941724560837	159	159	45.431003525135395	225	225	44.50536513168971	66	66	58.606835209037264	132	132	50.238751019077185	73	73	45.153851896260086	145	145	45.15187563351826	67	67	49.52491509569872	94	94	49.38853043936913	32	32	47.06434946307129	214	214	44.99685000844769	142	142	47.17298755872704	64	64	47.71662736193935	47	47	46.16726591607319	122	122	49.77473341553823	119	119	48.32773109243698	59	59	43.538700557655154	36	36	44.21838164942566	41	41	44.760625506423864	60	60	50.30085793836332	108	108	46.69049058472713	116	116	49.66123961006165	80	80	48.81409530425853	491	491	47.076021827001256	66	66	45.13551023486666	119	119	45.98141383888061	61	61	47.93775949179098	116	116	50.39487031046149	250	250	49.3272138129938	124	124	50.47357834707878	56	56	49.904663254244745	122	122	45.97730501196053	118	118	50.33436340177686	80	80	45.59829252712998	11	11	46.90909090909091	55	55	47.44524896045206	185	185	48.22605930218759	106	106	48.41150552434084	66	66	47.09725983497618	282	282	48.58818132595578	59	59	47.963268945429704	11	11	60.43255602843406	93	93	48.408573990998725	124	124	48.58851948090904	173	173	45.82021710072277	75	75	49.39912861575581	36	36	51.82342976326237	29	29	49.22932580209341	67	67	50.9056897952388	91	91	47.44835338366421	105	105	50.501412648568895	13	13	56.0	205	205	48.10365984034825	90	90	50.62790875912071	223	223	50.62223922477834	109	109	51.344776222281816	58	58	45.75842091098318	1294	1294	65.68244292425645	128	128	50.31890018576939	61	61	47.81690777834363	55	55	47.76859817269849	185	185	47.40202641164311	168	168	50.61769985069099	18	18	47.77777777777778	strain	[Clostridium] sphenoides JCM 1415
29375	111	111	47.525425598883785	130	130	49.15577473411566	188	188	48.20097930144512	104	104	51.6907668319627	119	119	49.35129545644159	82	82	42.55918095804666	137	137	57.00499347896999	209	209	50.6764647591382	27	27	54.24605617816787	144	144	49.43899633110074	104	104	54.03823856671164	139	139	44.84250541769595	33	33	49.46316582278084	224	224	45.23363482281823	67	67	51.19218080745293	143	143	56.571563149651396	167	167	48.94688776542352	110	110	47.35382292289944	40	40	48.14731628404907	95	95	49.572470627925796	74	74	49.80926307171196	104	104	48.701340606385344	136	136	50.77719241012915	110	110	49.85131013109336	97	97	46.332726476819445	62	62	50.171217690868104	21	21	47.73599257727218	101	101	49.398956426917415	26	26	47.32639467931449	92	92	46.444488500880055	167	167	47.939037631929494	168	168	56.795225129437554	128	128	49.981250900528245	113	113	47.06204471459932	60	60	53.642311016088485	192	192	47.242904236575285	192	192	48.33674103095657	158	158	70.62524765523523	37	37	50.95975357706615	173	173	49.330788826537734	68	68	49.60709188516538	63	63	51.5897130045118	56	56	49.35149801979971	143	143	51.43890605009656	113	113	48.72345924365136	77	77	48.588280683061285	239	239	45.908424095269275	103	103	51.50099055347453	43	43	50.94960157628727	73	73	53.380563950022356	27	27	44.77027582811325	54	54	47.614609205454435	113	113	48.878928045872925	66	66	45.23953554610838	13	13	49.62724898811961	39	39	47.05128205128205	22	22	56.3914771340787	139	139	48.496814266531004	113	113	48.63793001022091	74	74	49.147917056943236	39	39	53.92398822833931	73	73	47.4346457490455	78	78	49.373443896301495	64	64	53.06615556901455	60	60	44.054941075938025	99	99	54.08919517589888	38	38	49.362614968826996	70	70	50.532667937791835	91	91	52.70609314176863	181	181	50.26004797374632	55	55	53.671777062481816	49	49	57.6492496915007	71	71	55.42216934624471	28	28	48.114391884984364	108	108	49.0542061067852	49	49	51.95046760975361	79	79	53.83465447081348	73	73	50.482410672742624	35	35	57.55621120343149	141	141	54.54624642381903	98	98	51.85104834301313	76	76	46.00097120065647	49	49	53.09886551436147	67	67	49.986216132317075	98	98	46.74373940709528	55	55	52.53994467230373	87	87	52.577914587610074	17	17	53.17662550920489	91	91	56.21080424316339	97	97	46.54218593065831	104	104	54.75539283147369	91	91	52.50514313217914	120	120	49.190344251299564	25	25	47.308704758217985	84	84	46.60470930620489	96	96	48.15809842739714	167	167	58.38264934070163	68	68	50.8434153645914	48	48	55.84900806229533	36	36	50.870849671609406	134	134	44.07418084757571	99	99	51.05350216895852	69	69	45.99910044852371	50	50	49.2026061447323	160	160	48.42670925882221	87	87	49.14077253356454	128	128	53.003145080860406	55	55	49.7721178775311	71	71	44.89292037588671	52	52	51.93999913692882	104	104	51.51885051714756	86	86	53.75508940017053	120	120	52.21005465499499	131	131	51.09272053325521	79	79	50.75929860924799	94	94	51.45225745622232	76	76	51.183812300439754	86	86	48.80410691963598	218	218	55.44979382817692	74	74	47.66576291993683	121	121	51.748691800689	143	143	53.733979119946	120	120	51.680276649517886	127	127	53.38918478380592	10	10	49.68700576850888	36	36	49.50100938540008	187	187	52.88444985516357	122	122	48.552643502122244	85	85	47.396904592237284	128	128	51.87121384036742	85	85	50.102815594714926	7	7	49.285714285714285	92	92	51.73729599540533	49	49	46.71598738978147	200	200	51.4648083367063	114	114	50.139321203856625	100	100	51.77895387457023	28	28	48.94227185806815	194	194	46.81097119760951	274	274	45.50824190446693	64	64	46.84038602535292	20	20	52.717795977302146	174	174	53.72912976526543	158	158	57.30010210671069	483	483	65.2224350183549	52	52	53.55474421090921	54	54	50.71392517823966	1090	1090	45.66771074044564	138	138	53.488793807483326	93	93	54.37509801203773	55	55	49.43039371246899	55	55	48.127272727272725	151	151	50.59185122287395	39	39	52.27485543014393	species	Lacrimispora xylanolytica
69825	0	0	-inf	0	0	-inf	0	0	-inf	0	0	-inf	0	0	-inf	8	8	107.73582741630472	0	0	-inf	0	0	-inf	0	0	-inf	0	0	-inf	0	0	-inf	0	0	-inf	0	0	-inf	0	0	-inf	0	0	-inf	0	0	-inf	0	0	-inf	0	0	-inf	0	0	-inf	0	0	-inf	0	0	-inf	0	0	-inf	7	7	44.57142857142857	0	0	-inf	15	15	45.06666666666667	0	0	-inf	0	0	-inf	0	0	-inf	0	0	-inf	0	0	-inf	0	0	-inf	0	0	-inf	0	0	-inf	0	0	-inf	0	0	-inf	0	0	-inf	0	0	-inf	0	0	-inf	0	0	-inf	0	0	-inf	0	0	-inf	0	0	-inf	0	0	-inf	0	0	-inf	0	0	-inf	0	0	-inf	0	0	-inf	0	0	-inf	0	0	-inf	0	0	-inf	0	0	-inf	0	0	-inf	14	14	45.1018862050852	0	0	-inf	0	0	-inf	0	0	-inf	0	0	-inf	0	0	-inf	0	0	-inf	0	0	-inf	0	0	-inf	0	0	-inf	0	0	-inf	0	0	-inf	0	0	-inf	0	0	-inf	0	0	-inf	0	0	-inf	0	0	-inf	0	0	-inf	0	0	-inf	0	0	-inf	0	0	-inf	0	0	-inf	0	0	-inf	0	0	-inf	0	0	-inf	0	0	-inf	0	0	-inf	0	0	-inf	0	0	-inf	0	0	-inf	0	0	-inf	0	0	-inf	0	0	-inf	0	0	-inf	8	8	45.0	0	0	-inf	0	0	-inf	0	0	-inf	0	0	-inf	0	0	-inf	0	0	-inf	0	0	-inf	0	0	-inf	0	0	-inf	0	0	-inf	0	0	-inf	0	0	-inf	0	0	-inf	0	0	-inf	0	0	-inf	0	0	-inf	0	0	-inf	0	0	-inf	0	0	-inf	0	0	-inf	0	0	-inf	0	0	-inf	0	0	-inf	0	0	-inf	0	0	-inf	0	0	-inf	0	0	-inf	0	0	-inf	0	0	-inf	0	0	-inf	0	0	-inf	0	0	-inf	0	0	-inf	0	0	-inf	0	0	-inf	0	0	-inf	0	0	-inf	0	0	-inf	0	0	-inf	0	0	-inf	0	0	-inf	0	0	-inf	0	0	-inf	0	0	-inf	0	0	-inf	0	0	-inf	0	0	-inf	0	0	-inf	0	0	-inf	0	0	-inf	0	0	-inf	0	0	-inf	0	0	-inf	0	0	-inf	0	0	-inf	0	0	-inf	0	0	-inf	0	0	-inf	0	0	-inf	0	0	-inf	0	0	-inf	0	0	-inf	0	0	-inf	0	0	-inf	0	0	-inf	0	0	-inf	0	0	-inf	species	Lacrimispora indolis
84030	19311	13495	81.92251101020211	10463	4186	81.15517133003155	6206	1612	85.56475584374999	6940	3539	79.92918007699242	4356	603	73.09998328014336	2990	179	77.57922647180179	2202	1140	77.0512204020269	7144	2073	79.49790087932956	865	177	77.33051499485087	3551	1591	77.58858944088846	10348	2434	70.85103905148392	2494	429	78.28915913563694	13295	108	81.43999569474931	4736	1135	77.32867127243654	7999	541	81.79959697946666	2372	601	78.24750406843599	2360	431	76.58902768682904	3986	577	81.02358786168335	3342	1185	75.6516482197332	4201	1590	81.08102383305682	3589	541	80.13430678268861	11693	1683	79.22154832417093	7936	1545	76.7857800827822	7508	1130	76.80468309563153	11939	2171	79.46724999664265	592	74	65.0147875298074	1488	520	78.84706516804637	4215	2458	83.37330843996708	1523	268	74.04111002875952	4265	2088	76.31581404880154	4427	1371	77.46912786749317	6589	258	72.4203848079352	3535	726	76.7653456987213	4767	451	80.51051110327622	4361	814	84.09495573350962	1613	278	72.71266424763378	5087	1433	81.03217649967462	3009	208	77.7440375825429	4890	655	77.99324182671515	4053	1548	76.25211031329601	3761	1566	77.21148427459424	3752	545	76.78324803721948	4658	2149	77.96640833314046	9813	2017	77.53679905202529	6630	2621	83.21161907247874	3287	1097	81.19085671937826	3936	561	73.07804028692394	3836	1413	78.798419928899	1079	213	72.46767663481863	3146	372	75.31794211588489	3629	251	73.19733654304864	6000	699	75.10024670341156	3312	565	76.39910407031878	672	204	62.45948354205153	678	19	56.617746655557994	2565	695	80.69416048930313	1680	88	77.8853766726472	14252	4339	81.09107112209443	7005	2329	80.32828019497963	3205	1458	77.01183556445658	3860	249	74.37761619272884	3845	1863	74.67756722019021	5913	872	77.04320475858789	5129	1520	80.29236713213366	1908	171	74.64358687462519	6137	1011	80.83093934894819	7417	276	78.6942189830656	5477	1375	82.634509131705	7028	1928	80.4830902994415	13875	4431	82.35928614429297	6886	2520	79.907706465549	8880	489	75.60148391793085	4581	2174	78.37680751239003	4128	1408	85.2413943198289	3648	283	76.39884176730159	5920	971	76.54822261199477	8876	938	81.32961261539093	1914	492	74.7552607224786	2323	1080	82.60775127382873	9720	1345	81.29147008980559	5974	1380	75.6051961175756	2030	1010	74.97368059151151	3769	654	79.13865861246485	3611	501	75.75440538642358	1373	620	74.70080141189912	3337	529	75.08213855934258	4047	1212	76.44754728785749	659	177	67.07911280923231	2748	1046	83.33389087320391	3520	615	72.37879684037975	3406	873	71.69779862521156	1343	390	72.34086476240275	5620	2094	81.68371297278254	6760	1053	72.61502093897796	2128	244	74.18926997917114	2651	833	74.72832432193846	2588	446	71.34241804871783	5576	797	81.8352159492796	5597	1056	77.65420163666309	7482	630	76.8089588256942	983	213	63.902732606693384	4467	1198	80.98878521572912	2547	577	75.90254300319994	4843	530	80.23935249617945	6578	884	74.34028755274338	1670	471	74.20296609182395	6343	3220	83.13027153044696	6656	1562	75.97522001300811	582	62	69.03835971959522	1661	185	74.89225631508312	1910	201	80.93588396997286	9966	652	77.67444356540899	14314	1854	78.70901147536384	3736	567	74.79514323547511	3328	771	76.49578603836383	2368	445	70.41304515989843	7218	1996	80.25961983289679	6868	1521	77.63984262156904	6087	846	76.568924382206	5643	512	74.3311693523344	10721	3208	85.08058746400447	7833	1167	77.67831978134639	6143	535	72.83588766308651	3877	1217	79.66517066999906	952	100	74.97620716703854	3106	626	76.31443439606112	6313	1528	78.40141061769161	4013	876	75.68612870845394	12418	1318	79.70824379223443	4948	1082	76.7619098571734	3350	626	78.90737537270175	417	54	78.93239867862408	5441	539	84.29032081832045	3223	718	76.92018242461903	7935	1937	83.87785975909436	15375	152	71.45717653960453	4961	2407	81.1252305709157	1973	265	72.73540663068262	8049	2985	67.66638557186396	5595	1763	79.3442108273543	15809	558	80.91164036025773	137	33	61.38551357046117	5793	855	70.93731022356455	5361	683	85.87008265181196	9275	2150	81.48682207885611	5835	918	81.27294670883789	6865	633	84.58952668106622	34696	1331	89.14937607370382	5269	1274	85.11997415327441	12545	2228	74.94669043885153	3298	1297	79.30548755148453	1882	254	73.32554465651413	2377	386	75.20448151817021	4530	1008	77.13767948889482	species	Lacrimispora saccharolytica
610130	4080	4080	77.0879403728258	1399	1399	79.21999019132365	603	603	73.81755901039531	1163	1163	74.7326240994542	275	275	60.63811395916717	85	85	55.758846161668224	422	422	67.7071692518609	907	907	69.67303462609726	98	98	58.782136384194864	548	548	70.6508887579015	740	740	71.94594112786203	186	186	63.39239039757983	78	78	56.39015574121957	448	448	62.87830310937399	248	248	55.46265495580147	287	287	62.35293369109967	235	235	62.82639911660937	273	273	59.10226325026924	485	485	72.06478399007239	535	535	74.04441438048973	305	305	66.14295249973516	524	524	68.23362976345229	637	637	67.3202386690195	351	351	67.55634865897143	732	732	72.32044612543721	53	53	56.9756904115293	215	215	73.62571415592669	737	737	77.89153580412055	97	97	71.38197673411203	715	715	71.52665842128333	538	538	64.6500890300676	127	127	58.01015041749172	331	331	61.97288074372961	223	223	58.88525009934812	251	251	72.47384765265855	121	121	63.6453237305257	542	542	65.43993788559511	107	107	52.90514902923564	249	249	65.2115739680528	676	676	70.27145878687213	617	617	68.34838222058491	221	221	70.42678721770329	586	586	80.10929666421168	803	803	70.81273718755263	860	860	72.17682703653978	323	323	73.01035786187536	208	208	60.06343575426291	563	563	68.74483431703963	69	69	73.2862177105614	196	196	60.37006671672961	121	121	57.96522057855109	323	323	65.91289953349434	261	261	63.84508474891981	139	139	55.16629077677475	9	9	46.333333333333336	241	241	74.20762608368283	40	40	64.54341975250368	1194	1194	75.44027466770575	739	739	71.9352766700392	478	478	71.90097060252907	131	131	65.2642127734478	587	587	72.06326038565554	312	312	65.19669314500803	560	560	72.24453241938778	117	117	58.91319262652855	447	447	63.78382157807416	126	126	65.1154690852601	452	452	68.60169610864129	744	744	71.3300965604969	1387	1387	75.59491658735962	630	630	77.08304478076867	199	199	68.22004846177764	744	744	71.73912471020702	413	413	83.43504411265843	155	155	56.349693864170966	393	393	67.5348138218253	349	349	69.44917630397968	224	224	62.71457593623886	310	310	78.01896858396836	414	414	70.45658087874766	648	648	68.65791822227165	358	358	69.20229711425264	301	301	68.42042338057097	174	174	69.27368880450884	235	235	63.71578341371066	237	237	63.18457654479939	536	536	67.74933025503024	65	65	61.59047862768423	379	379	75.93026195214102	253	253	70.79509069297042	380	380	67.35531937572168	107	107	66.20755657688923	583	583	79.89048569736113	380	380	69.27083378647379	125	125	57.587487097776034	458	458	67.38182947148232	245	245	58.671840437648896	341	341	69.46080481824123	407	407	69.08684570213006	184	184	77.24520086847494	128	128	58.466125817896916	393	393	66.11442833349885	224	224	71.52281509467522	204	204	69.23422932173094	423	423	64.4992857493252	195	195	61.58213036488758	1053	1053	76.04482402321305	551	551	61.99280431420913	70	70	50.51294866750003	96	96	62.48545332673412	121	121	55.05484156970647	247	247	70.08031200920907	541	541	76.48308458197333	256	256	61.9425107794672	306	306	69.62997920851853	199	199	62.56669343626662	597	597	78.25862233298206	531	531	70.09836974853533	337	337	67.22075351584174	189	189	65.97754132653813	782	782	85.43757771775765	462	462	70.36658563479985	166	166	72.5579016283652	388	388	71.9775978898813	48	48	55.856811113169854	232	232	70.13098263629003	618	618	70.52802405817962	350	350	69.49505868727822	562	562	71.71278531223204	358	358	72.43721226364687	175	175	75.91210992351753	26	26	73.59041209333415	204	204	63.85820392841875	293	293	77.71742135446202	722	722	70.0728232875743	85	85	47.70896941530393	897	897	72.64765085582529	131	131	67.19387517405549	1237	1237	68.3581883462936	670	670	76.13657950724415	256	256	66.86188473119888	17	17	55.188021528369745	341	341	65.44275918066832	267	267	66.95604848268721	900	900	70.81933174878779	322	322	68.37392670808583	211	211	67.09032213329037	556	556	52.2262298605947	391	391	79.88164269586598	768	768	71.37808297408104	422	422	69.63168285952536	105	105	61.47636011323772	166	166	65.52961299291965	367	367	72.35021909911642	strain	[Clostridium] saccharolyticum WM1
717608	1736	1736	81.28170267964258	4878	4878	73.72651770288473	3991	3991	88.92560976547738	2238	2238	78.5001426027151	3478	3478	74.69433348034289	2726	2726	78.68342259564136	640	640	77.55299606475005	4164	4164	81.47123784074832	590	590	82.5827575134923	1412	1412	78.05724379650825	7174	7174	66.6246465497341	1879	1879	80.03907808453303	13109	13109	81.69040365230268	3153	3153	80.85264295164525	7210	7210	83.85576399774637	1484	1484	83.13519481500315	1694	1694	82.03174547737184	3136	3136	84.58241038693241	1672	1672	71.31010343775907	2076	2076	80.29506006757599	2743	2743	83.83448366791933	9486	9486	79.89172898308637	5754	5754	77.33225887064125	6027	6027	77.08012567670254	9036	9036	78.99692574961624	465	465	67.41442478698707	753	753	77.30837143721563	1020	1020	77.58531235179402	1158	1158	72.14946510541635	1462	1462	73.36802276289522	2518	2518	81.18355317986368	6204	6204	72.65412424643696	2478	2478	81.15889339060588	4093	4093	83.09326606342933	3296	3296	85.095825470689	1214	1214	74.3554058103158	3112	3112	84.36168774828707	2694	2694	79.75781743745556	3986	3986	78.69398791615767	1829	1829	77.44473355024914	1578	1578	79.92614434829039	2986	2986	76.57755894230826	1923	1923	65.77939156062276	6993	6993	76.98196442326282	3149	3149	88.53933345935454	1867	1867	82.84455990400642	3167	3167	74.25971919325525	1860	1860	80.90636820392432	797	797	70.81609664992645	2578	2578	76.76391229180147	3257	3257	73.58525216078303	4978	4978	75.07088219818013	2486	2486	78.76217410924927	329	329	68.24719400538467	650	650	56.83076845152692	1629	1629	80.10729967376176	1552	1552	78.80213758432902	8719	8719	80.52433968476238	3937	3937	80.77195835084474	1269	1269	75.15524716541572	3480	3480	74.71505605931036	1395	1395	68.41449716265325	4729	4729	77.8516491634161	3049	3049	80.75142483425186	1620	1620	76.48372198537915	4679	4679	83.70136536056623	7015	7015	78.87711302816442	3650	3650	83.03657390067447	4356	4356	81.99085083382235	8057	8057	84.07622001606198	3736	3736	76.8660351540902	8192	8192	75.36279869746824	1663	1663	78.46628025164502	2307	2307	83.35970515731184	3210	3210	78.27404117735496	4556	4556	77.44612348663067	7589	7589	82.16732974377057	1198	1198	78.0553615522953	933	933	79.26789601665088	7961	7961	81.81463692591642	3946	3946	77.13784810748932	662	662	74.40643619001726	2814	2814	80.11220420476157	2936	2936	75.70298593455752	518	518	81.247862360803	2571	2571	76.57558348756568	2299	2299	77.61131227691797	417	417	64.13568303923351	1323	1323	84.6830093422339	2652	2652	71.1612580357587	2153	2153	71.14073816710217	846	846	72.1561103376271	2943	2943	76.72834977425448	5327	5327	71.76158205670625	1759	1759	76.65361364427929	1360	1360	74.76294784837067	1897	1897	73.74768212107283	4438	4438	83.56974524046234	4134	4134	77.4079335187485	6668	6668	75.94274176182822	642	642	61.797760602185534	2876	2876	84.03089993740522	1746	1746	73.17802118744005	4109	4109	80.73748501571684	5271	5271	75.22213128851034	1004	1004	77.29739479869275	2070	2070	83.34790519880195	4543	4543	78.79245461540468	450	450	72.45780015896042	1380	1380	76.30068513105331	1588	1588	85.34070665891599	9067	9067	77.37791212769446	11919	11919	77.70429156522486	2913	2913	76.94616014236111	2251	2251	76.06696418899439	1724	1724	70.8546215095525	4625	4625	77.7446856595497	4816	4816	76.29001568115427	4904	4904	77.81298811059901	4942	4942	74.25554309515599	6731	6731	82.70124476510556	6204	6204	78.08370300334059	5442	5442	72.31831652786117	2272	2272	78.92632050715072	804	804	77.84893039959242	2248	2248	75.28728309119516	4167	4167	79.47716097797102	2787	2787	75.65462343758148	10538	10538	79.95464582031117	3508	3508	75.27894599646443	2549	2549	78.17343761465312	337	337	79.7235356796794	4698	4698	86.20096637559135	2212	2212	74.14873530252261	5276	5276	87.97103925479985	15138	15138	71.73274230079791	1657	1657	83.68163802930285	1577	1577	72.77566484427682	3827	3827	61.61372624469293	3162	3162	77.44028175724685	14995	14995	81.17901185489069	87	87	65.05556642904254	4597	4597	70.40614230402228	4411	4411	88.74160140091048	6225	6225	83.88499825103727	4595	4595	82.77518420370954	6021	6021	85.95274940485373	32809	32809	91.16478416112895	3604	3604	85.50460590223014	9549	9549	73.79752293200465	1579	1579	81.64937033738696	1523	1523	74.64899557807887	1825	1825	76.06110266875142	3155	3155	74.61686720255285	strain	[Clostridium] cf. saccharolyticum K10
2719313	10144	87	86.38577205280276	13317	169	82.58479007837173	17876	202	91.0044387253219	13540	174	87.59696018411765	11511	156	92.01794327205518	19232	294	90.43726386138863	5286	135	85.32989141411345	52669	494	88.82973880368873	4142	83	77.3128631118595	6995	208	79.80856707379698	5465	135	76.55017861626011	7653	92	85.51603112270237	7346	40	81.5945768837743	6608	375	86.55752498630804	41092	331	94.77952291724114	8485	143	85.62605229482163	9135	140	84.67163539922532	12223	136	82.36467636082737	27704	1165	72.0403410935773	11826	88	93.1385150340078	15284	225	94.8211671856139	22334	176	82.29079562145725	16908	218	87.96207497439887	19884	169	87.2074777991343	10624	201	82.01628906467732	516059	1982	98.18471163793919	6084	58	98.79021339614474	7833	165	88.69721883890502	7339	82	86.98173001281636	14464	133	89.29978854524323	16094	281	80.83973296535457	15469	92	74.62335540360183	8786	362	85.86361594126063	8572	250	78.91018025078948	9275	143	84.1316684476027	115769	718	89.61018559606308	10951	306	79.42708360494966	120107	2009	90.36606845100744	8900	121	79.92776398311958	9700	127	78.6846051778539	9412	73	86.77644409556127	6339	72	82.38296949880998	8144	45	87.9283751852003	2901976	9874	101.15674578908336	6558	91	85.50520411134998	5193	67	85.44967693484423	16120	98	81.33384699418195	6102	75	80.5215913164338	13683	34	94.25613212642145	4796	155	77.4213895357729	5572	91	86.52084092448395	5843	129	83.03010430359089	6011	126	85.77166086038615	2164	39	78.7930614383914	6970	41	71.50099770587912	2290	44	80.09791715976915	7218	50	84.93429458621853	18799	430	80.85067165646488	8646	147	83.37660831524839	11990	302	89.41654669160464	19879	188	92.47496428376431	7734	285	85.25331268575037	13688	105	75.9454448933457	20173	138	90.77704555014034	9309	148	89.23356133335197	6277	110	86.78015370008131	37344	238	94.12173925904672	27107	397	75.04541974064654	10264	52	78.09020194972658	28331	292	82.75201387162151	36875	218	89.60505310549208	9293	107	77.83657503407659	10591	132	85.32599154135872	6531	100	84.25765852746436	329451	2002	87.89174202454933	33525	280	85.06334970104626	160402	1146	96.60601599008623	5315	301	85.35885425643252	4742	46	86.53869323783003	19675	170	79.98767410449942	26402	350	82.15434951657527	5704	218	84.12059010742529	3832	48	77.77487230344519	28983	206	88.58479125388398	4101	73	86.87794168084035	15257	95	100.05030167228381	15610	109	98.38568825686177	4729	220	89.83174374497898	4303	107	82.96668258545675	26953	94	88.57479541702732	9141	197	78.49925067219024	10211	114	79.85851394807942	12112	79	86.22396064868967	36821	180	87.59296353002695	24730	307	91.33931139674971	8351	125	89.10963220006917	11556	181	78.46636506116494	9232	147	83.32580492824017	3986	104	77.50220847712731	14064	319	78.73107357931397	6473	135	74.79397837333937	11072	242	92.43151797958585	13578	104	89.70631175245295	18193	163	88.26579313691008	11289	171	79.79846590398037	5847	97	85.99068343643869	4457	77	79.249889279079	15061	108	78.68134746953815	2533	62	75.57403577301554	17758	184	92.18472044942787	10900	162	85.75150632629203	20944	237	86.94513217387677	38759	168	92.19820890801891	19915	238	87.32794816769982	7304	225	88.6943434670555	3118	122	77.54962795201446	13275	224	84.86966664068744	16879	125	82.55570224737902	58850	440	93.53946711318837	8710	103	80.60845169813501	7764	114	80.21768760771045	17453	410	93.1388329740825	23772	405	81.28152905375111	12800	88	76.63915922053205	3597959	7073	108.47332070087731	6534	56	80.30655601792861	15832	154	80.83484702687214	16119	116	84.20448307077785	28992	183	90.9749342602558	28852	286	92.8333388237245	5243	85	84.80766011459166	5452	47	93.33411926201711	9664	149	85.43066855892245	6217	43	84.22749094375976	1223247	5621	96.15565935561031	14993	244	78.13812783472174	16782	166	88.5499267140002	274836	1381	95.44760908024182	1346716	18938	71.04209871960666	42941	300	86.38661029806502	55179	334	95.16336477227	4538	298	70.44965369889991	24672	782	81.62644033270587	35681	262	80.24760190878325	40982	620	78.5755177420705	38081	256	92.96930367498281	41191	303	93.52577259408855	327927	7298	94.69524402298454	6880	147	80.61320872600847	30160	232	96.11964484580965	5395	34	88.81152367248811	112968	1334	92.44063731535242	5638	199	80.50713778189014	19551	94	89.44232132137624	genus	Enterocloster
1531	1888	1888	83.6721709114226	2758	2758	72.39657574075122	5925	5925	91.6572967605905	4361	4361	86.31862247433165	4503	4503	95.98755161218062	1671	1671	78.68711682157316	1867	1860	80.10035005198897	34343	34343	93.72453858548273	1584	1584	78.05148622634844	2720	2720	83.20823737376486	949	949	76.90145492527115	2587	2587	90.91688869519598	1038	1038	73.9208565088835	2345	2345	86.84139796881409	3590	3590	87.07699603476027	3229	3229	85.58928741063436	3238	3238	82.91906705628084	2871	2871	84.51861292721136	4274	4274	63.26291808555048	1758	1758	83.73254789708017	3320	3320	86.03203916422056	4172	4172	83.48997741600789	8258	8258	88.20187478116141	3812	3812	84.60123412809043	2650	2650	78.43477759253292	158867	158867	89.93694379583454	407	407	83.87018735674035	1463	1463	87.70876404501894	673	673	84.54587240327817	1883	1883	69.63523514279497	1946	1946	75.6122264326237	1825	1825	77.22363826143581	2879	2879	85.17199504495886	2196	2196	76.51838668351921	3299	3299	86.03822357342202	6891	6891	80.62215305938867	3284	3284	81.76631034441573	8102	8102	76.6723952892147	3684	3684	84.01022871109699	2599	2599	85.27228967359886	2676	2676	85.73268105906872	3905	3905	86.46502991718891	2878	2878	88.98207159328383	784525	784525	98.13061294631513	1389	1389	84.57758693866809	1964	1964	82.75554592420877	8233	8233	83.85047164371147	1712	1712	85.92495070428812	869	869	83.09798295965254	1919	1919	82.71149187056612	1507	1507	77.23222598473453	2695	2695	89.5565185647041	2319	2319	83.68320636930106	1128	1128	79.76488894165905	4639	4639	71.15401334665039	1239	1239	80.5029309937609	2179	2179	81.33267803422551	5521	5521	81.50338345763973	2147	2147	85.1482958634371	5007	5007	92.88226381295674	2471	2471	83.34667734138623	2647	2647	79.42511407709547	3453	3453	78.44045019979033	2512	2512	84.86437512598455	3773	3773	86.48819565186436	1983	1983	89.77734866775828	8497	8497	90.92042396590867	3488	3488	66.15321267462029	1135	1135	83.26021718044063	2026	2026	78.95507096853319	3077	3077	90.65340270576682	2427	2427	79.10213727004448	2212	2212	84.33875982078251	1426	1426	82.73806410271459	155534	155534	99.25670733786879	19719	19719	90.14989706919236	63109	63109	97.88536530479179	2433	2433	87.13701279465012	1410	1410	85.01744497143514	3206	3206	83.76364933583841	2983	2983	80.57711859636063	2466	2466	80.35957422457822	989	989	78.59495200834553	1776	1776	75.57123298316837	1804	1804	85.47854511186391	2149	2149	82.89958784770252	1917	1917	81.90295164272577	1286	1286	81.0931508572737	1352	1352	86.03093122825125	4691	4691	88.58554582906548	2683	2683	77.8656202257081	6244	6244	73.05680115114787	5621	5621	77.99911782761359	13940	13940	87.74046198878452	7686	7686	94.7768276819557	2829	2829	88.48147842888581	3247	3247	76.9317805861721	3764	3764	87.38930498308622	1214	1214	81.55689874766666	4497	4497	77.16159794858777	1574	1574	68.8687289926561	2777	2777	94.78564404596467	1584	1584	75.99538377988722	4612	4612	90.43288902213267	2910	2910	75.34192470303137	1135	1135	87.64510194056564	1548	1548	84.98138703620232	5015	5015	78.56739166784286	1230	1230	82.05595122845168	4968	4968	88.33970707253329	2023	2023	83.11421201718197	2576	2576	75.56596471252251	4259	4259	84.68742921750317	2530	2530	78.79023059838778	2935	2935	90.14138770639589	1070	1070	78.97482271652814	3926	3926	80.48655993304625	2909	2909	87.20307274229911	17978	17978	93.27231081721426	2069	2069	86.6187878889621	1656	1656	83.49750325310843	3158	3158	87.19130550327739	3420	3420	77.13262939856087	1306	1306	75.3459779610822	2501	2501	79.28541506605006	1702	1702	82.06572234851019	3356	3356	81.0461828776972	1989	1989	82.20279827062369	3422	3422	83.76728550354073	5418	5418	88.10523601414494	1893	1893	81.49362628360554	3334	3334	95.5637700454535	3115	3115	87.94149245490863	1004	1004	85.30323293170464	448900	448772	94.68302782768079	4913	4913	76.01705101534806	2092	2092	83.56798076933234	8965	8965	82.68571044970103	643311	643311	71.86716077267172	6320	6320	92.80270471731231	4940	4940	83.67573293756278	1407	1407	71.27059313199669	3773	3773	76.78080123825531	2593	2593	79.96918666150059	10297	10297	86.68080936586644	4884	4884	84.0354691631152	12081	12081	95.9919918184112	38305	38305	89.40169613086304	1556	1556	83.20489250995931	5136	5136	95.58824541422165	936	936	82.40258200731235	77581	77581	94.98564886479629	1339	1339	84.33349416192195	4722	4722	91.51143781235969	species	Enterocloster clostridioformis
999409	0	0	-inf	0	0	-inf	0	0	-inf	0	0	-inf	0	0	-inf	0	0	-inf	7	7	103.59314736976293	0	0	-inf	0	0	-inf	0	0	-inf	0	0	-inf	0	0	-inf	0	0	-inf	0	0	-inf	0	0	-inf	0	0	-inf	0	0	-inf	0	0	-inf	0	0	-inf	0	0	-inf	0	0	-inf	0	0	-inf	0	0	-inf	0	0	-inf	0	0	-inf	0	0	-inf	0	0	-inf	0	0	-inf	0	0	-inf	0	0	-inf	0	0	-inf	0	0	-inf	0	0	-inf	0	0	-inf	0	0	-inf	0	0	-inf	0	0	-inf	0	0	-inf	0	0	-inf	0	0	-inf	0	0	-inf	0	0	-inf	0	0	-inf	0	0	-inf	0	0	-inf	0	0	-inf	0	0	-inf	0	0	-inf	0	0	-inf	0	0	-inf	0	0	-inf	0	0	-inf	0	0	-inf	0	0	-inf	0	0	-inf	0	0	-inf	0	0	-inf	0	0	-inf	0	0	-inf	0	0	-inf	0	0	-inf	0	0	-inf	0	0	-inf	0	0	-inf	0	0	-inf	0	0	-inf	0	0	-inf	0	0	-inf	0	0	-inf	0	0	-inf	0	0	-inf	0	0	-inf	0	0	-inf	0	0	-inf	0	0	-inf	0	0	-inf	0	0	-inf	0	0	-inf	0	0	-inf	0	0	-inf	0	0	-inf	0	0	-inf	0	0	-inf	0	0	-inf	0	0	-inf	0	0	-inf	0	0	-inf	0	0	-inf	0	0	-inf	0	0	-inf	0	0	-inf	0	0	-inf	0	0	-inf	0	0	-inf	0	0	-inf	0	0	-inf	0	0	-inf	0	0	-inf	0	0	-inf	0	0	-inf	0	0	-inf	0	0	-inf	0	0	-inf	0	0	-inf	0	0	-inf	0	0	-inf	0	0	-inf	0	0	-inf	0	0	-inf	0	0	-inf	0	0	-inf	0	0	-inf	0	0	-inf	0	0	-inf	0	0	-inf	0	0	-inf	0	0	-inf	0	0	-inf	0	0	-inf	0	0	-inf	0	0	-inf	0	0	-inf	0	0	-inf	0	0	-inf	0	0	-inf	0	0	-inf	0	0	-inf	0	0	-inf	0	0	-inf	0	0	-inf	0	0	-inf	0	0	-inf	0	0	-inf	0	0	-inf	128	128	101.64584412530174	0	0	-inf	0	0	-inf	0	0	-inf	0	0	-inf	0	0	-inf	0	0	-inf	0	0	-inf	0	0	-inf	0	0	-inf	0	0	-inf	0	0	-inf	0	0	-inf	0	0	-inf	0	0	-inf	0	0	-inf	0	0	-inf	0	0	-inf	0	0	-inf	0	0	-inf	strain	[Clostridium] clostridioforme 90B1
208479	1629	1629	92.18695066684472	2153	2153	83.7891223921154	7337	7337	98.2425524700389	6583	6583	96.53722794783674	2550	2550	96.83666140411192	12397	12397	96.16983778824272	2775	2775	91.74001317822109	13557	13557	84.24570195610369	1880	1880	75.93228925009483	1645	1645	78.1298272790451	1425	1425	79.73974646758072	2219	2219	86.16606777459275	1548	1548	84.94164721810598	2045	2045	88.04619267951001	31182	31182	99.88445982679997	3158	3158	88.04900688526071	3145	3145	91.92810097862052	2259	2259	86.90737653038101	13017	13017	74.88849349812097	7465	7465	97.5489967285679	8725	8725	103.12966131610193	9460	9460	90.85081899331934	4283	4283	95.33826951908533	7875	7875	93.36864409521559	3463	3463	85.68190967224128	326519	326519	103.8511768511723	5529	5529	100.6100469950434	3694	3694	98.13738565245981	2597	2597	96.44381665669476	8293	8293	96.08142650942604	7315	7315	85.00141199486136	3640	3640	82.41216025851706	4312	4312	88.90780893337795	4106	4106	86.0002035466209	2805	2805	84.4934850844159	65466	65466	101.47041844863286	3288	3288	84.19415916493222	89560	89560	95.5200319940462	2788	2788	80.42267652018228	1632	1632	80.92475857629655	3627	3627	91.57150349014566	1144	1144	79.3622505528684	3321	3321	92.14439754398036	1810245	1810228	105.8927531199995	2289	2289	91.82475661474244	2134	2134	91.45464677387136	2798	2798	84.59911725984148	2541	2541	78.24319180092645	8925	8925	96.87303662213444	1646	1646	73.83554682185212	2877	2877	92.27624932019896	2009	2009	78.12881735568502	1947	1947	93.20473653583502	628	628	84.4429271068798	1616	1616	70.25744499088381	693	693	77.00361501330318	2037	2037	85.74967836677509	4905	4905	81.01782404052452	2488	2488	88.83354358899173	3703	3703	92.83215489202568	15385	15385	95.84589641876288	4053	4053	91.55211534346539	3890	3890	76.92814183084252	9945	9945	97.13959855048311	3981	3981	96.94556921193596	3366	3366	87.39010983399812	19768	19768	100.60194937545101	13185	13185	82.50321923856025	2664	2664	76.03041177708808	8007	8007	88.55906791520816	21768	21768	100.47632273267972	2804	2804	82.66787573849744	4912	4912	96.26909600157174	2475	2475	87.05236104278738	63480	63480	99.5943488168907	6196	6196	83.71244977676373	89075	89075	97.16734828481928	2295	2295	84.35035649224633	1577	1577	92.82766331696908	5163	5163	89.7600402712448	17344	17344	82.97556828363564	2414	2414	87.52542383005247	794	794	77.86389694060364	13300	13300	97.44771720667916	1158	1158	89.14519362710513	8726	8726	111.54715772494764	8734	8734	109.97061739267359	2337	2337	96.29226036111561	1148	1148	81.12171620598394	11568	11568	99.26885144054584	2539	2539	76.7920895799173	3277	3277	93.8225428627738	4166	4166	92.13516349809152	14825	14825	90.78232115123957	10665	10665	97.60210632270113	4654	4654	91.33913790185062	5969	5969	74.61279719552162	2114	2114	78.06958176998552	1422	1422	74.32803363625104	6406	6406	81.699624030259	4245	4245	79.10956269717288	4876	4876	97.48077060015062	6363	6363	97.19924919246661	7883	7883	93.46742025735254	4910	4910	88.84546946303477	1095	1095	82.66552543997106	1501	1501	75.03249507786518	4575	4575	80.70290725900485	1070	1070	70.5522922248505	10224	10224	97.89278178352893	4912	4912	96.49572930346295	13850	13850	95.40868563824127	10582	10582	101.87035504096848	9162	9162	98.59545066302036	2001	2001	89.33548337014516	1290	1290	78.8333959454907	7169	7169	87.512714178009	3512	3512	89.16336395800762	28831	28831	104.83332478696235	2607	2607	80.63008768319513	2810	2810	82.72695822280576	9732	9732	101.04740866253036	10867	10867	95.08614957029302	3617	3617	93.98904582016284	3584497	3584481	108.5449295904424	1626	1626	82.37551827604149	4090	4090	89.47810912404006	4167	4167	85.38873158461386	18477	18477	95.56684502825601	5491	5491	87.84430624137526	1814	1814	90.9604231318837	1786	1786	91.31512666688873	3715	3715	88.20827166202182	2494	2494	84.90023596420413	703896	703872	100.02399872170322	4604	4604	80.48302475463097	5633	5633	92.03438054912633	243994	243947	98.60384766873845	677410	677359	70.461460428615	19065	19065	103.01889047650974	38648	38648	99.46309681742841	2539	2539	72.08112388066	12035	12035	87.64339217672905	13936	13936	96.47118157812001	9462	9462	87.87132804969833	25591	25591	98.5090549108221	16282	16282	97.5195260505799	255539	255539	99.57791103158729	1626	1626	83.89237138434385	15034	15034	104.27284186909438	2656	2656	97.37284845921354	33198	33198	87.66523043593929	1678	1678	84.2535150960831	4126	4126	92.31916720774255	species	Enterocloster bolteae
1073368	0	0	-inf	0	0	-inf	0	0	-inf	0	0	-inf	0	0	-inf	0	0	-inf	0	0	-inf	0	0	-inf	0	0	-inf	0	0	-inf	0	0	-inf	0	0	-inf	0	0	-inf	0	0	-inf	0	0	-inf	0	0	-inf	0	0	-inf	0	0	-inf	0	0	-inf	0	0	-inf	0	0	-inf	0	0	-inf	0	0	-inf	0	0	-inf	0	0	-inf	0	0	-inf	0	0	-inf	0	0	-inf	0	0	-inf	0	0	-inf	0	0	-inf	0	0	-inf	0	0	-inf	0	0	-inf	0	0	-inf	0	0	-inf	0	0	-inf	0	0	-inf	0	0	-inf	0	0	-inf	0	0	-inf	0	0	-inf	0	0	-inf	17	17	100.33968761373355	0	0	-inf	0	0	-inf	0	0	-inf	0	0	-inf	0	0	-inf	0	0	-inf	0	0	-inf	0	0	-inf	0	0	-inf	0	0	-inf	0	0	-inf	0	0	-inf	0	0	-inf	0	0	-inf	0	0	-inf	0	0	-inf	0	0	-inf	0	0	-inf	0	0	-inf	0	0	-inf	0	0	-inf	0	0	-inf	0	0	-inf	0	0	-inf	0	0	-inf	0	0	-inf	0	0	-inf	0	0	-inf	0	0	-inf	0	0	-inf	0	0	-inf	0	0	-inf	0	0	-inf	0	0	-inf	0	0	-inf	0	0	-inf	0	0	-inf	0	0	-inf	0	0	-inf	0	0	-inf	0	0	-inf	0	0	-inf	0	0	-inf	0	0	-inf	0	0	-inf	0	0	-inf	0	0	-inf	0	0	-inf	0	0	-inf	0	0	-inf	0	0	-inf	0	0	-inf	0	0	-inf	0	0	-inf	0	0	-inf	0	0	-inf	0	0	-inf	0	0	-inf	0	0	-inf	0	0	-inf	0	0	-inf	0	0	-inf	0	0	-inf	0	0	-inf	0	0	-inf	0	0	-inf	0	0	-inf	0	0	-inf	0	0	-inf	0	0	-inf	0	0	-inf	0	0	-inf	0	0	-inf	0	0	-inf	0	0	-inf	0	0	-inf	0	0	-inf	0	0	-inf	0	0	-inf	0	0	-inf	16	16	99.88467115816546	0	0	-inf	0	0	-inf	0	0	-inf	0	0	-inf	0	0	-inf	0	0	-inf	0	0	-inf	0	0	-inf	0	0	-inf	24	24	107.55650235635994	0	0	-inf	0	0	-inf	47	47	110.92017599555355	51	51	73.27349377452718	0	0	-inf	0	0	-inf	0	0	-inf	0	0	-inf	0	0	-inf	0	0	-inf	0	0	-inf	0	0	-inf	0	0	-inf	0	0	-inf	0	0	-inf	0	0	-inf	0	0	-inf	0	0	-inf	0	0	-inf	strain	Enterocloster bolteae CC43_001B
333367	6540	0	85.86547136465758	8237	0	85.9209780829888	4401	2	78.93751195077331	2422	0	66.97801148388788	4302	2	85.60479326095772	4870	1	80.45950716051661	509	0	73.50079402291297	4275	0	65.0153654503812	595	1	81.39510538982817	2422	0	77.54698195472957	2956	0	75.03979752243397	2755	0	80.41824246376093	4720	0	82.30803879527626	1843	0	85.44108540421719	5989	0	73.56459492300995	1955	0	83.12553029399457	2612	0	78.68306790206552	6957	0	80.187877983617	9240	2	73.93551152887085	2515	1	87.35609865679777	3014	1	81.60538813755765	8526	0	72.40806229409237	4149	0	80.39580107953287	8021	0	82.72615338219391	4310	2	81.54651705564967	28691	4	80.05733893881337	90	0	69.8915144279561	2511	0	76.37328764518946	3987	1	81.21154685725617	4155	0	84.95328328049645	6552	1	78.61524588012038	9912	0	71.28275627452452	1233	1	78.66114350122349	2020	0	67.91841175542434	3028	0	82.67310938671848	42685	11	72.90601098969692	4073	0	73.71900169203859	20409	2	73.88955574433311	2307	0	73.32345225619886	5342	0	75.0666371034262	3036	0	82.28663378391055	1218	0	72.6507567836421	1900	1	78.99524771694982	297285	47	80.41320249746362	2789	0	80.90746711939731	1028	0	79.24532651174736	4991	0	75.48679937547772	1774	0	79.3666784796393	3855	0	90.80404499856017	1076	0	73.1477285021602	1097	0	83.53951635650378	1010	0	73.733537420861	1619	0	81.15146725736996	369	0	66.11327967982349	674	0	76.09767442278763	314	0	85.01533715664337	2952	0	87.0575780528741	7943	3	80.9887140675493	3864	0	79.33548515557172	2978	0	80.22662235218834	1835	0	76.69451345357038	749	0	73.94124497159412	6240	0	74.10989221635974	7578	2	84.69430256904629	1407	0	75.9912152869848	818	0	79.3214549866067	8841	1	83.14866790608875	10030	2	68.55705486318905	6413	0	78.21425372865419	18006	6	80.90733369306778	11812	1	69.38434986539923	3955	1	73.9203376254705	3335	1	70.33869329147973	2530	0	82.7237687233132	108428	18	64.5466630160168	7330	6	72.67728258978087	7054	3	78.99422342632413	286	0	81.54063714314384	1709	0	82.44769442423696	11136	1	74.52882374541731	5725	1	80.8500207150893	606	0	85.03595346789548	2001	0	77.30886738405395	13692	3	82.01494327877332	1066	0	87.23490083056194	4287	0	85.80231036069137	4850	0	84.68598690541799	886	0	82.99344084416559	1696	1	82.68377118232499	10600	1	77.01069704672878	3722	1	80.34420750183861	576	0	75.76580242446222	2246	1	95.78305694948055	7876	0	81.51516984520276	6072	0	76.97028561888555	743	0	81.04594741040447	2159	0	91.46994136362547	3207	0	82.68874242011026	1246	2	77.60597992023663	2842	0	74.62967812958742	519	0	59.6829095054579	3177	0	83.34708341426575	5527	0	84.95689740676548	5535	0	79.65970128669758	3298	0	70.24787055789963	3520	0	86.82737344532549	1331	0	77.81510161960153	5363	0	77.38997055797726	171	0	59.80527907164033	2382	1	75.5057734516926	3803	0	73.40224252073753	4281	0	67.05737227299062	23750	1	89.36978817005635	7985	0	77.86089450742497	2143	0	86.5855554862438	636	0	73.71031987909744	1956	3	83.78540887675234	10333	0	79.07374907575348	11601	4	66.2479679191194	3931	0	77.82592710940455	3184	0	76.74317393442908	4153	0	80.57812100565113	9080	3	66.27942917847786	7789	1	68.9619082267519	3888	0	76.44416709227743	3150	0	78.54472864457647	8232	0	76.79280897268264	9847	0	84.2316974672163	6910	2	82.604325557776	17657	1	96.34810291450115	1451	0	82.78701343795342	285	1	80.70701679753248	2677	0	79.31301269908066	2676	0	83.36630984051583	64785	12	64.73471960715841	5232	1	78.43288877859602	8891	2	87.99032800071998	20485	5	63.96630670295588	7057	0	58.196958574109836	17256	3	65.731817989414	11257	0	85.81371306233078	294	0	62.46074110124657	8082	1	74.11126633903208	18881	5	68.43353101718891	20588	7	70.61751768280524	7341	1	80.14136143483134	12525	2	86.29055279772537	26690	2	62.87294747171377	3551	1	78.56982419434594	9758	1	84.44509134454947	1769	1	79.93309910075034	855	0	64.0511518121821	2422	0	78.14553945840979	10609	0	87.55241124604996	species	Enterocloster asparagiformis
518636	6540	6540	85.86547136465758	8237	8237	85.9209780829888	4399	4399	78.95095612509297	2422	2422	66.97801148388788	4300	4300	85.626004792707	4869	4869	80.46637910694514	509	509	73.50079402291297	4275	4275	65.0153654503812	594	594	81.46479411944068	2422	2422	77.54698195472957	2956	2956	75.03979752243397	2755	2755	80.41824246376093	4720	4720	82.30803879527626	1843	1843	85.44108540421719	5989	5989	73.56459492300995	1955	1955	83.12553029399457	2612	2612	78.68306790206552	6957	6957	80.187877983617	9238	9238	73.93897132378214	2514	2514	87.37493560932633	3013	3013	81.61687349704573	8526	8526	72.40806229409237	4149	4149	80.39580107953287	8021	8021	82.72615338219391	4308	4308	81.55940955012869	28687	28687	80.05429273654555	90	90	69.8915144279561	2511	2511	76.37328764518946	3986	3986	81.22188593072764	4155	4155	84.95328328049645	6551	6551	78.62108888530456	9912	9912	71.28275627452452	1232	1232	78.63356562815706	2020	2020	67.91841175542434	3028	3028	82.67310938671848	42674	42674	72.90756069544044	4073	4073	73.71900169203859	20407	20407	73.88791171215225	2307	2307	73.32345225619886	5342	5342	75.0666371034262	3036	3036	82.28663378391055	1218	1218	72.6507567836421	1899	1899	79.01578233923364	297238	297238	80.41029934023335	2789	2789	80.90746711939731	1028	1028	79.24532651174736	4991	4991	75.48679937547772	1774	1774	79.3666784796393	3855	3855	90.80404499856017	1076	1076	73.1477285021602	1097	1097	83.53951635650378	1010	1010	73.733537420861	1619	1619	81.15146725736996	369	369	66.11327967982349	674	674	76.09767442278763	314	314	85.01533715664337	2952	2952	87.0575780528741	7940	7940	81.00248160673813	3864	3864	79.33548515557172	2978	2978	80.22662235218834	1835	1835	76.69451345357038	749	749	73.94124497159412	6240	6240	74.10989221635974	7576	7576	84.69428109420282	1407	1407	75.9912152869848	818	818	79.3214549866067	8840	8840	83.15298336625912	10028	10028	68.56177025610806	6413	6413	78.21425372865419	18000	18000	80.90325145980088	11811	11811	69.38620567639778	3954	3954	73.92456885749023	3334	3334	70.34100423084273	2530	2530	82.7237687233132	108410	108410	64.54799918595378	7324	7324	72.69361374295534	7051	7051	79.00614062334189	286	286	81.54063714314384	1709	1709	82.44769442423696	11135	11135	74.53039261313674	5724	5724	80.85715733645812	606	606	85.03595346789548	2001	2001	77.30886738405395	13689	13689	82.01916918405145	1066	1066	87.23490083056194	4287	4287	85.80231036069137	4850	4850	84.68598690541799	886	886	82.99344084416559	1695	1695	82.70895334821427	10599	10599	77.0138213349157	3721	3721	80.35316858958434	576	576	75.76580242446222	2245	2245	95.80790463631773	7876	7876	81.51516984520276	6072	6072	76.97028561888555	743	743	81.04594741040447	2159	2159	91.46994136362547	3207	3207	82.68874242011026	1244	1244	77.66526940232487	2842	2842	74.62967812958742	519	519	59.6829095054579	3177	3177	83.34708341426575	5527	5527	84.95689740676548	5535	5535	79.65970128669758	3298	3298	70.24787055789963	3520	3520	86.82737344532549	1331	1331	77.81510161960153	5363	5363	77.38997055797726	171	171	59.80527907164033	2381	2381	75.52068557829978	3803	3803	73.40224252073753	4281	4281	67.05737227299062	23749	23749	89.36812592745399	7985	7985	77.86089450742497	2143	2143	86.5855554862438	636	636	73.71031987909744	1953	1953	83.80527380184056	10333	10333	79.07374907575348	11597	11597	66.25396528302973	3931	3931	77.82592710940455	3184	3184	76.74317393442908	4153	4153	80.57812100565113	9077	9077	66.28374428150207	7788	7788	68.96468826262554	3888	3888	76.44416709227743	3150	3150	78.54472864457647	8232	8232	76.79280897268264	9847	9847	84.2316974672163	6908	6908	82.59552165729217	17656	17656	96.35129435666894	1451	1451	82.78701343795342	284	284	80.81954476491332	2677	2677	79.31301269908066	2676	2676	83.36630984051583	64773	64773	64.73625286467842	5231	5231	78.43813307008494	8889	8889	87.99113059586767	20480	20480	63.967788008629036	7057	7057	58.196958574109836	17253	17253	65.7321168051328	11257	11257	85.81371306233078	294	294	62.46074110124657	8081	8081	74.11536376092778	18876	18876	68.43729704646496	20581	20581	70.62414425577461	7340	7340	80.14424172930474	12523	12523	86.29355376439433	26688	26688	62.873687350870824	3550	3550	78.58040724341477	9757	9757	84.4489905404507	1768	1768	79.95568569526434	855	855	64.0511518121821	2422	2422	78.14553945840979	10609	10609	87.55241124604996	strain	[Clostridium] asparagiforme DSM 15981
358742	0	0	-inf	0	0	-inf	0	0	-inf	0	0	-inf	0	0	-inf	0	0	-inf	0	0	-inf	0	0	-inf	0	0	-inf	0	0	-inf	0	0	-inf	0	0	-inf	0	0	-inf	0	0	-inf	0	0	-inf	0	0	-inf	0	0	-inf	0	0	-inf	0	0	-inf	0	0	-inf	0	0	-inf	0	0	-inf	0	0	-inf	0	0	-inf	0	0	-inf	0	0	-inf	0	0	-inf	0	0	-inf	0	0	-inf	0	0	-inf	0	0	-inf	0	0	-inf	0	0	-inf	0	0	-inf	0	0	-inf	0	0	-inf	0	0	-inf	0	0	-inf	0	0	-inf	0	0	-inf	0	0	-inf	0	0	-inf	0	0	-inf	0	0	-inf	0	0	-inf	0	0	-inf	0	0	-inf	0	0	-inf	0	0	-inf	0	0	-inf	0	0	-inf	0	0	-inf	0	0	-inf	0	0	-inf	0	0	-inf	0	0	-inf	0	0	-inf	0	0	-inf	0	0	-inf	0	0	-inf	0	0	-inf	0	0	-inf	0	0	-inf	0	0	-inf	0	0	-inf	0	0	-inf	0	0	-inf	0	0	-inf	0	0	-inf	0	0	-inf	0	0	-inf	0	0	-inf	0	0	-inf	0	0	-inf	0	0	-inf	0	0	-inf	0	0	-inf	0	0	-inf	0	0	-inf	0	0	-inf	0	0	-inf	0	0	-inf	0	0	-inf	0	0	-inf	0	0	-inf	0	0	-inf	0	0	-inf	0	0	-inf	0	0	-inf	0	0	-inf	0	0	-inf	0	0	-inf	0	0	-inf	0	0	-inf	0	0	-inf	0	0	-inf	0	0	-inf	0	0	-inf	0	0	-inf	0	0	-inf	0	0	-inf	0	0	-inf	0	0	-inf	0	0	-inf	0	0	-inf	0	0	-inf	0	0	-inf	0	0	-inf	0	0	-inf	0	0	-inf	0	0	-inf	0	0	-inf	0	0	-inf	0	0	-inf	0	0	-inf	0	0	-inf	0	0	-inf	0	0	-inf	0	0	-inf	0	0	-inf	0	0	-inf	0	0	-inf	0	0	-inf	0	0	-inf	0	0	-inf	0	0	-inf	0	0	-inf	0	0	-inf	0	0	-inf	0	0	-inf	0	0	-inf	0	0	-inf	0	0	-inf	0	0	-inf	7	7	54.142857142857146	0	0	-inf	0	0	-inf	0	0	-inf	0	0	-inf	0	0	-inf	0	0	-inf	0	0	-inf	0	0	-inf	0	0	-inf	0	0	-inf	0	0	-inf	0	0	-inf	0	0	-inf	0	0	-inf	0	0	-inf	0	0	-inf	0	0	-inf	0	0	-inf	0	0	-inf	species	Enterocloster aldenensis
358743	0	0	-inf	0	0	-inf	11	11	83.05040479172295	0	0	-inf	0	0	-inf	0	0	-inf	0	0	-inf	0	0	-inf	0	0	-inf	0	0	-inf	0	0	-inf	0	0	-inf	0	0	-inf	0	0	-inf	0	0	-inf	0	0	-inf	0	0	-inf	0	0	-inf	8	8	65.04590663652519	0	0	-inf	0	0	-inf	0	0	-inf	0	0	-inf	7	7	50.0	0	0	-inf	0	0	-inf	0	0	-inf	0	0	-inf	0	0	-inf	0	0	-inf	0	0	-inf	0	0	-inf	0	0	-inf	0	0	-inf	0	0	-inf	9	9	87.03722745047828	0	0	-inf	27	27	91.66516191163362	0	0	-inf	0	0	-inf	0	0	-inf	0	0	-inf	0	0	-inf	47	47	96.97611228062242	0	0	-inf	0	0	-inf	0	0	-inf	0	0	-inf	0	0	-inf	0	0	-inf	0	0	-inf	0	0	-inf	0	0	-inf	0	0	-inf	0	0	-inf	0	0	-inf	0	0	-inf	0	0	-inf	0	0	-inf	0	0	-inf	0	0	-inf	0	0	-inf	0	0	-inf	0	0	-inf	0	0	-inf	0	0	-inf	0	0	-inf	7	7	92.2482422965168	0	0	-inf	0	0	-inf	0	0	-inf	0	0	-inf	0	0	-inf	0	0	-inf	7	7	88.29268813183351	0	0	-inf	18	18	81.31943645733482	0	0	-inf	0	0	-inf	0	0	-inf	0	0	-inf	0	0	-inf	0	0	-inf	9	9	87.99779956424901	0	0	-inf	0	0	-inf	0	0	-inf	0	0	-inf	0	0	-inf	0	0	-inf	0	0	-inf	0	0	-inf	0	0	-inf	0	0	-inf	0	0	-inf	0	0	-inf	0	0	-inf	0	0	-inf	0	0	-inf	0	0	-inf	0	0	-inf	0	0	-inf	0	0	-inf	0	0	-inf	0	0	-inf	0	0	-inf	0	0	-inf	0	0	-inf	0	0	-inf	0	0	-inf	0	0	-inf	0	0	-inf	0	0	-inf	0	0	-inf	0	0	-inf	0	0	-inf	0	0	-inf	0	0	-inf	0	0	-inf	0	0	-inf	0	0	-inf	0	0	-inf	0	0	-inf	0	0	-inf	0	0	-inf	0	0	-inf	0	0	-inf	0	0	-inf	0	0	-inf	0	0	-inf	0	0	-inf	0	0	-inf	8	8	65.69827855603343	0	0	-inf	38	38	79.57825832222186	0	0	-inf	0	0	-inf	11	11	89.93601984790658	0	0	-inf	0	0	-inf	0	0	-inf	0	0	-inf	0	0	-inf	9	9	94.72100365474854	15	15	83.15765900733788	9	9	82.58843196701073	0	0	-inf	95	95	96.27106196726766	0	0	-inf	0	0	-inf	0	0	-inf	0	0	-inf	0	0	-inf	0	0	-inf	species	Enterocloster citroniae
2840493	44306	0	91.61761902326478	39238	0	89.5740394384578	672225	0	97.5449566454015	334371	0	95.8444618805788	138201	0	94.73171244408026	31606	0	83.57842670808446	191120	0	98.14409297335985	57445	0	85.76983235535022	305646	0	95.94056661955507	11900	0	79.83671325463932	64689	0	91.28905857872438	671555	0	94.48138081681	9250	0	86.3370699588939	730540	0	96.48782945096421	19428	0	88.82552751333957	17836	0	86.14346237978926	206278	0	97.24783583232502	662986	0	94.53703698245931	56626	0	97.05322335166368	84491	0	93.90318263412358	618243	0	98.8349425665501	67565	0	89.34852179105158	313242	0	92.46137221437704	364263	0	99.04203538223008	1103321	0	96.43287051606704	5027	0	85.13456374135296	12091	0	88.64000669519871	580985	0	97.35619426093312	37791	0	93.83115915010504	2556513	0	95.63278597143193	49122	0	87.80329310316273	10609	0	82.88377089581006	1182384	0	96.6000380321024	321917	0	93.29923748676653	58713	0	92.13762004417565	61027	0	94.76695236493504	1082767	0	95.89315493628882	1906	0	92.05216200481101	335280	0	92.77084923414533	79039	0	94.27795071713905	673811	0	95.28917726684375	287781	0	94.45994003143332	78100	0	96.13392632136063	11736	0	91.09581688533677	926595	0	98.02766148324648	246735	0	96.23057759728594	251745	0	90.49242806352953	412617	0	92.76695608511511	9978	0	94.07176040794064	386965	0	95.77743912564588	1356204	0	94.92768732308313	36234	0	91.62534688181739	324747	0	94.74388001838383	10039	0	92.79211017534931	23729	0	100.93775828969957	37387	0	100.17679399070619	19818	0	92.82386019236844	35140	0	82.64261672357132	39613	0	89.26881590273717	356836	0	95.51414570641312	409635	0	94.10990762955123	24741	0	86.29987822328079	145141	0	88.08910171428172	190331	0	95.57984695736883	5656	0	85.69361901291497	282917	0	95.74310921371605	11619	0	87.70525309228302	63082	0	93.14743410436068	473761	0	94.99189211375214	37579	0	78.94176506018295	36889	0	93.51200041301465	242775	0	95.01085020792407	156565	0	91.18295083704032	104336	0	94.03843693105252	38620	0	92.87234759473165	24596	0	86.99341506966223	19802	0	89.98867548246834	747767	0	95.94027993470979	289214	0	96.92917799006449	152052	0	95.81050353402769	265537	0	97.84327732263253	269972	0	98.6108518565037	54524	0	95.24565167172396	333849	0	98.00890552644213	141598	0	96.52361344292453	432206	0	94.99203922397736	490261	0	98.04541684782595	88190	0	94.36304554678722	310837	0	94.87320410579116	29733	0	90.17598489176412	1230300	0	92.62755673227007	16724	0	84.80973054123763	144667	0	94.56487790064607	31266	0	85.24870296464607	834034	0	96.88148738319573	486253	0	99.1964455092021	18509	0	87.64316280183805	205510	0	93.96549113620192	171781	0	96.42778883191771	5361	0	90.04177081221384	525936	0	96.05637605052428	277519	0	94.81314053636956	22481	0	91.4600555399732	162620	0	97.8058376108338	291959	0	93.83226121666603	119104	0	95.02587290680978	220256	0	95.6030724069802	790763	0	82.67321570917628	292387	0	99.29512699751962	757469	0	97.16188828155647	130837	0	96.99336744826313	235061	0	94.92645313125134	1443116	0	96.5358473086826	1639660	0	96.06593911861046	306626	0	96.50684505925156	27745	0	89.92826108321125	7435	0	86.85222236276866	20448	0	86.18964490153604	71258	0	83.22848162947712	21353	0	87.8723972766629	103147	0	92.21241638192123	36449	0	82.48897621003019	13321	0	87.74967412432925	17908	0	85.99891606956872	5266	0	83.97848888613136	113746	0	94.30068175707962	569550	0	92.22994771863536	423901	0	94.63507562216367	106359	0	97.20288942212449	1224913	0	93.14858769558205	163248	0	95.84921941788936	3678	0	95.31280847162802	642225	0	97.66632825256181	381390	0	97.1015614690392	1514108	0	95.4043069399195	80847	0	97.32987847804911	97401	0	96.25370298541218	12019	0	95.84647075691935	2562	0	78.14397212893974	66467	0	83.01135022343904	1101490	0	96.24531537284152	1039	0	91.87714943384998	98544	0	89.348025613851	71372	0	91.78511975762156	211908	0	97.05628423432499	120726	0	95.76675430294065	14456	0	79.04815370440302	11618	0	84.75164147449725	556738	0	96.14382150407424	270634	0	98.07856637648743	605114	0	96.05356207926243	584702	0	95.07590792282868	197907	0	90.75218224416153	112164	0	94.91598533710984	no_rank	Lachnospiraceae incertae sedis
39491	44306	18267	91.61761902326478	39238	18514	89.5740394384578	672225	274893	97.5449566454015	334371	179943	95.8444618805788	138201	78698	94.73171244408026	31606	15695	83.57842670808446	191120	83890	98.14409297335985	57445	20900	85.76983235535022	305646	131635	95.94056661955507	11900	5101	79.83671325463932	64689	26300	91.28905857872438	671555	453430	94.48138081681	9250	3981	86.3370699588939	730540	425919	96.48782945096421	19428	9391	88.82552751333957	17836	7019	86.14346237978926	206278	92340	97.24783583232502	662986	450447	94.53703698245931	56626	23980	97.05322335166368	84491	39056	93.90318263412358	618243	271087	98.8349425665501	67565	43803	89.34852179105158	313242	211911	92.46137221437704	364263	138013	99.04203538223008	1103321	517942	96.43287051606704	5027	3075	85.13456374135296	12091	5545	88.64000669519871	580985	248944	97.35619426093312	37791	21583	93.83115915010504	2556513	1750195	95.63278597143193	49122	22652	87.80329310316273	10609	1865	82.88377089581006	1182384	493175	96.6000380321024	321917	126769	93.29923748676653	58713	31679	92.13762004417565	61027	25038	94.76695236493504	1082767	597131	95.89315493628882	1906	885	92.05216200481101	335280	219179	92.77084923414533	79039	35891	94.27795071713905	673811	303493	95.28917726684375	287781	192791	94.45994003143332	78100	34936	96.13392632136063	11736	2006	91.09581688533677	926595	348252	98.02766148324648	246735	107810	96.23057759728594	251745	166924	90.49242806352953	412617	243733	92.76695608511511	9978	2222	94.07176040794064	386965	176118	95.77743912564588	1356204	940697	94.92768732308313	36234	21962	91.62534688181739	324747	205745	94.74388001838383	10039	3140	92.79211017534931	23729	2429	100.93775828969957	37387	12036	100.17679399070619	19818	9811	92.82386019236844	35140	15917	82.64261672357132	39613	17386	89.26881590273717	356836	237211	95.51414570641312	409635	278265	94.10990762955123	24741	12418	86.29987822328079	145141	73818	88.08910171428172	190331	99439	95.57984695736883	5656	3112	85.69361901291497	282917	119506	95.74310921371605	11619	4893	87.70525309228302	63082	27637	93.14743410436068	473761	259044	94.99189211375214	37579	18392	78.94176506018295	36889	16051	93.51200041301465	242775	142985	95.01085020792407	156565	99831	91.18295083704032	104336	67158	94.03843693105252	38620	22220	92.87234759473165	24596	9689	86.99341506966223	19802	9178	89.98867548246834	747767	469609	95.94027993470979	289214	146402	96.92917799006449	152052	93124	95.81050353402769	265537	109548	97.84327732263253	269972	119339	98.6108518565037	54524	32374	95.24565167172396	333849	139632	98.00890552644213	141598	61432	96.52361344292453	432206	292157	94.99203922397736	490261	216143	98.04541684782595	88190	60047	94.36304554678722	310837	192622	94.87320410579116	29733	13326	90.17598489176412	1230300	672530	92.62755673227007	16724	7593	84.80973054123763	144667	89599	94.56487790064607	31266	13533	85.24870296464607	834034	369852	96.88148738319573	486253	241331	99.1964455092021	18509	7144	87.64316280183805	205510	126836	93.96549113620192	171781	93119	96.42778883191771	5361	1776	90.04177081221384	525936	363494	96.05637605052428	277519	183997	94.81314053636956	22481	9126	91.4600555399732	162620	66865	97.8058376108338	291959	128192	93.83226121666603	119104	61046	95.02587290680978	220256	149670	95.6030724069802	790763	470534	82.67321570917628	292387	126858	99.29512699751962	757469	360209	97.16188828155647	130837	55477	96.99336744826313	235061	109649	94.92645313125134	1443116	788472	96.5358473086826	1639660	900380	96.06593911861046	306626	147025	96.50684505925156	27745	10785	89.92826108321125	7435	3130	86.85222236276866	20448	10680	86.18964490153604	71258	21083	83.22848162947712	21353	9532	87.8723972766629	103147	58182	92.21241638192123	36449	14654	82.48897621003019	13321	6268	87.74967412432925	17908	6795	85.99891606956872	5266	2248	83.97848888613136	113746	73139	94.30068175707962	569550	360352	92.22994771863536	423901	245915	94.63507562216367	106359	47528	97.20288942212449	1224913	809561	93.14858769558205	163248	70725	95.84921941788936	3678	1677	95.31280847162802	642225	289055	97.66632825256181	381390	170736	97.1015614690392	1514108	926429	95.4043069399195	80847	32534	97.32987847804911	97401	42907	96.25370298541218	12019	5658	95.84647075691935	2562	881	78.14397212893974	66467	17051	83.01135022343904	1101490	646446	96.24531537284152	1039	497	91.87714943384998	98544	40129	89.348025613851	71372	36247	91.78511975762156	211908	87736	97.05628423432499	120726	53848	95.76675430294065	14456	6109	79.04815370440302	11618	5380	84.75164147449725	556738	325002	96.14382150407424	270634	119377	98.07856637648743	605114	290593	96.05356207926243	584702	380254	95.07590792282868	197907	127820	90.75218224416153	112164	73071	94.91598533710984	species	[Eubacterium] rectale
515619	0	0	-inf	0	0	-inf	17	17	89.53127116073709	13	13	91.82207807846736	0	0	-inf	0	0	-inf	17	17	90.87259698030155	0	0	-inf	24	24	81.03009591985986	0	0	-inf	0	0	-inf	24	24	88.83558236868437	0	0	-inf	14	14	94.52764958458658	0	0	-inf	0	0	-inf	0	0	-inf	10	10	76.66431257740496	0	0	-inf	0	0	-inf	19	19	100.8960758525867	0	0	-inf	16	16	93.69432463504093	0	0	-inf	36	36	97.46191726923524	0	0	-inf	0	0	-inf	19	19	86.80951749062301	0	0	-inf	223	223	94.87598952990193	0	0	-inf	0	0	-inf	8	8	91.34290980225967	9	9	98.15588177074652	0	0	-inf	0	0	-inf	39	39	101.0245684430737	0	0	-inf	24	24	91.51801337952095	0	0	-inf	15	15	100.51134090332744	0	0	-inf	0	0	-inf	0	0	-inf	32	32	95.2607553615275	0	0	-inf	17	17	89.10020118835163	27	27	92.53587550571517	0	0	-inf	14	14	102.90134328393549	16	16	99.90589067032006	0	0	-inf	13	13	99.45879168859749	0	0	-inf	0	0	-inf	0	0	-inf	0	0	-inf	0	0	-inf	0	0	-inf	8	8	99.25760620406633	21	21	92.73745144272675	0	0	-inf	10	10	92.21294355661196	0	0	-inf	0	0	-inf	0	0	-inf	0	0	-inf	0	0	-inf	16	16	95.6016018120959	0	0	-inf	0	0	-inf	11	11	92.60542369599573	0	0	-inf	0	0	-inf	0	0	-inf	0	0	-inf	0	0	-inf	30	30	85.33163873793224	7	7	96.3789856810648	0	0	-inf	7	7	92.04458803255608	12	12	95.63503822929415	0	0	-inf	0	0	-inf	0	0	-inf	9	9	96.16924518425566	22	22	97.6195642680949	0	0	-inf	18	18	97.80496049760755	0	0	-inf	30	30	86.8281629568345	0	0	-inf	0	0	-inf	0	0	-inf	11	11	92.09677000003337	0	0	-inf	0	0	-inf	11	11	89.32897020294676	0	0	-inf	0	0	-inf	11	11	92.62373807037689	13	13	93.77570411328483	0	0	-inf	0	0	-inf	14	14	94.77578472098025	0	0	-inf	9	9	90.78173412639627	33	33	76.07528142103146	13	13	86.01073282187234	62	62	91.80224639274026	0	0	-inf	0	0	-inf	66	66	93.11249004384145	107	107	95.8213124674126	8	8	95.17844492960837	0	0	-inf	0	0	-inf	0	0	-inf	0	0	-inf	0	0	-inf	0	0	-inf	0	0	-inf	0	0	-inf	0	0	-inf	0	0	-inf	0	0	-inf	0	0	-inf	24	24	89.8989574302271	0	0	-inf	26	26	99.03168493261022	0	0	-inf	0	0	-inf	38	38	91.026670890465	0	0	-inf	67	67	95.02536794716669	0	0	-inf	0	0	-inf	0	0	-inf	0	0	-inf	0	0	-inf	64	64	97.085563471953	0	0	-inf	0	0	-inf	0	0	-inf	0	0	-inf	0	0	-inf	0	0	-inf	0	0	-inf	8	8	84.95634632879369	8	8	89.98073035580535	26	26	86.19768268536373	0	0	-inf	0	0	-inf	0	0	-inf	strain	[Eubacterium] rectale ATCC 33656
657317	13418	13418	93.65772595234304	9870	9870	92.36919694147944	199319	199319	96.29079680410707	74585	74585	95.47717892446025	28991	28991	93.74667298086285	8783	8783	87.60070317359246	55285	55285	97.80629256890023	23680	23680	98.22990073368268	87490	87490	94.49205301802174	3763	3763	83.11295716721068	18633	18633	92.4895304181385	107638	107638	92.42131600417844	2072	2072	84.9496899864448	146996	146996	94.88938343966134	2813	2813	85.9431638064968	3827	3827	85.87804333164176	53585	53585	96.38934538806342	106532	106532	92.46822150308897	16755	16755	95.70319531761874	22385	22385	93.6412037604092	178537	178537	97.53690542763498	11656	11656	87.21249077324579	46560	46560	89.01033339301823	91209	91209	97.03549380165589	287728	287728	95.67738879673868	455	455	79.17264620644346	3197	3197	92.93833216840264	171359	171359	96.42821847720188	8010	8010	92.67974787706757	412921	412921	92.83477598283469	13038	13038	88.21147477904024	1101	1101	79.36382526901653	345986	345986	95.2555221278481	93175	93175	93.48789105820639	13790	13790	92.49674291842113	18306	18306	96.53587675709889	236680	236680	94.46894468240365	270	270	95.69878357454324	59521	59521	91.275371827398	21839	21839	92.87127768449176	187616	187616	93.93633695450553	47076	47076	91.95535977049684	22553	22553	95.03144124194296	774	774	102.84635129215685	222499	222499	95.63463018757164	72278	72278	95.77719550768228	43681	43681	88.7374332484685	93856	93856	88.46321479801595	4707	4707	100.99056376527115	105256	105256	94.86417721971026	211657	211657	92.17401678444267	6155	6155	90.5911614119766	54228	54228	91.92989215574225	4742	4742	99.43193331042703	20199	20199	105.17893982936219	16954	16954	105.25407439111862	4653	4653	93.1456644757581	6706	6706	84.81322892075146	11165	11165	91.0109997136418	59116	59116	93.46267011690043	62871	62871	92.17334960513948	6879	6879	91.61611482442414	36294	36294	86.37954023021226	45222	45222	94.47534986343506	1212	1212	87.57280875266876	91192	91192	96.57552349647754	2209	2209	90.48984078367096	16953	16953	92.65821989931132	105804	105804	94.34862932366225	8861	8861	79.94895288887888	11233	11233	94.18806234515229	48646	48646	93.45656042810339	27731	27731	89.71464599126776	17777	17777	92.85871651300785	7115	7115	93.42805453076402	7684	7684	87.47897277389964	4421	4421	88.4952627126122	136324	136324	94.55285108598463	70595	70595	96.30108172373545	27452	27452	95.35847568162079	75458	75458	96.47551170395519	79652	79652	97.39655890674332	9207	9207	93.74813874115982	95935	95935	96.8182410814697	40797	40797	95.01296073298285	66943	66943	92.8195683493051	144120	144120	97.15568455962632	14081	14081	94.20316092980221	60171	60171	93.44201621614269	7962	7962	93.75029132140077	273485	273485	91.92819391909543	3548	3548	87.12216839860702	29673	29673	93.79325724001376	7446	7446	85.97204688809951	243979	243979	96.24219008891441	102977	102977	97.29285214735333	4007	4007	88.80445616050235	41037	41037	89.098303616735	38781	38781	96.53882384481348	886	886	91.26392395352539	81965	81965	94.03714915723307	42724	42724	92.19026042292165	6618	6618	92.44414295739806	48581	48581	96.83540669035737	82326	82326	93.31630273475558	29429	29429	94.43533618585262	34947	34947	94.16759760099639	158868	158868	81.88517326884916	85470	85470	98.37707504030307	193464	193464	96.6201313507355	35903	35903	97.4173515736854	62410	62410	94.54124432798154	322969	322969	96.01533226067062	378468	378468	94.04873632373418	78978	78978	95.54972568691916	8289	8289	91.91499117630357	1516	1516	84.30462809819018	4511	4511	87.22276083376208	24006	24006	87.50174411862007	5124	5124	88.98200408893453	18537	18537	91.63648763370487	8322	8322	86.53540054796082	3004	3004	91.72784134331005	4043	4043	90.00735719639133	1323	1323	88.21188239901583	19905	19905	93.3881640531204	101943	101943	90.97660901449935	89199	89199	93.01196082328615	28334	28334	96.06183133443635	198303	198303	91.56441079035093	46530	46530	94.7653120222346	971	971	93.19773720094355	177416	177416	96.39087392527892	105639	105639	96.65580382083971	283378	283378	93.74810233246295	18133	18133	94.72918410347386	26342	26342	95.7416772719543	3154	3154	94.90980662052992	1249	1249	66.02045512086177	12011	12011	89.63313418072833	228492	228492	94.79464064959988	232	232	95.65015401394004	28123	28123	91.8425099283809	15290	15290	93.43552015755088	57036	57036	95.66738265453137	34725	34725	96.04559770876175	3499	3499	77.11903042534892	4824	4824	90.1752659494255	115310	115310	95.49032281338697	73378	73378	97.67961517365715	159867	159867	95.83809258992639	102421	102421	93.42349495866843	34336	34336	88.57651250363067	17363	17363	92.9061200841567	strain	[Eubacterium] rectale M104/1
657318	12621	12621	91.14505832374414	10854	10854	88.8351549628898	197996	197996	96.85817006362366	79830	79830	95.40618559660103	30512	30512	93.63917056897029	7128	7128	85.7164670564625	51928	51928	96.9573141224131	12865	12865	76.87294817057199	86497	86497	94.75050218350765	3036	3036	82.23005948661731	19756	19756	90.04137543804445	110463	110463	92.80916721973493	3197	3197	88.30846052386566	157611	157611	94.43141523427614	7224	7224	92.70235415981702	6990	6990	89.0960083506998	60353	60353	97.2658854865198	105997	105997	93.46679145607484	15891	15891	96.84372912673967	23050	23050	93.13367042286	168600	168600	99.02330211006024	12106	12106	88.53370434164223	54755	54755	91.54777037322549	135041	135041	98.89513564972158	297615	297615	95.47373983519431	1497	1497	76.17977952177922	3349	3349	87.8423939300484	160663	160663	96.78150095683375	8198	8198	93.62906586579051	393174	393174	93.96060420908543	13432	13432	88.89567512823437	7643	7643	81.86656624925452	343215	343215	96.50720926954281	101964	101964	92.1711940428107	13244	13244	91.89215518968452	17683	17683	92.85240901982488	248917	248917	95.63240204410769	751	751	93.96989940813086	56556	56556	91.86718911308863	21309	21309	93.98523627057118	182687	182687	94.88930131413589	47914	47914	93.03479936107507	20611	20611	96.25221661505614	8956	8956	90.60240212319434	355812	355812	97.91910142248852	66647	66647	95.6185266338023	41123	41123	88.60827697468072	75001	75001	91.77476403416645	3049	3049	90.7022782459098	105577	105577	95.42846772434866	203834	203834	93.20993964679616	8117	8117	89.68842373656778	64761	64761	94.80553172726208	2157	2157	85.78719789835641	1101	1101	68.48473912272497	8397	8397	94.8644251148443	5354	5354	91.85413618630086	12517	12517	87.85734340702942	11062	11062	89.000065684042	60501	60501	93.66009584003403	68478	68478	92.3855195244677	5444	5444	86.69589435330396	35019	35019	86.84800260409244	45670	45670	94.99726339642741	1332	1332	84.3074317141437	72219	72219	94.29522843197931	4517	4517	86.32226849232445	18492	18492	92.62610791776562	108897	108897	94.53896402537949	10326	10326	82.24581300325417	9605	9605	93.29907250596544	51133	51133	94.17598616165643	29003	29003	90.03422151865948	19401	19401	92.50583392598037	9285	9285	92.37445871450814	7223	7223	87.60037054190849	6203	6203	90.54267244610286	141804	141804	94.31844158098605	72210	72210	96.04539573693545	31476	31476	92.93344016278353	80524	80524	98.24994531590775	70969	70969	98.91592994317872	12943	12943	93.96697016489917	98282	98282	97.99901404526004	39369	39369	96.56040347409404	73097	73097	93.3089469781212	129976	129976	97.35701510038581	14062	14062	91.6560860829988	58026	58026	93.94399554309463	8445	8445	88.88625800168604	284255	284255	92.06541199321752	5583	5583	83.96317762321624	25395	25395	92.67122018050607	10287	10287	84.1364293757746	220192	220192	96.41295434651897	141945	141945	99.7116537707805	7358	7358	90.51430509007815	37626	37626	93.62547813258884	39881	39881	96.28722067397322	2699	2699	89.83950667735897	80466	80466	94.48972893477719	50785	50785	93.14365558352124	6737	6737	92.07937090417767	47174	47174	97.05985301806423	81427	81427	92.93416908982043	28629	28629	94.09991199446559	35630	35630	93.41052791739698	161328	161328	82.65422048972523	80046	80046	97.94385664743109	203734	203734	96.67116418521654	39457	39457	95.5130622956511	63002	63002	94.55941805019276	331609	331609	96.17323751642357	360705	360705	95.44123977002867	80615	80615	96.3257448246063	8671	8671	88.81262293110245	2789	2789	89.83125836922468	5257	5257	87.89445060541814	26169	26169	83.21770025029707	6697	6697	89.45803104199395	26428	26428	88.54801174087493	13473	13473	84.62354483446772	4049	4049	86.36585665904335	7070	7070	86.0302590938178	1695	1695	87.00922234505323	20702	20702	93.25474600665204	107255	107255	90.58540299803376	88763	88763	94.0897942052499	30497	30497	95.65218612836722	217023	217023	91.0289242385815	45993	45993	95.4775920629554	1030	1030	94.6312176195901	175716	175716	97.17609374686756	105015	105015	96.53179196492762	304234	304234	94.17856579359281	30180	30180	97.22281839845773	28152	28152	95.02583287299294	3207	3207	95.74848397362433	432	432	91.09321172546483	37405	37405	81.57846085941038	226488	226488	95.98798127872242	310	310	90.00502262113415	30292	30292	89.69959920113493	19835	19835	89.46052398113065	67136	67136	96.98223638388784	32153	32153	95.83954884243455	4848	4848	81.82931299282563	1414	1414	84.68168820718232	116418	116418	95.18398634195103	77871	77871	97.87941915185435	154628	154628	95.85317251441501	102027	102027	94.47731227438956	35751	35751	87.98527480216079	21730	21730	93.38070853318696	strain	[Eubacterium] rectale DSM 17629
2888809	1569	0	82.83662703861617	2891	0	65.08891554243162	915	0	71.98166230993759	2095	0	83.30651263744511	2436	0	87.63134262377821	5275	0	85.07385929063885	779	0	73.37348135718746	1169	0	72.24277368803725	336	0	78.93054382370418	1028	0	70.97216960446814	4130	0	77.64453615139567	1985	0	75.53768572744063	1040	0	67.23889746074609	3277	0	66.60282895494493	1522	0	83.90170544366725	877	0	73.08893379790567	1810	0	72.66823187851223	1283	0	80.67601869150464	1286	0	74.14431909876839	2347	0	80.60142865401565	3227	0	83.03101955745153	2143	0	71.30608807827291	1007	0	75.93879348586881	3703	0	75.57208745710032	2313	0	74.9810137273299	382	0	86.72215447779298	131	0	58.8330780139304	2680	0	86.16467068703972	556	0	77.48642067953664	1058	0	68.79799164487396	865	0	70.05811229006335	1620	0	64.89464982776094	1919	0	74.40521083216576	1230	0	74.80387995489043	1760	0	79.25691646410941	2295	0	93.19977522512843	5766	0	88.08481129171118	270	0	74.69249881410089	385	0	76.82147222893441	1090	0	76.21920926044638	3782	0	89.70384654074073	1336	0	70.15764061874106	1863	0	85.11303809537348	485	0	77.49329042375787	627	0	64.68123312564683	626	0	76.5133960930871	2799	0	61.82992443056064	2194	0	82.53524499825059	902	0	86.30426152223909	2796	0	83.6766697395835	719	0	61.46925899900435	846	0	63.92539142036077	1085	0	73.64204540607511	250	0	66.34993280366373	383	0	92.41059330703311	1868	0	84.32179105821017	609	0	89.36911775559714	2036	0	73.5556588650094	2332	0	81.90500506942752	954	0	65.44521896710062	433	0	74.57159141369787	3427	0	90.16916419266875	1086	0	67.56145019768397	501	0	82.86330652951968	863	0	72.1073252294546	4143	0	84.58668922183767	1112	0	84.11479277214666	1489	0	79.61831718231103	497	0	76.71870202296833	1689	0	74.16962283972784	850	0	88.71748128620345	517	0	76.65198768733947	1256	0	80.7319199920552	453	0	82.38746240508651	959	0	85.48162639523754	1299	0	84.24885246122636	717	0	79.51628223545512	1784	0	67.58649456272144	2962	0	84.96556330837515	3481	0	80.56376304749209	2145	0	65.80971385942014	3226	0	62.001996995735	1417	0	91.16563238932711	1095	0	82.17312781451598	3453	0	93.33825329898629	1457	0	76.63867334977934	3024	0	72.83571924059457	651	0	75.94080143449075	1723	0	78.5723091366392	877	0	77.111426754961	4334	0	80.43252274375928	984	0	83.8898078957618	1744	0	76.95171973834664	728	0	84.06159306856206	4641	0	86.06217023403444	1533	0	79.89793548552967	1163	0	62.12690896140768	1678	0	87.1685320041425	932	0	82.55060194078871	165	0	86.82883837894514	2366	0	90.40958451534428	1523	0	77.96696948009301	2852	0	77.97044090903617	2434	0	92.72121212173658	1481	0	78.83709307219186	1026	0	72.39409850417702	7441	0	88.52804901032603	1400	0	77.44592945648861	2449	0	88.15223666422067	1173	0	77.26085627148122	1412	0	84.13932653833308	1219	0	88.37517203037889	2238	0	92.04165879554996	2407	0	79.99352849187535	2234	0	80.05595500912283	1865	0	78.97767989276892	857	0	77.83457850547164	1275	0	83.30606206028665	3030	0	79.49208932482937	834	0	78.05271086654527	865	0	86.69645485816565	1867	0	85.72111920635342	1115	0	73.77152186097506	1155	0	79.25943021851728	231	0	64.49591200966132	623	0	74.86329067645798	1725	0	79.78141370703224	2118	0	84.63204541975543	892	0	79.08611801241871	1409	0	83.67416392407502	425	0	80.6188624401821	25	0	78.7023821006423	1301	0	85.00684127605554	1451	0	74.17561408606936	1521	0	83.69697414827023	1212	0	73.1416469658173	275	0	88.05471398316068	295	0	76.03952742427961	295	0	55.335845027858596	597	0	72.69574449551584	804	0	71.13280824903791	27	0	62.89086214575597	2974	0	85.97054807318342	574	0	78.92770897888512	2887	0	76.78140117823403	1140	0	83.24412453209104	531	0	80.01761225726648	4835	0	77.574860166512	2571	0	81.87843556178285	540	0	82.95811014720857	961	0	81.57722167540845	1285	0	82.60878717304041	1141	0	77.71734344103993	2920	0	88.93487146977452	genus	Novisyntrophococcus
2068655	1569	1569	82.83662703861617	2891	2891	65.08891554243162	915	915	71.98166230993759	2095	2095	83.30651263744511	2436	2436	87.63134262377821	5275	5275	85.07385929063885	779	779	73.37348135718746	1169	1169	72.24277368803725	336	336	78.93054382370418	1028	1028	70.97216960446814	4130	4130	77.64453615139567	1985	1985	75.53768572744063	1040	1040	67.23889746074609	3277	3277	66.60282895494493	1522	1522	83.90170544366725	877	877	73.08893379790567	1810	1810	72.66823187851223	1283	1283	80.67601869150464	1286	1286	74.14431909876839	2347	2347	80.60142865401565	3227	3227	83.03101955745153	2143	2143	71.30608807827291	1007	1007	75.93879348586881	3703	3703	75.57208745710032	2313	2313	74.9810137273299	382	382	86.72215447779298	131	131	58.8330780139304	2680	2680	86.16467068703972	556	556	77.48642067953664	1058	1058	68.79799164487396	865	865	70.05811229006335	1620	1620	64.89464982776094	1919	1919	74.40521083216576	1230	1230	74.80387995489043	1760	1760	79.25691646410941	2295	2295	93.19977522512843	5766	5766	88.08481129171118	270	270	74.69249881410089	385	385	76.82147222893441	1090	1090	76.21920926044638	3782	3782	89.70384654074073	1336	1336	70.15764061874106	1863	1863	85.11303809537348	485	485	77.49329042375787	627	627	64.68123312564683	626	626	76.5133960930871	2799	2799	61.82992443056064	2194	2194	82.53524499825059	902	902	86.30426152223909	2796	2796	83.6766697395835	719	719	61.46925899900435	846	846	63.92539142036077	1085	1085	73.64204540607511	250	250	66.34993280366373	383	383	92.41059330703311	1868	1868	84.32179105821017	609	609	89.36911775559714	2036	2036	73.5556588650094	2332	2332	81.90500506942752	954	954	65.44521896710062	433	433	74.57159141369787	3427	3427	90.16916419266875	1086	1086	67.56145019768397	501	501	82.86330652951968	863	863	72.1073252294546	4143	4143	84.58668922183767	1112	1112	84.11479277214666	1489	1489	79.61831718231103	497	497	76.71870202296833	1689	1689	74.16962283972784	850	850	88.71748128620345	517	517	76.65198768733947	1256	1256	80.7319199920552	453	453	82.38746240508651	959	959	85.48162639523754	1299	1299	84.24885246122636	717	717	79.51628223545512	1784	1784	67.58649456272144	2962	2962	84.96556330837515	3481	3481	80.56376304749209	2145	2145	65.80971385942014	3226	3226	62.001996995735	1417	1417	91.16563238932711	1095	1095	82.17312781451598	3453	3453	93.33825329898629	1457	1457	76.63867334977934	3024	3024	72.83571924059457	651	651	75.94080143449075	1723	1723	78.5723091366392	877	877	77.111426754961	4334	4334	80.43252274375928	984	984	83.8898078957618	1744	1744	76.95171973834664	728	728	84.06159306856206	4641	4641	86.06217023403444	1533	1533	79.89793548552967	1163	1163	62.12690896140768	1678	1678	87.1685320041425	932	932	82.55060194078871	165	165	86.82883837894514	2366	2366	90.40958451534428	1523	1523	77.96696948009301	2852	2852	77.97044090903617	2434	2434	92.72121212173658	1481	1481	78.83709307219186	1026	1026	72.39409850417702	7441	7441	88.52804901032603	1400	1400	77.44592945648861	2449	2449	88.15223666422067	1173	1173	77.26085627148122	1412	1412	84.13932653833308	1219	1219	88.37517203037889	2238	2238	92.04165879554996	2407	2407	79.99352849187535	2234	2234	80.05595500912283	1865	1865	78.97767989276892	857	857	77.83457850547164	1275	1275	83.30606206028665	3030	3030	79.49208932482937	834	834	78.05271086654527	865	865	86.69645485816565	1867	1867	85.72111920635342	1115	1115	73.77152186097506	1155	1155	79.25943021851728	231	231	64.49591200966132	623	623	74.86329067645798	1725	1725	79.78141370703224	2118	2118	84.63204541975543	892	892	79.08611801241871	1409	1409	83.67416392407502	425	425	80.6188624401821	25	25	78.7023821006423	1301	1301	85.00684127605554	1451	1451	74.17561408606936	1521	1521	83.69697414827023	1212	1212	73.1416469658173	275	275	88.05471398316068	295	295	76.03952742427961	295	295	55.335845027858596	597	597	72.69574449551584	804	804	71.13280824903791	27	27	62.89086214575597	2974	2974	85.97054807318342	574	574	78.92770897888512	2887	2887	76.78140117823403	1140	1140	83.24412453209104	531	531	80.01761225726648	4835	4835	77.574860166512	2571	2571	81.87843556178285	540	540	82.95811014720857	961	961	81.57722167540845	1285	1285	82.60878717304041	1141	1141	77.71734344103993	2920	2920	88.93487146977452	species	Novisyntrophococcus fermenticellae
2918511	0	0	-inf	0	0	-inf	0	0	-inf	0	0	-inf	0	0	-inf	0	0	-inf	0	0	-inf	0	0	-inf	0	0	-inf	0	0	-inf	0	0	-inf	0	0	-inf	0	0	-inf	0	0	-inf	0	0	-inf	0	0	-inf	0	0	-inf	0	0	-inf	0	0	-inf	0	0	-inf	0	0	-inf	0	0	-inf	0	0	-inf	0	0	-inf	0	0	-inf	0	0	-inf	0	0	-inf	0	0	-inf	0	0	-inf	0	0	-inf	12	0	54.333333333333336	0	0	-inf	0	0	-inf	0	0	-inf	0	0	-inf	0	0	-inf	0	0	-inf	0	0	-inf	0	0	-inf	0	0	-inf	0	0	-inf	0	0	-inf	0	0	-inf	0	0	-inf	0	0	-inf	0	0	-inf	0	0	-inf	0	0	-inf	0	0	-inf	0	0	-inf	0	0	-inf	0	0	-inf	0	0	-inf	0	0	-inf	0	0	-inf	0	0	-inf	0	0	-inf	0	0	-inf	0	0	-inf	0	0	-inf	0	0	-inf	0	0	-inf	0	0	-inf	0	0	-inf	0	0	-inf	0	0	-inf	0	0	-inf	0	0	-inf	0	0	-inf	0	0	-inf	0	0	-inf	0	0	-inf	0	0	-inf	0	0	-inf	0	0	-inf	0	0	-inf	0	0	-inf	0	0	-inf	0	0	-inf	0	0	-inf	0	0	-inf	0	0	-inf	0	0	-inf	0	0	-inf	0	0	-inf	0	0	-inf	0	0	-inf	0	0	-inf	0	0	-inf	0	0	-inf	0	0	-inf	0	0	-inf	0	0	-inf	0	0	-inf	0	0	-inf	0	0	-inf	0	0	-inf	0	0	-inf	0	0	-inf	0	0	-inf	0	0	-inf	0	0	-inf	0	0	-inf	0	0	-inf	0	0	-inf	0	0	-inf	0	0	-inf	0	0	-inf	0	0	-inf	0	0	-inf	0	0	-inf	0	0	-inf	0	0	-inf	0	0	-inf	0	0	-inf	0	0	-inf	0	0	-inf	0	0	-inf	0	0	-inf	0	0	-inf	0	0	-inf	0	0	-inf	0	0	-inf	0	0	-inf	0	0	-inf	0	0	-inf	0	0	-inf	0	0	-inf	0	0	-inf	0	0	-inf	0	0	-inf	0	0	-inf	0	0	-inf	0	0	-inf	0	0	-inf	0	0	-inf	0	0	-inf	0	0	-inf	0	0	-inf	0	0	-inf	0	0	-inf	0	0	-inf	0	0	-inf	0	0	-inf	0	0	-inf	0	0	-inf	0	0	-inf	434	0	54.31336405529954	0	0	-inf	0	0	-inf	0	0	-inf	16	0	54.3125	0	0	-inf	0	0	-inf	genus	Diplocloster
2850323	0	0	-inf	0	0	-inf	0	0	-inf	0	0	-inf	0	0	-inf	0	0	-inf	0	0	-inf	0	0	-inf	0	0	-inf	0	0	-inf	0	0	-inf	0	0	-inf	0	0	-inf	0	0	-inf	0	0	-inf	0	0	-inf	0	0	-inf	0	0	-inf	0	0	-inf	0	0	-inf	0	0	-inf	0	0	-inf	0	0	-inf	0	0	-inf	0	0	-inf	0	0	-inf	0	0	-inf	0	0	-inf	0	0	-inf	0	0	-inf	12	12	54.333333333333336	0	0	-inf	0	0	-inf	0	0	-inf	0	0	-inf	0	0	-inf	0	0	-inf	0	0	-inf	0	0	-inf	0	0	-inf	0	0	-inf	0	0	-inf	0	0	-inf	0	0	-inf	0	0	-inf	0	0	-inf	0	0	-inf	0	0	-inf	0	0	-inf	0	0	-inf	0	0	-inf	0	0	-inf	0	0	-inf	0	0	-inf	0	0	-inf	0	0	-inf	0	0	-inf	0	0	-inf	0	0	-inf	0	0	-inf	0	0	-inf	0	0	-inf	0	0	-inf	0	0	-inf	0	0	-inf	0	0	-inf	0	0	-inf	0	0	-inf	0	0	-inf	0	0	-inf	0	0	-inf	0	0	-inf	0	0	-inf	0	0	-inf	0	0	-inf	0	0	-inf	0	0	-inf	0	0	-inf	0	0	-inf	0	0	-inf	0	0	-inf	0	0	-inf	0	0	-inf	0	0	-inf	0	0	-inf	0	0	-inf	0	0	-inf	0	0	-inf	0	0	-inf	0	0	-inf	0	0	-inf	0	0	-inf	0	0	-inf	0	0	-inf	0	0	-inf	0	0	-inf	0	0	-inf	0	0	-inf	0	0	-inf	0	0	-inf	0	0	-inf	0	0	-inf	0	0	-inf	0	0	-inf	0	0	-inf	0	0	-inf	0	0	-inf	0	0	-inf	0	0	-inf	0	0	-inf	0	0	-inf	0	0	-inf	0	0	-inf	0	0	-inf	0	0	-inf	0	0	-inf	0	0	-inf	0	0	-inf	0	0	-inf	0	0	-inf	0	0	-inf	0	0	-inf	0	0	-inf	0	0	-inf	0	0	-inf	0	0	-inf	0	0	-inf	0	0	-inf	0	0	-inf	0	0	-inf	0	0	-inf	0	0	-inf	0	0	-inf	0	0	-inf	0	0	-inf	0	0	-inf	0	0	-inf	0	0	-inf	0	0	-inf	0	0	-inf	0	0	-inf	0	0	-inf	0	0	-inf	0	0	-inf	0	0	-inf	0	0	-inf	0	0	-inf	434	434	54.31336405529954	0	0	-inf	0	0	-inf	0	0	-inf	16	16	54.3125	0	0	-inf	0	0	-inf	species	Diplocloster agilis
2944152	1389	0	79.6303025620237	4004	0	78.62987624753485	13390	0	90.85542743390518	2682	0	75.42015227904989	2829	0	80.63422847466838	911	0	72.90164713282172	2683	0	83.66881281557619	2395	0	86.97379004485529	1972	0	91.02863831478199	8328	0	72.5504216248989	86383	0	84.02139285173286	9126	0	85.75417529790928	870	0	81.93722999072672	7757	0	83.23750621132275	1593	0	84.83581775310797	792	0	77.78620421165525	2163	0	79.68004108477939	4196	0	86.32762798810028	664	0	80.72680427745395	13327	0	84.66236181635819	3038	0	81.2159403237188	182912	0	83.56125872592177	676506	0	84.34644243975599	12546	0	71.89573274910833	232472	0	85.09397207944143	218	0	80.86208317461028	572	0	81.84486456432016	1789	0	80.26931616944564	1211	0	81.34542576070224	12863	0	90.9826035983059	1931	0	79.85410857096541	1207	0	81.12284612845721	6318	0	81.92292400996634	16545	0	91.54234467289409	3402	0	90.22241406362595	758	0	84.79768367054345	4246	0	85.61555568815429	97	0	64.5770184716316	1871	0	80.90036067301439	8674	0	84.70349905343838	1971	0	81.432217857439	12690	0	84.66257818099739	603	0	75.38742526124362	145	0	79.7970576672179	1570	0	79.35357335032533	3474	0	91.28854801227179	2526	0	73.88835517104407	2379	0	82.9175223167013	1464	0	90.88043710466809	3307	0	83.86728552665446	7719	0	89.16930755053873	613	0	75.91167614928523	2640	0	85.24052954865893	1211	0	79.21160817903893	1018	0	60.223519761771975	2386	0	89.1976145949326	652	0	83.84069060021702	2642	0	78.62835301252125	51571	0	84.70718573219241	3007	0	78.68291971390873	1479	0	84.43235656905135	2526	0	85.41617711100454	1594	0	76.51312839386067	4721	0	84.27920769365613	701	0	82.58726290803506	3103	0	82.92711791133844	107514	0	84.8552744720444	23119	0	83.4483030467116	3649	0	84.76123661744104	3241	0	74.13086896169497	826	0	76.53990451886078	1967	0	84.09104438723234	98523	0	81.86100190252148	1007	0	81.62868599379551	958	0	77.4307859246735	547	0	73.57093728440829	5462	0	84.6176280057583	2616	0	79.025042822504	1148	0	84.78949269453055	1503	0	82.58620402027483	4557	0	81.49561183731072	2449	0	83.29001272650332	207795	0	86.24259090409194	10228	0	83.80022830772548	1583	0	87.69633633570703	2413	0	84.80987366047201	4528	0	86.53042106847737	1013	0	85.37146879412792	1655	0	80.5087504839236	1448	0	78.2487802288236	164976	0	81.84706120802063	1583	0	85.59902669169753	1424	0	81.23674153873037	1281	0	76.43959080079813	3135	0	81.5670717400484	2881	0	90.7100761669533	4716	0	89.0086089230773	1332	0	85.04259466155197	2333	0	78.23257384125336	376	0	75.3811703946132	4277	0	88.57218969553536	1865	0	75.60262633755683	4196	0	85.5437417530688	269048	0	85.36273472677863	1975	0	77.24857883512148	3578	0	83.08179599779439	15597	0	85.74251780619018	14332	0	78.50200745272288	1493	0	86.04191991834641	686	0	78.04024494685925	2468	0	84.9618663392265	2490	0	80.54736222066518	56180	0	84.28296479527806	5253	0	80.95923324105928	2556	0	81.64841570940587	17659	0	81.11767570523871	919	0	86.68666271559754	93637	0	83.94245504942249	9262	0	88.89352637570957	147484	0	84.44599040162326	3292	0	88.4094766933769	8189	0	88.84962088742226	1461	0	82.42871467243752	33623	0	83.89522098680929	1559	0	82.73177088745354	1093	0	83.3571550783777	129086	0	82.77991536159364	506253	0	85.16410169767519	1342	0	81.81270463790773	11397	0	86.92090527846408	256865	0	84.56516714515605	372	0	84.05605355541232	2676	0	84.71589342220466	2122	0	83.79301695962474	8025	0	91.21286377792372	427	0	79.77752475589696	1193	0	87.09268216450405	129	0	75.62894460536904	260	0	48.24155922492112	3270	0	80.88770332624672	2788	0	83.91933707173489	23	0	77.97698737140655	8485	0	88.26526803022738	2226	0	72.12141067745638	1346	0	77.89593113298332	241913	0	84.73051906819212	1868	0	84.25866898611231	509	0	72.45667984342482	16028	0	83.6191363279094	3067	0	85.76900560175598	29958	0	84.47334472993678	5133	0	89.41039455065783	166094	0	84.50539974835203	17037	0	84.71152667111672	genus	Wujia
2763670	1389	1389	79.6303025620237	4004	4004	78.62987624753485	13390	13390	90.85542743390518	2682	2682	75.42015227904989	2829	2829	80.63422847466838	911	911	72.90164713282172	2683	2683	83.66881281557619	2395	2395	86.97379004485529	1972	1972	91.02863831478199	8328	8328	72.5504216248989	86383	86383	84.02139285173286	9126	9126	85.75417529790928	870	870	81.93722999072672	7757	7757	83.23750621132275	1593	1593	84.83581775310797	792	792	77.78620421165525	2163	2163	79.68004108477939	4196	4196	86.32762798810028	664	664	80.72680427745395	13327	13327	84.66236181635819	3038	3038	81.2159403237188	182912	182912	83.56125872592177	676506	676506	84.34644243975599	12546	12546	71.89573274910833	232472	232472	85.09397207944143	218	218	80.86208317461028	572	572	81.84486456432016	1789	1789	80.26931616944564	1211	1211	81.34542576070224	12863	12863	90.9826035983059	1931	1931	79.85410857096541	1207	1207	81.12284612845721	6318	6318	81.92292400996634	16545	16545	91.54234467289409	3402	3402	90.22241406362595	758	758	84.79768367054345	4246	4246	85.61555568815429	97	97	64.5770184716316	1871	1871	80.90036067301439	8674	8674	84.70349905343838	1971	1971	81.432217857439	12690	12690	84.66257818099739	603	603	75.38742526124362	145	145	79.7970576672179	1570	1570	79.35357335032533	3474	3474	91.28854801227179	2526	2526	73.88835517104407	2379	2379	82.9175223167013	1464	1464	90.88043710466809	3307	3307	83.86728552665446	7719	7719	89.16930755053873	613	613	75.91167614928523	2640	2640	85.24052954865893	1211	1211	79.21160817903893	1018	1018	60.223519761771975	2386	2386	89.1976145949326	652	652	83.84069060021702	2642	2642	78.62835301252125	51571	51571	84.70718573219241	3007	3007	78.68291971390873	1479	1479	84.43235656905135	2526	2526	85.41617711100454	1594	1594	76.51312839386067	4721	4721	84.27920769365613	701	701	82.58726290803506	3103	3103	82.92711791133844	107514	107514	84.8552744720444	23119	23119	83.4483030467116	3649	3649	84.76123661744104	3241	3241	74.13086896169497	826	826	76.53990451886078	1967	1967	84.09104438723234	98523	98523	81.86100190252148	1007	1007	81.62868599379551	958	958	77.4307859246735	547	547	73.57093728440829	5462	5462	84.6176280057583	2616	2616	79.025042822504	1148	1148	84.78949269453055	1503	1503	82.58620402027483	4557	4557	81.49561183731072	2449	2449	83.29001272650332	207795	207795	86.24259090409194	10228	10228	83.80022830772548	1583	1583	87.69633633570703	2413	2413	84.80987366047201	4528	4528	86.53042106847737	1013	1013	85.37146879412792	1655	1655	80.5087504839236	1448	1448	78.2487802288236	164976	164976	81.84706120802063	1583	1583	85.59902669169753	1424	1424	81.23674153873037	1281	1281	76.43959080079813	3135	3135	81.5670717400484	2881	2881	90.7100761669533	4716	4716	89.0086089230773	1332	1332	85.04259466155197	2333	2333	78.23257384125336	376	376	75.3811703946132	4277	4277	88.57218969553536	1865	1865	75.60262633755683	4196	4196	85.5437417530688	269048	269048	85.36273472677863	1975	1975	77.24857883512148	3578	3578	83.08179599779439	15597	15597	85.74251780619018	14332	14332	78.50200745272288	1493	1493	86.04191991834641	686	686	78.04024494685925	2468	2468	84.9618663392265	2490	2490	80.54736222066518	56180	56180	84.28296479527806	5253	5253	80.95923324105928	2556	2556	81.64841570940587	17659	17659	81.11767570523871	919	919	86.68666271559754	93637	93637	83.94245504942249	9262	9262	88.89352637570957	147484	147484	84.44599040162326	3292	3292	88.4094766933769	8189	8189	88.84962088742226	1461	1461	82.42871467243752	33623	33623	83.89522098680929	1559	1559	82.73177088745354	1093	1093	83.3571550783777	129086	129086	82.77991536159364	506253	506253	85.16410169767519	1342	1342	81.81270463790773	11397	11397	86.92090527846408	256865	256865	84.56516714515605	372	372	84.05605355541232	2676	2676	84.71589342220466	2122	2122	83.79301695962474	8025	8025	91.21286377792372	427	427	79.77752475589696	1193	1193	87.09268216450405	129	129	75.62894460536904	260	260	48.24155922492112	3270	3270	80.88770332624672	2788	2788	83.91933707173489	23	23	77.97698737140655	8485	8485	88.26526803022738	2226	2226	72.12141067745638	1346	1346	77.89593113298332	241913	241913	84.73051906819212	1868	1868	84.25866898611231	509	509	72.45667984342482	16028	16028	83.6191363279094	3067	3067	85.76900560175598	29958	29958	84.47334472993678	5133	5133	89.41039455065783	166094	166094	84.50539974835203	17037	17037	84.71152667111672	species	Wujia chipingensis
2944193	56234	0	77.04334640403604	190270	0	80.57860985494747	68470	0	80.58780881980249	60032	0	78.66663584413992	14586	0	81.82987969917687	7354	0	88.67067862771722	3638	0	79.92014158062007	10974	0	79.76814958980832	2774	0	89.39556244566512	29584	0	77.8037059999841	149127	0	78.3081905911179	10689	0	83.13597049215069	5794	0	78.60503075470947	6701	0	79.76219323431197	8185	0	79.65344343919095	6188	0	81.598439661398	6220	0	77.85646552838104	14234	0	80.43390321487674	27361	0	80.0188332197831	50885	0	79.93456706399891	22261	0	79.33284988218216	46159	0	79.02046473055746	19347	0	79.70319152655333	19407	0	80.12133710569101	9578	0	87.27936090629528	1639	0	76.03968127724015	2889	0	72.39065966748623	8733	0	80.47262377459738	5821	0	82.15739047056724	43020	0	80.6739373923831	17147	0	77.9193239724782	4520	0	78.39727016246331	8455	0	88.11663354227956	38660	0	89.45694877168118	60108	0	79.421904488862	5062	0	83.14255033278839	10044	0	78.83136079190197	1694	0	80.03341411322657	69208	0	78.16493165163031	44564	0	80.64807640709475	4817	0	79.40536799137797	12618	0	81.85233266291752	11690	0	84.57456723222195	10855	0	96.6414205613486	4928	0	80.11765310229646	30130	0	79.6634455457121	9068	0	77.81064813875328	10390	0	80.46816035674722	7947	0	86.35624424788173	4378	0	77.44510890334229	4973	0	87.0917437968523	4504	0	78.90862531301725	61422	0	79.07013401864552	1763	0	85.17127934318289	2342	0	73.08033794352059	1453	0	79.78678771207181	1497	0	84.2941687053216	91798	0	78.50153429826699	71993	0	78.49419461468077	6420	0	92.7246521730855	2926	0	82.06787492088804	8900	0	86.76094812156805	14500	0	76.93476277471983	125679	0	79.24702073869379	3294	0	83.68704041958947	3418	0	80.86557380125785	10031	0	80.35300514513935	36377	0	78.2775948148575	32392	0	78.67283886762857	41288	0	77.67464063730247	6712	0	80.45931981314207	94239	0	78.42892158318183	26862	0	74.23473363333353	8198	0	79.1183705529383	10082	0	76.44862629733166	15662	0	77.75800389440545	17120	0	80.90826414919621	3024	0	84.38666517570904	27268	0	80.6428795834772	81803	0	79.9226192117453	9857	0	83.78200518715119	7842	0	91.88579470623567	9710	0	78.81706220450884	77669	0	79.83837643606982	5435	0	80.5764221557763	8612	0	81.46169201101316	37511	0	80.60150347054517	3023	0	86.67685408855938	6443	0	79.74567628216543	7309	0	79.39225529290174	33674	0	76.94603275142782	8542	0	82.95988056279964	73530	0	80.05695753463705	16028	0	75.7592406457682	10710	0	82.3707186095634	5995	0	89.48809915352813	17562	0	82.69760175959968	14636	0	80.28672707563587	6089	0	83.20024840831505	3201	0	83.83345320461623	4071	0	85.04132531590956	6383	0	82.89250622563262	124497	0	80.59036552895253	136628	0	79.90930161775405	32569	0	70.08953358272068	3089	0	81.33100159911393	5884	0	82.00961073697195	9686	0	73.92336715399696	3192	0	98.91269545766475	8956	0	83.28017066273559	7520	0	85.74375089838344	33874	0	70.984021531922	13297	0	81.70568849872974	12919	0	88.71356598786207	5300	0	81.11935696730504	19795	0	76.89258666387926	12275	0	88.36445977028212	16201	0	78.95963724077757	1560458	0	80.8752073487561	9512	0	81.09803136862024	25279	0	78.07651613157566	41249	0	80.93461971513076	34116	0	79.62365404814754	31411	0	75.18928297049277	2400	0	83.27058109529084	27978	0	80.61358723935645	159889	0	78.19764017887942	39115	0	79.29954676084844	21070	0	80.78783444317497	21304	0	86.74247080061713	228944	0	79.01643118196581	982	0	80.20741327778114	20864	0	88.116773195292	4799	0	83.31864957936419	4722	0	84.13763657915013	2129	0	90.43768097978747	335893	0	79.34774994030668	484	0	81.53863565845727	852	0	65.63827213501075	90359	0	78.71254399263343	6022	0	88.58230595881177	133	0	78.9306657892806	32999	0	79.02176180702544	166801	0	78.53183234959837	10036	0	80.18224642323773	21786	0	76.2136630718253	155419	0	77.13473521769426	10327	0	89.43394279661659	21901	0	81.40446423884931	7639	0	88.79974415889856	9536	0	81.45011131198866	6581	0	91.36771671275055	14339	0	80.58679281889896	7354	0	81.31918151661809	genus	Simiaoa
2763672	56234	56234	77.04334640403604	190270	190270	80.57860985494747	68470	68470	80.58780881980249	60032	60032	78.66663584413992	14586	14586	81.82987969917687	7354	7354	88.67067862771722	3638	3638	79.92014158062007	10974	10974	79.76814958980832	2774	2774	89.39556244566512	29584	29584	77.8037059999841	149127	149127	78.3081905911179	10689	10689	83.13597049215069	5794	5794	78.60503075470947	6701	6701	79.76219323431197	8185	8185	79.65344343919095	6188	6188	81.598439661398	6220	6220	77.85646552838104	14234	14234	80.43390321487674	27361	27361	80.0188332197831	50885	50885	79.93456706399891	22261	22261	79.33284988218216	46159	46159	79.02046473055746	19347	19347	79.70319152655333	19407	19407	80.12133710569101	9578	9578	87.27936090629528	1639	1639	76.03968127724015	2889	2889	72.39065966748623	8733	8733	80.47262377459738	5821	5821	82.15739047056724	43020	43020	80.6739373923831	17147	17147	77.9193239724782	4520	4520	78.39727016246331	8455	8455	88.11663354227956	38660	38660	89.45694877168118	60108	60108	79.421904488862	5062	5062	83.14255033278839	10044	10044	78.83136079190197	1694	1694	80.03341411322657	69208	69208	78.16493165163031	44564	44564	80.64807640709475	4817	4817	79.40536799137797	12618	12618	81.85233266291752	11690	11690	84.57456723222195	10855	10855	96.6414205613486	4928	4928	80.11765310229646	30130	30130	79.6634455457121	9068	9068	77.81064813875328	10390	10390	80.46816035674722	7947	7947	86.35624424788173	4378	4378	77.44510890334229	4973	4973	87.0917437968523	4504	4504	78.90862531301725	61422	61422	79.07013401864552	1763	1763	85.17127934318289	2342	2342	73.08033794352059	1453	1453	79.78678771207181	1497	1497	84.2941687053216	91798	91798	78.50153429826699	71993	71993	78.49419461468077	6420	6420	92.7246521730855	2926	2926	82.06787492088804	8900	8900	86.76094812156805	14500	14500	76.93476277471983	125679	125679	79.24702073869379	3294	3294	83.68704041958947	3418	3418	80.86557380125785	10031	10031	80.35300514513935	36377	36377	78.2775948148575	32392	32392	78.67283886762857	41288	41288	77.67464063730247	6712	6712	80.45931981314207	94239	94239	78.42892158318183	26862	26862	74.23473363333353	8198	8198	79.1183705529383	10082	10082	76.44862629733166	15662	15662	77.75800389440545	17120	17120	80.90826414919621	3024	3024	84.38666517570904	27268	27268	80.6428795834772	81803	81803	79.9226192117453	9857	9857	83.78200518715119	7842	7842	91.88579470623567	9710	9710	78.81706220450884	77669	77669	79.83837643606982	5435	5435	80.5764221557763	8612	8612	81.46169201101316	37511	37511	80.60150347054517	3023	3023	86.67685408855938	6443	6443	79.74567628216543	7309	7309	79.39225529290174	33674	33674	76.94603275142782	8542	8542	82.95988056279964	73530	73530	80.05695753463705	16028	16028	75.7592406457682	10710	10710	82.3707186095634	5995	5995	89.48809915352813	17562	17562	82.69760175959968	14636	14636	80.28672707563587	6089	6089	83.20024840831505	3201	3201	83.83345320461623	4071	4071	85.04132531590956	6383	6383	82.89250622563262	124497	124497	80.59036552895253	136628	136628	79.90930161775405	32569	32569	70.08953358272068	3089	3089	81.33100159911393	5884	5884	82.00961073697195	9686	9686	73.92336715399696	3192	3192	98.91269545766475	8956	8956	83.28017066273559	7520	7520	85.74375089838344	33874	33874	70.984021531922	13297	13297	81.70568849872974	12919	12919	88.71356598786207	5300	5300	81.11935696730504	19795	19795	76.89258666387926	12275	12275	88.36445977028212	16201	16201	78.95963724077757	1560458	1560458	80.8752073487561	9512	9512	81.09803136862024	25279	25279	78.07651613157566	41249	41249	80.93461971513076	34116	34116	79.62365404814754	31411	31411	75.18928297049277	2400	2400	83.27058109529084	27978	27978	80.61358723935645	159889	159889	78.19764017887942	39115	39115	79.29954676084844	21070	21070	80.78783444317497	21304	21304	86.74247080061713	228944	228944	79.01643118196581	982	982	80.20741327778114	20864	20864	88.116773195292	4799	4799	83.31864957936419	4722	4722	84.13763657915013	2129	2129	90.43768097978747	335893	335893	79.34774994030668	484	484	81.53863565845727	852	852	65.63827213501075	90359	90359	78.71254399263343	6022	6022	88.58230595881177	133	133	78.9306657892806	32999	32999	79.02176180702544	166801	166801	78.53183234959837	10036	10036	80.18224642323773	21786	21786	76.2136630718253	155419	155419	77.13473521769426	10327	10327	89.43394279661659	21901	21901	81.40446423884931	7639	7639	88.79974415889856	9536	9536	81.45011131198866	6581	6581	91.36771671275055	14339	14339	80.58679281889896	7354	7354	81.31918151661809	species	Simiaoa sunii
2944194	0	0	-inf	0	0	-inf	0	0	-inf	0	0	-inf	0	0	-inf	0	0	-inf	0	0	-inf	0	0	-inf	0	0	-inf	0	0	-inf	0	0	-inf	0	0	-inf	0	0	-inf	0	0	-inf	0	0	-inf	0	0	-inf	0	0	-inf	0	0	-inf	0	0	-inf	0	0	-inf	0	0	-inf	0	0	-inf	0	0	-inf	0	0	-inf	0	0	-inf	0	0	-inf	0	0	-inf	0	0	-inf	0	0	-inf	0	0	-inf	0	0	-inf	0	0	-inf	0	0	-inf	0	0	-inf	0	0	-inf	0	0	-inf	0	0	-inf	0	0	-inf	0	0	-inf	0	0	-inf	0	0	-inf	0	0	-inf	0	0	-inf	0	0	-inf	0	0	-inf	0	0	-inf	0	0	-inf	0	0	-inf	0	0	-inf	0	0	-inf	0	0	-inf	0	0	-inf	0	0	-inf	0	0	-inf	0	0	-inf	0	0	-inf	0	0	-inf	0	0	-inf	0	0	-inf	0	0	-inf	0	0	-inf	0	0	-inf	0	0	-inf	0	0	-inf	0	0	-inf	0	0	-inf	0	0	-inf	0	0	-inf	0	0	-inf	0	0	-inf	0	0	-inf	0	0	-inf	0	0	-inf	0	0	-inf	0	0	-inf	0	0	-inf	0	0	-inf	0	0	-inf	0	0	-inf	0	0	-inf	0	0	-inf	0	0	-inf	0	0	-inf	0	0	-inf	0	0	-inf	0	0	-inf	0	0	-inf	0	0	-inf	0	0	-inf	0	0	-inf	0	0	-inf	0	0	-inf	0	0	-inf	0	0	-inf	0	0	-inf	0	0	-inf	0	0	-inf	0	0	-inf	0	0	-inf	0	0	-inf	0	0	-inf	0	0	-inf	0	0	-inf	0	0	-inf	0	0	-inf	0	0	-inf	0	0	-inf	0	0	-inf	0	0	-inf	0	0	-inf	0	0	-inf	0	0	-inf	0	0	-inf	0	0	-inf	0	0	-inf	0	0	-inf	0	0	-inf	0	0	-inf	0	0	-inf	0	0	-inf	0	0	-inf	0	0	-inf	0	0	-inf	0	0	-inf	0	0	-inf	0	0	-inf	0	0	-inf	0	0	-inf	0	0	-inf	0	0	-inf	0	0	-inf	0	0	-inf	0	0	-inf	0	0	-inf	0	0	-inf	0	0	-inf	0	0	-inf	0	0	-inf	0	0	-inf	9	0	113.02921496380337	0	0	-inf	0	0	-inf	0	0	-inf	0	0	-inf	0	0	-inf	0	0	-inf	0	0	-inf	0	0	-inf	0	0	-inf	0	0	-inf	0	0	-inf	0	0	-inf	0	0	-inf	0	0	-inf	genus	Jutongia
2763668	0	0	-inf	0	0	-inf	0	0	-inf	0	0	-inf	0	0	-inf	0	0	-inf	0	0	-inf	0	0	-inf	0	0	-inf	0	0	-inf	0	0	-inf	0	0	-inf	0	0	-inf	0	0	-inf	0	0	-inf	0	0	-inf	0	0	-inf	0	0	-inf	0	0	-inf	0	0	-inf	0	0	-inf	0	0	-inf	0	0	-inf	0	0	-inf	0	0	-inf	0	0	-inf	0	0	-inf	0	0	-inf	0	0	-inf	0	0	-inf	0	0	-inf	0	0	-inf	0	0	-inf	0	0	-inf	0	0	-inf	0	0	-inf	0	0	-inf	0	0	-inf	0	0	-inf	0	0	-inf	0	0	-inf	0	0	-inf	0	0	-inf	0	0	-inf	0	0	-inf	0	0	-inf	0	0	-inf	0	0	-inf	0	0	-inf	0	0	-inf	0	0	-inf	0	0	-inf	0	0	-inf	0	0	-inf	0	0	-inf	0	0	-inf	0	0	-inf	0	0	-inf	0	0	-inf	0	0	-inf	0	0	-inf	0	0	-inf	0	0	-inf	0	0	-inf	0	0	-inf	0	0	-inf	0	0	-inf	0	0	-inf	0	0	-inf	0	0	-inf	0	0	-inf	0	0	-inf	0	0	-inf	0	0	-inf	0	0	-inf	0	0	-inf	0	0	-inf	0	0	-inf	0	0	-inf	0	0	-inf	0	0	-inf	0	0	-inf	0	0	-inf	0	0	-inf	0	0	-inf	0	0	-inf	0	0	-inf	0	0	-inf	0	0	-inf	0	0	-inf	0	0	-inf	0	0	-inf	0	0	-inf	0	0	-inf	0	0	-inf	0	0	-inf	0	0	-inf	0	0	-inf	0	0	-inf	0	0	-inf	0	0	-inf	0	0	-inf	0	0	-inf	0	0	-inf	0	0	-inf	0	0	-inf	0	0	-inf	0	0	-inf	0	0	-inf	0	0	-inf	0	0	-inf	0	0	-inf	0	0	-inf	0	0	-inf	0	0	-inf	0	0	-inf	0	0	-inf	0	0	-inf	0	0	-inf	0	0	-inf	0	0	-inf	0	0	-inf	0	0	-inf	0	0	-inf	0	0	-inf	0	0	-inf	0	0	-inf	0	0	-inf	0	0	-inf	0	0	-inf	0	0	-inf	0	0	-inf	0	0	-inf	0	0	-inf	0	0	-inf	0	0	-inf	0	0	-inf	0	0	-inf	0	0	-inf	9	9	113.02921496380337	0	0	-inf	0	0	-inf	0	0	-inf	0	0	-inf	0	0	-inf	0	0	-inf	0	0	-inf	0	0	-inf	0	0	-inf	0	0	-inf	0	0	-inf	0	0	-inf	0	0	-inf	0	0	-inf	species	Jutongia huaianensis
2944195	978	0	88.1977848511971	842	0	81.60333362431803	1130	0	87.42358914856213	1683	0	84.86635577408937	1532	0	94.45291191533119	332	0	82.33192691970363	329	0	76.02341834624352	773	0	83.95942566998059	717	0	63.1587437213589	1295	0	84.78882081565943	816	0	74.12741840210252	1699	0	95.4269890255305	503	0	81.33848654338644	1207	0	73.05735040174814	1120	0	85.20391134731413	1895	0	89.68754853168828	1972	0	80.37057612111232	1810	0	91.34729084219968	2073	0	76.42260284192187	1417	0	93.39376868264634	1890	0	94.87221438075208	2188	0	83.00449666189769	1899	0	92.33930003775971	2143	0	89.0266678687198	1454	0	90.96788385597573	1100	0	62.47895319546907	883	0	86.49362026454469	983	0	91.17152032878795	298	0	91.84540483173437	1907	0	92.4253219806138	1116	0	85.61312828372526	1107	0	91.13225131594669	2117	0	90.96693359240446	1000	0	77.4187348780658	743	0	83.11507786771355	1038	0	90.95388329088375	809	0	76.13029001090275	538	0	84.34253371753978	1196	0	92.31295565901202	654	0	77.7243907565661	649	0	86.25941111497859	2094	0	80.66846412654164	3091	0	101.64414588730273	4239	0	62.430384762122515	848	0	83.95900539972267	475	0	81.44942435625356	1781	0	82.37122985874132	1074	0	90.88099677417857	610	0	64.44181678467034	703	0	80.6714001900282	589	0	99.09903448864985	736	0	90.72580510418231	1027	0	93.74787725585303	284	0	68.1361301743371	233	0	91.45898025999853	322	0	94.08557514080802	387	0	93.99318029441683	1291	0	78.51195057080413	1307	0	80.53136836055837	3766	0	108.47564841129864	1529	0	96.81237581483806	919	0	88.5766925026063	1701	0	81.85390038754119	677	0	84.78823508111851	426	0	80.2120387551223	1247	0	82.4461800059773	1934	0	99.14836839955117	482	0	82.47786943843946	773	0	87.2899831499778	1340	0	84.63963747301649	322	0	82.94994850236382	1148	0	84.55578020609872	704	0	76.39043062483418	782	0	89.33712230252578	1316	0	86.09790277307488	2227	0	83.33906502727137	1051	0	79.20644614162431	653	0	92.68431071948224	438	0	75.25690770019467	1031	0	88.46902494461669	1164	0	87.45317151032005	4903	0	104.41667343104088	459	0	76.4845080612438	542	0	82.05010643061948	2965	0	103.20777516289081	2223	0	92.93716736775063	1546	0	94.27162643758466	454	0	70.96330463663001	381	0	87.74798743448422	2026	0	96.87129642339661	2249	0	73.63624173206526	563	0	70.5440192314284	539	0	93.86079013718955	3285	0	88.22705279419715	1276	0	92.77965289795183	1696	0	95.76530474984482	4110	0	85.81675245812866	2620	0	98.53546116554679	452	0	85.51658129979783	1117	0	96.92378625543954	401	0	69.53400077617124	1567	0	95.1852402592587	496	0	71.63037292935287	961	0	74.60860859615025	1561	0	79.08995445929203	403	0	80.17106062415824	2959	0	69.77224730266175	3429	0	84.51049334058006	313	0	81.10313368807954	794	0	92.83749836612819	547	0	86.15648236558198	1053	0	79.2019992073219	2916	0	78.24109236844379	1585	0	80.44276741020977	2323	0	90.14437507821201	817	0	81.27972793779318	1273	0	91.00338781095725	1201	0	89.9172433635836	1782	0	88.21756237166859	748	0	84.85625385421908	771	0	82.05147591332563	1008	0	93.26326385365518	2605	0	68.5302003935349	579	0	78.87674814844704	162	0	94.34526231815565	726	0	87.54249731764449	809	0	79.18492633762153	1412	0	91.9291287913747	878	0	86.40110534403883	1174	0	83.80465184319705	739	0	91.87350525115926	47	0	81.99136404982966	1549	0	92.77193430219027	3189	0	102.63983506181795	5079	0	85.57492490703385	1171	0	95.6713046810352	615	0	73.78195826183472	326	0	85.03723810139306	495	0	73.78439562355523	882	0	91.37493846617407	2061	0	98.83951359812023	29	0	75.54945625036225	743	0	79.75101455692023	696	0	83.71148046207315	996	0	80.39230926508819	728	0	84.69266835535176	307	0	80.09303554691148	861	0	71.53879574810846	727	0	87.35637714209638	1155	0	92.69718333488011	367	0	81.76115907693021	456	0	71.04042596834607	665	0	83.33878466964784	874	0	88.7283587537819	genus	Qiania
2763669	978	978	88.1977848511971	842	842	81.60333362431803	1130	1130	87.42358914856213	1683	1683	84.86635577408937	1532	1532	94.45291191533119	332	332	82.33192691970363	329	329	76.02341834624352	773	773	83.95942566998059	717	717	63.1587437213589	1295	1295	84.78882081565943	816	816	74.12741840210252	1699	1699	95.4269890255305	503	503	81.33848654338644	1207	1207	73.05735040174814	1120	1120	85.20391134731413	1895	1895	89.68754853168828	1972	1972	80.37057612111232	1810	1810	91.34729084219968	2073	2073	76.42260284192187	1417	1417	93.39376868264634	1890	1890	94.87221438075208	2188	2188	83.00449666189769	1899	1899	92.33930003775971	2143	2143	89.0266678687198	1454	1454	90.96788385597573	1100	1100	62.47895319546907	883	883	86.49362026454469	983	983	91.17152032878795	298	298	91.84540483173437	1907	1907	92.4253219806138	1116	1116	85.61312828372526	1107	1107	91.13225131594669	2117	2117	90.96693359240446	1000	1000	77.4187348780658	743	743	83.11507786771355	1038	1038	90.95388329088375	809	809	76.13029001090275	538	538	84.34253371753978	1196	1196	92.31295565901202	654	654	77.7243907565661	649	649	86.25941111497859	2094	2094	80.66846412654164	3091	3091	101.64414588730273	4239	4239	62.430384762122515	848	848	83.95900539972267	475	475	81.44942435625356	1781	1781	82.37122985874132	1074	1074	90.88099677417857	610	610	64.44181678467034	703	703	80.6714001900282	589	589	99.09903448864985	736	736	90.72580510418231	1027	1027	93.74787725585303	284	284	68.1361301743371	233	233	91.45898025999853	322	322	94.08557514080802	387	387	93.99318029441683	1291	1291	78.51195057080413	1307	1307	80.53136836055837	3766	3766	108.47564841129864	1529	1529	96.81237581483806	919	919	88.5766925026063	1701	1701	81.85390038754119	677	677	84.78823508111851	426	426	80.2120387551223	1247	1247	82.4461800059773	1934	1934	99.14836839955117	482	482	82.47786943843946	773	773	87.2899831499778	1340	1340	84.63963747301649	322	322	82.94994850236382	1148	1148	84.55578020609872	704	704	76.39043062483418	782	782	89.33712230252578	1316	1316	86.09790277307488	2227	2227	83.33906502727137	1051	1051	79.20644614162431	653	653	92.68431071948224	438	438	75.25690770019467	1031	1031	88.46902494461669	1164	1164	87.45317151032005	4903	4903	104.41667343104088	459	459	76.4845080612438	542	542	82.05010643061948	2965	2965	103.20777516289081	2223	2223	92.93716736775063	1546	1546	94.27162643758466	454	454	70.96330463663001	381	381	87.74798743448422	2026	2026	96.87129642339661	2249	2249	73.63624173206526	563	563	70.5440192314284	539	539	93.86079013718955	3285	3285	88.22705279419715	1276	1276	92.77965289795183	1696	1696	95.76530474984482	4110	4110	85.81675245812866	2620	2620	98.53546116554679	452	452	85.51658129979783	1117	1117	96.92378625543954	401	401	69.53400077617124	1567	1567	95.1852402592587	496	496	71.63037292935287	961	961	74.60860859615025	1561	1561	79.08995445929203	403	403	80.17106062415824	2959	2959	69.77224730266175	3429	3429	84.51049334058006	313	313	81.10313368807954	794	794	92.83749836612819	547	547	86.15648236558198	1053	1053	79.2019992073219	2916	2916	78.24109236844379	1585	1585	80.44276741020977	2323	2323	90.14437507821201	817	817	81.27972793779318	1273	1273	91.00338781095725	1201	1201	89.9172433635836	1782	1782	88.21756237166859	748	748	84.85625385421908	771	771	82.05147591332563	1008	1008	93.26326385365518	2605	2605	68.5302003935349	579	579	78.87674814844704	162	162	94.34526231815565	726	726	87.54249731764449	809	809	79.18492633762153	1412	1412	91.9291287913747	878	878	86.40110534403883	1174	1174	83.80465184319705	739	739	91.87350525115926	47	47	81.99136404982966	1549	1549	92.77193430219027	3189	3189	102.63983506181795	5079	5079	85.57492490703385	1171	1171	95.6713046810352	615	615	73.78195826183472	326	326	85.03723810139306	495	495	73.78439562355523	882	882	91.37493846617407	2061	2061	98.83951359812023	29	29	75.54945625036225	743	743	79.75101455692023	696	696	83.71148046207315	996	996	80.39230926508819	728	728	84.69266835535176	307	307	80.09303554691148	861	861	71.53879574810846	727	727	87.35637714209638	1155	1155	92.69718333488011	367	367	81.76115907693021	456	456	71.04042596834607	665	665	83.33878466964784	874	874	88.7283587537819	species	Qiania dongpingensis
2944198	1408	0	69.15194996320247	15731	0	86.1238561327043	12250	0	88.39975170897654	3052	0	84.89006001676454	2820	0	71.65403690881764	784	0	69.8030087300971	27715	0	92.77946932112442	6072	0	91.40521914741707	3097	0	90.23328823040386	7552	0	78.47779541331293	3535	0	82.68174410730539	2073	0	82.91302499559507	903	0	80.17227096738391	6634	0	77.22948570850006	12736	0	87.8361402079287	5888	0	87.03743309466569	17393	0	86.24360583741262	3659	0	83.73062287002176	2805	0	91.98217230139164	3879	0	87.02582322299283	13139	0	85.24641221227265	2205	0	82.32450092460034	1858	0	86.54197588577578	4636	0	84.7595965211785	5932	0	85.88192556554591	10809	0	87.85099383812579	1675	0	87.07657220876571	1976	0	78.44000806799316	17692	0	89.22569419286195	5050	0	78.76349128001875	5490	0	80.04644068074141	8804	0	87.93637268258337	5975	0	77.8877251326163	5344	0	78.92296807281957	2486	0	85.99493837457943	1614	0	79.15878694638248	5199	0	76.73006059866442	2675	0	86.12128993082938	1937	0	79.03883906130115	7013	0	81.36734715416941	911	0	74.85080486363229	28155	0	89.12986777597813	4625	0	83.88893049692113	44848	0	85.9175521998359	10372	0	89.54154373820435	7354	0	93.87723571232337	17600	0	81.01614643422351	3225	0	79.15275230832124	3250	0	87.2649625505149	8782	0	86.68362093146494	5117	0	84.47334271041784	3071	0	79.13482343891656	1710	0	76.73959485882067	1600	0	66.29694526162231	3704	0	82.04567997473674	1800	0	82.30029451383398	9082	0	87.48559775747813	18683	0	87.88406320505028	6351	0	87.31453955025974	3579	0	79.99139691172213	2552	0	84.58842854474021	12823	0	84.16650411745115	12645	0	84.99112909337384	4681	0	87.38899451666964	799	0	66.3155156988342	2996	0	75.98302242875074	12374	0	87.33740800850615	3536	0	83.8210581770134	1491	0	80.94191009474385	3441	0	80.8276201146607	2735	0	85.09540056577251	2668	0	83.91138249177628	2429	0	82.87528819300442	8829	0	81.65142573522027	1965	0	85.29164689909365	3533	0	86.13985166010237	9236	0	87.3224866645669	1497	0	63.74779711623862	3295	0	84.86110340253092	3947	0	86.326954627933	12533	0	78.39768287303914	7791	0	90.99391789316255	3570	0	85.61571359965438	5965	0	83.36063757363587	3913	0	75.02681373399636	5042	0	87.30825185378126	5126	0	87.23451432234	5634	0	85.3333611318239	2442	0	84.15164582336172	3114	0	79.27289055974511	4182	0	80.84373698919813	5312	0	83.55518970468091	16081	0	88.30692084422056	6077	0	79.28374614391316	13081	0	88.92217169148297	1754	0	84.3697181344077	8110	0	86.04859858787452	3575	0	94.35855584701439	3505	0	91.61808277136528	8529	0	88.20901544674953	2736	0	79.6322200756041	5624	0	83.57616924277185	5471	0	86.49364415142853	5100	0	86.02445129690908	4824	0	77.7290456778121	2836	0	80.54758388032454	9325	0	89.81497237204782	2402	0	80.22758782553434	8020	0	92.72161609102389	8574	0	81.35626655289231	25872	0	87.69584128463816	1185	0	64.5311628493427	6148	0	87.95604605903232	5785	0	85.93389469825817	8220	0	85.04861761587226	7932	0	80.5162720350488	28667	0	89.09452503248369	2181	0	82.67543055261167	4009	0	85.44843743641505	1074	0	81.93598610550511	1863	0	76.27902516253933	9645	0	86.22384703358675	6997	0	84.45687471105217	1197	0	83.88804925180207	1200	0	82.9628700975647	2597	0	87.1936443507694	2657	0	88.15155745834869	5910	0	81.9875062852688	3733	0	87.52884694764496	6717	0	82.70653243777755	1484	0	81.77692617283053	219	0	85.35520564391257	1982	0	80.18142088388316	970	0	73.42832301545536	17747	0	88.24036484573175	8025	0	87.9435427849066	1561	0	82.34537710381446	19642	0	78.34719745667061	787	0	66.49651432998928	3847	0	86.97240895835748	13819	0	90.31222891210834	60	0	82.50010330339511	5284	0	83.34208731814087	1719	0	84.19393524895557	5006	0	82.92208248207214	3607	0	83.9783708107455	1822	0	87.67058589929776	2527	0	72.81354576621331	2024	0	85.82143840557004	2335	0	76.84904393376884	1641	0	85.4998252340863	1128	0	73.00066880004462	2228	0	82.48467813880912	2509	0	87.26764636359843	genus	Wansuia
2763667	1408	1408	69.15194996320247	15731	15731	86.1238561327043	12250	12250	88.39975170897654	3052	3052	84.89006001676454	2820	2820	71.65403690881764	784	784	69.8030087300971	27715	27715	92.77946932112442	6072	6072	91.40521914741707	3097	3097	90.23328823040386	7552	7552	78.47779541331293	3535	3535	82.68174410730539	2073	2073	82.91302499559507	903	903	80.17227096738391	6634	6634	77.22948570850006	12736	12736	87.8361402079287	5888	5888	87.03743309466569	17393	17393	86.24360583741262	3659	3659	83.73062287002176	2805	2805	91.98217230139164	3879	3879	87.02582322299283	13139	13139	85.24641221227265	2205	2205	82.32450092460034	1858	1858	86.54197588577578	4636	4636	84.7595965211785	5932	5932	85.88192556554591	10809	10809	87.85099383812579	1675	1675	87.07657220876571	1976	1976	78.44000806799316	17692	17692	89.22569419286195	5050	5050	78.76349128001875	5490	5490	80.04644068074141	8804	8804	87.93637268258337	5975	5975	77.8877251326163	5344	5344	78.92296807281957	2486	2486	85.99493837457943	1614	1614	79.15878694638248	5199	5199	76.73006059866442	2675	2675	86.12128993082938	1937	1937	79.03883906130115	7013	7013	81.36734715416941	911	911	74.85080486363229	28155	28155	89.12986777597813	4625	4625	83.88893049692113	44848	44848	85.9175521998359	10372	10372	89.54154373820435	7354	7354	93.87723571232337	17600	17600	81.01614643422351	3225	3225	79.15275230832124	3250	3250	87.2649625505149	8782	8782	86.68362093146494	5117	5117	84.47334271041784	3071	3071	79.13482343891656	1710	1710	76.73959485882067	1600	1600	66.29694526162231	3704	3704	82.04567997473674	1800	1800	82.30029451383398	9082	9082	87.48559775747813	18683	18683	87.88406320505028	6351	6351	87.31453955025974	3579	3579	79.99139691172213	2552	2552	84.58842854474021	12823	12823	84.16650411745115	12645	12645	84.99112909337384	4681	4681	87.38899451666964	799	799	66.3155156988342	2996	2996	75.98302242875074	12374	12374	87.33740800850615	3536	3536	83.8210581770134	1491	1491	80.94191009474385	3441	3441	80.8276201146607	2735	2735	85.09540056577251	2668	2668	83.91138249177628	2429	2429	82.87528819300442	8829	8829	81.65142573522027	1965	1965	85.29164689909365	3533	3533	86.13985166010237	9236	9236	87.3224866645669	1497	1497	63.74779711623862	3295	3295	84.86110340253092	3947	3947	86.326954627933	12533	12533	78.39768287303914	7791	7791	90.99391789316255	3570	3570	85.61571359965438	5965	5965	83.36063757363587	3913	3913	75.02681373399636	5042	5042	87.30825185378126	5126	5126	87.23451432234	5634	5634	85.3333611318239	2442	2442	84.15164582336172	3114	3114	79.27289055974511	4182	4182	80.84373698919813	5312	5312	83.55518970468091	16081	16081	88.30692084422056	6077	6077	79.28374614391316	13081	13081	88.92217169148297	1754	1754	84.3697181344077	8110	8110	86.04859858787452	3575	3575	94.35855584701439	3505	3505	91.61808277136528	8529	8529	88.20901544674953	2736	2736	79.6322200756041	5624	5624	83.57616924277185	5471	5471	86.49364415142853	5100	5100	86.02445129690908	4824	4824	77.7290456778121	2836	2836	80.54758388032454	9325	9325	89.81497237204782	2402	2402	80.22758782553434	8020	8020	92.72161609102389	8574	8574	81.35626655289231	25872	25872	87.69584128463816	1185	1185	64.5311628493427	6148	6148	87.95604605903232	5785	5785	85.93389469825817	8220	8220	85.04861761587226	7932	7932	80.5162720350488	28667	28667	89.09452503248369	2181	2181	82.67543055261167	4009	4009	85.44843743641505	1074	1074	81.93598610550511	1863	1863	76.27902516253933	9645	9645	86.22384703358675	6997	6997	84.45687471105217	1197	1197	83.88804925180207	1200	1200	82.9628700975647	2597	2597	87.1936443507694	2657	2657	88.15155745834869	5910	5910	81.9875062852688	3733	3733	87.52884694764496	6717	6717	82.70653243777755	1484	1484	81.77692617283053	219	219	85.35520564391257	1982	1982	80.18142088388316	970	970	73.42832301545536	17747	17747	88.24036484573175	8025	8025	87.9435427849066	1561	1561	82.34537710381446	19642	19642	78.34719745667061	787	787	66.49651432998928	3847	3847	86.97240895835748	13819	13819	90.31222891210834	60	60	82.50010330339511	5284	5284	83.34208731814087	1719	1719	84.19393524895557	5006	5006	82.92208248207214	3607	3607	83.9783708107455	1822	1822	87.67058589929776	2527	2527	72.81354576621331	2024	2024	85.82143840557004	2335	2335	76.84904393376884	1641	1641	85.4998252340863	1128	1128	73.00066880004462	2228	2228	82.48467813880912	2509	2509	87.26764636359843	species	Wansuia hejianensis
2997360	0	0	-inf	43	0	67.29367740366943	19	0	52.4937009795954	19	0	54.65860525815174	0	0	-inf	11	0	46.09090909090909	8	0	53.62731402152657	33	0	58.66160205395008	0	0	-inf	11	0	50.09090909090909	13	0	50.30769230769231	21	0	53.17880055314374	29	0	46.998122970777956	7	0	44.57142857142857	8	0	60.28360420910464	42	0	55.70382361283682	8	0	51.625	0	0	-inf	17	0	51.64023296453989	32	0	54.00416730594003	10	0	52.0	17	0	47.705882352941174	12	0	52.82571724432604	13	0	56.1617305199282	0	0	-inf	17	0	68.52941176470588	0	0	-inf	12	0	53.3892704373725	0	0	-inf	16	0	46.61265243335709	18	0	51.166666666666664	0	0	-inf	0	0	-inf	9	0	50.501173534347714	15	0	51.63012090401653	28	0	54.176613746405266	8	0	55.75	15	0	63.13333333333333	103	0	65.48443981240344	14	0	50.857142857142854	10	0	48.60713376952364	0	0	-inf	0	0	-inf	27	0	59.71978696053925	0	0	-inf	7	0	48.857142857142854	0	0	-inf	25	0	52.48	0	0	-inf	12	0	45.583333333333336	0	0	-inf	14	0	53.18773919852289	0	0	-inf	7	0	44.0	0	0	-inf	0	0	-inf	0	0	-inf	19	0	52.93523961166844	12	0	48.5	8	0	60.955790376904744	8	0	44.375	16	0	49.88173308479516	21	0	50.80411822736643	14	0	59.57142857142857	0	0	-inf	0	0	-inf	21	0	53.95079276797826	33	0	54.121212121212125	13	0	52.0	26	0	54.42307692307692	13	0	53.30769230769231	14	0	50.64464229945564	17	0	49.23529411764706	15	0	46.85744929195491	11	0	59.49330971556299	24	0	46.57091282708777	19	0	54.80261014628097	0	0	-inf	0	0	-inf	31	0	56.04825929239817	7	0	57.57142857142857	0	0	-inf	32	0	50.75955818729321	40	0	51.5219718408922	0	0	-inf	19	0	53.89473684210526	16	0	51.11687860531805	0	0	-inf	0	0	-inf	18	0	54.07134840263677	11	0	47.27272727272727	14	0	47.214285714285715	0	0	-inf	36	0	56.184387218197145	0	0	-inf	0	0	-inf	7	0	48.42857142857143	13	0	47.37748062262673	12	0	50.6846323443214	31	0	45.75277165238927	12	0	45.583333333333336	0	0	-inf	17	0	51.08664778034025	36	0	53.41851473352129	21	0	52.85890592116311	0	0	-inf	7	0	41.857142857142854	14	0	49.49440486121269	29	0	53.94501069243227	26	0	62.357675988901455	7	0	53.57142857142857	14	0	54.0	34	0	54.59903797360892	14	0	49.251922281041516	0	0	-inf	7	0	44.49662922710678	12	0	46.53798701022631	14	0	50.80854317978661	24	0	57.026784849873025	25	0	52.22471458358144	27	0	51.433732653615884	9	0	55.36622200665033	26	0	53.60509797422842	42	0	59.44540978952126	0	0	-inf	22	0	57.45773328606914	25	0	59.02547562042062	20	0	60.7	54	0	65.68199372084591	0	0	-inf	26	0	54.03846153846154	0	0	-inf	20	0	54.8	0	0	-inf	42	0	56.786289063352434	0	0	-inf	15	0	67.74884978283296	0	0	-inf	0	0	-inf	24	0	55.456976469822614	19	0	54.526315789473685	0	0	-inf	21	0	55.7827478801321	18	0	58.44444444444444	28	0	55.11469272804664	0	0	-inf	16	0	58.00345615291062	108	0	63.799034246043895	26	0	54.80769230769231	65	0	57.35376943922584	10	0	46.9	0	0	-inf	16	0	52.77990564353449	28	0	51.892857142857146	genus	Anaeropeptidivorans
2934315	0	0	-inf	43	43	67.29367740366943	19	19	52.4937009795954	19	19	54.65860525815174	0	0	-inf	11	11	46.09090909090909	8	8	53.62731402152657	33	33	58.66160205395008	0	0	-inf	11	11	50.09090909090909	13	13	50.30769230769231	21	21	53.17880055314374	29	29	46.998122970777956	7	7	44.57142857142857	8	8	60.28360420910464	42	42	55.70382361283682	8	8	51.625	0	0	-inf	17	17	51.64023296453989	32	32	54.00416730594003	10	10	52.0	17	17	47.705882352941174	12	12	52.82571724432604	13	13	56.1617305199282	0	0	-inf	17	17	68.52941176470588	0	0	-inf	12	12	53.3892704373725	0	0	-inf	16	16	46.61265243335709	18	18	51.166666666666664	0	0	-inf	0	0	-inf	9	9	50.501173534347714	15	15	51.63012090401653	28	28	54.176613746405266	8	8	55.75	15	15	63.13333333333333	103	103	65.48443981240344	14	14	50.857142857142854	10	10	48.60713376952364	0	0	-inf	0	0	-inf	27	27	59.71978696053925	0	0	-inf	7	7	48.857142857142854	0	0	-inf	25	25	52.48	0	0	-inf	12	12	45.583333333333336	0	0	-inf	14	14	53.18773919852289	0	0	-inf	7	7	44.0	0	0	-inf	0	0	-inf	0	0	-inf	19	19	52.93523961166844	12	12	48.5	8	8	60.955790376904744	8	8	44.375	16	16	49.88173308479516	21	21	50.80411822736643	14	14	59.57142857142857	0	0	-inf	0	0	-inf	21	21	53.95079276797826	33	33	54.121212121212125	13	13	52.0	26	26	54.42307692307692	13	13	53.30769230769231	14	14	50.64464229945564	17	17	49.23529411764706	15	15	46.85744929195491	11	11	59.49330971556299	24	24	46.57091282708777	19	19	54.80261014628097	0	0	-inf	0	0	-inf	31	31	56.04825929239817	7	7	57.57142857142857	0	0	-inf	32	32	50.75955818729321	40	40	51.5219718408922	0	0	-inf	19	19	53.89473684210526	16	16	51.11687860531805	0	0	-inf	0	0	-inf	18	18	54.07134840263677	11	11	47.27272727272727	14	14	47.214285714285715	0	0	-inf	36	36	56.184387218197145	0	0	-inf	0	0	-inf	7	7	48.42857142857143	13	13	47.37748062262673	12	12	50.6846323443214	31	31	45.75277165238927	12	12	45.583333333333336	0	0	-inf	17	17	51.08664778034025	36	36	53.41851473352129	21	21	52.85890592116311	0	0	-inf	7	7	41.857142857142854	14	14	49.49440486121269	29	29	53.94501069243227	26	26	62.357675988901455	7	7	53.57142857142857	14	14	54.0	34	34	54.59903797360892	14	14	49.251922281041516	0	0	-inf	7	7	44.49662922710678	12	12	46.53798701022631	14	14	50.80854317978661	24	24	57.026784849873025	25	25	52.22471458358144	27	27	51.433732653615884	9	9	55.36622200665033	26	26	53.60509797422842	42	42	59.44540978952126	0	0	-inf	22	22	57.45773328606914	25	25	59.02547562042062	20	20	60.7	54	54	65.68199372084591	0	0	-inf	26	26	54.03846153846154	0	0	-inf	20	20	54.8	0	0	-inf	42	42	56.786289063352434	0	0	-inf	15	15	67.74884978283296	0	0	-inf	0	0	-inf	24	24	55.456976469822614	19	19	54.526315789473685	0	0	-inf	21	21	55.7827478801321	18	18	58.44444444444444	28	28	55.11469272804664	0	0	-inf	16	16	58.00345615291062	108	108	63.799034246043895	26	26	54.80769230769231	65	65	57.35376943922584	10	10	46.9	0	0	-inf	16	16	52.77990564353449	28	28	51.892857142857146	species	Anaeropeptidivorans aminofermentans
186804	9422	41	88.43393313459525	24001	184	73.42901259208467	45180	160	88.97420455210231	18652	119	79.45111741751603	62293	182	84.52211526473799	974734	3983	83.76550076071506	18145	146	88.73787443640416	48173	27	89.15436392628568	10959	30	88.48206851446294	16296	89	80.24142506304348	11116	45	79.19882455220994	22992	174	72.2957458845359	9660	105	78.69246297975481	87871	873	71.94002945973232	162877	603	84.59700375328448	40030	155	84.0548605997241	55066	408	78.74004201358653	75940	801	75.52251123742872	10292	37	84.95533791699401	43092	354	75.97964454265862	37897	257	85.81876524063402	24457	226	78.37674757077899	60091	366	82.8630361218188	11431	65	86.39453383131021	99567	940	74.96127672417889	64188	196	81.98092890420818	3056	12	87.13141969081906	25761	220	78.18674375844672	8864	32	90.13073677574054	18524	104	83.32671023411841	413589	1049	86.22878379839959	23628	115	82.68525556966132	215590	1652	75.57496409636222	18241	84	83.74271172400795	14171	73	87.31825412867963	15788	29	92.61426849797644	18397	127	88.63475310524409	13064	100	89.84340514828521	25526	104	80.90047405393348	223170	1105	81.84347650401435	210834	1569	76.71494557986561	261576	2491	77.72629959645687	21639	132	80.85765942558353	62853	160	92.56317690465563	29773	286	77.1132065925719	82436	222	84.73205009182996	26609	208	81.38595017807747	164897	1481	69.31930466740184	16566	19	92.61498234633947	490332	2225	85.01489318183674	19861	132	90.08395708465913	14453	162	77.0749137301225	185339	1330	79.18606964805022	107952	604	79.4869151841316	32217	98	96.04602192153561	6073	47	92.64222732709796	156834	1367	74.853996274445	20155	127	85.45101910137831	52147	778	73.96693335663812	11035	113	93.9064235861167	9405	63	86.69570506774838	24323	98	77.58502093233247	33158	275	75.31803202016442	29416	124	80.75303466464842	46595	128	82.57113669870313	35242	255	75.73946629916749	16879	62	87.88512641668113	24779	160	76.39210601562615	19188	215	74.78977992581859	10169	81	88.81659105695728	9715	48	79.44708720553204	27993	206	78.57552766966609	25891	186	83.86310636207666	14109	136	79.80347144596814	7927	27	86.62200398002996	74360	424	75.64936069398748	18499	45	84.80424506108257	27461	210	81.52787480493899	51444	539	73.61336781009406	20894	45	88.99761171104323	43294	570	85.46892722796832	22585	172	87.45344118499294	69253	650	71.91042693262484	115636	357	87.60219922474624	26142	386	89.61363609071894	69468	686	81.34433915139495	9573	74	84.47666399855855	129534	1021	78.24644743479155	6660	77	91.39510533833798	7231	60	84.13232452296796	56430	445	75.58206130417294	114507	547	83.02409964996134	26671	170	94.17786747282862	71056	538	74.15871652493281	29038	101	84.98551412607318	17790	87	86.13034648348831	29716	218	91.0154631267412	34375	488	74.35431886022752	35012	234	86.97923901817899	25098	46	87.66426325772774	19666	31	85.02721113601125	14519	112	82.48269272734234	6049	61	81.94908348922743	26852	266	73.08382722259766	174688	632	83.6292835245347	8116	94	88.6810400614234	75307	1299	71.9172783261366	109130	473	76.83287573586291	80806	261	75.74867338061507	21720	201	97.70046434401979	103935	994	79.97264195651805	31225	269	81.48962415162164	24024	124	84.3715244388255	50460	169	90.6718709511524	60332	536	74.19243275295634	205314	1703	72.4875318948072	59955	202	83.13384860643147	19621	34	90.4294564864261	20561	78	91.58781544098261	11940	90	80.43119106490676	10436	43	86.68924384458323	28898	94	85.74633953534159	13650	57	89.98055278328025	10250	36	85.40322468669284	12188	13	94.98380871796066	16499	168	80.84976676794771	47309	465	74.43420755201255	105717	1040	72.97730597255195	8125	46	85.24270611513559	135529	1126	73.24443144289184	19035	194	80.9497994722434	694	17	84.90989429922449	11192	57	87.5053056160027	384642	2265	69.75432240924171	34337	196	85.73670725705063	17723	128	83.59164964030067	25562	129	82.00252092978266	2138	24	82.14715801183071	13920	16	84.84521944957808	19991	76	85.47643266617585	42576	91	84.5795242754196	1156	14	85.43972519825154	31650	179	81.00314797963611	16135	79	82.0322988619852	32904	228	78.22105464366024	35671	122	85.55273157781532	11167	48	82.61393201535972	10694	61	86.75664229768596	14029	77	76.4910375852541	13914	34	87.82815831478851	78661	617	75.95634922162738	154603	569	80.17347533073902	27670	253	74.39159939309687	13427	29	86.71444542640901	family	Peptostreptococcaceae
1257	0	0	-inf	36	5	45.361111111111114	0	0	-inf	18	1	44.12453001539941	7	0	41.00223159816632	83	4	62.376611300904855	10	1	54.220929771386466	13	5	65.46153846153847	0	0	-inf	13	0	43.40118977866305	10	2	65.71542330804047	0	0	-inf	36	5	62.09490981541652	17	2	46.11764705882353	10	2	52.9	15	5	77.96962217064083	38	1	71.99604849397919	36	1	58.579336122333565	22	7	61.92072178442645	38	1	42.55263157894736	0	0	-inf	19	1	43.10526315789474	16	2	48.614723964795694	24	0	45.735739158947254	14	1	45.532560294479694	11	4	71.64747529578086	0	0	-inf	29	3	73.29646350513914	26	1	72.7769781593846	0	0	-inf	175	19	76.53783966288486	0	0	-inf	41	8	69.90303407837375	14	4	57.948423216669504	0	0	-inf	8	8	74.09234248723317	0	0	-inf	18	6	79.06019688761967	0	0	-inf	8	1	48.42748006609122	36	3	57.768894533111684	512	31	70.6200049202804	33	1	67.57651102630864	8	8	60.648205447171144	0	0	-inf	19	2	47.89473684210526	0	0	-inf	29	10	59.96988433745252	0	0	-inf	24	8	68.93421489677127	0	0	-inf	16	2	49.88046234136053	33	6	66.6576400775197	75	3	68.74098675490714	0	0	-inf	9	2	86.01767632426767	27	6	61.44493098668637	0	0	-inf	40	2	49.12082169450881	0	0	-inf	0	0	-inf	11	1	63.222958763423975	298	32	69.10994019682084	33	0	67.89148388764683	218	25	72.35256210123319	0	0	-inf	31	4	62.99078665055448	397	38	71.84270602423038	355	24	73.43230317746001	643	58	74.84368547920236	334	20	79.84198994486327	14	4	58.752764959165525	251	20	87.39805236390994	13	5	73.09161690907062	0	0	-inf	515	40	79.44857409752862	0	0	-inf	0	0	-inf	9	1	51.496448603503936	10	10	71.47017349682946	19	3	65.51975438943296	0	0	-inf	28	0	44.4379400578493	0	0	-inf	14	6	73.41598475451369	33	5	50.303030303030305	18	2	48.55555555555556	17	5	59.302181469991034	0	0	-inf	0	0	-inf	22	3	46.92686958623124	38	3	70.99125130705077	9	9	83.88153415473327	8	1	57.75	7	7	46.142857142857146	0	0	-inf	0	0	-inf	19	2	53.473684210526315	8	1	52.34433486378048	0	0	-inf	0	0	-inf	0	0	-inf	8	8	79.09378280339769	21	0	47.84692504396757	23	7	55.56868105029053	0	0	-inf	38	8	60.38874872313928	0	0	-inf	7	7	48.91521104402035	0	0	-inf	7	7	60.857142857142854	2756	205	74.50680991000434	13	1	45.279664778965596	16	2	63.61328085977944	15	3	78.5625736210367	18	5	62.97913490835205	8	8	74.70801647197156	0	0	-inf	0	0	-inf	22	2	50.612786073813716	0	0	-inf	0	0	-inf	7	7	82.39598063710197	17	0	43.705882352941174	0	0	-inf	18	0	41.55555555555556	17	3	47.442546385693504	24	5	52.583333333333336	10	0	66.80786352399433	11	3	60.51852908747682	233	22	74.82202525735148	0	0	-inf	0	0	-inf	27	6	58.18210028105521	8	8	72.57463633663892	0	0	-inf	0	0	-inf	9	9	74.7928890595488	48	7	82.54324007452114	8	0	42.5	51	5	69.1697060277763	0	0	-inf	63	10	72.80631403672531	0	0	-inf	0	0	-inf	8	1	46.625	0	0	-inf	0	0	-inf	15	0	44.4	0	0	-inf	15	1	55.09472577839427	11	3	64.89389707094115	0	0	-inf	98	1	41.142857142857146	genus	Peptostreptococcus
1261	0	0	-inf	0	0	-inf	0	0	-inf	0	0	-inf	0	0	-inf	16	16	67.32620119777361	0	0	-inf	0	0	-inf	0	0	-inf	0	0	-inf	0	0	-inf	0	0	-inf	0	0	-inf	0	0	-inf	0	0	-inf	0	0	-inf	8	8	72.56667265838118	8	8	65.87347407465128	15	15	60.2	0	0	-inf	0	0	-inf	0	0	-inf	0	0	-inf	0	0	-inf	0	0	-inf	0	0	-inf	0	0	-inf	8	8	69.85507755419574	10	10	91.54828255750989	0	0	-inf	28	28	80.98192374084181	0	0	-inf	0	0	-inf	0	0	-inf	0	0	-inf	0	0	-inf	0	0	-inf	0	0	-inf	0	0	-inf	0	0	-inf	9	9	57.333333333333336	74	74	74.79840948301357	7	7	77.3858238687105	0	0	-inf	0	0	-inf	0	0	-inf	0	0	-inf	0	0	-inf	0	0	-inf	0	0	-inf	0	0	-inf	0	0	-inf	0	0	-inf	0	0	-inf	0	0	-inf	0	0	-inf	0	0	-inf	0	0	-inf	0	0	-inf	0	0	-inf	0	0	-inf	0	0	-inf	44	44	79.07395308999585	12	12	89.17019876562247	46	46	76.83095782657765	0	0	-inf	0	0	-inf	76	76	75.78156330051729	61	61	81.31826635943919	142	142	82.18481967985835	169	169	93.36580903779866	0	0	-inf	154	154	94.1164234470292	0	0	-inf	0	0	-inf	242	242	93.77504973474348	0	0	-inf	0	0	-inf	0	0	-inf	0	0	-inf	0	0	-inf	0	0	-inf	0	0	-inf	0	0	-inf	0	0	-inf	0	0	-inf	0	0	-inf	0	0	-inf	0	0	-inf	0	0	-inf	0	0	-inf	0	0	-inf	0	0	-inf	0	0	-inf	0	0	-inf	0	0	-inf	0	0	-inf	0	0	-inf	0	0	-inf	0	0	-inf	0	0	-inf	0	0	-inf	0	0	-inf	0	0	-inf	0	0	-inf	0	0	-inf	0	0	-inf	0	0	-inf	0	0	-inf	0	0	-inf	0	0	-inf	505	492	81.22610021849405	0	0	-inf	0	0	-inf	0	0	-inf	0	0	-inf	0	0	-inf	0	0	-inf	0	0	-inf	0	0	-inf	0	0	-inf	0	0	-inf	0	0	-inf	0	0	-inf	0	0	-inf	0	0	-inf	0	0	-inf	0	0	-inf	0	0	-inf	0	0	-inf	47	47	77.69057775841674	0	0	-inf	0	0	-inf	0	0	-inf	0	0	-inf	0	0	-inf	0	0	-inf	0	0	-inf	0	0	-inf	0	0	-inf	14	14	82.38710006110662	0	0	-inf	0	0	-inf	0	0	-inf	0	0	-inf	0	0	-inf	0	0	-inf	0	0	-inf	0	0	-inf	0	0	-inf	0	0	-inf	0	0	-inf	0	0	-inf	0	0	-inf	species	Peptostreptococcus anaerobius
1073365	0	0	-inf	0	0	-inf	0	0	-inf	0	0	-inf	0	0	-inf	0	0	-inf	0	0	-inf	0	0	-inf	0	0	-inf	0	0	-inf	0	0	-inf	0	0	-inf	0	0	-inf	0	0	-inf	0	0	-inf	0	0	-inf	0	0	-inf	0	0	-inf	0	0	-inf	0	0	-inf	0	0	-inf	0	0	-inf	0	0	-inf	0	0	-inf	0	0	-inf	0	0	-inf	0	0	-inf	0	0	-inf	0	0	-inf	0	0	-inf	0	0	-inf	0	0	-inf	0	0	-inf	0	0	-inf	0	0	-inf	0	0	-inf	0	0	-inf	0	0	-inf	0	0	-inf	0	0	-inf	0	0	-inf	0	0	-inf	0	0	-inf	0	0	-inf	0	0	-inf	0	0	-inf	0	0	-inf	0	0	-inf	0	0	-inf	0	0	-inf	0	0	-inf	0	0	-inf	0	0	-inf	0	0	-inf	0	0	-inf	0	0	-inf	0	0	-inf	0	0	-inf	0	0	-inf	0	0	-inf	0	0	-inf	0	0	-inf	0	0	-inf	0	0	-inf	0	0	-inf	0	0	-inf	0	0	-inf	0	0	-inf	0	0	-inf	0	0	-inf	0	0	-inf	0	0	-inf	0	0	-inf	0	0	-inf	0	0	-inf	0	0	-inf	0	0	-inf	0	0	-inf	0	0	-inf	0	0	-inf	0	0	-inf	0	0	-inf	0	0	-inf	0	0	-inf	0	0	-inf	0	0	-inf	0	0	-inf	0	0	-inf	0	0	-inf	0	0	-inf	0	0	-inf	0	0	-inf	0	0	-inf	0	0	-inf	0	0	-inf	0	0	-inf	0	0	-inf	0	0	-inf	0	0	-inf	0	0	-inf	0	0	-inf	0	0	-inf	0	0	-inf	0	0	-inf	0	0	-inf	0	0	-inf	0	0	-inf	0	0	-inf	0	0	-inf	0	0	-inf	0	0	-inf	13	13	42.200961303825494	0	0	-inf	0	0	-inf	0	0	-inf	0	0	-inf	0	0	-inf	0	0	-inf	0	0	-inf	0	0	-inf	0	0	-inf	0	0	-inf	0	0	-inf	0	0	-inf	0	0	-inf	0	0	-inf	0	0	-inf	0	0	-inf	0	0	-inf	0	0	-inf	0	0	-inf	0	0	-inf	0	0	-inf	0	0	-inf	0	0	-inf	0	0	-inf	0	0	-inf	0	0	-inf	0	0	-inf	0	0	-inf	0	0	-inf	0	0	-inf	0	0	-inf	0	0	-inf	0	0	-inf	0	0	-inf	0	0	-inf	0	0	-inf	0	0	-inf	0	0	-inf	0	0	-inf	0	0	-inf	0	0	-inf	0	0	-inf	strain	Peptostreptococcus anaerobius CC14N
135073	0	0	-inf	0	0	-inf	0	0	-inf	0	0	-inf	0	0	-inf	0	0	-inf	0	0	-inf	0	0	-inf	0	0	-inf	0	0	-inf	0	0	-inf	0	0	-inf	0	0	-inf	0	0	-inf	0	0	-inf	0	0	-inf	0	0	-inf	0	0	-inf	0	0	-inf	0	0	-inf	0	0	-inf	0	0	-inf	0	0	-inf	0	0	-inf	0	0	-inf	0	0	-inf	0	0	-inf	0	0	-inf	0	0	-inf	0	0	-inf	0	0	-inf	0	0	-inf	0	0	-inf	0	0	-inf	0	0	-inf	0	0	-inf	0	0	-inf	0	0	-inf	0	0	-inf	0	0	-inf	0	0	-inf	9	0	95.55555555555556	0	0	-inf	0	0	-inf	0	0	-inf	0	0	-inf	0	0	-inf	0	0	-inf	0	0	-inf	0	0	-inf	0	0	-inf	0	0	-inf	0	0	-inf	0	0	-inf	0	0	-inf	0	0	-inf	0	0	-inf	0	0	-inf	0	0	-inf	0	0	-inf	0	0	-inf	0	0	-inf	0	0	-inf	0	0	-inf	0	0	-inf	0	0	-inf	0	0	-inf	0	0	-inf	0	0	-inf	0	0	-inf	0	0	-inf	0	0	-inf	0	0	-inf	0	0	-inf	0	0	-inf	0	0	-inf	0	0	-inf	0	0	-inf	0	0	-inf	0	0	-inf	0	0	-inf	0	0	-inf	0	0	-inf	0	0	-inf	0	0	-inf	0	0	-inf	0	0	-inf	0	0	-inf	0	0	-inf	0	0	-inf	0	0	-inf	0	0	-inf	0	0	-inf	0	0	-inf	0	0	-inf	0	0	-inf	0	0	-inf	0	0	-inf	0	0	-inf	0	0	-inf	0	0	-inf	0	0	-inf	0	0	-inf	0	0	-inf	0	0	-inf	0	0	-inf	0	0	-inf	0	0	-inf	0	0	-inf	0	0	-inf	0	0	-inf	29	0	85.90693581734253	0	0	-inf	0	0	-inf	0	0	-inf	0	0	-inf	0	0	-inf	0	0	-inf	0	0	-inf	0	0	-inf	0	0	-inf	0	0	-inf	0	0	-inf	0	0	-inf	0	0	-inf	0	0	-inf	0	0	-inf	0	0	-inf	0	0	-inf	0	0	-inf	0	0	-inf	0	0	-inf	0	0	-inf	0	0	-inf	0	0	-inf	0	0	-inf	0	0	-inf	0	0	-inf	0	0	-inf	0	0	-inf	0	0	-inf	0	0	-inf	0	0	-inf	0	0	-inf	0	0	-inf	0	0	-inf	0	0	-inf	0	0	-inf	0	0	-inf	0	0	-inf	0	0	-inf	0	0	-inf	0	0	-inf	0	0	-inf	no_rank	environmental samples
169971	0	0	-inf	0	0	-inf	0	0	-inf	0	0	-inf	0	0	-inf	0	0	-inf	0	0	-inf	0	0	-inf	0	0	-inf	0	0	-inf	0	0	-inf	0	0	-inf	0	0	-inf	0	0	-inf	0	0	-inf	0	0	-inf	0	0	-inf	0	0	-inf	0	0	-inf	0	0	-inf	0	0	-inf	0	0	-inf	0	0	-inf	0	0	-inf	0	0	-inf	0	0	-inf	0	0	-inf	0	0	-inf	0	0	-inf	0	0	-inf	0	0	-inf	0	0	-inf	0	0	-inf	0	0	-inf	0	0	-inf	0	0	-inf	0	0	-inf	0	0	-inf	0	0	-inf	0	0	-inf	0	0	-inf	9	9	95.55555555555556	0	0	-inf	0	0	-inf	0	0	-inf	0	0	-inf	0	0	-inf	0	0	-inf	0	0	-inf	0	0	-inf	0	0	-inf	0	0	-inf	0	0	-inf	0	0	-inf	0	0	-inf	0	0	-inf	0	0	-inf	0	0	-inf	0	0	-inf	0	0	-inf	0	0	-inf	0	0	-inf	0	0	-inf	0	0	-inf	0	0	-inf	0	0	-inf	0	0	-inf	0	0	-inf	0	0	-inf	0	0	-inf	0	0	-inf	0	0	-inf	0	0	-inf	0	0	-inf	0	0	-inf	0	0	-inf	0	0	-inf	0	0	-inf	0	0	-inf	0	0	-inf	0	0	-inf	0	0	-inf	0	0	-inf	0	0	-inf	0	0	-inf	0	0	-inf	0	0	-inf	0	0	-inf	0	0	-inf	0	0	-inf	0	0	-inf	0	0	-inf	0	0	-inf	0	0	-inf	0	0	-inf	0	0	-inf	0	0	-inf	0	0	-inf	0	0	-inf	0	0	-inf	0	0	-inf	0	0	-inf	0	0	-inf	0	0	-inf	0	0	-inf	0	0	-inf	0	0	-inf	0	0	-inf	0	0	-inf	0	0	-inf	0	0	-inf	29	29	85.90693581734253	0	0	-inf	0	0	-inf	0	0	-inf	0	0	-inf	0	0	-inf	0	0	-inf	0	0	-inf	0	0	-inf	0	0	-inf	0	0	-inf	0	0	-inf	0	0	-inf	0	0	-inf	0	0	-inf	0	0	-inf	0	0	-inf	0	0	-inf	0	0	-inf	0	0	-inf	0	0	-inf	0	0	-inf	0	0	-inf	0	0	-inf	0	0	-inf	0	0	-inf	0	0	-inf	0	0	-inf	0	0	-inf	0	0	-inf	0	0	-inf	0	0	-inf	0	0	-inf	0	0	-inf	0	0	-inf	0	0	-inf	0	0	-inf	0	0	-inf	0	0	-inf	0	0	-inf	0	0	-inf	0	0	-inf	0	0	-inf	species	uncultured Peptostreptococcus sp.
2652281	0	0	-inf	31	0	44.25806451612903	0	0	-inf	17	0	41.24950236924643	7	0	41.00223159816632	63	0	60.921262203344845	9	0	52.27576436657037	8	0	73.625	0	0	-inf	13	0	43.40118977866305	8	0	65.74770403816511	0	0	-inf	31	0	57.55724831669431	15	0	44.4	8	1	48.5	10	0	76.15230583712673	29	0	71.0109124656607	27	1	55.43956695580735	0	0	-inf	37	0	41.189189189189186	0	0	-inf	18	0	42.44444444444444	14	0	45.13111310262365	24	0	45.735739158947254	13	0	44.65044954790121	7	0	67.17414053210032	0	0	-inf	18	0	67.25759807497525	15	0	61.44790710459338	0	0	-inf	128	0	73.25474711820972	0	0	-inf	33	0	68.13688234319571	10	0	45.1	0	0	-inf	0	0	-inf	0	0	-inf	12	0	76.03510340604609	0	0	-inf	7	0	46.63140578981854	24	0	54.25588837593107	398	1	67.66430993002764	25	0	62.46082791648889	0	0	-inf	0	0	-inf	17	0	46.470588235294116	0	0	-inf	19	0	55.721728561898495	0	0	-inf	16	1	69.68643405219056	0	0	-inf	14	0	48.53254602728831	27	0	62.89327267599215	72	2	68.2301945363616	0	0	-inf	7	0	84.77850762474307	21	0	60.143482697168196	0	0	-inf	38	0	49.02191757316717	0	0	-inf	0	0	-inf	10	0	64.04525463976637	222	0	64.95378467564888	21	0	55.73221824308931	147	1	67.88906978394664	0	0	-inf	27	0	59.823157657776655	283	0	68.78040376833866	270	1	71.003980994999	443	1	70.97192366039904	145	0	60.976380750328076	10	0	45.69874108760966	77	2	70.39641991843502	8	0	68.07887398562008	0	0	-inf	233	2	62.1336396393342	0	0	-inf	0	0	-inf	8	0	45.80850467894193	0	0	-inf	16	0	64.92970833745164	0	0	-inf	28	0	44.4379400578493	0	0	-inf	8	0	58.102973320398945	28	0	48.035714285714285	16	0	44.5	12	0	55.51142374915397	0	0	-inf	0	0	-inf	19	0	45.44163846826775	35	0	70.88505941566328	0	0	-inf	7	0	59.285714285714285	0	0	-inf	0	0	-inf	0	0	-inf	17	0	50.8235294117647	7	7	48.96495413003483	0	0	-inf	0	0	-inf	0	0	-inf	0	0	-inf	21	0	47.84692504396757	16	2	48.942479009792635	0	0	-inf	30	0	56.69905577573738	0	0	-inf	0	0	-inf	0	0	-inf	0	0	-inf	2017	3	71.1435345063071	12	0	43.05297017721273	14	0	60.506021879740494	12	0	82.11853995641741	13	1	57.971109873102854	0	0	-inf	0	0	-inf	0	0	-inf	20	0	47.577989269900286	0	0	-inf	0	0	-inf	0	0	-inf	17	0	43.705882352941174	0	0	-inf	18	0	41.55555555555556	14	0	42.92857142857143	19	0	52.10526315789474	10	0	66.80786352399433	8	0	59.08797749528063	164	0	72.86543657670094	0	0	-inf	0	0	-inf	21	1	58.14530941280623	0	0	-inf	0	0	-inf	0	0	-inf	0	0	-inf	41	0	82.09969834116806	8	0	42.5	32	0	59.06827894134649	0	0	-inf	53	0	73.47888626674752	0	0	-inf	0	0	-inf	7	0	43.714285714285715	0	0	-inf	0	0	-inf	15	0	44.4	0	0	-inf	14	1	54.38720619113672	8	0	54.22910847254408	0	0	-inf	97	0	41.0	no_rank	unclassified Peptostreptococcus
3003601	0	0	-inf	31	31	44.25806451612903	0	0	-inf	17	17	41.24950236924643	7	7	41.00223159816632	63	63	60.921262203344845	9	9	52.27576436657037	8	8	73.625	0	0	-inf	13	13	43.40118977866305	8	8	65.74770403816511	0	0	-inf	31	31	57.55724831669431	15	15	44.4	7	7	48.142857142857146	10	10	76.15230583712673	29	29	71.0109124656607	26	26	55.61031953103071	0	0	-inf	37	37	41.189189189189186	0	0	-inf	18	18	42.44444444444444	14	14	45.13111310262365	24	24	45.735739158947254	13	13	44.65044954790121	7	7	67.17414053210032	0	0	-inf	18	18	67.25759807497525	15	15	61.44790710459338	0	0	-inf	128	128	73.25474711820972	0	0	-inf	33	33	68.13688234319571	10	10	45.1	0	0	-inf	0	0	-inf	0	0	-inf	12	12	76.03510340604609	0	0	-inf	7	7	46.63140578981854	24	24	54.25588837593107	397	397	67.70628552179093	25	25	62.46082791648889	0	0	-inf	0	0	-inf	17	17	46.470588235294116	0	0	-inf	19	19	55.721728561898495	0	0	-inf	15	15	70.7321963223366	0	0	-inf	14	14	48.53254602728831	27	27	62.89327267599215	70	70	68.3510572374005	0	0	-inf	7	7	84.77850762474307	21	21	60.143482697168196	0	0	-inf	38	38	49.02191757316717	0	0	-inf	0	0	-inf	10	10	64.04525463976637	222	222	64.95378467564888	21	21	55.73221824308931	146	146	67.94310450849422	0	0	-inf	27	27	59.823157657776655	283	283	68.78040376833866	269	269	71.05232293178338	442	442	70.91303660985696	145	145	60.976380750328076	10	10	45.69874108760966	75	75	70.06032444959328	8	8	68.07887398562008	0	0	-inf	231	231	61.918346476038394	0	0	-inf	0	0	-inf	8	8	45.80850467894193	0	0	-inf	16	16	64.92970833745164	0	0	-inf	28	28	44.4379400578493	0	0	-inf	8	8	58.102973320398945	28	28	48.035714285714285	16	16	44.5	12	12	55.51142374915397	0	0	-inf	0	0	-inf	19	19	45.44163846826775	35	35	70.88505941566328	0	0	-inf	7	7	59.285714285714285	0	0	-inf	0	0	-inf	0	0	-inf	17	17	50.8235294117647	0	0	-inf	0	0	-inf	0	0	-inf	0	0	-inf	0	0	-inf	21	21	47.84692504396757	14	14	45.9342617254773	0	0	-inf	30	30	56.69905577573738	0	0	-inf	0	0	-inf	0	0	-inf	0	0	-inf	2014	2014	71.15914056565116	12	12	43.05297017721273	14	14	60.506021879740494	12	12	82.11853995641741	12	12	54.96870236252809	0	0	-inf	0	0	-inf	0	0	-inf	20	20	47.577989269900286	0	0	-inf	0	0	-inf	0	0	-inf	17	17	43.705882352941174	0	0	-inf	18	18	41.55555555555556	14	14	42.92857142857143	19	19	52.10526315789474	10	10	66.80786352399433	8	8	59.08797749528063	164	164	72.86543657670094	0	0	-inf	0	0	-inf	20	20	58.10257488344654	0	0	-inf	0	0	-inf	0	0	-inf	0	0	-inf	41	41	82.09969834116806	8	8	42.5	32	32	59.06827894134649	0	0	-inf	53	53	73.47888626674752	0	0	-inf	0	0	-inf	7	7	43.714285714285715	0	0	-inf	0	0	-inf	15	15	44.4	0	0	-inf	13	13	53.26314512891647	8	8	54.22910847254408	0	0	-inf	97	97	41.0	species	Peptostreptococcus sp. CBA3647
44259	19	0	52.66863995797448	76	0	55.65943996667409	24	0	55.293703138690205	520	0	80.42606767349622	36	0	50.935153571465094	46	0	62.17638120672722	0	0	-inf	14	0	62.28877118876372	185	0	56.63965048285118	26	1	51.54501047983658	16	1	55.1737451704682	66	0	49.58818308982743	79	0	57.80902770796136	16	0	60.4685960278412	22	0	53.077028932097434	12	0	65.63434037664462	17	0	81.64382588546695	14	0	56.46202592111496	11	0	55.09090909090909	30	0	67.35411729116043	30	0	44.848943190064546	26	0	49.84715671975557	36	0	55.08351090448846	12	0	51.08007022027203	98	0	60.553693018330186	0	0	-inf	0	0	-inf	464	0	70.74478617914212	25	0	68.66360375443394	10	0	68.2156461032641	136	0	67.0121497937931	0	0	-inf	30	0	60.51028859061156	0	0	-inf	14	0	58.57142857142857	0	0	-inf	248	1	54.20097594098935	0	0	-inf	67	0	43.83495607878067	25	1	56.33409600098727	43	0	55.37527569761895	206	0	73.24594462379393	27	0	73.44196599889304	112	0	76.82154998223847	23	0	62.14687852592407	28	0	52.392857142857146	9	0	52.99056384135236	36	0	53.82647890167634	0	0	-inf	20	0	55.706144774798574	8	0	46.50072414985561	86	0	47.849920244339046	82	0	53.07273130149999	0	0	-inf	8	0	74.56346641781745	8	0	75.18923234542116	8	0	60.34859573172595	28	0	63.822219467561006	28	0	58.24115502666393	14	0	59.26925375869289	52	0	46.896697052487966	8	0	59.86009007169561	67	0	68.77924132895221	238	0	80.13390563991253	223	0	71.7524412022415	10	0	54.4	18	0	53.73770833936348	113	0	68.90064194964758	161	0	68.06201063665485	243	0	72.61549483867462	17	0	55.372205841714624	13	0	57.74353134892534	13	0	53.69230769230769	27	1	50.94537581762774	41	0	80.19056844203993	37	1	60.8183229864444	43	0	75.81299153695281	0	0	-inf	33	0	49.06258094621588	13	0	63.39028661064692	37	0	68.96950855094406	13	0	56.22259756975362	30	0	57.54818768445694	25	0	49.23409993401878	10	0	45.801424873165764	47	0	74.91536470564164	31	1	59.58667220862244	0	0	-inf	8	0	72.25	38	0	46.86683607206262	29	0	67.66181974870342	15	0	73.9371561697854	7	0	68.31967605866038	57	0	73.18228075708133	516	0	57.446349871449186	22	0	65.0172410413078	173	0	60.934200001839606	17	0	53.23529411764706	26	0	48.58021431539396	7	0	47.97459496468953	0	0	-inf	0	0	-inf	67	0	56.773851027704076	106	0	51.299837782180376	15	0	50.8	13	0	77.55988377885288	32	1	59.49265423227493	0	0	-inf	10	0	76.67845356893399	0	0	-inf	16	0	51.5	168	0	59.608926814036536	80	0	74.1688033615703	19	0	65.42539817758653	22	0	58.31825596932299	18	0	57.07240597436584	69	0	57.23985228719838	38	0	62.03118373865616	141	0	78.70426669803643	38	0	54.45023479031926	21	0	50.666666666666664	14	1	67.46130333844148	18	0	57.85720753419466	12	0	62.75	0	0	-inf	17	0	44.64548232478251	40	0	56.49941747253562	100	0	49.819989776945256	19	0	52.76100318081537	37	0	58.811183218341824	554	0	72.55766089856169	10	0	79.66254623517172	35	0	63.05958883062831	13	0	57.1490709586463	784	0	53.706202284640014	0	0	-inf	168	0	80.9638290014664	0	0	-inf	738	0	73.13917680959788	9	0	64.7318031609186	27	0	59.011134515172536	10	0	80.59060933885198	22	0	56.057945536916144	26	0	65.81930503029287	21	0	54.95238095238095	41	0	55.81039374205363	0	0	-inf	0	0	-inf	49	0	50.73418107659796	41	0	55.84737284647398	10	0	55.4	36	0	68.82928006395981	35	0	59.29901640064882	18	0	51.61321949362979	genus	Filifactor
143361	19	7	52.66863995797448	76	36	55.65943996667409	24	11	55.293703138690205	520	11	80.42606767349622	36	8	50.935153571465094	46	8	62.17638120672722	0	0	-inf	14	0	62.28877118876372	185	1	56.63965048285118	25	6	51.04681089903004	15	3	55.05199484849941	66	7	49.58818308982743	79	16	57.80902770796136	16	6	60.4685960278412	22	4	53.077028932097434	12	0	65.63434037664462	17	1	81.64382588546695	14	6	56.46202592111496	11	2	55.09090909090909	30	6	67.35411729116043	30	10	44.848943190064546	26	3	49.84715671975557	36	12	55.08351090448846	12	5	51.08007022027203	98	9	60.553693018330186	0	0	-inf	0	0	-inf	464	12	70.74478617914212	25	0	68.66360375443394	10	1	68.2156461032641	136	6	67.0121497937931	0	0	-inf	30	5	60.51028859061156	0	0	-inf	14	6	58.57142857142857	0	0	-inf	247	4	54.17344952779498	0	0	-inf	67	14	43.83495607878067	24	7	56.13968333436174	43	20	55.37527569761895	206	23	73.24594462379393	27	2	73.44196599889304	112	1	76.82154998223847	23	8	62.14687852592407	28	7	52.392857142857146	9	2	52.99056384135236	36	11	53.82647890167634	0	0	-inf	20	4	55.706144774798574	8	0	46.50072414985561	86	20	47.849920244339046	82	15	53.07273130149999	0	0	-inf	8	0	74.56346641781745	8	0	75.18923234542116	8	0	60.34859573172595	28	2	63.822219467561006	28	7	58.24115502666393	14	0	59.26925375869289	52	16	46.896697052487966	8	0	59.86009007169561	67	6	68.77924132895221	238	0	80.13390563991253	223	0	71.7524412022415	10	3	54.4	18	2	53.73770833936348	113	8	68.90064194964758	161	2	68.06201063665485	243	4	72.61549483867462	17	5	55.372205841714624	13	4	57.74353134892534	13	2	53.69230769230769	26	3	50.443274887536504	41	1	80.19056844203993	36	0	60.72994306940119	43	0	75.81299153695281	0	0	-inf	33	5	49.06258094621588	13	6	63.39028661064692	37	16	68.96950855094406	13	0	56.22259756975362	30	3	57.54818768445694	25	4	49.23409993401878	10	0	45.801424873165764	47	1	74.91536470564164	30	3	59.33956128224318	0	0	-inf	8	8	72.25	38	9	46.86683607206262	29	13	67.66181974870342	15	3	73.9371561697854	7	0	68.31967605866038	57	3	73.18228075708133	516	4	57.446349871449186	22	9	65.0172410413078	173	57	60.934200001839606	17	3	53.23529411764706	26	2	48.58021431539396	7	0	47.97459496468953	0	0	-inf	0	0	-inf	67	17	56.773851027704076	106	12	51.299837782180376	15	3	50.8	13	2	77.55988377885288	31	6	59.70209469138057	0	0	-inf	10	0	76.67845356893399	0	0	-inf	16	3	51.5	168	4	59.608926814036536	80	4	74.1688033615703	19	0	65.42539817758653	22	2	58.31825596932299	18	7	57.07240597436584	69	0	57.23985228719838	38	12	62.03118373865616	141	9	78.70426669803643	38	7	54.45023479031926	21	8	50.666666666666664	13	13	67.03524974909084	18	3	57.85720753419466	12	0	62.75	0	0	-inf	17	3	44.64548232478251	40	13	56.49941747253562	100	32	49.819989776945256	19	8	52.76100318081537	37	7	58.811183218341824	554	25	72.55766089856169	10	0	79.66254623517172	35	6	63.05958883062831	13	1	57.1490709586463	784	1	53.706202284640014	0	0	-inf	168	0	80.9638290014664	0	0	-inf	738	1	73.13917680959788	9	2	64.7318031609186	27	6	59.011134515172536	10	0	80.59060933885198	22	2	56.057945536916144	26	3	65.81930503029287	21	4	54.95238095238095	41	2	55.81039374205363	0	0	-inf	0	0	-inf	49	7	50.73418107659796	41	16	55.84737284647398	10	3	55.4	36	1	68.82928006395981	35	10	59.29901640064882	18	1	51.61321949362979	species	Filifactor alocis
546269	12	12	54.22534660012626	40	40	49.052935936680775	13	13	45.00375964065885	509	509	80.58655243657768	28	28	50.630911734740835	38	38	59.81877725024874	0	0	-inf	14	14	62.28877118876372	184	184	56.62138771373624	19	19	50.00896170925005	12	12	56.814993560624266	59	59	47.04574002613676	63	63	59.01449506236424	10	10	52.84975364454592	18	18	53.64970202811908	12	12	65.63434037664462	16	16	81.99656500330863	8	8	57.3062313404246	9	9	57.111111111111114	24	24	71.10931328061722	20	20	45.02341478509682	23	23	50.088090204941075	24	24	53.34241879948506	7	7	51.13726323475204	89	89	61.54226871681301	0	0	-inf	0	0	-inf	452	452	71.14066545823438	25	25	68.66360375443394	9	9	65.01738455918235	130	130	66.71271055350662	0	0	-inf	25	25	62.49234630873387	0	0	-inf	8	8	53.625	0	0	-inf	243	243	53.703053635248395	0	0	-inf	53	53	43.39513315619444	17	17	55.42055641218888	23	23	48.72551671495794	183	183	73.4407901229593	25	25	75.71732327880449	111	111	77.14426664874512	15	15	68.95854707308358	21	21	53.42857142857143	7	7	50.55929636745304	25	25	50.695916056040836	0	0	-inf	16	16	57.57018096849822	8	8	46.50072414985561	66	66	47.78929001535087	67	67	52.93372315032471	0	0	-inf	8	8	74.56346641781745	8	8	75.18923234542116	8	8	60.34859573172595	26	26	65.04431105410075	21	21	52.575628998610355	14	14	59.26925375869289	36	36	48.1007846313715	8	8	59.86009007169561	61	61	69.51162572196391	238	238	80.13390563991253	223	223	71.7524412022415	7	7	55.0	16	16	54.20492188178391	105	105	69.835928955335	159	159	68.07672112100364	239	239	73.10148839685976	12	12	47.52729160909571	9	9	52.740656392892156	11	11	50.45454545454545	23	23	50.196745525041266	40	40	80.89533265309093	36	36	60.72994306940119	43	43	75.81299153695281	0	0	-inf	28	28	49.85947040089729	7	7	53.581960848344266	21	21	66.89865792309192	13	13	56.22259756975362	27	27	57.312801130878086	21	21	48.31664558728564	10	10	45.801424873165764	46	46	75.32656828619906	27	27	60.229142165455386	0	0	-inf	0	0	-inf	29	29	45.066888646151014	16	16	60.69954829452496	12	12	77.08811187889842	7	7	68.31967605866038	54	54	74.39611116951177	512	512	57.385192990979135	13	13	58.49071560836704	116	116	57.496694830329744	14	14	53.857142857142854	24	24	49.17023217501013	7	7	47.97459496468953	0	0	-inf	0	0	-inf	50	50	56.37696037712346	94	94	51.753008562884254	12	12	48.75	11	11	81.47986264773523	25	25	57.95059741731191	0	0	-inf	10	10	76.67845356893399	0	0	-inf	13	13	53.46153846153846	164	164	59.812803077793525	76	76	75.70400353849506	19	19	65.42539817758653	20	20	59.70008156625529	11	11	57.936664321689555	69	69	57.23985228719838	26	26	64.87584937627932	132	132	79.38107276078134	31	31	54.648674904262315	13	13	49.69230769230769	0	0	-inf	15	15	53.66966839750356	12	12	62.75	0	0	-inf	14	14	44.35522853723591	27	27	52.77691477412684	68	68	45.57351437786067	11	11	52.22355094868109	30	30	52.200459302621574	529	529	72.5008395799682	10	10	79.66254623517172	29	29	57.485710657654856	12	12	57.99482687186682	783	783	53.68794711514403	0	0	-inf	168	168	80.9638290014664	0	0	-inf	737	737	73.13800879984157	7	7	67.51231834975249	21	21	58.13808925451287	10	10	80.59060933885198	20	20	56.013740090607754	23	23	66.31747525163541	17	17	54.23529411764706	39	39	55.33913188267176	0	0	-inf	0	0	-inf	42	42	50.40416363698334	25	25	50.789691468217335	7	7	58.0	35	35	68.02440235150152	25	25	51.018622960908345	17	17	52.23752652266684	strain	Filifactor alocis ATCC 35896
186831	0	0	-inf	12	0	46.647587847504134	7	0	53.142857142857146	0	0	-inf	0	0	-inf	13	0	43.76923076923077	0	0	-inf	27	0	45.22222222222222	0	0	-inf	22	0	58.22727272727273	0	0	-inf	0	0	-inf	10	0	43.1	0	0	-inf	0	0	-inf	0	0	-inf	0	0	-inf	0	0	-inf	7	0	70.56330563779768	8	0	43.5	0	0	-inf	8	0	45.625	0	0	-inf	8	0	49.25	9	0	51.22222222222222	0	0	-inf	0	0	-inf	29	0	43.25198248945037	0	0	-inf	0	0	-inf	0	0	-inf	0	0	-inf	0	0	-inf	0	0	-inf	8	0	48.375	0	0	-inf	0	0	-inf	0	0	-inf	0	0	-inf	0	0	-inf	15	0	43.46666666666667	24	0	42.791666666666664	21	0	42.23809523809524	0	0	-inf	0	0	-inf	24	0	44.583333333333336	0	0	-inf	7	0	58.01343794257418	0	0	-inf	9	0	50.111111111111114	0	0	-inf	8	0	54.375	18	0	41.82818044967485	0	0	-inf	0	0	-inf	0	0	-inf	8	0	51.25	0	0	-inf	35	0	40.542857142857144	0	0	-inf	7	0	56.0	0	0	-inf	0	0	-inf	0	0	-inf	0	0	-inf	0	0	-inf	0	0	-inf	7	7	64.04280585390919	13	0	52.76923076923077	0	0	-inf	0	0	-inf	0	0	-inf	0	0	-inf	0	0	-inf	0	0	-inf	16	0	66.2592857045017	0	0	-inf	9	0	42.888888888888886	0	0	-inf	0	0	-inf	0	0	-inf	0	0	-inf	25	0	61.122577965360726	15	0	46.06666666666667	0	0	-inf	7	7	48.142857142857146	0	0	-inf	0	0	-inf	0	0	-inf	7	0	48.142857142857146	0	0	-inf	0	0	-inf	7	0	46.57142857142857	0	0	-inf	8	0	42.375	0	0	-inf	0	0	-inf	0	0	-inf	0	0	-inf	0	0	-inf	0	0	-inf	0	0	-inf	0	0	-inf	30	0	50.13477327858064	9	0	84.77777777777777	0	0	-inf	0	0	-inf	0	0	-inf	0	0	-inf	0	0	-inf	0	0	-inf	10	0	54.3	0	0	-inf	0	0	-inf	8	0	54.375	19	0	42.31578947368421	0	0	-inf	8	0	51.217466660138264	0	0	-inf	0	0	-inf	15	0	49.65867542552355	0	0	-inf	9	0	41.55555555555556	0	0	-inf	0	0	-inf	0	0	-inf	0	0	-inf	10	0	44.3	0	0	-inf	0	0	-inf	0	0	-inf	0	0	-inf	0	0	-inf	0	0	-inf	0	0	-inf	0	0	-inf	0	0	-inf	0	0	-inf	0	0	-inf	0	0	-inf	0	0	-inf	0	0	-inf	0	0	-inf	0	0	-inf	0	0	-inf	0	0	-inf	0	0	-inf	0	0	-inf	0	0	-inf	0	0	-inf	0	0	-inf	0	0	-inf	11	0	43.27272727272727	7	0	48.42857142857143	genus	Acetoanaerobium
1511	0	0	-inf	12	12	46.647587847504134	7	7	53.142857142857146	0	0	-inf	0	0	-inf	13	13	43.76923076923077	0	0	-inf	27	27	45.22222222222222	0	0	-inf	22	22	58.22727272727273	0	0	-inf	0	0	-inf	10	10	43.1	0	0	-inf	0	0	-inf	0	0	-inf	0	0	-inf	0	0	-inf	7	7	70.56330563779768	8	8	43.5	0	0	-inf	8	8	45.625	0	0	-inf	8	8	49.25	9	9	51.22222222222222	0	0	-inf	0	0	-inf	29	29	43.25198248945037	0	0	-inf	0	0	-inf	0	0	-inf	0	0	-inf	0	0	-inf	0	0	-inf	8	8	48.375	0	0	-inf	0	0	-inf	0	0	-inf	0	0	-inf	0	0	-inf	15	15	43.46666666666667	24	24	42.791666666666664	21	21	42.23809523809524	0	0	-inf	0	0	-inf	24	24	44.583333333333336	0	0	-inf	7	7	58.01343794257418	0	0	-inf	9	9	50.111111111111114	0	0	-inf	8	8	54.375	18	18	41.82818044967485	0	0	-inf	0	0	-inf	0	0	-inf	8	8	51.25	0	0	-inf	35	35	40.542857142857144	0	0	-inf	7	7	56.0	0	0	-inf	0	0	-inf	0	0	-inf	0	0	-inf	0	0	-inf	0	0	-inf	0	0	-inf	13	13	52.76923076923077	0	0	-inf	0	0	-inf	0	0	-inf	0	0	-inf	0	0	-inf	0	0	-inf	16	16	66.2592857045017	0	0	-inf	9	9	42.888888888888886	0	0	-inf	0	0	-inf	0	0	-inf	0	0	-inf	25	25	61.122577965360726	15	15	46.06666666666667	0	0	-inf	0	0	-inf	0	0	-inf	0	0	-inf	0	0	-inf	7	7	48.142857142857146	0	0	-inf	0	0	-inf	7	7	46.57142857142857	0	0	-inf	8	8	42.375	0	0	-inf	0	0	-inf	0	0	-inf	0	0	-inf	0	0	-inf	0	0	-inf	0	0	-inf	0	0	-inf	30	30	50.13477327858064	9	9	84.77777777777777	0	0	-inf	0	0	-inf	0	0	-inf	0	0	-inf	0	0	-inf	0	0	-inf	10	10	54.3	0	0	-inf	0	0	-inf	8	8	54.375	19	19	42.31578947368421	0	0	-inf	8	8	51.217466660138264	0	0	-inf	0	0	-inf	15	15	49.65867542552355	0	0	-inf	9	9	41.55555555555556	0	0	-inf	0	0	-inf	0	0	-inf	0	0	-inf	10	10	44.3	0	0	-inf	0	0	-inf	0	0	-inf	0	0	-inf	0	0	-inf	0	0	-inf	0	0	-inf	0	0	-inf	0	0	-inf	0	0	-inf	0	0	-inf	0	0	-inf	0	0	-inf	0	0	-inf	0	0	-inf	0	0	-inf	0	0	-inf	0	0	-inf	0	0	-inf	0	0	-inf	0	0	-inf	0	0	-inf	0	0	-inf	0	0	-inf	11	11	43.27272727272727	7	7	48.42857142857143	species	Acetoanaerobium sticklandii
214904	0	0	-inf	17	0	43.32093200721857	25	0	52.6	70	0	42.09119445751298	13	0	51.342757240208904	113	0	47.542703547760375	0	0	-inf	0	0	-inf	0	0	-inf	10	0	56.7	20	0	56.5	8	0	55.375	25	0	46.52	27	0	47.333333333333336	9	0	45.111111111111114	0	0	-inf	17	0	42.05882352941177	32	0	55.800390529679106	0	0	-inf	49	0	44.76283924513008	17	0	43.065452845424005	20	0	54.05281042827114	22	0	47.1442047571184	32	0	47.50998764115664	25	0	50.44	0	0	-inf	0	0	-inf	8	0	64.125	0	0	-inf	10	0	44.38700576850888	21	0	45.95238095238095	32	0	81.1442318491255	49	0	51.142857142857146	23	0	44.69565217391305	0	0	-inf	0	0	-inf	14	0	44.857142857142854	0	0	-inf	7	0	53.0	22	0	54.27272727272727	61	0	49.0	120	0	48.51106279827895	0	0	-inf	0	0	-inf	0	0	-inf	35	0	43.08571428571429	14	0	64.78571428571429	78	0	53.06631975153274	0	0	-inf	40	0	51.741746791167984	0	0	-inf	24	0	46.588029098842	45	0	49.85764177844424	9	0	47.22222222222222	0	0	-inf	0	0	-inf	39	0	50.674861654282374	10	0	43.304806329229955	58	0	45.526473232570815	0	0	-inf	9	0	44.22222222222222	0	0	-inf	72	0	43.791666666666664	0	0	-inf	0	0	-inf	0	0	-inf	17	0	43.0	13	0	51.53846153846154	18	0	46.111111111111114	19	0	43.473684210526315	0	0	-inf	9	0	53.653583443767616	9	0	46.666666666666664	0	0	-inf	0	0	-inf	82	0	48.80423687307937	8	0	44.625	16	0	54.125	17	0	48.76470588235294	10	0	46.1	10	0	50.3	8	0	43.5	40	0	41.237296516525774	9	0	47.72117787105746	11	0	76.16085128042623	35	0	47.4	12	0	45.804886114323224	17	0	51.24535357589047	10	0	44.631805070760656	16	0	48.1875	47	0	44.84464861297521	0	0	-inf	0	0	-inf	37	0	46.47639258237529	0	0	-inf	0	0	-inf	24	0	50.166666666666664	30	0	48.6746286309416	19	0	43.99511684769669	0	0	-inf	0	0	-inf	0	0	-inf	0	0	-inf	38	0	47.85860337187294	16	0	55.515550593550834	12	0	64.04390932788176	47	0	50.08117979634342	0	0	-inf	0	0	-inf	7	0	44.81615855934565	17	0	51.588235294117645	21	0	44.904761904761905	32	0	46.382256660682735	0	0	-inf	15	0	47.096006019555915	30	0	49.2164492180805	0	0	-inf	29	0	53.47361041507087	9	0	44.22222222222222	12	0	43.89520650640851	13	0	44.38461538461539	11	0	53.36363636363637	0	0	-inf	19	0	41.526315789473685	0	0	-inf	20	0	48.207737973711325	12	0	60.416666666666664	35	0	45.142857142857146	25	0	45.92	41	0	50.96150121790578	7	0	43.142857142857146	0	0	-inf	0	0	-inf	70	0	49.86371223783269	0	0	-inf	46	0	41.65696765573011	0	0	-inf	0	0	-inf	0	0	-inf	13	0	43.548198486010804	0	0	-inf	0	0	-inf	0	0	-inf	0	0	-inf	12	0	47.9227118384415	0	0	-inf	0	0	-inf	17	0	44.1764705882353	10	0	49.9	14	0	45.642857142857146	22	0	45.5	12	0	48.583333333333336	10	0	44.62415402771893	24	0	44.083333333333336	genus	Tepidibacter
2642259	0	0	-inf	17	0	43.32093200721857	25	0	52.6	70	0	42.09119445751298	13	0	51.342757240208904	113	0	47.542703547760375	0	0	-inf	0	0	-inf	0	0	-inf	10	0	56.7	20	0	56.5	8	0	55.375	25	0	46.52	27	0	47.333333333333336	9	0	45.111111111111114	0	0	-inf	17	0	42.05882352941177	32	0	55.800390529679106	0	0	-inf	49	0	44.76283924513008	17	0	43.065452845424005	20	0	54.05281042827114	22	0	47.1442047571184	32	0	47.50998764115664	25	0	50.44	0	0	-inf	0	0	-inf	8	0	64.125	0	0	-inf	10	0	44.38700576850888	21	0	45.95238095238095	32	0	81.1442318491255	49	0	51.142857142857146	23	0	44.69565217391305	0	0	-inf	0	0	-inf	14	0	44.857142857142854	0	0	-inf	7	0	53.0	22	0	54.27272727272727	61	0	49.0	120	0	48.51106279827895	0	0	-inf	0	0	-inf	0	0	-inf	35	0	43.08571428571429	14	0	64.78571428571429	78	0	53.06631975153274	0	0	-inf	40	0	51.741746791167984	0	0	-inf	24	0	46.588029098842	45	0	49.85764177844424	9	0	47.22222222222222	0	0	-inf	0	0	-inf	39	0	50.674861654282374	10	0	43.304806329229955	58	0	45.526473232570815	0	0	-inf	9	0	44.22222222222222	0	0	-inf	72	0	43.791666666666664	0	0	-inf	0	0	-inf	0	0	-inf	17	0	43.0	13	0	51.53846153846154	18	0	46.111111111111114	19	0	43.473684210526315	0	0	-inf	9	0	53.653583443767616	9	0	46.666666666666664	0	0	-inf	0	0	-inf	82	0	48.80423687307937	8	0	44.625	16	0	54.125	17	0	48.76470588235294	10	0	46.1	10	0	50.3	8	0	43.5	40	0	41.237296516525774	9	0	47.72117787105746	11	0	76.16085128042623	35	0	47.4	12	0	45.804886114323224	17	0	51.24535357589047	10	0	44.631805070760656	16	0	48.1875	47	0	44.84464861297521	0	0	-inf	0	0	-inf	37	0	46.47639258237529	0	0	-inf	0	0	-inf	24	0	50.166666666666664	30	0	48.6746286309416	19	0	43.99511684769669	0	0	-inf	0	0	-inf	0	0	-inf	0	0	-inf	38	0	47.85860337187294	16	0	55.515550593550834	12	0	64.04390932788176	47	0	50.08117979634342	0	0	-inf	0	0	-inf	7	0	44.81615855934565	17	0	51.588235294117645	21	0	44.904761904761905	32	0	46.382256660682735	0	0	-inf	15	0	47.096006019555915	30	0	49.2164492180805	0	0	-inf	29	0	53.47361041507087	9	0	44.22222222222222	12	0	43.89520650640851	13	0	44.38461538461539	11	0	53.36363636363637	0	0	-inf	19	0	41.526315789473685	0	0	-inf	20	0	48.207737973711325	12	0	60.416666666666664	35	0	45.142857142857146	25	0	45.92	41	0	50.96150121790578	7	0	43.142857142857146	0	0	-inf	0	0	-inf	70	0	49.86371223783269	0	0	-inf	46	0	41.65696765573011	0	0	-inf	0	0	-inf	0	0	-inf	13	0	43.548198486010804	0	0	-inf	0	0	-inf	0	0	-inf	0	0	-inf	12	0	47.9227118384415	0	0	-inf	0	0	-inf	17	0	44.1764705882353	10	0	49.9	14	0	45.642857142857146	22	0	45.5	12	0	48.583333333333336	10	0	44.62415402771893	24	0	44.083333333333336	no_rank	unclassified Tepidibacter
2925782	0	0	-inf	17	17	43.32093200721857	25	25	52.6	70	70	42.09119445751298	13	13	51.342757240208904	113	113	47.542703547760375	0	0	-inf	0	0	-inf	0	0	-inf	10	10	56.7	20	20	56.5	8	8	55.375	25	25	46.52	27	27	47.333333333333336	9	9	45.111111111111114	0	0	-inf	17	17	42.05882352941177	32	32	55.800390529679106	0	0	-inf	49	49	44.76283924513008	17	17	43.065452845424005	20	20	54.05281042827114	22	22	47.1442047571184	32	32	47.50998764115664	25	25	50.44	0	0	-inf	0	0	-inf	8	8	64.125	0	0	-inf	10	10	44.38700576850888	21	21	45.95238095238095	32	32	81.1442318491255	49	49	51.142857142857146	23	23	44.69565217391305	0	0	-inf	0	0	-inf	14	14	44.857142857142854	0	0	-inf	7	7	53.0	22	22	54.27272727272727	61	61	49.0	120	120	48.51106279827895	0	0	-inf	0	0	-inf	0	0	-inf	35	35	43.08571428571429	14	14	64.78571428571429	78	78	53.06631975153274	0	0	-inf	40	40	51.741746791167984	0	0	-inf	24	24	46.588029098842	45	45	49.85764177844424	9	9	47.22222222222222	0	0	-inf	0	0	-inf	39	39	50.674861654282374	10	10	43.304806329229955	58	58	45.526473232570815	0	0	-inf	9	9	44.22222222222222	0	0	-inf	72	72	43.791666666666664	0	0	-inf	0	0	-inf	0	0	-inf	17	17	43.0	13	13	51.53846153846154	18	18	46.111111111111114	19	19	43.473684210526315	0	0	-inf	9	9	53.653583443767616	9	9	46.666666666666664	0	0	-inf	0	0	-inf	82	82	48.80423687307937	8	8	44.625	16	16	54.125	17	17	48.76470588235294	10	10	46.1	10	10	50.3	8	8	43.5	40	40	41.237296516525774	9	9	47.72117787105746	11	11	76.16085128042623	35	35	47.4	12	12	45.804886114323224	17	17	51.24535357589047	10	10	44.631805070760656	16	16	48.1875	47	47	44.84464861297521	0	0	-inf	0	0	-inf	37	37	46.47639258237529	0	0	-inf	0	0	-inf	24	24	50.166666666666664	30	30	48.6746286309416	19	19	43.99511684769669	0	0	-inf	0	0	-inf	0	0	-inf	0	0	-inf	38	38	47.85860337187294	16	16	55.515550593550834	12	12	64.04390932788176	47	47	50.08117979634342	0	0	-inf	0	0	-inf	7	7	44.81615855934565	17	17	51.588235294117645	21	21	44.904761904761905	32	32	46.382256660682735	0	0	-inf	15	15	47.096006019555915	30	30	49.2164492180805	0	0	-inf	29	29	53.47361041507087	9	9	44.22222222222222	12	12	43.89520650640851	13	13	44.38461538461539	11	11	53.36363636363637	0	0	-inf	19	19	41.526315789473685	0	0	-inf	20	20	48.207737973711325	12	12	60.416666666666664	35	35	45.142857142857146	25	25	45.92	41	41	50.96150121790578	7	7	43.142857142857146	0	0	-inf	0	0	-inf	70	70	49.86371223783269	0	0	-inf	46	46	41.65696765573011	0	0	-inf	0	0	-inf	0	0	-inf	13	13	43.548198486010804	0	0	-inf	0	0	-inf	0	0	-inf	0	0	-inf	12	12	47.9227118384415	0	0	-inf	0	0	-inf	17	17	44.1764705882353	10	10	49.9	14	14	45.642857142857146	22	22	45.5	12	12	48.583333333333336	10	10	44.62415402771893	24	24	44.083333333333336	species	Tepidibacter sp. 8C15b
331628	0	0	-inf	0	0	-inf	0	0	-inf	0	0	-inf	0	0	-inf	0	0	-inf	0	0	-inf	0	0	-inf	0	0	-inf	0	0	-inf	0	0	-inf	0	0	-inf	0	0	-inf	0	0	-inf	0	0	-inf	0	0	-inf	0	0	-inf	0	0	-inf	0	0	-inf	0	0	-inf	0	0	-inf	0	0	-inf	0	0	-inf	0	0	-inf	0	0	-inf	0	0	-inf	0	0	-inf	0	0	-inf	0	0	-inf	0	0	-inf	0	0	-inf	0	0	-inf	0	0	-inf	0	0	-inf	0	0	-inf	0	0	-inf	0	0	-inf	0	0	-inf	0	0	-inf	0	0	-inf	0	0	-inf	0	0	-inf	0	0	-inf	0	0	-inf	0	0	-inf	0	0	-inf	0	0	-inf	0	0	-inf	0	0	-inf	0	0	-inf	0	0	-inf	0	0	-inf	0	0	-inf	0	0	-inf	0	0	-inf	0	0	-inf	0	0	-inf	0	0	-inf	0	0	-inf	0	0	-inf	0	0	-inf	0	0	-inf	0	0	-inf	0	0	-inf	0	0	-inf	0	0	-inf	0	0	-inf	0	0	-inf	0	0	-inf	0	0	-inf	0	0	-inf	0	0	-inf	0	0	-inf	0	0	-inf	0	0	-inf	0	0	-inf	0	0	-inf	0	0	-inf	0	0	-inf	0	0	-inf	0	0	-inf	0	0	-inf	0	0	-inf	0	0	-inf	0	0	-inf	0	0	-inf	0	0	-inf	0	0	-inf	0	0	-inf	0	0	-inf	0	0	-inf	0	0	-inf	0	0	-inf	0	0	-inf	0	0	-inf	0	0	-inf	0	0	-inf	0	0	-inf	0	0	-inf	0	0	-inf	0	0	-inf	0	0	-inf	0	0	-inf	0	0	-inf	0	0	-inf	0	0	-inf	0	0	-inf	0	0	-inf	0	0	-inf	0	0	-inf	0	0	-inf	0	0	-inf	0	0	-inf	0	0	-inf	0	0	-inf	9	0	88.33333333333333	0	0	-inf	0	0	-inf	0	0	-inf	0	0	-inf	0	0	-inf	0	0	-inf	0	0	-inf	0	0	-inf	0	0	-inf	0	0	-inf	0	0	-inf	0	0	-inf	0	0	-inf	0	0	-inf	0	0	-inf	0	0	-inf	0	0	-inf	0	0	-inf	0	0	-inf	0	0	-inf	0	0	-inf	0	0	-inf	0	0	-inf	0	0	-inf	0	0	-inf	0	0	-inf	0	0	-inf	0	0	-inf	0	0	-inf	0	0	-inf	0	0	-inf	0	0	-inf	0	0	-inf	0	0	-inf	0	0	-inf	0	0	-inf	0	0	-inf	0	0	-inf	no_rank	environmental samples
331629	0	0	-inf	0	0	-inf	0	0	-inf	0	0	-inf	0	0	-inf	0	0	-inf	0	0	-inf	0	0	-inf	0	0	-inf	0	0	-inf	0	0	-inf	0	0	-inf	0	0	-inf	0	0	-inf	0	0	-inf	0	0	-inf	0	0	-inf	0	0	-inf	0	0	-inf	0	0	-inf	0	0	-inf	0	0	-inf	0	0	-inf	0	0	-inf	0	0	-inf	0	0	-inf	0	0	-inf	0	0	-inf	0	0	-inf	0	0	-inf	0	0	-inf	0	0	-inf	0	0	-inf	0	0	-inf	0	0	-inf	0	0	-inf	0	0	-inf	0	0	-inf	0	0	-inf	0	0	-inf	0	0	-inf	0	0	-inf	0	0	-inf	0	0	-inf	0	0	-inf	0	0	-inf	0	0	-inf	0	0	-inf	0	0	-inf	0	0	-inf	0	0	-inf	0	0	-inf	0	0	-inf	0	0	-inf	0	0	-inf	0	0	-inf	0	0	-inf	0	0	-inf	0	0	-inf	0	0	-inf	0	0	-inf	0	0	-inf	0	0	-inf	0	0	-inf	0	0	-inf	0	0	-inf	0	0	-inf	0	0	-inf	0	0	-inf	0	0	-inf	0	0	-inf	0	0	-inf	0	0	-inf	0	0	-inf	0	0	-inf	0	0	-inf	0	0	-inf	0	0	-inf	0	0	-inf	0	0	-inf	0	0	-inf	0	0	-inf	0	0	-inf	0	0	-inf	0	0	-inf	0	0	-inf	0	0	-inf	0	0	-inf	0	0	-inf	0	0	-inf	0	0	-inf	0	0	-inf	0	0	-inf	0	0	-inf	0	0	-inf	0	0	-inf	0	0	-inf	0	0	-inf	0	0	-inf	0	0	-inf	0	0	-inf	0	0	-inf	0	0	-inf	0	0	-inf	0	0	-inf	0	0	-inf	0	0	-inf	0	0	-inf	0	0	-inf	0	0	-inf	0	0	-inf	0	0	-inf	0	0	-inf	0	0	-inf	0	0	-inf	9	9	88.33333333333333	0	0	-inf	0	0	-inf	0	0	-inf	0	0	-inf	0	0	-inf	0	0	-inf	0	0	-inf	0	0	-inf	0	0	-inf	0	0	-inf	0	0	-inf	0	0	-inf	0	0	-inf	0	0	-inf	0	0	-inf	0	0	-inf	0	0	-inf	0	0	-inf	0	0	-inf	0	0	-inf	0	0	-inf	0	0	-inf	0	0	-inf	0	0	-inf	0	0	-inf	0	0	-inf	0	0	-inf	0	0	-inf	0	0	-inf	0	0	-inf	0	0	-inf	0	0	-inf	0	0	-inf	0	0	-inf	0	0	-inf	0	0	-inf	0	0	-inf	0	0	-inf	species	uncultured Peptostreptococcaceae bacterium
1411023	0	0	-inf	0	0	-inf	12	3	47.95792479733033	12	1	67.55157904569514	0	0	-inf	47	2	72.63724335151008	0	0	-inf	0	0	-inf	15	0	68.81668340525007	17	5	48.8235294117647	21	5	52.43151232652562	7	0	40.714285714285715	38	1	55.07313022042904	9	1	41.77777777777778	32	1	47.0320183998593	0	0	-inf	0	0	-inf	35	3	45.70742684339262	67	2	83.73933315137738	69	0	54.14125877565642	7	7	62.510716071160964	24	3	44.791666666666664	10	1	47.7230150975106	0	0	-inf	18	1	43.92021678325767	0	0	-inf	0	0	-inf	662	2	79.6208714414636	12	0	73.77643166961444	14	1	45.5	9	2	61.26290806632952	11	0	65.66354578856864	0	0	-inf	0	0	-inf	39	2	61.55539462323943	0	0	-inf	28	0	62.639907488075934	0	0	-inf	11	0	51.23350386317489	23	1	67.83606186412027	235	1	55.05684049161497	138	1	57.094943594883276	0	0	-inf	77	1	80.40964510836773	16	1	43.57192056647958	27	1	57.59996811058212	27	1	44.0016238069558	18	4	67.43426576304186	0	0	-inf	22	2	46.80334858407976	0	0	-inf	84	1	54.51022870538108	14	0	56.71680513631685	10	1	61.44344746166344	0	0	-inf	0	0	-inf	0	0	-inf	10	1	60.05078090763616	17	3	65.61705381026255	53	0	65.81696916983594	17	0	63.72359629408758	13	0	79.01411970833993	0	0	-inf	37	0	74.51864737913716	14	0	61.14614541430597	20	1	47.98591684006315	9	0	43.517261436520045	144	0	79.8217626962674	11	2	65.22640431443756	24	6	59.112627434639194	256	0	79.95300072340854	15	2	57.80514555893646	14	1	49.45648638283454	0	0	-inf	24	1	59.87722419064402	110	1	70.12072738316287	40	0	60.624824450856444	0	0	-inf	0	0	-inf	297	1	78.38192485039997	0	0	-inf	10	0	43.10030786996741	25	0	72.00996617087559	207	1	79.21138932558237	52	0	71.75820918501518	11	3	56.287501055172655	16	1	51.63183274863944	0	0	-inf	0	0	-inf	0	0	-inf	25	1	51.74204337467314	0	0	-inf	10	0	42.59258240356725	24	3	64.0268981695114	9	0	46.44444444444444	0	0	-inf	9	9	48.77777777777778	15	0	66.55961643829616	9	2	71.06125539469119	13	0	63.2732657016299	0	0	-inf	16	3	46.29809703885628	0	0	-inf	16	0	47.24587467672817	0	0	-inf	0	0	-inf	17	2	43.705882352941174	12	1	51.170937364961105	8	8	58.25	8	8	75.00480361010639	0	0	-inf	212	2	59.261765381111296	0	0	-inf	35	1	45.51428571428571	17	1	52.00273262002893	8	8	74.11904593090767	21	4	46.095238095238095	0	0	-inf	14	1	83.6891281231625	9	1	62.95778099056799	0	0	-inf	11	2	48.90334795785696	0	0	-inf	502	0	72.87367676995262	0	0	-inf	11	1	48.16587413667997	0	0	-inf	10	2	61.22622585609791	0	0	-inf	197	3	75.12174488574765	0	0	-inf	0	0	-inf	8	8	51.25	419	2	77.55462435783461	29	3	56.997819108931836	57	1	57.39333932048604	0	0	-inf	0	0	-inf	42	0	75.32609279533067	0	0	-inf	18	1	72.20694050570947	0	0	-inf	14	0	60.37676515118787	0	0	-inf	0	0	-inf	58	1	74.7632007549283	9	0	65.54823745456964	0	0	-inf	0	0	-inf	79	1	73.99127298739567	88	0	64.7011591262675	0	0	-inf	9	9	49.0	74	1	68.09470976776151	no_rank	unclassified Peptostreptococcaceae
1151692	0	0	-inf	0	0	-inf	0	0	-inf	0	0	-inf	0	0	-inf	0	0	-inf	0	0	-inf	0	0	-inf	0	0	-inf	0	0	-inf	0	0	-inf	0	0	-inf	0	0	-inf	0	0	-inf	0	0	-inf	0	0	-inf	0	0	-inf	0	0	-inf	0	0	-inf	0	0	-inf	0	0	-inf	0	0	-inf	0	0	-inf	0	0	-inf	0	0	-inf	0	0	-inf	0	0	-inf	0	0	-inf	0	0	-inf	0	0	-inf	0	0	-inf	0	0	-inf	0	0	-inf	0	0	-inf	0	0	-inf	0	0	-inf	0	0	-inf	0	0	-inf	0	0	-inf	0	0	-inf	0	0	-inf	0	0	-inf	0	0	-inf	0	0	-inf	0	0	-inf	0	0	-inf	0	0	-inf	0	0	-inf	0	0	-inf	0	0	-inf	0	0	-inf	0	0	-inf	0	0	-inf	0	0	-inf	0	0	-inf	0	0	-inf	0	0	-inf	0	0	-inf	0	0	-inf	0	0	-inf	0	0	-inf	0	0	-inf	0	0	-inf	0	0	-inf	0	0	-inf	0	0	-inf	0	0	-inf	0	0	-inf	0	0	-inf	0	0	-inf	0	0	-inf	0	0	-inf	0	0	-inf	0	0	-inf	0	0	-inf	0	0	-inf	0	0	-inf	0	0	-inf	0	0	-inf	0	0	-inf	0	0	-inf	0	0	-inf	0	0	-inf	0	0	-inf	0	0	-inf	0	0	-inf	0	0	-inf	0	0	-inf	0	0	-inf	0	0	-inf	0	0	-inf	0	0	-inf	0	0	-inf	0	0	-inf	0	0	-inf	0	0	-inf	0	0	-inf	0	0	-inf	0	0	-inf	0	0	-inf	0	0	-inf	0	0	-inf	0	0	-inf	0	0	-inf	0	0	-inf	0	0	-inf	0	0	-inf	0	0	-inf	0	0	-inf	0	0	-inf	0	0	-inf	9	9	64.0	0	0	-inf	0	0	-inf	0	0	-inf	0	0	-inf	0	0	-inf	0	0	-inf	0	0	-inf	0	0	-inf	0	0	-inf	0	0	-inf	0	0	-inf	0	0	-inf	0	0	-inf	0	0	-inf	0	0	-inf	0	0	-inf	0	0	-inf	0	0	-inf	0	0	-inf	0	0	-inf	0	0	-inf	0	0	-inf	0	0	-inf	0	0	-inf	0	0	-inf	0	0	-inf	0	0	-inf	0	0	-inf	0	0	-inf	0	0	-inf	0	0	-inf	0	0	-inf	0	0	-inf	0	0	-inf	0	0	-inf	0	0	-inf	0	0	-inf	0	0	-inf	0	0	-inf	0	0	-inf	0	0	-inf	0	0	-inf	species	Peptostreptococcaceae bacterium canine oral taxon 074
2081703	0	0	-inf	0	0	-inf	9	9	41.499455285329326	11	11	68.87444986803106	0	0	-inf	45	45	72.48778750046608	0	0	-inf	0	0	-inf	15	15	68.81668340525007	12	12	42.083333333333336	16	16	47.50385992856487	7	7	40.714285714285715	37	37	54.26429590206226	8	8	40.75	31	31	45.77498673533863	0	0	-inf	0	0	-inf	32	32	43.67999810996068	65	65	84.08515878680437	69	69	54.14125877565642	0	0	-inf	21	21	42.714285714285715	9	9	44.47001677501177	0	0	-inf	17	17	42.503758946978714	0	0	-inf	0	0	-inf	660	660	79.65002559734683	12	12	73.77643166961444	13	13	44.38461538461539	7	7	61.33802465670939	11	11	65.66354578856864	0	0	-inf	0	0	-inf	37	37	60.74757811638751	0	0	-inf	28	28	62.639907488075934	0	0	-inf	11	11	51.23350386317489	22	22	67.19224649430755	234	234	55.00152784414324	137	137	56.96424975251016	0	0	-inf	76	76	80.71766675453046	15	15	43.343381937578215	26	26	57.08458226868143	26	26	43.309378568761794	14	14	68.48691312391097	0	0	-inf	20	20	44.683683442487734	0	0	-inf	83	83	54.41999049701218	14	14	56.71680513631685	9	9	63.04827495740382	0	0	-inf	0	0	-inf	0	0	-inf	9	9	59.94531211959573	14	14	65.53499391246167	53	53	65.81696916983594	17	17	63.72359629408758	13	13	79.01411970833993	0	0	-inf	37	37	74.51864737913716	14	14	61.14614541430597	19	19	45.56412298954015	9	9	43.517261436520045	144	144	79.8217626962674	9	9	66.4989386065348	18	18	57.26128102396337	256	256	79.95300072340854	13	13	57.62132179877283	13	13	49.10698533536027	0	0	-inf	23	23	59.8284078511068	109	109	70.17688084539373	40	40	60.624824450856444	0	0	-inf	0	0	-inf	296	296	78.44064756948916	0	0	-inf	10	10	43.10030786996741	25	25	72.00996617087559	206	206	79.26581354560946	52	52	71.75820918501518	8	8	51.300473923004596	15	15	50.807288265215405	0	0	-inf	0	0	-inf	0	0	-inf	24	24	51.35629518195119	0	0	-inf	10	10	42.59258240356725	21	21	63.554550288965416	9	9	46.44444444444444	0	0	-inf	0	0	-inf	15	15	66.55961643829616	7	7	72.07875693603152	13	13	63.2732657016299	0	0	-inf	13	13	41.443811740130805	0	0	-inf	16	16	47.24587467672817	0	0	-inf	0	0	-inf	15	15	41.4	11	11	50.18647712541212	0	0	-inf	0	0	-inf	0	0	-inf	201	201	58.912906770127336	0	0	-inf	34	34	44.64705882352941	16	16	49.19040340878074	0	0	-inf	17	17	41.588235294117645	0	0	-inf	13	13	84.74213797879038	8	8	61.07750361438899	0	0	-inf	9	9	44.326314170714056	0	0	-inf	502	502	72.87367676995262	0	0	-inf	10	10	47.68246155034797	0	0	-inf	8	8	60.032782320122394	0	0	-inf	194	194	75.27311207470251	0	0	-inf	0	0	-inf	0	0	-inf	417	417	77.55488634516236	26	26	56.03602900611628	56	56	57.257506094066144	0	0	-inf	0	0	-inf	42	42	75.32609279533067	0	0	-inf	17	17	72.51323112369238	0	0	-inf	14	14	60.37676515118787	0	0	-inf	0	0	-inf	57	57	75.02220427694459	9	9	65.54823745456964	0	0	-inf	0	0	-inf	78	78	74.02962264108024	88	88	64.7011591262675	0	0	-inf	0	0	-inf	73	73	68.20559620293632	species	Peptostreptococcaceae bacterium oral taxon 929
1481960	0	0	-inf	11	0	48.20756178645173	8	0	45.5	17	0	43.411764705882355	11	0	47.80636888046262	50	0	47.91570108523704	0	0	-inf	14	0	45.714285714285715	109	1	46.58715596330275	9	0	49.8363235482868	25	0	47.68	7	0	47.142857142857146	38	0	48.87607842299612	0	0	-inf	9	0	42.55555555555556	9	0	44.22222222222222	0	0	-inf	25	0	52.79121988656565	16	0	51.055748329437336	15	0	47.266666666666666	0	0	-inf	41	0	47.162405691997044	8	0	44.56708109478086	13	0	47.81462126243665	0	0	-inf	0	0	-inf	0	0	-inf	0	0	-inf	0	0	-inf	15	0	48.41345971280123	0	0	-inf	0	0	-inf	0	0	-inf	0	0	-inf	14	0	48.739894426206185	13	0	48.46153846153846	17	0	49.23529411764706	11	0	46.45454545454545	8	0	45.375	7	0	49.7715070637718	19	0	49.68421052631579	12	0	51.34232921921324	0	0	-inf	0	0	-inf	0	0	-inf	25	0	43.12	10	0	42.19848450049413	20	0	59.55	0	0	-inf	10	0	72.7	0	0	-inf	26	0	47.46153846153846	12	0	50.59232921921325	0	0	-inf	0	0	-inf	0	0	-inf	0	0	-inf	13	0	45.979296095978775	17	0	46.8800888218526	0	0	-inf	10	0	45.67510110799964	8	0	46.185617128172886	51	0	60.879964271160226	11	0	54.36363636363637	0	0	-inf	0	0	-inf	8	0	56.25	13	0	48.718284169672486	0	0	-inf	7	0	44.714285714285715	12	0	47.321871128786356	9	0	44.18860041143382	9	0	44.13506534798408	0	0	-inf	7	0	48.42857142857143	37	0	47.59543411782928	22	0	48.782513357541454	0	0	-inf	15	0	50.8	9	0	49.666666666666664	8	0	44.06507290636733	0	0	-inf	25	0	52.092719112093775	14	0	46.57142857142857	0	0	-inf	28	0	46.92857142857143	13	0	49.53380487994085	0	0	-inf	0	0	-inf	10	0	44.9	10	0	49.553664875824694	0	0	-inf	0	0	-inf	26	0	47.69645963963688	0	0	-inf	0	0	-inf	0	0	-inf	21	0	47.6917475002505	0	0	-inf	9	0	48.666666666666664	0	0	-inf	0	0	-inf	12	0	50.5	47	0	48.68791643859477	12	0	44.399363341481326	0	0	-inf	39	0	52.61538461538461	7	0	47.514385613164315	8	0	58.0	0	0	-inf	0	0	-inf	8	0	48.375	11	0	50.63636363636363	0	0	-inf	0	0	-inf	11	0	44.36363636363637	0	0	-inf	12	0	43.62132034355964	12	0	47.60927406179106	23	0	47.85310894611287	9	0	49.666666666666664	14	0	44.5	0	0	-inf	17	0	46.588235294117645	0	0	-inf	17	0	50.1764705882353	23	0	47.56521739130435	19	0	49.26315789473684	17	0	45.3620446749545	11	0	43.09090909090909	0	0	-inf	0	0	-inf	11	0	42.72727272727273	0	0	-inf	0	0	-inf	0	0	-inf	15	0	49.0	0	0	-inf	0	0	-inf	0	0	-inf	7	0	47.714285714285715	0	0	-inf	0	0	-inf	0	0	-inf	9	0	45.888888888888886	7	0	49.285714285714285	0	0	-inf	11	0	54.81818181818182	13	0	45.46153846153846	12	0	46.48607231502938	0	0	-inf	0	0	-inf	30	0	47.233333333333334	12	0	51.333333333333336	genus	Peptoclostridium
1731	0	0	-inf	11	3	48.20756178645173	8	8	45.5	17	1	43.411764705882355	11	3	47.80636888046262	50	50	47.91570108523704	0	0	-inf	14	14	45.714285714285715	108	108	46.648148148148145	9	1	49.8363235482868	25	4	47.68	7	0	47.142857142857146	38	1	48.87607842299612	0	0	-inf	9	0	42.55555555555556	9	9	44.22222222222222	0	0	-inf	25	7	52.79121988656565	16	3	51.055748329437336	15	2	47.266666666666666	0	0	-inf	41	2	47.162405691997044	8	1	44.56708109478086	13	4	47.81462126243665	0	0	-inf	0	0	-inf	0	0	-inf	0	0	-inf	0	0	-inf	15	6	48.41345971280123	0	0	-inf	0	0	-inf	0	0	-inf	0	0	-inf	14	2	48.739894426206185	13	4	48.46153846153846	17	1	49.23529411764706	11	2	46.45454545454545	8	1	45.375	7	7	49.7715070637718	19	2	49.68421052631579	12	2	51.34232921921324	0	0	-inf	0	0	-inf	0	0	-inf	25	9	43.12	10	10	42.19848450049413	20	1	59.55	0	0	-inf	10	10	72.7	0	0	-inf	26	1	47.46153846153846	12	1	50.59232921921325	0	0	-inf	0	0	-inf	0	0	-inf	0	0	-inf	13	6	45.979296095978775	17	4	46.8800888218526	0	0	-inf	10	1	45.67510110799964	8	8	46.185617128172886	51	2	60.879964271160226	11	11	54.36363636363637	0	0	-inf	0	0	-inf	8	8	56.25	13	13	48.718284169672486	0	0	-inf	7	7	44.714285714285715	12	0	47.321871128786356	9	0	44.18860041143382	9	9	44.13506534798408	0	0	-inf	7	7	48.42857142857143	37	3	47.59543411782928	22	22	48.782513357541454	0	0	-inf	15	3	50.8	9	1	49.666666666666664	8	1	44.06507290636733	0	0	-inf	25	4	52.092719112093775	14	4	46.57142857142857	0	0	-inf	28	5	46.92857142857143	13	3	49.53380487994085	0	0	-inf	0	0	-inf	10	3	44.9	10	1	49.553664875824694	0	0	-inf	0	0	-inf	26	1	47.69645963963688	0	0	-inf	0	0	-inf	0	0	-inf	21	0	47.6917475002505	0	0	-inf	9	0	48.666666666666664	0	0	-inf	0	0	-inf	12	12	50.5	47	7	48.68791643859477	12	0	44.399363341481326	0	0	-inf	39	0	52.61538461538461	7	0	47.514385613164315	8	0	58.0	0	0	-inf	0	0	-inf	8	8	48.375	11	0	50.63636363636363	0	0	-inf	0	0	-inf	11	11	44.36363636363637	0	0	-inf	12	2	43.62132034355964	12	12	47.60927406179106	23	3	47.85310894611287	9	1	49.666666666666664	14	4	44.5	0	0	-inf	17	9	46.588235294117645	0	0	-inf	17	1	50.1764705882353	23	10	47.56521739130435	19	6	49.26315789473684	17	4	45.3620446749545	11	2	43.09090909090909	0	0	-inf	0	0	-inf	11	11	42.72727272727273	0	0	-inf	0	0	-inf	0	0	-inf	15	8	49.0	0	0	-inf	0	0	-inf	0	0	-inf	7	7	47.714285714285715	0	0	-inf	0	0	-inf	0	0	-inf	9	9	45.888888888888886	7	7	49.285714285714285	0	0	-inf	11	0	54.81818181818182	13	2	45.46153846153846	12	1	46.48607231502938	0	0	-inf	0	0	-inf	30	30	47.233333333333334	12	2	51.333333333333336	species	Peptoclostridium acidaminophilum
1286171	0	0	-inf	8	8	50.53539745637113	0	0	-inf	16	16	43.5625	8	8	48.7337572106361	0	0	-inf	0	0	-inf	0	0	-inf	0	0	-inf	8	8	50.815863991822646	21	21	48.0	7	7	47.142857142857146	37	37	49.088945407401425	0	0	-inf	9	9	42.55555555555556	0	0	-inf	0	0	-inf	18	18	51.4322498424523	13	13	50.91476717469211	13	13	47.15384615384615	0	0	-inf	39	39	47.11945213774048	7	7	45.21952125117813	9	9	48.51000849018627	0	0	-inf	0	0	-inf	0	0	-inf	0	0	-inf	0	0	-inf	9	9	49.111111111111114	0	0	-inf	0	0	-inf	0	0	-inf	0	0	-inf	12	12	49.029876830573876	9	9	48.111111111111114	16	16	49.6875	9	9	46.666666666666664	7	7	45.42857142857143	0	0	-inf	17	17	48.411764705882355	10	10	49.41079506305589	0	0	-inf	0	0	-inf	0	0	-inf	16	16	43.5	0	0	-inf	19	19	57.578947368421055	0	0	-inf	0	0	-inf	0	0	-inf	25	25	47.68	11	11	49.737086420959905	0	0	-inf	0	0	-inf	0	0	-inf	0	0	-inf	7	7	45.96154989253201	13	13	46.68934692088418	0	0	-inf	9	9	46.083445675555154	0	0	-inf	49	49	61.181187302636154	0	0	-inf	0	0	-inf	0	0	-inf	0	0	-inf	0	0	-inf	0	0	-inf	0	0	-inf	12	12	47.321871128786356	9	9	44.18860041143382	0	0	-inf	0	0	-inf	0	0	-inf	34	34	47.73620771646127	0	0	-inf	0	0	-inf	12	12	47.416666666666664	8	8	50.25	7	7	42.142857142857146	0	0	-inf	21	21	54.06276084773068	10	10	47.2	0	0	-inf	23	23	47.17391304347826	10	10	50.69394634392311	0	0	-inf	0	0	-inf	7	7	46.142857142857146	9	9	49.61518319536077	0	0	-inf	0	0	-inf	25	25	47.44431802522236	0	0	-inf	0	0	-inf	0	0	-inf	21	21	47.6917475002505	0	0	-inf	9	9	48.666666666666664	0	0	-inf	0	0	-inf	0	0	-inf	40	40	48.848029756856214	12	12	44.399363341481326	0	0	-inf	39	39	52.61538461538461	7	7	47.514385613164315	8	8	58.0	0	0	-inf	0	0	-inf	0	0	-inf	11	11	50.63636363636363	0	0	-inf	0	0	-inf	0	0	-inf	0	0	-inf	10	10	44.145584412271575	0	0	-inf	20	20	47.8310752880298	8	8	50.625	10	10	45.6	0	0	-inf	8	8	48.875	0	0	-inf	16	16	50.125	13	13	46.76923076923077	13	13	50.07692307692308	13	13	44.0119045749405	9	9	42.55555555555556	0	0	-inf	0	0	-inf	0	0	-inf	0	0	-inf	0	0	-inf	0	0	-inf	7	7	51.285714285714285	0	0	-inf	0	0	-inf	0	0	-inf	0	0	-inf	0	0	-inf	0	0	-inf	0	0	-inf	0	0	-inf	0	0	-inf	0	0	-inf	11	11	54.81818181818182	11	11	46.09090909090909	11	11	46.893897070941144	0	0	-inf	0	0	-inf	0	0	-inf	10	10	47.0	strain	Peptoclostridium acidaminophilum DSM 3953
1501226	501	89	65.97791241247897	12500	1803	64.50256315265779	8556	1409	66.72075411015611	5210	900	66.01414677587897	1748	290	65.31800493009793	29630	5265	64.73719090895699	7084	1224	68.68892693815104	251	58	66.33595205580528	198	30	66.7995494834833	7093	1174	65.11186551418193	1383	227	65.73179971947421	16037	2485	66.47494753437255	721	105	63.17392462570234	66606	11506	67.43186843960987	20850	3484	66.46287960879381	4709	746	64.17232468806478	18712	3131	66.0626998382909	30840	5118	65.50563526726542	137	27	63.85180884497474	18924	2780	64.23780677740028	3695	627	67.33246542536888	5699	932	65.11454735305273	5857	1019	65.20219251890701	556	99	61.56573240681939	57102	9357	66.67308730060441	444	72	62.923188178246484	8	8	65.13948090026263	11445	1920	66.70657918496129	432	71	65.38861344347254	1669	296	66.4890514740708	32141	5042	65.27129917825613	647	93	67.58053667161006	116146	18732	66.69473054166545	4696	693	64.43623278045175	1612	312	67.90156074409494	180	34	59.83008560036268	1257	178	63.276305954263776	24	2	57.629142296371725	4887	756	64.8775048617912	44657	7220	66.57240847562485	49346	7889	64.66614270083396	61627	9985	65.4319116488061	2237	332	64.04091726160037	1828	280	66.61051483247994	16963	2938	66.83412011844345	8792	1326	63.66749195045704	6832	1085	64.83855179947972	119922	18467	65.79524197442129	207	32	65.36006089833069	57310	10270	66.89138299029048	1322	218	65.29115923833618	661	90	55.15815071111602	53597	9135	67.51706795797946	30128	5027	67.00690229055486	1313	170	64.91993009684805	596	103	67.42740221388348	45754	6725	65.42352318522545	3000	519	65.50887278094763	10111	1813	65.13382591738188	63	25	61.19153827578129	139	20	54.19531189587164	6414	790	63.05520983971199	10459	1829	64.43292291536828	4372	678	63.96131491390389	1650	225	63.629096815936606	20604	2988	64.3727238358834	1774	299	64.78012546846433	6895	1137	65.66718052535755	1951	317	63.512825430120884	110	18	61.71376889523112	601	109	66.86230389327669	1788	358	67.4278352193538	1867	388	67.46724505100391	1327	220	63.36531997312197	42	23	56.02509280042142	29827	4363	64.60655533069229	1557	240	64.53904035549526	8702	1410	66.15567918105761	31148	5148	67.23043365839678	91	18	54.73430645085609	12984	1870	64.7235025717585	878	129	66.07788067355278	48482	7661	66.9206235400164	8499	1264	65.02028284138535	3415	572	67.41750699075024	14441	2717	67.06498132943302	1424	253	68.41275242531616	43441	7433	66.38304399696669	358	72	65.73453463036142	59	10	51.50529267321336	20050	3320	65.41816110764395	7304	1199	66.4905124779279	22	2	55.348790870875064	21426	3199	62.17377617666619	5395	875	66.13132177159521	1518	235	65.87707099805934	6173	1001	66.86997476500937	2289	414	62.99714991060634	4376	748	67.60401065481362	395	66	67.65376099660178	287	57	67.62291847369269	4575	683	66.44073069791996	1534	290	70.15860827810067	16528	2710	66.42401115464416	10469	1898	66.3813617076793	1148	199	66.05175473236694	6618	1214	63.49271076217392	3921	721	66.10784837667268	2709	633	67.77080025341296	259	59	67.5149520722916	31594	5762	68.56643513245011	7237	1139	65.07680466693415	1450	288	65.28794915363733	2811	500	66.25658178742468	1565	281	58.559440299152776	116704	18696	64.93640215578048	5101	837	67.0811858606254	12	5	53.926830683482216	292	54	65.89321910417053	3696	592	66.210310556893	439	78	65.42408342933554	416	69	67.1492885433674	23	7	63.080706045445744	581	131	63.64916917065816	19	6	62.29997544197442	1032	195	62.3784463003902	25725	4695	66.82011376546595	42604	6231	64.61875491848122	590	128	70.79786234899082	2322	444	52.8413227517951	2747	444	65.64797896741915	72	11	64.21947287976656	1799	308	67.90802257964042	276895	38351	63.93311712834996	75	15	65.82316951861283	3061	491	63.31599437894009	2936	493	65.19172514276335	37	10	56.249205080089034	320	48	64.03170775502548	126	23	59.125737608825766	109	24	63.292086757099	95	8	63.228481956974804	3398	502	65.16410693955797	2009	370	67.11341062934875	10613	1539	64.36692233579718	1528	250	64.81982037524558	543	79	65.23648302863104	126	33	56.08018319440803	4730	632	63.12644858026288	269	34	59.78345066808058	7580	1164	62.76371979195851	35344	4515	64.00922353913668	2882	436	62.454871409503994	1465	191	61.07654618081972	genus	Romboutsia
1115758	370	370	64.27354189566418	9376	9376	63.350133997685646	6349	6349	65.13113761011076	3868	3868	64.90605106062578	1211	1211	64.94541410921971	10808	10808	63.3504180641112	5134	5134	66.2680977670592	171	171	65.39339346428528	151	151	65.73831931207802	5310	5310	63.5773401058403	1045	1045	64.62196846374965	12082	12082	64.79342572075316	514	514	62.817045141346256	49304	49304	65.19117142848935	15548	15548	64.86631044505272	3459	3459	63.21168469904032	13868	13868	64.37048467324885	22936	22936	64.21512072581837	95	95	62.273508878177466	14412	14412	63.69620296205552	2606	2606	65.95424220326356	3963	3963	63.87592229339632	4120	4120	63.98696340919524	391	391	62.02803651586069	42708	42708	64.87082584463667	249	249	62.335454281893064	0	0	-inf	8518	8518	64.78793973101563	214	214	64.79870661018647	1221	1221	64.47658317649761	24095	24095	63.92593567125068	494	494	66.35301059443943	87216	87216	64.82500624957989	3573	3573	63.40756403230684	1124	1124	66.2499766187331	126	126	60.21395126952949	927	927	62.453490724943954	11	11	53.761709588086596	3609	3609	63.807384154367796	33199	33199	64.95040579291015	36082	36082	63.14743203937239	41789	41789	64.16224842712275	1470	1470	62.974430444572384	1364	1364	65.0567075562996	12441	12441	64.74598923470822	6632	6632	63.09351439461871	5178	5178	63.22981254161692	90406	90406	64.15008575514847	157	157	64.183376369598	41227	41227	64.93470029969762	973	973	63.11422554149314	276	276	50.297932507420875	38512	38512	65.26175221517292	22644	22644	65.13233555404307	1009	1009	63.8939104374324	431	431	64.85087435157351	33827	33827	64.0996762568962	2239	2239	63.69403137563956	6320	6320	63.368611652565725	38	38	62.81198967187813	80	80	53.926892206018124	5096	5096	62.76412935400958	7617	7617	62.94036366296173	3277	3277	63.24103137403722	1218	1218	62.91399066465841	15943	15943	63.419929896066535	1343	1343	62.888360524734345	5024	5024	64.42829391015108	887	887	63.5265194406515	63	63	65.45824857349743	440	440	66.04389111904453	370	370	62.47009698591128	1265	1265	65.1358995160023	910	910	63.126690811623625	19	19	58.219276487441206	22816	22816	63.449598176694266	1203	1203	63.32688532081914	6591	6591	64.66600703916531	23197	23197	65.35577485592184	39	39	56.29418631718199	9981	9981	63.620215140273395	649	649	64.92080254207019	36537	36537	65.13937278086044	5584	5584	63.67834404818423	2575	2575	65.3884758701421	10061	10061	65.50510950765107	1044	1044	66.81395786671997	32042	32042	64.83873601029408	238	238	64.98314476125854	21	21	55.863232642564114	14715	14715	64.36145478800341	5385	5385	64.70491120683808	7	7	58.48969684844633	16105	16105	61.593546957670526	4021	4021	64.71972350975243	1108	1108	64.60232895854945	4610	4610	64.9457969409161	1296	1296	63.66331585569505	3208	3208	65.42641779474899	304	304	65.2139418366729	206	206	64.2148613112525	3458	3458	64.80145666487961	1119	1119	67.13606781553307	12381	12381	64.75496045597077	7606	7606	64.7320593575261	835	835	65.24763547680938	3517	3517	64.51061312687774	2893	2893	64.46077827466105	484	484	62.01560044535003	175	175	64.62729763625222	22751	22751	66.12690120590479	5433	5433	63.91316018259603	975	975	63.878013686867284	2027	2027	64.49649203684314	662	662	61.82332977135143	87785	87785	63.744304483325394	3729	3729	65.3196032220852	7	7	60.58885260025523	197	197	66.73808279579941	2747	2747	64.97652968806248	299	299	65.12849085307192	305	305	67.1567343838351	16	16	64.84875357403027	369	369	63.469342465102145	13	13	66.64756056873063	622	622	62.89632044253754	18597	18597	64.78000895167631	31714	31714	63.75635442063274	405	405	67.4074080426226	446	446	53.351011609064166	1868	1868	64.153241019026	51	51	62.90479436024224	1331	1331	66.45912208694479	215577	215577	63.19746649848353	48	48	65.82942224912699	2274	2274	63.1045949889754	2203	2203	63.86029180922046	12	12	54.252005462199755	246	246	63.675678698796155	69	69	57.67683998399327	49	49	59.367370052186054	71	71	61.84876209332017	2558	2558	64.13794984528134	1457	1457	66.29153707490697	8055	8055	63.28891892386194	984	984	63.75719041872058	418	418	64.11858026010485	86	86	56.094297416029306	3625	3625	62.8130588638895	181	181	62.940620351136296	5062	5062	62.93856160647061	27220	27220	63.21309299044507	1883	1883	62.681177276262325	1060	1060	61.18356221301633	species	Romboutsia ilealis
1507512	0	0	-inf	302	302	54.04207340390357	103	103	55.67490403353349	53	53	60.457980996023856	55	55	49.40326554416067	1467	1467	52.47311993683261	108	108	59.49980925726471	0	0	-inf	0	0	-inf	82	82	56.277272837732276	18	18	49.032432006973885	170	170	55.78305111415045	26	26	46.808161281108454	794	794	57.61274460640906	253	253	59.1512236531623	75	75	56.62216312208123	251	251	55.777305737787664	469	469	55.37772939789031	0	0	-inf	273	273	54.22472138427757	67	67	54.22502969148115	113	113	54.18917291037662	112	112	54.49759227564312	8	8	45.38315741546153	674	674	57.406560788761865	19	19	54.49659695433186	0	0	-inf	135	135	58.397555770537934	13	13	55.04873011839675	17	17	57.97657979329342	441	441	56.75318554005786	7	7	70.81818641454682	1378	1378	57.40742194782728	55	55	53.824666601254414	30	30	58.04835879655692	0	0	-inf	24	24	53.90077781804773	0	0	-inf	72	72	56.22673510768109	554	554	57.158028438118066	761	761	55.104051433580544	1252	1252	53.87574295262939	43	43	56.48983067145017	20	20	57.577006335454584	254	254	58.50404839481433	100	100	52.21331547801081	81	81	62.15775637837972	1309	1309	58.125297670600695	0	0	-inf	842	842	56.113302623300065	22	22	61.43314879478853	77	77	45.42837461045378	796	796	55.75838004067003	296	296	56.281049298630144	10	10	48.98297739217785	0	0	-inf	761	761	54.623363954990005	27	27	48.684171837138095	267	267	53.03284996651523	0	0	-inf	0	0	-inf	90	90	55.64491853232328	158	158	54.82081529943951	46	46	52.361021393683316	20	20	58.29483543141666	224	224	55.98939706519155	12	12	57.083333333333336	133	133	50.89709729079977	76	76	52.70750237699865	9	9	61.5813445325971	9	9	55.92270000141455	95	95	55.53936425373376	45	45	56.547298892182894	37	37	50.98998608740048	0	0	-inf	285	285	55.78052775284045	19	19	54.55849627157394	106	106	56.63813515186857	397	397	54.97982340658756	13	13	41.85181839217978	153	153	55.65779952746696	8	8	59.89589891729223	496	496	57.47625924395172	158	158	53.30033415093493	33	33	56.86396117439782	265	265	56.41588293361098	13	13	55.02137843996337	575	575	57.123714143887476	7	7	44.857142857142854	0	0	-inf	319	319	53.947177306964086	125	125	60.712093455334895	0	0	-inf	291	291	53.06163287516837	73	73	53.49333800848307	24	24	58.67408130165245	79	79	61.61770495200172	93	93	49.4938529387107	72	72	55.46195380283397	0	0	-inf	0	0	-inf	54	54	57.15767443798815	14	14	67.26434048083779	204	204	58.12473948392103	142	142	57.65409577892986	12	12	61.057070851807175	327	327	52.080147708254295	51	51	55.8492749782466	134	134	53.5100732831234	0	0	-inf	451	451	58.30788975627021	108	108	59.33314676899272	35	35	55.115526477892345	50	50	56.31220353705131	125	125	47.8888109691723	1371	1371	56.87012569621056	70	70	61.027900220023085	0	0	-inf	14	14	42.04996397225396	64	64	50.03023445189659	16	16	49.23783816396011	0	0	-inf	0	0	-inf	23	23	45.052881502786	0	0	-inf	56	56	52.752602150780874	334	334	55.54875634613239	618	618	54.047729362543556	9	9	54.5690427071417	271	271	48.4417097737965	61	61	52.41248306053732	0	0	-inf	22	22	58.309221706768895	2512	2512	54.929545215389	0	0	-inf	51	51	46.78837194817784	37	37	55.26239226150283	0	0	-inf	0	0	-inf	9	9	46.28562894568587	12	12	78.31174659574623	0	0	-inf	58	58	51.76756647452926	28	28	56.349104240189064	110	110	55.06589498304275	44	44	50.87770794800076	7	7	54.55780313821419	0	0	-inf	53	53	53.73751729044947	11	11	42.653263866721616	230	230	50.92728250578628	349	349	56.97849235034006	92	92	49.32113741107056	73	73	42.376809312165214	species	Romboutsia hominis
2626894	42	9	60.80271989788044	1019	0	69.6981755107388	695	0	68.198959744198	389	0	67.03026864662759	192	0	60.77008135135703	12090	1	61.85391681200519	618	0	76.83224672153843	22	12	63.08324775790913	17	9	77.68622613647558	527	0	68.5360669621083	93	0	68.94167704568727	1300	0	69.48651335558326	76	0	64.8472563252957	5002	0	72.14076862135816	1565	0	67.68687051159596	429	0	67.51758883749486	1462	0	69.63816969636184	2317	0	65.12049006164729	15	15	62.569160313844314	1459	0	63.70699987270287	395	0	67.04291871138024	691	0	66.35669610086589	606	0	63.56627316826434	58	5	55.65874603384785	4363	0	68.72621219072835	104	0	60.83732128814418	0	0	-inf	872	0	67.81699438174446	134	6	62.83261253220727	135	0	70.75975261041103	2563	0	68.96459800252495	53	4	67.36341335427842	8820	0	71.60690151547867	375	0	69.9132546755778	146	0	67.21035558548503	20	20	56.02586384924327	128	0	60.61004467904623	11	11	61.61096451308808	450	0	66.07357644893703	3684	0	68.74384671883524	4614	0	67.5827312422505	8601	1	65.52435287631971	392	0	62.497357229571655	164	0	72.83808917906357	1330	0	69.58221653353186	734	0	64.02979833088634	488	0	68.30513348797994	9740	0	71.16459115334919	18	18	60.64264310379362	4971	0	67.45397851457629	109	0	71.94690853120059	218	0	58.241519306739384	5154	0	69.24856783584224	2161	0	71.17751124655976	124	0	69.63607626800791	62	0	69.24926268235063	4441	0	68.24099275316694	215	1	68.73028887951126	1711	0	63.04465225268304	0	0	-inf	39	0	46.1733650389862	438	0	64.37600499636542	855	0	66.3489209608793	371	0	65.59128787088574	187	0	65.1882435351983	1449	0	66.78115029698134	120	0	70.58335015751233	601	0	68.38036603124648	671	0	60.38829145733309	20	9	52.79627948719725	43	5	66.91123278458196	965	3	61.950728210143616	169	0	67.19480848021419	160	0	62.295999962611276	0	0	-inf	2363	0	69.95252412652677	95	0	64.70300160462159	595	0	64.48969748535407	2406	0	69.522086869304	21	5	50.80806816043027	980	0	66.95091301527752	92	0	64.72949067187714	3788	0	72.61141977302782	1493	0	64.83632343238884	235	0	67.67072135347787	1398	0	66.17818108754209	114	0	60.85383785758477	3391	0	65.46226177920978	41	2	67.77806669757297	28	7	45.93670821098632	1696	0	68.94277112012726	595	0	70.15867862901322	13	1	51.73438741617632	1831	0	63.340242040434305	426	0	66.56347714130553	151	0	64.75442666450292	483	0	67.23109614995376	486	0	57.25244864955036	348	0	68.61437749282311	25	7	68.82428109136099	24	11	72.27208714008843	380	0	69.17323767763914	111	0	72.33931368754865	1233	0	69.9246301764957	823	0	69.61523886071211	102	0	61.134175938802365	1560	0	57.54709479184089	256	0	64.99383058056553	1458	1	63.58896541388649	25	15	60.08636848375417	2630	0	72.78170739472448	557	0	66.76984341795374	152	0	65.65529661563683	234	0	68.4352110087873	497	0	53.04728204478571	8852	0	66.68306662967647	465	0	70.42619297916957	0	0	-inf	27	16	62.27291610810972	293	0	66.630393403655	46	6	60.612196052653864	42	4	60.56305122297877	0	0	-inf	58	0	56.763458884843644	0	0	-inf	159	0	57.21585795554116	2099	0	68.07186628075925	4041	0	66.76893799168019	48	4	78.07473177567785	1161	0	52.55672005446755	374	0	67.46809717190817	10	10	79.78694493829053	138	0	70.36401061492666	20455	0	65.26132915915818	12	12	51.29057441349036	245	0	63.26072439539844	203	0	68.2205550896794	15	0	60.879768161126464	26	15	66.82748742794296	25	9	55.21409942210539	24	4	62.26379306951821	16	16	64.13702768221106	280	0	66.42520005308295	154	0	66.18075098353299	909	0	67.5943626336	250	0	63.975033876985655	39	6	63.16654361897226	7	7	60.8190052166269	420	0	63.89742152704061	43	7	48.827012661969746	1124	0	61.07485624206898	3260	0	67.08079776830205	471	0	57.97792823595169	141	0	62.68352995543836	no_rank	unclassified Romboutsia
2708052	0	0	-inf	127	127	63.57741685748178	79	79	64.33808429346713	44	44	62.20540251798212	19	19	57.97717111285126	1460	1460	59.15857194534034	88	88	65.84170652619001	0	0	-inf	0	0	-inf	88	88	62.42382288149375	17	17	55.64631704355792	157	157	65.79714729572372	8	8	59.00317391667636	752	752	64.90658805541553	270	270	70.86218389651873	40	40	65.22281046200996	216	216	62.840859785671064	376	376	60.84899562840281	0	0	-inf	211	211	59.669612774963014	76	76	59.974360831610674	97	97	59.32900300899141	84	84	64.2492689967719	22	22	49.68824492551222	624	624	61.034551322144395	47	47	56.17143006362407	0	0	-inf	99	99	66.83870861555297	9	9	61.425738863331595	16	16	57.234480473401234	362	362	60.552230109362874	11	11	61.93119588141485	1191	1191	64.8986605543908	55	55	55.40418721706842	24	24	61.88487159545694	0	0	-inf	12	12	52.612199325225596	0	0	-inf	38	38	62.12287965519126	529	529	63.972285820132946	688	688	58.93060061144517	1071	1071	60.95858315525542	35	35	57.82177209837063	20	20	61.43535808204485	173	173	60.79632077245444	99	99	56.76509929226975	72	72	62.77505559937005	1342	1342	62.42413730432293	0	0	-inf	612	612	63.42184569362811	11	11	65.77187240259238	31	31	52.42270631111158	773	773	62.46842127231718	289	289	60.79650196700575	17	17	69.50546865503094	7	7	77.0383591616843	759	759	57.50217884545118	33	33	61.32572855977231	216	216	57.70952836846573	0	0	-inf	21	21	43.31825372039298	72	72	59.24629787179305	125	125	59.3486391308612	58	58	59.65479568494802	28	28	56.80478151994657	203	203	62.13795822366659	18	18	65.86926478375214	80	80	66.30885560573496	83	83	55.475118597606865	0	0	-inf	11	11	67.05361562722639	97	97	62.23673833223859	27	27	66.58346724720653	21	21	57.80269851059802	0	0	-inf	322	322	58.0653957530306	11	11	53.45466084647057	101	101	67.2607065944843	333	333	64.26600747701212	0	0	-inf	130	130	57.682900864767994	15	15	62.636475183420465	492	492	62.728577409165084	133	133	60.70054392097443	36	36	66.1547042363729	215	215	64.63848186804103	16	16	55.45827409371468	502	502	62.98779220762857	0	0	-inf	0	0	-inf	278	278	59.620230117756584	104	104	63.649762468047726	0	0	-inf	233	233	59.19711863719907	70	70	59.9889717528607	17	17	52.19468312448571	68	68	62.04610825032507	142	142	55.07288018946117	41	41	69.17564370183895	0	0	-inf	0	0	-inf	64	64	59.341284246699274	17	17	63.517938164198995	197	197	64.73345993790177	119	119	64.58825380264668	14	14	61.91619446638805	503	503	54.147222487191634	37	37	58.692171588140035	89	89	63.794102641247626	0	0	-inf	380	380	67.97329567617416	77	77	62.880787631536435	19	19	56.236188347533165	38	38	61.510985109865274	184	184	50.20155956765971	1275	1275	62.321679828267506	51	51	62.34067007756083	0	0	-inf	0	0	-inf	51	51	57.48503703801827	0	0	-inf	0	0	-inf	0	0	-inf	11	11	57.20896612287215	0	0	-inf	38	38	57.154900312236755	236	236	61.56356946600626	516	516	60.3742595416667	7	7	57.694501409412915	511	511	51.057912002623524	43	43	62.47537023171052	0	0	-inf	18	18	58.0120285448309	2937	2937	60.384219028517556	0	0	-inf	26	26	61.50381234903322	26	26	65.6357841852853	0	0	-inf	0	0	-inf	0	0	-inf	0	0	-inf	0	0	-inf	36	36	63.26526652428918	20	20	68.47895931303546	97	97	60.59120800343219	29	29	68.8784720805479	8	8	57.32838173892359	0	0	-inf	57	57	54.76008984211057	0	0	-inf	225	225	54.19038177273908	431	431	60.60699382711345	98	98	51.92731218053617	13	13	61.036841760792875	species	Romboutsia sp. 13154
2708053	9	9	47.56838486646178	270	270	56.07166487668423	183	183	57.91848873019346	90	90	61.41907235428689	43	43	55.90293940123974	598	598	59.83096049441908	148	148	59.63052167003038	0	0	-inf	0	0	-inf	142	142	58.455659584322106	23	23	66.51511385375412	419	419	59.875481480284726	21	21	62.141878392107806	1314	1314	60.14947566227031	416	416	62.09881091953053	87	87	57.87688443530653	332	332	60.688203449934555	581	581	59.28149495311414	0	0	-inf	378	378	57.003857758698	103	103	61.53335687124192	118	118	59.45128359560586	140	140	56.41555156783431	9	9	61.58803861605121	1242	1242	59.43902396810817	7	7	64.82834829164393	0	0	-inf	248	248	58.54697854481406	9	9	51.861946630560766	33	33	59.758596796879175	682	682	59.386422455059495	15	15	61.74066556985747	2369	2369	60.347117140766	89	89	58.20544271381195	45	45	59.0411175676696	0	0	-inf	26	26	59.6424788715599	0	0	-inf	112	112	55.31571673105354	904	904	59.572108550354024	1087	1087	58.840745420840385	1287	1287	59.79309667763078	53	53	56.47039753453635	47	47	60.32390153402686	313	313	60.86053345610628	169	169	59.73529201930402	108	108	56.32059253930279	2397	2397	58.5742229072254	0	0	-inf	1199	1199	59.97090621702286	32	32	59.585917624787825	8	8	59.616395326524945	1073	1073	60.875043113393566	582	582	60.776950718876385	25	25	55.6803305922547	14	14	60.783728949534265	868	868	58.322140527955774	58	58	62.425988344992895	187	187	60.42002360182894	0	0	-inf	0	0	-inf	126	126	56.91121743427824	217	217	57.69031162690559	94	94	58.85830686578144	44	44	52.37392654554681	417	417	57.100284643844596	40	40	60.18219172727546	141	141	56.713670287601126	44	44	54.53734575115578	0	0	-inf	8	8	60.72164378262244	37	37	71.96303740807866	32	32	61.13684930551899	24	24	58.40096893768473	0	0	-inf	613	613	58.49718903008728	26	26	52.91541051458844	174	174	56.80615083849234	565	565	59.808918819068715	0	0	-inf	234	234	58.10080984105138	30	30	53.42523994239637	938	938	59.160682310837934	156	156	57.56793952356405	62	62	62.90157644650655	314	314	59.95871508955348	41	41	57.656654393610786	835	835	59.55343401022276	10	10	57.87497201474559	0	0	-inf	415	415	60.50501120434736	121	121	58.180584190415466	0	0	-inf	416	416	55.932953903658515	135	135	61.03151613842268	35	35	56.093949985824715	156	156	59.83344249253328	58	58	60.77350523749543	85	85	60.11153814229525	11	11	64.41813268380247	0	0	-inf	112	112	62.271051646866056	34	34	65.45569928394914	291	291	59.34605082545753	215	215	59.36493364755426	35	35	53.30575914959528	125	125	59.94284576619256	72	72	58.85313860719941	36	36	66.14199079401462	0	0	-inf	629	629	60.375368806828064	156	156	57.647719833728026	33	33	62.93022029202946	62	62	63.31601473919825	37	37	56.91970064938393	2265	2265	58.61472889615716	119	119	60.39674837475952	0	0	-inf	0	0	-inf	70	70	59.52970603722593	10	10	54.41099582622696	10	10	61.307010656850466	0	0	-inf	12	12	54.913898373508324	0	0	-inf	34	34	58.49729625628958	572	572	60.4587657831053	862	862	57.3273134214094	13	13	55.244151518930515	59	59	57.39521548506459	50	50	58.907325983825864	0	0	-inf	40	40	57.3522576353004	5941	5941	57.32477518554759	0	0	-inf	62	62	57.55131896659024	53	53	62.944613933047286	0	0	-inf	0	0	-inf	0	0	-inf	0	0	-inf	0	0	-inf	74	74	60.36978563503732	43	43	54.56525377151858	262	262	57.442197473749886	32	32	54.814441647006404	0	0	-inf	0	0	-inf	134	134	55.34868077188558	0	0	-inf	160	160	57.33631869504068	858	858	56.48334962856592	72	72	55.621459634259445	21	21	56.020991612998564	species	Romboutsia sp. 13368
2708054	0	0	-inf	137	137	60.477841538933845	126	126	61.8431361132434	67	67	61.79666868114852	14	14	62.8283207146943	531	531	68.10642953086364	85	85	70.99578358748143	0	0	-inf	0	0	-inf	72	72	66.35440319014135	14	14	60.23978921676746	242	242	67.06511390062964	10	10	58.19362126260575	854	854	67.5148181445087	258	258	65.1772882982431	50	50	61.3070273260384	233	233	64.91279238674113	367	367	65.60715856341969	0	0	-inf	211	211	61.663832207287435	41	41	69.35024648831684	69	69	60.639543571539924	67	67	65.23206779534505	0	0	-inf	674	674	64.8589647296906	8	8	55.18524799852514	0	0	-inf	171	171	66.70777910042128	0	0	-inf	16	16	58.36222772579476	424	424	64.91023939355401	0	0	-inf	1408	1408	69.41832842337939	59	59	70.90150607218001	26	26	70.14300727615782	0	0	-inf	15	15	64.46027410843458	0	0	-inf	69	69	60.856845478055995	618	618	69.04065210855804	669	669	65.5462171321494	763	763	63.629530370475464	31	31	66.4658871192015	31	31	62.938566294848805	192	192	65.92418276816383	80	80	61.485460193313834	85	85	61.14157506317512	1362	1362	63.64258160247589	0	0	-inf	750	750	66.85851819405534	15	15	64.61506066353657	19	19	49.91220185196449	649	649	68.36001649817891	366	366	62.62282173556935	18	18	60.9605510109763	8	8	74.39747782280294	582	582	64.81664007811226	40	40	67.32974445110914	143	143	63.63913392277444	0	0	-inf	7	7	48.556963967546785	59	59	61.093160234166184	121	121	63.34262455498156	45	45	63.753119436433515	24	24	61.42776229237387	223	223	61.63257266601062	16	16	64.6479737415548	69	69	64.81775062776435	41	41	65.29676952541955	0	0	-inf	0	0	-inf	40	40	68.53525546253807	25	25	70.27618207517386	34	34	64.50203359144304	0	0	-inf	322	322	61.60486424444507	17	17	63.952341134211444	89	89	64.00023212861004	369	369	66.83434784977051	0	0	-inf	119	119	62.270282345711514	14	14	53.61127630353987	553	553	65.78897715691517	94	94	66.02359640404167	39	39	67.52275477310218	189	189	61.65292314870894	18	18	62.46882745079296	566	566	64.39185665596739	7	7	64.49561912422729	0	0	-inf	243	243	65.3448353111913	90	90	70.11347728889567	0	0	-inf	239	239	59.43259236493664	74	74	67.16559225492426	22	22	64.35380581181556	76	76	66.96161000486997	54	54	60.075060128239315	50	50	59.81374945055989	0	0	-inf	0	0	-inf	54	54	63.48142602406746	11	11	72.62214271348411	200	200	63.79557334625036	130	130	65.60758430629242	18	18	61.86911519283125	162	162	63.025022342768224	33	33	57.36776962841549	33	33	88.6880230056821	0	0	-inf	382	382	68.8341797042933	96	96	66.77166713809652	22	22	61.39861449577721	42	42	64.45607989289117	54	54	59.04658179616365	1372	1372	64.88309296569308	59	59	62.56590217075179	0	0	-inf	0	0	-inf	51	51	63.806804316407565	7	7	63.50570036948811	8	8	64.86896619808768	0	0	-inf	7	7	60.07980938923323	0	0	-inf	17	17	49.19515412677118	359	359	66.18975126202834	539	539	62.11135866559586	0	0	-inf	92	92	59.85879481884456	43	43	56.67611743936246	0	0	-inf	26	26	64.0334824896331	3190	3190	61.5039815830617	0	0	-inf	36	36	59.68477548009524	27	27	56.00583422626181	0	0	-inf	0	0	-inf	0	0	-inf	0	0	-inf	0	0	-inf	46	46	64.15013156235457	19	19	67.99120637813702	139	139	60.33113461403088	15	15	57.46431447230542	7	7	53.096937203576914	0	0	-inf	64	64	63.59640549024656	11	11	40.72727272727273	113	113	56.717701665658396	461	461	61.971862937989144	38	38	60.07683572312129	25	25	61.24322350523221	species	Romboutsia sp. 13432
2724150	24	24	62.99228580838317	485	485	81.49133009691542	307	307	77.92915236201839	188	188	72.7108695703412	116	116	62.783331759115065	9500	9500	62.042832711620484	297	297	90.33097470540608	10	10	68.66952067307206	8	8	83.3374504854051	225	225	77.98662304353647	39	39	79.29189507275238	482	482	80.25877786854345	37	37	69.44460623050654	2082	2082	84.21916652772691	621	621	71.09229786653171	252	252	72.44243206599725	681	681	77.77417652112644	993	993	69.97439814302415	0	0	-inf	659	659	69.49878253449288	175	175	72.81488916590783	407	407	71.00290845972583	315	315	66.20792756334741	22	22	60.4442515480657	1823	1823	79.11612384362473	42	42	66.47008997492749	0	0	-inf	354	354	75.1206385385749	110	110	62.74174798157666	70	70	81.87122252744771	1095	1095	79.28116508097223	23	23	75.9412198037077	3852	3852	81.40582547239086	172	172	80.27190085241295	51	51	75.42953955812966	0	0	-inf	75	75	61.45507686304179	0	0	-inf	231	231	73.4976509232058	1633	1633	75.25455173345365	2170	2170	75.33279225677792	5479	5479	68.02176846745094	273	273	63.816221393858775	66	66	89.85485661342355	652	652	77.17759882318103	386	386	68.300585435773	223	223	78.62530611822864	4639	4639	82.40705262341632	0	0	-inf	2410	2410	72.386121340957	51	51	83.19112077502136	160	160	60.2892769714075	2659	2659	74.81551598888316	924	924	84.36393361660882	64	64	77.56222354833618	33	33	69.94041649388019	2232	2232	76.6430074235618	83	83	77.00440921166845	1165	1165	64.38214704914449	0	0	-inf	11	11	50.1071964199438	181	181	72.68313199505022	392	392	74.30227636735425	174	174	71.68286454223367	91	91	74.95547907145652	606	606	76.89273739260408	46	46	83.53695660517492	311	311	74.99305219438213	503	503	61.3107315321592	11	11	56.46178765060747	19	19	71.35895197771339	788	788	61.023409266447985	85	85	68.76335632736081	81	81	63.689023810885786	0	0	-inf	1106	1106	82.19277930954075	41	41	75.5071563528532	231	231	69.25431918787358	1139	1139	76.74771468688434	16	16	49.01626737213649	497	497	74.66270531309144	33	33	80.67427113757398	1805	1805	84.38535935710806	1110	1110	66.25283055442434	98	98	71.30372438493353	680	680	70.79468315519006	39	39	65.68316425674138	1488	1488	70.01999310433958	22	22	73.52048292396672	21	21	46.20132523369605	760	760	78.11071212707347	280	280	77.76705301623223	12	12	52.12891970085767	943	943	68.62201074700533	147	147	74.4714607751323	77	77	71.57840046571266	183	183	75.57587262404508	232	232	57.04924356068246	172	172	75.2408939599067	7	7	78.6675958506743	13	13	64.80547630355014	150	150	80.57088890643651	49	49	80.11268418416168	545	545	79.69864576219145	359	359	78.87156736994129	35	35	68.27181655776033	770	770	58.22663068040502	114	114	73.12498160006601	1299	1299	62.846204781065	10	10	65.52624967788827	1239	1239	81.77181151303012	228	228	74.32393770549602	78	78	70.30321433884097	92	92	76.56167035380028	222	222	53.301206643194014	3940	3940	73.35949226551476	236	236	79.19578083342167	0	0	-inf	11	11	69.26212716650508	121	121	75.78299120321805	23	23	61.89178945971266	20	20	59.75595736719434	0	0	-inf	28	28	56.55201934866447	0	0	-inf	70	70	58.574421574244184	932	932	75.11728562052767	2124	2124	73.33615537234867	24	24	97.29033312321006	499	499	52.17321064718173	238	238	72.11843728254716	0	0	-inf	54	54	87.16770557241566	8387	8387	74.02025110725164	0	0	-inf	121	121	67.6276418395515	97	97	75.19608486419507	15	15	60.879768161126464	11	11	80.39161969962828	16	16	58.49061092171173	20	20	61.725621576604794	0	0	-inf	124	124	71.80029218651404	72	72	72.00163377560372	411	411	78.17529199060026	174	174	65.4037697075962	18	18	73.00694202512128	0	0	-inf	165	165	74.1133257305958	25	25	51.506012707841705	626	626	65.2913598047817	1510	1510	76.50996264202399	263	263	60.57438309618028	82	82	65.08996791856984	species	Romboutsia sp. CE17
1505652	0	0	-inf	91	13	46.41978970750123	83	23	57.889596256299996	54	14	48.70181004384228	61	9	49.24434096583347	16892	5054	62.514335889208546	16	9	54.11923650320769	9	1	43.111111111111114	13	4	46.95328827613223	42	10	53.206496559220895	24	17	49.64497922117735	47	5	51.517335365281326	65	29	54.447767064501626	668	204	62.70833099753347	1010	355	63.7016326596159	377	97	61.19128276301856	592	181	59.693741760866104	4331	1431	62.66289228845599	0	0	-inf	825	214	58.7485702307618	565	204	65.20441382241093	583	166	60.627254734563614	1358	412	63.09188793579566	114	24	48.44049850823739	3023	980	63.5310270247837	1174	313	62.104508278728574	0	0	-inf	37	7	53.104237204172115	20	11	59.46420154018391	7	7	50.7389224137907	310	80	57.490655454181194	0	0	-inf	491	126	57.825138047077274	18	10	47.99060272986389	63	18	62.49268986761673	0	0	-inf	31	7	46.44000285663323	0	0	-inf	268	79	59.02976195437758	993	290	60.89289802653288	6958	2283	62.61932545484456	10464	3223	61.84305193260581	52	14	55.57835960254178	8	8	63.80197738632591	319	104	61.74082033967307	486	137	58.82093647909643	38	9	55.2056376953542	2029	595	61.63925028820508	0	0	-inf	4287	1454	64.01225715819535	0	0	-inf	250	75	57.1507368413879	3660	1169	64.06462733265968	97	22	51.270239836888464	30	11	57.90096691999104	0	0	-inf	2981	821	59.61094186412704	14	14	46.5006912544187	5051	1621	62.584245965758	0	0	-inf	23	8	47.74963218596476	272	79	61.232030327603994	1285	444	62.88241288943282	93	19	55.92161981377017	119	34	60.17416278948282	50	13	51.685650355731475	60	15	49.29898733337142	247	77	59.7972756142622	789	241	60.88295544312953	38	11	50.374101111421304	55	15	60.233566505560816	163	29	54.41845305858569	573	253	67.32729244010649	72	18	58.181601942013785	22	14	60.217434931134406	670	177	57.942562650662865	90	19	57.04645589854844	53	12	50.83529007149643	1438	519	64.49643377899683	12	12	59.3991258185564	52	11	50.336076075887114	12	12	48.35346168976577	637	175	58.27970005089196	321	85	56.986757425061	310	96	62.77583420007345	3214	1148	64.71143893405741	36	11	59.96781742193361	3081	1036	63.733306390819926	18	9	52.734633058134364	27	8	47.32783881745723	906	273	60.029802436692194	366	98	59.03793697843159	10	10	52.2	3977	1243	58.07824470745965	31	5	46.86228395105844	105	29	61.17325194776701	31	9	51.28731231204398	1633	527	62.68928073254195	389	156	64.6543617786469	10	10	50.6	0	0	-inf	38	9	57.959424527012146	10	10	49.44108823397055	265	73	53.27487232448461	181	49	58.34579011263069	8	8	51.87310562561766	4471	1411	63.769651910977025	64	22	55.68333045941776	205	57	60.49259783223237	9	9	41.87104213938796	2892	1058	66.53162848001676	83	37	59.01129961546509	748	220	62.08134544231426	361	123	64.9572403569449	686	186	57.39007379266111	2134	632	59.98366294076246	34	21	55.49620746091966	18	10	52.87297971561671	38	11	45.94541642199138	88	25	51.878546055226316	62	14	49.623983946091215	55	17	62.080262342160815	0	0	-inf	143	50	61.728850613637015	8	0	41.875	471	157	64.41243950064982	493	156	59.69202296758734	7608	2108	60.45465174916853	18	10	52.70001509659049	1035	260	55.813897681281944	938	300	61.04754421179911	0	0	-inf	7	7	51.0	4652	1191	58.28752269319536	0	0	-inf	141	22	54.6328195358488	9	9	50.44444444444444	228	72	65.12836948290472	14	7	52.22949514534121	16	9	49.8295885299799	43	13	59.930569929308405	0	0	-inf	985	313	61.97893627973894	99	37	64.88090329490807	369	131	61.10165748728226	121	20	55.758054244938265	10	10	65.25544903602714	0	0	-inf	210	45	54.13478524307595	16	9	46.371949403680404	2902	754	58.607419204930714	3083	860	59.97457890094251	307	62	55.53747132136415	45	8	43.20631713883249	genus	Terrisporobacter
36841	0	0	-inf	51	51	45.783789170025756	35	35	52.3091455458363	29	29	45.997442208126635	31	31	46.54419540919641	6034	6034	54.209992006333266	0	0	-inf	8	8	43.0	9	9	46.55555555555556	20	20	53.32120229952321	7	7	45.142857142857146	25	25	54.97019335983756	18	18	49.61021493718039	238	238	54.31991769551361	347	347	52.3753384526505	156	156	55.0853632873873	202	202	53.40506971068319	1516	1516	54.709962840431984	0	0	-inf	325	325	52.685861527095554	179	179	56.7166493709381	225	225	55.00705161513406	466	466	55.06117083941125	35	35	48.63317276409327	1036	1036	54.501695389746075	413	413	55.52888981847462	0	0	-inf	14	14	49.489769753883444	0	0	-inf	0	0	-inf	126	126	52.283233499414436	0	0	-inf	188	188	54.32899085992123	8	8	46.625	23	23	52.07158624396488	0	0	-inf	13	13	44.07692307692308	0	0	-inf	87	87	52.530133796185126	365	365	53.528423468528246	2457	2457	53.65630659772916	3704	3704	54.03057861812836	21	21	52.58418100165384	0	0	-inf	105	105	54.83915688659547	180	180	51.97946616260229	15	15	52.35571859439799	744	744	54.86608277172526	0	0	-inf	1479	1479	54.84943783295848	0	0	-inf	94	94	49.363632303526835	1290	1290	54.644722787831974	51	51	46.93793678418204	8	8	54.41422651375049	0	0	-inf	1061	1061	54.198702757199406	0	0	-inf	1758	1758	54.464998240951736	0	0	-inf	8	8	49.40519253464866	96	96	51.9527204614923	419	419	54.852608846096395	38	38	52.57126429399123	45	45	51.20803438630928	26	26	49.47717307986209	26	26	49.46153846153846	94	94	51.91213877926932	279	279	52.5977418173397	27	27	46.04856642002774	22	22	54.09061911947025	74	74	48.970377629827624	173	173	55.48252962855359	28	28	55.256156466182595	8	8	47.039900812834375	231	231	52.97959971205558	38	38	59.01933346927418	24	24	53.84767649695616	479	479	54.23758755582645	0	0	-inf	30	30	49.97183454731327	0	0	-inf	242	242	51.34977892776201	125	125	52.42745594271442	93	93	52.749174701226686	1062	1062	54.050030136722405	15	15	53.95067764607388	1013	1013	54.213628308077716	9	9	45.68279828440184	12	12	48.737637339278756	308	308	51.559871221959	122	122	52.05558964563035	0	0	-inf	1406	1406	52.75526249057669	11	11	46.90909090909091	32	32	57.682468038338946	15	15	51.97577387525165	565	565	53.59952013354756	115	115	53.04471201490419	0	0	-inf	0	0	-inf	13	13	55.27086417446053	0	0	-inf	114	114	47.734833280933934	83	83	51.770483889073894	0	0	-inf	1583	1583	54.296868423083254	26	26	52.513549667918916	72	72	55.412769329074756	0	0	-inf	945	945	54.756547516440996	28	28	52.96488427961123	272	272	53.8982757576334	115	115	54.24500496115233	246	246	51.52938660580616	786	786	53.22737972583607	13	13	52.34453751917786	8	8	58.08920436013758	14	14	44.78041600254804	32	32	49.63171815282397	23	23	43.872620605155014	24	24	55.222362441352345	0	0	-inf	46	46	52.87212228851073	8	8	41.875	154	154	53.73558006331118	187	187	50.60294790344447	2755	2755	53.832612244014356	8	8	53.2000339673286	388	388	50.411936238286536	326	326	52.95436647111947	0	0	-inf	0	0	-inf	1875	1875	52.50419945685315	0	0	-inf	28	28	52.46876978882791	0	0	-inf	73	73	55.82422038833136	7	7	50.458990290682415	7	7	48.41385439815312	14	14	57.86982620854821	0	0	-inf	357	357	53.67628670394497	33	33	56.540938631147135	108	108	52.70394346429395	49	49	53.23005020287066	0	0	-inf	0	0	-inf	89	89	50.25160428605946	0	0	-inf	1144	1144	53.25337139141735	1122	1122	53.298929683819296	118	118	52.022205151778635	22	22	41.649285056702816	species	Terrisporobacter glycolicus
2633511	0	0	-inf	27	0	46.19361539671474	25	0	50.112174023426526	11	0	47.81636327258175	21	0	46.90352570226363	5804	0	53.7744467464489	7	0	53.96962064202871	0	0	-inf	0	0	-inf	12	0	48.18740079140112	0	0	-inf	17	0	45.35646636307549	18	0	43.67338835129769	226	1	53.394608445344076	308	1	54.08168451490297	124	1	54.72950652895088	209	1	52.839515667926115	1384	0	53.21299272621137	0	0	-inf	286	0	53.31754214635621	182	0	53.49267624652699	192	0	53.176389631009016	480	0	53.992068296739646	55	0	47.83737787628724	1007	0	53.72121997837387	448	0	55.647014001096004	0	0	-inf	16	0	50.6875	9	0	52.143854236434706	0	0	-inf	104	0	53.219819601725504	0	0	-inf	177	1	52.92899845694942	0	0	-inf	22	0	55.08473640605647	0	0	-inf	11	0	42.789393466204785	0	0	-inf	102	0	52.913593047423376	338	1	52.22052759677416	2218	1	53.36104315275642	3537	0	53.06495924177805	17	0	49.35647667391981	0	0	-inf	110	0	53.38212594689341	169	1	52.61780877552913	14	3	54.462746679106395	690	1	53.182785943390584	0	0	-inf	1354	3	53.1460463186746	0	0	-inf	81	0	50.01919699158286	1201	0	54.32992240004729	24	3	48.42013574447386	11	0	48.5081692733382	0	0	-inf	1099	1	53.77999181115515	0	0	-inf	1672	0	53.82548756415785	0	0	-inf	7	0	48.142857142857146	97	1	52.58390012964035	422	0	52.56846193722855	36	0	48.0873637291781	40	0	57.70317121324515	11	2	48.54545454545455	19	0	49.41785473696239	76	0	52.13753801362844	269	0	52.32131049896721	0	0	-inf	18	0	50.23265944496475	60	0	51.43743030708479	147	0	53.13393344717116	26	1	52.53541817989531	0	0	-inf	262	0	53.662828952112505	33	0	51.30896315569815	17	0	48.58389046249193	440	0	54.04131705503419	0	0	-inf	11	0	46.301901775157425	0	0	-inf	220	0	51.60284565224418	111	0	51.14707727205419	121	0	54.65571611706151	1004	0	54.948103023664814	10	0	53.52550509197112	1032	0	53.465002944715316	0	0	-inf	7	0	45.714285714285715	325	0	52.77991366087551	146	0	53.29513142467897	0	0	-inf	1328	0	51.749740727457485	15	0	47.182053498854096	44	0	52.73353938593688	7	0	53.895724792084096	541	0	53.542662609424056	118	0	53.49857822306821	0	0	-inf	0	0	-inf	16	1	50.74605610990467	0	0	-inf	78	0	50.17173968547791	49	0	51.71672027665775	0	0	-inf	1477	0	54.06967928219886	16	0	48.39977225880712	76	0	50.68465790852283	0	0	-inf	889	1	54.90356767766596	18	0	55.0703655448714	256	0	52.800313093127635	123	0	55.083268495416895	254	0	50.980425948192924	716	3	52.958475565654226	0	0	-inf	0	0	-inf	13	0	47.61538461538461	31	0	48.90680015487809	25	0	48.524306825943036	14	0	52.31689335675721	0	0	-inf	47	0	54.24928749240348	0	0	-inf	160	0	54.36315082313372	150	0	51.05408379856689	2745	0	52.96177807629096	0	0	-inf	387	2	50.299382092034335	312	0	52.92369496235949	0	0	-inf	0	0	-inf	1586	1	52.467656249216084	0	0	-inf	91	0	47.952330619711084	0	0	-inf	83	0	58.12226929243081	0	0	-inf	0	0	-inf	16	0	59.19807098275734	0	0	-inf	315	0	54.129475903266005	29	0	53.516216808574676	130	0	54.087262095781284	52	0	52.651540029365805	0	0	-inf	0	0	-inf	76	0	51.81118768291423	7	0	45.85017006555522	1004	0	51.45743182488934	1101	0	52.4968961929847	127	0	52.08376774838695	15	0	43.0	no_rank	unclassified Terrisporobacter
2813371	0	0	-inf	27	27	46.19361539671474	25	25	50.112174023426526	11	11	47.81636327258175	21	21	46.90352570226363	5804	5804	53.7744467464489	7	7	53.96962064202871	0	0	-inf	0	0	-inf	12	12	48.18740079140112	0	0	-inf	17	17	45.35646636307549	18	18	43.67338835129769	225	225	53.41858448287894	307	307	53.99726003449548	123	123	54.662266744633406	208	208	52.9012441086373	1384	1384	53.21299272621137	0	0	-inf	286	286	53.31754214635621	182	182	53.49267624652699	192	192	53.176389631009016	480	480	53.992068296739646	55	55	47.83737787628724	1007	1007	53.72121997837387	448	448	55.647014001096004	0	0	-inf	16	16	50.6875	9	9	52.143854236434706	0	0	-inf	104	104	53.219819601725504	0	0	-inf	176	176	52.678595039091185	0	0	-inf	22	22	55.08473640605647	0	0	-inf	11	11	42.789393466204785	0	0	-inf	102	102	52.913593047423376	337	337	52.10248761931651	2217	2217	53.3621081248596	3537	3537	53.06495924177805	17	17	49.35647667391981	0	0	-inf	110	110	53.38212594689341	168	168	52.43101001824061	11	11	54.49804122795359	689	689	53.18885675027504	0	0	-inf	1351	1351	53.07161118836818	0	0	-inf	81	81	50.01919699158286	1201	1201	54.32992240004729	21	21	45.38491704130345	11	11	48.5081692733382	0	0	-inf	1098	1098	53.78343442664801	0	0	-inf	1672	1672	53.82548756415785	0	0	-inf	7	7	48.142857142857146	96	96	52.6628990893241	422	422	52.56846193722855	36	36	48.0873637291781	40	40	57.70317121324515	9	9	47.666666666666664	19	19	49.41785473696239	76	76	52.13753801362844	269	269	52.32131049896721	0	0	-inf	18	18	50.23265944496475	60	60	51.43743030708479	147	147	53.13393344717116	25	25	52.436834907091125	0	0	-inf	262	262	53.662828952112505	33	33	51.30896315569815	17	17	48.58389046249193	440	440	54.04131705503419	0	0	-inf	11	11	46.301901775157425	0	0	-inf	220	220	51.60284565224418	111	111	51.14707727205419	121	121	54.65571611706151	1004	1004	54.948103023664814	10	10	53.52550509197112	1032	1032	53.465002944715316	0	0	-inf	7	7	45.714285714285715	325	325	52.77991366087551	146	146	53.29513142467897	0	0	-inf	1328	1328	51.749740727457485	15	15	47.182053498854096	44	44	52.73353938593688	7	7	53.895724792084096	541	541	53.542662609424056	118	118	53.49857822306821	0	0	-inf	0	0	-inf	15	15	48.995793183898314	0	0	-inf	78	78	50.17173968547791	49	49	51.71672027665775	0	0	-inf	1477	1477	54.06967928219886	16	16	48.39977225880712	76	76	50.68465790852283	0	0	-inf	888	888	54.919224848474144	18	18	55.0703655448714	256	256	52.800313093127635	123	123	55.083268495416895	254	254	50.980425948192924	713	713	52.86433170407914	0	0	-inf	0	0	-inf	13	13	47.61538461538461	31	31	48.90680015487809	25	25	48.524306825943036	14	14	52.31689335675721	0	0	-inf	47	47	54.24928749240348	0	0	-inf	160	160	54.36315082313372	150	150	51.05408379856689	2745	2745	52.96177807629096	0	0	-inf	385	385	50.259378882122824	312	312	52.92369496235949	0	0	-inf	0	0	-inf	1585	1585	52.44460745189697	0	0	-inf	91	91	47.952330619711084	0	0	-inf	83	83	58.12226929243081	0	0	-inf	0	0	-inf	16	16	59.19807098275734	0	0	-inf	315	315	54.129475903266005	29	29	53.516216808574676	130	130	54.087262095781284	52	52	52.651540029365805	0	0	-inf	0	0	-inf	76	76	51.81118768291423	7	7	45.85017006555522	1004	1004	51.45743182488934	1101	1101	52.4968961929847	127	127	52.08376774838695	15	15	43.0	species	Terrisporobacter sp. MCA3
1505657	100	0	93.7316875256621	3557	0	87.75212981375618	3698	0	87.44780560548854	2579	5	85.77136562180033	48355	1	84.77961673113903	904666	1	84.85549717000525	640	5	101.83740131228481	1470	0	87.34738492743024	1761	1	87.94665020547619	91	2	79.85127078026079	1930	2	69.67338767705752	273	0	94.01971721665623	64	0	55.05244043423891	4460	0	90.27286597504677	128165	0	87.13460971689518	21238	3	86.54566848800003	21310	0	84.87400219731971	30347	0	82.04728708653771	12	0	78.96986748198681	11624	0	85.69773315576896	15812	4	86.28562647755744	8218	0	77.80757723152271	38965	5	84.82419022848615	344	0	87.63260709466535	23571	0	83.81117178494421	45889	0	81.64635855078781	97	0	84.81330096084018	1025	0	87.77694960692098	1250	1	81.37307413526703	6541	1	86.17207000734071	354905	0	88.00253936973348	374	0	114.36250346741588	68512	0	85.05332505356387	156	5	85.61159388889152	1652	1	76.07385754837276	1459	1	80.7843466249339	1278	0	90.5720416860936	1968	1	87.33679674760738	7384	4	81.81803154369794	166863	0	85.79088953980964	142345	0	81.07927107689241	168414	1	82.89423839771891	4111	0	81.522763523541	2571	2	91.10648292770227	1049	5	93.37321766614693	60709	2	87.14499269345093	1312	2	85.69893595092175	35645	0	80.16877196474957	100	0	95.09948603105582	416956	0	87.61044375456923	1269	1	102.25851429503011	8245	5	76.58563898964843	115592	1	84.38368260070973	71957	0	84.31073953225305	285	0	92.26920662608435	77	0	90.72177347504056	93616	0	78.99582743673797	216	4	83.57078176839684	25195	0	75.97654886760162	402	0	106.02947280455425	101	1	83.13349187591565	1056	2	80.66428274029563	5565	0	75.73853083196117	14653	1	81.7937159261082	28217	3	81.52587403822086	856	0	94.51510198879257	4170	3	82.42745194788246	5404	3	79.52560186764804	10205	0	72.03910478104449	699	0	88.30315826844966	4422	0	73.71066759251785	17907	0	76.90017485467554	12562	0	84.36249720401247	4932	4	70.68482547570643	588	0	85.02757248776483	28821	0	82.73407376944088	8922	1	84.67375529595475	2408	0	94.88113273693871	12861	0	82.49404650567574	209	0	91.2886685657358	4390	0	115.22071211324703	627	1	106.605454034828	12225	0	87.16029347171094	99942	0	89.5563295856777	2463	3	88.66973829942422	37090	0	86.31792177972522	100	1	81.20687966365028	61255	0	83.0127210054369	502	1	89.31004123474307	139	0	97.80766854400433	25074	0	81.12650447744905	59785	0	83.37960872866206	9283	0	83.5418789048629	31438	0	81.2724747494609	5265	5	87.47181791168929	5050	0	87.89749685334276	918	4	92.66721743738256	19240	4	69.5427844355787	20835	5	88.2424575723192	9191	0	84.80527620853384	1945	0	87.67667063808186	915	0	90.26212218593808	110	0	81.41169973385935	2238	0	81.17673061824041	143963	0	85.78775703814334	246	1	93.00216140861585	53946	2	70.90575363850175	92266	0	77.36079188440549	1987	0	85.6196371233197	330	0	92.01102420710981	55743	1	85.20883926510332	6935	4	83.83180526500063	11916	1	83.8817469889014	25809	1	87.06112114166558	41197	5	69.20031132043063	74860	0	83.50889552486625	39473	4	83.10427658708277	51	0	79.09380111085672	311	0	87.88481282777441	1503	4	79.50470760581094	249	1	73.49461541103405	852	0	92.7071245177917	542	0	88.84745232953284	181	0	86.71268086067242	85	0	91.86492257613662	7535	4	78.65550083072101	8422	0	79.99214890372835	44143	2	81.28380744578912	181	0	92.11706561684515	103638	0	69.31236946372435	9854	3	84.35995912257563	207	0	83.4844136758881	866	4	93.42908150728589	88416	1	87.63961345655832	16549	0	82.86075586634716	1079	4	78.06510751710715	12156	3	83.11135089019763	292	0	83.43224636907583	1494	1	84.7296916114465	7492	0	73.33784048776414	19749	0	83.16076545245382	270	0	81.78627454384187	1294	2	82.42791894541357	9290	1	84.76511169403314	8039	0	83.06345188309238	24373	4	85.02504471865292	6743	0	83.63598690349893	642	0	88.15893452840925	504	3	78.75933346525625	149	0	85.9325186584011	60947	5	77.46122645563729	106292	2	85.70972691762442	16616	1	70.77395033017595	373	1	82.2349881686955	genus	Intestinibacter
261299	100	100	93.7316875256621	3549	3549	87.7917336306304	3686	3686	87.48749646375217	2574	2574	85.77178440986812	48354	48354	84.77969489668337	904390	904390	84.85246436962757	635	635	101.98906182227081	1470	1470	87.34738492743024	1760	1760	87.96940752468	89	89	79.19277509144528	1928	1928	69.62946238984507	262	262	94.54035817412546	64	64	55.05244043423891	4388	4388	90.3733233416071	128155	128155	87.13457559801948	21235	21235	86.54822011186415	21287	21287	84.87798989828738	30319	30319	82.04593295998657	12	12	78.96986748198681	11606	11606	85.70561619992242	15808	15808	86.29376629348661	8209	8209	77.79697435671463	38960	38960	84.82387117439453	344	344	87.63260709466535	23537	23537	83.8133717653476	45889	45889	81.64635855078781	97	97	84.81330096084018	1014	1014	87.65927311878852	1249	1249	81.36216386636012	6540	6540	86.17705234789793	354884	354884	88.0028988020609	374	374	114.36250346741588	68415	68415	85.0585497199443	151	151	86.23723455774045	1651	1651	76.09214159872128	1458	1458	80.8095759436067	1278	1278	90.5720416860936	1967	1967	87.34611896252736	7380	7380	81.81169504031328	166800	166800	85.79396569871446	142326	142326	81.08027051366076	168268	168268	82.8870399922494	4102	4102	81.48475031993344	2569	2569	91.09466661565565	1044	1044	93.39085760814577	60707	60707	87.14516707232922	1310	1310	85.73969768519797	35556	35556	80.17297339080416	100	100	95.09948603105582	416896	416896	87.61107503403944	1268	1268	102.26975918012083	8240	8240	76.57696593206266	115510	115510	84.37893754022147	71919	71919	84.30581898571295	285	285	92.26920662608435	77	77	90.72177347504056	93578	93578	78.9990761533593	212	212	83.77158301570603	25167	25167	75.95496726292956	402	402	106.02947280455425	100	100	83.3748267946748	1054	1054	80.63138764113111	5557	5557	75.75444020587884	14652	14652	81.79064706502157	28214	28214	81.52600084130141	849	849	94.63337213593023	4167	4167	82.44719813359008	5401	5401	79.53366563713244	10197	10197	72.0229098205321	699	699	88.30315826844966	4422	4422	73.71066759251785	17884	17884	76.89523475824225	12554	12554	84.370042052553	4928	4928	70.68477257430685	588	588	85.02757248776483	28801	28801	82.73986554630528	8921	8921	84.66872474520301	2398	2398	95.01947588883003	12830	12830	82.48469137838181	209	209	91.2886685657358	4378	4378	115.2793053757081	626	626	106.67990364191239	12182	12182	87.20291040043527	99930	99930	89.55432623347636	2460	2460	88.65352800809355	37071	37071	86.32549410057503	99	99	81.57429392509773	61220	61220	83.0143003048655	501	501	89.34459221525152	139	139	97.80766854400433	25062	25062	81.1282036082993	59778	59778	83.38060732414075	9283	9283	83.5418789048629	31431	31431	81.27014556335361	5260	5260	87.46455703545473	5050	5050	87.89749685334276	914	914	92.68516962053063	19236	19236	69.54237744544261	20830	20830	88.24602033217813	9191	9191	84.80527620853384	1945	1945	87.67667063808186	908	908	90.31285525206063	110	110	81.41169973385935	2222	2222	81.16770726372557	143951	143951	85.78796566651458	245	245	93.07155798579387	53916	53879	70.90729520302104	92259	92259	77.35991799509176	1950	1950	85.27790125939033	330	330	92.01102420710981	55713	55713	85.21397868699324	6931	6931	83.8342501826511	11915	11915	83.87791331026573	25808	25808	87.06073603321633	41192	41192	69.20084544250778	74782	74782	83.503524813192	39469	39469	83.10443181920897	51	51	79.09380111085672	311	311	87.88481282777441	1499	1499	79.45000663394569	248	248	73.48854531188499	852	852	92.7071245177917	542	542	88.84745232953284	181	181	86.71268086067242	85	85	91.86492257613662	7531	7531	78.6455826270598	8394	8394	79.9826494512184	44106	44106	81.2886608227593	181	181	92.11706561684515	103620	103620	69.31528031732739	9851	9851	84.3581883339883	207	207	83.4844136758881	862	862	93.4509973482757	88262	88262	87.64962151687413	16549	16549	82.86075586634716	1075	1075	78.1373409180698	12153	12153	83.11746740897246	292	292	83.43224636907583	1493	1493	84.7482647471541	7492	7492	73.33784048776414	19749	19749	83.16076545245382	270	270	81.78627454384187	1292	1292	82.3992407083365	9289	9289	84.76906961325953	8026	8026	83.07012856262462	24369	24369	85.02408050499906	6743	6743	83.63598690349893	642	642	88.15893452840925	501	501	78.70998815666496	149	149	85.9325186584011	60942	60942	77.4620880036447	106278	106278	85.7103699921391	16615	16615	70.77351541897103	372	372	82.33239405086941	species	Intestinibacter bartlettii
445973	0	0	-inf	0	0	-inf	0	0	-inf	0	0	-inf	0	0	-inf	0	0	-inf	0	0	-inf	0	0	-inf	0	0	-inf	0	0	-inf	0	0	-inf	0	0	-inf	0	0	-inf	0	0	-inf	0	0	-inf	0	0	-inf	0	0	-inf	0	0	-inf	0	0	-inf	0	0	-inf	0	0	-inf	0	0	-inf	0	0	-inf	0	0	-inf	0	0	-inf	0	0	-inf	0	0	-inf	0	0	-inf	0	0	-inf	0	0	-inf	0	0	-inf	0	0	-inf	0	0	-inf	0	0	-inf	0	0	-inf	0	0	-inf	0	0	-inf	0	0	-inf	0	0	-inf	0	0	-inf	0	0	-inf	0	0	-inf	0	0	-inf	0	0	-inf	0	0	-inf	0	0	-inf	0	0	-inf	0	0	-inf	0	0	-inf	0	0	-inf	0	0	-inf	0	0	-inf	0	0	-inf	0	0	-inf	0	0	-inf	0	0	-inf	0	0	-inf	0	0	-inf	0	0	-inf	0	0	-inf	0	0	-inf	0	0	-inf	0	0	-inf	0	0	-inf	0	0	-inf	0	0	-inf	0	0	-inf	0	0	-inf	0	0	-inf	0	0	-inf	0	0	-inf	0	0	-inf	0	0	-inf	0	0	-inf	0	0	-inf	0	0	-inf	0	0	-inf	0	0	-inf	0	0	-inf	0	0	-inf	0	0	-inf	0	0	-inf	0	0	-inf	0	0	-inf	0	0	-inf	0	0	-inf	0	0	-inf	0	0	-inf	0	0	-inf	0	0	-inf	0	0	-inf	0	0	-inf	0	0	-inf	0	0	-inf	0	0	-inf	0	0	-inf	0	0	-inf	0	0	-inf	0	0	-inf	0	0	-inf	0	0	-inf	0	0	-inf	0	0	-inf	0	0	-inf	0	0	-inf	0	0	-inf	37	37	96.94594594594595	0	0	-inf	0	0	-inf	0	0	-inf	0	0	-inf	0	0	-inf	0	0	-inf	0	0	-inf	0	0	-inf	0	0	-inf	0	0	-inf	0	0	-inf	0	0	-inf	0	0	-inf	0	0	-inf	0	0	-inf	0	0	-inf	0	0	-inf	0	0	-inf	0	0	-inf	0	0	-inf	0	0	-inf	0	0	-inf	0	0	-inf	0	0	-inf	0	0	-inf	0	0	-inf	0	0	-inf	0	0	-inf	0	0	-inf	0	0	-inf	0	0	-inf	0	0	-inf	0	0	-inf	0	0	-inf	0	0	-inf	0	0	-inf	0	0	-inf	0	0	-inf	0	0	-inf	0	0	-inf	0	0	-inf	0	0	-inf	0	0	-inf	0	0	-inf	0	0	-inf	0	0	-inf	0	0	-inf	strain	Intestinibacter bartlettii DSM 16795
1505658	0	0	-inf	8	0	70.18288655293196	12	0	75.25609697550956	0	0	-inf	0	0	-inf	275	0	94.85800564542483	0	0	-inf	0	0	-inf	0	0	-inf	0	0	-inf	0	0	-inf	11	0	81.6189962296619	0	0	-inf	72	0	84.15054757967525	10	0	87.57186016846744	0	0	-inf	23	0	81.18329826258879	28	0	83.5135643331113	0	0	-inf	18	0	80.614921464375	0	0	-inf	9	0	87.47857715369624	0	0	-inf	0	0	-inf	34	0	82.2882029980449	0	0	-inf	0	0	-inf	11	0	98.62458224022257	0	0	-inf	0	0	-inf	21	0	81.92840688962703	0	0	-inf	97	0	81.36831937916773	0	0	-inf	0	0	-inf	0	0	-inf	0	0	-inf	0	0	-inf	0	0	-inf	63	0	77.6463926299205	19	0	73.59264805097673	145	0	91.35048343180162	9	0	98.84833699000858	0	0	-inf	0	0	-inf	0	0	-inf	0	0	-inf	89	0	78.49027865242483	0	0	-inf	60	0	83.22414565437487	0	0	-inf	0	0	-inf	81	0	91.27856679328994	38	0	93.6233918116725	0	0	-inf	0	0	-inf	38	0	70.99560627909709	0	0	-inf	28	0	95.37455760981001	0	0	-inf	0	0	-inf	0	0	-inf	8	0	64.6874819744038	0	0	-inf	0	0	-inf	7	0	80.1706227145226	0	0	-inf	0	0	-inf	8	0	92.68160632413041	0	0	-inf	0	0	-inf	23	0	80.74142201175633	8	0	72.52274363176141	0	0	-inf	0	0	-inf	20	0	74.39362549586677	0	0	-inf	10	0	61.70644491340181	31	0	86.36586209216148	0	0	-inf	12	0	93.84393685869766	0	0	-inf	43	0	75.0868184549708	12	0	106.23924504240632	0	0	-inf	19	0	71.54352671538291	0	0	-inf	35	0	80.25030069060932	0	0	-inf	0	0	-inf	12	0	77.57786969668707	7	0	74.85188865368646	0	0	-inf	7	0	91.73085311207556	0	0	-inf	0	0	-inf	0	0	-inf	0	0	-inf	0	0	-inf	0	0	-inf	0	0	-inf	7	0	83.68131875175742	0	0	-inf	16	0	82.42984897649015	12	0	83.28506848251953	0	0	-inf	28	0	69.03777201906892	7	0	88.87852819789974	37	0	103.63004076284057	0	0	-inf	29	0	75.92870917930432	0	0	-inf	0	0	-inf	0	0	-inf	0	0	-inf	78	0	88.65803091492242	0	0	-inf	0	0	-inf	0	0	-inf	0	0	-inf	0	0	-inf	0	0	-inf	0	0	-inf	0	0	-inf	0	0	-inf	0	0	-inf	28	0	82.83994905974652	35	0	75.86965230993803	0	0	-inf	18	0	52.55555555555556	0	0	-inf	0	0	-inf	0	0	-inf	153	0	81.96842518114534	0	0	-inf	0	0	-inf	0	0	-inf	0	0	-inf	0	0	-inf	0	0	-inf	0	0	-inf	0	0	-inf	0	0	-inf	0	0	-inf	13	0	78.94137265804093	0	0	-inf	0	0	-inf	0	0	-inf	0	0	-inf	0	0	-inf	0	0	-inf	12	0	82.04929196469206	0	0	-inf	0	0	-inf	no_rank	environmental samples
1505659	0	0	-inf	8	8	70.18288655293196	12	12	75.25609697550956	0	0	-inf	0	0	-inf	275	275	94.85800564542483	0	0	-inf	0	0	-inf	0	0	-inf	0	0	-inf	0	0	-inf	11	11	81.6189962296619	0	0	-inf	72	72	84.15054757967525	10	10	87.57186016846744	0	0	-inf	23	23	81.18329826258879	28	28	83.5135643331113	0	0	-inf	18	18	80.614921464375	0	0	-inf	9	9	87.47857715369624	0	0	-inf	0	0	-inf	34	34	82.2882029980449	0	0	-inf	0	0	-inf	11	11	98.62458224022257	0	0	-inf	0	0	-inf	21	21	81.92840688962703	0	0	-inf	97	97	81.36831937916773	0	0	-inf	0	0	-inf	0	0	-inf	0	0	-inf	0	0	-inf	0	0	-inf	63	63	77.6463926299205	19	19	73.59264805097673	145	145	91.35048343180162	9	9	98.84833699000858	0	0	-inf	0	0	-inf	0	0	-inf	0	0	-inf	89	89	78.49027865242483	0	0	-inf	60	60	83.22414565437487	0	0	-inf	0	0	-inf	81	81	91.27856679328994	38	38	93.6233918116725	0	0	-inf	0	0	-inf	38	38	70.99560627909709	0	0	-inf	28	28	95.37455760981001	0	0	-inf	0	0	-inf	0	0	-inf	8	8	64.6874819744038	0	0	-inf	0	0	-inf	7	7	80.1706227145226	0	0	-inf	0	0	-inf	8	8	92.68160632413041	0	0	-inf	0	0	-inf	23	23	80.74142201175633	8	8	72.52274363176141	0	0	-inf	0	0	-inf	20	20	74.39362549586677	0	0	-inf	10	10	61.70644491340181	31	31	86.36586209216148	0	0	-inf	12	12	93.84393685869766	0	0	-inf	43	43	75.0868184549708	12	12	106.23924504240632	0	0	-inf	19	19	71.54352671538291	0	0	-inf	35	35	80.25030069060932	0	0	-inf	0	0	-inf	12	12	77.57786969668707	7	7	74.85188865368646	0	0	-inf	7	7	91.73085311207556	0	0	-inf	0	0	-inf	0	0	-inf	0	0	-inf	0	0	-inf	0	0	-inf	0	0	-inf	7	7	83.68131875175742	0	0	-inf	16	16	82.42984897649015	12	12	83.28506848251953	0	0	-inf	28	28	69.03777201906892	7	7	88.87852819789974	37	37	103.63004076284057	0	0	-inf	29	29	75.92870917930432	0	0	-inf	0	0	-inf	0	0	-inf	0	0	-inf	78	78	88.65803091492242	0	0	-inf	0	0	-inf	0	0	-inf	0	0	-inf	0	0	-inf	0	0	-inf	0	0	-inf	0	0	-inf	0	0	-inf	0	0	-inf	28	28	82.83994905974652	35	35	75.86965230993803	0	0	-inf	18	18	52.55555555555556	0	0	-inf	0	0	-inf	0	0	-inf	153	153	81.96842518114534	0	0	-inf	0	0	-inf	0	0	-inf	0	0	-inf	0	0	-inf	0	0	-inf	0	0	-inf	0	0	-inf	0	0	-inf	0	0	-inf	13	13	78.94137265804093	0	0	-inf	0	0	-inf	0	0	-inf	0	0	-inf	0	0	-inf	0	0	-inf	12	12	82.04929196469206	0	0	-inf	0	0	-inf	species	uncultured Intestinibacter sp.
1849828	9	0	51.78708750922193	284	0	51.19028946362361	88	0	52.45192965909491	65	0	48.46008463438391	75	0	47.8976602276153	1153	3	52.81507316285818	57	1	50.538099393712336	0	0	-inf	22	0	48.689079309815355	68	0	50.71294120814459	30	0	48.48123940439493	125	0	50.91190194515124	96	0	51.494148930067176	442	0	54.896794026742874	286	0	57.61295566400852	42	0	51.5986504739375	136	0	51.55698334649602	319	1	51.59266945080168	7	0	51.690409682907514	321	0	49.1630669169728	130	1	48.04227271971006	93	0	47.44628206593458	103	0	48.709288113044025	32	0	43.88020382004283	485	0	51.115071440987684	15	0	53.832864760059415	0	0	-inf	64	1	51.78013037117521	15	1	53.541953717735076	22	0	52.46584423771779	324	0	54.61838996058407	0	0	-inf	851	2	52.69705879470824	94	0	46.75409520253627	31	0	55.88128586571109	0	0	-inf	65	0	44.67536317049995	0	0	-inf	109	0	48.729287349769365	371	3	54.37261840091529	650	0	50.43106491305856	1169	2	51.637412114297966	33	0	47.67260810965751	33	0	50.78948136343891	106	0	53.786428302020745	146	0	47.93921961134422	41	0	50.33111782879788	1042	0	54.34707193106231	0	0	-inf	433	6	52.84144701292033	13	0	49.203325980938914	253	0	45.098631666726014	778	7	53.50619924126901	215	0	53.43125117470498	11	0	48.1771676907859	0	0	-inf	717	2	50.30022862711911	28	0	58.04225751815529	350	1	50.472801575433415	0	0	-inf	42	0	46.35573871209248	43	0	54.34569162603792	183	0	51.03795062574094	50	0	52.600333359523376	17	0	51.17074639444131	181	0	52.09069397537449	28	0	55.72697639497598	81	0	49.43190030627844	87	1	48.855050680077355	39	0	46.84615384615385	13	0	48.07692307692308	80	3	53.366445180235246	40	0	48.71388200588735	51	0	49.753507832323656	0	0	-inf	320	0	55.03300366420963	33	0	58.92783052847945	68	0	50.29075868403216	292	0	50.75783388549952	14	0	49.142857142857146	78	0	48.568524633940974	0	0	-inf	511	0	52.45204995046229	168	0	55.584665308994666	23	0	49.535745522190915	277	2	52.51031666569882	39	0	48.07112669555968	578	2	63.65646063439105	18	0	49.05859794630105	38	0	49.44736842105263	290	0	53.063725944173605	90	0	51.54029201641397	0	0	-inf	237	0	49.10843891994749	43	1	50.65148308013747	17	0	46.111548487262084	38	0	49.197845847277925	118	1	49.9244375144128	63	0	51.606390779978156	10	0	59.1	0	0	-inf	35	0	51.31989389834619	14	0	54.05190784831901	208	0	51.04334270532336	96	0	52.93015445655581	18	0	49.32570907242128	330	4	49.25704465082246	42	0	50.09739594931436	144	0	52.72581859535738	23	0	49.130434782608695	314	0	53.73285160187431	110	0	53.28473649830854	46	0	49.97159672462808	24	0	56.25015013169666	149	0	52.89129297762044	783	1	53.34126608141407	21	0	56.08994010917623	0	0	-inf	20	0	46.367596849211104	114	0	46.37229058338245	54	0	49.12510335362502	0	0	-inf	0	0	-inf	25	1	46.438617891918604	10	0	48.9	73	1	48.38095922149089	224	0	52.206071067676845	590	1	50.546449088210004	7	0	58.674078020429235	277	6	49.495582836157645	58	0	52.81599484197238	0	0	-inf	16	0	54.727035886983145	1869	1	53.72043377495875	10	0	53.1	21	0	49.92267888213785	18	0	52.24320646506549	9	0	51.22222222222222	8	0	51.0	0	0	-inf	0	0	-inf	0	0	-inf	46	0	51.16415701252786	32	0	54.524605171162605	137	0	54.02376837009562	42	0	48.446470548794046	8	0	46.70946541254449	9	0	48.111111111111114	68	0	46.585476831632015	41	0	44.390243902439025	216	4	49.74125345784356	536	1	49.62566997253369	71	0	48.13367411811251	247	0	46.07124042740757	genus	Paeniclostridium
1505	9	9	51.78708750922193	284	284	51.19028946362361	88	88	52.45192965909491	65	65	48.46008463438391	75	75	47.8976602276153	1088	1088	50.19226051565486	56	56	49.708422597171484	0	0	-inf	22	22	48.689079309815355	68	68	50.71294120814459	30	30	48.48123940439493	125	125	50.91190194515124	96	96	51.494148930067176	442	442	54.896794026742874	286	286	57.61295566400852	42	42	51.5986504739375	136	136	51.55698334649602	318	318	51.594533191213	7	7	51.690409682907514	321	321	49.1630669169728	129	129	48.06585622916518	93	93	47.44628206593458	103	103	48.709288113044025	32	32	43.88020382004283	485	485	51.115071440987684	15	15	53.832864760059415	0	0	-inf	63	63	51.808386408812915	14	14	50.50923612614473	22	22	52.46584423771779	324	324	54.61838996058407	0	0	-inf	849	849	52.650408756533224	94	94	46.75409520253627	31	31	55.88128586571109	0	0	-inf	65	65	44.67536317049995	0	0	-inf	109	109	48.729287349769365	368	368	53.94625376009761	650	650	50.43106491305856	1144	1144	50.712966201231445	33	33	47.67260810965751	33	33	50.78948136343891	106	106	53.786428302020745	146	146	47.93921961134422	41	41	50.33111782879788	1042	1042	54.34707193106231	0	0	-inf	427	427	52.58460186677968	13	13	49.203325980938914	253	253	45.098631666726014	771	771	53.19812128097525	215	215	53.43125117470498	11	11	48.1771676907859	0	0	-inf	715	715	50.24932017572644	28	28	58.04225751815529	349	349	50.433487266179654	0	0	-inf	42	42	46.35573871209248	43	43	54.34569162603792	183	183	51.03795062574094	50	50	52.600333359523376	17	17	51.17074639444131	181	181	52.09069397537449	28	28	55.72697639497598	81	81	49.43190030627844	86	86	48.644062897287554	39	39	46.84615384615385	13	13	48.07692307692308	77	77	51.47529318146018	40	40	48.71388200588735	51	51	49.753507832323656	0	0	-inf	320	320	55.03300366420963	33	33	58.92783052847945	68	68	50.29075868403216	292	292	50.75783388549952	14	14	49.142857142857146	78	78	48.568524633940974	0	0	-inf	511	511	52.45204995046229	160	160	53.66170659257272	23	23	49.535745522190915	275	275	52.2013007869039	39	39	48.07112669555968	576	576	63.542460390401786	18	18	49.05859794630105	38	38	49.44736842105263	290	290	53.063725944173605	90	90	51.54029201641397	0	0	-inf	237	237	49.10843891994749	42	42	50.71461362966455	17	17	46.111548487262084	38	38	49.197845847277925	117	117	50.00071475812573	63	63	51.606390779978156	10	10	59.1	0	0	-inf	35	35	51.31989389834619	14	14	54.05190784831901	208	208	51.04334270532336	96	96	52.93015445655581	18	18	49.32570907242128	326	326	49.00659536160876	42	42	50.09739594931436	132	132	48.71399561913717	23	23	49.130434782608695	314	314	53.73285160187431	110	110	53.28473649830854	46	46	49.97159672462808	24	24	56.25015013169666	149	149	52.89129297762044	782	782	53.24381079692454	21	21	56.08994010917623	0	0	-inf	20	20	46.367596849211104	114	114	46.37229058338245	54	54	49.12510335362502	0	0	-inf	0	0	-inf	24	24	46.08189363741521	10	10	48.9	72	72	48.4834725440116	224	224	52.206071067676845	589	589	50.46927837358897	7	7	58.674078020429235	271	271	49.646776552087324	58	58	52.81599484197238	0	0	-inf	16	16	54.727035886983145	1868	1868	53.71118347184042	10	10	53.1	21	21	49.92267888213785	18	18	52.24320646506549	9	9	51.22222222222222	8	8	51.0	0	0	-inf	0	0	-inf	0	0	-inf	46	46	51.16415701252786	32	32	54.524605171162605	137	137	54.02376837009562	42	42	48.446470548794046	8	8	46.70946541254449	9	9	48.111111111111114	68	68	46.585476831632015	41	41	44.390243902439025	212	212	49.54769220233118	535	535	49.632446925753385	71	71	48.13367411811251	247	247	46.07124042740757	species	Paeniclostridium sordellii
1849829	0	0	-inf	0	0	-inf	0	0	-inf	0	0	-inf	0	0	-inf	62	0	98.7240384225448	0	0	-inf	0	0	-inf	0	0	-inf	0	0	-inf	0	0	-inf	0	0	-inf	0	0	-inf	0	0	-inf	0	0	-inf	0	0	-inf	0	0	-inf	0	0	-inf	0	0	-inf	0	0	-inf	0	0	-inf	0	0	-inf	0	0	-inf	0	0	-inf	0	0	-inf	0	0	-inf	0	0	-inf	0	0	-inf	0	0	-inf	0	0	-inf	0	0	-inf	0	0	-inf	0	0	-inf	0	0	-inf	0	0	-inf	0	0	-inf	0	0	-inf	0	0	-inf	0	0	-inf	0	0	-inf	0	0	-inf	23	0	97.9783229306761	0	0	-inf	0	0	-inf	0	0	-inf	0	0	-inf	0	0	-inf	0	0	-inf	0	0	-inf	0	0	-inf	0	0	-inf	0	0	-inf	0	0	-inf	0	0	-inf	0	0	-inf	0	0	-inf	0	0	-inf	0	0	-inf	0	0	-inf	0	0	-inf	0	0	-inf	0	0	-inf	0	0	-inf	0	0	-inf	0	0	-inf	0	0	-inf	0	0	-inf	0	0	-inf	0	0	-inf	0	0	-inf	0	0	-inf	0	0	-inf	0	0	-inf	0	0	-inf	0	0	-inf	0	0	-inf	0	0	-inf	0	0	-inf	0	0	-inf	0	0	-inf	0	0	-inf	0	0	-inf	0	0	-inf	8	0	94.0438396374335	0	0	-inf	0	0	-inf	0	0	-inf	0	0	-inf	0	0	-inf	0	0	-inf	0	0	-inf	0	0	-inf	0	0	-inf	0	0	-inf	0	0	-inf	0	0	-inf	0	0	-inf	0	0	-inf	0	0	-inf	0	0	-inf	0	0	-inf	0	0	-inf	0	0	-inf	0	0	-inf	0	0	-inf	0	0	-inf	0	0	-inf	0	0	-inf	12	0	96.85587133377972	0	0	-inf	0	0	-inf	0	0	-inf	0	0	-inf	0	0	-inf	0	0	-inf	0	0	-inf	0	0	-inf	0	0	-inf	0	0	-inf	0	0	-inf	0	0	-inf	0	0	-inf	0	0	-inf	0	0	-inf	0	0	-inf	0	0	-inf	0	0	-inf	0	0	-inf	0	0	-inf	0	0	-inf	0	0	-inf	0	0	-inf	0	0	-inf	0	0	-inf	0	0	-inf	0	0	-inf	0	0	-inf	0	0	-inf	0	0	-inf	0	0	-inf	0	0	-inf	0	0	-inf	0	0	-inf	0	0	-inf	0	0	-inf	0	0	-inf	0	0	-inf	0	0	-inf	0	0	-inf	0	0	-inf	0	0	-inf	0	0	-inf	0	0	-inf	0	0	-inf	no_rank	environmental samples
1849830	0	0	-inf	0	0	-inf	0	0	-inf	0	0	-inf	0	0	-inf	62	62	98.7240384225448	0	0	-inf	0	0	-inf	0	0	-inf	0	0	-inf	0	0	-inf	0	0	-inf	0	0	-inf	0	0	-inf	0	0	-inf	0	0	-inf	0	0	-inf	0	0	-inf	0	0	-inf	0	0	-inf	0	0	-inf	0	0	-inf	0	0	-inf	0	0	-inf	0	0	-inf	0	0	-inf	0	0	-inf	0	0	-inf	0	0	-inf	0	0	-inf	0	0	-inf	0	0	-inf	0	0	-inf	0	0	-inf	0	0	-inf	0	0	-inf	0	0	-inf	0	0	-inf	0	0	-inf	0	0	-inf	0	0	-inf	23	23	97.9783229306761	0	0	-inf	0	0	-inf	0	0	-inf	0	0	-inf	0	0	-inf	0	0	-inf	0	0	-inf	0	0	-inf	0	0	-inf	0	0	-inf	0	0	-inf	0	0	-inf	0	0	-inf	0	0	-inf	0	0	-inf	0	0	-inf	0	0	-inf	0	0	-inf	0	0	-inf	0	0	-inf	0	0	-inf	0	0	-inf	0	0	-inf	0	0	-inf	0	0	-inf	0	0	-inf	0	0	-inf	0	0	-inf	0	0	-inf	0	0	-inf	0	0	-inf	0	0	-inf	0	0	-inf	0	0	-inf	0	0	-inf	0	0	-inf	0	0	-inf	0	0	-inf	0	0	-inf	0	0	-inf	0	0	-inf	8	8	94.0438396374335	0	0	-inf	0	0	-inf	0	0	-inf	0	0	-inf	0	0	-inf	0	0	-inf	0	0	-inf	0	0	-inf	0	0	-inf	0	0	-inf	0	0	-inf	0	0	-inf	0	0	-inf	0	0	-inf	0	0	-inf	0	0	-inf	0	0	-inf	0	0	-inf	0	0	-inf	0	0	-inf	0	0	-inf	0	0	-inf	0	0	-inf	0	0	-inf	12	12	96.85587133377972	0	0	-inf	0	0	-inf	0	0	-inf	0	0	-inf	0	0	-inf	0	0	-inf	0	0	-inf	0	0	-inf	0	0	-inf	0	0	-inf	0	0	-inf	0	0	-inf	0	0	-inf	0	0	-inf	0	0	-inf	0	0	-inf	0	0	-inf	0	0	-inf	0	0	-inf	0	0	-inf	0	0	-inf	0	0	-inf	0	0	-inf	0	0	-inf	0	0	-inf	0	0	-inf	0	0	-inf	0	0	-inf	0	0	-inf	0	0	-inf	0	0	-inf	0	0	-inf	0	0	-inf	0	0	-inf	0	0	-inf	0	0	-inf	0	0	-inf	0	0	-inf	0	0	-inf	0	0	-inf	0	0	-inf	0	0	-inf	0	0	-inf	0	0	-inf	0	0	-inf	species	uncultured Paeniclostridium sp.
1870884	8714	9	89.85785025315651	7157	160	83.5687342887661	32288	35	95.40335575468475	9925	244	85.70010258815545	11766	50	86.9868653617368	17419	1155	82.07125073888767	10131	17	102.25030550115743	45949	279	89.42117899764695	8562	8	90.90919182453794	8785	34	93.12180485345732	7581	15	84.78249487482694	6191	39	86.94838460501366	8270	55	81.88783911418987	14579	138	86.79803336815772	11822	76	91.36411651499682	13448	34	87.9204221382226	13774	65	87.34479525830538	8988	192	94.40085071821477	9967	26	85.50802177667731	10644	98	88.8393342974249	17192	91	90.51060433378034	9415	105	88.93202107560114	13174	92	87.65357772949315	10095	97	89.21864958807626	14141	189	96.13605329325426	16452	15	84.82642834234012	2939	1	87.36590788468791	11726	40	88.87411108267415	7041	54	93.56907561089369	10102	6	84.58921351543678	24428	70	88.94607060518415	22431	4	82.58891110032827	27643	231	89.5045158498205	13143	59	91.10067620074348	10596	22	92.58419542809936	14048	1	94.52787234974639	15302	27	91.649256802926	10943	82	90.42692085801306	12571	51	87.84627931850935	8941	185	87.07183497942371	9182	289	85.65498101620359	15845	585	82.99511899864179	14961	50	83.3799349222973	58056	18	93.51135175246996	10748	59	92.20833354339223	11851	83	90.04124187262089	18073	19	87.64176269400762	4402	383	78.16949073999083	16240	6	92.97064732290002	8797	197	90.19155462365946	17108	9	91.10657129222172	4541	78	86.36070287259709	9856	236	88.70195664389774	4809	53	86.07225503345903	30339	6	97.71163333176287	5326	5	95.79098788673916	11908	475	82.91078763588808	16400	18	89.496324099155	10147	260	84.19555278675278	10362	5	93.90601083454912	8830	39	88.64588784001562	15883	27	83.75539456136256	14805	124	84.60029268346611	9778	20	87.14151882822009	15946	151	87.03273957006067	13052	47	92.73371530256959	10648	19	94.55514934346158	11194	74	82.48811625996254	5296	53	87.29581467938144	8167	21	92.01137620059673	3934	16	88.53746160495749	7679	53	86.06385910714098	10244	28	87.64426164750822	7518	32	89.23887627701866	7159	7	87.31436374297266	13407	89	86.414357645869	7726	16	89.83636729948554	15954	29	88.13152150332586	4980	101	93.47620139525412	20115	43	89.48404422069349	24805	64	91.06882143682071	20849	9	87.83953817859198	6220	111	82.68260660717765	6001	58	90.44031225050811	19378	15	94.05631800633053	13442	124	87.72218850899498	7670	42	88.84211277080291	19908	174	91.68202203712997	5644	19	93.98826954273676	6799	9	85.01492621500815	9376	137	85.10228166795427	46178	49	85.37466145548808	17131	13	100.31816563346308	13184	150	81.97953009431419	17619	42	91.08369836243591	10958	21	88.5084146376032	22099	36	98.25548065321144	10285	121	88.08544681698305	9001	37	95.05050576376738	15417	11	90.01118143811695	17366	6	85.09894117017659	8808	31	90.31378872702734	4218	5	86.98545184388263	6905	107	89.01396317621186	19181	100	77.2840446320757	6538	14	92.99770093764702	8079	230	89.34738583270729	12136	36	76.68315114811539	19724	78	86.5107438785685	20873	18	98.24143206887868	12271	157	88.48498011494314	13223	66	92.279624710387	9565	13	90.12798098898294	21193	20	98.88755332460735	15994	125	89.32445419984388	8671	318	80.81740808193777	14887	59	88.94497274297913	19405	13	90.76134605891005	19534	51	92.59271100472685	6225	75	91.1365661244293	9449	78	89.00323972837128	27411	4	85.96607143869333	12943	4	90.38664204540916	8637	32	88.76532256036249	11962	60	95.22125792543048	7069	23	87.85645926150762	11683	97	87.92775362519598	8951	306	83.4077985490867	7212	2	86.7666288286778	26556	291	91.18498727864004	4395	42	88.84654339559891	388	2	90.21373109582156	8381	8	91.42376547597732	9644	610	76.82970189293431	16656	48	90.13473452778032	13181	195	89.39275707466422	10099	15	85.61107426406414	1539	14	85.38687150033861	11152	40	86.35617033297031	12231	239	93.3902906137001	22456	16	86.11848710363476	755	2	90.44504191453952	25617	93	83.81710137687223	4552	5	83.72351493440128	13404	80	87.07160160784997	9328	35	91.21778532084227	3796	11	83.50400806518975	9498	14	87.98718120259912	8221	49	85.50754554579943	13219	22	89.02808854739253	6068	179	86.64369751614468	8616	104	86.84057788077733	7218	101	88.53556928661953	10968	42	92.40848208495252	genus	Clostridioides
1496	8705	8689	89.90262000068994	6971	6945	84.5863643751927	32194	32149	95.51002235913826	9671	9671	86.7995570097408	11685	10999	87.2399690439878	15998	15964	84.0416309173698	10100	10076	102.40592730173937	45540	45368	89.37568496663533	8554	8503	90.94296762481115	8739	8722	93.37982612458534	7566	7557	84.86225596412302	6120	6105	87.34273728313457	8215	8198	82.13082075722103	14378	14378	87.3107610572062	11735	11718	91.67664661674668	13406	13388	88.0441730584412	13673	13631	87.6172981162723	8748	8722	95.67464479789915	9743	9711	85.9968952343153	10524	10508	89.31267397024926	17093	16811	90.73705669643884	9284	9253	89.5306850760571	13062	13031	87.99915796414739	9971	9823	89.74578715985899	13902	13875	96.95593912307562	16286	16279	85.11818121688746	2938	2931	87.38100860214355	11671	11655	89.05424909988498	6976	6976	93.6266326886067	10089	10069	84.60836198393241	24311	24275	89.13784103941563	22413	22376	82.60838004354378	27322	27217	89.98236067053904	13074	13074	91.31861628626473	10561	10553	92.69469154448797	14034	14034	94.56348681868685	15275	15275	91.71900047399565	10812	10801	90.66795767671134	12520	12502	88.0052144833229	8700	8691	88.11560736958191	8825	8684	87.07964792575132	14783	14760	85.00048999041388	14670	14639	83.87635606080055	57954	57916	93.54735243903306	10652	10171	92.48756827655916	11754	11738	90.4062612607182	18041	17815	87.71363148633225	3917	3917	81.82573853342335	16212	16201	93.04121764359952	8544	8527	91.40944875151823	17099	17092	91.12702470935945	4402	4395	87.37868831526269	9574	9471	89.8784363209411	4724	4667	86.73305574153802	30048	29974	98.06387699438109	5321	5321	95.8172802684316	11290	11199	84.5647070842514	16369	16341	89.56543225642928	9826	9747	85.3516180897232	10357	10347	93.92962095853993	8776	8762	88.90030338009078	15707	15418	84.07132282516943	14644	14599	84.8608863110783	9750	9710	87.2352843285967	15749	15749	86.90599867930989	12983	12964	92.9568020870018	10610	10600	94.67322459589082	11029	11029	82.63723448041695	5226	5173	87.78078990037632	8129	8114	92.21475114920557	3918	3902	88.67659299020951	7583	7558	86.4520280654517	10216	10094	87.75262493315134	7486	7474	89.39668128435862	7120	7100	87.49179012667724	13297	13267	86.7148056922142	7710	7710	89.86278677237762	15880	15880	88.25928149341397	4854	4739	94.62250279710247	20072	19958	89.57831491641589	24714	24662	91.23439983157184	20840	20840	87.85774116863473	6067	6067	83.56906600197765	5924	5812	90.97708143715518	19046	18971	94.58754924658928	13289	13237	88.17025113100185	7628	7597	89.08299705406222	19676	19656	92.1769717402346	5625	5616	94.14929658652557	6790	6502	85.06987972545514	9206	9184	85.80407747851626	46096	46096	85.42256962439701	17111	17071	100.33943063155664	12995	12972	82.39089992139864	17556	17521	91.21702373669429	10937	10898	88.58980793964666	22050	22039	98.34205643458944	10141	10126	88.60992008157393	8955	8955	95.28279636439119	15384	15384	90.06747489612587	17331	17313	85.16270305584403	8768	8768	90.50500851351815	4205	4205	87.08604973567444	6786	6712	89.77518435048177	18675	18657	77.82803598327204	6524	6524	93.09528102257464	7799	7799	90.81973963979114	11980	11968	76.89899129994265	19604	19566	86.69753394208531	20855	20571	98.2818675563876	12060	12060	89.11118948690955	13137	13119	92.52803711783348	9535	9502	90.2500328869702	21173	21156	98.93352542613964	15851	15851	89.68369214518155	8267	8225	82.40370136268228	14786	14743	89.02031479314203	19392	19327	90.79280720893156	19466	19419	92.72051493407636	6150	6121	91.6621160801858	9371	9345	89.3544508694712	27407	27369	85.96945978056786	12896	12896	90.48554031235352	8605	8422	88.9322252013856	11902	11895	95.17840718101574	7030	6980	88.06146246858975	11571	11348	88.31891754665551	8570	8561	84.9645289026839	7210	7137	86.77918545248603	26205	26159	91.76209786732967	4340	4340	89.40226148953484	386	386	90.37546027248385	8373	7777	91.45884540744841	8795	8784	79.54776409272903	16554	16470	90.2356019301781	12834	12826	90.43970148321557	10074	10034	85.67450730914341	1511	1511	85.74179314499062	11059	11020	86.43517465060296	11945	11920	93.1294715635628	22433	22385	86.15585830744887	753	753	90.50598492095263	24534	24515	84.70526850670765	4538	4513	83.82661026235819	13303	13251	87.32125362469262	9204	9188	91.64590646079276	3785	3774	83.60190610712293	9484	9402	88.03812779437337	8072	8046	86.12565379191038	13188	13165	89.11712867505572	5830	5809	87.8910635892391	8479	8472	87.42603376779654	7105	7105	89.17023914995029	10926	10912	92.55253711007614	species	Clostridioides difficile
272563	0	0	-inf	0	0	-inf	0	0	-inf	0	0	-inf	0	0	-inf	0	0	-inf	0	0	-inf	0	0	-inf	0	0	-inf	0	0	-inf	0	0	-inf	0	0	-inf	0	0	-inf	0	0	-inf	0	0	-inf	0	0	-inf	0	0	-inf	10	10	59.034672005146355	0	0	-inf	0	0	-inf	7	7	43.33060196649418	0	0	-inf	0	0	-inf	0	0	-inf	0	0	-inf	0	0	-inf	0	0	-inf	0	0	-inf	0	0	-inf	13	13	75.57080981992918	0	0	-inf	0	0	-inf	0	0	-inf	0	0	-inf	0	0	-inf	0	0	-inf	0	0	-inf	0	0	-inf	0	0	-inf	0	0	-inf	0	0	-inf	0	0	-inf	0	0	-inf	0	0	-inf	0	0	-inf	0	0	-inf	0	0	-inf	0	0	-inf	0	0	-inf	0	0	-inf	0	0	-inf	0	0	-inf	0	0	-inf	0	0	-inf	0	0	-inf	0	0	-inf	0	0	-inf	0	0	-inf	0	0	-inf	0	0	-inf	0	0	-inf	0	0	-inf	0	0	-inf	0	0	-inf	0	0	-inf	0	0	-inf	0	0	-inf	0	0	-inf	0	0	-inf	0	0	-inf	0	0	-inf	0	0	-inf	0	0	-inf	0	0	-inf	0	0	-inf	0	0	-inf	0	0	-inf	0	0	-inf	0	0	-inf	0	0	-inf	0	0	-inf	0	0	-inf	0	0	-inf	0	0	-inf	0	0	-inf	0	0	-inf	0	0	-inf	0	0	-inf	0	0	-inf	0	0	-inf	0	0	-inf	0	0	-inf	11	11	64.36363636363636	0	0	-inf	0	0	-inf	0	0	-inf	0	0	-inf	0	0	-inf	0	0	-inf	0	0	-inf	0	0	-inf	0	0	-inf	0	0	-inf	0	0	-inf	0	0	-inf	0	0	-inf	0	0	-inf	0	0	-inf	0	0	-inf	0	0	-inf	0	0	-inf	0	0	-inf	0	0	-inf	0	0	-inf	0	0	-inf	0	0	-inf	0	0	-inf	0	0	-inf	0	0	-inf	0	0	-inf	0	0	-inf	0	0	-inf	0	0	-inf	0	0	-inf	0	0	-inf	0	0	-inf	0	0	-inf	0	0	-inf	0	0	-inf	0	0	-inf	0	0	-inf	0	0	-inf	0	0	-inf	0	0	-inf	0	0	-inf	0	0	-inf	0	0	-inf	0	0	-inf	0	0	-inf	0	0	-inf	0	0	-inf	0	0	-inf	0	0	-inf	0	0	-inf	0	0	-inf	0	0	-inf	0	0	-inf	0	0	-inf	0	0	-inf	0	0	-inf	0	0	-inf	0	0	-inf	0	0	-inf	0	0	-inf	strain	Clostridioides difficile 630
699032	16	16	75.3422307055598	9	9	72.97036006708854	12	12	61.944560298984214	0	0	-inf	686	686	75.8708512444581	18	18	101.25390328171623	0	0	-inf	113	113	90.81096756015634	0	0	-inf	17	17	47.976161247531046	9	9	44.77777777777778	15	15	54.12383657010672	17	17	52.75777392386692	0	0	-inf	0	0	-inf	8	8	89.55288927319356	27	27	85.64363933816115	0	0	-inf	32	32	66.88001793548739	8	8	81.37984191020284	109	109	67.27929525503144	31	31	47.002847223827786	11	11	74.18686462171979	148	148	74.93013264408214	11	11	71.67555177397108	7	7	62.69071466490821	0	0	-inf	16	16	96.11572916239034	0	0	-inf	7	7	93.78822593980829	14	14	54.68196539079287	29	29	88.11205253694332	0	0	-inf	0	0	-inf	8	8	57.18834511831542	0	0	-inf	0	0	-inf	11	11	89.66634917713424	18	18	49.75968467137525	9	9	64.94877748765659	141	141	47.53637662992291	23	23	72.40119274662776	7	7	72.5447060787824	21	21	65.98640061564252	453	453	92.57788640566035	16	16	92.06096518923125	138	138	70.39341830845808	0	0	-inf	11	11	88.54713441907734	0	0	-inf	7	7	85.18858252517734	7	7	47.401632392425306	81	81	72.98282202574147	0	0	-inf	28	28	79.00504083488433	0	0	-inf	10	10	49.941393685220305	28	28	75.7144124931444	31	31	46.249411850332336	10	10	101.68237382278454	14	14	60.75036580869294	181	181	72.6428443115942	31	31	52.222819958043644	8	8	72.30326896291298	0	0	-inf	10	10	72.9572826155171	0	0	-inf	0	0	-inf	53	53	82.48399327177039	15	15	50.03144359488021	0	0	-inf	25	25	48.32331076345274	108	108	73.2725510129152	12	12	68.20492170295766	11	11	52.3003829759544	30	30	60.40425003905458	0	0	-inf	0	0	-inf	115	115	75.38439191776799	114	114	48.68508877692273	22	22	95.82458719544812	0	0	-inf	0	0	-inf	82	82	74.97505129358038	0	0	-inf	52	52	68.16541483168204	31	31	56.10014809920299	20	20	97.64918168187017	9	9	75.59536301181393	288	288	77.03965983438965	22	22	54.654757090435346	0	0	-inf	29	29	100.03656202461487	23	23	57.30977307819292	13	13	73.89134526707323	11	11	85.01271946559798	11	11	66.43588718798563	15	15	69.7048310277263	0	0	-inf	0	0	-inf	0	0	-inf	0	0	-inf	0	0	-inf	74	74	47.16709461935035	18	18	71.96915200156788	0	0	-inf	0	0	-inf	12	12	45.66935413975694	15	15	100.9350320761631	23	23	67.54008459063385	0	0	-inf	18	18	51.220613918830495	25	25	65.80140886748345	10	10	84.19219060968267	0	0	-inf	12	12	78.940132470238	13	13	52.277560594662695	65	65	69.3849556047305	20	20	89.77024824103782	22	22	60.73953106524657	26	26	47.001912275315625	7	7	50.86785045478605	0	0	-inf	183	183	71.39202506160001	0	0	-inf	36	36	65.45313783950039	223	223	72.13026259504203	9	9	57.07868116283389	65	65	69.90582221282024	15	15	82.04577276767964	0	0	-inf	0	0	-inf	596	596	76.04013470511009	0	0	-inf	0	0	-inf	8	8	60.22059267011831	12	12	86.7843073926953	0	0	-inf	10	10	84.88838623019163	9	9	66.26905209112108	23	23	80.1627476288208	0	0	-inf	19	19	70.1580434177691	16	16	56.07008688846758	30	30	63.563916961555336	16	16	58.873383742248635	11	11	61.117859932563086	0	0	-inf	26	26	46.808420733125786	23	23	70.37961896432294	21	21	77.03157875706589	0	0	-inf	0	0	-inf	14	14	57.60676268937659	strain	Clostridioides difficile BI9
699033	0	0	-inf	0	0	-inf	0	0	-inf	0	0	-inf	0	0	-inf	0	0	-inf	7	7	61.06244365591913	0	0	-inf	0	0	-inf	0	0	-inf	0	0	-inf	0	0	-inf	0	0	-inf	0	0	-inf	0	0	-inf	0	0	-inf	0	0	-inf	0	0	-inf	0	0	-inf	8	8	55.204363548383405	0	0	-inf	0	0	-inf	20	20	62.6203992130277	0	0	-inf	0	0	-inf	0	0	-inf	0	0	-inf	0	0	-inf	0	0	-inf	0	0	-inf	0	0	-inf	0	0	-inf	0	0	-inf	0	0	-inf	0	0	-inf	0	0	-inf	0	0	-inf	0	0	-inf	0	0	-inf	0	0	-inf	0	0	-inf	0	0	-inf	0	0	-inf	0	0	-inf	0	0	-inf	0	0	-inf	0	0	-inf	0	0	-inf	0	0	-inf	0	0	-inf	0	0	-inf	0	0	-inf	0	0	-inf	0	0	-inf	0	0	-inf	0	0	-inf	0	0	-inf	0	0	-inf	19	19	55.48572273157985	0	0	-inf	0	0	-inf	0	0	-inf	0	0	-inf	0	0	-inf	0	0	-inf	0	0	-inf	0	0	-inf	0	0	-inf	0	0	-inf	0	0	-inf	0	0	-inf	0	0	-inf	0	0	-inf	0	0	-inf	0	0	-inf	0	0	-inf	0	0	-inf	0	0	-inf	0	0	-inf	0	0	-inf	0	0	-inf	0	0	-inf	0	0	-inf	0	0	-inf	0	0	-inf	0	0	-inf	0	0	-inf	0	0	-inf	0	0	-inf	0	0	-inf	0	0	-inf	0	0	-inf	0	0	-inf	0	0	-inf	0	0	-inf	0	0	-inf	0	0	-inf	0	0	-inf	0	0	-inf	0	0	-inf	0	0	-inf	0	0	-inf	0	0	-inf	0	0	-inf	0	0	-inf	0	0	-inf	0	0	-inf	0	0	-inf	0	0	-inf	0	0	-inf	0	0	-inf	0	0	-inf	0	0	-inf	0	0	-inf	0	0	-inf	0	0	-inf	0	0	-inf	0	0	-inf	0	0	-inf	0	0	-inf	0	0	-inf	0	0	-inf	0	0	-inf	0	0	-inf	0	0	-inf	0	0	-inf	0	0	-inf	0	0	-inf	0	0	-inf	0	0	-inf	0	0	-inf	0	0	-inf	0	0	-inf	0	0	-inf	84	84	53.15252595617247	0	0	-inf	0	0	-inf	0	0	-inf	0	0	-inf	0	0	-inf	0	0	-inf	0	0	-inf	0	0	-inf	0	0	-inf	0	0	-inf	0	0	-inf	0	0	-inf	0	0	-inf	0	0	-inf	0	0	-inf	0	0	-inf	0	0	-inf	0	0	-inf	0	0	-inf	strain	Clostridioides difficile 2007855
699037	0	0	-inf	0	0	-inf	0	0	-inf	0	0	-inf	0	0	-inf	0	0	-inf	0	0	-inf	0	0	-inf	0	0	-inf	0	0	-inf	0	0	-inf	0	0	-inf	0	0	-inf	0	0	-inf	0	0	-inf	0	0	-inf	0	0	-inf	0	0	-inf	0	0	-inf	0	0	-inf	0	0	-inf	0	0	-inf	0	0	-inf	0	0	-inf	0	0	-inf	0	0	-inf	0	0	-inf	0	0	-inf	0	0	-inf	0	0	-inf	0	0	-inf	0	0	-inf	0	0	-inf	0	0	-inf	0	0	-inf	0	0	-inf	0	0	-inf	0	0	-inf	0	0	-inf	0	0	-inf	0	0	-inf	0	0	-inf	0	0	-inf	0	0	-inf	0	0	-inf	0	0	-inf	0	0	-inf	0	0	-inf	0	0	-inf	0	0	-inf	0	0	-inf	0	0	-inf	0	0	-inf	0	0	-inf	46	46	90.68805462071737	0	0	-inf	0	0	-inf	0	0	-inf	0	0	-inf	0	0	-inf	0	0	-inf	0	0	-inf	0	0	-inf	0	0	-inf	0	0	-inf	0	0	-inf	0	0	-inf	0	0	-inf	0	0	-inf	0	0	-inf	0	0	-inf	0	0	-inf	0	0	-inf	0	0	-inf	0	0	-inf	0	0	-inf	0	0	-inf	0	0	-inf	0	0	-inf	0	0	-inf	0	0	-inf	0	0	-inf	0	0	-inf	0	0	-inf	0	0	-inf	0	0	-inf	0	0	-inf	0	0	-inf	0	0	-inf	0	0	-inf	0	0	-inf	0	0	-inf	0	0	-inf	0	0	-inf	0	0	-inf	0	0	-inf	0	0	-inf	0	0	-inf	0	0	-inf	0	0	-inf	0	0	-inf	0	0	-inf	0	0	-inf	0	0	-inf	0	0	-inf	0	0	-inf	0	0	-inf	0	0	-inf	0	0	-inf	0	0	-inf	0	0	-inf	0	0	-inf	0	0	-inf	0	0	-inf	0	0	-inf	0	0	-inf	0	0	-inf	0	0	-inf	0	0	-inf	0	0	-inf	0	0	-inf	0	0	-inf	0	0	-inf	0	0	-inf	0	0	-inf	0	0	-inf	0	0	-inf	0	0	-inf	0	0	-inf	0	0	-inf	0	0	-inf	0	0	-inf	0	0	-inf	0	0	-inf	0	0	-inf	0	0	-inf	0	0	-inf	0	0	-inf	0	0	-inf	0	0	-inf	0	0	-inf	0	0	-inf	0	0	-inf	0	0	-inf	0	0	-inf	0	0	-inf	0	0	-inf	0	0	-inf	0	0	-inf	0	0	-inf	0	0	-inf	0	0	-inf	0	0	-inf	0	0	-inf	strain	Clostridioides difficile M68
1224745	0	0	-inf	17	17	62.68688219804204	33	33	66.07048659916005	0	0	-inf	0	0	-inf	16	16	64.92450505106828	17	17	96.37740748041072	59	59	73.1185826740179	51	51	70.89630884303114	0	0	-inf	0	0	-inf	0	0	-inf	0	0	-inf	0	0	-inf	17	17	95.57095012853024	10	10	84.48114267280624	15	15	85.64351446698367	16	16	82.12410381104533	0	0	-inf	0	0	-inf	166	166	83.17917766795037	0	0	-inf	0	0	-inf	0	0	-inf	16	16	95.705468318996	0	0	-inf	7	7	104.29987125235587	0	0	-inf	0	0	-inf	0	0	-inf	22	22	71.99333651553745	8	8	97.56937578644404	105	105	72.52148085038218	0	0	-inf	0	0	-inf	0	0	-inf	0	0	-inf	0	0	-inf	0	0	-inf	0	0	-inf	0	0	-inf	0	0	-inf	24	24	66.8312712518999	17	17	89.51832647128003	28	28	71.51241882141449	0	0	-inf	88	88	55.03393681590285	0	0	-inf	0	0	-inf	17	17	110.09068197226217	0	0	-inf	0	0	-inf	22	22	72.7887799207537	57	57	64.40027990903724	0	0	-inf	0	0	-inf	81	81	75.86602149647088	0	0	-inf	29	29	87.74129223045028	0	0	-inf	0	0	-inf	108	108	72.86935096345108	14	14	63.52794660337637	32	32	73.56790606876704	0	0	-inf	9	9	70.47310086736393	10	10	78.33346040064504	0	0	-inf	0	0	-inf	0	0	-inf	16	16	71.01575403153771	0	0	-inf	14	14	60.72425927119643	0	0	-inf	9	9	71.77906531083052	0	0	-inf	0	0	-inf	0	0	-inf	0	0	-inf	0	0	-inf	30	30	75.28396955151582	0	0	-inf	0	0	-inf	30	30	105.69536285869289	75	75	73.49343254464407	0	0	-inf	0	0	-inf	0	0	-inf	0	0	-inf	0	0	-inf	0	0	-inf	0	0	-inf	0	0	-inf	0	0	-inf	22	22	121.94954693640452	28	28	71.6154264587552	0	0	-inf	0	0	-inf	0	0	-inf	0	0	-inf	18	18	98.86693927235703	0	0	-inf	0	0	-inf	0	0	-inf	0	0	-inf	0	0	-inf	0	0	-inf	0	0	-inf	23	23	72.51896999301074	261	261	91.96773756954697	0	0	-inf	0	0	-inf	8	8	108.47437475166103	7	7	92.28571428571429	0	0	-inf	30	30	68.01988082385176	30	30	51.15185288429117	0	0	-inf	27	27	74.14906990745321	7	7	65.79358677097959	0	0	-inf	31	31	65.71972733614002	0	0	-inf	0	0	-inf	7	7	55.97326887747679	14	14	53.67584769726177	0	0	-inf	0	0	-inf	8	8	99.17261307511272	31	31	67.0877386943937	0	0	-inf	0	0	-inf	0	0	-inf	11	11	87.72290604015394	0	0	-inf	0	0	-inf	28	28	72.00391779134286	0	0	-inf	29	29	100.31125055619526	16	16	74.31460000482278	25	25	71.52392922966962	0	0	-inf	0	0	-inf	9	9	71.2330802540516	22	22	72.04492694411013	0	0	-inf	0	0	-inf	82	82	97.82475853590759	0	0	-inf	0	0	-inf	0	0	-inf	7	7	60.89668022547988	0	0	-inf	0	0	-inf	strain	Clostridioides difficile BJ08
2635829	0	0	-inf	26	3	50.03105546782976	59	8	63.42187757905497	10	10	48.827118369877454	31	4	58.69863783017273	266	0	52.59981871699803	14	14	53.42634779441222	130	2	89.45047209074707	0	0	-inf	12	2	46.35500310861559	0	0	-inf	32	5	59.73399481377233	0	0	-inf	63	10	49.39599438169074	11	2	46.370662164074254	8	8	51.33161166936496	36	10	55.08343997203037	48	9	47.01370369441583	198	3	63.92022135923077	22	1	46.71555780802368	8	8	46.5	26	12	45.853545775758775	20	11	46.87784629533545	27	3	49.96384521022028	50	7	48.774414324847406	151	9	56.184573716776086	0	0	-inf	15	5	61.617801820317254	11	4	52.54545454545455	7	7	55.47422921671608	47	7	49.351073648356405	14	2	56.673830342056476	90	9	48.34573298618318	10	2	69.7	13	4	52.072675109474865	13	0	57.27513506047289	0	0	-inf	49	1	52.934907488161784	0	0	-inf	56	2	49.44809358090233	68	4	49.67438902839579	477	6	60.964197369708835	241	6	57.54433350022598	84	3	69.97856713390767	37	12	54.136951396770655	14	5	53.132061211311175	13	5	42.393284490169854	102	11	47.648645742744215	22	1	41.13636363636363	56	14	47.74073193864519	0	0	-inf	61	11	61.723766656612455	46	4	48.272052041021354	32	6	48.487554089403005	285	6	61.47432308986813	0	0	-inf	143	2	49.774125626819156	13	3	61.715456406697626	61	5	46.07793598769181	0	0	-inf	15	5	45.84247777879605	149	7	57.16074559241648	37	3	58.09214878554672	8	8	64.2394702753035	46	4	84.22881043006001	22	3	50.77865354151452	19	10	60.28144596176031	91	6	85.37407939076735	17	6	48.15716290712426	17	1	47.71749049302768	0	0	-inf	43	10	62.83387242670879	0	0	-inf	0	0	-inf	32	6	56.39377256167147	21	11	51.122933382948545	0	0	-inf	45	8	62.26312378172576	25	15	45.24292085902796	0	0	-inf	27	1	44.625229175155	0	0	-inf	42	10	47.2489262879705	19	7	46.554272523496245	317	8	64.18984070497787	29	12	47.20440321294206	0	0	-inf	58	4	48.53414341533442	0	0	-inf	0	0	-inf	33	12	49.982416636319776	33	8	60.0599362796454	7	7	83.03526409769445	39	9	46.19332476569872	21	1	59.59802698127876	0	0	-inf	13	5	46.81161219590745	23	2	58.274478285543275	9	9	61.18872053442611	22	8	60.662640008879016	29	0	55.28985173978971	9	9	53.44444444444444	8	8	62.724592373243524	12	4	50.433977112748444	406	6	57.55800023406483	0	0	-inf	50	14	46.304794065867654	120	3	60.6030362296518	42	4	59.325737816179675	0	0	-inf	54	6	52.755376076009455	20	20	49.63747103686887	17	5	55.117658707332474	0	0	-inf	18	7	52.5	86	9	48.28590066173125	42	4	74.3226630525001	0	0	-inf	17	7	62.55566267019819	0	0	-inf	0	0	-inf	0	0	-inf	43	1	64.32046803767128	0	0	-inf	0	0	-inf	16	3	53.36754031436964	15	5	46.8	75	4	45.86731034870745	0	0	-inf	60	12	46.85465347870983	13	4	44.407555483180545	0	0	-inf	0	0	-inf	239	3	47.91108356609827	54	4	69.62791550864023	152	2	54.421052631578945	10	1	71.39549950149326	14	2	57.90987705955594	53	2	63.657645573931696	47	1	104.64863128272613	7	7	52.714285714285715	0	0	-inf	990	2	64.48825287413007	9	9	49.25362342368538	21	8	47.07374572109349	89	9	62.55856970301759	0	0	-inf	0	0	-inf	100	2	54.04042845672319	9	1	55.22222222222222	59	5	53.93033291196569	33	11	52.245845204958	12	2	45.615867868689264	0	0	-inf	no_rank	unclassified Clostridioides
2770772	0	0	-inf	13	13	54.754232890764335	51	51	66.28234345238036	0	0	-inf	27	27	60.22706891854717	63	63	62.10568687361351	0	0	-inf	128	128	90.020010717165	0	0	-inf	0	0	-inf	0	0	-inf	27	27	62.832882742248685	0	0	-inf	21	21	52.82875197066842	0	0	-inf	0	0	-inf	13	13	69.52006621545655	0	0	-inf	195	195	63.99222337442271	0	0	-inf	0	0	-inf	0	0	-inf	0	0	-inf	0	0	-inf	0	0	-inf	0	0	-inf	0	0	-inf	10	10	68.84264068711929	7	7	51.0	0	0	-inf	11	11	56.604682589949846	12	12	58.0744827258708	0	0	-inf	8	8	76.625	0	0	-inf	13	13	57.27513506047289	0	0	-inf	14	14	68.57482096866701	0	0	-inf	7	7	56.557446117244346	7	7	65.02246116496013	15	15	46.97029942376687	221	221	57.749097851572614	81	81	70.8419708549166	25	25	58.22739092858777	0	0	-inf	8	8	41.264087296526014	11	11	59.15359654216664	21	21	40.95238095238095	0	0	-inf	0	0	-inf	0	0	-inf	0	0	-inf	0	0	-inf	0	0	-inf	0	0	-inf	21	21	50.80735344901082	10	10	67.0	11	11	47.73081086757559	0	0	-inf	0	0	-inf	142	142	57.51179927786151	22	22	63.310085883901955	0	0	-inf	42	42	86.40254400131097	0	0	-inf	0	0	-inf	66	66	97.62778477200825	0	0	-inf	9	9	49.60935871845011	0	0	-inf	33	33	68.14607263993992	0	0	-inf	0	0	-inf	26	26	58.04780947368332	0	0	-inf	0	0	-inf	37	37	65.5528610952624	0	0	-inf	0	0	-inf	9	9	43.44444444444444	0	0	-inf	0	0	-inf	0	0	-inf	0	0	-inf	0	0	-inf	0	0	-inf	7	7	61.10141752562898	0	0	-inf	0	0	-inf	0	0	-inf	25	25	64.49752260599828	0	0	-inf	0	0	-inf	12	12	69.4946491670975	0	0	-inf	8	8	48.85473107892216	7	7	86.14285714285714	0	0	-inf	14	14	65.98120566823917	18	18	59.65263102958373	0	0	-inf	0	0	-inf	0	0	-inf	388	388	58.061663191826376	0	0	-inf	0	0	-inf	117	117	60.61849869707876	15	15	68.07125192591796	0	0	-inf	27	27	59.094118779705006	0	0	-inf	0	0	-inf	0	0	-inf	0	0	-inf	0	0	-inf	21	21	89.42740669347496	0	0	-inf	0	0	-inf	0	0	-inf	0	0	-inf	0	0	-inf	42	42	64.87571727666345	0	0	-inf	0	0	-inf	13	13	56.054472336408416	0	0	-inf	9	9	41.888888888888886	0	0	-inf	0	0	-inf	0	0	-inf	0	0	-inf	0	0	-inf	26	26	48.29987457638262	0	0	-inf	0	0	-inf	0	0	-inf	12	12	55.039363233189036	51	51	64.26412756402803	46	46	105.95189533648464	0	0	-inf	0	0	-inf	988	988	64.52972707023154	0	0	-inf	13	13	45.278014291532436	80	80	62.93164441969959	0	0	-inf	0	0	-inf	86	86	55.477242391538596	0	0	-inf	28	28	61.37439630362561	0	0	-inf	0	0	-inf	0	0	-inf	species	Clostridioides sp. ES-S-0107-01
2770776	0	0	-inf	10	10	45.0	0	0	-inf	0	0	-inf	0	0	-inf	131	131	48.921307160446844	0	0	-inf	0	0	-inf	0	0	-inf	10	10	46.12600373033871	0	0	-inf	0	0	-inf	0	0	-inf	32	32	46.29267068636705	9	9	45.752172513522275	0	0	-inf	13	13	47.201371391019286	32	32	49.1039810840104	0	0	-inf	14	14	47.714285714285715	0	0	-inf	14	14	44.96028140864982	0	0	-inf	12	12	42.13437474581095	31	31	46.8103717371442	0	0	-inf	0	0	-inf	0	0	-inf	0	0	-inf	0	0	-inf	20	20	47.432239477763794	0	0	-inf	54	54	48.26853720252437	0	0	-inf	0	0	-inf	0	0	-inf	0	0	-inf	0	0	-inf	0	0	-inf	25	25	46.79723197900009	39	39	47.852239367938814	87	87	46.15176539329264	0	0	-inf	0	0	-inf	0	0	-inf	9	9	48.48021611375282	0	0	-inf	72	72	46.16750069329464	0	0	-inf	33	33	46.53616351820459	0	0	-inf	0	0	-inf	30	30	48.98379968914527	17	17	49.397359803109644	0	0	-inf	0	0	-inf	65	65	50.448110926515064	0	0	-inf	35	35	44.52388033985885	0	0	-inf	10	10	42.4	0	0	-inf	12	12	46.739347215085985	0	0	-inf	0	0	-inf	10	10	48.682377522038465	0	0	-inf	9	9	45.234744263578676	11	11	49.023717007400634	7	7	45.0	0	0	-inf	0	0	-inf	0	0	-inf	0	0	-inf	0	0	-inf	10	10	48.288626914572355	0	0	-inf	0	0	-inf	10	10	46.2	0	0	-inf	9	9	44.05478518103941	0	0	-inf	24	24	48.125224164632684	12	12	45.810113295832984	0	0	-inf	17	17	49.20297019471982	0	0	-inf	33	33	46.87314785325822	0	0	-inf	0	0	-inf	21	21	50.58166084898631	0	0	-inf	0	0	-inf	14	14	45.4961529858143	8	8	46.375	0	0	-inf	0	0	-inf	14	14	46.87950004053538	0	0	-inf	0	0	-inf	0	0	-inf	0	0	-inf	0	0	-inf	8	8	52.67523521893533	0	0	-inf	0	0	-inf	36	36	46.10121649087874	0	0	-inf	12	12	52.27111961572665	0	0	-inf	21	21	46.362846879022754	0	0	-inf	0	0	-inf	0	0	-inf	11	11	51.45454545454545	67	67	48.77414393105261	7	7	46.824221803100066	0	0	-inf	10	10	52.7	0	0	-inf	0	0	-inf	0	0	-inf	0	0	-inf	0	0	-inf	0	0	-inf	0	0	-inf	10	10	47.0	49	49	47.03449666542758	0	0	-inf	48	48	45.569648670729556	9	9	44.588691253483006	0	0	-inf	0	0	-inf	117	117	47.79652095524234	0	0	-inf	150	150	54.07333333333333	0	0	-inf	0	0	-inf	0	0	-inf	0	0	-inf	0	0	-inf	0	0	-inf	0	0	-inf	0	0	-inf	0	0	-inf	0	0	-inf	0	0	-inf	0	0	-inf	12	12	44.25	8	8	57.0	26	26	45.712641347882595	22	22	47.32711428502133	10	10	45.8	0	0	-inf	species	Clostridioides sp. ES-S-0010-02
2770780	0	0	-inf	0	0	-inf	0	0	-inf	0	0	-inf	0	0	-inf	34	34	49.37227415730427	0	0	-inf	0	0	-inf	0	0	-inf	0	0	-inf	0	0	-inf	0	0	-inf	0	0	-inf	0	0	-inf	0	0	-inf	0	0	-inf	0	0	-inf	7	7	43.19005466337529	0	0	-inf	7	7	44.96318168236014	0	0	-inf	0	0	-inf	9	9	45.528276330332844	12	12	55.88184247704948	12	12	44.83029585536227	142	142	55.9105105017725	0	0	-inf	0	0	-inf	0	0	-inf	0	0	-inf	9	9	46.63085100717111	0	0	-inf	27	27	45.70936299780473	0	0	-inf	0	0	-inf	0	0	-inf	0	0	-inf	11	11	42.90909090909091	0	0	-inf	15	15	53.09865687356468	11	11	43.65649574451668	357	357	65.80051052056682	0	0	-inf	0	0	-inf	0	0	-inf	0	0	-inf	0	0	-inf	0	0	-inf	0	0	-inf	0	0	-inf	0	0	-inf	50	50	65.39931999738572	12	12	47.06438110875062	9	9	48.12384777175821	0	0	-inf	0	0	-inf	34	34	43.35877486812379	0	0	-inf	10	10	50.48497176903425	0	0	-inf	0	0	-inf	0	0	-inf	0	0	-inf	0	0	-inf	0	0	-inf	0	0	-inf	0	0	-inf	0	0	-inf	0	0	-inf	0	0	-inf	0	0	-inf	0	0	-inf	0	0	-inf	0	0	-inf	0	0	-inf	0	0	-inf	0	0	-inf	0	0	-inf	0	0	-inf	0	0	-inf	8	8	46.17351513747881	0	0	-inf	0	0	-inf	0	0	-inf	0	0	-inf	0	0	-inf	0	0	-inf	14	14	47.19700224590268	0	0	-inf	0	0	-inf	0	0	-inf	0	0	-inf	0	0	-inf	16	16	44.6911956173578	0	0	-inf	0	0	-inf	0	0	-inf	0	0	-inf	0	0	-inf	0	0	-inf	0	0	-inf	0	0	-inf	0	0	-inf	0	0	-inf	0	0	-inf	0	0	-inf	0	0	-inf	0	0	-inf	0	0	-inf	0	0	-inf	0	0	-inf	0	0	-inf	12	12	59.66668316872101	0	0	-inf	0	0	-inf	10	10	46.012654484219205	0	0	-inf	0	0	-inf	0	0	-inf	0	0	-inf	0	0	-inf	0	0	-inf	0	0	-inf	0	0	-inf	0	0	-inf	0	0	-inf	0	0	-inf	13	13	44.81995805671325	0	0	-inf	0	0	-inf	0	0	-inf	0	0	-inf	0	0	-inf	84	84	48.07289202147151	0	0	-inf	0	0	-inf	0	0	-inf	0	0	-inf	0	0	-inf	0	0	-inf	0	0	-inf	0	0	-inf	0	0	-inf	0	0	-inf	0	0	-inf	0	0	-inf	0	0	-inf	0	0	-inf	0	0	-inf	0	0	-inf	0	0	-inf	0	0	-inf	0	0	-inf	0	0	-inf	species	Clostridioides sp. ES-S-0054-01
2770786	0	0	-inf	0	0	-inf	0	0	-inf	0	0	-inf	0	0	-inf	27	27	55.18402690878919	0	0	-inf	0	0	-inf	0	0	-inf	0	0	-inf	0	0	-inf	0	0	-inf	0	0	-inf	0	0	-inf	0	0	-inf	0	0	-inf	0	0	-inf	0	0	-inf	0	0	-inf	0	0	-inf	0	0	-inf	0	0	-inf	0	0	-inf	0	0	-inf	0	0	-inf	0	0	-inf	0	0	-inf	0	0	-inf	0	0	-inf	0	0	-inf	0	0	-inf	0	0	-inf	0	0	-inf	0	0	-inf	0	0	-inf	0	0	-inf	0	0	-inf	0	0	-inf	0	0	-inf	0	0	-inf	7	7	57.74891960527081	12	12	50.931610379965484	0	0	-inf	0	0	-inf	0	0	-inf	0	0	-inf	0	0	-inf	8	8	46.91819546134656	0	0	-inf	9	9	52.028383723737775	0	0	-inf	0	0	-inf	0	0	-inf	0	0	-inf	0	0	-inf	0	0	-inf	21	21	55.04930169526155	0	0	-inf	0	0	-inf	0	0	-inf	0	0	-inf	0	0	-inf	0	0	-inf	0	0	-inf	0	0	-inf	0	0	-inf	0	0	-inf	0	0	-inf	0	0	-inf	0	0	-inf	0	0	-inf	0	0	-inf	0	0	-inf	0	0	-inf	0	0	-inf	0	0	-inf	0	0	-inf	0	0	-inf	0	0	-inf	0	0	-inf	0	0	-inf	0	0	-inf	8	8	45.965609433562406	0	0	-inf	0	0	-inf	0	0	-inf	0	0	-inf	0	0	-inf	0	0	-inf	0	0	-inf	0	0	-inf	0	0	-inf	0	0	-inf	0	0	-inf	0	0	-inf	0	0	-inf	0	0	-inf	0	0	-inf	0	0	-inf	0	0	-inf	0	0	-inf	0	0	-inf	0	0	-inf	0	0	-inf	0	0	-inf	0	0	-inf	0	0	-inf	0	0	-inf	11	11	55.0	0	0	-inf	0	0	-inf	0	0	-inf	0	0	-inf	0	0	-inf	0	0	-inf	0	0	-inf	0	0	-inf	0	0	-inf	0	0	-inf	0	0	-inf	0	0	-inf	0	0	-inf	0	0	-inf	0	0	-inf	0	0	-inf	0	0	-inf	0	0	-inf	0	0	-inf	0	0	-inf	0	0	-inf	0	0	-inf	0	0	-inf	0	0	-inf	9	9	46.333333333333336	41	41	72.67469067406806	0	0	-inf	0	0	-inf	0	0	-inf	0	0	-inf	0	0	-inf	0	0	-inf	0	0	-inf	0	0	-inf	0	0	-inf	0	0	-inf	0	0	-inf	0	0	-inf	0	0	-inf	0	0	-inf	0	0	-inf	0	0	-inf	0	0	-inf	0	0	-inf	0	0	-inf	species	Clostridioides sp. ES-S-0173-01
2770788	0	0	-inf	0	0	-inf	0	0	-inf	0	0	-inf	0	0	-inf	11	11	45.59783816178504	0	0	-inf	0	0	-inf	0	0	-inf	0	0	-inf	0	0	-inf	0	0	-inf	0	0	-inf	0	0	-inf	0	0	-inf	0	0	-inf	0	0	-inf	0	0	-inf	0	0	-inf	0	0	-inf	0	0	-inf	0	0	-inf	0	0	-inf	0	0	-inf	0	0	-inf	0	0	-inf	0	0	-inf	0	0	-inf	0	0	-inf	0	0	-inf	0	0	-inf	0	0	-inf	0	0	-inf	0	0	-inf	9	9	50.56431839214662	0	0	-inf	0	0	-inf	23	23	48.598390146025636	0	0	-inf	7	7	44.825780733049655	0	0	-inf	0	0	-inf	14	14	53.89729643749752	0	0	-inf	0	0	-inf	0	0	-inf	0	0	-inf	0	0	-inf	0	0	-inf	0	0	-inf	0	0	-inf	0	0	-inf	0	0	-inf	0	0	-inf	279	279	61.62615638712834	0	0	-inf	0	0	-inf	0	0	-inf	0	0	-inf	0	0	-inf	0	0	-inf	0	0	-inf	0	0	-inf	0	0	-inf	0	0	-inf	9	9	56.211760569782975	9	9	58.04390525019924	10	10	49.660504801090575	0	0	-inf	0	0	-inf	0	0	-inf	0	0	-inf	0	0	-inf	0	0	-inf	0	0	-inf	0	0	-inf	0	0	-inf	0	0	-inf	0	0	-inf	0	0	-inf	0	0	-inf	0	0	-inf	0	0	-inf	0	0	-inf	309	309	64.6210227547498	0	0	-inf	0	0	-inf	0	0	-inf	0	0	-inf	0	0	-inf	0	0	-inf	0	0	-inf	0	0	-inf	0	0	-inf	0	0	-inf	0	0	-inf	0	0	-inf	0	0	-inf	0	0	-inf	0	0	-inf	11	11	48.1507583564904	0	0	-inf	0	0	-inf	0	0	-inf	12	12	47.333333333333336	0	0	-inf	0	0	-inf	0	0	-inf	0	0	-inf	0	0	-inf	0	0	-inf	0	0	-inf	0	0	-inf	0	0	-inf	0	0	-inf	0	0	-inf	10	10	61.359029897759804	0	0	-inf	0	0	-inf	0	0	-inf	0	0	-inf	0	0	-inf	0	0	-inf	0	0	-inf	0	0	-inf	0	0	-inf	0	0	-inf	0	0	-inf	0	0	-inf	0	0	-inf	0	0	-inf	0	0	-inf	0	0	-inf	0	0	-inf	9	9	57.949127153946534	0	0	-inf	9	9	74.4317901452706	0	0	-inf	0	0	-inf	0	0	-inf	0	0	-inf	0	0	-inf	0	0	-inf	0	0	-inf	0	0	-inf	0	0	-inf	0	0	-inf	0	0	-inf	0	0	-inf	0	0	-inf	0	0	-inf	0	0	-inf	0	0	-inf	0	0	-inf	species	Clostridioides sp. ES-W-0016-02
2743582	38	0	83.22053631763792	76	0	53.061933082530885	231	0	72.21384748626522	63	0	43.72823516481663	39	0	49.02522650590903	639	0	54.274522785333254	61	0	70.09214441481069	399	0	88.25220024014736	64	0	45.76587695060221	31	0	48.016997159180036	31	0	47.16129032258065	57	0	55.755045530481176	113	0	57.84322491997022	174	0	47.05544460534141	59	0	52.315970286982356	25	0	57.432194947163104	62	0	50.55525799222912	172	0	49.58823831634043	9	0	49.577664164782604	191	0	51.306123943755	192	0	79.36193991205735	85	0	47.42629641347285	176	0	51.80449531176316	136	0	50.839204743473545	141	0	51.68754760030576	7	0	47.42857142857143	0	0	-inf	52	0	60.26954237164932	11	0	85.940624069667	30	0	56.950266813378796	91	0	54.32804788559751	18	0	64.14999467843025	175	0	56.16568519395921	13	0	42.92307692307692	69	0	69.72981245904101	51	0	44.372549019607845	30	0	45.06666666666667	0	0	-inf	110	0	51.638992057540214	155	0	55.90807417425925	375	0	60.67444861437595	554	0	54.51454229086192	32	0	55.50865200946014	0	0	-inf	263	0	71.07662214914012	72	0	61.5614305608686	45	0	61.30973298037729	188	0	52.39250161656894	0	0	-inf	199	0	53.66475672939379	9	0	57.333333333333336	97	0	47.14659891852595	322	0	51.40603885092318	48	0	51.50372610677723	133	0	50.99825004546489	10	0	41.0	409	0	54.06912585745928	309	0	73.20906954156428	320	0	59.05773944865616	28	0	57.73179782760881	112	0	47.12447363998225	517	0	73.9944379633133	98	0	55.973400740900736	27	0	54.238726221286285	63	0	49.690870886868474	214	0	69.81814276874272	54	0	65.21035075562327	111	0	46.42154154973095	87	0	52.59495379535457	99	0	53.998386836079774	23	0	50.62339038015566	110	0	67.05653377836384	123	0	59.522560708657636	33	0	54.32745446179261	17	0	48.89140786115909	94	0	50.153631158369585	13	0	55.53620568809048	41	0	57.03941244004627	112	0	49.08285917393473	69	0	74.64395929227993	341	0	71.3778846565915	16	0	51.29575859341482	355	0	57.56488949480042	78	0	59.10599576269692	80	0	56.39064022947119	157	0	48.63537596663688	140	0	50.38406930960479	216	0	54.209844609522634	25	0	51.34566073837095	38	0	52.84119768722615	156	0	46.92376321919382	184	0	52.89226440673771	22	0	43.173792596628154	104	0	49.43406341718445	44	0	60.495557073345296	33	0	52.14430703844059	33	0	52.396080405951004	220	0	50.77467467769816	52	0	51.40082122662284	0	0	-inf	37	0	57.598333499093826	20	0	60.23763961185688	15	0	62.64024432067459	184	0	46.36848804645927	91	0	57.69042260313981	39	0	52.4845919729447	391	0	58.35456393543116	209	0	53.87686440357296	55743	0	72.01359885953984	10	0	48.87128786331701	87	0	53.46912152103956	193	0	55.35328910410976	39	0	78.25068287390356	23	0	54.210497450752946	128	0	50.07632085016004	346	0	62.80055546143953	139	0	72.58457315074904	14	0	47.90072664680474	112	0	57.071301473403736	120	0	50.291268019953485	82	0	60.42836241497706	20	0	49.03012638424627	51	0	48.37341608456763	80	0	44.95	91	0	86.0750942237706	68	0	48.006249644478075	205	0	59.31482554266904	583	0	63.02793104892297	0	0	-inf	278	0	51.15775924994036	55	0	57.17888303235408	0	0	-inf	12	0	46.0	372	0	54.78650354358057	30	0	55.50518369410659	9	0	46.42299731123643	32	0	56.58181019438919	0	0	-inf	88	0	83.20049338592015	20	0	59.79267122820278	25	0	53.4791884712307	12	0	45.583333333333336	32	0	63.96242823449308	48	0	63.737695670838235	72	0	54.85209115796509	43	0	53.21668830484524	10	0	58.14474346298208	330	0	67.44547439202441	132	0	50.98955622055468	40	0	51.675	196	0	52.463145338973746	104	0	59.38618244604947	228	0	62.32728711853203	67	0	45.99973689672641	genus	Peptacetobacter
89152	38	38	83.22053631763792	76	76	53.061933082530885	231	231	72.21384748626522	63	63	43.72823516481663	39	39	49.02522650590903	639	639	54.274522785333254	61	61	70.09214441481069	399	399	88.25220024014736	64	64	45.76587695060221	31	31	48.016997159180036	31	31	47.16129032258065	57	57	55.755045530481176	113	113	57.84322491997022	174	174	47.05544460534141	59	59	52.315970286982356	25	25	57.432194947163104	62	62	50.55525799222912	172	172	49.58823831634043	9	9	49.577664164782604	191	191	51.306123943755	192	192	79.36193991205735	85	85	47.42629641347285	176	176	51.80449531176316	136	136	50.839204743473545	141	141	51.68754760030576	7	7	47.42857142857143	0	0	-inf	52	52	60.26954237164932	11	11	85.940624069667	30	30	56.950266813378796	91	91	54.32804788559751	18	18	64.14999467843025	175	175	56.16568519395921	13	13	42.92307692307692	69	69	69.72981245904101	51	51	44.372549019607845	30	30	45.06666666666667	0	0	-inf	110	110	51.638992057540214	155	155	55.90807417425925	375	375	60.67444861437595	554	554	54.51454229086192	32	32	55.50865200946014	0	0	-inf	263	263	71.07662214914012	72	72	61.5614305608686	45	45	61.30973298037729	188	188	52.39250161656894	0	0	-inf	199	199	53.66475672939379	9	9	57.333333333333336	97	97	47.14659891852595	322	322	51.40603885092318	48	48	51.50372610677723	133	133	50.99825004546489	10	10	41.0	409	409	54.06912585745928	309	309	73.20906954156428	320	320	59.05773944865616	28	28	57.73179782760881	112	112	47.12447363998225	517	517	73.9944379633133	98	98	55.973400740900736	27	27	54.238726221286285	63	63	49.690870886868474	214	214	69.81814276874272	54	54	65.21035075562327	111	111	46.42154154973095	87	87	52.59495379535457	99	99	53.998386836079774	23	23	50.62339038015566	110	110	67.05653377836384	123	123	59.522560708657636	33	33	54.32745446179261	17	17	48.89140786115909	94	94	50.153631158369585	13	13	55.53620568809048	41	41	57.03941244004627	112	112	49.08285917393473	69	69	74.64395929227993	341	341	71.3778846565915	16	16	51.29575859341482	355	355	57.56488949480042	78	78	59.10599576269692	80	80	56.39064022947119	157	157	48.63537596663688	140	140	50.38406930960479	216	216	54.209844609522634	25	25	51.34566073837095	38	38	52.84119768722615	156	156	46.92376321919382	184	184	52.89226440673771	22	22	43.173792596628154	104	104	49.43406341718445	44	44	60.495557073345296	33	33	52.14430703844059	33	33	52.396080405951004	220	220	50.77467467769816	52	52	51.40082122662284	0	0	-inf	37	37	57.598333499093826	20	20	60.23763961185688	15	15	62.64024432067459	184	184	46.36848804645927	91	91	57.69042260313981	39	39	52.4845919729447	391	391	58.35456393543116	209	209	53.87686440357296	55743	55743	72.01359885953984	10	10	48.87128786331701	87	87	53.46912152103956	193	193	55.35328910410976	39	39	78.25068287390356	23	23	54.210497450752946	128	128	50.07632085016004	346	346	62.80055546143953	139	139	72.58457315074904	14	14	47.90072664680474	112	112	57.071301473403736	120	120	50.291268019953485	82	82	60.42836241497706	20	20	49.03012638424627	51	51	48.37341608456763	80	80	44.95	91	91	86.0750942237706	68	68	48.006249644478075	205	205	59.31482554266904	583	583	63.02793104892297	0	0	-inf	278	278	51.15775924994036	55	55	57.17888303235408	0	0	-inf	12	12	46.0	372	372	54.78650354358057	30	30	55.50518369410659	9	9	46.42299731123643	32	32	56.58181019438919	0	0	-inf	88	88	83.20049338592015	20	20	59.79267122820278	25	25	53.4791884712307	12	12	45.583333333333336	32	32	63.96242823449308	48	48	63.737695670838235	72	72	54.85209115796509	43	43	53.21668830484524	10	10	58.14474346298208	330	330	67.44547439202441	132	132	50.98955622055468	40	40	51.675	196	196	52.463145338973746	104	104	59.38618244604947	228	228	62.32728711853203	67	67	45.99973689672641	species	Peptacetobacter hiranonis
186806	35573	1	81.68315688782162	31707	2	80.33579139989831	30632	10	86.13452059961094	147498	3	81.82196483263724	20455	5	84.50232015464165	28475	4	95.28161475077584	80743	7	86.75896193022156	27929	12	88.85844830149352	7304	12	91.81945581295477	15943	10	74.82128014265382	16806	3	77.72079608017408	10949	2	80.98869149518434	9917	13	79.29817391347342	15718	9	80.23958393758559	17565	1	77.48715439451726	29218	4	82.72340690562257	41374	1	83.87625499512002	55147	9	83.10052435197031	12798	11	88.2458812143017	26078	7	82.4750559554802	284759	12	85.91603836120333	52097	6	78.6522906271694	71037	6	75.29785819815761	105620	1	84.17073960417333	31394	2	74.10031579514171	13067	6	95.01371774155115	2986	5	81.36796682064895	28836	2	79.56081415109745	19166	8	87.60255910879644	20356	5	89.83369098485007	99673	9	80.80970553236624	12705	2	83.6969047165357	19311	2	88.07692416721727	15620	7	85.8926484682069	29253	1	84.13662084356797	12936	2	82.519675104414	42729	10	77.68942913627761	15897	8	86.72277288971998	47118	1	84.04416216246905	11329	3	79.14008759146083	20787	3	75.64988249204978	34757	6	83.0219415904724	17317	11	83.78791120104107	36228	5	96.30928700905612	17036	3	84.66463762875955	40125	5	92.29474536560146	93896	5	80.74327861462969	11527	4	76.72776322532371	15920	3	97.01216070563613	35076	10	81.66367241192995	12908	3	94.0249748338691	10874	17	83.47093699831889	17388	3	78.65200623757795	4753	6	72.10982291738817	22228	2	91.49411171001842	9257	2	85.04629231511962	17341	2	80.0905637351035	18727	4	80.49125165813764	47640	2	84.38267048638075	31143	0	87.90784865908238	27415	6	85.32481770806784	69550	5	83.49604117641299	56490	6	79.31859659207666	33549	4	84.79415038672	9548	1	81.95719700472186	10507	6	78.14896051621236	14346	6	76.9610145256803	31806	6	79.18277104251571	92354	3	84.29824226437935	48811	7	83.9983953867647	28758	4	85.40689194112511	10445	1	80.76530824367956	17733	6	78.91587012950416	24088	3	85.811011116144	7529	9	79.58438820269818	51914	7	79.16422953372962	53703	12	84.65470954168777	12744	3	90.05961660995796	7287	10	79.67971854244594	47624	13	88.04497568982978	22399	4	85.73547387912512	37328	7	101.75190897474597	28113	18	78.53140559573	11822	11	83.37371016275708	201821	5	85.80504902567169	19594	6	86.37793774879228	113486	6	86.00338167206235	6551	0	93.77788731394	12216	8	84.20288016417587	20551	0	81.64368003216806	209167	7	83.13903855568111	35893	4	95.11282894808043	12638	3	83.96153441658097	90600	5	80.97366814995	17517	7	77.64316521893257	23911	2	85.9194045615605	32783	7	98.07759739282264	13889	5	75.62877855620081	45103	2	83.94014987743068	20068	0	91.85685044327073	11791	5	86.29494989314172	49148	5	85.4365300797135	10485	0	86.61970305156889	36971	22	75.8925365498761	16966	5	78.75089183506313	13787	6	87.58957381346526	12037	6	79.8005426079405	19944	10	75.40527651619695	7692	2	95.0711866300781	12429	8	80.14554018962487	13856	4	89.50921331283624	55818	0	88.84945110122361	27554	1	79.32925307995325	157270	5	85.2657620503693	26680	8	89.80082401607861	63175	8	84.66737695393546	20277	4	93.78104484986164	35793	5	82.03470845822615	11583	5	81.7741646383383	35740	7	78.85386534098662	90811	1	84.94886029353229	39877	1	85.81077422388961	30053	10	82.48620233898932	22557	2	81.24995072970614	18444	6	90.1789968615716	27235	8	86.58273225824821	85077	9	82.18532261777136	138761	12	82.28048097432384	16228	4	81.99010188872148	31466	9	83.60858068786868	47944	2	80.4131076895292	1352	4	83.00919468354371	51436	4	83.9943718610899	12318	0	81.68712184250599	35739	4	81.34111940633659	17645	22	75.20495087354192	26370	1	85.50021788192815	2820	4	80.8757922039049	2354	2	68.81470503131791	19459	4	96.80105804810252	32010	7	84.08909472123537	1483	1	92.87802245976647	253612	3	80.74567764266317	34821	6	84.4432942510831	361155	3	84.21880514027156	39294	3	78.80937564351055	4970	2	73.00224094054248	206642	6	82.55372138394884	114861	4	81.28004659121112	14729	8	88.94977796189062	46766	6	84.49243471793535	10551	5	75.23525861333654	97672	3	83.01623010063183	48446	2	85.54090706912817	family	Eubacteriaceae
1730	35564	6	81.6887970091007	31668	69	80.36553920386818	30613	23	86.14525343822115	147463	23	81.82894806754457	20420	23	84.56216842614529	28442	9	95.33617935171713	80736	108	86.75798078857956	27868	30	88.91794955863848	7292	25	91.82913669392588	15880	47	74.86861897445401	16728	41	77.80927853308812	10874	6	81.13632418995164	9708	311	79.76431460824658	15667	23	80.34682966304783	17525	11	77.5390760006712	29186	30	82.75481326149539	41341	23	83.89882136784539	55102	20	83.11784720043023	12738	82	88.34854669340817	26020	21	82.5491740663725	284737	10	85.91781465654266	52002	39	78.69104016379809	70955	42	75.31824757523732	105529	26	84.1966014451058	31365	21	74.12123994300964	13061	5	95.0174067751011	2981	8	81.38108776175014	28814	14	79.579009402929	19158	12	87.61159800015263	20340	24	89.84084669341186	99270	17	80.70104519699775	12656	5	83.77899863211385	19252	41	88.18675087438493	15599	6	85.93872485886222	29204	268	84.17294889852164	12897	37	82.59777785725441	42699	6	77.70686392174656	15889	4140	86.73899682974879	47090	50	84.0564627897901	11278	13	79.19022028631811	20754	110	75.6882580400038	34672	7	83.09849980404495	17306	110	83.80037318088688	36186	8	96.34295565640683	16994	23	84.74459061902914	40102	30	92.31296982866193	93862	15	80.75141492944955	11472	10	76.84221711952853	15917	30	97.01824956159751	35050	15	81.68083379306115	12905	7	94.02565785209067	10763	241	83.76412976214985	17326	192	78.72483143412293	4747	139	72.11697893388974	22226	1661	91.49789053767162	9255	14	85.05256920162748	17323	227	80.12447232002732	18673	31	80.5692920969177	47499	20	84.47401245966107	31129	7	87.92595383639868	27353	9	85.39197267784824	69525	25	83.50405451393341	56337	24	79.39385091236272	33525	16	84.82058020355166	9500	8	81.92748089396615	10487	19	78.20465891924842	14232	22	77.04528106876559	31750	12	79.22078878957352	92312	16	84.31075836042044	48759	26	84.02409643477127	28735	9	85.436902677671	10374	12	80.88306098821867	17697	27	78.95605594897148	24045	791	85.8632418156502	7444	12	79.84500461668473	51709	46	79.27861513299962	53679	6	84.66456187604699	12734	12	90.09381766961647	7259	14	79.76527194087389	47592	26	88.06375410253668	22372	233	85.77091573770538	37321	15	101.76075893127918	27928	30	78.66547795256356	11797	32	83.41088776207512	201816	4	85.80562705249412	19485	963	86.50783898232439	113459	16	86.00933884906595	6534	20	93.75699509522724	12208	13	84.22275426651149	20494	13	81.65093907445443	209118	28	83.14681204558954	35877	122	95.13067436819246	12590	4	84.11396917845515	90527	27	80.99439059979436	17487	187	77.68572385722837	23879	20	85.9758734650309	32736	8	98.09808289682597	13824	53	75.69819011653692	45049	28	83.9784307093139	20017	23	91.93814210479438	11778	1	86.33031785958018	49126	23	85.44752032423719	10465	7	86.67611836442204	36788	34	75.9761253822995	16893	33	78.86154373148045	13759	8	87.64986221137042	11986	11	79.91683058332887	19904	20	75.4172559284923	7683	78	95.0948017957199	12412	13	80.18429688534351	13843	10	89.53671987827242	55780	16	88.8728423796184	27477	43	79.40182534824706	157245	184	85.27133707056873	26655	7	89.8353934446116	63153	23	84.67818514348488	20238	25	93.84215291473451	35710	124	82.07411541773126	11538	12	81.88623528475914	35643	36	78.90823460879737	90776	13	84.95954134421046	39844	14	85.83502493413046	30016	18	82.48597195261262	22503	31	81.29974416738852	18438	30	90.19174629107424	27197	7	86.61252297693234	84952	35	82.21562673980027	138714	146	82.28846180241456	16157	325	82.08695901538871	31423	110	83.65575194515048	47914	16	80.4287480708517	1348	6	83.06634362919222	51413	45	84.00939339987187	12303	14	81.6843097820213	35662	23	81.40183657949468	17586	30	75.25922932247781	26362	14	85.50780462584194	2807	14	81.00881154792012	2352	27	68.83708148117448	19419	28	96.8905882235905	31961	29	84.13173289134812	1482	2	92.91370263686483	253553	26	80.74328611991173	34804	16	84.4594341837509	361064	132	84.22424955258353	39228	19	78.84855206939672	4955	23	73.01384761467048	206617	11	82.55329307399435	114816	18	81.28470481486345	14664	17	89.09260329288692	46736	11	84.51590213152527	10514	7	75.29865539216627	97657	51	83.01990473123817	48395	92	85.57234079768565	genus	Eubacterium
1736	62	62	62.690932836962375	429	429	90.3594921614926	594	594	101.96615186226514	816	816	81.9877105944443	200	200	75.1665149045691	37	37	55.81619709650186	358	358	89.5762258129387	406	406	70.36220024790101	62	62	76.48474240738634	724	724	89.99420088114232	161	161	58.041952181297255	111	111	72.9788747526516	753	753	79.47818782812175	138	138	90.40167777831537	270	270	84.71380036822526	352	352	82.49329463137592	251	251	60.081505438246396	207	207	74.8030774856328	201	201	62.90852726000123	140	140	77.60834266600547	200	200	61.32889413361199	458	458	81.66128137006525	388	388	75.16267455960198	420	420	79.0979388518454	180	180	90.20421957930678	2819	2819	81.06495743196315	209	209	78.16363636156603	806	806	95.54930816638009	103	103	90.81963154185372	159	159	88.59017369185634	714	714	72.60474137520984	366	366	69.11490027359193	806	806	84.84051193209973	164	164	68.32622999041831	311	311	77.72474090190323	498	498	105.62714475246756	111	111	81.24276014893812	3734	3734	87.00451506879031	221	221	70.28599405211466	214	214	68.14028560889382	285	285	75.20821012072888	265	265	66.83365336096983	1158	1158	73.01774028303846	330	330	64.79738181079048	706	706	114.64325035870807	120	120	67.15030629811821	73	73	67.68912970553745	83	83	71.19726560757105	207	207	83.04979860053449	73	73	65.6474233780957	27	27	67.01789215717966	3088	3088	96.85302254213066	351	351	79.20466119138406	613	613	57.79880698699051	1185	1185	86.34377374916774	187	187	76.84618046059542	947	947	65.39122048266356	357	357	67.58025324858279	1065	1065	87.88462413233528	27	27	69.48845521560742	452	452	91.14742502768847	705	705	59.63351651862705	515	515	82.6809106649753	223	223	87.57829753644553	342	342	69.36634591199622	146	146	63.02734326629245	891	891	94.78482474902327	450	450	74.3342135348641	343	343	91.96985831485758	243	243	65.10140866484363	354	354	90.28483645278745	515	515	93.76416987845795	643	643	94.4080370151675	1189	1189	84.14634102878645	380	380	79.79069591746868	1125	1125	84.69066049116192	124	124	66.53896787549824	282	282	95.7230419490772	137	137	84.75561360391542	971	971	64.7443146226435	214	214	86.47007404186908	109	109	66.37964887089642	108	108	68.85022010571329	161	161	70.41245215077534	229	229	91.06029385351947	913	913	85.62226329635824	260	260	83.89998664984287	58	58	73.79291031265831	144	144	90.84848276753226	230	230	85.56805885250054	244	244	78.7840618429761	325	325	62.07631194363354	597	597	80.3165130417376	374	374	81.51972413520994	2216	2216	94.40409656455286	60	60	77.58274531480647	99	99	69.15189213569356	436	436	57.25628367297682	543	543	81.63457744139636	1739	1739	89.96308020910068	174	174	86.73793609983596	260	260	86.97711343255192	193	193	66.09181814120188	469	469	77.68002450635092	1092	1092	85.1807092662994	650	650	83.87577451377823	270	270	68.69616154011263	246	246	74.28107749725952	722	722	98.29438826156918	1095	1095	75.4628683351987	138	138	89.09856499356508	566	566	76.38469173866821	489	489	76.25588846381767	576	576	89.40697077097374	80	80	63.655190421421366	184	184	75.8257109385625	421	421	83.29451648826492	1335	1335	90.36151195824023	398	398	69.01249194707586	207	207	71.75658076698119	394	394	79.84118147602014	262	262	86.86670267562626	467	467	81.85795619575761	405	405	59.01313185428571	119	119	45.26807836991537	293	293	90.8523624974599	234	234	68.16602932050957	517	517	84.4430076863005	800	800	76.25897139536713	702	702	93.63116984723099	150	150	79.1435738593901	34	34	81.68901542674936	172	172	82.44251833228765	685	685	97.08304612267702	680	680	75.88490831088819	206	206	82.22221748296582	190	190	89.89886665660052	86	86	71.25208598194799	72	72	59.24793069126381	160	160	71.48017203963046	412	412	85.0759671273691	30	30	61.290617471682026	373	373	85.28129187209313	202	202	86.5610225126777	656	656	64.7045122581376	127	127	64.90988212334237	190	190	70.74850696419595	335	335	68.88790313924365	153	153	69.61214797887301	184	184	76.67477370786472	100	100	81.73000879393763	61	61	53.65436931029245	99	99	69.38609563473644	1756	1756	98.39886688657204	species	Eubacterium limosum
29322	0	0	-inf	0	0	-inf	0	0	-inf	0	0	-inf	0	0	-inf	0	0	-inf	0	0	-inf	0	0	-inf	0	0	-inf	0	0	-inf	0	0	-inf	0	0	-inf	0	0	-inf	0	0	-inf	0	0	-inf	0	0	-inf	0	0	-inf	0	0	-inf	0	0	-inf	0	0	-inf	0	0	-inf	0	0	-inf	0	0	-inf	0	0	-inf	0	0	-inf	0	0	-inf	0	0	-inf	9	9	72.55555555555556	0	0	-inf	0	0	-inf	0	0	-inf	0	0	-inf	9	9	71.22222222222223	0	0	-inf	0	0	-inf	0	0	-inf	0	0	-inf	0	0	-inf	0	0	-inf	0	0	-inf	0	0	-inf	0	0	-inf	0	0	-inf	0	0	-inf	0	0	-inf	0	0	-inf	0	0	-inf	0	0	-inf	0	0	-inf	0	0	-inf	0	0	-inf	0	0	-inf	0	0	-inf	0	0	-inf	0	0	-inf	0	0	-inf	0	0	-inf	0	0	-inf	0	0	-inf	0	0	-inf	0	0	-inf	0	0	-inf	0	0	-inf	0	0	-inf	0	0	-inf	0	0	-inf	0	0	-inf	0	0	-inf	0	0	-inf	0	0	-inf	0	0	-inf	0	0	-inf	0	0	-inf	0	0	-inf	0	0	-inf	0	0	-inf	0	0	-inf	0	0	-inf	0	0	-inf	0	0	-inf	0	0	-inf	7	7	69.71428571428571	0	0	-inf	0	0	-inf	0	0	-inf	0	0	-inf	0	0	-inf	0	0	-inf	0	0	-inf	0	0	-inf	0	0	-inf	0	0	-inf	0	0	-inf	0	0	-inf	0	0	-inf	0	0	-inf	0	0	-inf	0	0	-inf	0	0	-inf	0	0	-inf	0	0	-inf	0	0	-inf	0	0	-inf	0	0	-inf	0	0	-inf	0	0	-inf	0	0	-inf	0	0	-inf	0	0	-inf	0	0	-inf	0	0	-inf	0	0	-inf	0	0	-inf	0	0	-inf	0	0	-inf	0	0	-inf	0	0	-inf	0	0	-inf	0	0	-inf	0	0	-inf	0	0	-inf	0	0	-inf	0	0	-inf	0	0	-inf	0	0	-inf	0	0	-inf	0	0	-inf	0	0	-inf	0	0	-inf	0	0	-inf	0	0	-inf	0	0	-inf	0	0	-inf	0	0	-inf	0	0	-inf	0	0	-inf	0	0	-inf	0	0	-inf	0	0	-inf	0	0	-inf	0	0	-inf	0	0	-inf	0	0	-inf	0	0	-inf	0	0	-inf	0	0	-inf	0	0	-inf	0	0	-inf	0	0	-inf	0	0	-inf	0	0	-inf	0	0	-inf	0	0	-inf	0	0	-inf	species	[Eubacterium] cellulosolvens
39490	89	89	69.87814594784965	165	165	83.21308259149573	26	26	77.55937384160937	87	87	83.80584343458965	876	860	83.77495065373158	0	0	-inf	0	0	-inf	0	0	-inf	0	0	-inf	53	53	78.26567508510207	826	812	80.37662687007489	39	39	82.63668369702002	0	0	-inf	243	243	77.36938184255676	130	130	80.9876173990336	239	239	77.1355834876314	77	77	62.83619808408287	20	20	85.4779556684063	76	62	80.04528194946323	31	31	76.6657820637701	168	168	84.49373787928053	72	72	74.34719414583289	106	106	73.65467934783308	217	217	76.40211882634799	0	0	-inf	0	0	-inf	60	60	81.78684189997233	128	128	76.44984724170342	9	9	83.15615535542096	173	173	82.5658721250844	192	192	79.47042486258097	0	0	-inf	201	201	76.35877853232182	295	295	79.54878671068874	18	18	79.53917451686016	135	135	73.94260954938083	183	183	79.77016872387875	19	19	76.0201045107388	120	120	77.50489314806184	77	77	80.70388486375104	276	276	77.57561627959524	33	33	78.54302330941267	15	15	81.19021724202284	0	0	-inf	105	105	79.10025085191504	99	99	74.37778109629443	122	122	75.65415349300457	118	118	79.44900990851008	242	242	91.12057489196242	163	163	86.79233895431626	0	0	-inf	0	0	-inf	14	14	66.4476190244568	0	0	-inf	0	0	-inf	0	0	-inf	0	0	-inf	158	158	79.91620018523304	67	67	82.75352502954382	97	97	82.62354251181459	20	20	81.0095856223727	153	153	51.905066789530444	237	237	78.15881505621958	20	20	68.41409246157713	0	0	-inf	610	601	78.13602798747924	0	0	-inf	52	52	79.55833566288874	23	23	78.31325646368677	65	65	82.99642400755292	16	16	68.86621555590557	141	141	79.14642386408495	140	140	74.31603059382606	33	33	72.03463559917655	56	56	82.235824859504	0	0	-inf	501	494	81.9798329938734	90	90	84.90106688215738	54	54	80.23737590055337	20	20	55.526827611798254	550	541	77.31557945429267	165	165	78.0201201848925	24	24	76.57271184333726	38	38	60.23927094854959	0	0	-inf	62	62	80.46482430198213	70	70	81.5603692234921	99	99	82.24749437159525	69	69	76.9015888651526	127	127	81.63556812136117	80	80	76.07191387071732	2377	2350	83.48127625737284	20	20	87.46405568287209	0	0	-inf	287	287	83.45534212707494	11	11	61.799421046999576	141	141	80.0156094562509	68	68	82.06957344943528	0	0	-inf	0	0	-inf	0	0	-inf	101	101	80.0743931695908	98	98	80.2486976874161	191	191	80.4645596777275	524	513	76.48387667552329	62	62	85.42263072278568	47	47	82.16518713010626	332	332	74.30492691111787	0	0	-inf	150	150	79.88914679146599	94	94	80.80088463099389	56	56	79.50553964648097	209	209	82.44335678770834	61	61	82.49626266883845	93	93	78.63793663770348	71	71	84.65715899550237	0	0	-inf	24	24	87.41700639730374	0	0	-inf	26	26	83.84649417836829	27	27	79.89285811627506	102	102	80.34987531434831	0	0	-inf	31	31	75.7671643158968	0	0	-inf	12	12	71.01113069428409	80	80	78.19813552697056	87	87	76.7703047771293	89	89	78.58693014525745	178	178	83.97672924028319	33	33	73.0651712473782	8	8	67.23560795661022	190	190	79.69860022090853	132	132	78.23065090615474	1230	1214	82.82056500832219	20	20	80.67927397364674	0	0	-inf	0	0	-inf	0	0	-inf	21	21	79.9311500843974	59	59	74.19305991419284	0	0	-inf	0	0	-inf	281	281	79.23148843501342	0	0	-inf	43	43	78.97047803555692	0	0	-inf	0	0	-inf	10	10	75.26736750610651	0	0	-inf	16	16	75.37161197512654	0	0	-inf	85	85	75.64387323380654	65	65	84.8963498332073	species	Eubacterium ramulus
1256908	0	0	-inf	0	0	-inf	0	0	-inf	0	0	-inf	16	16	90.77422709288768	0	0	-inf	0	0	-inf	0	0	-inf	0	0	-inf	0	0	-inf	14	14	87.78571428571429	0	0	-inf	0	0	-inf	0	0	-inf	0	0	-inf	0	0	-inf	0	0	-inf	0	0	-inf	14	14	58.142857142857146	0	0	-inf	0	0	-inf	0	0	-inf	0	0	-inf	0	0	-inf	0	0	-inf	0	0	-inf	0	0	-inf	0	0	-inf	0	0	-inf	0	0	-inf	0	0	-inf	0	0	-inf	0	0	-inf	0	0	-inf	0	0	-inf	0	0	-inf	0	0	-inf	0	0	-inf	0	0	-inf	0	0	-inf	0	0	-inf	0	0	-inf	0	0	-inf	0	0	-inf	0	0	-inf	0	0	-inf	0	0	-inf	0	0	-inf	0	0	-inf	0	0	-inf	0	0	-inf	0	0	-inf	0	0	-inf	0	0	-inf	0	0	-inf	0	0	-inf	0	0	-inf	0	0	-inf	0	0	-inf	0	0	-inf	0	0	-inf	0	0	-inf	0	0	-inf	0	0	-inf	0	0	-inf	9	9	86.55555555555556	0	0	-inf	0	0	-inf	0	0	-inf	0	0	-inf	0	0	-inf	0	0	-inf	0	0	-inf	0	0	-inf	0	0	-inf	0	0	-inf	7	7	89.14285714285714	0	0	-inf	0	0	-inf	0	0	-inf	9	9	90.0	0	0	-inf	0	0	-inf	0	0	-inf	0	0	-inf	0	0	-inf	0	0	-inf	0	0	-inf	0	0	-inf	0	0	-inf	0	0	-inf	27	27	89.61620256993926	0	0	-inf	0	0	-inf	0	0	-inf	0	0	-inf	0	0	-inf	0	0	-inf	0	0	-inf	0	0	-inf	0	0	-inf	0	0	-inf	0	0	-inf	0	0	-inf	11	11	88.70939989772631	0	0	-inf	0	0	-inf	0	0	-inf	0	0	-inf	0	0	-inf	0	0	-inf	0	0	-inf	0	0	-inf	0	0	-inf	0	0	-inf	0	0	-inf	0	0	-inf	0	0	-inf	0	0	-inf	0	0	-inf	0	0	-inf	0	0	-inf	0	0	-inf	0	0	-inf	0	0	-inf	0	0	-inf	0	0	-inf	0	0	-inf	0	0	-inf	0	0	-inf	0	0	-inf	0	0	-inf	0	0	-inf	0	0	-inf	16	16	88.6875	0	0	-inf	0	0	-inf	0	0	-inf	0	0	-inf	0	0	-inf	0	0	-inf	0	0	-inf	0	0	-inf	0	0	-inf	0	0	-inf	0	0	-inf	0	0	-inf	0	0	-inf	0	0	-inf	0	0	-inf	0	0	-inf	0	0	-inf	0	0	-inf	0	0	-inf	strain	Eubacterium ramulus ATCC 29099
39496	28218	28218	82.13772250374403	25265	25265	81.2620823302306	21501	21501	87.27642419693817	141084	141084	81.77652233551692	11422	11422	86.94010582188561	10455	10455	101.60798407870665	74478	74478	86.9328282163654	10972	10972	92.07052871522775	4250	4250	98.01896793303062	5648	5648	81.70720732412707	4386	4386	88.88565599873296	4244	4244	82.17204234905047	2174	2174	85.07688393335202	8389	8389	81.74353027678468	7109	7109	73.34858888905909	18298	18298	76.41099116656034	34347	34347	85.09347906364569	40192	40192	85.39300830625697	6462	6462	98.05402756940597	19980	19980	83.4376715694406	272448	272448	86.42753780961705	29765	29765	82.85885369393476	16165	16165	84.84495504077955	89968	89968	86.22962127460951	3296	3296	81.0349156143862	771	771	82.82646555551308	1837	1837	82.02278048609608	20786	20786	79.943395561306	16782	16782	88.5393818455402	13552	13552	93.4145682539798	90559	90559	80.49850324972418	5755	5755	76.00789045295218	9901	9901	88.97848801615521	11230	11230	88.34719164743127	21511	21511	84.49469582645611	6733	6733	82.63212832550788	12815	12815	82.69252984395877	960	960	79.70455260749975	35945	35945	84.57840102218356	5143	5143	82.06596068526953	8774	8774	80.78104258759389	29573	29573	83.31460583483785	7412	7412	92.63176400907363	16178	16178	110.35835253306512	8789	8789	87.50993036007351	31103	31103	92.86843586863957	85358	85358	80.84730498865346	7251	7251	77.10577105876197	10238	10238	102.93546394685092	29987	29987	82.58986401876108	3761	3761	88.7026661250151	3330	3330	78.81515294493974	10600	10600	82.85519321612833	1394	1394	72.5070744887999	7260	7260	92.36909206152859	7102	7102	85.84120398601205	10931	10931	80.16629688565932	4495	4495	88.37927895084827	35627	35627	87.08134853586671	26096	26096	88.97058194260121	21380	21380	84.95212091878284	60849	60849	84.29331971608791	47700	47700	80.39207044516675	29141	29141	85.22378203453253	2605	2605	77.54460693058601	4685	4685	82.75172599987111	2180	2180	82.47729998548041	23603	23603	79.15812759405858	85072	85072	85.13626882828054	41519	41519	85.55935060225059	25310	25310	86.59875646954542	3573	3573	80.86277336060233	5617	5617	86.65811077475689	12866	12866	85.32210236069596	2962	2962	81.32913258041526	42666	42666	79.89969961056612	4279	4279	87.20426526783157	3846	3846	86.63488366621499	2939	2939	85.29634991785679	37733	37733	88.6766067837327	5012	5012	86.41621612400901	28846	28846	104.73015092104846	10281	10281	87.44538744306966	4780	4780	88.58217902205922	195603	195603	85.6424808557288	9924	9924	87.84786328781456	107840	107840	86.3759837559661	3295	3295	97.74152075788585	9335	9335	85.2622996546465	8235	8235	86.39393256073609	189273	189273	84.15508078593412	10255	10255	91.61483105477393	6219	6219	84.53694996164243	81405	81405	82.02546843187083	7214	7214	72.10258681428688	18499	18499	86.20686973751948	24216	24216	103.68797657029079	7289	7289	70.75804806795766	31881	31881	85.047030561517	8003	8003	100.1264831930228	4134	4134	81.79216540775862	41724	41724	85.99402560373291	6690	6690	88.00955258769265	8545	8545	86.34396473354742	5420	5420	84.8491074348891	7491	7491	92.02498476736142	4815	4815	82.10047633656312	10985	10985	79.27754905330528	2380	2380	99.99229590917597	5248	5248	78.09788980955403	7609	7609	91.64438372836214	20361	20361	100.37647007176648	4548	4548	91.68855089142843	148014	148014	85.43467533481783	15588	15588	92.45157822779228	54411	54411	86.99263117175818	13662	13662	103.02148226453454	14217	14217	87.51992057211305	4109	4109	76.68425914724776	18935	18935	84.36750472606927	84237	84237	85.44707720689593	29503	29503	89.10544267322555	19673	19673	82.83060642793578	13757	13757	84.14700990801464	1047	1047	85.3879634699199	20462	20462	86.02176728991905	68509	68509	84.40475856090254	94202	94202	85.31433366047709	2665	2665	87.47501909379396	24340	24340	85.30283612665114	25696	25696	84.9462601985061	193	193	84.58298984967911	40252	40252	85.36782511559768	2237	2237	86.77611539871164	9236	9236	91.92732399131211	2017	2017	75.7058601360947	23890	23890	85.59474468963411	440	440	91.86053363056699	199	199	74.54282132884234	13782	13782	102.48814103584498	9645	9645	84.25834005785538	1212	1212	93.18767458259394	242682	242682	81.13164062296772	30434	30434	85.12652943161935	349497	349497	84.48704168494852	6816	6816	79.146464580591	2063	2063	68.46465716029297	129324	129324	81.39446779921614	108224	108224	81.57349326099354	10082	10082	96.38897167983723	39570	39570	84.85371273930275	7010	7010	73.23977394672231	79757	79757	85.1233015360888	40333	40333	85.82702641852764	species	Eubacterium ventriosum
53442	237	237	74.88428465181576	745	745	74.26207610817598	446	446	79.14221424515193	343	343	85.88357622239755	347	347	78.07996743391516	228	228	84.12936415232056	912	912	86.4873409330204	213	213	63.40092746212649	212	212	85.93324606086632	362	362	58.20972176553695	124	124	64.84778087236046	259	259	69.35298620902232	3658	3658	79.27291679083281	51	51	70.38048485100838	729	729	69.25481608596363	5609	5609	104.69450479171789	188	188	70.17657157132972	188	188	73.92040768488265	345	345	64.06746439189551	261	261	74.84501478154816	689	689	102.79003340260418	1508	1508	83.33024886639386	288	288	84.48079718345807	1248	1248	70.54780963369657	505	505	89.23304713782831	131	131	94.93574589075348	39	39	82.4716522399101	430	430	92.66035456525735	154	154	79.87562812084319	328	328	106.03512745133374	271	271	75.6794861834717	59	59	75.59541911007186	1976	1976	106.35805436804573	359	359	63.66824953627482	423	423	85.75879533558043	1170	1170	72.66518609095567	130	130	73.53349183622723	437	437	89.04546894480899	1877	1877	90.52695296717872	638	638	64.49104447247417	783	783	82.04412712734567	308	308	87.54898704996187	324	324	71.46936904538924	1769	1769	83.93295068436792	186	186	73.33931947422191	594	594	70.41659262328827	680	680	94.95219926702539	175	175	69.10264853027346	45	45	54.92323865309561	763	763	61.090659626673066	73	73	88.94672351433105	640	640	72.04345865503504	118	118	88.69966254874642	235	235	59.363535975072125	91	91	66.6792375513825	75	75	102.58985320287167	120	120	65.06001233494209	281	281	70.95804851120602	560	560	73.33476604747024	466	466	72.10472330828846	406	406	86.02262413154966	142	142	59.22209588291985	282	282	65.70307042776675	275	275	87.49496604996132	167	167	72.40365303743758	424	424	70.08163238516742	571	571	78.11279168734507	368	368	65.08084625448285	529	529	67.12279770665566	256	256	77.41318450187453	506	506	74.41270838130968	691	691	74.08285235000969	119	119	72.52549027497834	5740	5740	86.5240548556275	490	490	81.42994319664835	533	533	74.46000400340094	258	258	78.48124658517982	205	205	94.2615297059104	73	73	67.30305464873715	452	452	67.24071122257219	297	297	68.33041835544185	216	216	84.05327996270208	224	224	57.326967591858875	276	276	81.01499341636054	14	14	49.38391120783537	612	612	74.71511364661836	1052	1052	84.09062037166807	40	40	69.77444191662403	136	136	92.15403584586807	219	219	76.53522030167595	309	309	72.30179851118702	114	114	95.99080592328231	241	241	74.97125790412629	413	413	61.04729124234641	769	769	68.52946192592277	330	330	58.6977635121909	95	95	62.40215188877873	315	315	86.21691759467045	557	557	71.442404705134	762	762	78.16363603773357	289	289	78.16146920463045	90	90	72.24355150484847	354	354	70.92921434199624	2513	2513	64.64858189842974	454	454	65.6251990995304	34	34	64.50497545494349	490	490	88.37566062072608	402	402	71.97333344457321	588	588	85.37535852827227	445	445	79.98255281432029	99	99	73.38479343862457	322	322	70.43974204359174	356	356	74.20733737995947	274	274	88.52622102877616	1357	1357	58.86637322209092	202	202	74.6742677646971	279	279	77.11984370664692	1379	1379	76.75968837175617	144	144	69.60106639633572	626	626	79.72984953034147	789	789	89.36708890448523	606	606	73.74327118464186	456	456	71.71346781648252	369	369	67.29998604498523	1736	1736	93.49165481225661	187	187	69.69929228788548	744	744	76.58519185506725	1325	1325	80.30702754147639	2843	2843	79.94554749049901	160	160	78.93617418168319	225	225	78.65174045864721	71	71	83.08382415897684	464	464	85.18581999332675	109	109	90.19871189512058	276	276	63.08663554819201	279	279	77.67664516636191	419	419	88.38150546088143	221	221	80.15697374171808	46	46	68.97270575177964	521	521	91.23631794752863	493	493	91.5249944277456	13	13	71.66317660021856	266	266	71.71020884237915	396	396	91.19131743611838	702	702	65.2730829234344	724	724	78.88179346648067	350	350	76.0920689975633	897	897	68.7652123652164	304	304	79.50209996572302	608	608	62.714140217235034	1207	1207	104.34008919293898	249	249	76.61410474441399	230	230	78.1711298864073	694	694	65.18114412240966	species	Eubacterium callanderi
84372	15	0	73.3192280223229	0	0	-inf	109	0	106.69880479172623	44	0	94.1382423921305	42	0	87.53945177585173	39	1	70.82051282051282	42	0	107.90375723363084	0	0	-inf	107	0	101.63606763315	41	0	55.78237940946668	36	0	64.72531162130751	228	0	74.68545976164353	0	0	-inf	44	0	80.86930393370409	20	0	74.69322483835016	34	0	102.39980319405694	74	0	92.68704116413306	15	0	59.00693692554818	20	0	95.64720296342358	105	1	79.78447348780259	583	1	61.860559332010396	47	0	60.5087672175179	73	0	68.86339086464028	60	0	75.94205467985738	239	0	70.68868480794704	0	0	-inf	11	0	80.764219606055	690	1	54.225411510678086	11	0	69.69930655276316	493	0	85.88585124801722	94	0	52.72914974311738	0	0	-inf	291	0	95.79845272435506	9	0	94.03088055926368	30	0	78.65905193431533	20	0	88.50783238255379	184	0	83.89350581317274	0	0	-inf	32	0	71.04126302203302	23	0	75.86602905788274	343	0	80.13557523080638	15	0	69.93256820499063	859	0	73.35708234856442	0	0	-inf	135	0	86.18814965230634	39	0	76.28103051274208	10	1	58.79333483247016	48	0	73.38305305610778	0	0	-inf	121	0	68.90419464708701	197	0	71.5780003115741	29	0	67.63789065657463	260	0	77.50564950635844	0	0	-inf	0	0	-inf	17	0	114.13382837829582	0	0	-inf	45	0	72.8301346591872	69	0	67.82878938411517	82	0	72.05632047825355	51	0	68.85519035379029	13	0	67.46153846153847	40	0	81.24277596872055	37	0	74.86483765326102	0	0	-inf	67	0	84.59398555567223	44	0	67.16345655361609	25	0	72.69980162593735	85	0	77.03325846638403	74	0	65.22301968809481	25	0	57.06005809502753	55	0	65.35275194860554	35	1	70.56138288418671	22	0	73.06779555268687	7	0	83.26041065700569	88	0	70.73123551991733	19	0	80.95791630703854	457	0	75.39565341963173	106	0	83.66452223310009	45	0	68.20107755672895	423	0	56.82061033788503	50	0	104.8104691816894	281	0	76.87835361588948	112	0	92.57287811076424	13	0	75.3635410497567	56	0	97.41279070319935	99	0	102.153954007483	11	0	72.40196973773222	61	0	89.4825896225355	11	0	95.66678398284914	225	0	91.88468150254853	0	0	-inf	120	0	53.07495816918646	22	0	82.01807983032528	326	0	67.56793402406926	45	0	87.63892969013091	14	0	81.97650425673129	36	1	80.03899630066417	135	1	55.966854605546004	0	0	-inf	26	0	76.45246750811327	13	0	67.5181085692365	67	0	52.75117201320211	87	0	63.67785684220118	73	0	88.62111818033087	25	0	109.40773661939953	313	0	67.05107666905808	172	0	62.35919218513104	46	1	96.41258093002847	213	1	99.77735360398474	81	0	71.7966565888913	70	0	87.79632824933555	241	0	95.60706628469427	209	0	92.1003148230858	124	0	67.64708957651621	359	1	72.91108135355564	17	1	81.48666537095741	25	0	70.826787502596	52	0	70.34615384615384	23	0	73.9201600048895	291	0	59.740666089467425	201	0	55.9364703727281	38	0	76.50103271227742	0	0	-inf	0	0	-inf	40	0	57.44693048369984	118	0	79.7318506961958	140	0	70.0294883444942	39	0	69.67262268117294	181	0	72.86149937835779	55	0	76.3766299269802	0	0	-inf	132	0	100.61545151176064	68	0	85.0195509437434	296	1	80.0573064098175	0	0	-inf	25	0	84.85983048536876	8	0	73.28829526211051	0	0	-inf	13	1	64.05384490465606	205	0	79.2073299425382	0	0	-inf	143	0	81.9485208228596	113	0	76.46554066648144	267	0	69.9545079160732	19	0	64.86315900741668	67	0	67.23175269466088	30	0	54.266666666666666	83	0	82.07007966650977	41	0	90.98890567733058	109	0	81.01670925975388	145	0	80.58722108048711	81	0	73.4129260423789	30	0	87.88139235454497	no_rank	environmental samples
165185	15	15	73.3192280223229	0	0	-inf	109	109	106.69880479172623	44	44	94.1382423921305	42	42	87.53945177585173	38	38	71.42105263157895	42	42	107.90375723363084	0	0	-inf	107	107	101.63606763315	41	41	55.78237940946668	36	36	64.72531162130751	228	228	74.68545976164353	0	0	-inf	44	44	80.86930393370409	20	20	74.69322483835016	34	34	102.39980319405694	74	74	92.68704116413306	15	15	59.00693692554818	20	20	95.64720296342358	104	104	80.02278573287761	582	582	61.89812043051901	47	47	60.5087672175179	73	73	68.86339086464028	60	60	75.94205467985738	239	239	70.68868480794704	0	0	-inf	11	11	80.764219606055	689	689	54.244606592696485	11	11	69.69930655276316	493	493	85.88585124801722	94	94	52.72914974311738	0	0	-inf	291	291	95.79845272435506	9	9	94.03088055926368	30	30	78.65905193431533	20	20	88.50783238255379	184	184	83.89350581317274	0	0	-inf	32	32	71.04126302203302	23	23	75.86602905788274	343	343	80.13557523080638	15	15	69.93256820499063	859	859	73.35708234856442	0	0	-inf	135	135	86.18814965230634	39	39	76.28103051274208	9	9	60.10370536941128	48	48	73.38305305610778	0	0	-inf	121	121	68.90419464708701	197	197	71.5780003115741	29	29	67.63789065657463	260	260	77.50564950635844	0	0	-inf	0	0	-inf	17	17	114.13382837829582	0	0	-inf	45	45	72.8301346591872	69	69	67.82878938411517	82	82	72.05632047825355	51	51	68.85519035379029	13	13	67.46153846153847	40	40	81.24277596872055	37	37	74.86483765326102	0	0	-inf	67	67	84.59398555567223	44	44	67.16345655361609	25	25	72.69980162593735	85	85	77.03325846638403	74	74	65.22301968809481	25	25	57.06005809502753	55	55	65.35275194860554	34	34	71.13671767489808	22	22	73.06779555268687	7	7	83.26041065700569	88	88	70.73123551991733	19	19	80.95791630703854	457	457	75.39565341963173	106	106	83.66452223310009	45	45	68.20107755672895	423	423	56.82061033788503	50	50	104.8104691816894	281	281	76.87835361588948	112	112	92.57287811076424	13	13	75.3635410497567	56	56	97.41279070319935	99	99	102.153954007483	11	11	72.40196973773222	61	61	89.4825896225355	11	11	95.66678398284914	225	225	91.88468150254853	0	0	-inf	120	120	53.07495816918646	22	22	82.01807983032528	326	326	67.56793402406926	45	45	87.63892969013091	14	14	81.97650425673129	35	35	80.86868190925458	134	134	56.018846057826195	0	0	-inf	26	26	76.45246750811327	13	13	67.5181085692365	67	67	52.75117201320211	87	87	63.67785684220118	73	73	88.62111818033087	25	25	109.40773661939953	313	313	67.05107666905808	172	172	62.35919218513104	45	45	97.62174939514021	212	212	100.05460527192805	81	81	71.7966565888913	70	70	87.79632824933555	241	241	95.60706628469427	209	209	92.1003148230858	124	124	67.64708957651621	358	358	72.96949219532534	16	16	83.95458195664224	25	25	70.826787502596	52	52	70.34615384615384	23	23	73.9201600048895	291	291	59.740666089467425	201	201	55.9364703727281	38	38	76.50103271227742	0	0	-inf	0	0	-inf	40	40	57.44693048369984	118	118	79.7318506961958	140	140	70.0294883444942	39	39	69.67262268117294	181	181	72.86149937835779	55	55	76.3766299269802	0	0	-inf	132	132	100.61545151176064	68	68	85.0195509437434	295	295	80.14902609256264	0	0	-inf	25	25	84.85983048536876	8	8	73.28829526211051	0	0	-inf	12	12	65.72499864671073	205	205	79.2073299425382	0	0	-inf	143	143	81.9485208228596	113	113	76.46554066648144	267	267	69.9545079160732	19	19	64.86315900741668	67	67	67.23175269466088	30	30	54.266666666666666	83	83	82.07007966650977	41	41	90.98890567733058	109	109	81.01670925975388	145	145	80.58722108048711	81	81	73.4129260423789	30	30	87.88139235454497	species	uncultured Eubacterium sp.
2041044	364	364	79.3816853712482	469	469	84.59507408918778	933	933	88.68046268588841	312	312	81.27408346758511	256	256	87.00593638198859	1322	1322	68.08601478147773	213	213	77.10869827622221	1735	1735	79.08936516967341	55	55	74.11498404553824	392	392	69.71582592185577	361	361	74.62216805367247	334	334	76.43952998344886	504	504	73.7687270100606	268	268	102.69729568422667	606	606	89.11284658068571	145	145	78.21446886488488	453	453	72.90278815235276	2369	2369	76.07738353109842	359	359	58.59128387177027	215	215	80.70909653141796	445	445	86.28752049962652	1380	1380	70.50397324857401	419	419	77.087913111923	1477	1477	65.4076672901934	3046	3046	59.98786426412436	53	53	71.79496033187654	52	52	77.93379388713979	283	283	78.32487893295882	295	295	61.218697211161185	90	90	62.97089562687784	509	509	82.89536036868303	381	381	75.74210713393451	230	230	74.32674615052404	139	139	71.3104385890822	910	910	83.12343691769628	600	600	70.34084843401921	24681	24681	74.03106650210916	2932	2932	87.31070390314764	245	245	82.78120075912959	392	392	87.36603187364177	383	383	79.72456479327253	320	320	75.79165638615308	1458	1458	72.52989422404107	5360	5360	69.48029315683104	142	142	72.01687847310359	512	512	56.80293814699245	233	233	87.750873991303	270	270	73.52139555661046	511	511	82.6755123297393	489	489	81.24136912208056	331	331	74.78569540711197	414	414	78.66083857268659	2408	2408	61.84633346057849	8	8	74.07571150914495	921	921	88.50316601029591	90	90	91.7033120514615	360	360	72.07888639209003	1634	1634	84.01179499748126	416	416	79.46952728661971	294	294	89.40611986989742	230	230	79.71497787565046	2468	2468	73.02431184159732	885	885	77.27994947630991	360	360	76.8040921673119	77	77	82.95101528918971	338	338	81.62703995583209	454	454	80.87989502705311	425	425	86.54902646260126	1331	1331	60.86672988209575	338	338	76.84533075722139	378	378	76.24064373402658	672	672	76.21089138270743	734	734	75.32477319604094	431	431	82.47884050318912	202	202	72.28697953935503	2572	2572	78.16624874521327	385	385	83.71110734391358	582	582	71.37633429527521	122	122	77.17676818574276	364	364	78.77610312679502	445	445	84.56394589072417	284	284	73.5582588449771	231	231	77.3199591468349	814	814	75.84191617972019	329	329	82.44804124767947	1243	1243	88.48625108194261	452	452	78.31387637696297	373	373	79.00376590891095	150	150	83.0727778534123	413	413	92.10135352448643	2318	2318	60.65938809342582	643	643	74.62377979550122	296	296	81.19581217312145	2557	2557	59.61432691988196	1153	1153	64.42876607763321	422	422	68.90130540792333	516	516	78.48050769087101	739	739	96.91705148994684	780	780	76.2322852844813	550	550	77.88552329213496	19	19	68.53209173632587	346	346	88.20434432667233	222	222	76.40391000871861	814	814	77.23286329204126	1731	1731	67.40882252615681	78	78	85.92283263638355	310	310	81.90713277928636	409	409	72.91772499919848	36	36	75.01646733963982	384	384	73.38823301965571	291	291	78.60397246597216	1054	1054	78.52957061577038	2897	2897	76.66686488939587	495	495	89.92801879747206	1150	1150	74.22832026320896	3098	3098	64.24914429476452	321	321	76.66964271850587	1893	1893	83.10174122467365	562	562	77.50700999153116	505	505	75.99936893898794	1302	1302	70.68474249528153	368	368	77.38747692689839	952	952	70.89465552749165	444	444	71.44879834865245	235	235	84.06021851991449	717	717	83.3598737949955	836	836	72.01081890559969	739	739	74.91172661269317	1213	1213	73.65434725785745	736	736	79.54193006007101	331	331	77.34669294020009	34	34	77.92685534612185	4816	4816	74.01013940185092	63	63	87.11999816332103	17755	17755	75.52395909985644	619	619	82.22336783067591	399	399	78.94370407119348	247	247	72.6766025939104	102	102	82.57240827097057	776	776	82.28667763362164	644	644	81.55337942710968	0	0	-inf	3493	3493	60.19274136469382	319	319	70.33685973061911	1140	1140	75.63205430546236	459	459	80.34068020593713	371	371	84.79469812075173	686	686	76.54912138370075	333	333	83.69680297920463	494	494	64.02505673913593	211	211	77.20685317575906	372	372	74.75857265448468	609	609	79.456822218758	346	346	82.32540150368102	species	Eubacterium maltosivorans
2624479	1413	0	63.243366343304785	2550	0	64.79184020261525	1959	0	64.87340614151752	2112	0	69.01407680419663	1662	7	59.303040856039715	4587	9	74.12833465803243	1874	0	66.38630568940488	4121	0	68.66556503980178	1230	1	69.01661759978789	6636	6	65.67502489144618	8398	1	70.54500208253225	1661	1	64.56040845206424	1139	0	65.47796701153244	3404	0	63.66986055420076	6755	1	76.58720585919444	2031	0	66.8088077799808	2237	4	63.24422497621982	4692	5	60.49552803424322	1699	0	65.64636053487483	2881	3	68.86067083725163	5582	1	62.304824758343074	15246	3	69.28454822255607	49763	2	71.3439933250308	7688	3	64.54510240049741	19196	3	72.17907811844982	394	3	69.75652190614258	365	0	62.40254704927999	1873	6	61.58700834421687	761	2	71.63126160516445	2871	6	75.71326184955441	2377	6	66.39746412335245	2200	0	68.84472842531017	2537	1	65.2731515384189	1351	0	61.43917348184703	2222	2	68.55085463237182	975	2	69.65060074761539	1819	0	64.74690779994707	464	1	63.11729234386799	3731	0	64.99157864406597	2520	2	67.56272300510291	5987	0	59.95440535558273	2131	2	70.05076996168124	1392	6	68.91828815942304	2143	1	54.05190510952024	3645	0	67.52678133441302	1326	2	61.77582637972661	2253	6	66.31136247306567	1631	1	60.30505670869967	1370	4	66.95378512710008	1890	2	68.54607059627003	1674	0	76.25277109967172	1893	6	68.55715189983306	1677	2	63.665907566044616	1174	0	61.24589032763964	618	0	62.92708783142998	823	0	65.08153576737766	1309	1	73.91680799175292	5653	6	67.75424526629826	6296	4	70.15462310483262	1589	4	66.33176837599162	1540	2	64.92773837205928	1917	3	60.97220999010754	3325	2	64.17783621532038	1934	1	75.18505810701977	1703	1	64.57664510376343	2277	0	61.5277284492219	8275	0	70.41337078303994	3462	2	68.86791694864752	1812	1	69.79799065368887	3057	3	63.14602050837234	1075	3	67.83962241539074	2280	1	70.03002756722354	8480	0	70.86101347765988	1026	0	67.0865637028315	1235	4	70.06750712185841	2475	7	63.999019339651696	45983	2	84.27204919315169	1334	0	59.46355090008319	1964	8	71.43364870619034	2586	1	67.17471933125279	2199	0	61.45647186389288	1747	0	62.60257284859466	14607	2	71.76496426105925	4005	0	76.4876346459157	1299	1	62.618137539397935	2668	0	75.89826053418533	1942	1	68.55408700697039	554	0	61.9058763290901	960	0	64.01151702618795	4245	4	63.36706582050584	13260	5	71.38563603878698	3808	3	68.09971501220747	1366	0	63.67199637695795	1607	1	64.42768495001869	1826	9	61.47108960429464	1365	6	63.056430260322706	4350	0	69.48314945732838	2299	0	74.02663777741782	6097	4	75.37835477062504	5731	1	81.84894610230332	1819	6	56.059449048348355	1943	7	63.200574799401494	1111	5	67.94260898915483	21485	3	71.76008990032373	3363	2	69.23944092347571	1906	0	63.03527258853481	3038	5	68.2756886393097	4150	2	64.35519193935936	977	0	61.51970183204906	1276	4	66.33267444247446	1322	0	68.89326980332345	32267	6	82.50598956340517	14563	0	73.36469258861744	1838	0	57.558547742734184	2277	4	69.95521787658565	3121	2	66.83841263235306	3780	4	63.17128659385778	7840	0	71.98399657449768	2057	1	61.62081231306226	12802	1	70.54606225708453	1541	5	70.60721988030048	4613	0	66.96241281907419	5209	2	77.59523029761168	3847	0	68.31747503049323	962	0	70.12413513017033	1733	2	78.52649368400498	11793	0	69.92483981203284	38650	2	74.34550334202642	6677	1	81.76046155750423	2365	0	58.5012716218818	19929	1	73.94856514602105	932	0	83.05797502439374	1667	0	62.87236801110396	1266	1	62.343311632261056	2331	0	67.37240833453927	11076	4	70.93688214468499	356	2	62.05961119180759	1523	2	78.76140330888464	1107	0	55.14680192135208	1526	3	65.49008770973333	15436	1	82.39251049155942	38	4	77.53207182636206	2615	1	61.310678898984754	1141	7	66.93687742314656	3284	10	64.29379549437812	22209	1	74.80850909075969	1047	0	67.15906577407841	73893	1	84.7447726196637	3434	1	66.05534158699894	1882	1	65.33846197331867	2823	0	69.31594022708416	1335	1	66.08660099398308	13779	1	69.49973593965666	2983	0	73.88248444136937	no_rank	unclassified Eubacterium
285614	28	28	69.17857142857143	8	8	69.25	9	9	71.44444444444444	0	0	-inf	0	0	-inf	0	0	-inf	0	0	-inf	9	9	76.11111111111111	0	0	-inf	0	0	-inf	7	7	74.71428571428571	0	0	-inf	0	0	-inf	12	12	79.16666666666667	0	0	-inf	16	16	70.5	0	0	-inf	0	0	-inf	0	0	-inf	0	0	-inf	13	13	71.3076923076923	0	0	-inf	0	0	-inf	0	0	-inf	0	0	-inf	7	7	65.42857142857143	0	0	-inf	0	0	-inf	0	0	-inf	0	0	-inf	0	0	-inf	13	13	72.23076923076923	0	0	-inf	35	35	71.4	0	0	-inf	0	0	-inf	38	38	75.55263157894737	0	0	-inf	0	0	-inf	0	0	-inf	0	0	-inf	0	0	-inf	0	0	-inf	20	20	79.05	0	0	-inf	0	0	-inf	0	0	-inf	0	0	-inf	0	0	-inf	0	0	-inf	17	17	80.70588235294117	0	0	-inf	0	0	-inf	0	0	-inf	37	37	75.91891891891892	10	10	74.4	45	45	77.55555555555556	0	0	-inf	0	0	-inf	0	0	-inf	9	9	65.88888888888889	7	7	78.42857142857143	0	0	-inf	0	0	-inf	46	46	73.80434782608695	10	10	75.5	0	0	-inf	0	0	-inf	0	0	-inf	0	0	-inf	0	0	-inf	0	0	-inf	0	0	-inf	0	0	-inf	0	0	-inf	0	0	-inf	0	0	-inf	8	8	80.25	0	0	-inf	0	0	-inf	15	15	76.86666666666666	8	8	77.875	0	0	-inf	0	0	-inf	19	19	72.42105263157895	12	12	75.75	0	0	-inf	7	7	69.14285714285714	0	0	-inf	0	0	-inf	0	0	-inf	0	0	-inf	12	12	75.66666666666667	0	0	-inf	0	0	-inf	0	0	-inf	12	12	73.33333333333333	0	0	-inf	0	0	-inf	43	43	76.65116279069767	0	0	-inf	0	0	-inf	0	0	-inf	0	0	-inf	9	9	71.44444444444444	7	7	74.42857142857143	0	0	-inf	0	0	-inf	8	8	73.25	0	0	-inf	12	12	76.25	0	0	-inf	0	0	-inf	10	10	76.0	0	0	-inf	0	0	-inf	0	0	-inf	0	0	-inf	0	0	-inf	0	0	-inf	0	0	-inf	8	8	75.625	0	0	-inf	0	0	-inf	0	0	-inf	0	0	-inf	0	0	-inf	0	0	-inf	0	0	-inf	7	7	79.0	0	0	-inf	0	0	-inf	9	9	70.77777777777777	0	0	-inf	10	10	71.3	0	0	-inf	0	0	-inf	0	0	-inf	0	0	-inf	0	0	-inf	14	14	80.21428571428571	0	0	-inf	0	0	-inf	0	0	-inf	0	0	-inf	0	0	-inf	0	0	-inf	0	0	-inf	0	0	-inf	0	0	-inf	0	0	-inf	0	0	-inf	0	0	-inf	0	0	-inf	species	Eubacterium sp. SG123
390739	0	0	-inf	0	0	-inf	0	0	-inf	0	0	-inf	0	0	-inf	0	0	-inf	0	0	-inf	0	0	-inf	0	0	-inf	0	0	-inf	0	0	-inf	0	0	-inf	0	0	-inf	0	0	-inf	0	0	-inf	0	0	-inf	0	0	-inf	0	0	-inf	0	0	-inf	0	0	-inf	0	0	-inf	0	0	-inf	0	0	-inf	0	0	-inf	0	0	-inf	0	0	-inf	0	0	-inf	0	0	-inf	0	0	-inf	0	0	-inf	0	0	-inf	0	0	-inf	0	0	-inf	0	0	-inf	0	0	-inf	0	0	-inf	0	0	-inf	0	0	-inf	0	0	-inf	0	0	-inf	0	0	-inf	0	0	-inf	0	0	-inf	0	0	-inf	0	0	-inf	0	0	-inf	0	0	-inf	0	0	-inf	0	0	-inf	0	0	-inf	0	0	-inf	0	0	-inf	0	0	-inf	0	0	-inf	0	0	-inf	0	0	-inf	0	0	-inf	0	0	-inf	0	0	-inf	0	0	-inf	0	0	-inf	0	0	-inf	0	0	-inf	0	0	-inf	0	0	-inf	0	0	-inf	0	0	-inf	0	0	-inf	0	0	-inf	0	0	-inf	0	0	-inf	0	0	-inf	0	0	-inf	0	0	-inf	0	0	-inf	0	0	-inf	0	0	-inf	0	0	-inf	0	0	-inf	0	0	-inf	0	0	-inf	0	0	-inf	0	0	-inf	18	18	104.85015954227896	0	0	-inf	0	0	-inf	0	0	-inf	0	0	-inf	0	0	-inf	0	0	-inf	0	0	-inf	0	0	-inf	0	0	-inf	0	0	-inf	0	0	-inf	0	0	-inf	0	0	-inf	0	0	-inf	0	0	-inf	0	0	-inf	0	0	-inf	0	0	-inf	0	0	-inf	0	0	-inf	0	0	-inf	0	0	-inf	0	0	-inf	0	0	-inf	0	0	-inf	0	0	-inf	0	0	-inf	0	0	-inf	0	0	-inf	0	0	-inf	0	0	-inf	0	0	-inf	0	0	-inf	0	0	-inf	0	0	-inf	0	0	-inf	0	0	-inf	0	0	-inf	0	0	-inf	0	0	-inf	0	0	-inf	0	0	-inf	0	0	-inf	0	0	-inf	0	0	-inf	0	0	-inf	0	0	-inf	0	0	-inf	0	0	-inf	0	0	-inf	0	0	-inf	0	0	-inf	0	0	-inf	0	0	-inf	0	0	-inf	0	0	-inf	0	0	-inf	0	0	-inf	0	0	-inf	0	0	-inf	0	0	-inf	0	0	-inf	0	0	-inf	0	0	-inf	0	0	-inf	0	0	-inf	0	0	-inf	0	0	-inf	0	0	-inf	0	0	-inf	species	Eubacterium sp. BL13
394229	0	0	-inf	0	0	-inf	0	0	-inf	0	0	-inf	0	0	-inf	0	0	-inf	0	0	-inf	0	0	-inf	0	0	-inf	0	0	-inf	0	0	-inf	0	0	-inf	0	0	-inf	0	0	-inf	0	0	-inf	0	0	-inf	0	0	-inf	0	0	-inf	0	0	-inf	0	0	-inf	0	0	-inf	0	0	-inf	0	0	-inf	0	0	-inf	0	0	-inf	0	0	-inf	0	0	-inf	0	0	-inf	0	0	-inf	0	0	-inf	0	0	-inf	0	0	-inf	0	0	-inf	0	0	-inf	0	0	-inf	0	0	-inf	0	0	-inf	8	8	91.47955824290673	0	0	-inf	0	0	-inf	0	0	-inf	0	0	-inf	0	0	-inf	0	0	-inf	0	0	-inf	0	0	-inf	0	0	-inf	0	0	-inf	0	0	-inf	0	0	-inf	0	0	-inf	0	0	-inf	0	0	-inf	0	0	-inf	0	0	-inf	0	0	-inf	0	0	-inf	0	0	-inf	0	0	-inf	0	0	-inf	0	0	-inf	0	0	-inf	0	0	-inf	0	0	-inf	0	0	-inf	0	0	-inf	0	0	-inf	0	0	-inf	0	0	-inf	0	0	-inf	0	0	-inf	0	0	-inf	0	0	-inf	0	0	-inf	0	0	-inf	0	0	-inf	0	0	-inf	0	0	-inf	0	0	-inf	0	0	-inf	0	0	-inf	0	0	-inf	0	0	-inf	0	0	-inf	0	0	-inf	0	0	-inf	0	0	-inf	0	0	-inf	0	0	-inf	0	0	-inf	0	0	-inf	0	0	-inf	0	0	-inf	0	0	-inf	0	0	-inf	0	0	-inf	0	0	-inf	0	0	-inf	0	0	-inf	0	0	-inf	0	0	-inf	0	0	-inf	0	0	-inf	0	0	-inf	0	0	-inf	0	0	-inf	0	0	-inf	0	0	-inf	0	0	-inf	0	0	-inf	0	0	-inf	0	0	-inf	0	0	-inf	0	0	-inf	0	0	-inf	0	0	-inf	0	0	-inf	0	0	-inf	0	0	-inf	0	0	-inf	0	0	-inf	0	0	-inf	0	0	-inf	0	0	-inf	0	0	-inf	0	0	-inf	0	0	-inf	0	0	-inf	0	0	-inf	0	0	-inf	0	0	-inf	0	0	-inf	0	0	-inf	0	0	-inf	0	0	-inf	0	0	-inf	0	0	-inf	0	0	-inf	0	0	-inf	0	0	-inf	0	0	-inf	0	0	-inf	0	0	-inf	0	0	-inf	0	0	-inf	0	0	-inf	0	0	-inf	0	0	-inf	0	0	-inf	0	0	-inf	0	0	-inf	0	0	-inf	0	0	-inf	0	0	-inf	species	Eubacterium sp. A-44
2058290	0	0	-inf	0	0	-inf	0	0	-inf	0	0	-inf	0	0	-inf	0	0	-inf	0	0	-inf	0	0	-inf	0	0	-inf	0	0	-inf	0	0	-inf	0	0	-inf	0	0	-inf	0	0	-inf	0	0	-inf	0	0	-inf	0	0	-inf	0	0	-inf	0	0	-inf	0	0	-inf	0	0	-inf	0	0	-inf	0	0	-inf	0	0	-inf	0	0	-inf	0	0	-inf	0	0	-inf	0	0	-inf	0	0	-inf	0	0	-inf	0	0	-inf	0	0	-inf	0	0	-inf	0	0	-inf	0	0	-inf	0	0	-inf	0	0	-inf	0	0	-inf	0	0	-inf	0	0	-inf	0	0	-inf	0	0	-inf	0	0	-inf	0	0	-inf	0	0	-inf	0	0	-inf	0	0	-inf	0	0	-inf	0	0	-inf	0	0	-inf	0	0	-inf	0	0	-inf	0	0	-inf	0	0	-inf	0	0	-inf	0	0	-inf	0	0	-inf	0	0	-inf	0	0	-inf	0	0	-inf	0	0	-inf	0	0	-inf	0	0	-inf	0	0	-inf	0	0	-inf	0	0	-inf	0	0	-inf	0	0	-inf	0	0	-inf	0	0	-inf	0	0	-inf	0	0	-inf	0	0	-inf	0	0	-inf	0	0	-inf	0	0	-inf	0	0	-inf	0	0	-inf	0	0	-inf	0	0	-inf	0	0	-inf	0	0	-inf	0	0	-inf	0	0	-inf	0	0	-inf	0	0	-inf	0	0	-inf	0	0	-inf	0	0	-inf	0	0	-inf	0	0	-inf	0	0	-inf	0	0	-inf	0	0	-inf	0	0	-inf	0	0	-inf	0	0	-inf	0	0	-inf	0	0	-inf	0	0	-inf	0	0	-inf	0	0	-inf	0	0	-inf	0	0	-inf	0	0	-inf	0	0	-inf	0	0	-inf	0	0	-inf	0	0	-inf	0	0	-inf	0	0	-inf	0	0	-inf	0	0	-inf	0	0	-inf	0	0	-inf	0	0	-inf	0	0	-inf	0	0	-inf	0	0	-inf	0	0	-inf	0	0	-inf	0	0	-inf	0	0	-inf	0	0	-inf	0	0	-inf	0	0	-inf	0	0	-inf	0	0	-inf	0	0	-inf	0	0	-inf	0	0	-inf	0	0	-inf	0	0	-inf	0	0	-inf	0	0	-inf	0	0	-inf	0	0	-inf	0	0	-inf	0	0	-inf	0	0	-inf	0	0	-inf	0	0	-inf	0	0	-inf	0	0	-inf	21	21	123.81254097571122	0	0	-inf	0	0	-inf	0	0	-inf	0	0	-inf	0	0	-inf	0	0	-inf	0	0	-inf	0	0	-inf	0	0	-inf	species	Eubacterium sp. Marseille-P5640
2841037	562	562	60.48809411824396	662	662	55.79955489452592	751	751	61.48578390384815	844	844	63.26311540433101	603	603	52.57186844153903	3230	3230	76.42561243806303	836	836	61.96581805719755	1853	1853	58.505703079256	484	484	59.883990170907204	778	778	61.38235527745542	466	466	55.51912114489237	488	488	56.83038380212889	204	204	66.96709923370517	1063	1063	54.84000698393467	5979	5979	77.94596468154596	576	576	56.13512872685606	966	966	56.819246309814076	3597	3597	58.21115685303368	685	685	65.70939090380502	541	541	67.90892100809201	4447	4447	61.11417960596245	1970	1970	61.48212834439651	901	901	69.50614304256005	1426	1426	58.718202731906096	1837	1837	59.69494942912621	192	192	55.83267148066546	175	175	60.36693529128349	691	691	56.514806456367154	338	338	65.12321219987514	643	643	54.72526648588596	973	973	61.09265463018385	1616	1616	64.1719198254351	717	717	53.62150799144552	732	732	59.43602725485263	681	681	63.999262417950966	252	252	53.82792022849491	858	858	61.08761522364261	286	286	62.41973152183746	2797	2797	62.6830328891258	900	900	62.46019851012087	4974	4974	58.29218655547494	380	380	65.44292089452394	550	550	64.21107394880974	865	865	53.7725785411868	1996	1996	68.26074367692569	485	485	60.857812628242684	738	738	55.285347876767226	791	791	57.20146636902181	826	826	66.77794703455737	827	827	67.27969079656683	1404	1404	77.57104504434086	792	792	66.37886348868875	520	520	56.85496347272285	784	784	58.81910393173513	463	463	57.555574422371656	394	394	55.67976487545843	445	445	56.35261725691973	4686	4686	68.69139879916388	701	701	58.614684424174435	568	568	61.206632198690926	1059	1059	63.06883341614752	1401	1401	58.13895490770163	2285	2285	62.22984441073587	1335	1335	77.81048125391804	799	799	61.78935080767016	736	736	59.35111982184879	631	631	65.66505508538064	1086	1086	68.52535836382012	340	340	64.70531142894949	618	618	59.641561983857585	688	688	69.64190499941068	1860	1860	71.01928121099421	310	310	56.781975173372324	520	520	67.0672692375356	252	252	58.910275876140304	1234	1234	63.87219801236349	45358	45358	84.43354415421622	475	475	53.85662860142695	485	485	72.6035030127437	1636	1636	66.47037702028501	746	746	54.8679660151847	644	644	59.441364362359714	500	500	67.93212346184937	2281	2281	76.518611243027	476	476	59.407210124427294	674	674	61.63986239436848	839	839	71.00223288149735	230	230	51.7981885100687	366	366	59.12839007931101	3191	3191	60.621866037068735	641	641	58.10157547921008	1390	1390	58.85645074769769	850	850	56.22836559289312	847	847	65.02564112899836	594	594	54.55777051660388	559	559	53.25778930065029	657	657	57.64218045656728	1554	1554	77.90021307538481	5395	5395	75.08808763810553	5604	5604	82.0258092091956	1088	1088	48.9277349948527	693	693	56.05298100511976	408	408	61.56386608316957	511	511	69.28124679604689	1691	1691	62.80436671939495	997	997	57.78837260367868	553	553	62.83040090133261	2588	2588	63.16419114152386	463	463	54.824548848998546	565	565	60.336073329056426	728	728	65.3344384703956	31147	31147	82.87779242774958	9129	9129	73.77390221418875	615	615	56.057376880127	784	784	61.01324757457429	539	539	56.10337244048817	3016	3016	61.57951523542967	359	359	57.41626597429995	841	841	58.84913660843597	1155	1155	64.928084447858	935	935	73.74252830576418	2122	2122	61.29331662508734	4647	4647	78.88987957346295	586	586	66.51502074090459	565	565	65.4970981638413	1042	1042	85.8987444758611	1007	1007	67.63709911586254	935	935	63.683671245331816	5542	5542	82.86180482205597	809	809	55.20985595693111	613	613	60.37630069382561	863	863	83.60112719738912	881	881	61.654371159035826	641	641	58.77465009636361	1382	1382	64.3059219658307	10715	10715	71.14508454713017	168	168	60.900210532458956	1435	1435	79.55776529401476	788	788	52.79883075535347	412	412	55.8647244000291	14370	14370	82.79292401530354	0	0	-inf	1148	1148	58.06270728158813	397	397	67.82980679729285	2659	2659	63.44608191256839	3389	3389	80.84102215233445	616	616	70.28877404306222	73585	73585	84.86115623422799	528	528	56.23717216096834	924	924	60.26874391881277	381	381	62.4046317567185	393	393	61.2503477199241	759	759	57.57024787422702	761	761	69.43839028943212	species	Eubacterium sp. c-25
2841528	823	823	64.92292557550007	1880	1880	67.93930168962378	1199	1199	66.94593738068627	1268	1268	72.84200379275073	1052	1052	63.06253984799378	1348	1348	68.57859265686287	1038	1038	69.9465442833599	2259	2259	76.96977676988125	745	745	74.94575624834903	5852	5852	66.24350525867679	7924	7924	71.42655439621227	1172	1172	67.77355899610905	935	935	65.15306543578568	2329	2329	67.62012791008023	775	775	66.09761644889703	1439	1439	71.04020462437242	1267	1267	68.1404414652907	1090	1090	67.99127186817162	1014	1014	65.60378084777702	2337	2337	69.07696466270612	1121	1121	66.9391392447422	13273	13273	70.4407013759232	48860	48860	71.37789817748998	6259	6259	65.86413007817958	17356	17356	73.49798118578347	192	192	84.23828823959545	190	190	64.27745261585572	1176	1176	64.57205388381674	421	421	76.80699372439989	2222	2222	81.77922071091183	1398	1398	70.03549303722454	571	571	81.99225936563795	1819	1819	69.87540638983084	584	584	63.352999012710974	1539	1539	70.5812224083857	721	721	75.14521474527639	923	923	67.70363101432109	169	169	62.961798617550166	934	934	71.90485752690073	1618	1618	70.41463740034028	1013	1013	68.11617861494712	1749	1749	71.03538070235771	836	836	71.95474455271713	1257	1257	53.81141782941552	1649	1649	66.63837088222667	839	839	62.294048456281025	1509	1509	71.70504500912045	839	839	63.19827433021977	540	540	67.16315069181984	1061	1061	69.53324141205428	253	253	68.63791137784933	1095	1095	70.10468371081505	1155	1155	66.72393591553327	390	390	66.12435323632975	118	118	79.92974001920041	419	419	73.69994409456129	818	818	83.29973958664463	961	961	63.1300804680213	5591	5591	71.59374231562867	1017	1017	69.11096101128777	470	470	68.96345213887463	506	506	68.23907699803716	1038	1038	68.43363288767712	598	598	69.32593629597935	857	857	66.70400853720032	1531	1531	62.48283049640598	7644	7644	70.80533666546053	2374	2374	69.01650770560619	1471	1471	70.99058679717294	2436	2436	64.03731501973327	384	384	64.42438400247524	419	419	65.57661050315147	8170	8170	71.39522423339172	506	506	67.10639200708816	979	979	72.85289251757689	1234	1234	64.01651079690238	623	623	72.47663290811465	851	851	62.397741850802795	1471	1471	71.00298408650016	949	949	68.38913317748515	1438	1438	64.71368496618403	1095	1095	64.35018823482667	14105	14105	71.89867218932065	1706	1706	76.1469646188668	803	803	64.28035945759717	1982	1982	80.74787681705453	1102	1102	66.6807292014158	317	317	69.07972280441676	594	594	67.02031241769798	1050	1050	71.67601893691521	12614	12614	72.05952184235879	2415	2415	73.41956448330691	504	504	75.94015138286788	759	759	63.78731446431938	1223	1223	64.66140141502805	800	800	69.73865385784623	3681	3681	71.5840227056272	745	745	65.94672366595378	698	698	77.54930810253406	83	83	72.40572655383326	725	725	66.50036157868404	1243	1243	67.11021801986253	698	698	71.60054616764734	20971	20971	71.81945612491897	1661	1661	75.7796843486767	902	902	68.74636592891319	2480	2480	69.46585902733304	1560	1560	66.35776915004973	506	506	67.46043986724428	707	707	71.05242033069189	582	582	73.19318122602338	1114	1114	72.01984124121978	5434	5434	72.67722945430747	1213	1213	58.167620750096724	1489	1489	74.63441571962343	2580	2580	69.06549150393441	760	760	69.39032286148228	7481	7481	72.68307628115066	1215	1215	63.54640908664561	11646	11646	71.10336179614633	601	601	65.5070383491944	2483	2483	71.7793767442424	560	560	66.86479328995867	3261	3261	68.64137512669038	397	397	76.70921292859829	689	689	67.40336982660865	10786	10786	70.13842732186444	37713	37713	74.6092719103475	1134	1134	76.37784787973683	1549	1549	60.12765262530225	19315	19315	74.37894291844361	69	69	76.26463697663993	777	777	64.16182301595848	624	624	65.98891316454073	939	939	71.84376961771352	357	357	65.0233213222161	186	186	62.56147804450634	86	86	65.63051212232716	319	319	60.94680593015116	1111	1111	69.01310110083581	1051	1051	76.93384761921924	34	34	80.77113910005171	1466	1466	63.83044840489901	737	737	66.32502556483712	594	594	66.03809635947552	18819	18819	73.72102419482546	431	431	62.68597924578601	307	307	56.81205761936197	2905	2905	67.8340158722076	957	957	70.21804185245847	2442	2442	70.39424019727635	941	941	68.12032483850929	13019	13019	70.19348977463636	2222	2222	75.40451668692484	species	Eubacterium sp. MSJ-33
2764325	5160	5160	85.2533783838174	1976	1976	87.68592647963996	5022	5022	87.6360693712022	2642	2642	94.30118891176181	5592	5592	88.05418703936046	11765	11765	101.53549193725907	2751	2751	95.7022558696496	10391	10391	96.5785316115712	1351	1351	95.07965573205708	1977	1977	85.31057091802826	2395	2395	85.03818292966099	3992	3992	88.69955944437193	1169	1169	84.00695716814458	3107	3107	93.03505624919563	1895	1895	94.98469034767045	2448	2448	94.01757464339548	3691	3691	89.28935271564183	7399	7399	87.9341968835938	3494	3494	89.54324491680902	2386	2386	93.3774493230314	4612	4612	86.0499909166676	3487	3487	85.69932631155208	3711	3711	86.58419094845769	4425	4425	88.25423351018452	4882	4882	83.9809602109324	8888	8888	101.77855627786704	400	400	98.32726470650066	3795	3795	86.50977685597447	1031	1031	92.95762034854724	2650	2650	87.45843281882584	4537	4537	94.3149920030491	3890	3890	106.04127389204048	3260	3260	94.7842499237159	2046	2046	96.20421881351392	3511	3511	92.55616699200226	2729	2729	90.61314430314108	2770	2770	95.47123850884184	3203	3203	87.17599323342537	4869	4869	93.54000130862455	2258	2258	89.4369235369198	3813	3813	86.12914648482457	2020	2020	96.5538671716879	4578	4578	83.5982241607154	10398	10398	100.23643189074612	3263	3263	91.4814911492533	6279	6279	102.0347101189436	5118	5118	83.74697739561978	1886	1886	91.63199273693031	3274	3274	95.56358965594741	1549	1549	91.80301819558059	6835	6835	103.0771273753768	1128	1128	93.97241835971867	1706	1706	90.21371982793195	1184	1184	92.78685231638455	10490	10490	93.60199357473012	947	947	95.82477692278542	3429	3429	87.29278409035304	6019	6019	87.22451101780122	3379	3379	85.51946888586203	2471	2471	94.52636133413944	3265	3265	97.82473347180915	3253	3253	97.91994934368881	3329	3329	81.73163802166111	1519	1519	91.03830554156187	4598	4598	92.12218432720991	1921	1921	89.25531005665965	1795	1795	91.34572832684688	3353	3353	91.71510304510463	3101	3101	82.62392820583945	3181	3181	87.48332139663238	1062	1062	83.61138542766015	2435	2435	92.03483450978513	1902	1902	89.73526530022437	1947	1947	95.18991177170915	2100	2100	83.93956141132477	2204	2204	84.82641040715967	2124	2124	90.80200617319734	5926	5926	101.93870938817739	1850	1850	80.06362208266161	5395	5395	100.78297468511926	12999	12999	91.22686369446947	5882	5882	102.31526120632125	2142	2142	86.93523541478382	1579	1579	91.41035718948697	4325	4325	100.29128539798228	3044	3044	91.84844001390567	1728	1728	85.60691565751934	2084	2084	100.64061927193711	1340	1340	90.29988484926152	7001	7001	86.58165410426987	3381	3381	89.32254586984541	18233	18233	105.65326655873164	3727	3727	93.32772333900489	4122	4122	82.43891012945976	3509	3509	93.0524014855278	3127	3127	100.20048574134968	3297	3297	100.69750651028963	2589	2589	87.0157018616453	5028	5028	91.35692754230945	3209	3209	96.54690550704645	5316	5316	100.76741812562166	4626	4626	90.1327236404562	1723	1723	102.18437014786332	2650	2650	87.20114995549403	4203	4203	83.55052415795255	3505	3505	92.58523927384725	2692	2692	90.07159473424365	3188	3188	78.23075446431191	2856	2856	104.04210799538534	3588	3588	89.31488373220792	4199	4199	94.00650798253375	1068	1068	85.3037508009026	4131	4131	88.93669137593592	5594	5594	88.79943156056089	5979	5979	101.62966359542442	1684	1684	85.62686525596038	1733	1733	97.38400240955487	8873	8873	81.58133995235522	4204	4204	99.320124317426	2483	2483	81.80827975344764	2182	2182	87.68160410822047	4175	4175	87.71046711223686	3203	3203	93.5507520496128	3619	3619	89.68966112063463	14309	14309	92.05375331802368	3746	3746	95.12905002526507	2603	2603	86.55348236420171	2908	2908	92.52058969191647	1506	1506	86.32285233861104	2651	2651	91.48496259740989	1479	1479	90.98997962708884	70	70	85.64935163383063	3675	3675	91.37144429676728	7729	7729	81.88892322137501	3835	3835	93.80664198604839	3339	3339	87.505998263753	1069	1069	92.37499240302812	268	268	87.80024240599492	799	799	86.12488091965022	2592	2592	93.54985877955586	5038	5038	89.16578712820262	187	187	100.86648455310659	3955	3955	88.02408180600906	1902	1902	86.51752232401026	5386	5386	87.35624696347182	8812	8812	88.98429412467146	844	844	86.31331621405074	1441	1441	89.50947556112429	2257	2257	91.46170475234233	1356	1356	90.86168108606034	2689	2689	87.58047392857014	1335	1335	95.62490096674769	2966	2966	91.71235667731631	2096	2096	92.93628842012569	species	Eubacterium hominis
33951	8	8	61.445392352642614	29	14	56.96697960270987	9	9	56.134419995759785	16	9	51.625	30	5	46.93333333333333	29	14	43.77127264838446	0	0	-inf	41	8	44.28438637204931	0	0	-inf	53	37	61.924528301886795	63	33	60.144247966788285	73	62	60.09306766081288	176	65	58.11377547192108	42	4	42.09523809523809	22	3	49.04545454545455	13	3	48.09219674460046	15	15	50.06666666666667	36	25	58.861111111111114	49	42	68.6938775510204	34	27	47.35294117647059	10	10	56.32842712474619	77	45	57.477685012084685	69	45	58.23326745550007	78	48	56.017475541241836	18	18	50.31240334340764	0	0	-inf	0	0	-inf	20	4	54.25299625248755	0	0	-inf	11	3	79.68780519486447	394	12	108.74625081617329	24	3	73.59032231471019	47	5	51.25861190370695	14	6	49.857142857142854	34	34	69.14029130787719	37	2	55.64800339701275	20	8	48.461748467472006	0	0	-inf	14	7	63.642857142857146	39	14	70.8715706629644	16	7	48.875	52	21	51.39305104234606	0	0	-inf	28	11	69.48542738976344	39	16	52.54342727606362	18	10	60.42753141380798	20	13	57.57903456375502	42	23	51.88123578750477	0	0	-inf	16	8	56.10931712883578	0	0	-inf	41	18	47.40165329375978	43	27	59.61415967334361	0	0	-inf	0	0	-inf	0	0	-inf	16	7	43.48115530061469	39	16	51.796982451605786	103	74	53.90869737297891	14	6	47.65098689628706	39	31	59.44227716658496	20	7	57.913686915174296	116	60	52.37109628834516	20	8	48.65	47	6	88.45209592352887	14	14	49.92857142857143	57	33	51.03508771929825	38	26	56.267676560415325	39	19	56.59334147076863	32	22	59.3125	19	8	44.78947368421053	47	21	57.03813532122928	30	21	56.93333333333333	23	16	55.97505567108502	76	65	54.27258152139197	187	143	49.70535883295283	12	12	49.166666666666664	0	0	-inf	18	10	50.888888888888886	19	19	55.98203333536204	16	8	51.997033411195645	0	0	-inf	122	56	58.70440371772371	14	14	57.332531921594786	0	0	-inf	85	72	64.32489493027404	14	14	67.29971139234952	17	0	101.80787302389624	0	0	-inf	45	3	87.17606553814853	42	25	48.934195870487166	12	3	46.463760484156005	0	0	-inf	56	46	54.60619481399461	23	10	50.74226298648382	30	6	41.96666666666667	33	5	91.75507196902744	60	51	61.00038754450711	35	11	52.8416469286734	36	27	62.739924645274556	8	1	54.533804987340865	10	3	50.46101730552664	10	10	52.0007812023221	148	54	58.21722163199795	41	16	54.45299067760318	22	7	56.04545454545455	30	21	48.2	30	30	72.75909461071842	7	0	80.74362314924727	9	9	50.80595236747487	9	9	47.888888888888886	20	10	54.45	64	14	53.348191738241596	20	3	45.05	17	8	45.339101575660834	14	14	47.93662131230058	16	16	53.32226311369182	78	43	64.62382407827353	20	6	54.24003891035856	70	59	62.114285714285714	22	22	63.25577517779039	25	25	54.78041002204536	27	6	77.72676748477815	45	31	61.399902471943236	0	0	-inf	30	21	62.9	116	67	62.084220281221555	35	16	52.24326370739896	49	35	64.53829874564403	34	19	46.4678397650673	21	14	57.38095238095238	0	0	-inf	19	11	48.24043049517595	15	4	83.9935738520481	66	10	50.83952019158355	21	21	54.16910945486765	7	7	55.42857142857143	9	9	55.888888888888886	0	0	-inf	36	14	51.734884558964325	42	35	55.514454437310576	0	0	-inf	56	3	93.22094194843798	11	11	46.90909090909091	46	12	53.910254646170415	47	37	58.1192756980644	13	13	69.88634952336757	19	3	95.43890276130331	41	18	71.70154853026281	49	49	50.10204081632653	24	24	49.25	32	32	53.4422136274289	12	12	50.19917086575534	38	30	56.340787634027826	genus	Acetobacterium
33952	0	0	-inf	0	0	-inf	0	0	-inf	0	0	-inf	0	0	-inf	0	0	-inf	0	0	-inf	0	0	-inf	0	0	-inf	7	0	46.0	0	0	-inf	0	0	-inf	0	0	-inf	38	0	41.13157894736842	0	0	-inf	0	0	-inf	0	0	-inf	0	0	-inf	0	0	-inf	0	0	-inf	0	0	-inf	0	0	-inf	0	0	-inf	0	0	-inf	0	0	-inf	0	0	-inf	0	0	-inf	0	0	-inf	0	0	-inf	0	0	-inf	0	0	-inf	0	0	-inf	0	0	-inf	8	0	41.75	0	0	-inf	0	0	-inf	12	0	41.833333333333336	0	0	-inf	0	0	-inf	0	0	-inf	0	0	-inf	7	0	44.8199256671112	0	0	-inf	0	0	-inf	0	0	-inf	0	0	-inf	0	0	-inf	0	0	-inf	0	0	-inf	0	0	-inf	0	0	-inf	0	0	-inf	0	0	-inf	0	0	-inf	0	0	-inf	0	0	-inf	0	0	-inf	0	0	-inf	0	0	-inf	0	0	-inf	0	0	-inf	0	0	-inf	0	0	-inf	0	0	-inf	9	0	43.888888888888886	0	0	-inf	0	0	-inf	0	0	-inf	0	0	-inf	0	0	-inf	0	0	-inf	0	0	-inf	0	0	-inf	0	0	-inf	0	0	-inf	0	0	-inf	0	0	-inf	0	0	-inf	0	0	-inf	0	0	-inf	0	0	-inf	0	0	-inf	0	0	-inf	0	0	-inf	0	0	-inf	0	0	-inf	0	0	-inf	0	0	-inf	0	0	-inf	0	0	-inf	0	0	-inf	0	0	-inf	0	0	-inf	0	0	-inf	13	0	41.15384615384615	0	0	-inf	0	0	-inf	0	0	-inf	0	0	-inf	0	0	-inf	0	0	-inf	0	0	-inf	0	0	-inf	0	0	-inf	0	0	-inf	0	0	-inf	0	0	-inf	0	0	-inf	0	0	-inf	0	0	-inf	0	0	-inf	0	0	-inf	0	0	-inf	0	0	-inf	9	1	41.77777777777778	0	0	-inf	0	0	-inf	0	0	-inf	0	0	-inf	0	0	-inf	0	0	-inf	0	0	-inf	0	0	-inf	0	0	-inf	0	0	-inf	0	0	-inf	0	0	-inf	0	0	-inf	0	0	-inf	7	0	44.097858779962664	0	0	-inf	0	0	-inf	0	0	-inf	0	0	-inf	0	0	-inf	0	0	-inf	0	0	-inf	0	0	-inf	0	0	-inf	0	0	-inf	0	0	-inf	0	0	-inf	0	0	-inf	0	0	-inf	0	0	-inf	0	0	-inf	0	0	-inf	0	0	-inf	0	0	-inf	0	0	-inf	0	0	-inf	0	0	-inf	0	0	-inf	0	0	-inf	species	Acetobacterium woodii
931626	0	0	-inf	0	0	-inf	0	0	-inf	0	0	-inf	0	0	-inf	0	0	-inf	0	0	-inf	0	0	-inf	0	0	-inf	7	7	46.0	0	0	-inf	0	0	-inf	0	0	-inf	38	38	41.13157894736842	0	0	-inf	0	0	-inf	0	0	-inf	0	0	-inf	0	0	-inf	0	0	-inf	0	0	-inf	0	0	-inf	0	0	-inf	0	0	-inf	0	0	-inf	0	0	-inf	0	0	-inf	0	0	-inf	0	0	-inf	0	0	-inf	0	0	-inf	0	0	-inf	0	0	-inf	8	8	41.75	0	0	-inf	0	0	-inf	12	12	41.833333333333336	0	0	-inf	0	0	-inf	0	0	-inf	0	0	-inf	7	7	44.8199256671112	0	0	-inf	0	0	-inf	0	0	-inf	0	0	-inf	0	0	-inf	0	0	-inf	0	0	-inf	0	0	-inf	0	0	-inf	0	0	-inf	0	0	-inf	0	0	-inf	0	0	-inf	0	0	-inf	0	0	-inf	0	0	-inf	0	0	-inf	0	0	-inf	0	0	-inf	0	0	-inf	0	0	-inf	0	0	-inf	9	9	43.888888888888886	0	0	-inf	0	0	-inf	0	0	-inf	0	0	-inf	0	0	-inf	0	0	-inf	0	0	-inf	0	0	-inf	0	0	-inf	0	0	-inf	0	0	-inf	0	0	-inf	0	0	-inf	0	0	-inf	0	0	-inf	0	0	-inf	0	0	-inf	0	0	-inf	0	0	-inf	0	0	-inf	0	0	-inf	0	0	-inf	0	0	-inf	0	0	-inf	0	0	-inf	0	0	-inf	0	0	-inf	0	0	-inf	0	0	-inf	13	13	41.15384615384615	0	0	-inf	0	0	-inf	0	0	-inf	0	0	-inf	0	0	-inf	0	0	-inf	0	0	-inf	0	0	-inf	0	0	-inf	0	0	-inf	0	0	-inf	0	0	-inf	0	0	-inf	0	0	-inf	0	0	-inf	0	0	-inf	0	0	-inf	0	0	-inf	0	0	-inf	8	8	41.875	0	0	-inf	0	0	-inf	0	0	-inf	0	0	-inf	0	0	-inf	0	0	-inf	0	0	-inf	0	0	-inf	0	0	-inf	0	0	-inf	0	0	-inf	0	0	-inf	0	0	-inf	0	0	-inf	7	7	44.097858779962664	0	0	-inf	0	0	-inf	0	0	-inf	0	0	-inf	0	0	-inf	0	0	-inf	0	0	-inf	0	0	-inf	0	0	-inf	0	0	-inf	0	0	-inf	0	0	-inf	0	0	-inf	0	0	-inf	0	0	-inf	0	0	-inf	0	0	-inf	0	0	-inf	0	0	-inf	0	0	-inf	0	0	-inf	0	0	-inf	0	0	-inf	0	0	-inf	strain	Acetobacterium woodii DSM 1030
52694	0	0	-inf	15	15	53.93616056523908	0	0	-inf	7	7	45.714285714285715	9	9	53.22222222222222	15	15	45.81377674149945	0	0	-inf	33	33	43.74726791678854	0	0	-inf	9	9	53.77777777777778	22	22	56.37548065237292	11	11	57.99464777245039	111	111	60.296657915573014	0	0	-inf	0	0	-inf	0	0	-inf	0	0	-inf	11	11	53.72727272727273	7	7	55.42857142857143	7	7	46.142857142857146	0	0	-inf	15	15	51.666666666666664	24	24	51.295643934562705	18	18	47.52017178982573	0	0	-inf	0	0	-inf	0	0	-inf	8	8	56.68642281935339	0	0	-inf	8	8	91.32073214293864	382	382	110.44508592034627	21	21	75.62703502633546	0	0	-inf	0	0	-inf	0	0	-inf	23	23	62.129396769107466	0	0	-inf	0	0	-inf	7	7	66.14285714285714	25	25	74.27965023422448	9	9	47.333333333333336	17	17	48.30944555012966	0	0	-inf	17	17	79.85835099490448	23	23	46.21739130434783	8	8	57.21194568106795	7	7	74.16294299739452	19	19	49.26378437237895	0	0	-inf	8	8	59.09363425767155	0	0	-inf	12	12	45.5	7	7	61.27656504573129	0	0	-inf	0	0	-inf	0	0	-inf	9	9	41.888888888888886	12	12	42.79737854124365	29	29	49.37482957534789	0	0	-inf	8	8	48.78110118710167	0	0	-inf	56	56	50.14638306710171	12	12	46.833333333333336	32	32	108.38276588768305	0	0	-inf	24	24	48.875	12	12	42.01430910798185	11	11	50.103665214543305	0	0	-inf	11	11	46.0	9	9	51.888888888888886	9	9	49.888888888888886	7	7	56.77518291927937	0	0	-inf	44	44	43.92218636259945	0	0	-inf	0	0	-inf	0	0	-inf	0	0	-inf	0	0	-inf	0	0	-inf	66	66	61.35075084185603	0	0	-inf	0	0	-inf	13	13	44.9954711920734	0	0	-inf	17	17	101.80787302389624	0	0	-inf	42	42	88.90292736230201	10	10	45.88926513619627	9	9	47.17390286776356	0	0	-inf	10	10	74.52972541490692	0	0	-inf	0	0	-inf	28	28	94.28548190798766	9	9	51.55555555555556	24	24	54.222197950939204	9	9	46.34258545910665	7	7	54.32434855696099	7	7	45.0	0	0	-inf	94	94	59.45638289403068	18	18	56.64292321009613	0	0	-inf	9	9	47.333333333333336	0	0	-inf	7	7	80.74362314924727	0	0	-inf	0	0	-inf	10	10	53.1	43	43	52.91358770342935	0	0	-inf	0	0	-inf	0	0	-inf	0	0	-inf	28	28	61.21297319059036	0	0	-inf	11	11	53.36363636363637	0	0	-inf	0	0	-inf	21	21	86.64870105185761	14	14	54.213972231246125	0	0	-inf	9	9	58.666666666666664	49	49	50.138154135136745	19	19	50.80585730218383	14	14	46.526902752611235	8	8	42.0	7	7	49.285714285714285	0	0	-inf	0	0	-inf	11	11	97.26396434370197	8	8	61.55104158056428	0	0	-inf	0	0	-inf	0	0	-inf	0	0	-inf	0	0	-inf	0	0	-inf	0	0	-inf	53	53	95.04476885117977	0	0	-inf	15	15	72.99057054042284	10	10	72.77285601696269	0	0	-inf	16	16	101.39619702904768	23	23	77.71834888966929	0	0	-inf	0	0	-inf	0	0	-inf	0	0	-inf	8	8	43.6087572106361	species	Acetobacterium wieringae
2638182	0	0	-inf	0	0	-inf	0	0	-inf	0	0	-inf	16	0	43.6875	0	0	-inf	0	0	-inf	0	0	-inf	0	0	-inf	0	0	-inf	8	8	56.603380944432146	0	0	-inf	0	0	-inf	0	0	-inf	19	0	48.68421052631579	10	3	44.7	0	0	-inf	0	0	-inf	0	0	-inf	0	0	-inf	0	0	-inf	17	1	46.0	0	0	-inf	12	1	45.916666666666664	0	0	-inf	0	0	-inf	0	0	-inf	8	0	41.696067811865476	0	0	-inf	0	0	-inf	0	0	-inf	0	0	-inf	42	2	51.523809523809526	0	0	-inf	0	0	-inf	12	1	45.833333333333336	0	0	-inf	0	0	-inf	0	0	-inf	0	0	-inf	0	0	-inf	7	0	52.0	0	0	-inf	0	0	-inf	0	0	-inf	0	0	-inf	0	0	-inf	0	0	-inf	0	0	-inf	0	0	-inf	0	0	-inf	11	2	47.49707136765009	9	0	42.391879103842356	0	0	-inf	0	0	-inf	0	0	-inf	0	0	-inf	11	1	44.38204403420084	0	0	-inf	8	1	42.65610118710167	0	0	-inf	13	0	42.0	0	0	-inf	0	0	-inf	0	0	-inf	0	0	-inf	0	0	-inf	0	0	-inf	9	1	43.333333333333336	10	3	46.1	0	0	-inf	17	0	54.05882352941177	0	0	-inf	0	0	-inf	11	0	58.17288176704498	0	0	-inf	0	0	-inf	0	0	-inf	8	1	45.25	0	0	-inf	8	0	46.75	0	0	-inf	0	0	-inf	0	0	-inf	0	0	-inf	0	0	-inf	0	0	-inf	0	0	-inf	0	0	-inf	0	0	-inf	7	0	46.57142857142857	0	0	-inf	0	0	-inf	0	0	-inf	0	0	-inf	24	0	42.0	0	0	-inf	0	0	-inf	0	0	-inf	0	0	-inf	0	0	-inf	0	0	-inf	0	0	-inf	0	0	-inf	7	0	52.0	15	0	60.06666666666667	0	0	-inf	0	0	-inf	0	0	-inf	0	0	-inf	0	0	-inf	0	0	-inf	7	0	50.42857142857143	17	0	45.64705882352941	0	0	-inf	0	0	-inf	0	0	-inf	7	7	55.099783544262145	14	3	45.42857142857143	0	0	-inf	0	0	-inf	0	0	-inf	0	0	-inf	0	0	-inf	0	0	-inf	0	0	-inf	0	0	-inf	0	0	-inf	0	0	-inf	0	0	-inf	0	0	-inf	0	0	-inf	8	8	47.492640687119284	0	0	-inf	48	0	46.895833333333336	0	0	-inf	0	0	-inf	0	0	-inf	0	0	-inf	22	0	52.59090909090909	7	0	60.0	0	0	-inf	0	0	-inf	0	0	-inf	19	0	40.8421052631579	0	0	-inf	0	0	-inf	0	0	-inf	0	0	-inf	0	0	-inf	0	0	-inf	0	0	-inf	0	0	-inf	0	0	-inf	no_rank	unclassified Acetobacterium
2184575	0	0	-inf	0	0	-inf	0	0	-inf	0	0	-inf	16	16	43.6875	0	0	-inf	0	0	-inf	0	0	-inf	0	0	-inf	0	0	-inf	0	0	-inf	0	0	-inf	0	0	-inf	0	0	-inf	19	19	48.68421052631579	7	7	44.0	0	0	-inf	0	0	-inf	0	0	-inf	0	0	-inf	0	0	-inf	16	16	44.5	0	0	-inf	11	11	45.54545454545455	0	0	-inf	0	0	-inf	0	0	-inf	8	8	41.696067811865476	0	0	-inf	0	0	-inf	0	0	-inf	0	0	-inf	40	40	51.55	0	0	-inf	0	0	-inf	11	11	46.18181818181818	0	0	-inf	0	0	-inf	0	0	-inf	0	0	-inf	0	0	-inf	7	7	52.0	0	0	-inf	0	0	-inf	0	0	-inf	0	0	-inf	0	0	-inf	0	0	-inf	0	0	-inf	0	0	-inf	0	0	-inf	9	9	46.718642782683446	9	9	42.391879103842356	0	0	-inf	0	0	-inf	0	0	-inf	0	0	-inf	10	10	43.720248437620924	0	0	-inf	7	7	42.17840135668762	0	0	-inf	13	13	42.0	0	0	-inf	0	0	-inf	0	0	-inf	0	0	-inf	0	0	-inf	0	0	-inf	8	8	43.0	7	7	42.857142857142854	0	0	-inf	17	17	54.05882352941177	0	0	-inf	0	0	-inf	11	11	58.17288176704498	0	0	-inf	0	0	-inf	0	0	-inf	7	7	44.857142857142854	0	0	-inf	8	8	46.75	0	0	-inf	0	0	-inf	0	0	-inf	0	0	-inf	0	0	-inf	0	0	-inf	0	0	-inf	0	0	-inf	0	0	-inf	7	7	46.57142857142857	0	0	-inf	0	0	-inf	0	0	-inf	0	0	-inf	24	24	42.0	0	0	-inf	0	0	-inf	0	0	-inf	0	0	-inf	0	0	-inf	0	0	-inf	0	0	-inf	0	0	-inf	7	7	52.0	15	15	60.06666666666667	0	0	-inf	0	0	-inf	0	0	-inf	0	0	-inf	0	0	-inf	0	0	-inf	7	7	50.42857142857143	17	17	45.64705882352941	0	0	-inf	0	0	-inf	0	0	-inf	0	0	-inf	11	11	44.81818181818182	0	0	-inf	0	0	-inf	0	0	-inf	0	0	-inf	0	0	-inf	0	0	-inf	0	0	-inf	0	0	-inf	0	0	-inf	0	0	-inf	0	0	-inf	0	0	-inf	0	0	-inf	0	0	-inf	0	0	-inf	48	48	46.895833333333336	0	0	-inf	0	0	-inf	0	0	-inf	0	0	-inf	22	22	52.59090909090909	7	7	60.0	0	0	-inf	0	0	-inf	0	0	-inf	19	19	40.8421052631579	0	0	-inf	0	0	-inf	0	0	-inf	0	0	-inf	0	0	-inf	0	0	-inf	0	0	-inf	0	0	-inf	0	0	-inf	species	Acetobacterium sp. KB-1
264995	0	0	-inf	0	0	-inf	0	0	-inf	0	0	-inf	0	0	-inf	0	0	-inf	0	0	-inf	8	0	122.81496644987543	0	0	-inf	0	0	-inf	0	0	-inf	0	0	-inf	0	0	-inf	0	0	-inf	0	0	-inf	0	0	-inf	0	0	-inf	0	0	-inf	0	0	-inf	0	0	-inf	0	0	-inf	0	0	-inf	0	0	-inf	0	0	-inf	0	0	-inf	0	0	-inf	0	0	-inf	0	0	-inf	0	0	-inf	0	0	-inf	0	0	-inf	0	0	-inf	0	0	-inf	0	0	-inf	0	0	-inf	0	0	-inf	0	0	-inf	0	0	-inf	0	0	-inf	0	0	-inf	0	0	-inf	0	0	-inf	0	0	-inf	0	0	-inf	0	0	-inf	0	0	-inf	0	0	-inf	0	0	-inf	0	0	-inf	0	0	-inf	0	0	-inf	0	0	-inf	0	0	-inf	0	0	-inf	0	0	-inf	0	0	-inf	0	0	-inf	0	0	-inf	0	0	-inf	0	0	-inf	0	0	-inf	0	0	-inf	0	0	-inf	0	0	-inf	0	0	-inf	0	0	-inf	26	1	98.83686197815685	0	0	-inf	0	0	-inf	0	0	-inf	0	0	-inf	0	0	-inf	0	0	-inf	0	0	-inf	0	0	-inf	0	0	-inf	0	0	-inf	0	0	-inf	0	0	-inf	0	0	-inf	0	0	-inf	0	0	-inf	0	0	-inf	0	0	-inf	0	0	-inf	0	0	-inf	0	0	-inf	0	0	-inf	0	0	-inf	0	0	-inf	0	0	-inf	0	0	-inf	0	0	-inf	0	0	-inf	0	0	-inf	0	0	-inf	0	0	-inf	0	0	-inf	0	0	-inf	0	0	-inf	0	0	-inf	0	0	-inf	0	0	-inf	0	0	-inf	0	0	-inf	0	0	-inf	0	0	-inf	0	0	-inf	0	0	-inf	0	0	-inf	0	0	-inf	0	0	-inf	0	0	-inf	0	0	-inf	0	0	-inf	0	0	-inf	0	0	-inf	0	0	-inf	0	0	-inf	0	0	-inf	0	0	-inf	0	0	-inf	0	0	-inf	0	0	-inf	0	0	-inf	0	0	-inf	0	0	-inf	0	0	-inf	0	0	-inf	0	0	-inf	0	0	-inf	0	0	-inf	0	0	-inf	0	0	-inf	0	0	-inf	0	0	-inf	0	0	-inf	0	0	-inf	0	0	-inf	0	0	-inf	0	0	-inf	0	0	-inf	0	0	-inf	0	0	-inf	0	0	-inf	0	0	-inf	0	0	-inf	0	0	-inf	0	0	-inf	0	0	-inf	0	0	-inf	0	0	-inf	0	0	-inf	0	0	-inf	genus	Anaerofustis
214853	0	0	-inf	0	0	-inf	0	0	-inf	0	0	-inf	0	0	-inf	0	0	-inf	0	0	-inf	8	8	122.81496644987543	0	0	-inf	0	0	-inf	0	0	-inf	0	0	-inf	0	0	-inf	0	0	-inf	0	0	-inf	0	0	-inf	0	0	-inf	0	0	-inf	0	0	-inf	0	0	-inf	0	0	-inf	0	0	-inf	0	0	-inf	0	0	-inf	0	0	-inf	0	0	-inf	0	0	-inf	0	0	-inf	0	0	-inf	0	0	-inf	0	0	-inf	0	0	-inf	0	0	-inf	0	0	-inf	0	0	-inf	0	0	-inf	0	0	-inf	0	0	-inf	0	0	-inf	0	0	-inf	0	0	-inf	0	0	-inf	0	0	-inf	0	0	-inf	0	0	-inf	0	0	-inf	0	0	-inf	0	0	-inf	0	0	-inf	0	0	-inf	0	0	-inf	0	0	-inf	0	0	-inf	0	0	-inf	0	0	-inf	0	0	-inf	0	0	-inf	0	0	-inf	0	0	-inf	0	0	-inf	0	0	-inf	0	0	-inf	0	0	-inf	0	0	-inf	0	0	-inf	0	0	-inf	25	25	97.6082845151943	0	0	-inf	0	0	-inf	0	0	-inf	0	0	-inf	0	0	-inf	0	0	-inf	0	0	-inf	0	0	-inf	0	0	-inf	0	0	-inf	0	0	-inf	0	0	-inf	0	0	-inf	0	0	-inf	0	0	-inf	0	0	-inf	0	0	-inf	0	0	-inf	0	0	-inf	0	0	-inf	0	0	-inf	0	0	-inf	0	0	-inf	0	0	-inf	0	0	-inf	0	0	-inf	0	0	-inf	0	0	-inf	0	0	-inf	0	0	-inf	0	0	-inf	0	0	-inf	0	0	-inf	0	0	-inf	0	0	-inf	0	0	-inf	0	0	-inf	0	0	-inf	0	0	-inf	0	0	-inf	0	0	-inf	0	0	-inf	0	0	-inf	0	0	-inf	0	0	-inf	0	0	-inf	0	0	-inf	0	0	-inf	0	0	-inf	0	0	-inf	0	0	-inf	0	0	-inf	0	0	-inf	0	0	-inf	0	0	-inf	0	0	-inf	0	0	-inf	0	0	-inf	0	0	-inf	0	0	-inf	0	0	-inf	0	0	-inf	0	0	-inf	0	0	-inf	0	0	-inf	0	0	-inf	0	0	-inf	0	0	-inf	0	0	-inf	0	0	-inf	0	0	-inf	0	0	-inf	0	0	-inf	0	0	-inf	0	0	-inf	0	0	-inf	0	0	-inf	0	0	-inf	0	0	-inf	0	0	-inf	0	0	-inf	0	0	-inf	0	0	-inf	0	0	-inf	0	0	-inf	0	0	-inf	0	0	-inf	species	Anaerofustis stercorihominis
274470	0	0	-inf	8	0	50.375	0	0	-inf	16	0	46.25	0	0	-inf	0	0	-inf	0	0	-inf	0	0	-inf	0	0	-inf	0	0	-inf	12	0	46.5	0	0	-inf	20	0	46.9	0	0	-inf	17	0	57.705882352941174	15	0	53.93333333333333	17	0	61.1764705882353	0	0	-inf	0	0	-inf	17	0	43.23529411764706	0	0	-inf	12	0	47.333333333333336	7	0	41.800095303930085	12	0	43.083333333333336	9	0	44.0	0	0	-inf	0	0	-inf	0	0	-inf	0	0	-inf	0	0	-inf	0	0	-inf	23	0	49.21739130434783	10	0	53.4	0	0	-inf	14	0	46.5	0	0	-inf	0	0	-inf	0	0	-inf	13	0	60.76923076923077	9	0	51.77777777777778	14	0	48.285714285714285	27	0	47.592592592592595	0	0	-inf	9	0	58.0	0	0	-inf	0	0	-inf	9	0	47.0	9	0	44.111111111111114	0	0	-inf	0	0	-inf	0	0	-inf	53	0	52.72023593691707	16	0	49.327885339851036	0	0	-inf	0	0	-inf	0	0	-inf	0	0	-inf	11	0	52.14953291225448	36	0	50.82523112001755	0	0	-inf	17	0	42.11764705882353	0	0	-inf	31	0	45.0483060463712	0	0	-inf	0	0	-inf	0	0	-inf	25	0	66.60554487996741	12	0	53.833333333333336	0	0	-inf	13	0	48.0	0	0	-inf	14	0	55.785714285714285	0	0	-inf	17	0	51.529411764705884	0	0	-inf	11	0	49.18181818181818	0	0	-inf	7	0	41.42857142857143	0	0	-inf	0	0	-inf	7	0	56.142857142857146	0	0	-inf	45	0	51.48888888888889	0	0	-inf	0	0	-inf	18	0	53.77777777777778	7	0	43.0	0	0	-inf	0	0	-inf	12	0	48.5	0	0	-inf	0	0	-inf	45	0	43.13333333333333	12	0	47.5	0	0	-inf	0	0	-inf	7	0	46.285714285714285	0	0	-inf	17	1	48.22336796300377	15	0	53.256459777191324	0	0	-inf	7	0	59.63054466449873	10	0	62.2	13	0	50.77527850454851	27	0	47.48148148148148	0	0	-inf	15	0	50.93333333333333	0	0	-inf	0	0	-inf	0	0	-inf	0	0	-inf	18	0	54.58409072135529	12	0	50.416666666666664	0	0	-inf	0	0	-inf	0	0	-inf	19	0	60.21052631578947	0	0	-inf	20	0	44.6	20	0	45.397056274847714	12	0	45.166666666666664	7	0	60.714285714285715	0	0	-inf	7	0	47.142857142857146	0	0	-inf	0	0	-inf	0	0	-inf	0	0	-inf	18	0	49.22222222222222	0	0	-inf	7	0	44.857142857142854	0	0	-inf	0	0	-inf	0	0	-inf	7	0	50.714285714285715	16	0	47.5625	0	0	-inf	0	0	-inf	0	0	-inf	0	0	-inf	0	0	-inf	0	0	-inf	0	0	-inf	0	0	-inf	22	0	49.06617473285071	16	0	47.875	0	0	-inf	0	0	-inf	0	0	-inf	0	0	-inf	0	0	-inf	0	0	-inf	0	0	-inf	11	0	52.04181012692842	genus	Alkalibacter
2815577	0	0	-inf	8	8	50.375	0	0	-inf	16	16	46.25	0	0	-inf	0	0	-inf	0	0	-inf	0	0	-inf	0	0	-inf	0	0	-inf	12	12	46.5	0	0	-inf	20	20	46.9	0	0	-inf	17	17	57.705882352941174	15	15	53.93333333333333	17	17	61.1764705882353	0	0	-inf	0	0	-inf	17	17	43.23529411764706	0	0	-inf	12	12	47.333333333333336	7	7	41.800095303930085	12	12	43.083333333333336	9	9	44.0	0	0	-inf	0	0	-inf	0	0	-inf	0	0	-inf	0	0	-inf	0	0	-inf	23	23	49.21739130434783	10	10	53.4	0	0	-inf	14	14	46.5	0	0	-inf	0	0	-inf	0	0	-inf	13	13	60.76923076923077	9	9	51.77777777777778	14	14	48.285714285714285	27	27	47.592592592592595	0	0	-inf	9	9	58.0	0	0	-inf	0	0	-inf	9	9	47.0	9	9	44.111111111111114	0	0	-inf	0	0	-inf	0	0	-inf	53	53	52.72023593691707	16	16	49.327885339851036	0	0	-inf	0	0	-inf	0	0	-inf	0	0	-inf	11	11	52.14953291225448	36	36	50.82523112001755	0	0	-inf	17	17	42.11764705882353	0	0	-inf	31	31	45.0483060463712	0	0	-inf	0	0	-inf	0	0	-inf	25	25	66.60554487996741	12	12	53.833333333333336	0	0	-inf	13	13	48.0	0	0	-inf	14	14	55.785714285714285	0	0	-inf	17	17	51.529411764705884	0	0	-inf	11	11	49.18181818181818	0	0	-inf	7	7	41.42857142857143	0	0	-inf	0	0	-inf	7	7	56.142857142857146	0	0	-inf	45	45	51.48888888888889	0	0	-inf	0	0	-inf	18	18	53.77777777777778	7	7	43.0	0	0	-inf	0	0	-inf	12	12	48.5	0	0	-inf	0	0	-inf	45	45	43.13333333333333	12	12	47.5	0	0	-inf	0	0	-inf	7	7	46.285714285714285	0	0	-inf	16	16	48.4248284606915	15	15	53.256459777191324	0	0	-inf	7	7	59.63054466449873	10	10	62.2	13	13	50.77527850454851	27	27	47.48148148148148	0	0	-inf	15	15	50.93333333333333	0	0	-inf	0	0	-inf	0	0	-inf	0	0	-inf	18	18	54.58409072135529	12	12	50.416666666666664	0	0	-inf	0	0	-inf	0	0	-inf	19	19	60.21052631578947	0	0	-inf	20	20	44.6	20	20	45.397056274847714	12	12	45.166666666666664	7	7	60.714285714285715	0	0	-inf	7	7	47.142857142857146	0	0	-inf	0	0	-inf	0	0	-inf	0	0	-inf	18	18	49.22222222222222	0	0	-inf	7	7	44.857142857142854	0	0	-inf	0	0	-inf	0	0	-inf	7	7	50.714285714285715	16	16	47.5625	0	0	-inf	0	0	-inf	0	0	-inf	0	0	-inf	0	0	-inf	0	0	-inf	0	0	-inf	0	0	-inf	22	22	49.06617473285071	16	16	47.875	0	0	-inf	0	0	-inf	0	0	-inf	0	0	-inf	0	0	-inf	0	0	-inf	0	0	-inf	11	11	52.04181012692842	species	Alkalibacter rhizosphaerae
1928820	0	0	-inf	0	0	-inf	0	0	-inf	0	0	-inf	0	0	-inf	0	0	-inf	0	0	-inf	0	0	-inf	0	0	-inf	0	0	-inf	0	0	-inf	0	0	-inf	0	0	-inf	0	0	-inf	0	0	-inf	0	0	-inf	0	0	-inf	0	0	-inf	0	0	-inf	0	0	-inf	0	0	-inf	0	0	-inf	0	0	-inf	0	0	-inf	0	0	-inf	0	0	-inf	0	0	-inf	0	0	-inf	0	0	-inf	0	0	-inf	0	0	-inf	0	0	-inf	0	0	-inf	0	0	-inf	0	0	-inf	0	0	-inf	0	0	-inf	0	0	-inf	0	0	-inf	0	0	-inf	0	0	-inf	0	0	-inf	0	0	-inf	0	0	-inf	0	0	-inf	0	0	-inf	0	0	-inf	0	0	-inf	0	0	-inf	0	0	-inf	0	0	-inf	0	0	-inf	0	0	-inf	0	0	-inf	0	0	-inf	0	0	-inf	0	0	-inf	0	0	-inf	0	0	-inf	0	0	-inf	0	0	-inf	0	0	-inf	0	0	-inf	0	0	-inf	0	0	-inf	0	0	-inf	0	0	-inf	0	0	-inf	0	0	-inf	0	0	-inf	0	0	-inf	9	0	112.21972815052489	0	0	-inf	0	0	-inf	0	0	-inf	0	0	-inf	0	0	-inf	0	0	-inf	0	0	-inf	0	0	-inf	0	0	-inf	0	0	-inf	0	0	-inf	0	0	-inf	0	0	-inf	0	0	-inf	0	0	-inf	0	0	-inf	0	0	-inf	0	0	-inf	0	0	-inf	0	0	-inf	0	0	-inf	0	0	-inf	0	0	-inf	0	0	-inf	0	0	-inf	0	0	-inf	0	0	-inf	0	0	-inf	0	0	-inf	0	0	-inf	0	0	-inf	0	0	-inf	0	0	-inf	0	0	-inf	0	0	-inf	0	0	-inf	0	0	-inf	0	0	-inf	0	0	-inf	0	0	-inf	0	0	-inf	0	0	-inf	0	0	-inf	0	0	-inf	0	0	-inf	0	0	-inf	0	0	-inf	0	0	-inf	0	0	-inf	0	0	-inf	0	0	-inf	0	0	-inf	0	0	-inf	0	0	-inf	0	0	-inf	0	0	-inf	0	0	-inf	0	0	-inf	0	0	-inf	0	0	-inf	0	0	-inf	0	0	-inf	0	0	-inf	0	0	-inf	0	0	-inf	0	0	-inf	0	0	-inf	0	0	-inf	0	0	-inf	0	0	-inf	0	0	-inf	0	0	-inf	20	0	98.24012114538678	0	0	-inf	0	0	-inf	0	0	-inf	0	0	-inf	8	0	88.16811422413372	0	0	-inf	0	0	-inf	0	0	-inf	0	0	-inf	genus	Intestinibacillus
2635293	0	0	-inf	0	0	-inf	0	0	-inf	0	0	-inf	0	0	-inf	0	0	-inf	0	0	-inf	0	0	-inf	0	0	-inf	0	0	-inf	0	0	-inf	0	0	-inf	0	0	-inf	0	0	-inf	0	0	-inf	0	0	-inf	0	0	-inf	0	0	-inf	0	0	-inf	0	0	-inf	0	0	-inf	0	0	-inf	0	0	-inf	0	0	-inf	0	0	-inf	0	0	-inf	0	0	-inf	0	0	-inf	0	0	-inf	0	0	-inf	0	0	-inf	0	0	-inf	0	0	-inf	0	0	-inf	0	0	-inf	0	0	-inf	0	0	-inf	0	0	-inf	0	0	-inf	0	0	-inf	0	0	-inf	0	0	-inf	0	0	-inf	0	0	-inf	0	0	-inf	0	0	-inf	0	0	-inf	0	0	-inf	0	0	-inf	0	0	-inf	0	0	-inf	0	0	-inf	0	0	-inf	0	0	-inf	0	0	-inf	0	0	-inf	0	0	-inf	0	0	-inf	0	0	-inf	0	0	-inf	0	0	-inf	0	0	-inf	0	0	-inf	0	0	-inf	0	0	-inf	0	0	-inf	0	0	-inf	0	0	-inf	0	0	-inf	0	0	-inf	0	0	-inf	9	1	112.21972815052489	0	0	-inf	0	0	-inf	0	0	-inf	0	0	-inf	0	0	-inf	0	0	-inf	0	0	-inf	0	0	-inf	0	0	-inf	0	0	-inf	0	0	-inf	0	0	-inf	0	0	-inf	0	0	-inf	0	0	-inf	0	0	-inf	0	0	-inf	0	0	-inf	0	0	-inf	0	0	-inf	0	0	-inf	0	0	-inf	0	0	-inf	0	0	-inf	0	0	-inf	0	0	-inf	0	0	-inf	0	0	-inf	0	0	-inf	0	0	-inf	0	0	-inf	0	0	-inf	0	0	-inf	0	0	-inf	0	0	-inf	0	0	-inf	0	0	-inf	0	0	-inf	0	0	-inf	0	0	-inf	0	0	-inf	0	0	-inf	0	0	-inf	0	0	-inf	0	0	-inf	0	0	-inf	0	0	-inf	0	0	-inf	0	0	-inf	0	0	-inf	0	0	-inf	0	0	-inf	0	0	-inf	0	0	-inf	0	0	-inf	0	0	-inf	0	0	-inf	0	0	-inf	0	0	-inf	0	0	-inf	0	0	-inf	0	0	-inf	0	0	-inf	0	0	-inf	0	0	-inf	0	0	-inf	0	0	-inf	0	0	-inf	0	0	-inf	0	0	-inf	0	0	-inf	0	0	-inf	20	0	98.24012114538678	0	0	-inf	0	0	-inf	0	0	-inf	0	0	-inf	8	1	88.16811422413372	0	0	-inf	0	0	-inf	0	0	-inf	0	0	-inf	no_rank	unclassified Intestinibacillus
2086578	0	0	-inf	0	0	-inf	0	0	-inf	0	0	-inf	0	0	-inf	0	0	-inf	0	0	-inf	0	0	-inf	0	0	-inf	0	0	-inf	0	0	-inf	0	0	-inf	0	0	-inf	0	0	-inf	0	0	-inf	0	0	-inf	0	0	-inf	0	0	-inf	0	0	-inf	0	0	-inf	0	0	-inf	0	0	-inf	0	0	-inf	0	0	-inf	0	0	-inf	0	0	-inf	0	0	-inf	0	0	-inf	0	0	-inf	0	0	-inf	0	0	-inf	0	0	-inf	0	0	-inf	0	0	-inf	0	0	-inf	0	0	-inf	0	0	-inf	0	0	-inf	0	0	-inf	0	0	-inf	0	0	-inf	0	0	-inf	0	0	-inf	0	0	-inf	0	0	-inf	0	0	-inf	0	0	-inf	0	0	-inf	0	0	-inf	0	0	-inf	0	0	-inf	0	0	-inf	0	0	-inf	0	0	-inf	0	0	-inf	0	0	-inf	0	0	-inf	0	0	-inf	0	0	-inf	0	0	-inf	0	0	-inf	0	0	-inf	0	0	-inf	0	0	-inf	0	0	-inf	0	0	-inf	0	0	-inf	0	0	-inf	0	0	-inf	0	0	-inf	0	0	-inf	0	0	-inf	0	0	-inf	0	0	-inf	0	0	-inf	0	0	-inf	0	0	-inf	0	0	-inf	0	0	-inf	0	0	-inf	0	0	-inf	0	0	-inf	0	0	-inf	0	0	-inf	0	0	-inf	0	0	-inf	0	0	-inf	0	0	-inf	0	0	-inf	0	0	-inf	0	0	-inf	0	0	-inf	0	0	-inf	0	0	-inf	0	0	-inf	0	0	-inf	0	0	-inf	0	0	-inf	0	0	-inf	0	0	-inf	0	0	-inf	0	0	-inf	0	0	-inf	0	0	-inf	0	0	-inf	0	0	-inf	0	0	-inf	0	0	-inf	0	0	-inf	0	0	-inf	0	0	-inf	0	0	-inf	0	0	-inf	0	0	-inf	0	0	-inf	0	0	-inf	0	0	-inf	0	0	-inf	0	0	-inf	0	0	-inf	0	0	-inf	0	0	-inf	0	0	-inf	0	0	-inf	0	0	-inf	0	0	-inf	0	0	-inf	0	0	-inf	0	0	-inf	0	0	-inf	0	0	-inf	0	0	-inf	0	0	-inf	0	0	-inf	0	0	-inf	0	0	-inf	0	0	-inf	0	0	-inf	0	0	-inf	0	0	-inf	0	0	-inf	0	0	-inf	0	0	-inf	0	0	-inf	11	11	110.25476571888504	0	0	-inf	0	0	-inf	0	0	-inf	0	0	-inf	0	0	-inf	0	0	-inf	0	0	-inf	0	0	-inf	0	0	-inf	species	Intestinibacillus sp. Marseille-P4005
2364792	0	0	-inf	0	0	-inf	0	0	-inf	0	0	-inf	0	0	-inf	0	0	-inf	0	0	-inf	0	0	-inf	0	0	-inf	0	0	-inf	0	0	-inf	0	0	-inf	0	0	-inf	0	0	-inf	0	0	-inf	0	0	-inf	0	0	-inf	0	0	-inf	0	0	-inf	0	0	-inf	0	0	-inf	0	0	-inf	0	0	-inf	0	0	-inf	0	0	-inf	0	0	-inf	0	0	-inf	0	0	-inf	0	0	-inf	0	0	-inf	0	0	-inf	0	0	-inf	0	0	-inf	0	0	-inf	0	0	-inf	0	0	-inf	0	0	-inf	0	0	-inf	0	0	-inf	0	0	-inf	0	0	-inf	0	0	-inf	0	0	-inf	0	0	-inf	0	0	-inf	0	0	-inf	0	0	-inf	0	0	-inf	0	0	-inf	0	0	-inf	0	0	-inf	0	0	-inf	0	0	-inf	0	0	-inf	0	0	-inf	0	0	-inf	0	0	-inf	0	0	-inf	0	0	-inf	0	0	-inf	0	0	-inf	0	0	-inf	0	0	-inf	0	0	-inf	0	0	-inf	0	0	-inf	0	0	-inf	0	0	-inf	0	0	-inf	0	0	-inf	0	0	-inf	8	8	110.05328185031291	0	0	-inf	0	0	-inf	0	0	-inf	0	0	-inf	0	0	-inf	0	0	-inf	0	0	-inf	0	0	-inf	0	0	-inf	0	0	-inf	0	0	-inf	0	0	-inf	0	0	-inf	0	0	-inf	0	0	-inf	0	0	-inf	0	0	-inf	0	0	-inf	0	0	-inf	0	0	-inf	0	0	-inf	0	0	-inf	0	0	-inf	0	0	-inf	0	0	-inf	0	0	-inf	0	0	-inf	0	0	-inf	0	0	-inf	0	0	-inf	0	0	-inf	0	0	-inf	0	0	-inf	0	0	-inf	0	0	-inf	0	0	-inf	0	0	-inf	0	0	-inf	0	0	-inf	0	0	-inf	0	0	-inf	0	0	-inf	0	0	-inf	0	0	-inf	0	0	-inf	0	0	-inf	0	0	-inf	0	0	-inf	0	0	-inf	0	0	-inf	0	0	-inf	0	0	-inf	0	0	-inf	0	0	-inf	0	0	-inf	0	0	-inf	0	0	-inf	0	0	-inf	0	0	-inf	0	0	-inf	0	0	-inf	0	0	-inf	0	0	-inf	0	0	-inf	0	0	-inf	0	0	-inf	0	0	-inf	0	0	-inf	0	0	-inf	0	0	-inf	0	0	-inf	0	0	-inf	9	9	83.55555555555556	0	0	-inf	0	0	-inf	0	0	-inf	0	0	-inf	7	7	82.85714285714286	0	0	-inf	0	0	-inf	0	0	-inf	0	0	-inf	species	Intestinibacillus sp. Marseille-P6563
186807	8	8	45.647250700901346	90	24	52.30649733286232	107	13	46.88224654972374	192	17	53.782501104405355	41	10	53.99178557180797	18	8	45.388888888888886	26	9	47.69230769230769	77	13	46.1975168001477	14	14	63.07582984503081	156	17	55.31932728110925	84	20	49.30912798542165	39	17	55.137696512347375	406	11	50.53005863199918	24	9	48.10110753506198	49	18	53.22432611288795	21	11	58.237849044717635	37	6	51.432432432432435	147	22	57.48808163555875	58	12	52.01170707039711	83	10	51.87036660959653	116	10	51.090587189609295	204	26	54.72694294540109	97	47	54.466560220777446	130	64	53.831050303695555	55	10	50.33570050403105	0	0	-inf	15	4	47.736582809893115	42	17	45.56047501494155	8	8	48.0	58	12	52.170318990091054	37	21	55.62637223088547	44	15	45.63002073986302	66	16	55.32490460412536	39	12	52.31279629097153	68	19	54.55791713271444	11	4	61.18181818181818	47	10	51.659574468085104	11	11	46.45454545454545	71	54	58.61971830985915	68	24	54.09151968401767	261	21	56.913341763233156	305	14	60.80236646199285	20	20	52.24326743195426	25	14	43.84867195126275	36	13	54.17502058656597	36	29	54.97720435066745	110	23	63.3619331286334	572	5	57.96532723439841	118	2	41.264756018267015	40	15	48.137361990299816	0	0	-inf	232	19	54.85004974801546	274	33	62.441757044355796	0	0	-inf	0	0	-inf	13	13	57.30324950324197	18	11	52.57023683402952	84	10	50.12076181325128	73	20	52.981984306473784	26	11	53.08125762970031	51	17	50.22292901886211	15	15	45.8961440492765	140	25	50.60911493420116	32	15	50.2825133737325	262	1	52.06097891364347	40	4	50.14340770213642	82	24	51.0940584754907	404	18	56.60349563192374	87	30	55.99730445723712	107	9	56.04468325569295	91	16	48.54471755443444	55	20	51.75135488164484	44	27	51.823022142016356	61	16	47.542873410738764	225	10	77.79381566232497	169	34	48.34623628747801	47	20	58.943791973616584	55	7	55.90083037847382	271	10	60.17005403515944	66	13	56.3506142856869	50	5	51.83388265190278	20	5	58.201273861784145	419	84	59.252692737905065	130	18	82.12001084806069	0	0	-inf	628	17	61.136976267408635	136	49	58.08061791454412	0	0	-inf	35	20	55.226068358035214	97	33	50.7791605688307	69	49	55.44108482567958	21	3	50.35316568796933	44	4	61.595990564549176	73	13	46.4896079846824	24	7	51.375	12	12	48.75	77	10	54.63673310770879	108	29	56.42525870108466	63	22	56.34692316310038	40	18	46.00577637408859	57	11	42.13599297180207	34	11	49.95371784915273	55	32	51.29774794841542	300	9	52.004557886366975	82	19	60.36085917472336	33	23	53.734812408994344	651	12	58.18221152477532	73	49	57.02739726027397	18	10	45.05555555555556	14	14	43.86010239204133	13	13	49.36779868030304	145	26	53.79754121684752	118	14	51.49630064991734	34	5	77.66838339178209	37	8	48.945945945945944	24	24	47.64731915935898	46	20	47.48734209590911	142	7	50.31525854011592	85	15	49.30095649738304	205	42	58.938763985127096	66	14	49.58852018978807	51	12	49.603691109969574	41	14	52.435914989740965	55	14	49.67259721957646	8	8	42.514087296526014	85	22	58.38118839311047	91	25	55.32957673467201	222	23	57.55250600353193	87	18	44.51049527540744	43	30	59.63435039489414	61	12	54.115736527414484	0	0	-inf	78	12	58.45273077650636	24	10	55.43694221592864	25	8	47.77355092852829	42	22	48.15673982030137	13	5	48.48476487662845	49	16	53.6606810803605	55	6	45.127272727272725	24	15	55.89322891511657	34	11	51.11764705882353	0	0	-inf	27	18	49.46857337631795	14	14	45.56867928367817	48	24	50.48637418130136	51	21	51.01345282650059	44	16	47.89523606246544	44	16	54.54426004091794	118	36	61.40174637112211	27	27	52.65133114493613	242	36	63.91555075897951	25	3	43.47960780543712	27	27	52.753015711401105	97	13	57.1479477686764	family	Peptococcaceae
2740	0	0	-inf	0	0	-inf	0	0	-inf	0	0	-inf	0	0	-inf	0	0	-inf	0	0	-inf	0	0	-inf	0	0	-inf	79	0	60.33992874131586	0	0	-inf	0	0	-inf	115	1	62.51258559326632	0	0	-inf	0	0	-inf	0	0	-inf	0	0	-inf	68	0	63.063119945653256	0	0	-inf	0	0	-inf	0	0	-inf	45	2	62.07101123934002	0	0	-inf	0	0	-inf	0	0	-inf	0	0	-inf	0	0	-inf	0	0	-inf	0	0	-inf	0	0	-inf	0	0	-inf	0	0	-inf	0	0	-inf	0	0	-inf	0	0	-inf	0	0	-inf	0	0	-inf	0	0	-inf	0	0	-inf	0	0	-inf	159	1	59.19353976136467	223	3	64.54725759093975	0	0	-inf	0	0	-inf	0	0	-inf	0	0	-inf	0	0	-inf	381	0	60.91882413099576	0	0	-inf	0	0	-inf	0	0	-inf	89	3	61.324174923969395	159	1	69.12910396807848	0	0	-inf	0	0	-inf	0	0	-inf	0	0	-inf	0	0	-inf	0	0	-inf	0	0	-inf	0	0	-inf	0	0	-inf	0	0	-inf	0	0	-inf	0	0	-inf	0	0	-inf	0	0	-inf	285	7	59.83957128748894	32	0	63.78406325391546	28	0	62.929959405522894	0	0	-inf	0	0	-inf	0	0	-inf	0	0	-inf	178	9	82.96187515167635	0	0	-inf	12	0	78.33333333333333	0	0	-inf	179	0	63.61668040095059	9	0	72.602835677183	0	0	-inf	0	0	-inf	142	1	66.63542718033362	0	0	-inf	0	0	-inf	467	16	64.62342551878615	7	0	65.0768954994596	0	0	-inf	0	0	-inf	0	0	-inf	0	0	-inf	0	0	-inf	0	0	-inf	0	0	-inf	0	0	-inf	0	0	-inf	0	0	-inf	15	0	65.99297666663244	0	0	-inf	0	0	-inf	0	0	-inf	0	0	-inf	0	0	-inf	0	0	-inf	0	0	-inf	0	0	-inf	426	0	60.6179957802472	0	0	-inf	0	0	-inf	0	0	-inf	0	0	-inf	0	0	-inf	25	0	64.14101058271515	0	0	-inf	0	0	-inf	0	0	-inf	0	0	-inf	32	0	60.016998843326824	0	0	-inf	76	0	65.804522756885	8	0	63.17607908084338	0	0	-inf	0	0	-inf	0	0	-inf	0	0	-inf	0	0	-inf	9	0	64.65842119984802	108	2	63.92329513515169	0	0	-inf	0	0	-inf	12	1	68.33333333333333	0	0	-inf	0	0	-inf	0	0	-inf	0	0	-inf	0	0	-inf	0	0	-inf	23	0	61.7602620141522	0	0	-inf	0	0	-inf	0	0	-inf	0	0	-inf	0	0	-inf	0	0	-inf	0	0	-inf	0	0	-inf	0	0	-inf	0	0	-inf	40	1	69.19847617863044	0	0	-inf	159	0	67.02120606497756	0	0	-inf	0	0	-inf	0	0	-inf	genus	Peptococcus
2741	0	0	-inf	0	0	-inf	0	0	-inf	0	0	-inf	0	0	-inf	0	0	-inf	0	0	-inf	0	0	-inf	0	0	-inf	79	79	60.33992874131586	0	0	-inf	0	0	-inf	114	114	62.525853887944095	0	0	-inf	0	0	-inf	0	0	-inf	0	0	-inf	68	68	63.063119945653256	0	0	-inf	0	0	-inf	0	0	-inf	43	43	60.748732692332574	0	0	-inf	0	0	-inf	0	0	-inf	0	0	-inf	0	0	-inf	0	0	-inf	0	0	-inf	0	0	-inf	0	0	-inf	0	0	-inf	0	0	-inf	0	0	-inf	0	0	-inf	0	0	-inf	0	0	-inf	0	0	-inf	0	0	-inf	0	0	-inf	158	158	58.98034627953945	220	220	64.5410838308162	0	0	-inf	0	0	-inf	0	0	-inf	0	0	-inf	0	0	-inf	381	381	60.91882413099576	0	0	-inf	0	0	-inf	0	0	-inf	86	86	60.92850660736368	158	158	68.74219592767263	0	0	-inf	0	0	-inf	0	0	-inf	0	0	-inf	0	0	-inf	0	0	-inf	0	0	-inf	0	0	-inf	0	0	-inf	0	0	-inf	0	0	-inf	0	0	-inf	0	0	-inf	0	0	-inf	278	278	59.479416607677514	32	32	63.78406325391546	28	28	62.929959405522894	0	0	-inf	0	0	-inf	0	0	-inf	0	0	-inf	169	169	82.18782489442961	0	0	-inf	12	12	78.33333333333333	0	0	-inf	179	179	63.61668040095059	9	9	72.602835677183	0	0	-inf	0	0	-inf	141	141	66.55482737310194	0	0	-inf	0	0	-inf	451	451	64.09787077000695	7	7	65.0768954994596	0	0	-inf	0	0	-inf	0	0	-inf	0	0	-inf	0	0	-inf	0	0	-inf	0	0	-inf	0	0	-inf	0	0	-inf	0	0	-inf	15	15	65.99297666663244	0	0	-inf	0	0	-inf	0	0	-inf	0	0	-inf	0	0	-inf	0	0	-inf	0	0	-inf	0	0	-inf	426	426	60.6179957802472	0	0	-inf	0	0	-inf	0	0	-inf	0	0	-inf	0	0	-inf	25	25	64.14101058271515	0	0	-inf	0	0	-inf	0	0	-inf	0	0	-inf	32	32	60.016998843326824	0	0	-inf	76	76	65.804522756885	8	8	63.17607908084338	0	0	-inf	0	0	-inf	0	0	-inf	0	0	-inf	0	0	-inf	9	9	64.65842119984802	106	106	63.874678062230025	0	0	-inf	0	0	-inf	11	11	66.0	0	0	-inf	0	0	-inf	0	0	-inf	0	0	-inf	0	0	-inf	0	0	-inf	23	23	61.7602620141522	0	0	-inf	0	0	-inf	0	0	-inf	0	0	-inf	0	0	-inf	0	0	-inf	0	0	-inf	0	0	-inf	0	0	-inf	0	0	-inf	39	39	68.99843710628762	0	0	-inf	159	159	67.02120606497756	0	0	-inf	0	0	-inf	0	0	-inf	species	Peptococcus niger
51514	0	0	-inf	0	0	-inf	37	0	41.866887624303125	0	0	-inf	14	0	42.113224922177366	10	0	44.0	0	0	-inf	9	0	45.27019250885708	0	0	-inf	27	0	50.06208940894921	30	1	49.41520629887629	8	0	49.84300038073375	127	0	46.20386897369751	15	0	44.828438722765846	0	0	-inf	0	0	-inf	0	0	-inf	15	1	52.0	28	1	49.64269113749874	33	2	49.143079248426055	0	0	-inf	27	1	49.78695158605663	13	0	55.15794148058323	32	0	46.20331183931068	0	0	-inf	0	0	-inf	0	0	-inf	0	0	-inf	0	0	-inf	0	0	-inf	0	0	-inf	0	0	-inf	12	0	44.95792479733033	0	0	-inf	14	1	55.475292412651434	0	0	-inf	11	0	40.54545454545455	0	0	-inf	8	0	52.875	18	0	48.512407695177856	0	0	-inf	16	0	49.91770800801579	0	0	-inf	11	0	41.45454545454545	0	0	-inf	7	0	46.73990808914691	60	0	73.28187185409556	11	0	47.45454545454545	116	0	41.277941466857826	7	0	53.21759274347778	0	0	-inf	21	0	50.81966803298689	7	0	49.12429395501269	0	0	-inf	0	0	-inf	0	0	-inf	0	0	-inf	19	0	51.70575101317475	18	0	48.21607033038611	0	0	-inf	11	0	52.94753191983069	0	0	-inf	48	0	46.93585065748238	10	0	46.24891294072192	246	0	52.368926518400436	9	0	50.016325758848	39	1	48.680441772121874	23	0	51.170494566693016	10	1	49.99741782674733	14	0	49.43867229768067	23	0	43.91304347826087	7	0	46.0	8	0	46.276621781089936	15	0	49.62253148505521	11	0	54.5168262636466	109	3	44.90948696382406	0	0	-inf	0	0	-inf	17	0	47.54319678839966	8	0	52.537742924521226	7	0	63.327023406102946	0	0	-inf	88	0	54.606616527027796	105	0	89.55382027398939	0	0	-inf	38	1	49.472600650430074	19	0	54.38259422669308	0	0	-inf	0	0	-inf	18	0	52.96492091415133	0	0	-inf	0	0	-inf	15	0	63.50721003980056	23	0	45.08996561003722	0	0	-inf	0	0	-inf	0	0	-inf	20	0	45.2357078300288	13	0	52.01707088447247	11	0	44.38464136032215	32	0	42.23340745279312	0	0	-inf	23	0	53.502117526042156	93	0	51.24426100269079	42	0	61.47483336423654	0	0	-inf	11	0	49.18181818181818	24	0	46.25	0	0	-inf	0	0	-inf	0	0	-inf	47	1	46.50368220429604	37	0	44.49155366745411	21	0	84.89166834859957	0	0	-inf	0	0	-inf	0	0	-inf	32	0	54.34703532869506	0	0	-inf	32	2	55.24302098775191	17	0	47.35729101693363	12	0	52.3313490111383	0	0	-inf	13	1	49.15329592897736	0	0	-inf	30	0	62.576805021445495	19	1	53.87696261604702	23	1	46.83205607190022	36	0	41.91572769770149	0	0	-inf	0	0	-inf	0	0	-inf	0	0	-inf	0	0	-inf	9	0	42.07812567629493	0	0	-inf	0	0	-inf	10	0	41.68873466121642	0	0	-inf	0	0	-inf	0	0	-inf	0	0	-inf	0	0	-inf	0	0	-inf	0	0	-inf	18	0	54.871449675084996	0	0	-inf	0	0	-inf	9	1	52.532182219102864	0	0	-inf	0	0	-inf	0	0	-inf	0	0	-inf	28	1	54.84598147954349	genus	Dehalobacterium
51515	0	0	-inf	0	0	-inf	37	37	41.866887624303125	0	0	-inf	14	14	42.113224922177366	10	10	44.0	0	0	-inf	9	9	45.27019250885708	0	0	-inf	27	27	50.06208940894921	29	29	48.895128078732085	8	8	49.84300038073375	127	127	46.20386897369751	15	15	44.828438722765846	0	0	-inf	0	0	-inf	0	0	-inf	14	14	51.214285714285715	27	27	49.87818817046306	31	31	47.86198758703419	0	0	-inf	26	26	49.547988185520346	13	13	55.15794148058323	32	32	46.20331183931068	0	0	-inf	0	0	-inf	0	0	-inf	0	0	-inf	0	0	-inf	0	0	-inf	0	0	-inf	0	0	-inf	12	12	44.95792479733033	0	0	-inf	13	13	56.281084136701544	0	0	-inf	11	11	40.54545454545455	0	0	-inf	8	8	52.875	18	18	48.512407695177856	0	0	-inf	16	16	49.91770800801579	0	0	-inf	11	11	41.45454545454545	0	0	-inf	7	7	46.73990808914691	60	60	73.28187185409556	11	11	47.45454545454545	116	116	41.277941466857826	7	7	53.21759274347778	0	0	-inf	21	21	50.81966803298689	7	7	49.12429395501269	0	0	-inf	0	0	-inf	0	0	-inf	0	0	-inf	19	19	51.70575101317475	18	18	48.21607033038611	0	0	-inf	11	11	52.94753191983069	0	0	-inf	48	48	46.93585065748238	10	10	46.24891294072192	246	246	52.368926518400436	9	9	50.016325758848	38	38	48.882558660861925	23	23	51.170494566693016	9	9	50.97796373454094	14	14	49.43867229768067	23	23	43.91304347826087	7	7	46.0	8	8	46.276621781089936	15	15	49.62253148505521	11	11	54.5168262636466	106	106	44.850321500536054	0	0	-inf	0	0	-inf	17	17	47.54319678839966	8	8	52.537742924521226	7	7	63.327023406102946	0	0	-inf	88	88	54.606616527027796	105	105	89.55382027398939	0	0	-inf	37	37	49.495766272659445	19	19	54.38259422669308	0	0	-inf	0	0	-inf	18	18	52.96492091415133	0	0	-inf	0	0	-inf	15	15	63.50721003980056	23	23	45.08996561003722	0	0	-inf	0	0	-inf	0	0	-inf	20	20	45.2357078300288	13	13	52.01707088447247	11	11	44.38464136032215	32	32	42.23340745279312	0	0	-inf	23	23	53.502117526042156	93	93	51.24426100269079	42	42	61.47483336423654	0	0	-inf	11	11	49.18181818181818	24	24	46.25	0	0	-inf	0	0	-inf	0	0	-inf	46	46	46.51463181743291	37	37	44.49155366745411	21	21	84.89166834859957	0	0	-inf	0	0	-inf	0	0	-inf	32	32	54.34703532869506	0	0	-inf	30	30	54.8925557202687	17	17	47.35729101693363	12	12	52.3313490111383	0	0	-inf	12	12	49.66607058972547	0	0	-inf	30	30	62.576805021445495	18	18	53.70346053916074	22	22	46.91533134789569	36	36	41.91572769770149	0	0	-inf	0	0	-inf	0	0	-inf	0	0	-inf	0	0	-inf	9	9	42.07812567629493	0	0	-inf	0	0	-inf	10	10	41.68873466121642	0	0	-inf	0	0	-inf	0	0	-inf	0	0	-inf	0	0	-inf	0	0	-inf	0	0	-inf	18	18	54.871449675084996	0	0	-inf	0	0	-inf	8	8	52.098704996490724	0	0	-inf	0	0	-inf	0	0	-inf	0	0	-inf	27	27	55.173610423230286	species	Dehalobacterium formicoaceticum
329910	0	0	-inf	0	0	-inf	0	0	-inf	0	0	-inf	0	0	-inf	0	0	-inf	0	0	-inf	0	0	-inf	0	0	-inf	0	0	-inf	0	0	-inf	0	0	-inf	0	0	-inf	0	0	-inf	0	0	-inf	0	0	-inf	0	0	-inf	0	0	-inf	0	0	-inf	0	0	-inf	0	0	-inf	0	0	-inf	0	0	-inf	0	0	-inf	0	0	-inf	0	0	-inf	0	0	-inf	0	0	-inf	0	0	-inf	0	0	-inf	0	0	-inf	0	0	-inf	0	0	-inf	0	0	-inf	0	0	-inf	0	0	-inf	0	0	-inf	0	0	-inf	0	0	-inf	0	0	-inf	0	0	-inf	0	0	-inf	0	0	-inf	0	0	-inf	0	0	-inf	0	0	-inf	0	0	-inf	0	0	-inf	0	0	-inf	0	0	-inf	0	0	-inf	11	0	82.08830412337366	0	0	-inf	0	0	-inf	0	0	-inf	0	0	-inf	0	0	-inf	0	0	-inf	0	0	-inf	0	0	-inf	0	0	-inf	0	0	-inf	0	0	-inf	0	0	-inf	0	0	-inf	0	0	-inf	0	0	-inf	0	0	-inf	0	0	-inf	0	0	-inf	0	0	-inf	0	0	-inf	0	0	-inf	0	0	-inf	8	0	85.43813331959899	0	0	-inf	0	0	-inf	0	0	-inf	0	0	-inf	0	0	-inf	0	0	-inf	0	0	-inf	0	0	-inf	0	0	-inf	0	0	-inf	0	0	-inf	0	0	-inf	0	0	-inf	0	0	-inf	0	0	-inf	0	0	-inf	0	0	-inf	0	0	-inf	0	0	-inf	0	0	-inf	0	0	-inf	0	0	-inf	0	0	-inf	0	0	-inf	0	0	-inf	0	0	-inf	0	0	-inf	0	0	-inf	15	0	102.81601248012066	0	0	-inf	0	0	-inf	0	0	-inf	0	0	-inf	0	0	-inf	0	0	-inf	0	0	-inf	13	0	105.1693681094641	0	0	-inf	0	0	-inf	0	0	-inf	0	0	-inf	0	0	-inf	0	0	-inf	0	0	-inf	0	0	-inf	0	0	-inf	0	0	-inf	0	0	-inf	0	0	-inf	0	0	-inf	0	0	-inf	0	0	-inf	0	0	-inf	0	0	-inf	0	0	-inf	0	0	-inf	0	0	-inf	21	0	74.04761904761905	0	0	-inf	0	0	-inf	0	0	-inf	0	0	-inf	0	0	-inf	0	0	-inf	0	0	-inf	0	0	-inf	0	0	-inf	0	0	-inf	0	0	-inf	0	0	-inf	0	0	-inf	0	0	-inf	0	0	-inf	0	0	-inf	0	0	-inf	0	0	-inf	0	0	-inf	0	0	-inf	11	0	92.01314897599467	no_rank	environmental samples
329911	0	0	-inf	0	0	-inf	0	0	-inf	0	0	-inf	0	0	-inf	0	0	-inf	0	0	-inf	0	0	-inf	0	0	-inf	0	0	-inf	0	0	-inf	0	0	-inf	0	0	-inf	0	0	-inf	0	0	-inf	0	0	-inf	0	0	-inf	0	0	-inf	0	0	-inf	0	0	-inf	0	0	-inf	0	0	-inf	0	0	-inf	0	0	-inf	0	0	-inf	0	0	-inf	0	0	-inf	0	0	-inf	0	0	-inf	0	0	-inf	0	0	-inf	0	0	-inf	0	0	-inf	0	0	-inf	0	0	-inf	0	0	-inf	0	0	-inf	0	0	-inf	0	0	-inf	0	0	-inf	0	0	-inf	0	0	-inf	0	0	-inf	0	0	-inf	0	0	-inf	0	0	-inf	0	0	-inf	0	0	-inf	0	0	-inf	0	0	-inf	0	0	-inf	11	11	82.08830412337366	0	0	-inf	0	0	-inf	0	0	-inf	0	0	-inf	0	0	-inf	0	0	-inf	0	0	-inf	0	0	-inf	0	0	-inf	0	0	-inf	0	0	-inf	0	0	-inf	0	0	-inf	0	0	-inf	0	0	-inf	0	0	-inf	0	0	-inf	0	0	-inf	0	0	-inf	0	0	-inf	0	0	-inf	0	0	-inf	8	8	85.43813331959899	0	0	-inf	0	0	-inf	0	0	-inf	0	0	-inf	0	0	-inf	0	0	-inf	0	0	-inf	0	0	-inf	0	0	-inf	0	0	-inf	0	0	-inf	0	0	-inf	0	0	-inf	0	0	-inf	0	0	-inf	0	0	-inf	0	0	-inf	0	0	-inf	0	0	-inf	0	0	-inf	0	0	-inf	0	0	-inf	0	0	-inf	0	0	-inf	0	0	-inf	0	0	-inf	0	0	-inf	0	0	-inf	15	15	102.81601248012066	0	0	-inf	0	0	-inf	0	0	-inf	0	0	-inf	0	0	-inf	0	0	-inf	0	0	-inf	13	13	105.1693681094641	0	0	-inf	0	0	-inf	0	0	-inf	0	0	-inf	0	0	-inf	0	0	-inf	0	0	-inf	0	0	-inf	0	0	-inf	0	0	-inf	0	0	-inf	0	0	-inf	0	0	-inf	0	0	-inf	0	0	-inf	0	0	-inf	0	0	-inf	0	0	-inf	0	0	-inf	0	0	-inf	21	21	74.04761904761905	0	0	-inf	0	0	-inf	0	0	-inf	0	0	-inf	0	0	-inf	0	0	-inf	0	0	-inf	0	0	-inf	0	0	-inf	0	0	-inf	0	0	-inf	0	0	-inf	0	0	-inf	0	0	-inf	0	0	-inf	0	0	-inf	0	0	-inf	0	0	-inf	0	0	-inf	0	0	-inf	11	11	92.01314897599467	species	uncultured Peptococcaceae bacterium
471826	0	0	-inf	0	0	-inf	0	0	-inf	0	0	-inf	0	0	-inf	0	0	-inf	0	0	-inf	0	0	-inf	0	0	-inf	0	0	-inf	0	0	-inf	0	0	-inf	35	0	43.55710995643	0	0	-inf	0	0	-inf	0	0	-inf	0	0	-inf	0	0	-inf	0	0	-inf	0	0	-inf	0	0	-inf	10	0	44.90538238691624	0	0	-inf	0	0	-inf	0	0	-inf	0	0	-inf	0	0	-inf	0	0	-inf	0	0	-inf	0	0	-inf	0	0	-inf	0	0	-inf	0	0	-inf	0	0	-inf	0	0	-inf	0	0	-inf	0	0	-inf	0	0	-inf	0	0	-inf	0	0	-inf	0	0	-inf	0	0	-inf	0	0	-inf	0	0	-inf	0	0	-inf	0	0	-inf	0	0	-inf	8	0	50.25	0	0	-inf	0	0	-inf	0	0	-inf	0	0	-inf	0	0	-inf	0	0	-inf	0	0	-inf	0	0	-inf	0	0	-inf	0	0	-inf	0	0	-inf	0	0	-inf	0	0	-inf	0	0	-inf	0	0	-inf	0	0	-inf	0	0	-inf	0	0	-inf	0	0	-inf	11	0	45.70364685183433	0	0	-inf	0	0	-inf	0	0	-inf	0	0	-inf	0	0	-inf	0	0	-inf	0	0	-inf	0	0	-inf	0	0	-inf	0	0	-inf	8	0	49.75	0	0	-inf	0	0	-inf	0	0	-inf	9	0	42.333333333333336	0	0	-inf	0	0	-inf	17	0	48.88235294117647	0	0	-inf	0	0	-inf	0	0	-inf	0	0	-inf	0	0	-inf	0	0	-inf	0	0	-inf	0	0	-inf	0	0	-inf	0	0	-inf	0	0	-inf	0	0	-inf	0	0	-inf	0	0	-inf	0	0	-inf	0	0	-inf	0	0	-inf	43	0	43.1533515600362	0	0	-inf	0	0	-inf	10	0	49.1	0	0	-inf	0	0	-inf	0	0	-inf	0	0	-inf	0	0	-inf	0	0	-inf	0	0	-inf	0	0	-inf	0	0	-inf	8	0	43.8587572106361	12	0	42.41293186403967	0	0	-inf	0	0	-inf	0	0	-inf	0	0	-inf	0	0	-inf	0	0	-inf	0	0	-inf	0	0	-inf	0	0	-inf	0	0	-inf	0	0	-inf	0	0	-inf	0	0	-inf	0	0	-inf	0	0	-inf	0	0	-inf	0	0	-inf	0	0	-inf	0	0	-inf	0	0	-inf	0	0	-inf	0	0	-inf	0	0	-inf	0	0	-inf	0	0	-inf	0	0	-inf	0	0	-inf	0	0	-inf	0	0	-inf	0	0	-inf	0	0	-inf	0	0	-inf	0	0	-inf	0	0	-inf	0	0	-inf	0	0	-inf	genus	Candidatus Desulforudis
471827	0	0	-inf	0	0	-inf	0	0	-inf	0	0	-inf	0	0	-inf	0	0	-inf	0	0	-inf	0	0	-inf	0	0	-inf	0	0	-inf	0	0	-inf	0	0	-inf	35	35	43.55710995643	0	0	-inf	0	0	-inf	0	0	-inf	0	0	-inf	0	0	-inf	0	0	-inf	0	0	-inf	0	0	-inf	10	10	44.90538238691624	0	0	-inf	0	0	-inf	0	0	-inf	0	0	-inf	0	0	-inf	0	0	-inf	0	0	-inf	0	0	-inf	0	0	-inf	0	0	-inf	0	0	-inf	0	0	-inf	0	0	-inf	0	0	-inf	0	0	-inf	0	0	-inf	0	0	-inf	0	0	-inf	0	0	-inf	0	0	-inf	0	0	-inf	0	0	-inf	0	0	-inf	0	0	-inf	0	0	-inf	8	0	50.25	0	0	-inf	0	0	-inf	0	0	-inf	0	0	-inf	0	0	-inf	0	0	-inf	0	0	-inf	0	0	-inf	0	0	-inf	0	0	-inf	0	0	-inf	0	0	-inf	0	0	-inf	0	0	-inf	0	0	-inf	0	0	-inf	0	0	-inf	0	0	-inf	0	0	-inf	11	11	45.70364685183433	0	0	-inf	0	0	-inf	0	0	-inf	0	0	-inf	0	0	-inf	0	0	-inf	0	0	-inf	0	0	-inf	0	0	-inf	0	0	-inf	8	0	49.75	0	0	-inf	0	0	-inf	0	0	-inf	9	9	42.333333333333336	0	0	-inf	0	0	-inf	17	2	48.88235294117647	0	0	-inf	0	0	-inf	0	0	-inf	0	0	-inf	0	0	-inf	0	0	-inf	0	0	-inf	0	0	-inf	0	0	-inf	0	0	-inf	0	0	-inf	0	0	-inf	0	0	-inf	0	0	-inf	0	0	-inf	0	0	-inf	0	0	-inf	43	43	43.1533515600362	0	0	-inf	0	0	-inf	10	1	49.1	0	0	-inf	0	0	-inf	0	0	-inf	0	0	-inf	0	0	-inf	0	0	-inf	0	0	-inf	0	0	-inf	0	0	-inf	8	8	43.8587572106361	12	12	42.41293186403967	0	0	-inf	0	0	-inf	0	0	-inf	0	0	-inf	0	0	-inf	0	0	-inf	0	0	-inf	0	0	-inf	0	0	-inf	0	0	-inf	0	0	-inf	0	0	-inf	0	0	-inf	0	0	-inf	0	0	-inf	0	0	-inf	0	0	-inf	0	0	-inf	0	0	-inf	0	0	-inf	0	0	-inf	0	0	-inf	0	0	-inf	0	0	-inf	0	0	-inf	0	0	-inf	0	0	-inf	0	0	-inf	0	0	-inf	0	0	-inf	0	0	-inf	0	0	-inf	0	0	-inf	0	0	-inf	0	0	-inf	0	0	-inf	species	Candidatus Desulforudis audaxviator
477974	0	0	-inf	0	0	-inf	0	0	-inf	0	0	-inf	0	0	-inf	0	0	-inf	0	0	-inf	0	0	-inf	0	0	-inf	0	0	-inf	0	0	-inf	0	0	-inf	0	0	-inf	0	0	-inf	0	0	-inf	0	0	-inf	0	0	-inf	0	0	-inf	0	0	-inf	0	0	-inf	0	0	-inf	0	0	-inf	0	0	-inf	0	0	-inf	0	0	-inf	0	0	-inf	0	0	-inf	0	0	-inf	0	0	-inf	0	0	-inf	0	0	-inf	0	0	-inf	0	0	-inf	0	0	-inf	0	0	-inf	0	0	-inf	0	0	-inf	0	0	-inf	0	0	-inf	0	0	-inf	0	0	-inf	0	0	-inf	0	0	-inf	0	0	-inf	0	0	-inf	0	0	-inf	0	0	-inf	8	8	50.25	0	0	-inf	0	0	-inf	0	0	-inf	0	0	-inf	0	0	-inf	0	0	-inf	0	0	-inf	0	0	-inf	0	0	-inf	0	0	-inf	0	0	-inf	0	0	-inf	0	0	-inf	0	0	-inf	0	0	-inf	0	0	-inf	0	0	-inf	0	0	-inf	0	0	-inf	0	0	-inf	0	0	-inf	0	0	-inf	0	0	-inf	0	0	-inf	0	0	-inf	0	0	-inf	0	0	-inf	0	0	-inf	0	0	-inf	0	0	-inf	8	8	49.75	0	0	-inf	0	0	-inf	0	0	-inf	0	0	-inf	0	0	-inf	0	0	-inf	15	15	49.53333333333333	0	0	-inf	0	0	-inf	0	0	-inf	0	0	-inf	0	0	-inf	0	0	-inf	0	0	-inf	0	0	-inf	0	0	-inf	0	0	-inf	0	0	-inf	0	0	-inf	0	0	-inf	0	0	-inf	0	0	-inf	0	0	-inf	0	0	-inf	0	0	-inf	0	0	-inf	0	0	-inf	9	9	49.77777777777778	0	0	-inf	0	0	-inf	0	0	-inf	0	0	-inf	0	0	-inf	0	0	-inf	0	0	-inf	0	0	-inf	0	0	-inf	0	0	-inf	0	0	-inf	0	0	-inf	0	0	-inf	0	0	-inf	0	0	-inf	0	0	-inf	0	0	-inf	0	0	-inf	0	0	-inf	0	0	-inf	0	0	-inf	0	0	-inf	0	0	-inf	0	0	-inf	0	0	-inf	0	0	-inf	0	0	-inf	0	0	-inf	0	0	-inf	0	0	-inf	0	0	-inf	0	0	-inf	0	0	-inf	0	0	-inf	0	0	-inf	0	0	-inf	0	0	-inf	0	0	-inf	0	0	-inf	0	0	-inf	0	0	-inf	0	0	-inf	0	0	-inf	0	0	-inf	0	0	-inf	0	0	-inf	0	0	-inf	strain	Candidatus Desulforudis audaxviator MP104C
1930291	0	0	-inf	0	0	-inf	0	0	-inf	0	0	-inf	0	0	-inf	0	0	-inf	0	0	-inf	0	0	-inf	0	0	-inf	0	0	-inf	0	0	-inf	0	0	-inf	0	0	-inf	0	0	-inf	0	0	-inf	0	0	-inf	0	0	-inf	0	0	-inf	0	0	-inf	0	0	-inf	0	0	-inf	0	0	-inf	0	0	-inf	0	0	-inf	0	0	-inf	0	0	-inf	0	0	-inf	0	0	-inf	0	0	-inf	0	0	-inf	0	0	-inf	0	0	-inf	0	0	-inf	0	0	-inf	0	0	-inf	0	0	-inf	0	0	-inf	0	0	-inf	0	0	-inf	0	0	-inf	0	0	-inf	0	0	-inf	0	0	-inf	0	0	-inf	0	0	-inf	0	0	-inf	0	0	-inf	0	0	-inf	0	0	-inf	0	0	-inf	0	0	-inf	0	0	-inf	0	0	-inf	0	0	-inf	0	0	-inf	0	0	-inf	0	0	-inf	0	0	-inf	0	0	-inf	0	0	-inf	0	0	-inf	0	0	-inf	0	0	-inf	0	0	-inf	0	0	-inf	0	0	-inf	0	0	-inf	0	0	-inf	0	0	-inf	0	0	-inf	0	0	-inf	0	0	-inf	0	0	-inf	0	0	-inf	0	0	-inf	0	0	-inf	0	0	-inf	0	0	-inf	0	0	-inf	0	0	-inf	0	0	-inf	0	0	-inf	0	0	-inf	0	0	-inf	0	0	-inf	0	0	-inf	0	0	-inf	0	0	-inf	0	0	-inf	0	0	-inf	0	0	-inf	0	0	-inf	0	0	-inf	0	0	-inf	0	0	-inf	0	0	-inf	0	0	-inf	9	0	55.888888888888886	0	0	-inf	0	0	-inf	0	0	-inf	0	0	-inf	0	0	-inf	0	0	-inf	0	0	-inf	0	0	-inf	0	0	-inf	0	0	-inf	0	0	-inf	0	0	-inf	0	0	-inf	0	0	-inf	8	0	56.0	0	0	-inf	0	0	-inf	0	0	-inf	0	0	-inf	0	0	-inf	0	0	-inf	0	0	-inf	0	0	-inf	0	0	-inf	0	0	-inf	0	0	-inf	0	0	-inf	0	0	-inf	0	0	-inf	0	0	-inf	0	0	-inf	0	0	-inf	0	0	-inf	0	0	-inf	0	0	-inf	0	0	-inf	0	0	-inf	0	0	-inf	0	0	-inf	0	0	-inf	0	0	-inf	0	0	-inf	0	0	-inf	0	0	-inf	0	0	-inf	0	0	-inf	0	0	-inf	0	0	-inf	0	0	-inf	0	0	-inf	0	0	-inf	0	0	-inf	0	0	-inf	0	0	-inf	0	0	-inf	0	0	-inf	genus	Candidatus Dichloromethanomonas
1755312	0	0	-inf	0	0	-inf	0	0	-inf	0	0	-inf	0	0	-inf	0	0	-inf	0	0	-inf	0	0	-inf	0	0	-inf	0	0	-inf	0	0	-inf	0	0	-inf	0	0	-inf	0	0	-inf	0	0	-inf	0	0	-inf	0	0	-inf	0	0	-inf	0	0	-inf	0	0	-inf	0	0	-inf	0	0	-inf	0	0	-inf	0	0	-inf	0	0	-inf	0	0	-inf	0	0	-inf	0	0	-inf	0	0	-inf	0	0	-inf	0	0	-inf	0	0	-inf	0	0	-inf	0	0	-inf	0	0	-inf	0	0	-inf	0	0	-inf	0	0	-inf	0	0	-inf	0	0	-inf	0	0	-inf	0	0	-inf	0	0	-inf	0	0	-inf	0	0	-inf	0	0	-inf	0	0	-inf	0	0	-inf	0	0	-inf	0	0	-inf	0	0	-inf	0	0	-inf	0	0	-inf	0	0	-inf	0	0	-inf	0	0	-inf	0	0	-inf	0	0	-inf	0	0	-inf	0	0	-inf	0	0	-inf	0	0	-inf	0	0	-inf	0	0	-inf	0	0	-inf	0	0	-inf	0	0	-inf	0	0	-inf	0	0	-inf	0	0	-inf	0	0	-inf	0	0	-inf	0	0	-inf	0	0	-inf	0	0	-inf	0	0	-inf	0	0	-inf	0	0	-inf	0	0	-inf	0	0	-inf	0	0	-inf	0	0	-inf	0	0	-inf	0	0	-inf	0	0	-inf	0	0	-inf	0	0	-inf	0	0	-inf	0	0	-inf	0	0	-inf	0	0	-inf	0	0	-inf	0	0	-inf	0	0	-inf	0	0	-inf	0	0	-inf	0	0	-inf	9	9	55.888888888888886	0	0	-inf	0	0	-inf	0	0	-inf	0	0	-inf	0	0	-inf	0	0	-inf	0	0	-inf	0	0	-inf	0	0	-inf	0	0	-inf	0	0	-inf	0	0	-inf	0	0	-inf	0	0	-inf	8	8	56.0	0	0	-inf	0	0	-inf	0	0	-inf	0	0	-inf	0	0	-inf	0	0	-inf	0	0	-inf	0	0	-inf	0	0	-inf	0	0	-inf	0	0	-inf	0	0	-inf	0	0	-inf	0	0	-inf	0	0	-inf	0	0	-inf	0	0	-inf	0	0	-inf	0	0	-inf	0	0	-inf	0	0	-inf	0	0	-inf	0	0	-inf	0	0	-inf	0	0	-inf	0	0	-inf	0	0	-inf	0	0	-inf	0	0	-inf	0	0	-inf	0	0	-inf	0	0	-inf	0	0	-inf	0	0	-inf	0	0	-inf	0	0	-inf	0	0	-inf	0	0	-inf	0	0	-inf	0	0	-inf	0	0	-inf	species	Candidatus Dichloromethanomonas elyunquensis
2282741	0	0	-inf	0	0	-inf	23	0	41.04347826086956	10	0	41.7	0	0	-inf	0	0	-inf	9	0	43.55555555555556	0	0	-inf	0	0	-inf	10	0	41.4	12	0	42.583333333333336	0	0	-inf	49	0	41.04081632653061	0	0	-inf	8	0	40.90036762718386	0	0	-inf	8	0	44.375	0	0	-inf	0	0	-inf	0	0	-inf	16	0	42.901816819613536	15	1	43.4996731711976	8	0	44.75	9	0	41.5452497882386	8	0	41.375	0	0	-inf	0	0	-inf	0	0	-inf	0	0	-inf	0	0	-inf	0	0	-inf	0	0	-inf	9	0	48.66095625603442	8	0	40.625	0	0	-inf	0	0	-inf	0	0	-inf	0	0	-inf	0	0	-inf	0	0	-inf	8	0	51.842415057722945	0	0	-inf	0	0	-inf	0	0	-inf	0	0	-inf	0	0	-inf	0	0	-inf	12	0	47.25	0	0	-inf	0	0	-inf	0	0	-inf	41	0	43.82364762491952	9	0	45.9743947357445	0	0	-inf	0	0	-inf	0	0	-inf	7	0	45.0	12	0	45.650239795742976	0	0	-inf	0	0	-inf	7	0	42.0	0	0	-inf	0	0	-inf	0	0	-inf	0	0	-inf	7	0	45.714285714285715	8	0	44.14385763415949	0	0	-inf	0	0	-inf	7	0	42.57142857142857	0	0	-inf	9	0	44.595037673258595	0	0	-inf	22	0	43.49578400427943	0	0	-inf	11	0	43.658078084386176	0	0	-inf	0	0	-inf	8	0	43.125	10	0	42.7	0	0	-inf	0	0	-inf	26	0	43.5	7	0	46.37839519274652	0	0	-inf	10	0	44.84795013082564	9	0	44.6814260794598	0	0	-inf	0	0	-inf	0	0	-inf	0	0	-inf	0	0	-inf	0	0	-inf	0	0	-inf	0	0	-inf	0	0	-inf	7	0	42.714285714285715	0	0	-inf	0	0	-inf	11	0	45.63636363636363	0	0	-inf	14	0	43.67331477651378	0	0	-inf	40	0	42.14262245131681	7	0	43.142857142857146	0	0	-inf	16	0	52.26108924951913	0	0	-inf	0	0	-inf	0	0	-inf	0	0	-inf	0	0	-inf	8	0	42.690863991822646	0	0	-inf	0	0	-inf	0	0	-inf	8	0	43.25	14	0	42.68619888161072	0	0	-inf	0	0	-inf	0	0	-inf	0	0	-inf	12	0	43.5	7	0	41.0	0	0	-inf	0	0	-inf	7	0	43.42857142857143	9	0	45.77777777777778	8	0	45.875	0	0	-inf	0	0	-inf	0	0	-inf	0	0	-inf	0	0	-inf	0	0	-inf	8	0	44.875	0	0	-inf	0	0	-inf	0	0	-inf	0	0	-inf	0	0	-inf	0	0	-inf	0	0	-inf	0	0	-inf	0	0	-inf	12	0	44.583333333333336	0	0	-inf	0	0	-inf	0	0	-inf	0	0	-inf	0	0	-inf	0	0	-inf	0	0	-inf	0	0	-inf	genus	Desulfofundulus
58135	0	0	-inf	0	0	-inf	23	0	41.04347826086956	10	0	41.7	0	0	-inf	0	0	-inf	9	0	43.55555555555556	0	0	-inf	0	0	-inf	10	1	41.4	12	5	42.583333333333336	0	0	-inf	49	0	41.04081632653061	0	0	-inf	8	1	40.90036762718386	0	0	-inf	8	0	44.375	0	0	-inf	0	0	-inf	0	0	-inf	16	0	42.901816819613536	14	3	42.67822125485457	8	8	44.75	9	0	41.5452497882386	8	0	41.375	0	0	-inf	0	0	-inf	0	0	-inf	0	0	-inf	0	0	-inf	0	0	-inf	0	0	-inf	9	0	48.66095625603442	8	0	40.625	0	0	-inf	0	0	-inf	0	0	-inf	0	0	-inf	0	0	-inf	0	0	-inf	8	8	51.842415057722945	0	0	-inf	0	0	-inf	0	0	-inf	0	0	-inf	0	0	-inf	0	0	-inf	12	3	47.25	0	0	-inf	0	0	-inf	0	0	-inf	41	16	43.82364762491952	9	9	45.9743947357445	0	0	-inf	0	0	-inf	0	0	-inf	7	0	45.0	12	5	45.650239795742976	0	0	-inf	0	0	-inf	7	7	42.0	0	0	-inf	0	0	-inf	0	0	-inf	0	0	-inf	7	7	45.714285714285715	8	0	44.14385763415949	0	0	-inf	0	0	-inf	7	7	42.57142857142857	0	0	-inf	9	9	44.595037673258595	0	0	-inf	22	6	43.49578400427943	0	0	-inf	11	11	43.658078084386176	0	0	-inf	0	0	-inf	8	8	43.125	10	0	42.7	0	0	-inf	0	0	-inf	26	13	43.5	7	0	46.37839519274652	0	0	-inf	10	0	44.84795013082564	9	0	44.6814260794598	0	0	-inf	0	0	-inf	0	0	-inf	0	0	-inf	0	0	-inf	0	0	-inf	0	0	-inf	0	0	-inf	0	0	-inf	7	7	42.714285714285715	0	0	-inf	0	0	-inf	11	11	45.63636363636363	0	0	-inf	14	2	43.67331477651378	0	0	-inf	40	2	42.14262245131681	7	0	43.142857142857146	0	0	-inf	16	9	52.26108924951913	0	0	-inf	0	0	-inf	0	0	-inf	0	0	-inf	0	0	-inf	8	1	42.690863991822646	0	0	-inf	0	0	-inf	0	0	-inf	8	8	43.25	14	2	42.68619888161072	0	0	-inf	0	0	-inf	0	0	-inf	0	0	-inf	12	0	43.5	7	0	41.0	0	0	-inf	0	0	-inf	7	0	43.42857142857143	9	9	45.77777777777778	8	8	45.875	0	0	-inf	0	0	-inf	0	0	-inf	0	0	-inf	0	0	-inf	0	0	-inf	8	1	44.875	0	0	-inf	0	0	-inf	0	0	-inf	0	0	-inf	0	0	-inf	0	0	-inf	0	0	-inf	0	0	-inf	0	0	-inf	12	5	44.583333333333336	0	0	-inf	0	0	-inf	0	0	-inf	0	0	-inf	0	0	-inf	0	0	-inf	0	0	-inf	0	0	-inf	species	Desulfofundulus kuznetsovii
760568	0	0	-inf	0	0	-inf	23	23	41.04347826086956	10	10	41.7	0	0	-inf	0	0	-inf	9	9	43.55555555555556	0	0	-inf	0	0	-inf	9	9	41.111111111111114	7	7	42.0	0	0	-inf	49	49	41.04081632653061	0	0	-inf	7	7	40.45756300249584	0	0	-inf	8	8	44.375	0	0	-inf	0	0	-inf	0	0	-inf	16	16	42.901816819613536	11	11	42.135917960723994	0	0	-inf	9	9	41.5452497882386	8	8	41.375	0	0	-inf	0	0	-inf	0	0	-inf	0	0	-inf	0	0	-inf	0	0	-inf	0	0	-inf	9	9	48.66095625603442	8	8	40.625	0	0	-inf	0	0	-inf	0	0	-inf	0	0	-inf	0	0	-inf	0	0	-inf	0	0	-inf	0	0	-inf	0	0	-inf	0	0	-inf	0	0	-inf	0	0	-inf	0	0	-inf	9	9	46.44444444444444	0	0	-inf	0	0	-inf	0	0	-inf	25	25	43.23078210486802	0	0	-inf	0	0	-inf	0	0	-inf	0	0	-inf	7	7	45.0	7	7	45.54326822127367	0	0	-inf	0	0	-inf	0	0	-inf	0	0	-inf	0	0	-inf	0	0	-inf	0	0	-inf	0	0	-inf	8	8	44.14385763415949	0	0	-inf	0	0	-inf	0	0	-inf	0	0	-inf	0	0	-inf	0	0	-inf	16	16	43.056703005884216	0	0	-inf	0	0	-inf	0	0	-inf	0	0	-inf	0	0	-inf	10	10	42.7	0	0	-inf	0	0	-inf	13	13	42.30769230769231	7	7	46.37839519274652	0	0	-inf	10	10	44.84795013082564	9	9	44.6814260794598	0	0	-inf	0	0	-inf	0	0	-inf	0	0	-inf	0	0	-inf	0	0	-inf	0	0	-inf	0	0	-inf	0	0	-inf	0	0	-inf	0	0	-inf	0	0	-inf	0	0	-inf	0	0	-inf	12	12	43.28553390593274	0	0	-inf	38	38	40.70276047507033	7	7	43.142857142857146	0	0	-inf	7	7	50.168203998900864	0	0	-inf	0	0	-inf	0	0	-inf	0	0	-inf	0	0	-inf	7	7	42.503844562083025	0	0	-inf	0	0	-inf	0	0	-inf	0	0	-inf	12	12	42.38389869521251	0	0	-inf	0	0	-inf	0	0	-inf	0	0	-inf	12	12	43.5	7	7	41.0	0	0	-inf	0	0	-inf	7	7	43.42857142857143	0	0	-inf	0	0	-inf	0	0	-inf	0	0	-inf	0	0	-inf	0	0	-inf	0	0	-inf	0	0	-inf	7	7	44.714285714285715	0	0	-inf	0	0	-inf	0	0	-inf	0	0	-inf	0	0	-inf	0	0	-inf	0	0	-inf	0	0	-inf	0	0	-inf	7	7	44.714285714285715	0	0	-inf	0	0	-inf	0	0	-inf	0	0	-inf	0	0	-inf	0	0	-inf	0	0	-inf	0	0	-inf	strain	Desulfofundulus kuznetsovii DSM 6115
2282742	0	0	-inf	17	0	41.43224285196576	0	0	-inf	0	0	-inf	0	0	-inf	0	0	-inf	0	0	-inf	39	0	48.050889767535466	0	0	-inf	8	0	56.625	0	0	-inf	0	0	-inf	0	0	-inf	0	0	-inf	8	0	43.84260637450585	0	0	-inf	0	0	-inf	12	0	48.333333333333336	0	0	-inf	10	0	43.9	16	0	43.79689768600493	0	0	-inf	0	0	-inf	11	0	44.83848677756185	13	0	46.21181595825717	0	0	-inf	11	0	42.18841440225145	0	0	-inf	0	0	-inf	0	0	-inf	0	0	-inf	13	0	42.516993273382525	0	0	-inf	0	0	-inf	0	0	-inf	0	0	-inf	0	0	-inf	0	0	-inf	0	0	-inf	0	0	-inf	12	0	57.75	0	0	-inf	0	0	-inf	0	0	-inf	0	0	-inf	0	0	-inf	0	0	-inf	27	0	57.851851851851855	0	0	-inf	0	0	-inf	0	0	-inf	12	0	52.11992036723785	0	0	-inf	0	0	-inf	0	0	-inf	0	0	-inf	0	0	-inf	8	0	45.4976945105556	14	0	49.83877438428751	0	0	-inf	0	0	-inf	0	0	-inf	14	0	49.49589186251999	0	0	-inf	8	0	41.69192923444824	0	0	-inf	0	0	-inf	0	0	-inf	0	0	-inf	0	0	-inf	0	0	-inf	0	0	-inf	0	0	-inf	0	0	-inf	0	0	-inf	0	0	-inf	0	0	-inf	10	0	42.126831758595756	0	0	-inf	0	0	-inf	0	0	-inf	0	0	-inf	8	0	47.25	0	0	-inf	0	0	-inf	0	0	-inf	0	0	-inf	0	0	-inf	0	0	-inf	0	0	-inf	7	0	48.50410461065161	0	0	-inf	0	0	-inf	10	0	41.76721738509592	0	0	-inf	0	0	-inf	0	0	-inf	0	0	-inf	0	0	-inf	0	0	-inf	0	0	-inf	0	0	-inf	0	0	-inf	11	0	49.58718731231745	0	0	-inf	0	0	-inf	35	0	57.36977838691845	0	0	-inf	0	0	-inf	0	0	-inf	0	0	-inf	0	0	-inf	0	0	-inf	0	0	-inf	0	0	-inf	0	0	-inf	0	0	-inf	0	0	-inf	0	0	-inf	7	0	49.88631208878236	0	0	-inf	0	0	-inf	0	0	-inf	0	0	-inf	0	0	-inf	10	0	59.88700576850888	0	0	-inf	0	0	-inf	0	0	-inf	0	0	-inf	0	0	-inf	0	0	-inf	11	0	46.09090909090909	0	0	-inf	0	0	-inf	0	0	-inf	0	0	-inf	0	0	-inf	0	0	-inf	0	0	-inf	0	0	-inf	0	0	-inf	0	0	-inf	0	0	-inf	7	0	40.78902217841109	0	0	-inf	0	0	-inf	0	0	-inf	0	0	-inf	0	0	-inf	0	0	-inf	0	0	-inf	0	0	-inf	7	0	46.857142857142854	genus	Desulfofarcimen
58138	0	0	-inf	17	0	41.43224285196576	0	0	-inf	0	0	-inf	0	0	-inf	0	0	-inf	0	0	-inf	39	5	48.050889767535466	0	0	-inf	8	8	56.625	0	0	-inf	0	0	-inf	0	0	-inf	0	0	-inf	8	0	43.84260637450585	0	0	-inf	0	0	-inf	12	1	48.333333333333336	0	0	-inf	10	2	43.9	16	0	43.79689768600493	0	0	-inf	0	0	-inf	11	0	44.83848677756185	13	0	46.21181595825717	0	0	-inf	11	0	42.18841440225145	0	0	-inf	0	0	-inf	0	0	-inf	0	0	-inf	13	0	42.516993273382525	0	0	-inf	0	0	-inf	0	0	-inf	0	0	-inf	0	0	-inf	0	0	-inf	0	0	-inf	0	0	-inf	12	3	57.75	0	0	-inf	0	0	-inf	0	0	-inf	0	0	-inf	0	0	-inf	0	0	-inf	27	8	57.851851851851855	0	0	-inf	0	0	-inf	0	0	-inf	12	5	52.11992036723785	0	0	-inf	0	0	-inf	0	0	-inf	0	0	-inf	0	0	-inf	8	0	45.4976945105556	14	1	49.83877438428751	0	0	-inf	0	0	-inf	0	0	-inf	14	1	49.49589186251999	0	0	-inf	8	0	41.69192923444824	0	0	-inf	0	0	-inf	0	0	-inf	0	0	-inf	0	0	-inf	0	0	-inf	0	0	-inf	0	0	-inf	0	0	-inf	0	0	-inf	0	0	-inf	0	0	-inf	10	0	42.126831758595756	0	0	-inf	0	0	-inf	0	0	-inf	0	0	-inf	8	0	47.25	0	0	-inf	0	0	-inf	0	0	-inf	0	0	-inf	0	0	-inf	0	0	-inf	0	0	-inf	7	7	48.50410461065161	0	0	-inf	0	0	-inf	10	0	41.76721738509592	0	0	-inf	0	0	-inf	0	0	-inf	0	0	-inf	0	0	-inf	0	0	-inf	0	0	-inf	0	0	-inf	0	0	-inf	11	1	49.58718731231745	0	0	-inf	0	0	-inf	35	18	57.36977838691845	0	0	-inf	0	0	-inf	0	0	-inf	0	0	-inf	0	0	-inf	0	0	-inf	0	0	-inf	0	0	-inf	0	0	-inf	0	0	-inf	0	0	-inf	0	0	-inf	7	0	49.88631208878236	0	0	-inf	0	0	-inf	0	0	-inf	0	0	-inf	0	0	-inf	10	10	59.88700576850888	0	0	-inf	0	0	-inf	0	0	-inf	0	0	-inf	0	0	-inf	0	0	-inf	11	0	46.09090909090909	0	0	-inf	0	0	-inf	0	0	-inf	0	0	-inf	0	0	-inf	0	0	-inf	0	0	-inf	0	0	-inf	0	0	-inf	0	0	-inf	0	0	-inf	7	0	40.78902217841109	0	0	-inf	0	0	-inf	0	0	-inf	0	0	-inf	0	0	-inf	0	0	-inf	0	0	-inf	0	0	-inf	7	7	46.857142857142854	species	Desulfofarcimen acetoxidans
485916	0	0	-inf	17	17	41.43224285196576	0	0	-inf	0	0	-inf	0	0	-inf	0	0	-inf	0	0	-inf	34	34	41.61719708629068	0	0	-inf	0	0	-inf	0	0	-inf	0	0	-inf	0	0	-inf	0	0	-inf	8	8	43.84260637450585	0	0	-inf	0	0	-inf	11	11	48.18181818181818	0	0	-inf	8	8	43.5	16	16	43.79689768600493	0	0	-inf	0	0	-inf	11	11	44.83848677756185	13	13	46.21181595825717	0	0	-inf	11	11	42.18841440225145	0	0	-inf	0	0	-inf	0	0	-inf	0	0	-inf	13	13	42.516993273382525	0	0	-inf	0	0	-inf	0	0	-inf	0	0	-inf	0	0	-inf	0	0	-inf	0	0	-inf	0	0	-inf	9	9	59.44444444444444	0	0	-inf	0	0	-inf	0	0	-inf	0	0	-inf	0	0	-inf	0	0	-inf	19	19	57.89473684210526	0	0	-inf	0	0	-inf	0	0	-inf	7	7	54.20557777240776	0	0	-inf	0	0	-inf	0	0	-inf	0	0	-inf	0	0	-inf	8	8	45.4976945105556	13	13	46.518680106155784	0	0	-inf	0	0	-inf	0	0	-inf	13	13	49.30326815963691	0	0	-inf	8	8	41.69192923444824	0	0	-inf	0	0	-inf	0	0	-inf	0	0	-inf	0	0	-inf	0	0	-inf	0	0	-inf	0	0	-inf	0	0	-inf	0	0	-inf	0	0	-inf	0	0	-inf	10	10	42.126831758595756	0	0	-inf	0	0	-inf	0	0	-inf	0	0	-inf	8	8	47.25	0	0	-inf	0	0	-inf	0	0	-inf	0	0	-inf	0	0	-inf	0	0	-inf	0	0	-inf	0	0	-inf	0	0	-inf	0	0	-inf	10	10	41.76721738509592	0	0	-inf	0	0	-inf	0	0	-inf	0	0	-inf	0	0	-inf	0	0	-inf	0	0	-inf	0	0	-inf	0	0	-inf	10	10	46.94590604354919	0	0	-inf	0	0	-inf	17	17	57.937779031890926	0	0	-inf	0	0	-inf	0	0	-inf	0	0	-inf	0	0	-inf	0	0	-inf	0	0	-inf	0	0	-inf	0	0	-inf	0	0	-inf	0	0	-inf	0	0	-inf	7	7	49.88631208878236	0	0	-inf	0	0	-inf	0	0	-inf	0	0	-inf	0	0	-inf	0	0	-inf	0	0	-inf	0	0	-inf	0	0	-inf	0	0	-inf	0	0	-inf	0	0	-inf	11	11	46.09090909090909	0	0	-inf	0	0	-inf	0	0	-inf	0	0	-inf	0	0	-inf	0	0	-inf	0	0	-inf	0	0	-inf	0	0	-inf	0	0	-inf	0	0	-inf	7	7	40.78902217841109	0	0	-inf	0	0	-inf	0	0	-inf	0	0	-inf	0	0	-inf	0	0	-inf	0	0	-inf	0	0	-inf	0	0	-inf	strain	Desulfofarcimen acetoxidans DSM 771
2651578	0	0	-inf	49	0	59.27950228187131	34	0	54.088235294117645	11	0	53.247396162249956	17	0	61.49698487886155	0	0	-inf	8	0	52.625	0	0	-inf	0	0	-inf	0	0	-inf	9	0	51.0	14	0	63.8076111727618	36	0	46.138888888888886	0	0	-inf	15	0	65.09213492846452	10	0	55.7	23	0	54.91304347826087	15	0	54.13333333333333	0	0	-inf	8	0	57.5	51	0	58.1764705882353	28	0	49.609267203200936	0	0	-inf	14	0	53.09247772342231	15	0	60.666666666666664	0	0	-inf	0	0	-inf	0	0	-inf	0	0	-inf	32	0	55.65625	16	0	55.657452706792036	0	0	-inf	19	0	57.421052631578945	19	0	58.11573975515208	7	0	53.57142857142857	0	0	-inf	26	0	54.57692307692308	0	0	-inf	0	0	-inf	15	0	53.93333333333333	61	0	52.85245901639344	36	0	53.05555555555556	0	0	-inf	0	0	-inf	23	0	57.671630297057106	0	0	-inf	27	0	55.370370370370374	107	0	52.776590506229105	0	0	-inf	8	0	50.03553390593274	0	0	-inf	19	0	47.94736842105263	48	0	54.52129186463635	0	0	-inf	0	0	-inf	0	0	-inf	0	0	-inf	17	0	56.69823868735816	0	0	-inf	15	0	57.0	0	0	-inf	0	0	-inf	10	0	52.71727898429823	0	0	-inf	7	0	54.24073113892767	20	0	51.87946881279124	11	0	55.0	51	0	47.705882352941174	0	0	-inf	22	0	52.51227607020858	10	0	51.3	12	0	56.5	0	0	-inf	0	0	-inf	10	0	59.5	7	0	56.2019732359273	0	0	-inf	38	0	61.20239802057461	34	0	57.06482152950161	17	0	56.25959284497169	14	0	60.88606919660132	15	0	63.48846616172319	19	0	51.36842105263158	0	0	-inf	0	0	-inf	63	0	49.97734912618738	24	0	56.25	0	0	-inf	15	0	58.98055468804211	9	0	55.77777777777778	0	0	-inf	18	0	51.63424885818644	25	0	63.70461736972622	17	0	48.05882352941177	9	0	60.0	0	0	-inf	39	0	61.02054830939676	9	0	53.44444444444444	21	0	65.0	0	0	-inf	0	0	-inf	9	0	50.666666666666664	0	0	-inf	38	0	52.691266321983385	14	0	63.689103644955786	10	0	57.3	126	0	53.883305237283466	0	0	-inf	0	0	-inf	0	0	-inf	0	0	-inf	26	0	51.37571643915168	18	0	50.888888888888886	8	0	65.5	12	0	55.75	0	0	-inf	0	0	-inf	30	0	43.92284933678197	26	0	57.43002895504444	14	0	51.714285714285715	0	0	-inf	10	0	51.0	7	0	45.42857142857143	14	0	54.214285714285715	0	0	-inf	0	0	-inf	16	0	53.3125	33	0	51.669472887813505	10	0	50.1	13	0	51.53846153846154	14	0	59.285714285714285	0	0	-inf	24	0	62.833333333333336	14	0	54.908819911331946	0	0	-inf	12	0	53.25	0	0	-inf	0	0	-inf	0	0	-inf	9	0	65.65559237588955	14	0	52.857142857142854	0	0	-inf	9	0	50.759201747777496	0	0	-inf	17	0	61.0	0	0	-inf	10	0	56.1	16	0	52.4375	25	0	53.848861622101985	0	0	-inf	38	0	53.3421052631579	7	0	48.712885019418266	0	0	-inf	14	0	50.82277238560371	genus	Thermanaerosceptrum
1712410	0	0	-inf	49	49	59.27950228187131	34	34	54.088235294117645	11	11	53.247396162249956	17	17	61.49698487886155	0	0	-inf	8	8	52.625	0	0	-inf	0	0	-inf	0	0	-inf	9	9	51.0	14	14	63.8076111727618	36	36	46.138888888888886	0	0	-inf	15	15	65.09213492846452	10	10	55.7	23	23	54.91304347826087	15	15	54.13333333333333	0	0	-inf	8	8	57.5	51	51	58.1764705882353	28	28	49.609267203200936	0	0	-inf	14	14	53.09247772342231	15	15	60.666666666666664	0	0	-inf	0	0	-inf	0	0	-inf	0	0	-inf	32	32	55.65625	16	16	55.657452706792036	0	0	-inf	19	19	57.421052631578945	19	19	58.11573975515208	7	7	53.57142857142857	0	0	-inf	26	26	54.57692307692308	0	0	-inf	0	0	-inf	15	15	53.93333333333333	61	61	52.85245901639344	36	36	53.05555555555556	0	0	-inf	0	0	-inf	23	23	57.671630297057106	0	0	-inf	27	27	55.370370370370374	107	107	52.776590506229105	0	0	-inf	8	8	50.03553390593274	0	0	-inf	19	19	47.94736842105263	48	48	54.52129186463635	0	0	-inf	0	0	-inf	0	0	-inf	0	0	-inf	17	17	56.69823868735816	0	0	-inf	15	15	57.0	0	0	-inf	0	0	-inf	10	10	52.71727898429823	0	0	-inf	7	7	54.24073113892767	20	20	51.87946881279124	11	11	55.0	51	51	47.705882352941174	0	0	-inf	22	22	52.51227607020858	10	10	51.3	12	12	56.5	0	0	-inf	0	0	-inf	10	10	59.5	7	7	56.2019732359273	0	0	-inf	38	38	61.20239802057461	34	34	57.06482152950161	17	17	56.25959284497169	14	14	60.88606919660132	15	15	63.48846616172319	19	19	51.36842105263158	0	0	-inf	0	0	-inf	63	63	49.97734912618738	24	24	56.25	0	0	-inf	15	15	58.98055468804211	9	9	55.77777777777778	0	0	-inf	18	18	51.63424885818644	25	25	63.70461736972622	17	17	48.05882352941177	9	9	60.0	0	0	-inf	39	39	61.02054830939676	9	9	53.44444444444444	21	21	65.0	0	0	-inf	0	0	-inf	9	9	50.666666666666664	0	0	-inf	38	38	52.691266321983385	14	14	63.689103644955786	10	10	57.3	126	126	53.883305237283466	0	0	-inf	0	0	-inf	0	0	-inf	0	0	-inf	26	26	51.37571643915168	18	18	50.888888888888886	8	8	65.5	12	12	55.75	0	0	-inf	0	0	-inf	30	30	43.92284933678197	26	26	57.43002895504444	14	14	51.714285714285715	0	0	-inf	10	10	51.0	7	7	45.42857142857143	14	14	54.214285714285715	0	0	-inf	0	0	-inf	16	16	53.3125	33	33	51.669472887813505	10	10	50.1	13	13	51.53846153846154	14	14	59.285714285714285	0	0	-inf	24	24	62.833333333333336	14	14	54.908819911331946	0	0	-inf	12	12	53.25	0	0	-inf	0	0	-inf	0	0	-inf	9	9	65.65559237588955	14	14	52.857142857142854	0	0	-inf	9	9	50.759201747777496	0	0	-inf	17	17	61.0	0	0	-inf	10	10	56.1	16	16	52.4375	25	25	53.848861622101985	0	0	-inf	38	38	53.3421052631579	7	7	48.712885019418266	0	0	-inf	14	14	50.82277238560371	species	Thermanaerosceptrum fracticalcis
2840454	0	0	-inf	0	0	-inf	0	0	-inf	0	0	-inf	0	0	-inf	0	0	-inf	0	0	-inf	16	0	41.25	0	0	-inf	7	0	47.714285714285715	0	0	-inf	0	0	-inf	9	0	51.22222222222222	0	0	-inf	0	0	-inf	0	0	-inf	0	0	-inf	0	0	-inf	8	0	59.75	14	0	66.28571428571429	0	0	-inf	25	0	56.72	0	0	-inf	0	0	-inf	0	0	-inf	0	0	-inf	0	0	-inf	0	0	-inf	0	0	-inf	0	0	-inf	0	0	-inf	0	0	-inf	0	0	-inf	0	0	-inf	15	0	63.06666666666667	7	0	71.28571428571429	0	0	-inf	0	0	-inf	0	0	-inf	11	0	60.36363636363637	0	0	-inf	0	0	-inf	0	0	-inf	0	0	-inf	0	0	-inf	0	0	-inf	0	0	-inf	10	0	44.3	0	0	-inf	0	0	-inf	0	0	-inf	0	0	-inf	0	0	-inf	0	0	-inf	0	0	-inf	0	0	-inf	0	0	-inf	0	0	-inf	9	0	60.55555555555556	0	0	-inf	0	0	-inf	0	0	-inf	11	0	53.62962036687932	0	0	-inf	0	0	-inf	0	0	-inf	0	0	-inf	0	0	-inf	8	0	48.41495056462657	20	0	58.95	29	0	54.689655172413794	0	0	-inf	0	0	-inf	8	0	54.375	0	0	-inf	8	0	43.25	0	0	-inf	0	0	-inf	0	0	-inf	0	0	-inf	0	0	-inf	0	0	-inf	0	0	-inf	0	0	-inf	0	0	-inf	0	0	-inf	7	0	57.714285714285715	0	0	-inf	0	0	-inf	0	0	-inf	0	0	-inf	0	0	-inf	0	0	-inf	0	0	-inf	0	0	-inf	0	0	-inf	9	0	40.249867721868156	15	0	57.333333333333336	7	0	45.690402247142494	0	0	-inf	0	0	-inf	0	0	-inf	0	0	-inf	29	0	54.37931034482759	0	0	-inf	0	0	-inf	0	0	-inf	0	0	-inf	0	0	-inf	0	0	-inf	0	0	-inf	0	0	-inf	0	0	-inf	0	0	-inf	0	0	-inf	0	0	-inf	0	0	-inf	0	0	-inf	0	0	-inf	11	0	51.6782271765014	11	0	46.8896558783007	0	0	-inf	0	0	-inf	7	0	44.285714285714285	0	0	-inf	12	0	57.0	0	0	-inf	0	0	-inf	0	0	-inf	0	0	-inf	0	0	-inf	0	0	-inf	0	0	-inf	0	0	-inf	8	0	53.75	0	0	-inf	0	0	-inf	0	0	-inf	0	0	-inf	0	0	-inf	0	0	-inf	0	0	-inf	0	0	-inf	0	0	-inf	0	0	-inf	0	0	-inf	0	0	-inf	12	0	62.916666666666664	0	0	-inf	0	0	-inf	0	0	-inf	0	0	-inf	0	0	-inf	14	0	53.285714285714285	genus	Candidatus Formimonas
1761012	0	0	-inf	0	0	-inf	0	0	-inf	0	0	-inf	0	0	-inf	0	0	-inf	0	0	-inf	16	16	41.25	0	0	-inf	7	7	47.714285714285715	0	0	-inf	0	0	-inf	9	9	51.22222222222222	0	0	-inf	0	0	-inf	0	0	-inf	0	0	-inf	0	0	-inf	8	8	59.75	14	14	66.28571428571429	0	0	-inf	25	25	56.72	0	0	-inf	0	0	-inf	0	0	-inf	0	0	-inf	0	0	-inf	0	0	-inf	0	0	-inf	0	0	-inf	0	0	-inf	0	0	-inf	0	0	-inf	0	0	-inf	15	15	63.06666666666667	7	7	71.28571428571429	0	0	-inf	0	0	-inf	0	0	-inf	11	11	60.36363636363637	0	0	-inf	0	0	-inf	0	0	-inf	0	0	-inf	0	0	-inf	0	0	-inf	0	0	-inf	10	10	44.3	0	0	-inf	0	0	-inf	0	0	-inf	0	0	-inf	0	0	-inf	0	0	-inf	0	0	-inf	0	0	-inf	0	0	-inf	0	0	-inf	9	9	60.55555555555556	0	0	-inf	0	0	-inf	0	0	-inf	11	11	53.62962036687932	0	0	-inf	0	0	-inf	0	0	-inf	0	0	-inf	0	0	-inf	8	8	48.41495056462657	20	20	58.95	29	29	54.689655172413794	0	0	-inf	0	0	-inf	8	8	54.375	0	0	-inf	8	8	43.25	0	0	-inf	0	0	-inf	0	0	-inf	0	0	-inf	0	0	-inf	0	0	-inf	0	0	-inf	0	0	-inf	0	0	-inf	0	0	-inf	7	7	57.714285714285715	0	0	-inf	0	0	-inf	0	0	-inf	0	0	-inf	0	0	-inf	0	0	-inf	0	0	-inf	0	0	-inf	0	0	-inf	9	9	40.249867721868156	15	15	57.333333333333336	7	7	45.690402247142494	0	0	-inf	0	0	-inf	0	0	-inf	0	0	-inf	29	29	54.37931034482759	0	0	-inf	0	0	-inf	0	0	-inf	0	0	-inf	0	0	-inf	0	0	-inf	0	0	-inf	0	0	-inf	0	0	-inf	0	0	-inf	0	0	-inf	0	0	-inf	0	0	-inf	0	0	-inf	0	0	-inf	11	11	51.6782271765014	11	11	46.8896558783007	0	0	-inf	0	0	-inf	7	7	44.285714285714285	0	0	-inf	12	12	57.0	0	0	-inf	0	0	-inf	0	0	-inf	0	0	-inf	0	0	-inf	0	0	-inf	0	0	-inf	0	0	-inf	8	8	53.75	0	0	-inf	0	0	-inf	0	0	-inf	0	0	-inf	0	0	-inf	0	0	-inf	0	0	-inf	0	0	-inf	0	0	-inf	0	0	-inf	0	0	-inf	0	0	-inf	12	12	62.916666666666664	0	0	-inf	0	0	-inf	0	0	-inf	0	0	-inf	0	0	-inf	14	14	53.285714285714285	species	Candidatus Formimonas warabiya
2916693	0	0	-inf	0	0	-inf	0	0	-inf	154	3	54.64935064935065	0	0	-inf	0	0	-inf	0	0	-inf	0	0	-inf	0	0	-inf	8	8	48.0	13	5	49.38461538461539	0	0	-inf	24	5	46.49442721797522	0	0	-inf	0	0	-inf	0	0	-inf	0	0	-inf	15	4	48.13333333333333	10	10	49.3	8	8	46.875	23	4	41.91651619165082	28	3	44.924904416209976	29	5	46.72988007728864	0	0	-inf	9	9	45.44444444444444	0	0	-inf	0	0	-inf	25	6	41.2927841806805	0	0	-inf	14	5	50.785714285714285	0	0	-inf	0	0	-inf	10	1	45.8	0	0	-inf	13	3	44.7910977882663	0	0	-inf	0	0	-inf	0	0	-inf	9	9	43.22222222222222	0	0	-inf	0	0	-inf	16	7	46.5	0	0	-inf	0	0	-inf	0	0	-inf	0	0	-inf	0	0	-inf	11	11	46.72727272727273	0	0	-inf	10	3	43.84682957019364	0	0	-inf	20	11	47.77634559672906	18	9	46.86058251690861	0	0	-inf	0	0	-inf	0	0	-inf	0	0	-inf	18	8	44.031477708885696	12	4	49.53754598882379	0	0	-inf	16	5	48.354118382742314	0	0	-inf	32	9	48.91702881255388	7	7	42.285714285714285	0	0	-inf	0	0	-inf	0	0	-inf	16	16	46.53850623771082	7	7	49.41030951157598	7	7	54.285714285714285	13	5	46.15384615384615	7	7	49.469181606780275	9	2	45.55555555555556	0	0	-inf	8	8	50.625	0	0	-inf	15	1	50.26296067389923	0	0	-inf	15	8	48.6	9	9	51.44444444444444	24	4	43.166666666666664	0	0	-inf	43	10	45.95564903232653	0	0	-inf	0	0	-inf	16	3	46.61687860531805	21	2	48.33699093432432	0	0	-inf	0	0	-inf	19	3	42.42678640455287	13	6	48.38461538461539	0	0	-inf	0	0	-inf	10	1	43.6	8	1	41.125	0	0	-inf	12	12	51.166666666666664	11	4	53.98603524851341	0	0	-inf	0	0	-inf	14	1	42.785714285714285	0	0	-inf	0	0	-inf	22	2	46.744759529679555	0	0	-inf	0	0	-inf	15	3	51.32915792075005	0	0	-inf	8	8	44.375	0	0	-inf	0	0	-inf	33	9	47.27272727272727	8	8	52.19885974814118	0	0	-inf	17	4	44.411764705882355	0	0	-inf	10	10	44.9	15	2	43.9539327492829	44	3	45.009103396509154	23	15	47.597715293127884	16	7	45.125	17	1	41.11764705882353	8	8	45.9837572106361	0	0	-inf	0	0	-inf	11	11	49.90909090909091	15	7	55.61502644962775	26	10	45.53846153846154	15	6	49.58079831741936	0	0	-inf	23	4	43.52173913043478	0	0	-inf	10	1	45.8	0	0	-inf	0	0	-inf	0	0	-inf	8	8	45.375	0	0	-inf	40	1	42.275	0	0	-inf	9	2	46.888888888888886	0	0	-inf	0	0	-inf	0	0	-inf	0	0	-inf	0	0	-inf	18	0	44.55555555555556	0	0	-inf	8	8	47.125	0	0	-inf	9	9	45.111111111111114	15	0	40.93333333333333	0	0	-inf	10	10	51.6	genus	Desulforamulus
1564	0	0	-inf	0	0	-inf	0	0	-inf	0	0	-inf	0	0	-inf	0	0	-inf	0	0	-inf	0	0	-inf	0	0	-inf	0	0	-inf	8	0	48.25	0	0	-inf	11	0	44.81818181818182	0	0	-inf	0	0	-inf	0	0	-inf	0	0	-inf	11	0	48.54545454545455	0	0	-inf	0	0	-inf	0	0	-inf	17	0	43.99396021493407	10	0	47.41126983722081	0	0	-inf	0	0	-inf	0	0	-inf	0	0	-inf	0	0	-inf	0	0	-inf	9	0	56.77777777777778	0	0	-inf	0	0	-inf	9	0	45.0	0	0	-inf	10	0	45.62842712474619	0	0	-inf	0	0	-inf	0	0	-inf	0	0	-inf	0	0	-inf	0	0	-inf	0	0	-inf	0	0	-inf	0	0	-inf	0	0	-inf	0	0	-inf	0	0	-inf	0	0	-inf	0	0	-inf	0	0	-inf	0	0	-inf	9	0	46.05854577050902	0	0	-inf	0	0	-inf	0	0	-inf	0	0	-inf	0	0	-inf	10	0	43.13277398316946	8	0	46.056318983235684	0	0	-inf	11	0	47.79962149443529	0	0	-inf	23	0	49.80325497028849	0	0	-inf	0	0	-inf	0	0	-inf	0	0	-inf	0	0	-inf	0	0	-inf	0	0	-inf	8	0	46.375	0	0	-inf	0	0	-inf	0	0	-inf	0	0	-inf	0	0	-inf	14	0	49.57142857142857	0	0	-inf	7	0	52.0	0	0	-inf	0	0	-inf	0	0	-inf	19	0	44.05263157894737	0	0	-inf	0	0	-inf	13	0	47.46153846153846	12	0	41.83973413506755	0	0	-inf	0	0	-inf	16	0	42.7283185977368	0	0	-inf	0	0	-inf	0	0	-inf	9	0	43.77777777777778	0	0	-inf	0	0	-inf	0	0	-inf	0	0	-inf	0	0	-inf	0	0	-inf	0	0	-inf	0	0	-inf	0	0	-inf	8	0	44.625	0	0	-inf	0	0	-inf	12	0	52.47109146364907	0	0	-inf	0	0	-inf	0	0	-inf	0	0	-inf	24	0	46.041666666666664	0	0	-inf	0	0	-inf	0	0	-inf	0	0	-inf	0	0	-inf	13	0	44.02376855686488	0	0	-inf	8	0	44.10967425710656	9	0	43.77777777777778	8	0	40.25	0	0	-inf	0	0	-inf	0	0	-inf	0	0	-inf	8	0	53.0	0	0	-inf	9	0	50.856886084587806	0	0	-inf	19	0	42.8421052631579	0	0	-inf	0	0	-inf	0	0	-inf	0	0	-inf	0	0	-inf	0	0	-inf	0	0	-inf	20	0	40.95	0	0	-inf	7	0	46.714285714285715	0	0	-inf	0	0	-inf	0	0	-inf	0	0	-inf	0	0	-inf	0	0	-inf	0	0	-inf	0	0	-inf	0	0	-inf	0	0	-inf	15	0	40.93333333333333	0	0	-inf	0	0	-inf	species	Desulforamulus ruminis
696281	0	0	-inf	0	0	-inf	0	0	-inf	0	0	-inf	0	0	-inf	0	0	-inf	0	0	-inf	0	0	-inf	0	0	-inf	0	0	-inf	8	8	48.25	0	0	-inf	11	11	44.81818181818182	0	0	-inf	0	0	-inf	0	0	-inf	0	0	-inf	11	11	48.54545454545455	0	0	-inf	0	0	-inf	0	0	-inf	17	17	43.99396021493407	10	10	47.41126983722081	0	0	-inf	0	0	-inf	0	0	-inf	0	0	-inf	0	0	-inf	0	0	-inf	9	9	56.77777777777778	0	0	-inf	0	0	-inf	9	9	45.0	0	0	-inf	10	10	45.62842712474619	0	0	-inf	0	0	-inf	0	0	-inf	0	0	-inf	0	0	-inf	0	0	-inf	0	0	-inf	0	0	-inf	0	0	-inf	0	0	-inf	0	0	-inf	0	0	-inf	0	0	-inf	0	0	-inf	0	0	-inf	0	0	-inf	9	9	46.05854577050902	0	0	-inf	0	0	-inf	0	0	-inf	0	0	-inf	0	0	-inf	10	10	43.13277398316946	8	8	46.056318983235684	0	0	-inf	11	11	47.79962149443529	0	0	-inf	23	23	49.80325497028849	0	0	-inf	0	0	-inf	0	0	-inf	0	0	-inf	0	0	-inf	0	0	-inf	0	0	-inf	8	8	46.375	0	0	-inf	0	0	-inf	0	0	-inf	0	0	-inf	0	0	-inf	14	14	49.57142857142857	0	0	-inf	7	7	52.0	0	0	-inf	0	0	-inf	0	0	-inf	19	19	44.05263157894737	0	0	-inf	0	0	-inf	13	13	47.46153846153846	12	12	41.83973413506755	0	0	-inf	0	0	-inf	16	16	42.7283185977368	0	0	-inf	0	0	-inf	0	0	-inf	9	9	43.77777777777778	0	0	-inf	0	0	-inf	0	0	-inf	0	0	-inf	0	0	-inf	0	0	-inf	0	0	-inf	0	0	-inf	0	0	-inf	8	8	44.625	0	0	-inf	0	0	-inf	12	12	52.47109146364907	0	0	-inf	0	0	-inf	0	0	-inf	0	0	-inf	24	24	46.041666666666664	0	0	-inf	0	0	-inf	0	0	-inf	0	0	-inf	0	0	-inf	13	13	44.02376855686488	0	0	-inf	8	8	44.10967425710656	9	9	43.77777777777778	8	8	40.25	0	0	-inf	0	0	-inf	0	0	-inf	0	0	-inf	8	8	53.0	0	0	-inf	9	9	50.856886084587806	0	0	-inf	19	19	42.8421052631579	0	0	-inf	0	0	-inf	0	0	-inf	0	0	-inf	0	0	-inf	0	0	-inf	0	0	-inf	20	20	40.95	0	0	-inf	7	7	46.714285714285715	0	0	-inf	0	0	-inf	0	0	-inf	0	0	-inf	0	0	-inf	0	0	-inf	0	0	-inf	0	0	-inf	0	0	-inf	0	0	-inf	15	15	40.93333333333333	0	0	-inf	0	0	-inf	strain	Desulforamulus ruminis DSM 2154
53343	0	0	-inf	0	0	-inf	0	0	-inf	0	0	-inf	0	0	-inf	0	0	-inf	0	0	-inf	0	0	-inf	0	0	-inf	0	0	-inf	0	0	-inf	0	0	-inf	0	0	-inf	0	0	-inf	0	0	-inf	0	0	-inf	0	0	-inf	0	0	-inf	0	0	-inf	0	0	-inf	0	0	-inf	0	0	-inf	0	0	-inf	0	0	-inf	0	0	-inf	0	0	-inf	0	0	-inf	0	0	-inf	0	0	-inf	0	0	-inf	0	0	-inf	0	0	-inf	0	0	-inf	0	0	-inf	0	0	-inf	0	0	-inf	0	0	-inf	0	0	-inf	0	0	-inf	0	0	-inf	0	0	-inf	9	9	46.0	0	0	-inf	0	0	-inf	0	0	-inf	0	0	-inf	0	0	-inf	0	0	-inf	0	0	-inf	0	0	-inf	0	0	-inf	0	0	-inf	0	0	-inf	0	0	-inf	0	0	-inf	0	0	-inf	0	0	-inf	0	0	-inf	0	0	-inf	0	0	-inf	0	0	-inf	0	0	-inf	0	0	-inf	0	0	-inf	0	0	-inf	0	0	-inf	0	0	-inf	0	0	-inf	0	0	-inf	0	0	-inf	0	0	-inf	0	0	-inf	0	0	-inf	0	0	-inf	0	0	-inf	0	0	-inf	0	0	-inf	0	0	-inf	0	0	-inf	0	0	-inf	0	0	-inf	0	0	-inf	7	7	45.142857142857146	0	0	-inf	0	0	-inf	0	0	-inf	0	0	-inf	0	0	-inf	0	0	-inf	0	0	-inf	0	0	-inf	0	0	-inf	0	0	-inf	0	0	-inf	0	0	-inf	0	0	-inf	0	0	-inf	0	0	-inf	0	0	-inf	0	0	-inf	0	0	-inf	0	0	-inf	0	0	-inf	0	0	-inf	0	0	-inf	0	0	-inf	0	0	-inf	0	0	-inf	0	0	-inf	0	0	-inf	0	0	-inf	0	0	-inf	0	0	-inf	0	0	-inf	0	0	-inf	0	0	-inf	0	0	-inf	0	0	-inf	0	0	-inf	0	0	-inf	0	0	-inf	0	0	-inf	0	0	-inf	0	0	-inf	0	0	-inf	0	0	-inf	0	0	-inf	0	0	-inf	0	0	-inf	0	0	-inf	0	0	-inf	0	0	-inf	0	0	-inf	0	0	-inf	0	0	-inf	0	0	-inf	0	0	-inf	0	0	-inf	0	0	-inf	0	0	-inf	0	0	-inf	0	0	-inf	0	0	-inf	0	0	-inf	0	0	-inf	0	0	-inf	0	0	-inf	0	0	-inf	0	0	-inf	0	0	-inf	0	0	-inf	0	0	-inf	0	0	-inf	0	0	-inf	species	Desulforamulus aeronauticus
59610	0	0	-inf	0	0	-inf	0	0	-inf	151	0	54.78145695364238	0	0	-inf	0	0	-inf	0	0	-inf	0	0	-inf	0	0	-inf	0	0	-inf	0	0	-inf	0	0	-inf	0	0	-inf	0	0	-inf	0	0	-inf	0	0	-inf	0	0	-inf	0	0	-inf	0	0	-inf	0	0	-inf	19	0	40.89473684210526	8	0	45.75	14	0	43.490718406077775	0	0	-inf	0	0	-inf	0	0	-inf	0	0	-inf	19	0	41.421052631578945	0	0	-inf	0	0	-inf	0	0	-inf	0	0	-inf	0	0	-inf	0	0	-inf	0	0	-inf	0	0	-inf	0	0	-inf	0	0	-inf	0	0	-inf	0	0	-inf	0	0	-inf	0	0	-inf	0	0	-inf	0	0	-inf	0	0	-inf	0	0	-inf	0	0	-inf	0	0	-inf	0	0	-inf	7	0	42.0	0	0	-inf	0	0	-inf	9	0	45.1530874369052	0	0	-inf	0	0	-inf	0	0	-inf	0	0	-inf	0	0	-inf	0	0	-inf	0	0	-inf	0	0	-inf	0	0	-inf	0	0	-inf	0	0	-inf	0	0	-inf	0	0	-inf	0	0	-inf	0	0	-inf	0	0	-inf	0	0	-inf	0	0	-inf	0	0	-inf	7	0	44.0	0	0	-inf	0	0	-inf	0	0	-inf	0	0	-inf	0	0	-inf	0	0	-inf	0	0	-inf	20	0	40.7	0	0	-inf	0	0	-inf	0	0	-inf	0	0	-inf	0	0	-inf	7	0	56.57142857142857	0	0	-inf	0	0	-inf	0	0	-inf	0	0	-inf	0	0	-inf	0	0	-inf	0	0	-inf	7	0	41.142857142857146	0	0	-inf	0	0	-inf	7	0	45.142857142857146	0	0	-inf	0	0	-inf	0	0	-inf	0	0	-inf	0	0	-inf	12	0	45.28205913774587	0	0	-inf	0	0	-inf	0	0	-inf	0	0	-inf	0	0	-inf	0	0	-inf	0	0	-inf	0	0	-inf	0	0	-inf	0	0	-inf	13	0	41.76923076923077	0	0	-inf	0	0	-inf	0	0	-inf	41	0	45.278062181619575	0	0	-inf	0	0	-inf	8	0	41.625	0	0	-inf	0	0	-inf	0	0	-inf	0	0	-inf	0	0	-inf	16	0	43.4375	0	0	-inf	0	0	-inf	0	0	-inf	0	0	-inf	9	2	45.44444444444444	0	0	-inf	0	0	-inf	0	0	-inf	0	0	-inf	0	0	-inf	0	0	-inf	0	0	-inf	0	0	-inf	0	0	-inf	0	0	-inf	0	0	-inf	0	0	-inf	0	0	-inf	18	0	44.55555555555556	0	0	-inf	0	0	-inf	0	0	-inf	0	0	-inf	0	0	-inf	0	0	-inf	0	0	-inf	species	Desulforamulus reducens
349161	0	0	-inf	0	0	-inf	0	0	-inf	151	151	54.78145695364238	0	0	-inf	0	0	-inf	0	0	-inf	0	0	-inf	0	0	-inf	0	0	-inf	0	0	-inf	0	0	-inf	0	0	-inf	0	0	-inf	0	0	-inf	0	0	-inf	0	0	-inf	0	0	-inf	0	0	-inf	0	0	-inf	19	19	40.89473684210526	8	8	45.75	14	14	43.490718406077775	0	0	-inf	0	0	-inf	0	0	-inf	0	0	-inf	19	19	41.421052631578945	0	0	-inf	0	0	-inf	0	0	-inf	0	0	-inf	0	0	-inf	0	0	-inf	0	0	-inf	0	0	-inf	0	0	-inf	0	0	-inf	0	0	-inf	0	0	-inf	0	0	-inf	0	0	-inf	0	0	-inf	0	0	-inf	0	0	-inf	0	0	-inf	0	0	-inf	0	0	-inf	0	0	-inf	7	7	42.0	0	0	-inf	0	0	-inf	9	9	45.1530874369052	0	0	-inf	0	0	-inf	0	0	-inf	0	0	-inf	0	0	-inf	0	0	-inf	0	0	-inf	0	0	-inf	0	0	-inf	0	0	-inf	0	0	-inf	0	0	-inf	0	0	-inf	0	0	-inf	0	0	-inf	0	0	-inf	0	0	-inf	0	0	-inf	0	0	-inf	7	7	44.0	0	0	-inf	0	0	-inf	0	0	-inf	0	0	-inf	0	0	-inf	0	0	-inf	0	0	-inf	20	20	40.7	0	0	-inf	0	0	-inf	0	0	-inf	0	0	-inf	0	0	-inf	7	7	56.57142857142857	0	0	-inf	0	0	-inf	0	0	-inf	0	0	-inf	0	0	-inf	0	0	-inf	0	0	-inf	7	7	41.142857142857146	0	0	-inf	0	0	-inf	7	7	45.142857142857146	0	0	-inf	0	0	-inf	0	0	-inf	0	0	-inf	0	0	-inf	12	12	45.28205913774587	0	0	-inf	0	0	-inf	0	0	-inf	0	0	-inf	0	0	-inf	0	0	-inf	0	0	-inf	0	0	-inf	0	0	-inf	0	0	-inf	13	13	41.76923076923077	0	0	-inf	0	0	-inf	0	0	-inf	41	41	45.278062181619575	0	0	-inf	0	0	-inf	8	8	41.625	0	0	-inf	0	0	-inf	0	0	-inf	0	0	-inf	0	0	-inf	16	16	43.4375	0	0	-inf	0	0	-inf	0	0	-inf	0	0	-inf	7	7	44.714285714285715	0	0	-inf	0	0	-inf	0	0	-inf	0	0	-inf	0	0	-inf	0	0	-inf	0	0	-inf	0	0	-inf	0	0	-inf	0	0	-inf	0	0	-inf	0	0	-inf	0	0	-inf	18	18	44.55555555555556	0	0	-inf	0	0	-inf	0	0	-inf	0	0	-inf	0	0	-inf	0	0	-inf	0	0	-inf	strain	Desulforamulus reducens MI-1
1833852	0	0	-inf	0	0	-inf	0	0	-inf	0	0	-inf	0	0	-inf	0	0	-inf	0	0	-inf	0	0	-inf	0	0	-inf	0	0	-inf	0	0	-inf	0	0	-inf	8	8	45.98328165392567	0	0	-inf	0	0	-inf	0	0	-inf	0	0	-inf	0	0	-inf	0	0	-inf	0	0	-inf	0	0	-inf	0	0	-inf	0	0	-inf	0	0	-inf	0	0	-inf	0	0	-inf	0	0	-inf	0	0	-inf	0	0	-inf	0	0	-inf	0	0	-inf	0	0	-inf	0	0	-inf	0	0	-inf	0	0	-inf	0	0	-inf	0	0	-inf	0	0	-inf	0	0	-inf	0	0	-inf	0	0	-inf	0	0	-inf	0	0	-inf	0	0	-inf	0	0	-inf	0	0	-inf	0	0	-inf	0	0	-inf	0	0	-inf	0	0	-inf	0	0	-inf	0	0	-inf	0	0	-inf	0	0	-inf	0	0	-inf	0	0	-inf	0	0	-inf	0	0	-inf	0	0	-inf	0	0	-inf	0	0	-inf	0	0	-inf	0	0	-inf	0	0	-inf	0	0	-inf	0	0	-inf	0	0	-inf	0	0	-inf	0	0	-inf	0	0	-inf	0	0	-inf	0	0	-inf	0	0	-inf	0	0	-inf	0	0	-inf	0	0	-inf	0	0	-inf	0	0	-inf	0	0	-inf	0	0	-inf	0	0	-inf	0	0	-inf	7	7	53.58470119857725	0	0	-inf	0	0	-inf	0	0	-inf	0	0	-inf	0	0	-inf	0	0	-inf	0	0	-inf	7	7	49.42857142857143	0	0	-inf	0	0	-inf	0	0	-inf	0	0	-inf	0	0	-inf	0	0	-inf	0	0	-inf	0	0	-inf	0	0	-inf	13	13	42.53846153846154	0	0	-inf	0	0	-inf	0	0	-inf	0	0	-inf	0	0	-inf	0	0	-inf	0	0	-inf	0	0	-inf	0	0	-inf	0	0	-inf	0	0	-inf	0	0	-inf	0	0	-inf	0	0	-inf	0	0	-inf	0	0	-inf	0	0	-inf	0	0	-inf	0	0	-inf	0	0	-inf	0	0	-inf	0	0	-inf	0	0	-inf	0	0	-inf	0	0	-inf	0	0	-inf	0	0	-inf	0	0	-inf	0	0	-inf	0	0	-inf	0	0	-inf	0	0	-inf	0	0	-inf	0	0	-inf	0	0	-inf	0	0	-inf	0	0	-inf	19	19	43.31578947368421	0	0	-inf	0	0	-inf	0	0	-inf	0	0	-inf	0	0	-inf	0	0	-inf	0	0	-inf	0	0	-inf	0	0	-inf	0	0	-inf	0	0	-inf	0	0	-inf	0	0	-inf	0	0	-inf	0	0	-inf	species	Desulforamulus ferrireducens
2924872	0	0	-inf	0	0	-inf	0	0	-inf	0	0	-inf	0	0	-inf	0	0	-inf	0	0	-inf	0	0	-inf	0	0	-inf	0	0	-inf	0	0	-inf	0	0	-inf	0	0	-inf	0	0	-inf	0	0	-inf	0	0	-inf	0	0	-inf	0	0	-inf	0	0	-inf	0	0	-inf	0	0	-inf	0	0	-inf	0	0	-inf	0	0	-inf	0	0	-inf	0	0	-inf	0	0	-inf	0	0	-inf	0	0	-inf	0	0	-inf	0	0	-inf	16	0	41.0	0	0	-inf	0	0	-inf	0	0	-inf	0	0	-inf	0	0	-inf	0	0	-inf	0	0	-inf	0	0	-inf	0	0	-inf	0	0	-inf	0	0	-inf	0	0	-inf	0	0	-inf	0	0	-inf	0	0	-inf	0	0	-inf	0	0	-inf	0	0	-inf	0	0	-inf	0	0	-inf	0	0	-inf	0	0	-inf	0	0	-inf	0	0	-inf	0	0	-inf	0	0	-inf	0	0	-inf	0	0	-inf	0	0	-inf	0	0	-inf	0	0	-inf	0	0	-inf	0	0	-inf	0	0	-inf	0	0	-inf	0	0	-inf	0	0	-inf	0	0	-inf	0	0	-inf	0	0	-inf	0	0	-inf	0	0	-inf	0	0	-inf	0	0	-inf	0	0	-inf	0	0	-inf	0	0	-inf	0	0	-inf	0	0	-inf	0	0	-inf	0	0	-inf	0	0	-inf	0	0	-inf	0	0	-inf	0	0	-inf	0	0	-inf	0	0	-inf	18	0	40.412740780975504	0	0	-inf	0	0	-inf	0	0	-inf	0	0	-inf	0	0	-inf	0	0	-inf	0	0	-inf	0	0	-inf	0	0	-inf	0	0	-inf	0	0	-inf	0	0	-inf	0	0	-inf	0	0	-inf	0	0	-inf	0	0	-inf	0	0	-inf	0	0	-inf	0	0	-inf	0	0	-inf	0	0	-inf	0	0	-inf	0	0	-inf	0	0	-inf	0	0	-inf	0	0	-inf	0	0	-inf	0	0	-inf	0	0	-inf	0	0	-inf	0	0	-inf	0	0	-inf	0	0	-inf	0	0	-inf	0	0	-inf	0	0	-inf	0	0	-inf	0	0	-inf	0	0	-inf	0	0	-inf	0	0	-inf	0	0	-inf	0	0	-inf	0	0	-inf	0	0	-inf	0	0	-inf	0	0	-inf	0	0	-inf	9	0	41.111111111111114	0	0	-inf	0	0	-inf	0	0	-inf	0	0	-inf	0	0	-inf	0	0	-inf	0	0	-inf	0	0	-inf	0	0	-inf	0	0	-inf	0	0	-inf	0	0	-inf	0	0	-inf	0	0	-inf	0	0	-inf	genus	Acididesulfobacillus
1561005	0	0	-inf	0	0	-inf	0	0	-inf	0	0	-inf	0	0	-inf	0	0	-inf	0	0	-inf	0	0	-inf	0	0	-inf	0	0	-inf	0	0	-inf	0	0	-inf	0	0	-inf	0	0	-inf	0	0	-inf	0	0	-inf	0	0	-inf	0	0	-inf	0	0	-inf	0	0	-inf	0	0	-inf	0	0	-inf	0	0	-inf	0	0	-inf	0	0	-inf	0	0	-inf	0	0	-inf	0	0	-inf	0	0	-inf	0	0	-inf	0	0	-inf	16	16	41.0	0	0	-inf	0	0	-inf	0	0	-inf	0	0	-inf	0	0	-inf	0	0	-inf	0	0	-inf	0	0	-inf	0	0	-inf	0	0	-inf	0	0	-inf	0	0	-inf	0	0	-inf	0	0	-inf	0	0	-inf	0	0	-inf	0	0	-inf	0	0	-inf	0	0	-inf	0	0	-inf	0	0	-inf	0	0	-inf	0	0	-inf	0	0	-inf	0	0	-inf	0	0	-inf	0	0	-inf	0	0	-inf	0	0	-inf	0	0	-inf	0	0	-inf	0	0	-inf	0	0	-inf	0	0	-inf	0	0	-inf	0	0	-inf	0	0	-inf	0	0	-inf	0	0	-inf	0	0	-inf	0	0	-inf	0	0	-inf	0	0	-inf	0	0	-inf	0	0	-inf	0	0	-inf	0	0	-inf	0	0	-inf	0	0	-inf	0	0	-inf	0	0	-inf	0	0	-inf	0	0	-inf	0	0	-inf	0	0	-inf	0	0	-inf	0	0	-inf	18	18	40.412740780975504	0	0	-inf	0	0	-inf	0	0	-inf	0	0	-inf	0	0	-inf	0	0	-inf	0	0	-inf	0	0	-inf	0	0	-inf	0	0	-inf	0	0	-inf	0	0	-inf	0	0	-inf	0	0	-inf	0	0	-inf	0	0	-inf	0	0	-inf	0	0	-inf	0	0	-inf	0	0	-inf	0	0	-inf	0	0	-inf	0	0	-inf	0	0	-inf	0	0	-inf	0	0	-inf	0	0	-inf	0	0	-inf	0	0	-inf	0	0	-inf	0	0	-inf	0	0	-inf	0	0	-inf	0	0	-inf	0	0	-inf	0	0	-inf	0	0	-inf	0	0	-inf	0	0	-inf	0	0	-inf	0	0	-inf	0	0	-inf	0	0	-inf	0	0	-inf	0	0	-inf	0	0	-inf	0	0	-inf	0	0	-inf	9	9	41.111111111111114	0	0	-inf	0	0	-inf	0	0	-inf	0	0	-inf	0	0	-inf	0	0	-inf	0	0	-inf	0	0	-inf	0	0	-inf	0	0	-inf	0	0	-inf	0	0	-inf	0	0	-inf	0	0	-inf	0	0	-inf	species	Acididesulfobacillus acetoxydans
216572	3060048	142576	82.82796310558136	1739469	91659	81.92937556932429	4352980	242839	82.67618451556264	1204089	88798	84.49559778617278	4820653	317158	90.1619498272514	459292	17066	87.72491749150838	986370	23802	89.22955387897792	1059075	34057	88.74532827418294	282787	8232	85.04165305906064	2562865	167260	82.75884943787088	2345833	102554	84.2399418437886	3290223	203188	81.42034651138925	1298198	69997	76.04884282629727	1159830	50216	85.67167151152178	3205028	229885	85.29859483422969	1617963	77953	86.89327673963653	1888019	176140	83.39024350666155	2858442	165972	83.20914679579758	1647047	126256	84.8697457256939	1813135	136354	82.13403118154042	3502144	328864	88.94414633543295	2713796	221961	83.39902708531143	2012858	136179	82.58329169570445	2922741	348041	86.66632104869915	3045341	309150	85.58265139036665	531522	9050	86.14584713847125	616721	138742	94.94545825991742	1934008	160001	86.85321056112042	671334	52325	85.52345402542349	2777353	77254	85.63082339728818	1589130	93121	87.22978064438176	420915	70542	85.2606845146433	4856654	310776	80.29252397230611	555507	23060	78.5715739795015	2414161	153639	84.66329643733152	2619854	69243	86.75606313331355	3808335	222032	92.42645835913912	482069	19532	85.81183746328513	1972008	136732	75.65559812734458	1830171	148292	87.37230574965012	1881209	155981	84.84211765817975	1170678	74424	78.82968478125632	1363152	50730	85.70097802361603	1321255	42822	84.54971943259234	2721192	203163	82.9678533606943	5088859	274552	82.4901080854792	552794	41229	78.40666565012718	2344919	72545	81.05506005069014	512184	6774	87.67889002869056	2009539	101163	77.95073836302879	808812	12397	88.89224101151518	1641596	66347	75.5658980673049	6396045	311265	82.31370249653183	301435	9610	81.07272577792361	264232	7034	96.2377434932525	973472	16549	92.53268364684304	896621	27155	87.37031334497874	4984848	457654	87.37918480246152	1887739	116340	82.82715348166599	1891608	272685	84.87169865910269	888081	50414	82.92513353096635	1156442	36887	79.46753825804426	1837687	81954	76.61318511571743	1683641	136164	90.05144542165814	479563	7845	90.38362864415913	2726323	231692	84.31167473737989	2747935	120672	81.84692906878846	1259920	90649	79.95684584784513	2644273	247690	82.29583588380281	4769459	352210	86.8317746681924	1998279	173969	86.43746734717705	3693324	597254	88.60716271958518	3305475	206703	82.20601106615736	2613856	118893	82.73284254388433	2000792	162662	81.46773069462277	1823299	181718	76.59743352568206	2028220	219839	89.8669892319304	1289590	32246	90.0470154645656	1051037	43309	83.1925821372416	2312678	148375	84.21751125996096	2694992	87715	80.90041806519636	666271	13943	88.4104706648853	1725216	56639	83.4103301493924	2244592	136729	83.74626465866518	370155	17681	92.89994583940573	1807111	105797	85.28056483280723	2471998	269589	86.7944981472305	544058	12214	91.7418410637827	1090189	79978	84.19826467519037	1897758	80378	86.45912964166602	3704312	336103	81.43578171934983	841205	16603	85.05332082971982	659244	19981	91.12114299698673	2748301	125876	75.43786031382534	3915691	435377	88.3843485054602	1579216	88043	81.06391784043808	1189175	88194	87.23854649901855	2527272	209771	82.17805207028931	1969086	240728	81.93993577539558	1433156	128358	82.46337960038623	438694	9976	93.71793664643859	3026421	201693	84.8634699439224	1072089	50195	86.50611768349604	1972173	158285	79.88099115342834	4463956	269646	82.01367383247353	1322973	83308	86.5356294734779	2865045	178716	80.22561115604387	2018443	149608	73.52906813368253	256427	6108	87.46685719763911	2864863	122017	85.01460350079617	1738982	91208	81.75243657201939	3436319	402734	85.13489586332324	4524128	573465	85.60470253843361	4281309	378221	89.79039224169613	1544527	40784	83.12855031997661	1639790	53130	77.43955887150778	2028548	85997	92.94013200358997	2613404	171751	83.69672872703308	4102769	408007	88.68880105893291	2185952	281286	83.73308772716184	3288705	172862	88.98683192013648	3083356	154886	88.24617448745096	1993335	302189	91.0452536386685	2035492	165851	80.67694430324177	960994	37166	89.46732492820914	1033837	96896	84.72963200974455	4936001	351148	82.80539504397902	2475484	218714	87.71354146158652	2151859	223435	87.21736871501534	2723272	162076	85.58946349561816	1307764	147602	86.51457941454625	79984	8264	87.21418334040085	3161158	203105	86.32146434232584	1641827	36587	79.89251798974274	1040748	150361	91.1003958485054	2476111	202524	84.2610285091483	1921734	163546	93.22002800616657	1433170	228946	91.02457076529508	4112239	84062	94.21055178188327	6519178	906509	89.20009661538064	2087106	201388	83.96828880581427	16016	822	87.49810131528714	1821316	197062	81.8796406515101	2277588	121330	86.37132439805589	2008298	126269	86.8397634186043	2471970	198114	86.15035637972042	1202639	238088	91.07567013837335	884998	24126	93.30170578078783	3930874	399426	80.5963411167082	3289000	345358	84.26434152008017	2330237	172670	82.5124126456903	791107	127612	89.06164230000688	1658795	160681	84.54558646150174	1689835	115577	80.78951270489853	family	Oscillospiraceae
1263	456226	38	80.72685294537872	279902	85	88.2611127849055	245730	21	85.88444524661392	43016	41	85.49880779578695	1360082	31	83.90263633502316	69175	3	79.01862596022703	85237	2	89.65754308342996	244193	7	81.06097183186907	25915	2	85.10774447598205	212991	53	91.9163656465678	140225	31	82.2947267318285	1000472	47	81.75943396968873	161114	20	80.81535533682373	261246	17	90.40423034972765	334999	26	88.36193404820096	410223	22	95.2238822957077	136329	11	89.13222432084147	350423	34	88.5350663232947	52983	18	83.23049357695511	110293	38	77.09724995243897	220711	25	89.74870591042313	107235	68	83.55538649839329	192638	48	80.26259689217652	111667	13	80.75052884012086	235042	39	78.86726477301393	112849	5	93.38536838096455	51609	3	79.8328238949394	137829	9	86.44348574163841	47321	4	85.87840908249942	221936	64	79.35228510510369	445189	24	91.76720113031526	113484	54	81.11848310868696	1042319	20	73.21311015302183	81246	31	77.87300735432635	457487	44	83.83589000286233	44860	6	85.73993201185732	1176436	27	95.00853121084488	47597	1	93.50132029471413	127384	48	86.78749162213867	112474	72	86.32699989270161	159861	50	82.89161321176327	142916	28	78.47572215770825	218162	11	91.3734682656572	41069	6	86.63238967661788	114241	22	84.47832553216853	292391	58	84.37515984353796	121772	39	73.91503171625438	924152	59	83.41016460385025	31618	2	84.02146848454069	241155	28	79.86345703224436	477789	4	94.43209825311554	40648	36	69.30219302957032	3310104	43	81.57017929561313	23911	8	82.69845334860418	189563	11	99.7976127712013	365297	5	95.95557769064617	32514	9	92.07043439810532	1486450	94	83.08891065920716	462393	36	83.18247050300356	196987	15	90.422573147613	140704	8	80.15019465109854	84291	17	78.11427594541863	42520	15	76.3207605919064	51800	11	88.31854552164172	265880	6	92.15949427576713	328587	25	86.10816903599527	341371	13	93.78203144379327	116068	32	77.53128294237132	421291	52	73.68090729281398	238151	73	84.53536509595916	48875	12	84.98287610400017	337284	41	82.85656237581016	578020	50	81.84616218554667	1267105	36	82.55147166918243	303827	44	84.49354472520324	141667	49	81.88762687743859	19730	17	82.97788102997335	638798	15	94.83604850650012	134487	13	91.45506538994738	304106	45	82.47884085439007	177191	21	94.4583153454135	187838	36	87.3814831859745	26006	7	77.62954241025096	699340	36	71.34339999303361	255932	12	96.28780978315477	399726	48	83.13384886976317	57508	42	78.53051612606724	284050	2	95.75226148600812	112447	34	86.26535360298217	87083	51	83.01589874845583	203567	37	76.94843343356493	451803	7	86.10660463811838	138293	11	83.94028357112289	371589	33	77.91567856125167	153979	22	76.48636010241974	111508	11	81.89231847544889	388550	39	92.78705349794895	44195	32	76.70694040662423	87392	11	87.71637325131951	43563	27	86.99531456790172	365353	16	94.81655390346108	280251	42	87.40430757836654	451198	41	85.17382263762627	361208	35	69.57602882267109	1658271	78	84.96173212423379	111474	11	94.65877828359793	434497	47	72.04227836157358	134756	20	78.65404816338054	17011	12	85.76797647876153	222261	24	85.33423330361983	772309	12	84.86192319724388	1086734	46	82.84401448295604	920934	130	84.8964467633529	755605	97	82.9443652034146	263525	12	89.63390123460698	165152	14	88.79232887312823	74930	20	76.55166934463091	444736	41	80.21569192284547	44810	16	81.25628399963144	54730	33	79.94432432104415	118850	23	83.0758179651191	177658	31	90.79893536091085	185063	21	82.75981294476065	34108	18	77.15229297345805	69119	5	80.8844435952127	36510	43	75.28385893897101	2099367	319	80.18900139545795	200156	40	88.30290852121145	109446	40	83.83019067469459	121531	29	86.61509595026685	85467	15	84.4607176144871	3325	10	83.2859612316576	108892	16	82.4448128229286	108811	6	84.48540573783153	29999	4	79.82096915908207	84218	21	73.10415131753507	13293	16	89.3984905962117	22525	24	80.66839842256799	2207	2	69.21392575210189	1495632	117	85.40087439001626	211076	58	88.44054309120422	1127	15	93.06835315590652	307122	32	83.98634194924585	21980	15	86.54930497132274	15709	12	78.87550151063446	70448	11	83.66391691578332	20047	25	70.85309834250135	431856	4	96.37611995406546	470157	29	82.3951921153795	163334	29	85.26495551402377	78489	58	80.17933419276238	43685	13	85.33053178465248	42802	29	76.09127189733609	50546	11	79.87157257624166	genus	Ruminococcus
1264	15	0	47.618676950435855	551	124	50.83484164793382	265	49	50.70718208995054	159	34	46.70998304621667	76	34	49.833730441904756	0	0	-inf	60	32	48.296325854765556	26	6	48.62733147591871	27	13	49.927396375767394	585	59	55.86065540244399	291	35	54.952254742641756	178	26	50.11333723058201	167	36	51.60797491967176	197	51	45.47192583549089	324	88	46.049937319571775	47	21	48.91489361702128	80	48	47.3	309	72	46.56917609572895	102	41	54.72209433129305	288	46	47.34826317480142	183	77	48.8925126269433	340	104	52.22186402168232	238	39	47.48557150657819	219	52	49.91880694630219	279	81	45.92126406941794	0	0	-inf	13	0	53.30769230769231	606	19	63.77439864190062	37	11	48.95984206737941	212	84	48.08665570931502	180	51	49.72304218650815	102	51	52.57620593707502	120	31	47.32602720678085	144	53	45.42973013812647	130	23	53.82979725649551	48	9	58.73610978217903	196	68	46.5125202237117	11	3	61.27383575534725	252	27	54.783858161156076	502	71	50.425563169328264	299	105	47.85889034855536	268	73	47.112801008054035	43	12	55.49687756005005	0	0	-inf	169	61	45.38998852658414	342	21	52.316364939109086	239	86	46.21542855464493	200	86	46.76864247870759	0	0	-inf	375	50	45.390018959788534	72	9	46.76079288388885	227	30	51.55675608922866	877	128	51.87546613917476	22	2	45.71625489495895	0	0	-inf	40	22	47.699184493456116	39	15	51.34845818177458	189	40	52.43021163921128	170	49	48.28823680892056	179	48	46.00688232609541	41	8	49.107174948993475	111	27	46.35484927460723	124	20	47.87605070415751	233	27	53.385432982370865	47	31	45.87234042553192	222	50	46.79827724869606	157	32	50.14254800699051	224	46	49.62665031267136	315	34	54.499963831244635	348	69	49.95629601648912	101	30	46.55308843151167	690	38	49.81024032556917	98	29	52.55649769732643	200	20	56.54274322583382	1022	42	56.40357317146497	424	20	50.07544862993263	80	45	54.9535645318238	108	72	46.148148148148145	117	45	54.7454099998302	643	54	55.03009438301284	50	33	46.30239457243442	314	84	44.283954223819954	147	14	47.27897401325005	155	22	55.52839157486837	50	10	44.64059357888682	248	35	51.90547208078763	579	73	55.10170268909015	25	2	50.121088535399366	92	42	47.958518009885914	143	68	53.63773132412691	499	67	52.26984951851723	68	34	45.835252731984234	154	107	47.11024910064655	173	31	52.8336347426065	233	46	47.34558114176905	98	28	45.631405219798786	341	135	49.26141550291043	305	68	55.78006065867916	200	53	52.58477651130248	23	7	48.09466278695886	0	0	-inf	350	41	50.577539893885614	59	20	48.001334887112584	425	48	53.48883639762065	962	73	58.642585174219796	93	28	45.83998510534456	465	173	46.762894786298965	133	35	51.115182732550025	0	0	-inf	53	4	50.557057393776574	319	14	65.33251529750007	621	53	54.28916048618349	3645	30	54.01508234548617	1650	69	60.188981778959636	157	41	44.952691330290094	65	4	49.865724529158044	185	50	45.056374304226885	358	34	51.32894853068126	143	69	49.52330986238485	240	42	53.94177201416541	119	29	55.68277511995401	198	29	49.105075757950786	115	25	49.492458684208806	336	38	50.002231876426116	302	2	57.898434106874596	152	31	46.84596874103826	606	23	49.18758048091364	287	34	52.494455137884465	772	26	60.17230950835126	155	29	44.81101850123935	138	43	56.45980637993872	32	2	68.22654910371274	100	20	49.70550064687522	95	26	45.14172807325428	22	5	52.54255934432176	205	53	47.969859611595844	211	24	56.08226823128337	399	94	52.67548125737667	0	0	-inf	2045	83	54.28398539873522	527	33	56.825495641479016	0	0	-inf	1138	33	69.55216096572579	59	35	47.183810644467584	177	98	47.582270808502024	109	18	47.705043061105286	72	19	47.250307165973815	217	32	53.758905844805376	882	65	56.12117518615572	174	38	49.434687700967025	202	56	47.999697410920035	31	11	44.92298377257198	187	29	46.79364276848534	164	22	55.49874994716484	species	Ruminococcus albus
246199	0	0	-inf	0	0	-inf	0	0	-inf	0	0	-inf	0	0	-inf	0	0	-inf	0	0	-inf	0	0	-inf	0	0	-inf	13	13	46.72451887881516	0	0	-inf	0	0	-inf	0	0	-inf	0	0	-inf	0	0	-inf	0	0	-inf	0	0	-inf	0	0	-inf	0	0	-inf	0	0	-inf	0	0	-inf	0	0	-inf	10	10	40.808240172419985	0	0	-inf	0	0	-inf	0	0	-inf	0	0	-inf	0	0	-inf	0	0	-inf	0	0	-inf	0	0	-inf	0	0	-inf	0	0	-inf	0	0	-inf	0	0	-inf	0	0	-inf	0	0	-inf	0	0	-inf	0	0	-inf	0	0	-inf	0	0	-inf	0	0	-inf	0	0	-inf	0	0	-inf	0	0	-inf	0	0	-inf	0	0	-inf	0	0	-inf	0	0	-inf	0	0	-inf	0	0	-inf	0	0	-inf	0	0	-inf	0	0	-inf	0	0	-inf	0	0	-inf	0	0	-inf	0	0	-inf	0	0	-inf	0	0	-inf	0	0	-inf	0	0	-inf	0	0	-inf	0	0	-inf	0	0	-inf	0	0	-inf	0	0	-inf	0	0	-inf	0	0	-inf	0	0	-inf	0	0	-inf	0	0	-inf	0	0	-inf	0	0	-inf	0	0	-inf	0	0	-inf	0	0	-inf	0	0	-inf	0	0	-inf	0	0	-inf	0	0	-inf	0	0	-inf	0	0	-inf	0	0	-inf	0	0	-inf	0	0	-inf	0	0	-inf	0	0	-inf	0	0	-inf	0	0	-inf	0	0	-inf	0	0	-inf	0	0	-inf	0	0	-inf	0	0	-inf	0	0	-inf	0	0	-inf	0	0	-inf	0	0	-inf	0	0	-inf	0	0	-inf	0	0	-inf	0	0	-inf	0	0	-inf	0	0	-inf	0	0	-inf	0	0	-inf	0	0	-inf	0	0	-inf	0	0	-inf	0	0	-inf	0	0	-inf	0	0	-inf	0	0	-inf	0	0	-inf	0	0	-inf	0	0	-inf	0	0	-inf	0	0	-inf	0	0	-inf	0	0	-inf	0	0	-inf	0	0	-inf	0	0	-inf	0	0	-inf	0	0	-inf	0	0	-inf	0	0	-inf	0	0	-inf	0	0	-inf	0	0	-inf	0	0	-inf	0	0	-inf	0	0	-inf	0	0	-inf	0	0	-inf	0	0	-inf	0	0	-inf	0	0	-inf	0	0	-inf	0	0	-inf	0	0	-inf	0	0	-inf	0	0	-inf	0	0	-inf	0	0	-inf	0	0	-inf	0	0	-inf	0	0	-inf	0	0	-inf	0	0	-inf	0	0	-inf	0	0	-inf	0	0	-inf	strain	Ruminococcus albus 8
697329	15	15	47.618676950435855	427	427	51.704032602466754	216	216	51.43705210109673	125	125	46.487098434787605	42	42	50.96669716227966	0	0	-inf	28	28	48.548326586240734	20	20	44.63179283749801	14	14	50.50283586755142	513	513	55.75088166855808	256	256	53.665884413642914	152	152	49.07109293072236	131	131	51.04986115713881	146	146	44.81551369979046	236	236	45.37504510162264	26	26	49.38461538461539	32	32	46.53125	237	237	45.48470638641454	61	61	54.07628888183427	242	242	46.87701726664116	106	106	49.70368387046076	236	236	49.43287049785685	189	189	47.579456652824334	167	167	50.267547383793776	198	198	45.07390107872702	0	0	-inf	13	13	53.30769230769231	587	587	63.979631155021366	26	26	49.71208294203993	128	128	48.607046584503685	129	129	47.26457036446198	51	51	47.30526301987894	89	89	47.2668160255859	91	91	43.954737800991346	107	107	53.89601535835903	39	39	56.70085306524599	128	128	46.25354659255853	8	8	56.37652416360247	225	225	54.96063994279968	431	431	50.75085009902496	194	194	48.04540316607244	195	195	46.750000691296115	31	31	57.85050758329523	0	0	-inf	108	108	44.40655612030296	321	321	52.35966622497338	153	153	45.32998316705972	114	114	45.868136339508716	0	0	-inf	325	325	45.16945644226655	63	63	46.79011250222217	197	197	51.96641437692845	749	749	52.19625974942497	20	20	45.58788038445484	0	0	-inf	18	18	47.94263220768027	24	24	47.916235139827585	149	149	53.43727325976708	121	121	46.949311196898016	131	131	45.5971903539777	33	33	47.799823421476745	84	84	46.08795558906432	104	104	46.56729301436987	206	206	54.181113153935065	16	16	43.0	172	172	46.74545086750305	125	125	50.828166325836584	178	178	46.81979128871164	281	281	53.09075778171958	279	279	48.63813185556352	71	71	45.85721030398139	652	652	49.562959958126186	69	69	50.340207757307645	180	180	56.48301041214779	980	980	56.18257173741207	404	404	49.89953156963932	35	35	55.98421754360828	36	36	42.94444444444444	72	72	51.44858406575855	589	589	54.043591213499866	17	17	43.814377070806586	230	230	43.08400437324304	133	133	46.89186469110953	133	133	55.67091463568635	40	40	44.15074197360852	213	213	49.59753665007843	506	506	55.400292574265954	23	23	50.30553101673844	50	50	47.59187529302159	75	75	49.508108205784055	432	432	51.81324847747904	34	34	44.08227016985083	47	47	45.857644977473555	142	142	50.135343735710734	187	187	46.55063693839555	70	70	44.22682445057544	206	206	50.583273106441894	237	237	56.65813238565481	147	147	54.16220596429398	16	16	42.57830531792809	0	0	-inf	309	309	50.78156895525882	39	39	48.745609188195964	377	377	53.41799240260225	889	889	58.01618901462482	65	65	44.4479786891853	292	292	46.41286090300622	98	98	51.22774799417503	0	0	-inf	49	49	50.969878405513434	305	305	65.91537291045307	568	568	54.3117664996006	3615	3615	53.89990906435872	1581	1581	60.48427219882056	116	116	44.22907361082366	61	61	50.17861403047074	135	135	44.71623022089545	324	324	51.358662053885915	74	74	48.81631203365128	198	198	54.1823993417739	90	90	52.51529824282361	169	169	48.98680546405507	90	90	48.662327733484304	298	298	49.11742090630036	300	300	57.44853674303231	121	121	46.384559800687406	583	583	48.68359307292105	253	253	52.38738607958457	746	746	59.93515104379024	126	126	44.37069736263571	95	95	54.09411562677955	30	30	67.71050243492782	80	80	48.41150935118157	69	69	44.47656917695423	17	17	50.40801797500463	152	152	48.01198171300755	187	187	56.22651656043204	305	305	52.59513777604357	0	0	-inf	1962	1962	54.04816309023865	494	494	57.34217854870332	0	0	-inf	1105	1105	70.03469657215682	24	24	45.791666666666664	79	79	46.32317660888774	91	91	47.28062557382204	53	53	46.83060596132292	185	185	54.88477063958253	817	817	54.593129935728456	136	136	49.16021523701922	146	146	47.88452134714525	20	20	43.83062484748657	158	158	46.825387327257964	142	142	54.69351740509338	strain	Ruminococcus albus 7 = DSM 20455
1265	0	0	-inf	25	25	44.04	28	28	45.857142857142854	0	0	-inf	0	0	-inf	0	0	-inf	0	0	-inf	0	0	-inf	0	0	-inf	33	18	45.21212121212121	0	0	-inf	26	26	47.11674100568709	0	0	-inf	55	55	44.41818181818182	96	96	43.708333333333336	0	0	-inf	0	0	-inf	66	66	44.31101381719063	0	0	-inf	75	65	45.931727389703404	0	0	-inf	34	34	44.0506744295607	21	21	45.02874035017255	15	15	46.24659109883723	100	84	45.07861931247908	0	0	-inf	0	0	-inf	0	0	-inf	0	0	-inf	42	42	44.5	9	9	44.0355116130014	0	0	-inf	0	0	-inf	0	0	-inf	0	0	-inf	0	0	-inf	25	25	43.48	0	0	-inf	25	25	43.64	89	66	48.561797752808985	51	51	43.852539241338356	61	61	45.032786885245905	0	0	-inf	0	0	-inf	47	47	43.40267710714197	0	0	-inf	60	60	43.712825877028344	0	0	-inf	0	0	-inf	81	81	44.52635782868178	10	10	44.4	26	26	43.65384615384615	20	9	44.64033360926968	0	0	-inf	0	0	-inf	0	0	-inf	15	0	44.027286737878036	0	0	-inf	16	16	43.9375	57	57	43.94736842105263	0	0	-inf	20	20	43.75	0	0	-inf	9	9	47.333333333333336	0	0	-inf	0	0	-inf	38	38	44.68421052631579	45	45	45.34280904158206	0	0	-inf	14	14	47.42857142857143	27	27	44.0	11	11	48.27272727272727	0	0	-inf	12	12	57.916666666666664	25	25	43.68	21	21	45.42857142857143	0	0	-inf	0	0	-inf	0	0	-inf	42	29	44.848558522467115	0	0	-inf	94	94	44.80037597727646	28	14	46.87327905572314	0	0	-inf	18	18	44.70696067166945	28	15	48.87693613635307	8	8	48.125	0	0	-inf	14	14	44.214285714285715	0	0	-inf	60	60	44.05	0	0	-inf	25	25	43.12	20	20	54.35	46	46	43.76086956521739	30	30	46.1	63	63	44.25396825396825	18	18	43.72222222222222	15	15	44.62557413506055	0	0	-inf	0	0	-inf	9	9	43.333333333333336	0	0	-inf	36	28	47.859724858939245	11	11	42.11562042954256	0	0	-inf	110	110	44.32235319664949	11	11	43.45454545454545	0	0	-inf	16	4	48.0	0	0	-inf	0	0	-inf	7	7	44.42857142857143	0	0	-inf	34	34	44.411764705882355	0	0	-inf	46	46	44.32608695652174	14	2	45.6018862050852	7	7	47.142857142857146	26	15	49.957971080544134	0	0	-inf	11	11	44.097171246136114	0	0	-inf	71	44	48.09854496524638	0	0	-inf	31	31	44.060324441454476	55	0	49.91497071525678	34	34	46.529411764705884	0	0	-inf	27	27	43.96296296296296	0	0	-inf	0	0	-inf	14	14	44.0	0	0	-inf	0	0	-inf	26	26	43.57692307692308	0	0	-inf	18	18	46.594360267213055	0	0	-inf	28	28	51.022843225242475	46	46	48.108695652173914	0	0	-inf	23	23	43.82608695652174	0	0	-inf	0	0	-inf	19	19	43.94736842105263	16	16	43.9375	0	0	-inf	14	14	42.89117175641053	10	10	52.41543289325507	23	23	46.04347826086956	0	0	-inf	54	43	47.7962962962963	27	27	44.820721898178455	species	Ruminococcus flavefaciens
641112	0	0	-inf	0	0	-inf	0	0	-inf	0	0	-inf	0	0	-inf	0	0	-inf	0	0	-inf	0	0	-inf	0	0	-inf	15	15	47.6	0	0	-inf	0	0	-inf	0	0	-inf	0	0	-inf	0	0	-inf	0	0	-inf	0	0	-inf	0	0	-inf	0	0	-inf	10	10	43.7008318803873	0	0	-inf	0	0	-inf	0	0	-inf	0	0	-inf	16	16	44.18119943346888	0	0	-inf	0	0	-inf	0	0	-inf	0	0	-inf	0	0	-inf	0	0	-inf	0	0	-inf	0	0	-inf	0	0	-inf	0	0	-inf	0	0	-inf	0	0	-inf	0	0	-inf	0	0	-inf	23	23	44.608695652173914	0	0	-inf	0	0	-inf	0	0	-inf	0	0	-inf	0	0	-inf	0	0	-inf	0	0	-inf	0	0	-inf	0	0	-inf	0	0	-inf	0	0	-inf	0	0	-inf	0	0	-inf	0	0	-inf	0	0	-inf	0	0	-inf	15	15	44.027286737878036	0	0	-inf	0	0	-inf	0	0	-inf	0	0	-inf	0	0	-inf	0	0	-inf	0	0	-inf	0	0	-inf	0	0	-inf	0	0	-inf	0	0	-inf	0	0	-inf	0	0	-inf	0	0	-inf	0	0	-inf	0	0	-inf	0	0	-inf	0	0	-inf	0	0	-inf	0	0	-inf	0	0	-inf	0	0	-inf	13	13	47.51072753412451	0	0	-inf	0	0	-inf	14	14	50.60370096858914	0	0	-inf	0	0	-inf	13	13	44.07692307692308	0	0	-inf	0	0	-inf	0	0	-inf	0	0	-inf	0	0	-inf	0	0	-inf	0	0	-inf	0	0	-inf	0	0	-inf	0	0	-inf	0	0	-inf	0	0	-inf	0	0	-inf	0	0	-inf	0	0	-inf	0	0	-inf	0	0	-inf	8	8	43.32698091632356	0	0	-inf	0	0	-inf	0	0	-inf	0	0	-inf	0	0	-inf	12	12	44.416666666666664	0	0	-inf	0	0	-inf	0	0	-inf	0	0	-inf	0	0	-inf	0	0	-inf	0	0	-inf	12	12	44.78553390593274	0	0	-inf	11	11	48.718840735831584	0	0	-inf	0	0	-inf	0	0	-inf	27	27	44.54468943366409	0	0	-inf	0	0	-inf	55	55	49.91497071525678	0	0	-inf	0	0	-inf	0	0	-inf	0	0	-inf	0	0	-inf	0	0	-inf	0	0	-inf	0	0	-inf	0	0	-inf	0	0	-inf	0	0	-inf	0	0	-inf	0	0	-inf	0	0	-inf	0	0	-inf	0	0	-inf	0	0	-inf	0	0	-inf	0	0	-inf	0	0	-inf	0	0	-inf	0	0	-inf	0	0	-inf	0	0	-inf	0	0	-inf	11	11	44.27272727272727	0	0	-inf	strain	Ruminococcus flavefaciens FD-1
1030842	0	0	-inf	0	0	-inf	0	0	-inf	0	0	-inf	0	0	-inf	0	0	-inf	0	0	-inf	0	0	-inf	0	0	-inf	0	0	-inf	0	0	-inf	0	0	-inf	0	0	-inf	0	0	-inf	0	0	-inf	0	0	-inf	0	0	-inf	0	0	-inf	0	0	-inf	0	0	-inf	0	0	-inf	0	0	-inf	0	0	-inf	0	0	-inf	0	0	-inf	0	0	-inf	0	0	-inf	0	0	-inf	0	0	-inf	0	0	-inf	0	0	-inf	0	0	-inf	0	0	-inf	0	0	-inf	0	0	-inf	0	0	-inf	0	0	-inf	0	0	-inf	0	0	-inf	0	0	-inf	0	0	-inf	0	0	-inf	0	0	-inf	0	0	-inf	0	0	-inf	0	0	-inf	0	0	-inf	0	0	-inf	0	0	-inf	0	0	-inf	0	0	-inf	0	0	-inf	11	11	44.61878838049033	0	0	-inf	0	0	-inf	0	0	-inf	0	0	-inf	0	0	-inf	0	0	-inf	0	0	-inf	0	0	-inf	0	0	-inf	0	0	-inf	0	0	-inf	0	0	-inf	0	0	-inf	0	0	-inf	0	0	-inf	0	0	-inf	0	0	-inf	0	0	-inf	0	0	-inf	0	0	-inf	0	0	-inf	0	0	-inf	0	0	-inf	0	0	-inf	0	0	-inf	0	0	-inf	0	0	-inf	0	0	-inf	0	0	-inf	0	0	-inf	0	0	-inf	0	0	-inf	0	0	-inf	0	0	-inf	0	0	-inf	0	0	-inf	0	0	-inf	0	0	-inf	0	0	-inf	0	0	-inf	0	0	-inf	0	0	-inf	0	0	-inf	0	0	-inf	0	0	-inf	0	0	-inf	0	0	-inf	0	0	-inf	0	0	-inf	0	0	-inf	0	0	-inf	0	0	-inf	0	0	-inf	0	0	-inf	0	0	-inf	0	0	-inf	0	0	-inf	0	0	-inf	0	0	-inf	0	0	-inf	0	0	-inf	0	0	-inf	0	0	-inf	0	0	-inf	0	0	-inf	0	0	-inf	0	0	-inf	0	0	-inf	0	0	-inf	0	0	-inf	0	0	-inf	0	0	-inf	0	0	-inf	0	0	-inf	0	0	-inf	0	0	-inf	0	0	-inf	0	0	-inf	0	0	-inf	0	0	-inf	0	0	-inf	0	0	-inf	0	0	-inf	0	0	-inf	0	0	-inf	0	0	-inf	0	0	-inf	0	0	-inf	0	0	-inf	0	0	-inf	0	0	-inf	0	0	-inf	0	0	-inf	0	0	-inf	0	0	-inf	0	0	-inf	0	0	-inf	0	0	-inf	0	0	-inf	0	0	-inf	0	0	-inf	strain	Ruminococcus flavefaciens 17
40518	0	0	-inf	108	108	76.57915488895974	108	108	79.08294119946305	0	0	-inf	0	0	-inf	0	0	-inf	0	0	-inf	0	0	-inf	11	11	76.28379559588369	108	108	60.78639218136847	0	0	-inf	49	49	67.46079741955823	0	0	-inf	141	141	66.5153332942002	463	463	77.19257998681839	0	0	-inf	0	0	-inf	377	377	80.97252740202885	10	10	63.33967798583839	303	303	75.43680588690677	0	0	-inf	134	134	68.990057129153	78	78	65.85335321769243	40	40	63.65911936209587	245	245	67.64629134004227	0	0	-inf	0	0	-inf	0	0	-inf	8	8	69.41856210485489	147	147	77.09577417723855	46	46	72.0946416837911	0	0	-inf	0	0	-inf	144	144	74.37540743667395	20	20	65.60653292681559	0	0	-inf	209	209	76.59960954460345	0	0	-inf	113	113	66.99285935810687	410	410	73.47617217324847	264	264	52.54933836567129	278	278	63.83378670052699	0	0	-inf	0	0	-inf	198	198	65.88925164910506	0	0	-inf	303	303	66.55460827466777	0	0	-inf	0	0	-inf	293	293	67.49549788985043	75	75	79.32996869589482	171	171	55.72287253974444	7	7	75.86722270708792	16	16	81.5	0	0	-inf	0	0	-inf	0	0	-inf	0	0	-inf	64	64	75.15920885610828	304	304	65.70588036924569	0	0	-inf	132	132	64.88775293658273	0	0	-inf	16	16	64.80419200035689	0	0	-inf	416	416	76.90423369846836	160	160	56.67519429224869	306	306	59.98928917338238	9	9	73.24238267430545	80	80	64.60949189575759	75	75	65.87282081727382	44	44	78.54408944668378	0	0	-inf	0	0	-inf	170	170	63.804234955054916	75	75	74.8419936018743	0	0	-inf	0	0	-inf	0	0	-inf	154	154	71.8805734063457	0	0	-inf	492	492	71.67578165603685	60	60	65.0108835175948	0	0	-inf	62	62	54.56327947143479	13	13	70.46656948636075	302	302	66.01872437876698	0	0	-inf	53	53	81.17365315367714	7	7	47.62349327162542	258	258	77.43006731016878	0	0	-inf	86	86	63.74854042591663	76	76	71.66133219288244	305	305	64.57274893490239	133	133	64.65076632273757	264	264	79.28068177072674	66	66	69.69052327615348	76	76	63.82935865909632	0	0	-inf	0	0	-inf	214	214	77.86616739306767	9	9	77.22222222222223	45	45	65.88594975303295	0	0	-inf	0	0	-inf	457	457	62.40530618463752	117	117	65.11618309615307	0	0	-inf	0	0	-inf	0	0	-inf	0	0	-inf	44	44	62.21298770665728	524	524	73.09080508705836	240	240	62.90961943461619	0	0	-inf	252	252	75.3779703782788	0	0	-inf	0	0	-inf	42	42	52.78900000375368	0	0	-inf	20	20	73.59909599932399	29	29	75.04861885376395	89	89	75.11019267689548	0	0	-inf	126	126	80.17886560180861	0	0	-inf	159	159	64.86716957413127	0	0	-inf	79	79	63.46134220196396	34	34	66.20764883927112	0	0	-inf	50	50	78.45016308482943	143	143	76.98079606702251	0	0	-inf	148	148	69.08437308192075	0	0	-inf	27	27	66.83580661874052	0	0	-inf	47	47	60.22027266975109	132	132	65.52981503388844	0	0	-inf	116	116	73.88087577006833	0	0	-inf	0	0	-inf	86	86	67.70218116050201	83	83	65.41678056197158	0	0	-inf	0	0	-inf	67	67	78.39540798200414	98	98	76.46581050761223	0	0	-inf	172	172	74.85380058578704	75	75	78.09004697238014	species	Ruminococcus bromii
40519	0	0	-inf	0	0	-inf	0	0	-inf	0	0	-inf	0	0	-inf	0	0	-inf	0	0	-inf	0	0	-inf	0	0	-inf	0	0	-inf	0	0	-inf	0	0	-inf	0	0	-inf	0	0	-inf	0	0	-inf	0	0	-inf	0	0	-inf	0	0	-inf	0	0	-inf	0	0	-inf	0	0	-inf	0	0	-inf	0	0	-inf	0	0	-inf	39	39	95.70532325295807	0	0	-inf	0	0	-inf	0	0	-inf	0	0	-inf	0	0	-inf	0	0	-inf	0	0	-inf	0	0	-inf	0	0	-inf	0	0	-inf	0	0	-inf	0	0	-inf	0	0	-inf	0	0	-inf	0	0	-inf	0	0	-inf	0	0	-inf	0	0	-inf	0	0	-inf	0	0	-inf	0	0	-inf	0	0	-inf	0	0	-inf	0	0	-inf	0	0	-inf	0	0	-inf	0	0	-inf	12	12	101.63490346278758	0	0	-inf	0	0	-inf	0	0	-inf	0	0	-inf	0	0	-inf	0	0	-inf	0	0	-inf	0	0	-inf	0	0	-inf	0	0	-inf	0	0	-inf	0	0	-inf	0	0	-inf	0	0	-inf	0	0	-inf	0	0	-inf	0	0	-inf	0	0	-inf	0	0	-inf	0	0	-inf	0	0	-inf	0	0	-inf	0	0	-inf	0	0	-inf	0	0	-inf	0	0	-inf	0	0	-inf	0	0	-inf	0	0	-inf	0	0	-inf	0	0	-inf	0	0	-inf	56	56	96.96916201883057	0	0	-inf	0	0	-inf	0	0	-inf	0	0	-inf	0	0	-inf	0	0	-inf	0	0	-inf	0	0	-inf	0	0	-inf	0	0	-inf	0	0	-inf	0	0	-inf	0	0	-inf	0	0	-inf	0	0	-inf	0	0	-inf	0	0	-inf	0	0	-inf	0	0	-inf	0	0	-inf	0	0	-inf	0	0	-inf	0	0	-inf	0	0	-inf	0	0	-inf	0	0	-inf	0	0	-inf	0	0	-inf	0	0	-inf	0	0	-inf	0	0	-inf	0	0	-inf	0	0	-inf	0	0	-inf	0	0	-inf	0	0	-inf	0	0	-inf	0	0	-inf	0	0	-inf	0	0	-inf	0	0	-inf	0	0	-inf	0	0	-inf	0	0	-inf	0	0	-inf	0	0	-inf	0	0	-inf	0	0	-inf	0	0	-inf	0	0	-inf	0	0	-inf	0	0	-inf	0	0	-inf	0	0	-inf	0	0	-inf	0	0	-inf	0	0	-inf	0	0	-inf	0	0	-inf	0	0	-inf	0	0	-inf	0	0	-inf	0	0	-inf	0	0	-inf	0	0	-inf	0	0	-inf	0	0	-inf	0	0	-inf	species	Ruminococcus callidus
129701	312	0	96.64311247617574	142	0	89.67094360198836	180	0	93.65196901738933	76	0	93.48914184972988	374	0	87.58662767601152	482	0	86.94631888005051	879	0	107.10970889568605	1355	0	99.2959593092896	354	0	94.7393396468596	116	0	97.39945618567705	72	0	80.34566152617556	80	0	87.12709093669702	24	0	86.87058425210078	852	0	84.9968790514621	93	0	101.38472198740361	744	0	102.51465736137808	1029	0	104.07185699789487	119	0	92.11925107105917	26	0	99.24454890386326	137	0	92.04707521390962	658	0	103.70284044704862	47	0	87.85540432330924	35	0	86.65274618622956	52	0	91.65889092206103	149	0	78.61328086550176	3766	0	102.13244572235737	66	0	100.13005974494455	235	0	94.37029101420427	378	0	93.80830037055694	679	0	100.19562142063602	1150	0	98.42414649440697	4052	0	105.85802440998701	896	0	96.07568355006303	853	0	92.40673668772243	60	0	93.34954362416856	477	0	98.9633795645922	148	0	95.6686592860112	123	0	79.2607541890613	90	0	91.01672017335456	106	0	100.15676347534496	339	0	90.7329626703374	85	0	90.00073170201112	646	0	102.18642909785177	2002	0	93.89355929418369	542	0	94.92568054068941	41	0	89.93656790791405	327	0	95.30237162206494	424	0	98.70295600942168	505	0	92.46441756712264	166	0	92.67075384448074	251	0	89.29023031241762	0	0	-inf	72	0	89.8313791539134	64	0	83.62538127692939	1669	0	93.7014238242167	779	0	93.83697015940183	98	0	105.12061608028756	132	0	91.44680393708266	134	0	76.82950380073162	396	0	89.10344884282208	59	0	86.64649484210733	673	0	95.78340027818051	47	0	82.70226318436168	122	0	94.13435227316336	324	0	81.95294585759126	469	0	79.30342642270294	283	0	98.420515967469	36	0	83.09720239484759	44	0	98.63163038234295	301	0	97.02428931977384	67	0	94.88623778020985	113	0	92.24597181133174	50	0	87.974467511391	40	0	96.0339213694405	76	0	91.41038625568065	41	0	80.41011747360302	179	0	93.7614682750403	206	0	96.52827234539244	193	0	95.24025212606963	297	0	101.50989240728875	548	0	89.99468472752785	1820	0	100.57845711159034	7	0	91.63689901456569	96	0	96.89610717567022	1269	0	102.95381294174506	54	0	89.03003803058971	78	0	95.71842375930206	446	0	96.83031575091837	171	0	93.82106389203688	563	0	97.33869356820804	216	0	85.77132071339058	1220	0	92.05455513117734	843	0	90.11521721463006	24	0	84.11493130717656	152	0	86.42807031526519	918	0	101.53140035181501	513	0	94.51704972474988	15	0	84.79341155625244	33	0	89.41630527527977	474	0	91.5288572606912	649	0	92.63649041229326	421	0	93.66094008071447	147	0	98.41908314560229	46	0	90.38527446604998	117	0	91.06210642805165	808	0	98.30450416916904	181	0	93.3560119226131	143	0	64.93574823743883	343	0	94.24892224523643	1108	0	99.86589170920409	315	0	99.48831436247129	76	0	97.92583416251055	78	0	97.34291905883602	323	0	94.53553807156283	1625	0	99.76701872961533	535	0	90.33864222192247	865	0	98.60496768341808	249	0	93.75947106835096	660	0	91.61909547191323	63	0	100.81891519457376	108	0	99.62582181897834	342	0	96.70841201917302	409	0	99.63446399703996	77	0	98.3664770507767	161	0	87.85540007286723	20	0	92.53716323309604	104	0	84.07110334247218	55	0	90.63442523019143	53	0	98.80700224620625	160	0	91.7387052929222	53	0	92.97230041991587	0	0	-inf	92	0	92.70369413778545	78	0	94.40956471376958	860	0	94.26190440682325	76	0	92.25842818456276	103	0	88.35882304857951	0	0	-inf	0	0	-inf	161	0	97.704403044202	179	0	91.42817286287456	0	0	-inf	227	0	97.083621475337	46	0	94.92018187994697	119	0	97.75077830739836	68	0	83.75111300115643	53	0	88.52451866666209	302	0	105.89357710568714	43	0	92.38232039909128	59	0	99.50289142300053	19	0	87.73230143479813	1008	0	103.77467548407496	27	0	96.21840925501706	24	0	97.34895879545753	no_rank	environmental samples
165186	312	312	96.64311247617574	142	142	89.67094360198836	180	180	93.65196901738933	76	76	93.48914184972988	374	374	87.58662767601152	482	482	86.94631888005051	879	879	107.10970889568605	1355	1355	99.2959593092896	354	354	94.7393396468596	116	116	97.39945618567705	72	72	80.34566152617556	80	80	87.12709093669702	24	24	86.87058425210078	852	852	84.9968790514621	93	93	101.38472198740361	744	744	102.51465736137808	1029	1029	104.07185699789487	119	119	92.11925107105917	26	26	99.24454890386326	137	137	92.04707521390962	658	658	103.70284044704862	47	47	87.85540432330924	35	35	86.65274618622956	52	52	91.65889092206103	149	149	78.61328086550176	3766	3766	102.13244572235737	66	66	100.13005974494455	235	235	94.37029101420427	378	378	93.80830037055694	679	679	100.19562142063602	1150	1150	98.42414649440697	4052	4052	105.85802440998701	896	896	96.07568355006303	853	853	92.40673668772243	60	60	93.34954362416856	477	477	98.9633795645922	148	148	95.6686592860112	123	123	79.2607541890613	90	90	91.01672017335456	106	106	100.15676347534496	339	339	90.7329626703374	85	85	90.00073170201112	646	646	102.18642909785177	2002	2002	93.89355929418369	542	542	94.92568054068941	41	41	89.93656790791405	327	327	95.30237162206494	424	424	98.70295600942168	505	505	92.46441756712264	166	166	92.67075384448074	251	251	89.29023031241762	0	0	-inf	72	72	89.8313791539134	64	64	83.62538127692939	1669	1669	93.7014238242167	779	779	93.83697015940183	98	98	105.12061608028756	132	132	91.44680393708266	134	134	76.82950380073162	396	396	89.10344884282208	59	59	86.64649484210733	673	673	95.78340027818051	47	47	82.70226318436168	122	122	94.13435227316336	324	324	81.95294585759126	469	469	79.30342642270294	283	283	98.420515967469	36	36	83.09720239484759	44	44	98.63163038234295	301	301	97.02428931977384	67	67	94.88623778020985	113	113	92.24597181133174	50	50	87.974467511391	40	40	96.0339213694405	76	76	91.41038625568065	41	41	80.41011747360302	179	179	93.7614682750403	206	206	96.52827234539244	193	193	95.24025212606963	297	297	101.50989240728875	548	548	89.99468472752785	1820	1820	100.57845711159034	7	7	91.63689901456569	96	96	96.89610717567022	1269	1269	102.95381294174506	54	54	89.03003803058971	78	78	95.71842375930206	446	446	96.83031575091837	171	171	93.82106389203688	563	563	97.33869356820804	216	216	85.77132071339058	1220	1220	92.05455513117734	843	843	90.11521721463006	24	24	84.11493130717656	152	152	86.42807031526519	918	918	101.53140035181501	513	513	94.51704972474988	15	15	84.79341155625244	33	33	89.41630527527977	474	474	91.5288572606912	649	649	92.63649041229326	421	421	93.66094008071447	147	147	98.41908314560229	46	46	90.38527446604998	117	117	91.06210642805165	808	808	98.30450416916904	181	181	93.3560119226131	143	143	64.93574823743883	343	343	94.24892224523643	1108	1108	99.86589170920409	315	315	99.48831436247129	76	76	97.92583416251055	78	78	97.34291905883602	323	323	94.53553807156283	1625	1625	99.76701872961533	535	535	90.33864222192247	865	865	98.60496768341808	249	249	93.75947106835096	660	660	91.61909547191323	63	63	100.81891519457376	108	108	99.62582181897834	342	342	96.70841201917302	409	409	99.63446399703996	77	77	98.3664770507767	161	161	87.85540007286723	20	20	92.53716323309604	104	104	84.07110334247218	55	55	90.63442523019143	53	53	98.80700224620625	160	160	91.7387052929222	53	53	92.97230041991587	0	0	-inf	92	92	92.70369413778545	78	78	94.40956471376958	860	860	94.26190440682325	76	76	92.25842818456276	103	103	88.35882304857951	0	0	-inf	0	0	-inf	161	161	97.704403044202	179	179	91.42817286287456	0	0	-inf	227	227	97.083621475337	46	46	94.92018187994697	119	119	97.75077830739836	68	68	83.75111300115643	53	53	88.52451866666209	302	302	105.89357710568714	43	43	92.38232039909128	59	59	99.50289142300053	19	19	87.73230143479813	1008	1008	103.77467548407496	27	27	96.21840925501706	24	24	97.34895879545753	species	uncultured Ruminococcus sp.
438033	640	640	54.99091081164622	3211	3211	77.79066942341521	449	449	53.2319517375533	377	377	54.09731100784926	1249	1249	57.27835017764619	591	591	70.22027461636655	570	570	56.83187613895171	6347	6347	71.13834752585973	99	99	60.965173794369	1452	1452	59.546043075175795	670	670	56.007596011099906	382	382	51.86398937270545	175	175	54.01537139352119	2478	2478	53.73308986256696	313	313	54.60495638508386	882	882	55.27447838265976	6414	6414	58.78311278006098	486	486	53.45057014417944	291	291	60.416696148383686	520	520	62.17320483904728	766	766	53.79162141242085	387	387	60.08717233724142	418	418	57.53718329175751	644	644	55.820342747510715	387	387	51.79065717383451	182	182	58.691442865366696	128	128	52.13377807751307	496	496	59.93114376451792	125	125	56.47636906557882	380	380	54.30187346995398	655	655	54.26838454136109	620	620	55.29203561005163	1213	1213	60.273029540122856	1039	1039	54.37517899016841	633	633	66.81374067193492	353	353	56.196270620983675	917	917	51.50565578116325	496	496	69.59421984876094	248	248	60.364462726380594	1029	1029	57.92900040995323	457	457	55.67044644054935	633	633	57.74242170535633	517	517	53.04598836901841	6353	6353	56.70764125127747	1419	1419	52.18080247269121	364	364	54.892047786100875	834	834	55.60187596754277	819	819	53.345158035800914	233	233	60.77468703465868	433	433	58.03245025204722	384	384	55.725010048471184	310	310	59.66116630265763	391	391	55.498076363468556	312	312	55.051601797525386	91	91	52.164192407668104	262	262	54.066469055723886	142	142	57.849830974711324	612	612	55.22744943200493	461	461	54.72937761397503	534	534	56.10202590729329	180	180	54.195844755245126	429	429	65.05670248842708	821	821	65.67989650849088	183	183	60.4475145179675	578	578	60.20826515489	1554	1554	56.1013130360998	916	916	63.900670941475845	333	333	59.68793699603481	206	206	53.41175799752733	645	645	57.98052742291418	158	158	57.866151678475745	243	243	57.93461054697186	346	346	62.644929797335784	203	203	54.93635919907915	298	298	61.69023846089243	776	776	68.08768822328955	245	245	59.95357511132723	640	640	53.9044520276456	542	542	55.871051686769604	407	407	57.62054205391797	1280	1280	57.510605248090634	444	444	58.665641798688895	248	248	55.732616480502806	299	299	59.523211067440464	1068	1068	53.33989819495829	260	260	56.09394397838528	530	530	58.485193815553465	174	174	54.81549340295001	353	353	54.89184876322138	1150	1150	57.14061798964895	418	418	57.266658492271375	2329	2329	54.17036481412855	652	652	59.56884053972859	172	172	53.552738213097065	976	976	58.66244495842773	513	513	51.79046707603515	951	951	64.75376551005203	651	651	61.24862953103163	569	569	64.32074590194159	252	252	83.96241292834138	1811	1811	52.26135438088092	651	651	55.45710752462997	239	239	52.84574638176066	678	678	68.45976718119238	847	847	58.03990218352098	644	644	57.641453316886306	349	349	56.129915298360594	374	374	57.520222027080464	192	192	48.979761950711584	270	270	65.9332930178753	547	547	55.8238646438296	405	405	71.19147708455034	311	311	55.90658017236931	624	624	59.68379900742284	547	547	52.28881909183254	777	777	54.04454368794679	1765	1765	83.30969092919551	408	408	59.88802303932987	740	740	58.93343399993066	203	203	55.267844780014926	189	189	56.502742425053576	856	856	63.1918956629502	555	555	65.06593969246336	203	203	61.00832145321093	128	128	51.68032076631602	142	142	58.67268374726512	432	432	56.47799566640436	1338	1338	72.8059229397602	201	201	57.55043791055929	706	706	60.66169426421998	171	171	57.140729720686785	14	14	59.65914518609471	388	388	60.94975291888106	188	188	53.75566112230805	1955	1955	67.64722254366986	2662	2662	72.16933716388566	43	43	55.027558874846235	143	143	70.68093731304914	576	576	63.593001338975	351	351	48.006539502247115	368	368	61.423114272508165	0	0	-inf	540	540	59.47623478005129	306	306	62.398656638876275	944	944	64.32461839964698	237	237	56.92401921224658	130	130	56.94511910635222	591	591	57.436256761042976	430	430	55.81443342346609	239	239	58.24447425999994	256	256	53.72001699123683	293	293	64.47744549559424	415	415	56.50922271552906	206	206	62.794989856272714	species	Ruminococcus gauvreauii
1160721	457	457	83.57712454234205	22463	22463	84.74241117104812	101815	101815	85.51447974308626	17375	17375	84.96045495022969	5695	5695	89.96470739202657	183	183	81.30310628766752	5555	5555	102.25471429877089	857	857	94.23110966464434	1643	1643	80.38090969694997	1403	1403	72.42738147365026	2591	2591	81.99007996551815	41023	41023	84.37899427730804	1125	1125	85.73466758183955	8652	8652	85.37908175346172	12890	12890	84.59340539397024	578	578	81.49881150231923	336	336	73.34928781827072	28828	28828	83.82073151019992	312	312	72.73204840657833	2853	2853	83.54054556373431	15393	15393	85.58625517883037	749	749	67.01682377143571	1004	1004	86.97683306244886	7946	7946	87.00325468045291	22911	22911	86.18368457672122	312	312	68.0945094435878	203	203	92.93812928163233	76747	76747	83.66899718398192	480	480	87.23127875748675	1663	1663	79.12424853243768	42318	42318	82.86205712302343	305	305	86.80059402564893	5279	5279	92.06238376674136	4232	4232	79.24810380236981	39592	39592	84.99832739247823	16636	16636	83.84547713632426	1239	1239	83.6311416654116	134	134	88.12373483763346	75244	75244	88.98797728833242	2771	2771	80.62844455194937	27672	27672	83.80219012967413	5249	5249	87.6746845264332	1056	1056	79.54503013440586	51	51	80.47392152164343	6441	6441	89.57107131471463	185362	185362	81.36089148293246	655	655	67.82679497476201	12495	12495	83.62420822106083	97	97	79.87695027577134	4939	4939	81.72911822017458	482	482	83.80964937544374	4269	4269	80.79330958602979	66489	66489	68.01781155956856	780	780	82.1262560827677	656	656	96.8051400444425	2451	2451	101.38213566192431	2595	2595	86.01419193260327	27816	27816	82.69188732887905	18546	18546	89.32720050318018	560	560	69.308868824776	6535	6535	85.80904807302612	3030	3030	79.98999835381551	1105	1105	83.51647827922754	1468	1468	83.1120316849416	599	599	91.83682169941463	20574	20574	84.85431053042974	7445	7445	81.59159747532271	49482	49482	85.11985279203402	40936	40936	84.26007320019131	173282	173282	84.00242581162858	381	381	73.84853145591174	288202	288202	82.90366270285905	50665	50665	83.76097969829092	44071	44071	91.33474117198492	254856	254856	85.18506247316854	62511	62511	77.97026380392899	6188	6188	84.98782733639098	187	187	96.28219072238936	4802	4802	84.25010535416244	3387	3387	81.60591838721123	656	656	80.9841518938057	477	477	63.34391209336614	6187	6187	85.50322516844753	4330	4330	85.30153275222112	3328	3328	101.05894016250055	1348	1348	79.56044935835078	3558	3558	82.58510635847462	9706	9706	85.93379761692209	2410	2410	85.68412747590672	19219	19219	86.07763709590051	2402	2402	73.96349129803203	5643	5643	81.40907047093184	345	345	71.98882547428904	30850	30850	79.07726154036676	46858	46858	85.1790803230889	9060	9060	89.34151533960173	30070	30070	86.38574010176649	8432	8432	83.28579508420722	12495	12495	86.1719884207742	2910	2910	109.66636203288421	165	165	78.46153734091764	112246	112246	83.02905238608625	31794	31794	86.77000646687135	4816	4816	84.83630031029203	15506	15506	83.30386750233609	692	692	92.37343736321871	1301	1301	77.26482876562096	603	603	67.53119045363624	157	157	105.94516846085529	156487	156487	85.18202175268735	51692	51692	85.44196616708432	303799	303799	84.79640056032802	843127	843127	84.61170031017636	546321	546321	84.26434074219024	888	888	69.94983207484098	399	399	82.35502442375612	463	463	62.27635348291315	42168	42168	86.45445203700349	1081	1081	76.290799520452	2181	2181	81.73194226791337	3363	3363	103.4661260866589	1807	1807	86.41611501296562	30541	30541	84.41889043559416	1410	1410	80.99244112557417	62098	62098	81.29954411053907	6996	6996	96.17058205642809	17118	17118	86.70987203339723	21270	21270	85.90381862535762	82201	82201	84.29397504071608	2039	2039	93.33970801038275	22450	22450	90.71448333629556	2279	2279	83.92275611940822	8958	8958	84.77860912882481	2004	2004	81.38322906392213	350	350	87.49505211193315	16778	16778	85.07937020605067	259	259	74.3442940138457	1837	1837	83.29351514853198	31	31	83.12929106392986	1430976	1430976	85.25511358702938	2512	2512	84.75951909182636	28	28	87.25077302645403	177465	177465	81.0197960510717	499	499	90.16664274267788	1347	1347	78.62515824211707	3499	3499	86.52890038287072	272	272	77.3904794915018	1900	1900	104.55816606840126	9544	9544	77.13441040248121	116562	116562	84.13970187358235	12483	12483	84.04721241853235	27862	27862	85.77156874174551	12611	12611	85.07351921407158	6821	6821	88.01638866017707	species	Ruminococcus bicirculans
1161942	253	253	70.79439195053502	1960	1960	71.26054030655361	1260	1260	62.38738867774985	1618	1618	78.10425158425274	512	512	82.40925368693415	42	42	72.028134495165	127	127	74.10885661897122	78	78	48.06079934475816	84	84	71.5045690089001	2875	2875	75.4552485686689	7700	7700	76.11759337652437	2479	2479	75.2718141706711	4127	4127	71.22847679457848	407	407	60.50764947060619	1055	1055	76.65424789226171	119	119	66.65504320898584	123	123	68.18787953783387	1351	1351	77.15636602881258	2931	2931	70.4016778394764	3726	3726	76.28579384088198	964	964	66.39904864833753	5742	5742	79.99730034347935	3307	3307	70.86136413566524	1232	1232	63.39267676173178	2596	2596	67.55533612484668	16	16	45.5625	0	0	-inf	788	788	80.20904170863454	139	139	74.53368412387228	5273	5273	96.06427851552944	614	614	72.34068194602956	225	225	65.10248113942653	1449	1449	90.352853843757	83	83	49.078463678058874	2249	2249	72.36246432048173	111	111	66.30242922894291	46	46	67.34830908334239	31	31	57.22566625152907	2427	2427	68.34480507318524	2938	2938	70.58917520852138	1607	1607	79.72971711596871	4178	4178	85.80865686134428	703	703	81.12896761466344	78	78	68.62041696315842	352	352	64.72386050134565	7822	7822	84.1233948312609	833	833	64.51961831681919	1590	1590	74.04573924262667	32	32	88.61005435718184	809	809	67.63164271694299	1889	1889	88.06120643755372	2122	2122	67.18787070096711	21010	20970	81.93534044216683	27	27	72.75284020765842	9	9	71.51834246141392	32	32	51.093643736114814	225	225	65.07132873005332	1461	1461	81.4021314321249	1894	1894	73.85032440892861	180	180	49.21521085704086	959	959	76.06759606255004	1171	1171	77.69948369800932	1247	1247	71.0227452487423	711	711	73.55534588528448	24	24	80.82783160932209	414	414	63.92402303219478	1208	1208	68.2850869889732	4595	4595	75.69944206740965	4884	4884	74.90350969384478	2221	2221	74.52158320749453	501	501	55.93924759304195	10254	10254	81.66184278440994	1423	1423	71.22859770903028	3697	3697	83.03881589034046	1909	1909	84.26531531215605	3208	3208	81.01099979104153	308	308	78.24131407165589	526	526	86.7666054985354	908	908	85.8669471786841	6076	6076	79.86683513986944	163	163	54.76912031716985	807	807	94.75148254337596	2222	2222	82.13829573018876	1491	1491	78.99218915745593	75	75	50.48860089342237	5642	5642	79.34966707076346	8245	8234	82.4010556706564	25	25	72.06909002717447	514	514	75.4310294925957	730	730	71.70369840013129	1573	1573	76.62942820921907	431	431	87.1882428575017	26	26	55.60265554203801	1958	1958	68.8958782507346	345	345	68.9543125649021	223	223	51.280655236490176	1994	1994	71.02773978901713	2002	2002	72.12084931727077	533	533	64.47702722039068	1122	1122	78.9295894942105	33	33	46.1716377503427	1131	1131	62.553586803477806	1020	1020	71.13151350377443	1982	1982	73.13113136899068	2755	2755	67.88071377160118	331	331	73.06510959094324	1884	1884	94.10656593387246	3188	3188	72.24947223148877	29	29	72.73586580770473	369	369	73.54857077845963	357	357	63.644506978239065	1474	1474	71.56945686846254	2487	2487	73.47226500918258	1534	1534	70.3899608506094	77	77	60.01811064109169	340	340	62.81975243596996	825	825	72.4138299153806	7319	7306	72.47916636676744	1176	1176	69.07504251653684	4146	4146	79.4195189418143	1705	1705	74.78514112983586	1284	1284	81.09281438846061	1261	1261	81.06736004936272	5203	5203	82.20947263640313	61	61	86.72230903387268	1672	1672	70.68041805214818	16940	16940	84.97211281015834	1643	1643	72.13761881260272	5817	5817	86.81919299855937	229	229	75.65924359846716	367	367	67.13704372708057	137	137	81.910714630541	363	363	65.93789145520505	364	364	74.2836795440339	440	440	67.79036812061666	920	920	66.46116753636211	417	417	66.58913663858092	1471	1471	70.30252529375406	12	12	52.083333333333336	1777	1777	80.74562029007946	4367	4367	79.12149049235819	93	93	84.07799947983854	1188	1188	68.90329132140106	1234	1234	83.39397661889393	1069	1069	73.92481204868288	2771	2771	84.66330511940178	2912	2912	74.09489565465468	205	205	46.128106899238574	4631	4631	86.35291427875629	1589	1589	66.66599815084263	2359	2359	85.7267933411377	442	442	64.08135764261237	900	900	69.22344736511008	1213	1213	77.34559474675795	species	Ruminococcus champanellensis
213810	0	0	-inf	0	0	-inf	0	0	-inf	0	0	-inf	0	0	-inf	0	0	-inf	0	0	-inf	0	0	-inf	0	0	-inf	0	0	-inf	0	0	-inf	0	0	-inf	0	0	-inf	0	0	-inf	0	0	-inf	0	0	-inf	0	0	-inf	0	0	-inf	0	0	-inf	0	0	-inf	0	0	-inf	0	0	-inf	0	0	-inf	0	0	-inf	0	0	-inf	0	0	-inf	0	0	-inf	0	0	-inf	0	0	-inf	0	0	-inf	0	0	-inf	0	0	-inf	0	0	-inf	0	0	-inf	0	0	-inf	0	0	-inf	0	0	-inf	0	0	-inf	0	0	-inf	0	0	-inf	0	0	-inf	0	0	-inf	0	0	-inf	0	0	-inf	0	0	-inf	0	0	-inf	0	0	-inf	0	0	-inf	0	0	-inf	0	0	-inf	0	0	-inf	0	0	-inf	40	40	75.0116798461218	0	0	-inf	0	0	-inf	0	0	-inf	0	0	-inf	0	0	-inf	0	0	-inf	0	0	-inf	0	0	-inf	0	0	-inf	0	0	-inf	0	0	-inf	0	0	-inf	0	0	-inf	0	0	-inf	0	0	-inf	0	0	-inf	0	0	-inf	0	0	-inf	0	0	-inf	0	0	-inf	0	0	-inf	0	0	-inf	0	0	-inf	0	0	-inf	0	0	-inf	0	0	-inf	0	0	-inf	0	0	-inf	0	0	-inf	0	0	-inf	0	0	-inf	0	0	-inf	0	0	-inf	11	11	70.11559291720206	0	0	-inf	0	0	-inf	0	0	-inf	0	0	-inf	0	0	-inf	0	0	-inf	0	0	-inf	0	0	-inf	0	0	-inf	0	0	-inf	0	0	-inf	0	0	-inf	0	0	-inf	0	0	-inf	0	0	-inf	0	0	-inf	0	0	-inf	0	0	-inf	0	0	-inf	0	0	-inf	0	0	-inf	0	0	-inf	0	0	-inf	0	0	-inf	0	0	-inf	0	0	-inf	0	0	-inf	0	0	-inf	0	0	-inf	0	0	-inf	13	13	41.61538461538461	0	0	-inf	0	0	-inf	0	0	-inf	0	0	-inf	0	0	-inf	0	0	-inf	0	0	-inf	0	0	-inf	0	0	-inf	0	0	-inf	0	0	-inf	0	0	-inf	0	0	-inf	0	0	-inf	0	0	-inf	0	0	-inf	0	0	-inf	0	0	-inf	0	0	-inf	0	0	-inf	0	0	-inf	0	0	-inf	0	0	-inf	0	0	-inf	0	0	-inf	0	0	-inf	0	0	-inf	0	0	-inf	0	0	-inf	0	0	-inf	0	0	-inf	0	0	-inf	0	0	-inf	0	0	-inf	0	0	-inf	0	0	-inf	strain	Ruminococcus champanellensis 18P13 = JCM 17042
2564099	3210	3210	64.67867821067262	2908	2908	66.68003672369036	14614	14614	69.79749570663215	263	263	50.640112162897594	320	320	56.492736120309154	115	115	71.90114948868674	72	72	54.415023898646915	52	52	61.21787695470505	281	281	65.70743466755074	1220	1220	53.82916826651637	125	125	53.6285098383887	41852	41852	68.14281559718698	300	300	57.66915901689951	3822	3822	62.44305535620703	10325	10325	65.23848507270993	286	286	53.86538346209788	52	52	53.62215779164602	1317	1317	49.555527005284716	205	205	56.228730433022974	1051	1051	53.98612449237344	126	126	56.74244679247686	4232	4232	65.45062015447986	562	562	54.49648503119726	1188	1188	62.606330915161	6593	6593	67.5354228934323	8	8	56.0	16	16	51.57373812412325	160	160	60.88633756572328	228	228	65.76193078665665	436	436	52.19962412129659	1428	1428	66.29101399949778	298	298	68.33811318046389	807773	807773	67.6679061653136	1741	1741	59.05937751218158	620	620	63.149101371878906	123	123	64.20736095274924	4143	4143	67.96747719295617	32	32	58.660199294866565	1619	1619	62.549483702739074	925	925	58.34253864818601	1572	1572	57.99021247134464	1959	1959	56.94754612566246	101	101	64.33233962131455	247	247	65.53377351541694	1416	1416	58.1577805263873	234	234	50.97044250443947	7460	7460	65.66561361843466	645	645	68.02836302449413	137	137	65.79084197578081	8267	8267	65.64690798227564	3831	3831	66.0783149038376	1843	1843	63.755962107541	1990	1990	55.19881526520153	290	290	60.21083872724695	35	35	64.60228169117269	201	201	62.48389329050501	222	222	63.79965937920372	1212	1212	63.861255906048605	446	446	52.58415056192893	1907	1907	55.298782215036546	253	253	59.586002202392216	1787	1787	62.99196259843737	4001	4001	66.73376785517905	780	780	65.5524811523861	44	44	48.6224622794173	1412	1412	49.259743068571225	662	662	54.670805836408576	5083	5083	65.39986457589998	240650	240650	67.45723990542659	1687	1687	64.81319514398253	2457	2457	67.24793688722765	819	819	60.910610949471355	631	631	60.38871220300583	96	96	63.086628323931414	3153	3153	67.50399006942888	1073	1073	59.86809802137533	181	181	62.50962348377237	41	41	47.9955701012954	121	121	51.06578060432714	360	360	52.404603840079936	203	203	54.666797068855644	8927	8927	67.92766063169837	624	624	52.15260978504081	610660	610660	67.71885160991835	335	335	53.45743488958488	466	466	62.32704667839381	1925	1925	63.653835778350356	81	81	67.89558447942113	2338	2338	67.77865974241418	650	650	65.12126078391725	728	728	49.316663417826085	104	104	53.331111152376806	169	169	52.65709707402974	337	337	51.201445866167916	1969	1969	56.404927749749575	1821	1821	62.750579775618164	763	763	52.94026122976197	2113	2113	66.64159769306421	1951	1951	66.04154029677836	197	197	65.29962448756172	0	0	-inf	547	547	49.244153934163826	197	197	70.12656815303626	315870	315870	68.05894028339478	344	344	52.66190894477975	127	127	55.493647092043304	280689	280689	68.47676146435569	4196	4196	66.2481864874292	164	164	59.749084463690465	62	62	59.13759635905059	173	173	64.83091000524536	223	223	63.22150901917701	381	381	57.10560500083774	1471	1471	55.83190931858034	6785	6785	67.61387233484704	226	226	54.08871793609136	922	922	57.39861534132618	81403	81403	67.61412061249432	1019	1019	63.443395359137476	750	750	62.332375789025654	867	867	64.15841865643911	746	746	63.28491370994901	271	271	56.89096720941603	443	443	54.97010291600285	82	82	62.4419054115199	410	410	53.3522153052974	1856	1856	60.08642380370431	1189	1189	49.63896461417292	126	126	67.31496941883422	3227	3227	67.62203467496884	1072	1072	66.6354675302464	0	0	-inf	171	171	56.47768855258201	575	575	57.080234564820344	44	44	56.49621048208698	1907	1907	65.47022413670697	117	117	55.66916401523323	914	914	66.0312643279981	26	26	46.18020338830772	420	420	54.553554233320845	3504	3504	67.22221422911345	0	0	-inf	571	571	59.82716742233058	324	324	52.34594166096675	179	179	55.34889770254561	11950	11950	70.32635481730418	239	239	53.924460142922634	124	124	59.467959547856445	179	179	56.01087209841749	230	230	55.36654462611243	336	336	50.800011410626	125	125	68.52917866783353	433	433	51.2224500051058	695	695	56.51594070194549	species	Ruminococcus bovis
2608920	451301	0	80.87058315055286	248449	1	89.20150034638029	126990	1	88.46082993050781	23107	1	87.63043022279622	1351825	1	83.90986575489026	67759	0	79.05023481027771	77972	2	88.89424373225694	235471	2	81.19487042726014	23414	2	85.72592255190592	205146	4	92.86752545296939	128745	0	82.9016143129176	914356	0	82.30303527604269	155176	0	81.14249642110154	244625	2	91.5216766720405	309414	0	89.43854024997391	407545	3	95.36070307132198	128284	2	90.63537433443447	317536	0	89.28807834194143	49088	0	84.37365243720757	101302	1	77.3636448514017	202596	0	90.32876696498975	95502	1	84.94608097912334	186927	0	80.57490179622862	100318	1	80.92108805224763	201704	2	78.68067830125366	108560	5	93.22251580955394	51180	0	79.84171318489022	58788	1	90.64431714981195	45922	0	86.04763150015647	213040	0	79.0148114985447	398765	1	92.89951007422242	107828	2	80.42746062218647	225569	3	92.51316564395842	72979	2	78.52123967439394	414139	0	83.85474517826711	27106	0	87.28322944074425	1169486	6	95.16516036833745	46769	0	93.86330307606501	47318	0	85.46823234356854	103632	0	87.71654500764024	127550	0	83.28847669584935	130177	1	78.40238512399439	215085	0	91.54590414082722	32332	5	92.28076368982448	103635	1	85.10055264974397	98168	0	90.38942422414455	111022	5	74.75079433612062	907920	0	83.46377127387072	30612	0	84.14970685766606	225764	1	80.50837094778272	470791	0	94.74474474128617	31644	1	68.54215156192076	3219193	1	81.8753869094733	22392	0	83.44962884119694	187092	0	99.89680657144623	361527	0	95.98229217721682	29169	0	93.24762493528726	1454934	1	83.1292896783179	440626	0	83.04483359884311	192855	1	91.06403602345675	132669	3	79.98369860858163	76921	0	78.39881021720444	35160	1	77.72003232359747	48267	1	89.342334311087	264258	3	92.25984338724547	303501	1	86.60242576668328	330489	1	94.35262390807516	55932	1	72.41153863846964	134195	0	81.64271112053814	59500	1	87.50134624304525	45096	1	86.59271612582505	36867	0	84.10151027498473	524757	3	81.73523491830225	1218750	0	82.24308709705656	42274	0	82.55286049743802	73489	2	85.93932963273164	12532	2	82.898596462581	637075	1	94.89486421209898	127791	2	91.98575434929889	292695	0	82.66832083138821	174270	0	94.89748805091688	174427	1	88.497129707446	16476	0	75.73018406519644	82273	1	97.42028014873783	249715	5	96.47217213279416	391563	0	83.26561222052572	42241	0	78.7715437555375	273591	2	96.13978501466364	106468	0	86.87344368192915	64570	0	82.83714658129468	197376	4	77.19699816089023	442001	13	86.33194768409797	135982	2	84.15870835244891	337946	1	77.91650078591606	103073	0	73.21520671715389	98701	1	81.67670466350897	353552	5	93.67709750889813	30561	0	76.47813109516132	71509	1	89.073392689992	38558	0	85.62357281977174	362679	1	95.04705319448561	164640	0	90.89212910382552	417692	0	85.11380551629782	37275	0	80.49096587725171	1637651	6	85.04274385102615	108768	0	95.02293628048318	149014	0	78.58015483597025	125971	1	79.40876681685029	16114	0	86.1442206681604	63872	2	85.66940521934274	718894	2	84.86008356515757	780090	0	82.13903022607822	70724	1	90.55421266168659	203061	0	79.94600245329411	253160	1	90.37828344906269	162796	5	89.08992709365015	69587	0	76.61880983499674	312776	3	82.88725102596842	39968	0	82.57436680153299	47046	0	80.45698564354527	112476	0	82.80043004446584	172363	0	91.21837620959057	151861	0	82.53646163951865	26258	0	76.82937953959149	6282	1	78.49678938984276	26918	0	70.75181594065276	2061937	1	80.1282672792419	174141	1	89.22642808725696	20236	0	82.34965617522289	114880	4	87.29506233488759	61167	0	82.73263974319177	853	0	83.01470442143112	98740	1	82.45659491200328	105358	1	84.8245832459299	26324	1	80.41627017784248	61475	0	70.29913979773049	12127	0	91.58582149213207	17692	0	82.79128129854494	1560	1	71.54991798241117	59710	0	90.53661040973408	199383	3	89.22584933525148	991	0	94.54683478866345	125822	2	88.65084554031122	19497	0	87.72683767601231	11862	0	81.16637476557091	51698	0	86.7435825830776	16245	0	70.65088793976871	428513	1	96.44365628080044	454405	0	82.55361458459002	44375	0	89.34100762113307	62655	0	79.61053823518799	13911	3	84.48216148396304	27974	0	73.19123798878073	41310	1	79.19787577804139	no_rank	unclassified Ruminococcus
41978	362	362	80.94228060810428	2192	2192	68.25623647037645	1539	1539	76.19222644323541	2057	2057	78.78943989490182	6509	6509	79.67307764620288	286	286	72.44079109375673	586	586	90.49169453829205	461	461	91.48542498782163	274	274	80.38421242324533	1515	1515	72.06249887594133	2701	2701	74.08327524318753	2201	2201	79.21589084773377	3557	3557	76.14538760697792	1219	1219	73.8969296505717	13192	13192	76.88019030161432	564	564	81.22956636620484	1042	1042	84.07342201003016	1380	1380	72.51071082166195	883	883	66.18479034334254	1426	1426	71.74688160152	2951	2951	80.04858520313081	2454	2454	75.34312829758045	44149	44149	77.6302769058521	1341	1341	78.0178192125014	1701	1701	71.57539013766394	413	413	109.13969936330113	110	110	78.19603852464803	972	972	78.36049920029933	761	761	89.42867232535195	1074	1074	78.64771312194084	944	944	82.67498200440396	56137	56137	78.98120611358868	4586	4586	76.43528475036092	289	289	68.34935542657358	1201	1201	77.56181994889886	1006	1006	77.23323974829061	918	918	72.41836544365621	418	418	73.47002146175048	1255	1255	73.03989486865937	1445	1445	63.57854984037753	989	989	67.81246591178913	9152	9152	77.94495768621276	298	298	80.11010509924161	649	649	73.84835717533207	7774	7774	74.982352527933	26054	26054	79.7855074976956	691	691	64.87319690185687	1287	1287	79.27512136810351	58	58	72.84500592403708	1102	1102	65.80918008989211	267	267	77.04453761782189	905	905	72.45651552965975	16271	16271	77.79003566775222	149	149	72.38404622390239	61	61	86.94830844884193	135	135	84.75401858513932	517	517	75.67020538865452	3281	3281	73.71195671292821	6059	6059	78.6826254190887	584	584	66.71168093310081	683	683	75.20475923951105	388	388	74.22673106162841	1752	1752	75.93974608382457	960	960	75.31669450308338	220	220	72.4275954673824	721	721	63.32476937214559	1533	1533	74.73742742566549	1363	1363	66.65081332738312	44024	44024	79.05135249864199	1993	1993	73.97378541360754	874	874	74.72015732541915	2684	2684	71.09122756701785	1029	1029	71.94390640597611	795	795	75.31241996688158	909	909	75.41077896036803	2078	2078	65.1246765847166	675	675	79.79775457647138	595	595	74.06897728380702	796	796	76.01704540051065	216434	216434	81.58050523542667	1483	1483	86.82805222395426	527	527	65.04365314792983	2201	2201	72.47948296552121	753	753	74.8573375694351	151	151	61.435000899137314	2049	2049	73.6834184011443	1296	1296	75.23832746303415	283	283	76.0971775968743	307	307	71.83779334575729	1687	1687	78.09809788312505	11181	11181	76.2454256372897	308	308	83.27762289358073	480	480	86.56257567274113	1210	1210	76.12205797560283	2649	2649	79.34948018980359	1206	1206	83.2233935782716	1230	1230	70.94311198302383	5185	5185	77.56523331570244	509	509	75.7633335111012	398	398	64.81132117107022	192	192	73.75427906639493	1907	1907	75.48657886681784	658	658	73.13248407480077	2619	2619	75.11146127546071	2586	2586	74.78141680122573	762	762	84.68271021682622	4269	4269	78.69733376644318	11851	11851	75.20532001782091	122	122	82.834272563813	509	509	72.02148829162121	873	873	74.53547638792219	1014	1014	69.83009400356912	2542	2542	76.64277288309903	8237	8237	72.84989986148861	961	961	78.49124608228115	900	900	79.1362897916594	4072	4072	73.53615581069933	1656	1656	72.67167679766975	1527	1527	82.31346787685807	27983	27983	80.03690273657698	1085	1085	73.85983429665689	9623	9623	79.63515590720954	879	879	69.70221584729558	2563	2563	75.04558001271819	75	75	63.48641555715744	1682	1682	76.97943910431651	768273	768273	78.30242348349411	1106	1106	74.35812780167029	1244	1244	69.85541193036235	1135	1135	76.97114170709962	588	588	74.11591926154152	46	46	72.28973278262623	783	783	86.6085906403237	1010	1010	75.13005419135251	877	877	81.90052260003571	643	643	70.37803588058003	1046	1046	74.71855582244697	650	650	67.64931927524813	290	290	78.40751763579053	2847	2847	72.08226107243593	1110	1110	68.04285767215435	16	16	86.69908586064135	1334	1334	74.8221918845456	726	726	76.75934004131092	1158	1158	74.86689161088232	1187	1187	73.57150377758386	1348	1348	73.20320348884093	190	190	74.25581472878889	1455	1455	72.65687995431074	933	933	77.22511916894842	41511	41511	79.90800371566438	332	332	73.89816726878274	1885	1885	73.52450134128121	15547	15547	79.99800965634338	species	Ruminococcus sp.
320875	0	0	-inf	0	0	-inf	0	0	-inf	0	0	-inf	0	0	-inf	0	0	-inf	0	0	-inf	0	0	-inf	0	0	-inf	0	0	-inf	0	0	-inf	0	0	-inf	0	0	-inf	0	0	-inf	0	0	-inf	0	0	-inf	0	0	-inf	0	0	-inf	0	0	-inf	0	0	-inf	0	0	-inf	0	0	-inf	0	0	-inf	0	0	-inf	0	0	-inf	0	0	-inf	0	0	-inf	0	0	-inf	0	0	-inf	0	0	-inf	0	0	-inf	0	0	-inf	0	0	-inf	0	0	-inf	0	0	-inf	0	0	-inf	0	0	-inf	0	0	-inf	0	0	-inf	0	0	-inf	0	0	-inf	0	0	-inf	0	0	-inf	0	0	-inf	0	0	-inf	0	0	-inf	0	0	-inf	0	0	-inf	0	0	-inf	0	0	-inf	0	0	-inf	0	0	-inf	0	0	-inf	0	0	-inf	0	0	-inf	0	0	-inf	0	0	-inf	0	0	-inf	0	0	-inf	0	0	-inf	0	0	-inf	0	0	-inf	0	0	-inf	0	0	-inf	0	0	-inf	0	0	-inf	0	0	-inf	0	0	-inf	0	0	-inf	0	0	-inf	0	0	-inf	0	0	-inf	0	0	-inf	0	0	-inf	0	0	-inf	0	0	-inf	0	0	-inf	0	0	-inf	0	0	-inf	0	0	-inf	0	0	-inf	0	0	-inf	0	0	-inf	0	0	-inf	0	0	-inf	0	0	-inf	0	0	-inf	0	0	-inf	0	0	-inf	0	0	-inf	0	0	-inf	32	32	85.0625	0	0	-inf	0	0	-inf	0	0	-inf	0	0	-inf	0	0	-inf	0	0	-inf	0	0	-inf	0	0	-inf	0	0	-inf	0	0	-inf	0	0	-inf	0	0	-inf	0	0	-inf	0	0	-inf	0	0	-inf	0	0	-inf	0	0	-inf	0	0	-inf	0	0	-inf	0	0	-inf	0	0	-inf	0	0	-inf	0	0	-inf	0	0	-inf	0	0	-inf	0	0	-inf	0	0	-inf	0	0	-inf	0	0	-inf	0	0	-inf	0	0	-inf	0	0	-inf	0	0	-inf	0	0	-inf	0	0	-inf	0	0	-inf	0	0	-inf	0	0	-inf	0	0	-inf	0	0	-inf	0	0	-inf	0	0	-inf	0	0	-inf	0	0	-inf	0	0	-inf	0	0	-inf	0	0	-inf	0	0	-inf	0	0	-inf	0	0	-inf	0	0	-inf	0	0	-inf	0	0	-inf	0	0	-inf	0	0	-inf	0	0	-inf	0	0	-inf	0	0	-inf	0	0	-inf	0	0	-inf	0	0	-inf	0	0	-inf	species	Ruminococcus sp. CE2
