## Supplementary material for "Meta2DB: Curated Shotgun Metagenomic Feature Sets and Metadata for Health State Prediction": Microbiome profiles part 1: 2015_FengQ_wint2023_noHum_mhl40.rcf.data.csv (part 18 of 34)

657323	42328	42328	84.16131914082177	232041	232041	90.79692569422906	106192	106192	92.12299904456368	18914	18914	89.50775284841505	136655	136655	89.79116443768632	66473	66473	79.02561864779913	74047	74047	89.22351299169615	231666	231666	80.8863012744635	21212	21212	87.07377469590182	188890	188890	95.17706830492281	104648	104648	85.93097596085138	27168	27168	80.8323261676219	7182	7182	85.49189319320125	211295	211295	95.22103915553363	250574	250574	94.37252401377886	404293	404293	95.4603128273541	124810	124810	90.585619407916	237610	237610	95.4127302610649	9634	9634	95.22865586814096	52927	52927	85.78162119098488	196979	196979	90.6743792282188	30882	30882	89.97216227485201	22952	22952	83.93771844428774	25456	25456	83.86569123353465	131738	131738	85.09697072842863	107671	107671	93.2080298833814	50826	50826	79.86305776708237	55808	55808	90.878408630032	23876	23876	90.78364128876144	155937	155937	79.73375133602084	385763	385763	93.49662502600845	50548	50548	81.82836166538975	213363	213363	93.47836695003014	50669	50669	83.50769728836131	32028	32028	93.81956744532644	23455	23455	87.22963394837403	1131670	1131670	96.03991701593853	46226	46226	94.0673098461432	33934	33934	93.57742710462327	77909	77909	96.23696435970297	92980	92980	91.54919165757701	51935	51935	91.94811916090873	186747	186747	92.47426588605312	31049	31049	92.76367080796001	71995	71995	92.960724318317	68500	68500	95.0389857366502	70210	70210	81.05001924912395	94594	94594	86.3832440414934	24965	24965	81.03902433413953	59387	59387	88.15247072563687	458929	458929	95.25495744877739	9758	9758	82.67094837608282	38834	38834	85.2841085630128	19775	19775	86.123527356184	186726	186726	99.92991069152859	356299	356299	95.98938094687516	27099	27099	94.73059727216997	44757	44757	93.48337759907938	62427	62427	87.18370325228136	163121	163121	96.0713529230503	130669	130669	79.84477967848233	56600	56600	81.0577858792914	20396	20396	81.59580864596373	39328	39328	92.32458788750948	263413	263413	92.327627246143	255222	255222	90.74855239025615	308640	308640	96.08293087796523	15921	15921	85.04698386908143	8638	8638	89.58108900566229	49607	49607	90.73368879917034	34036	34036	93.16753160504808	28336	28336	88.3247025761904	73832	73832	89.99757784180525	29388	29388	94.85081423450633	27035	27035	91.74283748324041	58428	58428	91.22329659137064	9607	9607	83.22344310317595	632313	632313	94.9458702491487	100310	100310	94.51606746285171	34717	34717	92.20346724058354	170095	170095	95.07926620640085	120956	120956	96.70985982154953	7480	7480	83.54419048675022	79118	79118	98.1210554913233	235123	235123	98.30986665772303	41841	41841	88.96730557553603	27098	27098	87.24556516211901	271600	271600	96.19664249635703	56117	56117	91.5897841363112	56420	56420	83.19090915440528	116976	116976	82.4828086363495	435560	435560	86.31719036597354	125847	125847	85.2697293146685	83619	83619	82.36791906914377	24649	24649	81.56698559117454	81046	81046	84.44790354103809	325399	325399	96.07314173077522	16204	16204	83.53677306697323	64345	64345	91.80508052016796	3945	3945	97.91072008832501	357521	357521	95.22233100916773	142166	142166	95.30210100019322	37650	37650	94.82662834952467	21576	21576	89.30793157044981	552459	552459	93.24457214817372	101794	101794	95.80776373419428	98711	98711	86.11856708120261	103494	103494	81.61545344308003	13598	13598	84.71583890241172	56650	56650	85.5686803280373	129930	129930	94.00992920302077	28355	28355	93.94388435946692	52988	52988	95.25455454761108	69410	69410	94.97479294761595	220009	220009	93.66442876612064	158594	158594	89.16204938251978	41620	41620	84.51989244222183	41205	41205	90.60838665793315	32068	32068	83.77094460017861	14585	14585	86.66420696463993	11533	11533	86.44414360317894	155117	155117	92.48450824047539	11112	11112	88.03582289668574	13187	13187	87.80171344527182	5972	5972	78.59410974133844	5774	5774	91.16515349498924	12066	12066	87.0323384410773	120223	120223	94.63716397679828	17705	17705	83.49635712614828	93353	93353	91.55473214691692	10538	10538	86.88842023624538	643	643	84.3159573149413	27601	27601	84.0975511063725	58896	58896	94.46080861194102	21609	21609	79.3096591328194	8634	8634	92.5483979291073	10329	10329	93.34636320844858	881	881	91.82920697238144	880	880	68.4918195325103	50911	50911	94.41714501319322	179412	179412	91.69391948507098	939	939	94.46741120085714	91878	91878	94.80584129004932	18053	18053	88.23402671661387	7972	7972	82.70560591790363	39513	39513	93.9339297723778	4478	4478	78.99830108184585	425657	425657	96.57450903387175	9904	9904	87.30378715425164	37384	37384	93.28839263217384	12062	12062	90.35430539195998	12161	12161	85.58694811547176	10665	10665	86.61400474713876	13828	13828	88.76223384785048	species	Ruminococcus sp. SR1/5
1095771	0	0	-inf	0	0	-inf	0	0	-inf	0	0	-inf	0	0	-inf	0	0	-inf	0	0	-inf	0	0	-inf	0	0	-inf	0	0	-inf	0	0	-inf	0	0	-inf	0	0	-inf	0	0	-inf	0	0	-inf	0	0	-inf	0	0	-inf	0	0	-inf	0	0	-inf	0	0	-inf	0	0	-inf	0	0	-inf	0	0	-inf	0	0	-inf	0	0	-inf	0	0	-inf	0	0	-inf	0	0	-inf	0	0	-inf	0	0	-inf	0	0	-inf	0	0	-inf	0	0	-inf	0	0	-inf	0	0	-inf	0	0	-inf	0	0	-inf	0	0	-inf	0	0	-inf	0	0	-inf	0	0	-inf	0	0	-inf	0	0	-inf	0	0	-inf	0	0	-inf	0	0	-inf	0	0	-inf	0	0	-inf	0	0	-inf	0	0	-inf	0	0	-inf	0	0	-inf	0	0	-inf	11	11	126.99783288311956	0	0	-inf	0	0	-inf	0	0	-inf	0	0	-inf	0	0	-inf	0	0	-inf	0	0	-inf	0	0	-inf	0	0	-inf	0	0	-inf	0	0	-inf	0	0	-inf	0	0	-inf	0	0	-inf	0	0	-inf	0	0	-inf	0	0	-inf	0	0	-inf	0	0	-inf	0	0	-inf	0	0	-inf	0	0	-inf	0	0	-inf	0	0	-inf	0	0	-inf	0	0	-inf	0	0	-inf	0	0	-inf	0	0	-inf	0	0	-inf	0	0	-inf	0	0	-inf	0	0	-inf	0	0	-inf	0	0	-inf	0	0	-inf	0	0	-inf	0	0	-inf	0	0	-inf	0	0	-inf	0	0	-inf	0	0	-inf	0	0	-inf	0	0	-inf	0	0	-inf	0	0	-inf	0	0	-inf	0	0	-inf	0	0	-inf	0	0	-inf	0	0	-inf	0	0	-inf	0	0	-inf	0	0	-inf	0	0	-inf	0	0	-inf	0	0	-inf	0	0	-inf	0	0	-inf	0	0	-inf	0	0	-inf	0	0	-inf	0	0	-inf	0	0	-inf	0	0	-inf	0	0	-inf	0	0	-inf	0	0	-inf	0	0	-inf	0	0	-inf	0	0	-inf	0	0	-inf	0	0	-inf	0	0	-inf	0	0	-inf	0	0	-inf	0	0	-inf	0	0	-inf	0	0	-inf	0	0	-inf	0	0	-inf	0	0	-inf	0	0	-inf	0	0	-inf	0	0	-inf	0	0	-inf	0	0	-inf	0	0	-inf	0	0	-inf	0	0	-inf	0	0	-inf	0	0	-inf	0	0	-inf	0	0	-inf	0	0	-inf	0	0	-inf	0	0	-inf	0	0	-inf	0	0	-inf	0	0	-inf	species	Ruminococcus sp. JC304
2831966	408611	408611	80.52963239916404	14215	14215	66.38947971861886	19258	19258	69.24766028864582	2135	2135	79.51655078192829	1208660	1208660	83.26772345860157	1000	1000	82.57684588164223	3337	3337	81.31985999280046	3342	3342	101.17165841057142	1926	1926	71.65865398592229	14737	14737	65.40668864545667	21396	21396	69.19819760392369	884987	884987	82.3558620745655	144437	144437	81.04928864494043	32109	32109	67.84946059626209	45648	45648	65.98388078815955	2685	2685	83.35605357985351	2430	2430	95.99946381981292	78546	78546	71.05512217199082	38571	38571	82.07875892071254	46948	46948	68.0448375393557	2666	2666	76.17214970341917	62165	62165	82.82834832227128	119826	119826	81.01569825592001	73520	73520	79.95429515261908	68263	68263	66.47514858166463	471	471	82.81281289718439	244	244	76.13746924279712	2007	2007	90.1038777058438	21285	21285	80.61423042988604	56029	56029	77.02093229705892	12057	12057	74.5991865163014	1141	1141	89.54007967438514	7617	7617	75.16978307964064	22019	22019	67.18002963691978	380910	380910	83.03671592104388	2645	2645	91.58091258031007	36892	36892	68.90216821048115	125	125	86.61510116525281	12129	12129	64.06664511538648	24278	24278	61.81087121724729	33581	33581	60.871767768896525	69089	69089	68.28038424235703	28040	28040	85.48453100525978	629	629	87.76447201313844	23865	23865	64.68454297116419	3614	3614	78.70693467911524	40116	40116	63.89524025936306	812039	812039	83.13032200043462	5589	5589	98.16184889631165	165274	165274	77.85970789847622	11595	11595	74.95815980516912	20980	20980	61.801028752014396	3164087	3164087	81.8545579400889	2457	2457	62.40502095826898	305	305	82.21962119105308	5093	5093	95.78399949990167	1553	1553	73.22216360136893	1406895	1406895	82.82185201287706	372140	372140	82.42155580958622	29149	29149	63.53023724580377	1314	1314	96.25947057360881	19933	19933	70.92982633310481	13011	13011	71.88315949702175	7978	7978	76.32878303212632	622	622	70.70473799939599	47557	47557	64.70544032951766	20315	20315	69.54703718125123	38647	38647	67.40973660004695	81533	81533	82.20089325290974	7899	7899	70.61453941909471	10185	10185	65.64227817362529	5847	5847	69.60710660493498	449893	449893	80.40184048899543	1188567	1188567	81.9359895545984	14330	14330	65.66808201216439	12981	12981	65.49229983793009	2248	2248	82.43020846874356	4166	4166	90.12782563349275	26683	26683	82.9505392464788	41544	41544	80.36735325022866	2692	2692	87.85715297451972	52943	52943	69.96722954302517	6795	6795	68.18140188523512	2401	2401	81.40877347971912	14436	14436	66.9075229177828	347673	347673	82.63590949258575	13847	13847	62.51892703274829	1706	1706	90.46091364382045	50044	50044	81.67699790170869	6463	6463	80.98591507563351	69215	69215	68.4188915973086	6088	6088	87.58677146260347	9653	9653	69.56208616976116	253116	253116	76.45449540844504	75775	75775	70.283993416002	16448	16448	67.90833073629811	26918	26918	65.75176107713463	9172	9172	63.39321400785798	6654	6654	63.674751283631046	34215	34215	84.4489558442271	4965	4965	83.25868664923433	20567	20567	61.83734812862081	379384	379384	84.17068701324422	13080	13080	67.0241517148395	1082600	1082600	80.88190899881853	6212	6212	83.43061922276277	46034	46034	62.40462266424239	10625	10625	62.6033673897532	2394	2394	94.42615421844485	6711	6711	87.5514188714216	588089	588089	82.85393255486031	750721	750721	81.70978237285097	15193	15193	76.48817687405173	125414	125414	72.09442486895603	32189	32189	68.27251054938654	3297	3297	88.37035200304314	23895	23895	63.38212890066865	269912	269912	81.77073917232791	6373	6373	76.61587563740473	4478	4478	62.86494835402503	99858	99858	82.47674639281784	7623	7623	80.07666385684938	139870	139870	82.18021941289194	10508	10508	63.49474982634153	234	234	80.92019831167636	19462	19462	64.15735117855115	1281597	1281597	81.15778833470561	52811	52811	77.22033820028786	1287	1287	78.65152059206251	20388	20388	68.36916838744328	50041	50041	81.9587346814906	164	164	80.92106469495536	70355	70355	81.76657163034388	45451	45451	72.55240284275261	3837	3837	86.30511171232722	52198	52198	66.61794847071452	752	752	90.8657742882191	16161	16161	82.90760224381397	389	389	73.3236266055864	5952	5952	66.17129377105454	18858	18858	66.99466875272019	36	36	100.10635511639865	32608	32608	71.87370576398135	718	718	86.06405151001371	2732	2732	79.34501705939704	10998	10998	62.33215041825696	10419	10419	66.73302275017558	2665	2665	77.12573629471565	443046	443046	82.47992932336913	6058	6058	66.8476241072903	9082	9082	63.98188716658644	1415	1415	77.4440147264466	15424	15424	63.86927164429475	11934	11934	67.07608702996838	species	Ruminococcus sp. FMBCY1
35829	33	11	61.38797927666954	198	49	58.10755276489087	60	21	60.5597528595665	236	18	58.031575481187495	61	29	65.08603564176912	0	0	-inf	16	16	75.15708483853979	7	7	74.42857142857143	7	7	50.142857142857146	142	5	60.486552647800075	95	5	63.2579739691942	76	12	60.2122050206194	306	24	58.803190856192465	65	14	56.87832687767061	117	29	62.932129807514755	23	13	57.0	39	31	73.3076923076923	126	15	52.96822299630514	86	10	61.55153630133412	151	5	55.535413974017104	92	52	70.1478256153669	201	39	52.22574482585005	232	48	60.60949108743171	252	97	54.094133007886	96	26	56.5392280172401	8	8	41.125	0	0	-inf	37	12	65.49262571560145	11	11	55.72727272727273	81	29	61.21282541886726	42	16	69.69047619047619	24	15	66.375	50	26	68.46	70	15	57.22971434334535	58	8	62.26322990976918	0	0	-inf	62	17	58.83870967741935	0	0	-inf	77	18	50.61057419738987	109	24	59.62652301829596	91	31	59.374342709882725	182	21	61.0040065516195	19	9	69.06337222161056	0	0	-inf	92	19	59.793598590740274	112	10	62.88032513660696	79	29	55.61283307153786	99	34	67.48554741353526	0	0	-inf	76	7	50.862961193176666	9	1	47.0	331	12	57.89797753953225	98	28	63.51792995885604	24	8	55.666666666666664	0	0	-inf	8	8	86.75	21	14	61.5811486189012	34	18	63.23529411764706	183	5	55.28236793415847	51	19	57.411764705882355	141	12	59.566252358958145	28	8	50.285714285714285	136	5	59.17950227727558	18	7	50.67524049625282	28	21	73.71428571428571	67	10	48.8955223880597	68	17	56.65602927603055	92	8	52.76156800241753	51	2	59.96468147682625	84	12	61.181161423056665	48	12	55.375	55	12	62.96058729307799	92	13	59.119565217391305	114	3	65.42221137133114	52	3	54.09615384615385	327	7	62.49304439786442	15	15	65.2	62	40	74.69145254330789	94	20	68.7895884204432	70	25	61.722858706480835	106	38	69.27319005163424	65	18	55.31843822784362	88	4	60.452169131293616	66	11	66.25917714291188	17	8	53.88235294117647	106	16	67.21332570570893	110	24	61.04545454545455	0	0	-inf	63	21	68.7883827452652	40	21	73.89459563473547	129	19	57.0620441146861	31	11	57.924834569249015	147	138	80.86394557823128	222	6	63.830582680669664	91	21	59.252747252747255	32	10	58.1875	104	62	68.72115384615384	138	12	65.1851108317428	111	35	65.64382627566356	21	13	60.23809523809524	0	0	-inf	71	7	51.943661971830984	47	4	66.63761658747167	374	69	58.27508226124869	131	16	60.569623057569764	51	18	66.7252338594212	266	71	63.51018940407455	44	6	54.25	13	13	68.53846153846153	8	8	45.0215630820756	48	11	68.70592990010552	42	9	62.65347725225939	59	3	60.903256562612306	103	17	51.12621359223301	54	9	53.13214968614003	41	14	68.46341463414635	110	12	44.57112160446239	97	6	67.2834612700139	67	30	70.07605155864934	187	15	62.45838968894357	157	54	55.69734779373726	22	13	56.338902005577985	26	11	54.57564031259783	80	9	49.184423323358494	0	0	-inf	82	6	57.42754600892503	117	32	58.03081664756015	153	14	54.554139651347306	52	14	62.34361842801205	41	9	53.65853658536585	47	13	63.60184327562099	0	0	-inf	43	6	62.028873029702076	36	10	48.333333333333336	23	11	53.34782608695652	176	11	47.07386363636363	15	6	52.86666666666667	33	0	49.42424242424242	26	4	69.85844632757741	61	5	54.30440233598236	54	19	57.4820423912931	0	0	-inf	77	10	56.200727454522884	10	10	59.4	162	17	62.87281806493578	39	6	49.660647501755285	28	4	50.0	34	22	65.5	83	28	64.43429532758753	45	9	50.46377905966864	71	17	58.99178924502741	9	9	63.888888888888886	43	10	55.120197759389	94	10	54.67856558331438	genus	Acetivibrio
1515	0	0	-inf	35	26	56.67187072319531	13	13	45.56032855749707	27	27	48.074074074074076	0	0	-inf	0	0	-inf	0	0	-inf	0	0	-inf	0	0	-inf	34	34	61.950396254693004	23	23	52.04347826086956	15	15	60.400411506954306	30	30	55.52996756775326	0	0	-inf	8	8	49.875	10	10	47.7	8	8	43.25	23	23	61.608695652173914	22	22	62.27272727272727	23	23	61.26086956521739	23	23	47.84135422247569	87	73	54.39896206410452	53	53	59.334149242790986	25	18	46.449247537079444	0	0	-inf	0	0	-inf	0	0	-inf	0	0	-inf	0	0	-inf	10	10	52.3	18	18	62.27777777777778	9	9	47.111111111111114	0	0	-inf	25	18	47.634802307403554	34	34	58.7412114842837	0	0	-inf	14	14	47.357142857142854	0	0	-inf	38	38	48.30959895654045	23	13	48.30434782608695	8	8	46.125	14	14	53.74021656084134	0	0	-inf	0	0	-inf	8	8	57.89949493661166	21	21	51.57142857142857	8	8	54.125	12	12	45.833333333333336	0	0	-inf	15	15	56.06989346154532	0	0	-inf	34	34	62.072596932409894	31	31	55.206897182306164	0	0	-inf	0	0	-inf	0	0	-inf	0	0	-inf	8	8	49.25	48	48	53.262012259502335	0	0	-inf	0	0	-inf	0	0	-inf	27	27	59.85660628798934	0	0	-inf	0	0	-inf	8	8	47.0	7	7	55.285714285714285	29	29	61.37931034482759	29	29	59.74230730808901	43	35	58.97113302843866	12	12	60.0	16	16	58.0	19	19	56.421052631578945	17	17	55.588235294117645	13	13	53.46153846153846	25	25	58.970031447911275	0	0	-inf	22	22	55.585002622049494	12	12	58.0	0	0	-inf	0	0	-inf	7	7	59.142857142857146	28	28	63.71995972563873	25	25	61.28	0	0	-inf	43	43	66.4959040685294	33	33	53.06060606060606	0	0	-inf	13	13	55.69230769230769	0	0	-inf	7	7	55.09653190005084	20	20	44.93349358233597	0	0	-inf	0	0	-inf	0	0	-inf	0	0	-inf	7	7	60.857142857142854	52	52	62.498856557765194	7	7	41.142857142857146	0	0	-inf	0	0	-inf	7	7	48.857142857142854	8	8	59.284473326786404	39	39	65.09086407842966	19	19	50.36842105263158	8	8	41.75	10	10	51.4	17	17	46.23529411764706	0	0	-inf	0	0	-inf	9	9	68.4025086092206	17	17	51.790943799699676	20	10	52.0	0	0	-inf	0	0	-inf	0	0	-inf	67	16	41.32835820895522	12	12	52.41497156204479	0	0	-inf	36	36	62.57437492219752	34	34	59.783454237759486	0	0	-inf	0	0	-inf	61	61	49.84284938772936	0	0	-inf	30	30	57.468625757728425	22	22	59.59090909090909	16	16	51.625	16	16	64.0625	19	19	49.94736842105263	17	17	66.13450787965803	0	0	-inf	11	11	53.72727272727273	0	0	-inf	0	0	-inf	10	10	63.8	0	0	-inf	25	9	52.12	0	0	-inf	23	23	46.29869816022125	7	7	55.714285714285715	0	0	-inf	20	20	43.72107749670684	0	0	-inf	128	128	61.62011163130211	9	9	50.55555555555556	12	12	51.166666666666664	12	12	49.666666666666664	21	21	54.44222066448507	13	13	48.22077366808375	33	33	51.10354655748323	0	0	-inf	10	10	59.1	20	20	60.8	species	Acetivibrio thermocellus
203119	0	0	-inf	9	9	43.36104201173383	0	0	-inf	0	0	-inf	0	0	-inf	0	0	-inf	0	0	-inf	0	0	-inf	0	0	-inf	0	0	-inf	0	0	-inf	0	0	-inf	0	0	-inf	0	0	-inf	0	0	-inf	0	0	-inf	0	0	-inf	0	0	-inf	0	0	-inf	0	0	-inf	0	0	-inf	14	14	45.76925375869289	0	0	-inf	7	7	46.461598346712314	0	0	-inf	0	0	-inf	0	0	-inf	0	0	-inf	0	0	-inf	0	0	-inf	0	0	-inf	0	0	-inf	0	0	-inf	7	7	41.57142857142857	0	0	-inf	0	0	-inf	0	0	-inf	0	0	-inf	0	0	-inf	10	10	42.9	0	0	-inf	0	0	-inf	0	0	-inf	0	0	-inf	0	0	-inf	0	0	-inf	0	0	-inf	0	0	-inf	0	0	-inf	0	0	-inf	0	0	-inf	0	0	-inf	0	0	-inf	0	0	-inf	0	0	-inf	0	0	-inf	0	0	-inf	0	0	-inf	0	0	-inf	0	0	-inf	0	0	-inf	0	0	-inf	0	0	-inf	0	0	-inf	0	0	-inf	0	0	-inf	0	0	-inf	0	0	-inf	0	0	-inf	8	8	46.0	0	0	-inf	0	0	-inf	0	0	-inf	0	0	-inf	0	0	-inf	0	0	-inf	0	0	-inf	0	0	-inf	0	0	-inf	0	0	-inf	0	0	-inf	0	0	-inf	0	0	-inf	0	0	-inf	0	0	-inf	0	0	-inf	0	0	-inf	0	0	-inf	0	0	-inf	0	0	-inf	0	0	-inf	0	0	-inf	0	0	-inf	0	0	-inf	0	0	-inf	0	0	-inf	0	0	-inf	0	0	-inf	0	0	-inf	0	0	-inf	0	0	-inf	0	0	-inf	0	0	-inf	0	0	-inf	0	0	-inf	0	0	-inf	0	0	-inf	0	0	-inf	0	0	-inf	0	0	-inf	0	0	-inf	0	0	-inf	10	10	45.6	0	0	-inf	0	0	-inf	0	0	-inf	51	51	40.92156862745098	0	0	-inf	0	0	-inf	0	0	-inf	0	0	-inf	0	0	-inf	0	0	-inf	0	0	-inf	0	0	-inf	0	0	-inf	0	0	-inf	0	0	-inf	0	0	-inf	0	0	-inf	0	0	-inf	0	0	-inf	0	0	-inf	0	0	-inf	0	0	-inf	0	0	-inf	0	0	-inf	16	16	44.1875	0	0	-inf	0	0	-inf	0	0	-inf	0	0	-inf	0	0	-inf	0	0	-inf	0	0	-inf	0	0	-inf	0	0	-inf	0	0	-inf	0	0	-inf	0	0	-inf	0	0	-inf	0	0	-inf	0	0	-inf	0	0	-inf	strain	Acetivibrio thermocellus ATCC 27405
288965	22	22	68.82546616730261	81	23	55.45745178171086	18	4	49.97791197314965	183	151	57.341266740766386	32	25	57.642300959441386	0	0	-inf	0	0	-inf	0	0	-inf	0	0	-inf	68	40	64.76910077386931	37	23	67.82452775874185	33	18	57.752113859153525	55	37	66.31439672093815	51	1	53.21747543232529	80	41	57.86323984349033	0	0	-inf	0	0	-inf	72	15	48.279463580623826	41	24	63.88059312255281	55	9	48.036647657948436	10	3	56.72488094968135	50	2	45.94405882034942	97	84	62.12280762977963	49	26	61.00339664950949	70	25	51.29636550937037	0	0	-inf	0	0	-inf	25	25	66.15700979922168	0	0	-inf	42	10	49.24378235543448	8	8	62.0	0	0	-inf	24	24	68.95833333333333	20	1	57.86049731745428	16	16	68.12913401881042	0	0	-inf	31	0	52.516129032258064	0	0	-inf	21	2	47.74710157694268	53	17	53.90203823051363	52	11	47.808945896140926	79	36	58.88000749031937	10	10	72.3	0	0	-inf	65	31	56.42792478238787	37	29	73.05405405405405	42	4	43.26190476190476	35	35	66.37340554114257	0	0	-inf	54	7	46.15808608811568	8	0	41.25	142	72	57.24181146805823	39	18	59.495982649138476	16	8	60.625	0	0	-inf	0	0	-inf	7	7	59.369461206895345	8	8	63.125	67	30	58.01884469431122	32	0	41.4375	42	27	60.79671738732383	20	0	42.35	68	42	63.07146854826616	11	2	49.116751931587444	7	0	63.714285714285715	49	8	44.795918367346935	32	2	43.756317202358645	55	10	48.473895567680245	12	3	51.82250480709073	19	9	61.578947368421055	24	0	41.25	18	7	58.163395860941904	60	41	58.166666666666664	86	72	68.43176856199712	26	10	56.65384615384615	24	2	46.625	0	0	-inf	0	0	-inf	50	42	70.70442623043319	37	13	58.4054054054054	57	57	73.48693341150457	40	0	41.34246212024588	26	26	66.46153846153847	30	19	68.05661616032783	9	0	41.111111111111114	22	7	64.81818181818181	42	18	56.38095238095238	0	0	-inf	29	21	66.99414704552865	19	19	76.09388554681152	91	50	52.659719478177884	0	0	-inf	9	0	42.44444444444444	44	23	61.227021001731515	70	33	55.628571428571426	22	1	48.5	35	1	41.48571428571429	54	15	65.74683631499184	69	42	64.20047399076381	8	0	54.5	0	0	-inf	57	18	51.29824561403509	35	23	69.88150896406816	88	34	51.43621379678539	18	8	58.26849864877196	7	7	70.87547659150009	169	89	58.90142738440703	21	8	53.285714285714285	0	0	-inf	0	0	-inf	28	28	69.58078777578856	9	9	69.77777777777777	24	10	63.86858213947892	86	8	45.325581395348834	45	12	50.49191295670138	27	27	71.11111111111111	31	0	41.41935483870968	35	25	71.83580200312271	27	27	68.48501683072242	91	70	66.6944610933285	27	17	61.19772815077841	9	0	52.71731601363508	15	2	46.064443208502894	10	0	44.4	0	0	-inf	32	18	56.625	27	13	58.48695888981655	42	14	51.26227669493249	11	11	56.72727272727273	13	0	41.0	9	9	60.333333333333336	0	0	-inf	26	13	61.124674626045746	26	2	42.80769230769231	12	0	44.416666666666664	120	0	40.425	9	0	44.666666666666664	8	0	41.0	22	0	72.18181818181819	24	15	59.61243686707646	28	0	41.964285714285715	0	0	-inf	47	28	61.02200987370481	0	0	-inf	17	0	50.64705882352941	24	3	43.375	12	0	41.666666666666664	0	0	-inf	34	34	70.67647058823529	23	0	42.04347826086956	21	8	53.23809523809524	0	0	-inf	23	0	41.30434782608695	64	31	51.328125	species	Acetivibrio clariflavus
720554	0	0	-inf	58	58	48.05611782751619	14	14	44.4219462924391	32	32	57.28125	7	7	54.857142857142854	0	0	-inf	0	0	-inf	0	0	-inf	0	0	-inf	28	28	54.424681937726675	14	14	56.562146977506345	15	15	47.81463454119726	18	18	57.26799167961441	50	50	52.58182494097179	39	39	45.48717948717949	0	0	-inf	0	0	-inf	57	57	42.78981094144764	17	17	53.94222655601434	46	46	45.913383069286176	7	7	51.464115642401914	48	48	45.170894604530645	13	13	47.57065608840982	23	23	49.95652173913044	45	45	43.85544661262142	0	0	-inf	0	0	-inf	0	0	-inf	0	0	-inf	32	32	43.60121434150775	0	0	-inf	0	0	-inf	0	0	-inf	19	19	58.22157612363608	0	0	-inf	0	0	-inf	31	31	52.516129032258064	0	0	-inf	19	19	44.19416490083139	36	36	46.13355628381174	41	41	42.34146341463415	43	43	49.15743145631861	0	0	-inf	0	0	-inf	34	34	41.970588235294116	8	8	61.375	38	38	41.026315789473685	0	0	-inf	0	0	-inf	47	47	41.92631167570738	8	8	41.25	70	70	51.87755998170202	21	21	45.37573511610495	8	8	49.5	0	0	-inf	0	0	-inf	0	0	-inf	0	0	-inf	37	37	48.054054054054056	32	32	41.4375	15	15	51.886776774046226	20	20	42.35	26	26	52.57692307692308	9	9	44.58714124971799	7	7	63.714285714285715	41	41	41.26829268292683	30	30	42.96666666666667	45	45	44.4	9	9	46.09667307612098	10	10	55.6	24	24	41.25	11	11	49.35828413608675	19	19	53.26315789473684	14	14	60.357142857142854	16	16	47.5625	22	22	45.18181818181818	0	0	-inf	0	0	-inf	8	8	72.25	24	24	52.833333333333336	0	0	-inf	40	40	41.34246212024588	0	0	-inf	11	11	60.33622589180318	9	9	41.111111111111114	15	15	63.2	24	24	47.958333333333336	0	0	-inf	8	8	46.625	0	0	-inf	41	41	45.609756097560975	0	0	-inf	9	9	42.44444444444444	21	21	54.51945830975936	37	37	45.7027027027027	21	21	46.95238095238095	34	34	41.38235294117647	39	39	62.020590860596506	27	27	49.53912370494554	8	8	54.5	0	0	-inf	39	39	43.794871794871796	12	12	58.666666666666664	54	54	49.36041344027989	10	10	50.7	0	0	-inf	80	80	47.7139087296526	13	13	43.38461538461539	0	0	-inf	0	0	-inf	0	0	-inf	0	0	-inf	14	14	55.06042652482099	78	78	42.15384615384615	33	33	44.81818181818182	0	0	-inf	31	31	41.41935483870968	10	10	63.7	0	0	-inf	21	21	59.19047619047619	10	10	57.7	9	9	52.71731601363508	13	13	45.15384615384615	10	10	44.4	0	0	-inf	14	14	50.0	14	14	53.79168812875952	28	28	45.03627218525587	0	0	-inf	13	13	41.0	0	0	-inf	0	0	-inf	13	13	50.55704155978379	24	24	41.0	12	12	44.416666666666664	120	120	40.425	9	9	44.666666666666664	8	8	41.0	22	22	72.18181818181819	9	9	43.888888888888886	28	28	41.964285714285715	0	0	-inf	19	19	43.26315789473684	0	0	-inf	17	17	50.64705882352941	21	21	41.42857142857143	12	12	41.666666666666664	0	0	-inf	0	0	-inf	23	23	42.04347826086956	13	13	41.38461538461539	0	0	-inf	23	23	41.30434782608695	33	33	52.666666666666664	strain	Acetivibrio clariflavus DSM 19732
293325	0	0	-inf	9	0	52.8644996849046	0	0	-inf	0	0	-inf	0	0	-inf	0	0	-inf	0	0	-inf	0	0	-inf	0	0	-inf	14	0	42.92857142857143	0	0	-inf	9	0	57.111111111111114	80	0	58.66218665182951	0	0	-inf	0	0	-inf	0	0	-inf	0	0	-inf	0	0	-inf	0	0	-inf	39	0	55.294270508463896	0	0	-inf	14	0	48.08514256119334	23	0	62.895474614936404	81	0	54.41450584898816	0	0	-inf	0	0	-inf	0	0	-inf	0	0	-inf	0	0	-inf	0	0	-inf	0	0	-inf	0	0	-inf	0	0	-inf	0	0	-inf	0	0	-inf	0	0	-inf	0	0	-inf	0	0	-inf	0	0	-inf	0	0	-inf	0	0	-inf	35	0	55.53678887007924	0	0	-inf	0	0	-inf	0	0	-inf	28	0	60.89914339218822	0	0	-inf	9	0	44.0	0	0	-inf	0	0	-inf	0	0	-inf	117	0	59.699497868722645	0	0	-inf	0	0	-inf	0	0	-inf	0	0	-inf	0	0	-inf	0	0	-inf	44	0	44.87800025536256	0	0	-inf	68	0	60.29467072112386	0	0	-inf	26	0	51.01631071737185	0	0	-inf	0	0	-inf	0	0	-inf	0	0	-inf	0	0	-inf	0	0	-inf	0	0	-inf	0	0	-inf	0	0	-inf	0	0	-inf	0	0	-inf	0	0	-inf	0	0	-inf	0	0	-inf	0	0	-inf	0	0	-inf	0	0	-inf	0	0	-inf	0	0	-inf	0	0	-inf	0	0	-inf	0	0	-inf	0	0	-inf	0	0	-inf	0	0	-inf	0	0	-inf	0	0	-inf	0	0	-inf	0	0	-inf	0	0	-inf	0	0	-inf	0	0	-inf	0	0	-inf	0	0	-inf	0	0	-inf	0	0	-inf	0	0	-inf	0	0	-inf	0	0	-inf	0	0	-inf	116	0	66.86463412096032	57	3	57.90824198967543	18	0	57.825477260554464	0	0	-inf	0	0	-inf	0	0	-inf	0	0	-inf	0	0	-inf	0	0	-inf	0	0	-inf	0	0	-inf	0	0	-inf	0	0	-inf	0	0	-inf	0	0	-inf	0	0	-inf	23	0	63.36473297676017	35	0	57.871642841768825	0	0	-inf	0	0	-inf	0	0	-inf	0	0	-inf	0	0	-inf	26	0	58.363756066903505	70	0	57.83377077264195	0	0	-inf	0	0	-inf	8	0	46.25	0	0	-inf	0	0	-inf	0	0	-inf	0	0	-inf	0	0	-inf	0	0	-inf	0	0	-inf	0	0	-inf	0	0	-inf	0	0	-inf	0	0	-inf	0	0	-inf	0	0	-inf	0	0	-inf	0	0	-inf	0	0	-inf	0	0	-inf	0	0	-inf	0	0	-inf	0	0	-inf	0	0	-inf	0	0	-inf	0	0	-inf	no_rank	environmental samples
293326	0	0	-inf	9	9	52.8644996849046	0	0	-inf	0	0	-inf	0	0	-inf	0	0	-inf	0	0	-inf	0	0	-inf	0	0	-inf	14	14	42.92857142857143	0	0	-inf	9	9	57.111111111111114	80	80	58.66218665182951	0	0	-inf	0	0	-inf	0	0	-inf	0	0	-inf	0	0	-inf	0	0	-inf	39	39	55.294270508463896	0	0	-inf	14	14	48.08514256119334	23	23	62.895474614936404	81	81	54.41450584898816	0	0	-inf	0	0	-inf	0	0	-inf	0	0	-inf	0	0	-inf	0	0	-inf	0	0	-inf	0	0	-inf	0	0	-inf	0	0	-inf	0	0	-inf	0	0	-inf	0	0	-inf	0	0	-inf	0	0	-inf	0	0	-inf	0	0	-inf	35	35	55.53678887007924	0	0	-inf	0	0	-inf	0	0	-inf	28	28	60.89914339218822	0	0	-inf	9	9	44.0	0	0	-inf	0	0	-inf	0	0	-inf	117	117	59.699497868722645	0	0	-inf	0	0	-inf	0	0	-inf	0	0	-inf	0	0	-inf	0	0	-inf	44	44	44.87800025536256	0	0	-inf	68	68	60.29467072112386	0	0	-inf	26	26	51.01631071737185	0	0	-inf	0	0	-inf	0	0	-inf	0	0	-inf	0	0	-inf	0	0	-inf	0	0	-inf	0	0	-inf	0	0	-inf	0	0	-inf	0	0	-inf	0	0	-inf	0	0	-inf	0	0	-inf	0	0	-inf	0	0	-inf	0	0	-inf	0	0	-inf	0	0	-inf	0	0	-inf	0	0	-inf	0	0	-inf	0	0	-inf	0	0	-inf	0	0	-inf	0	0	-inf	0	0	-inf	0	0	-inf	0	0	-inf	0	0	-inf	0	0	-inf	0	0	-inf	0	0	-inf	0	0	-inf	0	0	-inf	0	0	-inf	0	0	-inf	0	0	-inf	0	0	-inf	0	0	-inf	116	116	66.86463412096032	54	54	56.29203321132407	18	18	57.825477260554464	0	0	-inf	0	0	-inf	0	0	-inf	0	0	-inf	0	0	-inf	0	0	-inf	0	0	-inf	0	0	-inf	0	0	-inf	0	0	-inf	0	0	-inf	0	0	-inf	0	0	-inf	23	23	63.36473297676017	35	35	57.871642841768825	0	0	-inf	0	0	-inf	0	0	-inf	0	0	-inf	0	0	-inf	26	26	58.363756066903505	70	70	57.83377077264195	0	0	-inf	0	0	-inf	8	8	46.25	0	0	-inf	0	0	-inf	0	0	-inf	0	0	-inf	0	0	-inf	0	0	-inf	0	0	-inf	0	0	-inf	0	0	-inf	0	0	-inf	0	0	-inf	0	0	-inf	0	0	-inf	0	0	-inf	0	0	-inf	0	0	-inf	0	0	-inf	0	0	-inf	0	0	-inf	0	0	-inf	0	0	-inf	0	0	-inf	0	0	-inf	species	uncultured Acetivibrio sp.
1677857	0	0	-inf	24	24	44.416666666666664	8	8	42.212310601229376	8	8	62.5	0	0	-inf	0	0	-inf	0	0	-inf	0	0	-inf	0	0	-inf	21	21	57.78467384309214	30	30	63.9	7	7	51.04309308724192	117	117	58.70607370225932	0	0	-inf	0	0	-inf	0	0	-inf	0	0	-inf	16	16	53.6875	13	13	52.46153846153846	29	29	62.241379310344826	7	7	50.857142857142854	11	11	61.72727272727273	11	11	56.01670601673396	0	0	-inf	0	0	-inf	0	0	-inf	0	0	-inf	0	0	-inf	0	0	-inf	0	0	-inf	0	0	-inf	0	0	-inf	0	0	-inf	10	10	46.8	0	0	-inf	0	0	-inf	0	0	-inf	0	0	-inf	0	0	-inf	9	9	53.111111111111114	0	0	-inf	24	24	50.416666666666664	0	0	-inf	0	0	-inf	0	0	-inf	16	16	57.51364141116407	0	0	-inf	9	9	52.888888888888886	0	0	-inf	0	0	-inf	0	0	-inf	26	26	52.71476118378535	0	0	-inf	0	0	-inf	0	0	-inf	0	0	-inf	0	0	-inf	0	0	-inf	19	19	69.27379672316229	0	0	-inf	19	19	52.26315789473684	0	0	-inf	10	10	45.8	0	0	-inf	0	0	-inf	0	0	-inf	12	12	66.97935905658312	0	0	-inf	8	8	63.375	10	10	59.0	0	0	-inf	9	9	58.76568618025945	0	0	-inf	8	8	61.5	10	10	41.9	271	271	64.66042336495897	0	0	-inf	0	0	-inf	12	12	57.0	8	8	52.125	11	11	53.81818181818182	0	0	-inf	30	30	51.56666666666667	0	0	-inf	0	0	-inf	25	25	65.16195273247786	11	11	57.72727272727273	0	0	-inf	0	0	-inf	0	0	-inf	12	12	64.1767491936132	0	0	-inf	0	0	-inf	172	172	64.99651413390977	0	0	-inf	0	0	-inf	0	0	-inf	20	20	56.3	0	0	-inf	0	0	-inf	0	0	-inf	0	0	-inf	0	0	-inf	62	62	58.687750019208416	21	21	62.04846911677352	0	0	-inf	16	16	49.88308262328814	0	0	-inf	0	0	-inf	0	0	-inf	0	0	-inf	7	7	59.0	12	12	69.33333333333333	0	0	-inf	0	0	-inf	0	0	-inf	0	0	-inf	44	44	64.76597696373996	10	10	50.5	22	22	53.65656197118811	7	7	52.857142857142854	0	0	-inf	0	0	-inf	0	0	-inf	0	0	-inf	14	14	58.642857142857146	10	10	61.0	11	11	56.1276173985488	11	11	60.72727272727273	0	0	-inf	0	0	-inf	0	0	-inf	0	0	-inf	0	0	-inf	0	0	-inf	35	35	53.82857142857143	0	0	-inf	0	0	-inf	0	0	-inf	9	9	46.888888888888886	0	0	-inf	0	0	-inf	0	0	-inf	0	0	-inf	0	0	-inf	0	0	-inf	0	0	-inf	0	0	-inf	0	0	-inf	0	0	-inf	0	0	-inf	0	0	-inf	0	0	-inf	0	0	-inf	species	Acetivibrio saccincola
2641281	0	0	-inf	0	0	-inf	0	0	-inf	0	0	-inf	0	0	-inf	0	0	-inf	0	0	-inf	0	0	-inf	0	0	-inf	0	0	-inf	0	0	-inf	0	0	-inf	0	0	-inf	0	0	-inf	0	0	-inf	0	0	-inf	0	0	-inf	0	0	-inf	0	0	-inf	0	0	-inf	0	0	-inf	0	0	-inf	0	0	-inf	0	0	-inf	0	0	-inf	0	0	-inf	0	0	-inf	0	0	-inf	0	0	-inf	0	0	-inf	0	0	-inf	0	0	-inf	0	0	-inf	0	0	-inf	0	0	-inf	0	0	-inf	0	0	-inf	0	0	-inf	0	0	-inf	0	0	-inf	0	0	-inf	9	0	107.00643981721848	0	0	-inf	0	0	-inf	0	0	-inf	0	0	-inf	0	0	-inf	0	0	-inf	0	0	-inf	0	0	-inf	0	0	-inf	0	0	-inf	0	0	-inf	0	0	-inf	0	0	-inf	0	0	-inf	0	0	-inf	0	0	-inf	0	0	-inf	0	0	-inf	0	0	-inf	0	0	-inf	0	0	-inf	0	0	-inf	0	0	-inf	0	0	-inf	0	0	-inf	0	0	-inf	0	0	-inf	0	0	-inf	0	0	-inf	0	0	-inf	0	0	-inf	0	0	-inf	0	0	-inf	0	0	-inf	0	0	-inf	0	0	-inf	0	0	-inf	0	0	-inf	0	0	-inf	0	0	-inf	0	0	-inf	0	0	-inf	0	0	-inf	0	0	-inf	0	0	-inf	0	0	-inf	0	0	-inf	0	0	-inf	0	0	-inf	0	0	-inf	0	0	-inf	0	0	-inf	0	0	-inf	0	0	-inf	0	0	-inf	0	0	-inf	0	0	-inf	0	0	-inf	0	0	-inf	0	0	-inf	0	0	-inf	0	0	-inf	0	0	-inf	0	0	-inf	0	0	-inf	0	0	-inf	0	0	-inf	0	0	-inf	0	0	-inf	0	0	-inf	0	0	-inf	0	0	-inf	0	0	-inf	0	0	-inf	0	0	-inf	0	0	-inf	0	0	-inf	0	0	-inf	0	0	-inf	0	0	-inf	0	0	-inf	0	0	-inf	0	0	-inf	0	0	-inf	0	0	-inf	0	0	-inf	0	0	-inf	0	0	-inf	0	0	-inf	0	0	-inf	0	0	-inf	0	0	-inf	0	0	-inf	0	0	-inf	0	0	-inf	0	0	-inf	0	0	-inf	0	0	-inf	0	0	-inf	0	0	-inf	0	0	-inf	0	0	-inf	0	0	-inf	0	0	-inf	0	0	-inf	0	0	-inf	0	0	-inf	0	0	-inf	0	0	-inf	0	0	-inf	0	0	-inf	0	0	-inf	no_rank	unclassified Acetivibrio
1872092	0	0	-inf	0	0	-inf	0	0	-inf	0	0	-inf	0	0	-inf	0	0	-inf	0	0	-inf	0	0	-inf	0	0	-inf	0	0	-inf	0	0	-inf	0	0	-inf	0	0	-inf	0	0	-inf	0	0	-inf	0	0	-inf	0	0	-inf	0	0	-inf	0	0	-inf	0	0	-inf	0	0	-inf	0	0	-inf	0	0	-inf	0	0	-inf	0	0	-inf	0	0	-inf	0	0	-inf	0	0	-inf	0	0	-inf	0	0	-inf	0	0	-inf	0	0	-inf	0	0	-inf	0	0	-inf	0	0	-inf	0	0	-inf	0	0	-inf	0	0	-inf	0	0	-inf	0	0	-inf	0	0	-inf	9	9	107.00643981721848	0	0	-inf	0	0	-inf	0	0	-inf	0	0	-inf	0	0	-inf	0	0	-inf	0	0	-inf	0	0	-inf	0	0	-inf	0	0	-inf	0	0	-inf	0	0	-inf	0	0	-inf	0	0	-inf	0	0	-inf	0	0	-inf	0	0	-inf	0	0	-inf	0	0	-inf	0	0	-inf	0	0	-inf	0	0	-inf	0	0	-inf	0	0	-inf	0	0	-inf	0	0	-inf	0	0	-inf	0	0	-inf	0	0	-inf	0	0	-inf	0	0	-inf	0	0	-inf	0	0	-inf	0	0	-inf	0	0	-inf	0	0	-inf	0	0	-inf	0	0	-inf	0	0	-inf	0	0	-inf	0	0	-inf	0	0	-inf	0	0	-inf	0	0	-inf	0	0	-inf	0	0	-inf	0	0	-inf	0	0	-inf	0	0	-inf	0	0	-inf	0	0	-inf	0	0	-inf	0	0	-inf	0	0	-inf	0	0	-inf	0	0	-inf	0	0	-inf	0	0	-inf	0	0	-inf	0	0	-inf	0	0	-inf	0	0	-inf	0	0	-inf	0	0	-inf	0	0	-inf	0	0	-inf	0	0	-inf	0	0	-inf	0	0	-inf	0	0	-inf	0	0	-inf	0	0	-inf	0	0	-inf	0	0	-inf	0	0	-inf	0	0	-inf	0	0	-inf	0	0	-inf	0	0	-inf	0	0	-inf	0	0	-inf	0	0	-inf	0	0	-inf	0	0	-inf	0	0	-inf	0	0	-inf	0	0	-inf	0	0	-inf	0	0	-inf	0	0	-inf	0	0	-inf	0	0	-inf	0	0	-inf	0	0	-inf	0	0	-inf	0	0	-inf	0	0	-inf	0	0	-inf	0	0	-inf	0	0	-inf	0	0	-inf	0	0	-inf	0	0	-inf	0	0	-inf	0	0	-inf	0	0	-inf	0	0	-inf	0	0	-inf	0	0	-inf	0	0	-inf	0	0	-inf	0	0	-inf	species	Acetivibrio sp.
52784	0	0	-inf	0	0	-inf	0	0	-inf	0	0	-inf	0	0	-inf	0	0	-inf	0	0	-inf	0	0	-inf	0	0	-inf	12	0	81.91666666666667	0	0	-inf	0	0	-inf	0	0	-inf	0	0	-inf	0	0	-inf	0	0	-inf	0	0	-inf	0	0	-inf	0	0	-inf	0	0	-inf	0	0	-inf	0	0	-inf	0	0	-inf	0	0	-inf	0	0	-inf	0	0	-inf	0	0	-inf	0	0	-inf	0	0	-inf	0	0	-inf	0	0	-inf	0	0	-inf	0	0	-inf	0	0	-inf	0	0	-inf	0	0	-inf	0	0	-inf	0	0	-inf	0	0	-inf	0	0	-inf	0	0	-inf	0	0	-inf	0	0	-inf	0	0	-inf	0	0	-inf	0	0	-inf	0	0	-inf	0	0	-inf	0	0	-inf	0	0	-inf	0	0	-inf	0	0	-inf	0	0	-inf	0	0	-inf	0	0	-inf	0	0	-inf	0	0	-inf	0	0	-inf	0	0	-inf	0	0	-inf	0	0	-inf	0	0	-inf	0	0	-inf	0	0	-inf	0	0	-inf	0	0	-inf	0	0	-inf	0	0	-inf	0	0	-inf	0	0	-inf	0	0	-inf	0	0	-inf	0	0	-inf	0	0	-inf	0	0	-inf	0	0	-inf	0	0	-inf	0	0	-inf	0	0	-inf	0	0	-inf	0	0	-inf	0	0	-inf	0	0	-inf	0	0	-inf	0	0	-inf	0	0	-inf	0	0	-inf	0	0	-inf	0	0	-inf	0	0	-inf	0	0	-inf	0	0	-inf	0	0	-inf	0	0	-inf	0	0	-inf	0	0	-inf	0	0	-inf	0	0	-inf	0	0	-inf	0	0	-inf	0	0	-inf	0	0	-inf	0	0	-inf	0	0	-inf	0	0	-inf	0	0	-inf	0	0	-inf	0	0	-inf	0	0	-inf	0	0	-inf	0	0	-inf	0	0	-inf	0	0	-inf	0	0	-inf	0	0	-inf	0	0	-inf	0	0	-inf	0	0	-inf	0	0	-inf	0	0	-inf	0	0	-inf	0	0	-inf	0	0	-inf	0	0	-inf	0	0	-inf	0	0	-inf	0	0	-inf	0	0	-inf	0	0	-inf	0	0	-inf	0	0	-inf	0	0	-inf	0	0	-inf	0	0	-inf	0	0	-inf	0	0	-inf	0	0	-inf	0	0	-inf	0	0	-inf	0	0	-inf	0	0	-inf	0	0	-inf	0	0	-inf	0	0	-inf	0	0	-inf	0	0	-inf	0	0	-inf	0	0	-inf	0	0	-inf	0	0	-inf	0	0	-inf	0	0	-inf	0	0	-inf	0	0	-inf	genus	Anaerofilum
269678	0	0	-inf	0	0	-inf	0	0	-inf	0	0	-inf	0	0	-inf	0	0	-inf	0	0	-inf	0	0	-inf	0	0	-inf	12	0	81.91666666666667	0	0	-inf	0	0	-inf	0	0	-inf	0	0	-inf	0	0	-inf	0	0	-inf	0	0	-inf	0	0	-inf	0	0	-inf	0	0	-inf	0	0	-inf	0	0	-inf	0	0	-inf	0	0	-inf	0	0	-inf	0	0	-inf	0	0	-inf	0	0	-inf	0	0	-inf	0	0	-inf	0	0	-inf	0	0	-inf	0	0	-inf	0	0	-inf	0	0	-inf	0	0	-inf	0	0	-inf	0	0	-inf	0	0	-inf	0	0	-inf	0	0	-inf	0	0	-inf	0	0	-inf	0	0	-inf	0	0	-inf	0	0	-inf	0	0	-inf	0	0	-inf	0	0	-inf	0	0	-inf	0	0	-inf	0	0	-inf	0	0	-inf	0	0	-inf	0	0	-inf	0	0	-inf	0	0	-inf	0	0	-inf	0	0	-inf	0	0	-inf	0	0	-inf	0	0	-inf	0	0	-inf	0	0	-inf	0	0	-inf	0	0	-inf	0	0	-inf	0	0	-inf	0	0	-inf	0	0	-inf	0	0	-inf	0	0	-inf	0	0	-inf	0	0	-inf	0	0	-inf	0	0	-inf	0	0	-inf	0	0	-inf	0	0	-inf	0	0	-inf	0	0	-inf	0	0	-inf	0	0	-inf	0	0	-inf	0	0	-inf	0	0	-inf	0	0	-inf	0	0	-inf	0	0	-inf	0	0	-inf	0	0	-inf	0	0	-inf	0	0	-inf	0	0	-inf	0	0	-inf	0	0	-inf	0	0	-inf	0	0	-inf	0	0	-inf	0	0	-inf	0	0	-inf	0	0	-inf	0	0	-inf	0	0	-inf	0	0	-inf	0	0	-inf	0	0	-inf	0	0	-inf	0	0	-inf	0	0	-inf	0	0	-inf	0	0	-inf	0	0	-inf	0	0	-inf	0	0	-inf	0	0	-inf	0	0	-inf	0	0	-inf	0	0	-inf	0	0	-inf	0	0	-inf	0	0	-inf	0	0	-inf	0	0	-inf	0	0	-inf	0	0	-inf	0	0	-inf	0	0	-inf	0	0	-inf	0	0	-inf	0	0	-inf	0	0	-inf	0	0	-inf	0	0	-inf	0	0	-inf	0	0	-inf	0	0	-inf	0	0	-inf	0	0	-inf	0	0	-inf	0	0	-inf	0	0	-inf	0	0	-inf	0	0	-inf	0	0	-inf	0	0	-inf	0	0	-inf	0	0	-inf	0	0	-inf	0	0	-inf	0	0	-inf	0	0	-inf	0	0	-inf	0	0	-inf	no_rank	environmental samples
269679	0	0	-inf	0	0	-inf	0	0	-inf	0	0	-inf	0	0	-inf	0	0	-inf	0	0	-inf	0	0	-inf	0	0	-inf	12	12	81.91666666666667	0	0	-inf	0	0	-inf	0	0	-inf	0	0	-inf	0	0	-inf	0	0	-inf	0	0	-inf	0	0	-inf	0	0	-inf	0	0	-inf	0	0	-inf	0	0	-inf	0	0	-inf	0	0	-inf	0	0	-inf	0	0	-inf	0	0	-inf	0	0	-inf	0	0	-inf	0	0	-inf	0	0	-inf	0	0	-inf	0	0	-inf	0	0	-inf	0	0	-inf	0	0	-inf	0	0	-inf	0	0	-inf	0	0	-inf	0	0	-inf	0	0	-inf	0	0	-inf	0	0	-inf	0	0	-inf	0	0	-inf	0	0	-inf	0	0	-inf	0	0	-inf	0	0	-inf	0	0	-inf	0	0	-inf	0	0	-inf	0	0	-inf	0	0	-inf	0	0	-inf	0	0	-inf	0	0	-inf	0	0	-inf	0	0	-inf	0	0	-inf	0	0	-inf	0	0	-inf	0	0	-inf	0	0	-inf	0	0	-inf	0	0	-inf	0	0	-inf	0	0	-inf	0	0	-inf	0	0	-inf	0	0	-inf	0	0	-inf	0	0	-inf	0	0	-inf	0	0	-inf	0	0	-inf	0	0	-inf	0	0	-inf	0	0	-inf	0	0	-inf	0	0	-inf	0	0	-inf	0	0	-inf	0	0	-inf	0	0	-inf	0	0	-inf	0	0	-inf	0	0	-inf	0	0	-inf	0	0	-inf	0	0	-inf	0	0	-inf	0	0	-inf	0	0	-inf	0	0	-inf	0	0	-inf	0	0	-inf	0	0	-inf	0	0	-inf	0	0	-inf	0	0	-inf	0	0	-inf	0	0	-inf	0	0	-inf	0	0	-inf	0	0	-inf	0	0	-inf	0	0	-inf	0	0	-inf	0	0	-inf	0	0	-inf	0	0	-inf	0	0	-inf	0	0	-inf	0	0	-inf	0	0	-inf	0	0	-inf	0	0	-inf	0	0	-inf	0	0	-inf	0	0	-inf	0	0	-inf	0	0	-inf	0	0	-inf	0	0	-inf	0	0	-inf	0	0	-inf	0	0	-inf	0	0	-inf	0	0	-inf	0	0	-inf	0	0	-inf	0	0	-inf	0	0	-inf	0	0	-inf	0	0	-inf	0	0	-inf	0	0	-inf	0	0	-inf	0	0	-inf	0	0	-inf	0	0	-inf	0	0	-inf	0	0	-inf	0	0	-inf	0	0	-inf	0	0	-inf	0	0	-inf	0	0	-inf	0	0	-inf	0	0	-inf	0	0	-inf	0	0	-inf	0	0	-inf	species	uncultured Anaerofilum sp.
216851	1241634	507800	88.67143824544365	801255	76136	83.76126844399863	1048454	221134	89.86548764508069	488930	160090	91.50007247639411	1980996	552109	97.51962559162149	178249	11046	84.9491882204351	460617	191420	98.25084428596288	419343	31037	93.80253509748749	45259	9724	92.24559451084205	1275421	399577	87.32403359549048	591776	198073	88.21252044539102	789648	223679	85.7183539074981	191220	30255	84.6395840038432	249447	58189	90.07486759562285	1216186	231738	90.48924630800153	740589	242744	86.64536615672621	274172	53542	91.39024176246946	770751	162357	86.46830996947571	185676	51045	91.07489477263724	685715	179021	85.9202977582514	1618905	481988	93.09426686666933	607561	212023	90.58092997589534	751015	222749	90.47756353615021	1116982	314880	91.09778487658936	1023613	189017	90.04551373057947	37656	3395	94.77574664002448	231172	46346	94.95904635641669	757242	240085	92.6249188161274	186923	41110	91.0775006237065	1880005	343827	88.17561359042767	532465	116239	91.18402339234093	87057	8553	86.4128198324471	1392629	324840	87.96617466348007	72222	18341	84.69779720393691	714184	163188	92.5634614897736	816037	332769	95.20303978135524	1441333	479103	94.8646704297715	241714	17164	81.29990968633076	328766	65902	83.15277714886606	728088	205972	94.71102374666357	685389	189577	89.99635859008983	267358	67583	84.94162204613902	252393	77528	92.46628610124206	124856	16141	95.23385669978737	685896	96250	90.68914774689799	835739	243958	93.29254745908027	105971	20190	83.42851495850678	299361	85347	88.82494484339175	27401	4218	92.49309105127018	419330	118390	86.33207285694016	47859	8016	94.7893425721797	198591	33718	79.2062841225377	1013155	218580	88.50874447790623	69726	25916	89.26702695752034	17006	4169	86.47322027772012	338946	143062	98.51741255442131	249864	19551	90.59255389648919	1883159	182536	94.0924527774996	441847	91756	87.43280774282533	421908	92877	92.62292926189713	136522	27172	84.94544705341575	158273	28254	86.70810115521437	208887	39307	84.99283462891006	827397	305120	94.79703855183942	122375	7417	91.31843562230266	833392	293430	92.31731138679638	225804	40798	84.64148702330353	144637	34903	84.00659118200453	643227	125085	88.96715674440661	2222702	504846	92.99585357903241	627300	250564	93.99291164072055	1349167	161377	91.62770708360965	1278570	302160	86.92233419961157	338390	92399	82.2205947280518	370257	120263	89.1254276889272	238706	51231	81.26797059245224	980720	366250	92.93184431681699	132291	48665	96.63950852017379	208917	55657	91.17132031987539	546554	124007	91.73248928857058	275997	65076	88.38714810418367	68950	17332	94.25969008492788	107089	17918	86.4944231980877	580200	119669	93.21120311919955	28100	5802	92.49757458378328	591414	179072	92.40918484629046	1180757	274907	91.37030114307765	78391	6747	89.40742987769086	402559	108168	88.07203803713624	493891	124558	92.91652601540461	1747857	437483	84.939699891773	84422	12120	91.05945903712743	367302	135034	96.34646380877678	340106	97729	83.43044325639826	1752183	622690	93.4855759962417	312914	95465	91.595155540585	262398	52975	87.5090950105537	1069564	201014	86.03216307745653	782180	184656	81.21906093435945	241462	35188	82.41279245291805	22045	2455	92.29998716429984	943410	234996	91.63424236914953	67884	13305	93.35926098855515	430837	151411	93.45106476801668	1190299	261083	82.01377003625971	531372	192078	93.48891746074717	475276	99367	90.36377564919378	399488	142572	75.64174324953619	49328	15240	96.73153192052494	879107	52325	95.61163357020973	183973	42132	85.90134669537846	798574	206987	91.63330816528864	944896	217477	86.52612590473869	2014046	613185	95.91614109619647	182540	64901	95.76978110544997	192519	42791	85.66909734144046	1382642	595436	97.48629274724907	703647	198873	93.50764888438539	833349	115380	94.34877024272234	635473	136271	88.71892901612975	1755429	311000	93.65185707959007	1527834	370348	93.00172451321289	671726	175012	95.49495930877079	817529	193800	86.38488925883455	8631	1208	86.4690335769802	289921	76203	92.49018347774552	1580404	177558	85.97881994501239	1077235	339103	92.87026758860252	943757	300413	92.62812068577009	850410	266972	94.64771001714132	594976	112033	90.10915524894564	34386	11257	92.27276609482034	1659580	254066	89.21968015011163	246467	24011	88.81902132732478	146396	27534	84.30824456677713	409736	68076	88.66375885155884	1228780	478153	95.16310454051278	428741	85603	92.0264458900375	2485193	139537	88.08590174080275	1731468	314009	95.79821923106843	239307	52918	88.64645166180333	5770	1894	93.52002155730838	438296	58382	82.5988894668799	1310865	491065	90.15820277019382	717854	108302	85.40586184490681	1058063	256747	91.82185828107473	485625	136756	92.13568272236544	31154	4399	86.1923090198984	2056290	378157	80.3775415541702	850846	284621	92.33719827615998	1259152	258703	84.62256339319505	252457	68326	94.59897639015888	705179	136737	88.15161913863639	279785	62321	85.82845639589442	genus	Faecalibacterium
853	294316	255842	83.14429000843646	605658	578972	83.03763575961321	553974	491740	88.55401561877723	124554	107453	89.64253516449365	920598	571578	96.61528047249128	39376	32923	92.97328678431226	120531	112352	94.13360127593755	350384	290884	93.91360899679371	23621	17201	93.24597922715523	300003	247071	85.60674655948768	151813	124664	85.19416331948948	225063	182385	84.88589320222513	100974	80791	83.82716983381295	127447	104846	87.4564377658575	685626	553662	92.6264598880973	296713	251662	80.43724002170579	111728	100846	90.65334491675122	386504	319282	84.9091664926804	63218	38427	86.98133142678721	278476	234336	82.77385734109436	558842	491391	91.58671108091642	208798	150372	87.78280978527292	243163	201213	87.93029426119224	405135	263029	89.49818270904653	441847	381511	90.54445023352976	25674	24041	94.34040324400864	95497	86326	94.58613324065111	296781	200448	91.32946465217697	96507	75485	88.98399624668141	1273191	1247289	84.47851600625295	286149	243658	91.2858062493564	30264	16949	87.69860137267217	647356	507981	87.58352887095768	25099	19379	83.31126947338642	370288	286307	92.45992797163488	210274	196288	91.9653671065483	468375	436861	92.87327297497873	32530	26056	82.16824034041096	120476	96202	84.27346479544235	355548	249842	92.94533768934645	302773	207137	90.15417300772984	89922	68973	84.98921582844868	82066	69092	89.72343487072762	43109	31871	94.56334988673305	421597	348870	90.7069341592858	308616	265055	91.78561243356238	43533	36492	82.01974172930822	112171	81257	88.81102078094176	9653	7927	87.75503780854825	164217	135401	85.09262822425416	25712	19457	91.768087245811	63690	52145	81.08681266271826	359319	275782	89.09953322874641	23023	18812	87.85514466044701	4051	3535	88.42977769735437	88679	84914	94.20863119564264	194287	155728	91.20511233067937	1382039	1245069	94.73306885469067	136045	108460	87.69577683317145	166800	156620	93.09755969988053	70602	57129	85.02614199777129	87314	57023	87.7879885502599	109132	85086	84.16864305081401	269999	245023	91.3248887206545	90760	80976	93.9723249565309	271730	214714	90.62218645288077	94210	71376	84.41669238738292	67578	47291	82.29562911520505	309480	247513	89.97088071430444	1195690	1030393	92.8154241913531	182123	155406	90.71334339590315	771432	680697	92.96016298779854	562531	492622	87.71669405725851	137929	112833	77.87114866731253	149550	124214	87.27908322897873	100891	71619	80.89173600180028	271939	217824	88.75683964090835	39120	29149	92.66760455989441	75176	57926	90.21191432545415	244146	216017	89.45054527445592	105557	74532	86.5766800360897	30014	19507	92.26208110816476	43124	30275	85.29955848414023	314952	253317	92.10442610322986	9221	8058	91.6831918064149	187613	159282	87.10562286166325	393263	309178	91.59017635808947	57386	31088	89.79646221204814	191735	143869	86.41866176394333	237726	192478	91.86087321975853	583828	501212	85.0268574938565	54464	48840	90.7945025600803	117614	113365	95.3984196573974	126069	91896	82.05029786718569	549697	468314	90.98033790449645	107063	82222	89.81243396098648	95243	73982	89.49048171683941	421677	340234	89.17272330012999	367838	323922	78.04041914647819	118716	94238	85.64620008080588	6662	5431	96.23718316953169	358554	294731	91.4857344413018	33646	28250	93.45623685206516	150748	95271	89.58199663880502	284721	230228	82.72588801673152	166566	127877	90.2729045775999	198408	175939	91.08919804207416	130001	103604	75.45884872620246	14889	13126	92.85949791227196	756269	678389	96.1171945713428	70013	56186	85.77779672680533	304810	251856	90.15313037395552	508945	429283	83.45738536669148	809328	699447	93.85110964795767	56875	44807	91.51202863563618	79416	64897	86.37577311524196	361748	339157	93.29808605706158	309604	252938	92.33720208916868	475108	395743	93.82004593541002	288960	221841	88.22271401074498	1091929	946540	93.35951332489532	822503	667506	91.25920682249635	250968	232980	93.6364714818343	297219	235865	85.82819966405904	3704	2040	85.00740992868874	137946	97746	90.16815244030627	592109	515043	91.28801938279743	394778	263847	90.88881091269567	268987	224343	90.85427306608791	278257	238640	90.19919677133947	294384	257650	90.80939705873259	10300	8441	89.5800338434333	1042793	916294	88.39771233637467	191579	116305	88.66339071081312	58440	47685	86.03731010115894	211713	176582	88.96840892054675	386186	357360	91.84320059675115	231605	193518	92.36348471899385	2202894	1247297	88.20128290252728	980402	867430	95.49761291572969	122062	94125	87.78487413457374	2339	1927	90.63329826717397	102441	86124	85.67991292945004	346388	295658	88.72865550347798	496694	452848	83.29799473227426	476803	422137	92.37474171193391	171578	154599	91.27841837247428	13647	10600	87.32986466021843	737320	615651	83.39392969962317	300306	195120	89.28798602726687	693513	583534	84.5118061849505	84353	79376	93.39264407083887	318819	266280	89.61257969113488	99139	78200	85.27569648870507	species	Faecalibacterium prausnitzii
657322	23727	23727	76.32965608297756	10502	10502	82.30100452741489	14579	14579	82.70412681751428	6298	6298	84.71212298900484	299357	299357	99.61280725734709	2798	2798	97.41043224873445	3964	3964	91.581557053265	3037	3037	89.70025577792552	3160	3160	93.27365897487442	33294	33294	79.74384485724505	15029	15029	86.84915551017613	26705	26705	79.25971179626363	2536	2536	83.79458385066832	19021	19021	90.47401352298456	78144	78144	88.9839595882122	24094	24094	86.15625756232672	4371	4371	89.89213064377209	48079	48079	86.79903321003036	6267	6267	90.4075649631782	26286	26286	87.69082489162874	35256	35256	85.60259132671082	40739	40739	88.69330145024936	17571	17571	83.87409629883207	112196	112196	89.63634162588956	20263	20263	81.87989641668511	767	767	86.03031815976226	6022	6022	91.17338192534372	81802	81802	90.59143235204981	2687	2687	90.90799828712892	10046	10046	82.39627441612929	20657	20657	89.30711794603097	1051	1051	84.8818824479802	74092	74092	85.8029779060942	3181	3181	88.89093773515205	53102	53102	90.50780459967952	5445	5445	85.99887405421852	10416	10416	85.34601428251194	1555	1555	81.55451015853984	8309	8309	83.62324240654797	78367	78367	93.20919361755703	75935	75935	88.33258250565298	12880	12880	85.8435766271187	6276	6276	87.05503590466606	1181	1181	87.21278865286517	9863	9863	87.74529825357915	12054	12054	82.7042848739112	1989	1989	78.4847016666132	22545	22545	89.70572727470507	447	447	70.04615684294096	15978	15978	88.06151378123926	1148	1148	98.60353379684662	2186	2186	67.82310863219828	50393	50393	85.641381505911	3546	3546	86.64929875956992	144	144	75.22564768461275	1316	1316	81.79421653304058	4596	4596	89.66176568529262	17975	17975	84.27649875838259	12652	12652	82.45374116017044	4416	4416	81.7966456045625	2165	2165	84.98740661271901	2260	2260	86.44178675299572	4275	4275	80.0133440886382	7518	7518	84.48923813201844	660	660	85.69408336898881	47606	47606	89.38549278835323	3930	3930	78.79953671825173	7702	7702	84.11259953834687	34689	34689	87.68560355881684	80391	80391	90.37946368439431	16113	16113	89.1523393448938	18976	18976	84.99155932449476	29487	29487	79.65105312520316	12300	12300	86.39626693279911	8474	8474	89.84484653778428	14337	14337	79.82674325097915	36470	36470	89.11186158766137	7628	7628	92.75383487767685	10776	10776	90.49951577077128	9750	9750	88.71177244630111	11408	11408	87.92376897278996	1787	1787	97.86483795173083	1723	1723	85.83293610781561	21770	21770	88.71949593690238	408	408	102.7914683760247	6893	6893	83.80122577956868	46546	46546	89.76742614145604	1407	1407	90.38736378091093	31680	31680	88.4438562570032	19570	19570	89.17402293024982	42959	42959	78.30714407325307	1679	1679	90.15693267165686	2212	2212	88.2985909120577	5539	5539	80.24197320896216	56815	56815	88.69527254671992	15874	15874	88.3370901632356	13389	13389	80.75253665766249	42113	42113	79.75936801982301	12762	12762	78.50079256928929	3037	3037	81.40288345428927	567	567	102.53760391232454	35261	35261	87.0224889532869	1600	1600	91.63949419010473	41068	41068	91.76267396745499	36058	36058	77.36615002068213	30121	30121	89.32485006096385	8158	8158	83.68402884753786	9169	9169	75.59134058654716	689	689	100.8616688973807	6647	6647	84.6665971681541	5304	5304	80.98459652985956	22008	22008	86.91963097273393	59351	59351	89.94742890461256	43604	43604	92.92643587158716	7036	7036	90.16565065173587	7090	7090	84.3930914906061	12182	12182	86.18980347041398	29872	29872	90.28548712506891	22077	22077	89.06363473584736	32864	32864	88.50066784656296	15895	15895	84.91387206478137	18606	18606	85.9243577941457	9943	9943	88.25643458658374	22335	22335	81.89572219575878	486	486	90.33680186651965	22319	22319	93.2125392124798	24187	24187	82.76212030352602	110922	110922	91.80153837066558	18380	18380	86.05707798629594	12365	12365	86.7587345976241	14631	14631	87.21298270130603	843	843	87.6272949729342	70826	70826	90.7529450139933	1948	1948	88.60503758576986	2499	2499	86.84605835389424	3997	3997	84.43410427448225	8343	8343	83.95085908184157	20781	20781	91.15006442547464	19239	19239	80.57528729083721	36777	36777	92.08359136139183	4622	4622	86.46894155427042	43	43	80.94502498742477	5906	5906	83.96401034067088	35892	35892	78.79056840746357	33057	33057	87.08329742349943	13313	13313	83.79465989277853	3253	3253	85.91683979670445	909	909	83.89218260906334	69510	69510	77.87635036397572	86837	86837	89.97861216134623	53580	53580	88.0155055066237	2270	2270	82.62443663735853	24935	24935	80.51434361329828	9328	9328	85.70941032679674	strain	Faecalibacterium prausnitzii SL3/3
718252	14747	14747	78.03410284111119	16184	16184	86.98607156961705	47655	47655	85.7490261692396	10803	10803	84.82963164442015	49663	49663	89.26336456135805	3655	3655	81.78993319089275	4215	4215	88.11444099886435	56463	56463	89.8922776097145	3260	3260	86.8106731951449	19638	19638	85.95335040570092	12120	12120	79.5204466201238	15973	15973	81.30866239462658	17647	17647	82.57070157880055	3580	3580	86.55260760036487	53820	53820	88.34077681283812	20957	20957	79.1693428591679	6511	6511	81.62546174495803	19143	19143	84.10340625361366	18524	18524	87.80035258668829	17854	17854	79.48523662232793	32195	32195	87.34081024843366	17687	17687	83.21088348599771	24379	24379	85.23821516975741	29910	29910	87.28726974374892	40073	40073	86.97714335215352	866	866	88.57083866976078	3149	3149	87.7061519532013	14531	14531	86.75250084174311	18335	18335	84.91296625979481	15856	15856	84.79866959177632	21834	21834	86.05118354132814	12264	12264	81.5773534208527	65283	65283	85.26833946278727	2539	2539	85.53557146698033	30879	30879	85.70588261630832	8541	8541	88.65889355905276	21098	21098	87.25605079533116	4919	4919	76.9266746103764	15965	15965	82.20789855726632	27339	27339	87.51058271107868	19701	19701	86.75846672064213	8069	8069	85.44892561096577	6698	6698	86.67134844168561	10057	10057	96.26773120788371	62864	62864	86.60506669386864	31507	31507	88.7746443220613	5052	5052	80.66836486022905	8369	8369	88.28839226994612	1279	1279	103.23612853126137	12838	12838	80.65202111209284	5107	5107	88.8644512781702	9359	9359	83.5556447798448	33144	33144	87.6500786312531	665	665	80.11980236657614	372	372	78.01965760325575	2449	2449	84.43441802375303	33963	33963	88.48577755651678	118995	118995	87.47842266921037	14933	14933	85.74974342154445	5764	5764	86.41365234028522	11308	11308	85.96014907114603	28031	28031	88.89111991544422	19771	19771	83.06479850791162	17458	17458	85.76732865731721	9124	9124	87.9852009144702	9410	9410	86.59075556173916	18904	18904	83.48732747173223	12585	12585	82.30506457319306	27278	27278	87.01180382310132	84906	84906	87.16161857763373	10604	10604	86.05507506138082	71759	71759	88.06357782584587	40422	40422	83.40182501481235	12796	12796	81.25534279666755	16862	16862	83.03746270969883	14935	14935	78.42310033922429	17645	17645	85.76926874082335	2343	2343	90.41839190027649	6474	6474	86.18448580621182	18379	18379	87.12872120602563	19617	19617	91.91620333571488	8720	8720	88.4154083646764	11126	11126	92.50531749869585	39865	39865	88.83285174935311	755	755	102.17589718147963	21438	21438	85.96682900448407	37539	37539	88.64330273531867	24891	24891	89.36419176957129	16186	16186	85.73440073959861	25678	25678	86.99869034205057	39657	39657	81.40773882203646	3945	3945	84.45573474215773	2037	2037	82.15695226362723	28634	28634	78.20656033332911	24568	24568	84.40039764423493	8967	8967	90.06907663750134	7872	7872	89.06479902739072	39330	39330	87.06372977977097	31154	31154	84.3280467290944	21441	21441	88.97791914673239	664	664	99.0185329113131	28562	28562	86.32345872304847	3796	3796	89.89293263999191	14409	14409	84.56850503176425	18435	18435	79.98616000238755	8568	8568	84.42485445880692	14311	14311	88.08837523633697	17228	17228	77.39041585734738	1074	1074	92.5922766999333	71233	71233	89.437151943158	8523	8523	85.49634884262589	30946	30946	89.73730877424278	20311	20311	81.03376660220782	66277	66277	88.78577882626092	5032	5032	97.24898730950446	7429	7429	82.24669695997255	10409	10409	85.14385456451129	26794	26794	86.27647312227286	57288	57288	90.2836391520016	34255	34255	86.712469039964	129494	129494	87.8094898437331	136391	136391	88.75030770327794	8045	8045	85.11144572882422	39019	39019	83.76879669764624	1178	1178	91.80210048445181	17881	17881	86.49237180638758	52879	52879	85.56693992983519	20009	20009	84.12912568768355	26264	26264	87.92867383303148	27252	27252	87.26294228471761	22103	22103	86.48922923271108	1016	1016	85.25417160872529	55673	55673	85.94274867263499	73326	73326	88.22945306222158	8256	8256	84.35226947325727	31134	31134	85.19944394886383	20483	20483	85.29873317432423	17306	17306	87.46767081311603	936358	936358	87.8051480669986	76195	76195	90.21303706966594	23315	23315	89.0102480601037	369	369	90.683489882133	10411	10411	81.4774870713607	14838	14838	87.74291267424644	10789	10789	85.00678275399501	41353	41353	87.71604981586185	13726	13726	85.2958449059596	2138	2138	87.7250751907288	52159	52159	81.8870334919275	18349	18349	86.36834551051751	56399	56399	83.58498717968381	2707	2707	86.43515715199551	27604	27604	86.13225029122997	11611	11611	84.92611002032598	strain	Faecalibacterium prausnitzii L2-6
259314	26	0	77.91896807269687	7	0	60.41765172463466	94	0	93.4198128364025	9	0	77.46690419334261	152	0	98.31970814352135	0	0	-inf	0	0	-inf	69	0	91.28171245914113	33	0	54.41445401960793	15	0	100.47604040590527	24	0	100.2948478476165	0	0	-inf	11	0	97.53953480593353	0	0	-inf	118	0	99.56783166465517	51	0	88.59098433176592	0	0	-inf	10	0	79.95299798540654	0	0	-inf	17	0	85.68745551734206	97	0	94.6742704653536	20	0	93.88498776835527	28	0	89.42074304303144	19	0	87.85809701160161	66	0	88.95867744268398	0	0	-inf	0	0	-inf	16	0	97.55174707368671	12	0	79.33494367611043	26	0	90.06722325410017	30	0	86.71522819684591	0	0	-inf	91	0	92.38939615540151	0	0	-inf	63	0	86.8877156259986	36	0	89.72407804867287	81	0	89.84189749788604	0	0	-inf	8	0	107.51654416707643	62	0	87.91257250359098	54	0	97.32378389050568	8	0	73.58915783050494	12	0	92.23274597260065	0	0	-inf	32	0	73.92393429378222	43	0	92.74580091146487	0	0	-inf	17	0	81.73560009670912	0	0	-inf	10	0	86.09658300441535	0	0	-inf	0	0	-inf	19	0	93.9921095793623	0	0	-inf	0	0	-inf	0	0	-inf	27	0	89.15358709704722	408	0	93.43562048843881	31	0	98.55778784031418	0	0	-inf	7	0	82.25302618197519	10	0	89.0920418561333	16	0	92.36722045901335	32	0	84.73448529527693	11	0	99.8641861844116	43	0	76.70009292215839	7	0	75.96367943792875	0	0	-inf	39	0	87.59748581198234	90	0	89.1734229502726	24	0	89.43855444545028	111	0	92.73310922582935	129	0	87.79787608103248	0	0	-inf	26	0	81.02053147254246	0	0	-inf	10	0	89.89490615923921	0	0	-inf	20	0	59.485799725366725	42	0	100.62108694838679	0	0	-inf	0	0	-inf	0	0	-inf	32	0	92.31269328706755	0	0	-inf	21	0	94.30548558271748	27	0	95.00358393185532	7	0	74.23470276887362	23	0	89.44640361979657	50	0	88.79595177789228	69	0	82.89842009396462	0	0	-inf	29	0	88.60360106329892	0	0	-inf	17	0	91.74538685480238	8	0	76.72158347242782	0	0	-inf	55	0	81.36963262029256	9	0	90.27078595665834	17	0	106.69273036030914	0	0	-inf	49	0	95.93629836672494	0	0	-inf	11	0	98.30869950543038	10	0	81.1	34	0	87.61134801716776	10	0	90.36716887551209	10	0	64.35494212290516	0	0	-inf	141	0	87.30893121404195	13	0	54.92307692307692	16	0	102.3488335491826	9	0	104.31069156670326	152	0	91.82485041074044	0	0	-inf	15	0	92.79370659222903	0	0	-inf	51	0	90.65656647234182	19	0	88.53901587678924	21	0	89.39714006818329	268	0	93.61888295859738	168	0	95.83282249867362	0	0	-inf	33	0	78.42987003819817	0	0	-inf	18	0	101.98239869954423	106	0	93.42985458011225	21	0	81.07480027026023	16	0	80.67023427799748	34	0	87.14283209373934	44	0	81.98482257091193	0	0	-inf	224	0	84.26286904203428	33	0	78.02967714055457	0	0	-inf	31	0	63.409624081300144	49	0	97.81969151453708	34	0	88.94152503990198	468	0	89.1706814006919	248	0	101.77575689504064	13	0	76.31074511755135	0	0	-inf	0	0	-inf	52	0	93.68016433836989	0	0	-inf	66	0	102.95223830620773	0	0	-inf	0	0	-inf	48	0	85.27165222718004	20	0	53.05	124	0	76.99738192523274	15	0	92.73347968309093	57	0	86.65535770583445	0	0	-inf	no_rank	environmental samples
259315	26	26	77.91896807269687	7	7	60.41765172463466	94	94	93.4198128364025	9	9	77.46690419334261	152	152	98.31970814352135	0	0	-inf	0	0	-inf	69	69	91.28171245914113	33	33	54.41445401960793	15	15	100.47604040590527	24	24	100.2948478476165	0	0	-inf	11	11	97.53953480593353	0	0	-inf	118	118	99.56783166465517	51	51	88.59098433176592	0	0	-inf	10	10	79.95299798540654	0	0	-inf	17	17	85.68745551734206	97	97	94.6742704653536	20	20	93.88498776835527	28	28	89.42074304303144	19	19	87.85809701160161	66	66	88.95867744268398	0	0	-inf	0	0	-inf	16	16	97.55174707368671	12	12	79.33494367611043	26	26	90.06722325410017	30	30	86.71522819684591	0	0	-inf	91	91	92.38939615540151	0	0	-inf	63	63	86.8877156259986	36	36	89.72407804867287	81	81	89.84189749788604	0	0	-inf	8	8	107.51654416707643	62	62	87.91257250359098	54	54	97.32378389050568	8	8	73.58915783050494	12	12	92.23274597260065	0	0	-inf	32	32	73.92393429378222	43	43	92.74580091146487	0	0	-inf	17	17	81.73560009670912	0	0	-inf	10	10	86.09658300441535	0	0	-inf	0	0	-inf	19	19	93.9921095793623	0	0	-inf	0	0	-inf	0	0	-inf	27	27	89.15358709704722	408	408	93.43562048843881	31	31	98.55778784031418	0	0	-inf	7	7	82.25302618197519	10	10	89.0920418561333	16	16	92.36722045901335	32	32	84.73448529527693	11	11	99.8641861844116	43	43	76.70009292215839	7	7	75.96367943792875	0	0	-inf	39	39	87.59748581198234	90	90	89.1734229502726	24	24	89.43855444545028	111	111	92.73310922582935	129	129	87.79787608103248	0	0	-inf	26	26	81.02053147254246	0	0	-inf	10	10	89.89490615923921	0	0	-inf	20	20	59.485799725366725	42	42	100.62108694838679	0	0	-inf	0	0	-inf	0	0	-inf	32	32	92.31269328706755	0	0	-inf	21	21	94.30548558271748	27	27	95.00358393185532	7	7	74.23470276887362	23	23	89.44640361979657	50	50	88.79595177789228	69	69	82.89842009396462	0	0	-inf	29	29	88.60360106329892	0	0	-inf	17	17	91.74538685480238	8	8	76.72158347242782	0	0	-inf	55	55	81.36963262029256	9	9	90.27078595665834	17	17	106.69273036030914	0	0	-inf	49	49	95.93629836672494	0	0	-inf	11	11	98.30869950543038	10	10	81.1	34	34	87.61134801716776	10	10	90.36716887551209	10	10	64.35494212290516	0	0	-inf	141	141	87.30893121404195	13	13	54.92307692307692	16	16	102.3488335491826	9	9	104.31069156670326	152	152	91.82485041074044	0	0	-inf	15	15	92.79370659222903	0	0	-inf	51	51	90.65656647234182	19	19	88.53901587678924	21	21	89.39714006818329	268	268	93.61888295859738	168	168	95.83282249867362	0	0	-inf	33	33	78.42987003819817	0	0	-inf	18	18	101.98239869954423	106	106	93.42985458011225	21	21	81.07480027026023	16	16	80.67023427799748	34	34	87.14283209373934	44	44	81.98482257091193	0	0	-inf	224	224	84.26286904203428	33	33	78.02967714055457	0	0	-inf	31	31	63.409624081300144	49	49	97.81969151453708	34	34	88.94152503990198	468	468	89.1706814006919	248	248	101.77575689504064	13	13	76.31074511755135	0	0	-inf	0	0	-inf	52	52	93.68016433836989	0	0	-inf	66	66	102.95223830620773	0	0	-inf	0	0	-inf	48	48	85.27165222718004	20	20	53.05	124	124	76.99738192523274	15	15	92.73347968309093	57	57	86.65535770583445	0	0	-inf	species	uncultured Faecalibacterium sp.
411483	100828	100828	93.70645766947008	9741	9741	78.92714043074348	37830	37830	86.75034854590604	35999	35999	91.8049736870346	62959	62959	94.91573008178308	1504	1504	89.31076250804391	50145	50145	95.6706593302337	4190	4190	87.86483037875182	1409	1409	86.84583079792561	74138	74138	90.78342099619634	45946	45946	91.43025924783063	35325	35325	90.02059560532393	8334	8334	82.67406364356675	5743	5743	89.53598456008653	26163	26163	84.82598616583613	44913	44913	92.74985136746828	5028	5028	82.96238409624522	18613	18613	86.63518466179647	10016	10016	89.37473738889251	27848	27848	87.70293783566248	98636	98636	92.69327027300046	25349	25349	87.14695596850775	39413	39413	93.16379824192232	28880	28880	86.9260173321834	21113	21113	87.42707377884557	2278	2278	96.12316850672823	1795	1795	82.68915579076958	28641	28641	92.70057146572258	7736	7736	90.10300455345482	76742	76742	92.98194059120367	20486	20486	88.74681309861703	25863	25863	76.3127032283834	52411	52411	87.58033502429902	5535	5535	83.37233432663	14734	14734	85.56375436627462	82053	82053	93.02816404782898	113917	113917	94.28474677095801	2311	2311	88.99949399772333	9283	9283	77.78724872807237	15104	15104	88.38715141269174	13908	13908	86.72195644943083	9579	9579	80.66826055590354	13475	13475	90.92343477370258	4981	4981	87.58412951493646	10170	10170	78.70981222290544	48199	48199	92.94666534549476	2040	2040	78.44624943688088	9580	9580	84.9970986012683	1193	1193	90.1256451911488	19685	19685	84.00863178983751	1052	1052	96.79256773906798	4796	4796	72.6824386175252	25560	25560	87.97285083225137	5199	5199	89.59524096420351	1068	1068	72.9358591595276	32490	32490	96.78706999505023	2041	2041	83.81028831621244	15005	15005	82.203633034096	25750	25750	87.51691774002948	9041	9041	84.58525713475129	6086	6086	82.83711320810191	5774	5774	82.21459342448587	9471	9471	82.29259699476272	69566	69566	93.51342062472288	1160	1160	87.98453621226986	43699	43699	93.29026393244627	9597	9597	78.6788610487701	5556	5556	81.16421603110591	18559	18559	82.54105369366117	85826	85826	91.77742703389416	51719	51719	93.26287287652677	20680	20680	81.8850359767496	62734	62734	89.73917282596412	13318	13318	81.95698589239592	21243	21243	88.4000720197429	9556	9556	74.10096050674416	44027	44027	92.35625265729311	7759	7759	98.1006186101905	9794	9794	91.80853018250828	23952	23952	94.16888536198304	18065	18065	87.62490173261152	1546	1546	90.49999727905227	4444	4444	81.10358192389769	15845	15845	92.42217265856564	1038	1038	91.54744852363754	43788	43788	91.90227031308675	37542	37542	92.04238552945276	1033	1033	86.30199036460833	12367	12367	89.05953745502063	21263	21263	92.00776959432466	79703	79703	86.77331289807988	2130	2130	83.92589867772713	35708	35708	93.32867800638812	23130	23130	86.35720453257663	139291	139291	93.06356539028403	12603	12603	87.2810117066135	11107	11107	85.38232569464729	25254	25254	84.65446772731842	24205	24205	80.81766161746442	13728	13728	80.38580749370524	1166	1166	86.21992778838943	40039	40039	93.29874264164319	2345	2345	86.91437979802075	19029	19029	89.20393799376653	36943	36943	85.68350608924362	42653	42653	92.7558294772281	14131	14131	84.85141665143675	25939	25939	72.91082085561665	4194	4194	96.11502031369551	7381	7381	85.51964598116989	7031	7031	81.15738314652117	35020	35020	90.05766568978507	40260	40260	87.23535483699084	143976	143976	96.66018416797341	13063	13063	95.53052696869358	6833	6833	83.45668459508634	152345	152345	94.7051951445858	40281	40281	91.45035994096823	16048	16048	82.80744791360165	17760	17760	86.70714594372284	66085	66085	92.4473505070979	76286	76286	93.21487181283253	25998	25998	93.56889104300427	46776	46776	87.68628387557749	541	541	77.63669484107211	7468	7468	85.46582654218943	12896	12896	81.4828301177865	32116	32116	87.0672066246141	68116	68116	93.65165921703985	52898	52898	91.96333665740097	13574	13574	88.37439509547185	2213	2213	92.34142545056991	19870	19870	85.8016977316306	3330	3330	83.52020771869755	5108	5108	81.60966074146799	7358	7358	80.55203374346948	102507	102507	93.94175908677262	9644	9644	88.95885545113121	11527	11527	82.65206309378442	50010	50010	97.28794505909728	11376	11376	87.36322884464374	436	436	93.47693975702205	7362	7362	81.70988127519816	104311	104311	91.8676323838127	8584	8584	82.69814532040516	54532	54532	90.87795649900735	21227	21227	90.70526068277113	2309	2309	83.11631022664693	49517	49517	82.11037830893353	14482	14482	83.13115460073574	43196	43196	80.86981721531268	10662	10662	93.26661444691375	21265	21265	85.17779775264937	9685	9685	84.19675424233031	species	Faecalibacterium duncaniae
2646395	338664	0	80.78671882194044	109713	1	83.5227032007703	235422	0	85.73910249096058	168278	0	85.44351278703014	445178	0	90.12040499034269	126323	0	81.27694284392399	98521	0	94.35862878921755	33663	2	89.01253763540679	10472	0	85.35094434680305	501688	1	81.2933265292133	195920	0	83.30795438210893	305581	0	79.71001594148548	51646	0	84.05774013554934	58068	0	87.0443540901031	272541	0	82.07686651362494	156168	0	83.44892995775506	103874	0	89.97140297302636	203267	2	83.3196265444068	61397	0	88.38021494972274	200353	1	83.0518430620835	479342	1	87.9451835996447	161371	0	84.56897451875449	245662	2	83.416748956335	368068	2	86.68579716751357	371570	0	86.76957591453014	6309	0	92.83526674301397	87534	0	93.20660216107592	191719	1	86.47236360087688	41558	0	88.86262915586707	186219	5	88.8077087135805	109561	0	85.59909611924614	22377	0	91.16418452082931	367931	0	83.95638591935311	23247	1	83.85312246082837	165911	1	86.21011486975728	190905	0	92.6282580614831	379857	0	90.14324524382279	189709	0	79.7454567365655	133097	0	80.713752928716	151402	0	87.95546193170838	179077	0	83.70878380930273	100266	0	82.01263867052187	79312	0	88.13435542164022	60625	0	95.81102717443298	157847	0	88.25360562158501	234923	0	89.05045958075239	40208	0	83.98968966628836	92246	0	82.8233409628043	12337	0	94.91530167814217	117028	0	80.74054581703182	13079	0	95.24716316527979	96387	1	78.4143575396596	409677	1	84.25711910923157	15588	0	84.59647699058925	7718	0	81.42092811182548	74715	1	95.3936702211897	33958	0	83.50201114848552	303171	2	89.13920384765832	188265	0	83.74963266686778	153190	1	90.12717937660811	32655	0	82.32300012946399	36921	3	80.95451342261133	50961	0	82.51761550172333	182680	2	92.39406053376018	23027	0	79.33180915442445	224490	1	87.67115218662278	81192	1	84.52999808159687	36600	0	82.54630963650058	190064	1	84.72083413971646	436250	1	87.19618979366624	142870	1	87.48511095032795	395567	0	86.63510833025032	351016	0	81.05061229223574	94744	0	81.50103725061307	79175	0	85.07779172945766	77028	0	82.01100065149514	298494	0	86.24384897370165	36747	0	91.02858633120857	68270	0	86.60000864693905	154407	1	87.11920889484318	87299	1	86.34312436005989	20058	0	92.56618927102957	41603	0	87.3925484811515	129702	0	90.41321490110397	12039	0	88.62805071226535	180920	0	90.8764547615254	475018	1	85.5582245164085	13218	0	84.12564546457352	90266	0	83.38866108127567	110294	0	87.23111163576876	646774	2	80.75574801463661	15708	0	87.37563663836046	78917	0	92.07282697057602	93178	1	79.64193645287979	440488	2	90.25566247053546	97775	1	88.79408076856338	103073	1	83.75319072158678	421564	1	80.94758542964283	205472	0	81.03992350880739	73813	0	77.33948169372759	11762	0	88.76384434101365	309772	0	86.23475339215024	18588	0	89.6126517756667	109638	0	87.78287519768608	607542	1	78.06117513823199	130041	0	89.14859555314865	163360	0	87.38561291155061	100966	1	74.86162804347664	15005	0	95.17298624282601	62991	1	86.31327466770844	64784	1	83.71414128433666	251741	1	89.44683142509228	178205	0	84.32959830744912	447405	0	89.6943682430179	47701	0	90.13104430156154	63464	0	81.63980664847816	273113	1	94.19615007586764	154838	0	88.57197451813174	226794	2	93.61956083927821	192461	1	85.92338330037694	286147	1	87.55115468546515	258529	0	88.22967196760183	219748	2	93.36789327338167	279701	0	81.49965658183271	3178	0	88.20785495849309	68286	0	87.08643528793152	797735	0	80.47121638511125	311217	1	86.13164102950444	306225	0	87.03407239949325	252249	0	93.85447239177104	174941	0	85.63375379589954	10616	0	86.87082462733905	342627	0	84.30940631039657	27514	1	84.21477292154269	55314	0	81.21774377622317	122558	1	86.82460780676742	261885	0	93.17314797080024	101855	1	87.9585576033496	130767	1	80.87054659526133	386799	2	90.38861184842094	52938	0	85.49480409278071	1101	0	88.11486691514409	270111	0	79.66335747872931	369049	0	84.01430779393205	104274	0	85.15229906296246	269915	0	85.39574819717332	156064	0	87.68916073921713	10799	0	85.02458066487138	891248	1	75.1472271525049	251417	0	88.01910985848136	263616	0	81.05382402976883	89101	0	91.94393765826871	228301	0	82.87342942626873	108640	0	82.43505758679464	no_rank	unclassified Faecalibacterium
2929488	22146	22146	79.4465350560154	8625	8625	86.98583397853002	22755	22755	98.23384201357804	7562	7562	94.64511651467444	50291	50291	94.3390904803696	790	790	89.0831881126148	3584	3584	91.64114504420021	2169	2169	83.67028693375389	1609	1609	91.81787430862234	19916	19916	80.60390743608347	7361	7361	86.15687927665566	22575	22575	79.71514690615902	4529	4529	92.2296734680298	10369	10369	91.836654262622	35670	35670	88.24821178309556	15906	15906	86.80903839863511	3078	3078	88.66419630960111	23926	23926	88.99291638120184	4894	4894	90.19835776950157	14413	14413	86.6747975913661	20004	20004	88.78790078136775	29422	29422	91.70359428780095	12013	12013	84.30120866029537	61918	61918	91.56266053134557	15259	15259	84.56458371889657	284	284	90.5866690785589	4321	4321	95.77524628467368	39938	39938	90.07814405556661	1530	1530	89.51507073500598	6468	6468	83.73824299222252	10470	10470	87.53810855000489	779	779	83.90903803332108	49963	49963	85.92283087596425	1563	1563	86.83243225260665	28624	28624	91.7665379472369	19135	19135	98.56363993632704	8634	8634	90.76254643375212	1814	1814	87.19785157647499	7613	7613	84.68282503983492	39369	39369	94.42800182372625	41814	41814	88.72339221405143	9006	9006	89.01458774650578	5405	5405	91.25932654665291	13087	13087	92.35621615021967	11056	11056	91.89094566026283	11543	11543	84.07133018888888	1308	1308	79.45746544561914	12187	12187	89.60654343072056	184	184	93.12306399924665	11392	11392	91.27175492184561	410	410	87.52085049050338	8818	8818	92.02342461818556	32161	32161	85.80319239029441	1647	1647	86.14525464203497	104	104	87.32665237674101	1640	1640	85.78359563483643	2616	2616	86.87716628012029	10892	10892	86.81353446883007	9184	9184	83.84260107232754	3975	3975	88.55766705032494	2835	2835	90.27015879065081	2282	2282	91.53742235243912	4095	4095	83.05546429739483	4509	4509	87.73866320132394	724	724	86.97238628556364	20838	20838	88.22366878583209	9697	9697	98.20535564344105	5198	5198	85.60952167172255	18695	18695	89.06942445551971	40864	40864	89.17406670372266	11837	11837	93.37449252839907	9502	9502	90.78944213542246	22205	22205	81.39570987349174	8380	8380	88.7398545707614	6606	6606	90.46047393113219	27413	27413	91.42394030968889	44423	44423	95.6904777590343	6117	6117	93.96362835543884	4747	4747	87.8745649412679	8168	8168	88.33656647320274	6179	6179	87.86747920001562	1836	1836	90.5683229852017	3904	3904	93.8278491840162	12562	12562	89.89974831557502	269	269	86.34113163268786	6213	6213	87.63879752012558	26071	26071	91.3227138491771	488	488	88.54784058223372	15697	15697	88.40573894266925	12334	12334	92.1730348092768	34822	34822	78.37169051522899	1163	1163	88.62234025716376	1767	1767	85.4883758119261	7904	7904	81.11424951832248	30241	30241	87.41166173716022	10028	10028	92.81909298520351	10959	10959	82.49553782672547	32034	32034	84.43935827519702	9989	9989	85.14891152307567	1557	1557	79.06029524566122	334	334	80.2852392103988	23153	23153	87.66533512349547	1418	1418	89.79647378869493	27652	27652	93.33241280848827	28623	28623	79.06369094365877	15010	15010	89.86148748090422	6351	6351	88.96974014619475	6440	6440	76.98399235397366	494	494	88.09020016361521	4600	4600	89.97914624827234	5629	5629	91.67752662006356	13400	13400	87.80116336068944	29214	29214	90.25405965170293	26135	26135	91.9799447716181	3216	3216	90.31857337302525	4125	4125	85.00528120419946	8067	8067	87.69726566406638	12882	12882	89.17959590906075	6065	6065	90.6158241619575	16748	16748	87.33659434946821	12682	12682	91.01593501497376	12113	12113	90.70175455787592	5776	5776	86.7126834786041	17945	17945	82.64764397069644	607	607	91.00550692240373	13234	13234	94.55822150266461	22545	22545	85.00417358561226	61442	61442	93.34088502390436	15887	15887	87.34256921646207	8986	8986	88.57761323020657	11449	11449	87.5075968591869	879	879	93.7115389795662	43866	43866	93.14547521450758	1506	1506	85.39217451576815	3339	3339	88.79939360351135	3926	3926	87.73408639288492	4529	4529	85.3220968250023	8456	8456	88.04380508980488	7570	7570	84.17533604707079	26913	26913	94.2872654835556	4658	4658	87.02955460043901	36	36	83.03560953404755	5351	5351	84.64839044035324	30991	30991	79.76897185480746	19202	19202	87.81298302768842	12558	12558	85.39217447208007	4187	4187	91.11080710948697	2658	2658	89.20466342372785	52069	52069	80.1071870525194	58952	58952	93.836402571203	27487	27487	87.25849779119173	2154	2154	86.59958093171255	15501	15501	83.75016813341706	6508	6508	89.0524122121676	species	Faecalibacterium sp. IP-1-18
2929489	55074	55074	90.7089555375896	16231	16231	91.34605095056571	27905	27905	91.06413556725472	19342	19342	94.87031981014484	100359	100359	100.69670969825583	1854	1854	100.55772226945025	35027	35027	96.44129295898374	4268	4268	93.7561636168908	765	765	90.67993429847805	51171	51171	91.74419696578545	28221	28221	90.32535532342938	29698	29698	92.7193610858864	6497	6497	94.28718383406031	6339	6339	95.79186773703995	29562	29562	95.25922481235982	36854	36854	92.63604958678037	3862	3862	87.18044223993337	17585	17585	89.78925155312935	12781	12781	97.05570856888735	22386	22386	88.7534741467924	64943	64943	95.2952111280791	17870	17870	88.33821523890963	26309	26309	94.57043060997893	22505	22505	91.24835196035667	19486	19486	90.08820055431795	648	648	102.08363089081953	2572	2572	92.0028894414165	26351	26351	93.96077652517843	6147	6147	93.85600615835277	50380	50380	93.04645300167455	17915	17915	91.92541820065757	1575	1575	98.23125890309912	39569	39569	89.49709329629314	3806	3806	91.36202950733289	12032	12032	90.2710558532111	70172	70172	94.66492407006218	74171	74171	94.36851142488516	2035	2035	91.09471216927061	10183	10183	89.98924510786176	12217	12217	93.3441010261072	13391	13391	88.92452271230924	9989	9989	93.39151432063217	20674	20674	97.47123738265043	15717	15717	99.77541141965797	8745	8745	90.06106249350475	59330	59330	98.68623752003319	1998	1998	83.57251760628654	7419	7419	88.85865787507657	930	930	100.39438699942095	11310	11310	89.04485210101747	1439	1439	100.96307787886492	5746	5746	94.3286850939449	20449	20449	91.27520788412497	3907	3907	90.08088055779062	362	362	103.46094886026697	29036	29036	98.59282498448735	2968	2968	78.18986110228326	21187	21187	90.74676734069836	14945	14945	94.41147134571766	6529	6529	86.86980103611276	4382	4382	88.9697788796282	1913	1913	85.13986563799084	6566	6566	89.66738486456855	59825	59825	94.54718391124966	459	459	89.9502704285448	32611	32611	92.56416503828389	7113	7113	92.94346048278491	5265	5265	90.57665438548796	9538	9538	88.16738369895941	73595	73595	94.16292068386907	31776	31776	93.9321099423695	9190	9190	88.1225728858359	43429	43429	91.1715134895415	8489	8489	88.39006703980775	16286	16286	92.52908861024784	5138	5138	84.16616138365002	28550	28550	92.5480867106434	5584	5584	97.37079089079835	7638	7638	96.39505839619308	20024	20024	97.11717660207523	12622	12622	98.35839151971639	998	998	101.40103679283565	2809	2809	91.36739150719714	17829	17829	94.683801014394	512	512	96.09022922856929	61979	61979	98.83999653771983	39973	39973	96.14969071779925	1432	1432	84.65811289037357	11127	11127	90.84149901316177	16502	16502	94.19424290161372	51884	51884	89.74803453330395	1886	1886	101.21381234764974	34199	34199	94.1278870530597	11412	11412	86.78800281557393	88337	88337	94.6310953532475	20422	20422	100.50121331912544	6025	6025	90.1120714767949	16093	16093	92.58121015543449	20933	20933	83.05541295469479	4915	4915	85.01742394738089	4755	4755	105.7480052579702	32834	32834	95.39524802215742	1993	1993	95.49602532589333	13376	13376	91.776475309423	33587	33587	87.9116763601607	29115	29115	95.8131489338807	14588	14588	96.84415191980182	12942	12942	77.43385576317127	6679	6679	98.58584105295238	10104	10104	91.4648803870144	4416	4416	85.30052352275719	31653	31653	90.16283467954383	26018	26018	89.99093612159633	85167	85167	96.04776592826464	9749	9749	95.83720926501199	7492	7492	90.35662980998259	99815	99815	96.73072138231588	28751	28751	92.6321289064497	11119	11119	88.84075046347456	14098	14098	91.3574804835197	48010	48010	93.38850107286397	48648	48648	95.34955584659205	26430	26430	94.72467658532011	29073	29073	91.28787679818562	130	130	91.79115553980374	5726	5726	90.97041931323479	12090	12090	87.09675222541162	37635	37635	95.35770622596554	46002	46002	95.08331675924022	118451	118451	100.03251412410552	12300	12300	91.00475955445515	1489	1489	93.45218870748042	47609	47609	95.24694675597004	3759	3759	85.78123115728069	3692	3692	89.4377393035603	8055	8055	87.52001049438283	89507	89507	94.62162433439978	7482	7482	89.50184192283577	8515	8515	83.20057857572804	29767	29767	93.11779006325158	8673	8673	92.28155030926284	228	228	92.37694183549563	5778	5778	84.4404968475916	78414	78414	93.99238535948457	8877	8877	83.44881887482464	40232	40232	94.15917717309564	15940	15940	92.38157731075152	540	540	82.74255909748457	32173	32173	85.06927650775609	19837	19837	96.41528309534544	27992	27992	85.81215783448809	15513	15513	96.83488808964702	13923	13923	89.28472789424325	6596	6596	91.8441629342925	species	Faecalibacterium sp. IP-3-29
2929490	59075	59075	91.79287566123281	7328	7328	84.78336878307502	25296	25296	91.72749622024952	25966	25966	94.73565163431708	44500	44500	96.31726890751168	706	706	93.63206869136835	40725	40725	96.699048411937	3723	3723	88.73043663362779	807	807	92.65454788682281	56674	56674	92.99753937941048	32454	32454	91.76653680750627	24500	24500	93.26807854688664	3025	3025	88.21395632972677	5138	5138	92.81178058941877	22197	22197	92.30508975541657	28685	28685	92.57111297639912	2485	2485	86.81304431129088	12831	12831	90.061243841331	4970	4970	94.02621291579557	19697	19697	90.58193255489587	68023	68023	96.15824010585493	18002	18002	90.95024838458076	22065	22065	92.83384664136688	17837	17837	91.66659406311139	15366	15366	90.53827486967647	165	165	84.30754137865614	1307	1307	87.61488543487309	21904	21904	93.71776684946684	5597	5597	94.68846281537515	61180	61180	94.86816469207396	16533	16533	91.70225810657571	2950	2950	103.14860024334374	23795	23795	89.59683637216237	2028	2028	88.07047389917302	8311	8311	90.94180112225082	56816	56816	95.11760290901766	90596	90596	95.4456173871177	1215	1215	90.1500302751701	6507	6507	83.72301961302695	10483	10483	92.96208314970723	10267	10267	88.93238966113847	7108	7108	89.68132107344968	10639	10639	93.64461599189532	3501	3501	90.46530814486042	6607	6607	87.65193394083215	30115	30115	94.41222474919539	1646	1646	82.88415654551711	9193	9193	90.8230705391789	253	253	87.88240226448782	9444	9444	88.06523741909598	386	386	100.61509069480384	3206	3206	79.40059023925193	15806	15806	91.95386544039674	2954	2954	91.62255583621933	201	201	99.79204165781141	25343	25343	97.92092881185354	1104	1104	87.58629867795892	16867	16867	91.58329042927124	13534	13534	93.5164655970851	5381	5381	89.08326777544505	3208	3208	89.85235412783508	6336	6336	85.64752093949363	5126	5126	91.21436688529595	61090	61090	95.87202833521786	488	488	88.47725872582308	29547	29547	93.66246082418495	2779	2779	79.6961835793082	2945	2945	84.55072554997405	9675	9675	89.35492260861393	74566	74566	93.59411295801775	41343	41343	94.6098509594341	12808	12808	92.51203144417335	40476	40476	90.35375568970471	8621	8621	88.02667067712021	15440	15440	91.46137232198964	2607	2607	80.08632321266934	38261	38261	93.02352275028495	5557	5557	96.78291426265574	7393	7393	94.21518193186814	20853	20853	96.14531137855963	9305	9305	92.9126827617194	5915	5915	94.0605879468577	1879	1879	87.80799605077104	13883	13883	94.97342745826467	3174	3174	96.73032679738571	26807	26807	95.19623890409284	26507	26507	94.67265055997831	375	375	86.70260303315055	7911	7911	92.27361647742369	15538	15538	94.51790055764307	56322	56322	90.08655280268557	992	992	93.55116748077815	24302	24302	93.62705616488452	9223	9223	84.03680405316457	87573	87573	94.67479039024235	8439	8439	91.74381647208389	2022	2022	87.85966202022679	15608	15608	89.36717726928623	15029	15029	85.32435411055606	3651	3651	82.8036385865771	214	214	84.07633902153606	32231	32231	96.02207405109957	1726	1726	95.82590469252503	12273	12273	93.45206161374747	28043	28043	89.5850065104326	30023	30023	95.62153343840693	10150	10150	90.82660637963605	13558	13558	77.32177443495111	2286	2286	96.91394685014433	5170	5170	83.61364319031163	2563	2563	80.39201749897983	26407	26407	92.66232953634943	23002	23002	91.60891810155546	96072	96072	96.93940402221672	7574	7574	95.54816467078861	3626	3626	87.99804663212028	112316	112316	96.60029339709351	29957	29957	93.87882207697052	4872	4872	90.82788408281034	7668	7668	86.9584949575778	53365	53365	93.92899231155462	58805	58805	96.54900729832384	19821	19821	97.33722445795831	23183	23183	92.44645218629934	275	275	89.09994924493003	4209	4209	91.62674641530963	9747	9747	89.37024591026031	19172	19172	93.20628482644462	50991	50991	94.98015828201954	33920	33920	94.33798978221384	14404	14404	91.67175086537786	1700	1700	94.23575841612225	14916	14916	91.24751120200503	1841	1841	87.81462318463997	2668	2668	86.01299731148542	3373	3373	80.84108416992689	92144	92144	95.97031381810194	7220	7220	91.87557766886371	9296	9296	81.05657007279098	38858	38858	93.9214586296321	7465	7465	92.93936387409941	273	273	97.3158442363437	3826	3826	86.56540198223679	79532	79532	94.65260880498967	6280	6280	87.61130233956005	42478	42478	93.8203552891355	18905	18905	92.6198230096427	520	520	78.33029926224445	23476	23476	86.68191875675628	8492	8492	85.7281341843037	47781	47781	92.12106837780293	7853	7853	96.41615104221053	10306	10306	90.27340260504175	4762	4762	87.00426079190083	species	Faecalibacterium sp. I2-3-92
2929491	36256	36256	73.58277236371012	15151	15151	75.6083322688196	28038	28038	76.47982264867264	11939	11939	77.55180674397428	67021	67021	79.93621599801038	931	931	74.7555800146636	2575	2575	82.05259682046109	3577	3577	89.7823735568521	2154	2154	75.64733334396618	139202	139202	76.55219241080982	72210	72210	76.87361604627812	57527	57527	74.59469975032641	6655	6655	75.60095671669222	4410	4410	78.1211666409865	29505	29505	69.07073937637685	12110	12110	69.89770134135092	11888	11888	81.95871302504963	21225	21225	74.78270749301338	3276	3276	77.25005363036958	23800	23800	76.30447642261723	78121	78121	79.84520673633011	19067	19067	76.70678106735073	48095	48095	77.8455299103927	27056	27056	79.72568481855735	39214	39214	81.84738151054147	92	92	74.39254091689698	12431	12431	86.3344376521276	8869	8869	79.02534878899273	4465	4465	78.63302486590572	18042	18042	78.79600991948978	14994	14994	78.00054246738901	1544	1544	59.33741757999306	26694	26694	75.68457283228638	2739	2739	76.24223508504122	15383	15383	76.03611555878972	3246	3246	77.60093831801426	72314	72314	79.5776429212886	1658	1658	83.00458889944076	15445	15445	76.93039639415736	9477	9477	80.78564305210074	15960	15960	76.98755760787367	14679	14679	75.41079532878223	11621	11621	75.47961196867858	1130	1130	102.52496104480934	18817	18817	81.16882712514435	19240	19240	78.12535048133647	3417	3417	73.36473727411489	11846	11846	75.05421118321088	817	817	91.6961406278088	19209	19209	71.0813263555096	732	732	87.5672035305151	31833	31833	73.74498898815801	35091	35091	78.77380245065778	884	884	71.66259978498361	564	564	57.333106585382566	2928	2928	79.5543360253251	2136	2136	80.26158463137378	29774	29774	81.86516419427944	37395	37395	78.87058496224049	26644	26644	81.36126852597911	3321	3321	71.0842674531274	6426	6426	73.30569987541452	4468	4468	75.08295491172902	7573	7573	79.74004157507585	16068	16068	77.35576535152546	21042	21042	78.71866695026489	10881	10881	76.33720213782975	2515	2515	73.0281105018876	30391	30391	77.93553610552912	60653	60653	78.85941199577562	14022	14022	73.63974547515559	30052	30052	81.28391024362993	24568	24568	70.98577806674842	13540	13540	73.64821634765079	16486	16486	74.79437853563967	3669	3669	73.23834959234956	32584	32584	78.35182734722908	3118	3118	79.82373513288705	4278	4278	78.13366168188226	49681	49681	80.20107502592231	10616	10616	79.3469324745084	1884	1884	78.13564126319164	5718	5718	81.4610775761564	10329	10329	83.66278089444926	1432	1432	72.01048199859947	15313	15313	75.40989315278722	57701	57701	78.58075931027932	5010	5010	78.54675304079548	6285	6285	73.74820756633326	4654	4654	76.45176949217182	36894	36894	75.00955689268594	3328	3328	80.70163368146136	1131	1131	84.90380445826706	18049	18049	73.08113327801073	29014	29014	80.53002011410096	7725	7725	71.07667611186459	6719	6719	80.69003691928701	24967	24967	72.14708436773287	26809	26809	72.68521762008683	12071	12071	68.6290973195402	2364	2364	62.25647024794018	81902	81902	79.41783447861388	1548	1548	81.66986686616988	4033	4033	79.14042454585943	177078	177078	75.76408996791436	7556	7556	77.02653093588056	24568	24568	77.46692444143662	12965	12965	69.48471667144905	371	371	84.18358868909674	6410	6410	82.07756932156397	11309	11309	74.6304084450098	26230	26230	82.7229602701216	9597	9597	74.80706260031663	96664	96664	80.07393979626781	4178	4178	87.29908287100066	13831	13831	74.7930518254938	5113	5113	81.9259625947734	11229	11229	78.23492005942788	23350	23350	85.94435968771784	22746	22746	78.92258027035447	58788	58788	79.35286798050439	48885	48885	78.83434522511149	22907	22907	84.58251670771558	85770	85770	78.15013105632615	59	59	58.88334209697282	7033	7033	78.23650392024683	369483	369483	77.88502414834134	29879	29879	76.54693419653344	18183	18183	80.18552923324829	10905	10905	79.53501071544453	33495	33495	78.22271393381165	780	780	78.94332901020273	60081	60081	77.61795448469348	1525	1525	82.92725277379097	18367	18367	76.8223659354538	12802	12802	78.99967749767872	8998	8998	82.5967999261748	11921	11921	81.15861398766967	9060	9060	80.4735877273332	30905	30905	85.55349404173701	5142	5142	72.8285828871141	81	81	79.23488289964615	5957	5957	74.35212774786268	9597	9597	77.1060747456401	5051	5051	78.45621882053925	78814	78814	78.06342616401736	9758	9758	81.24630595585622	817	817	67.49023930358415	165824	165824	67.99717036072057	24078	24078	78.41482539387	26309	26309	71.80642642105548	9687	9687	81.44318447852339	12551	12551	76.0989131697329	27927	27927	73.78441992736141	species	Faecalibacterium sp. HTF-F
2929492	36389	36389	71.2131371137103	12876	12876	79.52820563295944	11479	11479	75.78506005338096	9547	9547	82.00988800336033	32496	32496	79.02318917958644	1657	1657	80.77302676517394	2762	2762	84.40289281326625	3490	3490	86.64289565470001	1032	1032	81.81827820972744	42170	42170	74.55424570009393	6805	6805	77.62046764568497	43443	43443	72.06557994859084	3219	3219	75.40016120686006	7990	7990	82.33665251724297	37460	37460	77.96072343538442	12895	12895	76.42613900365963	5250	5250	85.24842407050633	22844	22844	78.2018820678133	4843	4843	88.00252129968469	17493	17493	77.57889925430462	32383	32383	81.72535202753004	13228	13228	76.81826272963428	18423	18423	76.04500416778419	43869	43869	81.07499733796499	25590	25590	77.33448432381495	1564	1564	78.01913591903822	3276	3276	83.27084159552768	27545	27545	79.19438735182835	2515	2515	85.9806360262235	9962	9962	78.10654470501089	9667	9667	80.00670553728035	1197	1197	85.0972254095304	46173	46173	77.0754325089901	2655	2655	78.57622248150713	19160	19160	78.91676684695378	4768	4768	84.03318958387634	12399	12399	82.52634231768248	2143	2143	83.86041869561885	11678	11678	78.61926577891248	19124	19124	80.35918604605514	29946	29946	79.18316160534224	13131	13131	79.05430958742976	4626	4626	81.14962375487728	10173	10173	102.18077674872	9333	9333	80.98341442836237	22359	22359	77.96415032259377	3046	3046	78.69721851748871	11140	11140	78.34557407709758	5760	5760	93.09988164345424	10910	10910	77.86535700004536	3431	3431	94.90243669130791	3732	3732	69.19499610044774	50639	50639	78.29310504808392	1647	1647	76.36100375311311	1472	1472	74.37313388416678	2499	2499	84.6158674757048	2488	2488	81.62423318876137	22932	22932	90.19223302177842	16391	16391	77.37096750460779	8235	8235	82.35966511138108	2761	2761	78.56657307647289	5940	5940	80.51803218519181	5533	5533	73.79237774920969	5922	5922	79.44598987356565	863	863	83.79164416044077	18818	18818	79.73591470595716	7082	7082	81.92292971009951	3496	3496	76.70817160769404	13517	13517	78.18207726216718	32533	32533	78.60629132725836	8422	8422	80.21559402917235	10505	10505	79.82704773224619	38375	38375	74.30827498446968	8011	8011	77.3300263252062	4792	4792	80.15933184898265	7312	7312	74.01479935039283	13766	13766	78.15180556115895	2727	2727	82.695657050889	6879	6879	79.42511414027533	10431	10431	79.74204975060536	12885	12885	84.3515864563485	1263	1263	94.87811550380552	2975	2975	81.83800085557142	10280	10280	82.15475373059029	1190	1190	86.65995980301741	5696	5696	79.09649252137761	18211	18211	78.50625176715157	921	921	88.18000864439293	12324	12324	77.71024634963746	8539	8539	80.7333938953157	62110	62110	71.51310102944282	2795	2795	84.2791393698398	4684	4684	84.18974932497	8868	8868	78.94758657233157	21610	21610	79.3627088199035	9531	9531	77.7458274031809	25671	25671	80.71132430751139	62567	62567	76.23235312710943	12831	12831	72.11492333659888	7883	7883	83.35048918397172	923	923	88.46119967598574	26011	26011	76.0619742337829	1799	1799	80.88072891919116	11702	11702	80.93192550477522	55060	55060	71.39851407084582	12902	12902	80.52815641578808	11059	11059	83.76241585047593	7048	7048	72.9954078647137	1249	1249	87.10074778537867	4975	4975	83.4494469585982	7066	7066	82.92309656609103	10940	10940	79.48164670998123	21735	21735	78.0082937044522	17711	17711	81.06256082835488	5522	5522	86.17061062249063	4109	4109	80.00358259813228	7930	7930	85.28346127339965	13146	13146	82.33515140104191	11339	11339	87.8998600990151	15852	15852	79.12794368313862	10322	10322	79.8349520691529	13247	13247	81.31889433448967	12774	12774	89.00042106100551	27802	27802	73.88091405338035	631	631	83.03717542047848	6852	6852	79.82027094441173	32801	32801	77.39412436050179	30839	30839	79.64804497786234	20572	20572	77.90531878767395	8732	8732	82.38371751257921	11091	11091	77.78218583191506	623	623	77.82314007964489	22113	22113	79.45562917098036	1961	1961	85.52955864123389	5019	5019	82.0815086629517	6504	6504	75.3435359465763	6960	6960	79.63757122960857	7230	7230	77.62381109753896	19549	19549	80.8269974462104	16089	16089	81.59486236743231	4032	4032	77.48421740268839	66	66	77.68280544277516	8423	8423	84.89239915318302	58505	58505	72.10228832585453	14517	14517	78.78304823146904	18370	18370	79.30754371574967	3734	3734	83.58220392209353	540	540	83.61229197842086	164763	164763	75.49854652289665	28391	28391	81.66619471969736	22512	22512	75.55620484946934	2629	2629	81.25242729401198	28735	28735	76.97102258590508	7864	7864	82.4546891901101	species	Faecalibacterium sp. I3-3-33
2929493	57752	57752	75.95994380790538	10669	10669	80.78008936964024	42581	42581	77.0237480289798	67009	67009	79.90834914505035	36720	36720	82.93177843494401	115840	115840	80.54688241119368	2992	2992	81.20011204000153	4266	4266	84.28065574021464	781	781	81.02489747578949	19250	19250	79.52921275937044	8190	8190	77.52346758529339	22504	22504	78.1104909397673	5257	5257	74.07930191969159	4659	4659	79.13866543740724	20478	20478	79.60454106735047	19522	19522	70.21307545676868	4396	4396	76.84608073554361	29663	29663	80.93643286201161	2394	2394	71.05956471176324	19774	19774	72.86681533520346	55889	55889	80.39140343768912	9112	9112	81.93038959545281	45444	45444	80.47976326021157	39464	39464	80.39525181968246	74378	74378	80.80656852277725	532	532	98.8860603422508	2036	2036	85.76816465900743	15277	15277	81.51322326781539	2815	2815	80.87311705343352	11545	11545	80.73575525635157	11588	11588	80.98001856863624	2390	2390	57.04440283335845	21342	21342	80.98369386371867	2306	2306	75.30577744471198	10263	10263	80.46242775135097	17112	17112	78.8040790449486	14530	14530	80.90330159957118	175016	175016	79.10630042919536	37154	37154	78.2913378735213	7475	7475	82.54395350901966	7472	7472	81.90237441887936	7978	7978	69.99183058560027	4170	4170	81.15633440369893	6511	6511	83.72932338137664	12498	12498	78.25157103687316	22325	22325	81.55551076625073	2454	2454	75.01153319480481	11438	11438	77.23694406183836	719	719	89.60373836311295	12641	12641	71.36692376160703	1151	1151	81.49306426885263	4596	4596	70.38665721659856	12121	12121	79.18433866166278	1016	1016	80.13775238267579	1507	1507	59.20917723289853	1816	1816	84.47350452501375	14034	14034	82.39301868171724	35115	35115	82.22947332131511	18977	18977	81.20375325648028	5930	5930	74.15106179310432	3950	3950	70.67694915036984	4559	4559	74.22790050703199	4718	4718	77.95289790779057	5568	5568	82.9960137987914	1325	1325	75.36462403805274	10736	10736	79.63145875283264	7331	7331	78.17074281149459	3095	3095	72.36688787619227	20443	20443	79.99506045543617	42860	42860	82.69052754772562	7632	7632	76.98214552922217	150554	150554	80.61923541054227	19081	19081	77.77719674357039	12140	12140	69.07942484956864	3652	3652	80.49449521924093	4302	4302	76.2110249407749	73725	73725	78.56606529396042	1953	1953	82.12879671595684	4468	4468	77.33131702634358	6984	6984	86.05722922309351	7252	7252	75.28585380617211	1884	1884	78.51392637764603	2808	2808	76.87999632833191	7520	7520	85.88338273068862	1751	1751	73.2024437778471	20031	20031	83.24837470946946	199290	199290	82.10458400591882	1447	1447	82.55184684835966	6705	6705	71.28992928478263	27530	27530	81.13015289547617	160709	160709	76.01464140984758	1474	1474	83.4355527820157	2794	2794	92.26882348289301	5832	5832	75.86677219496211	21591	21591	84.04962478403033	7158	7158	80.4300820946318	5751	5751	81.5422395281285	14093	14093	76.21244132175893	32402	32402	70.55559160117251	11157	11157	76.0261398525722	1271	1271	65.07908172083505	13320	13320	84.9818714164736	1191	1191	81.59934043045942	9272	9272	79.32468994237246	146952	146952	76.93695643039155	5002	5002	76.08742034445291	12122	12122	77.92124264892135	7991	7991	79.216647247388	1067	1067	77.19112547109759	11503	11503	84.00898785122207	4921	4921	81.24586132917915	7188	7188	78.34101750238524	15991	15991	74.45600843848233	32696	32696	82.9809369338079	3058	3058	78.45863164319495	5810	5810	75.45784160944382	10236	10236	90.19604634842358	7110	7110	78.25912888570909	10594	10594	85.72028979092653	11035	11035	76.51056771998067	37438	37438	83.93603886617736	25966	25966	80.66486883267541	9784	9784	91.86247705200854	26113	26113	78.46688864718126	216	216	64.48072649218464	4972	4972	78.72858345576287	148251	148251	79.76160681567646	46298	46298	80.70591167747764	56699	56699	81.30319973963282	14831	14831	81.21610154090591	14047	14047	79.24981340998919	2218	2218	80.45351210766079	92115	92115	79.66995372275214	7154	7154	80.9401901073137	3990	3990	78.02337468522542	6258	6258	72.9586498495894	5755	5755	85.15519556102915	4603	4603	84.16459085937656	30580	30580	80.25856757906763	74963	74963	82.06564629422344	6527	6527	80.49709579355823	197	197	83.18670176328297	211557	211557	78.55099885788924	23186	23186	80.45471520111	9105	9105	89.0280349921571	13902	13902	82.9050151104241	47342	47342	80.44569582265827	1325	1325	76.47942245959722	133409	133409	78.18373068546776	10743	10743	78.49250837191292	46809	46809	73.19360012280183	4383	4383	82.8336344754977	9681	9681	78.1077948438173	9123	9123	77.3249088439313	species	Faecalibacterium sp. I3-3-89
2929494	47976	47976	74.41106268705349	26139	26139	82.23985437255374	23195	23195	81.38333243033269	14889	14889	84.64785481189526	48698	48698	82.12080466991586	2574	2574	88.34116744572025	6161	6161	87.68800803099342	6549	6549	89.8666797691702	1946	1946	84.1818389692199	135706	135706	79.5783890673084	11637	11637	80.525282170966	55745	55745	75.64531118281324	7125	7125	79.78058574679804	13511	13511	85.09271268208154	59537	59537	80.59435635558151	17130	17130	79.13675000573159	7782	7782	90.03705678539994	41557	41557	81.20415822810179	4141	4141	81.35302523850095	45041	45041	81.59362460353347	65608	65608	83.33406312758159	21160	21160	80.11673533893345	40492	40492	79.81699059440474	59359	59359	81.22486506462323	32170	32170	79.62376812894192	2495	2495	100.86657204962088	5336	5336	85.91798566796369	37954	37954	81.78847492255326	2801	2801	82.76383333915558	19502	19502	82.44136608197813	13842	13842	81.90185724997119	4415	4415	101.79943162916507	64852	64852	78.89568823586104	3511	3511	82.63551877238775	31981	31981	83.28573618723904	8061	8061	86.6554541194068	21261	21261	87.72230268489118	2404	2404	81.62197368097539	24743	24743	81.30163211005552	32999	32999	84.05435728484441	42058	42058	80.38011686557083	20050	20050	79.77420026181368	7915	7915	82.81193357391903	2723	2723	94.72281121517442	15764	15764	84.57593730171286	24147	24147	79.65973938742216	4232	4232	80.5830557263829	17497	17497	80.45097139223749	1869	1869	92.59478757917036	14270	14270	81.82516908052955	2989	2989	100.67706701519218	10305	10305	77.96374473521634	162664	162664	82.75132978882323	2167	2167	78.15825361458879	1643	1643	91.8204163062252	5550	5550	91.19970868573128	3830	3830	83.45864996601216	20732	20732	82.04817429962883	50457	50457	81.68514322540157	11247	11247	80.32251533019621	4093	4093	83.68167147686373	4532	4532	79.9427781995289	7144	7144	77.69744487399632	8620	8620	82.02936027783284	1315	1315	87.4989996522506	24322	24322	81.62574024911366	12327	12327	84.33967500446873	5817	5817	82.33313474425317	22525	22525	80.41786411940917	51793	51793	82.22734026480468	10865	10865	80.1539368956747	21919	21919	84.51672998095522	119638	119638	78.25721378638578	11948	11948	78.61701389435494	7271	7271	81.32773529605203	10406	10406	74.54319607080636	24756	24756	81.77921738612345	4928	4928	86.35469654188397	23733	23733	83.77543513521637	14367	14367	81.89708991753751	13365	13365	83.02745683199383	3535	3535	98.1049051580563	4657	4657	80.21569968333111	16855	16855	84.45343479175064	1388	1388	92.8686596299888	10994	10994	81.83353029963729	30213	30213	82.34485110185516	1795	1795	87.02269786265015	19356	19356	80.17616181714412	13863	13863	84.27347093736077	83766	83766	74.87420485964687	2244	2244	86.38623880606332	7398	7398	84.48922039043312	13913	13913	79.6108034402207	38435	38435	83.15857683591346	17045	17045	84.13674788173714	25105	25105	78.52639733867449	204175	204175	80.56682433154855	22156	22156	77.60890789267773	5517	5517	75.63167314242718	1000	1000	100.47788700716885	38215	38215	80.21131343788433	3635	3635	85.72167553986345	19006	19006	83.58584827009754	67943	67943	74.28870318587006	21352	21352	83.33920485264535	19259	19259	86.45167690473835	11539	11539	72.78896306039533	1735	1735	97.05811617249583	9667	9667	84.62975384902902	7246	7246	80.76157942295737	20513	20513	82.95380716078573	37650	37650	81.9829671901365	38016	38016	86.32372405236252	7486	7486	85.85420752023323	8507	8507	79.81598260586748	22583	22583	82.65007444593155	17702	17702	83.49981141856131	14483	14483	86.12771113156683	22179	22179	80.79621795183267	19784	19784	84.88784371217174	26026	26026	83.63893510595345	14898	14898	87.47878709715121	37766	37766	77.54589949205909	611	611	93.14503989335483	9910	9910	83.38182637530453	105308	105308	81.14578064008549	56708	56708	82.53539426797433	64271	64271	81.30958861601779	18236	18236	84.68732271677716	26972	26972	83.06863954729299	1658	1658	81.4455282810649	39617	39617	82.5871101562615	3412	3412	82.4388712167622	7175	7175	80.19447940074154	10517	10517	77.69005723302242	10391	10391	82.33619382831391	11301	11301	80.67770162559115	25956	25956	80.5933003773118	27977	27977	85.2567407729111	6032	6032	82.8763377601957	101	101	83.87966606367581	9705	9705	76.84021164422205	77907	77907	75.79323861971345	27192	27192	84.42743292094848	23870	23870	81.3974512148368	6042	6042	86.20113232600485	2656	2656	90.31253058771331	200946	200946	78.28190063335309	43861	43861	83.24039979667135	39853	39853	80.59668328124225	5192	5192	86.5004154969386	102576	102576	81.5361651425753	10839	10839	82.35185311720994	species	Faecalibacterium sp. I4-1-79
2929495	23996	23996	81.92138570098649	12693	12693	88.88284045667214	54173	54173	90.56843597172904	12024	12024	86.82048552461866	65093	65093	92.38410213881333	1971	1971	92.77214653418322	4695	4695	90.33949064708557	5619	5619	91.23166092685543	1378	1378	92.48086854579913	37598	37598	81.99712984832857	29042	29042	86.39176333848556	49589	49589	83.14442291320752	15339	15339	87.38495046119928	5652	5652	87.99837671292364	38132	38132	77.8799808421775	13066	13066	78.33829552377279	65133	65133	93.04034328997017	33634	33634	86.90784299133436	24098	24098	86.762517352215	37748	37748	88.2243133895696	94370	94370	93.30725162889972	33510	33510	83.92857518434302	32819	32819	88.63039275560597	96058	96058	92.03025055745485	150107	150107	93.55759748213238	529	529	88.42083744994973	56255	56255	96.25200890897347	13880	13880	87.91421221404194	15688	15688	90.65998283282154	9135	9135	83.65280936559203	14552	14552	88.22116229033809	7527	7527	97.82838420767735	95543	95543	88.96415563868501	4638	4638	87.53834822766987	40156	40156	91.22872022504792	11595	11595	90.60505962335152	85952	85952	92.99481374189143	3424	3424	92.55897690522181	19774	19774	81.42679509678946	20258	20258	88.41297472701561	18169	18169	87.18360692627182	18325	18325	84.48493541444046	14262	14262	86.87595057851027	7783	7783	97.20653337706875	75027	75027	92.68003565331011	45864	45864	92.89823055478682	22107	22107	88.39811083746987	11526	11526	86.84360592558737	1805	1805	105.029692142514	27852	27852	82.06393420488197	2541	2541	94.96225136073735	28150	28150	78.7692283859455	80745	80745	90.2754729786601	1366	1366	83.67819565115589	1865	1865	96.46723227157959	5902	5902	91.19962597077352	4782	4782	89.72349552574958	145670	145670	92.79205049679504	27382	27382	89.12201120530224	85248	85248	96.41024205436788	8105	8105	83.84374521761683	4930	4930	86.02583905832394	13311	13311	85.80354567424978	29571	29571	92.18820736997992	1785	1785	83.56165118844783	66575	66575	91.02031092401924	23981	23981	83.59537000065954	8269	8269	84.11704418008925	65279	65279	89.76295472449166	59385	59385	89.97388102364324	16972	16972	78.41430807525495	151037	151037	93.62719263904464	43244	43244	82.87535449736762	23615	23615	87.83591340414087	8642	8642	82.9526083077519	16181	16181	77.6369850785993	42429	42429	90.62974181535895	6763	6763	92.91081604378566	9134	9134	92.82503209043864	23898	23898	91.50112902188948	15074	15074	86.4903097831314	2743	2743	98.82715491148161	16853	16853	91.92072667672309	40444	40444	94.27383951426768	2323	2323	96.52326409247517	33887	33887	89.89958637764593	77051	77051	92.06257424749279	1750	1750	94.07214628642947	10861	10861	87.24691399986705	11334	11334	89.48370016631473	160265	160265	87.81673703598818	1826	1826	90.23370988805165	2642	2642	93.65165169968748	17976	17976	80.38125827419249	123685	123685	92.17047506224904	17426	17426	93.21974852852705	20820	20820	93.82810623813334	52026	52026	85.34367424498036	65323	65323	90.32613606002982	27062	27062	78.13274097765554	901	901	93.65547486021833	62106	62106	93.00454255337378	5278	5278	95.10363606013318	12324	12324	87.5204336418161	70255	70255	85.35479237741136	9081	9081	88.39023645003373	65263	65263	90.96339820628599	28482	28482	74.57002977383702	1124	1124	101.22266634888389	10561	10561	89.07928126558492	21633	21633	88.26977771707546	115409	115409	93.02433705849725	14998	14998	83.47666811845119	54944	54944	92.12574119588011	6918	6918	90.73097524807642	15964	15964	84.81001453734174	7052	7052	89.16607052106247	34061	34061	90.85134725975881	144970	144970	97.21484616852909	82134	82134	90.50522177392193	45757	45757	89.41119958778653	24839	24839	88.27850055937382	107356	107356	96.00771720843099	32049	32049	86.76235497763705	649	649	95.43736968022606	16350	16350	90.14856117139341	97510	97510	88.89714181078014	29243	29243	86.66787809770085	33620	33620	93.7210305398619	38188	38188	91.50163658086325	51183	51183	91.87972770780203	1269	1269	92.16307686806313	22310	22310	84.00187330676349	6355	6355	86.51301409042223	11064	11064	83.75073679048198	71122	71122	92.00857410035822	43601	43601	93.08806477009135	43641	43641	92.88445973820944	20240	20240	80.06804801038652	141325	141325	95.58918696910156	10409	10409	87.82539006582344	119	119	83.96051362555119	19514	19514	88.35640942268994	10917	10917	83.03266791210483	14050	14050	89.37259085555998	39691	39691	88.1522826662799	50156	50156	92.62930376813807	1743	1743	88.44878629452678	118587	118587	68.77623427884112	57063	57063	92.11142701251214	24873	24873	77.86372585308882	41690	41690	94.3075774125136	35028	35028	90.26240352701474	35021	35021	87.06276572696052	species	Faecalibacterium sp. I4-3-84
236752	0	0	-inf	29	0	54.556484206841375	245	0	62.06717035397865	206	1	49.3511363616627	7	0	50.285714285714285	9	0	57.01599646890574	0	0	-inf	61	0	54.16498134992434	23	0	75.07575962581015	13	0	43.76923076923077	29	0	62.429939887822314	298	0	60.542429489913026	45	0	44.13680070299582	34	0	58.07252029332556	0	0	-inf	0	0	-inf	0	0	-inf	13	0	48.37839892365831	0	0	-inf	157	0	54.02628653289706	0	0	-inf	75	0	59.76496984716734	62	0	54.70754540640833	162	0	59.55012906111914	9	0	58.888888888888886	0	0	-inf	0	0	-inf	0	0	-inf	17	0	75.49716117853035	20	0	51.82231959669368	49	0	62.798072962472155	0	0	-inf	0	0	-inf	0	0	-inf	7	0	56.95498862790684	0	0	-inf	0	0	-inf	0	0	-inf	0	0	-inf	82	0	63.221079206996016	32	0	67.10417090800435	42	0	49.63327280852872	0	0	-inf	0	0	-inf	0	0	-inf	39	0	51.12652599681874	0	0	-inf	16	0	51.75396724097216	0	0	-inf	0	0	-inf	0	0	-inf	77	0	45.5709790250625	27	0	64.68128296375112	0	0	-inf	0	0	-inf	0	0	-inf	0	0	-inf	24	0	63.20391570606872	64	0	56.01612123694243	0	0	-inf	38	0	45.76315789473684	11	0	46.233524730444294	13	0	67.56928527311287	13	0	72.95558481973062	8	0	43.618318216921445	0	0	-inf	0	0	-inf	31	0	65.05030066017756	17	0	54.176626828743544	147	0	63.502969381859565	85	0	77.7705282379285	10	0	65.77842934331414	44	0	56.4911798549237	0	0	-inf	0	0	-inf	110	0	57.216855736029835	39	0	80.26592965042352	0	0	-inf	12	0	44.68740079140112	60	0	63.79316572871516	16	0	42.90174237119527	0	0	-inf	19	0	59.198853553835654	11	0	70.75250523706457	0	0	-inf	26	0	49.52322273263738	22	0	45.90909090909091	0	0	-inf	15	0	52.57805554687554	22	0	56.717403276631714	50	0	50.86990195135928	0	0	-inf	0	0	-inf	49	0	59.08049162766076	0	0	-inf	0	0	-inf	0	0	-inf	28	0	42.285714285714285	12	0	46.064129385141705	0	0	-inf	0	0	-inf	0	0	-inf	0	0	-inf	51	0	52.166606022742016	11	0	47.45454545454545	21	0	43.285714285714285	18	0	45.42073579172332	0	0	-inf	0	0	-inf	0	0	-inf	0	0	-inf	34	0	71.0988657716628	10	0	55.911314038284864	0	0	-inf	10	0	68.33180579798007	0	0	-inf	0	0	-inf	24	0	55.833451475264305	12	0	52.25	62	0	50.62971096479551	34	0	48.73955361778808	107	0	61.833070993432074	0	0	-inf	41	0	55.30328975578416	0	0	-inf	19	0	56.34316640443167	126	0	58.836762204710986	55	0	52.43034931132621	22	0	62.70997920859275	0	0	-inf	15	0	47.163395075747985	0	0	-inf	0	0	-inf	0	0	-inf	50	0	74.56921478401453	19	0	49.19971229373222	0	0	-inf	0	0	-inf	7	0	67.85207425217726	684	0	60.247372937655975	17	0	79.5728906445431	0	0	-inf	19	0	60.3842032894111	0	0	-inf	0	0	-inf	10	0	49.1	0	0	-inf	0	0	-inf	47	0	58.85337438238549	18	0	45.379314495871064	13	0	59.868521142146356	0	0	-inf	45	0	60.210194541486565	81	0	43.13114743119213	genus	Fastidiosipila
236753	0	0	-inf	29	29	54.556484206841375	245	245	62.06717035397865	205	205	49.16260531952447	7	7	50.285714285714285	9	9	57.01599646890574	0	0	-inf	61	61	54.16498134992434	23	23	75.07575962581015	13	13	43.76923076923077	29	29	62.429939887822314	298	298	60.542429489913026	45	45	44.13680070299582	34	34	58.07252029332556	0	0	-inf	0	0	-inf	0	0	-inf	13	13	48.37839892365831	0	0	-inf	157	157	54.02628653289706	0	0	-inf	75	75	59.76496984716734	62	62	54.70754540640833	162	162	59.55012906111914	9	9	58.888888888888886	0	0	-inf	0	0	-inf	0	0	-inf	17	17	75.49716117853035	20	20	51.82231959669368	49	49	62.798072962472155	0	0	-inf	0	0	-inf	0	0	-inf	7	7	56.95498862790684	0	0	-inf	0	0	-inf	0	0	-inf	0	0	-inf	82	82	63.221079206996016	32	32	67.10417090800435	42	42	49.63327280852872	0	0	-inf	0	0	-inf	0	0	-inf	39	39	51.12652599681874	0	0	-inf	16	16	51.75396724097216	0	0	-inf	0	0	-inf	0	0	-inf	77	77	45.5709790250625	27	27	64.68128296375112	0	0	-inf	0	0	-inf	0	0	-inf	0	0	-inf	24	24	63.20391570606872	64	64	56.01612123694243	0	0	-inf	38	38	45.76315789473684	11	11	46.233524730444294	13	13	67.56928527311287	13	13	72.95558481973062	8	8	43.618318216921445	0	0	-inf	0	0	-inf	31	31	65.05030066017756	17	17	54.176626828743544	147	147	63.502969381859565	85	85	77.7705282379285	10	10	65.77842934331414	44	44	56.4911798549237	0	0	-inf	0	0	-inf	110	110	57.216855736029835	39	39	80.26592965042352	0	0	-inf	12	12	44.68740079140112	60	60	63.79316572871516	16	16	42.90174237119527	0	0	-inf	19	19	59.198853553835654	11	11	70.75250523706457	0	0	-inf	26	26	49.52322273263738	22	22	45.90909090909091	0	0	-inf	15	15	52.57805554687554	22	22	56.717403276631714	50	50	50.86990195135928	0	0	-inf	0	0	-inf	49	49	59.08049162766076	0	0	-inf	0	0	-inf	0	0	-inf	28	28	42.285714285714285	12	12	46.064129385141705	0	0	-inf	0	0	-inf	0	0	-inf	0	0	-inf	51	51	52.166606022742016	11	11	47.45454545454545	21	21	43.285714285714285	18	18	45.42073579172332	0	0	-inf	0	0	-inf	0	0	-inf	0	0	-inf	34	34	71.0988657716628	10	10	55.911314038284864	0	0	-inf	10	10	68.33180579798007	0	0	-inf	0	0	-inf	24	24	55.833451475264305	12	12	52.25	62	62	50.62971096479551	34	34	48.73955361778808	107	107	61.833070993432074	0	0	-inf	41	41	55.30328975578416	0	0	-inf	19	19	56.34316640443167	126	126	58.836762204710986	55	55	52.43034931132621	22	22	62.70997920859275	0	0	-inf	15	15	47.163395075747985	0	0	-inf	0	0	-inf	0	0	-inf	50	50	74.56921478401453	19	19	49.19971229373222	0	0	-inf	0	0	-inf	7	7	67.85207425217726	684	684	60.247372937655975	17	17	79.5728906445431	0	0	-inf	19	19	60.3842032894111	0	0	-inf	0	0	-inf	10	10	49.1	0	0	-inf	0	0	-inf	47	47	58.85337438238549	18	18	45.379314495871064	13	13	59.868521142146356	0	0	-inf	45	45	60.210194541486565	81	81	43.13114743119213	species	Fastidiosipila sanguinis
244127	9835	0	66.12022224202333	13674	0	64.17974619237654	11259	1	75.19526874440137	10995	1	79.31838654228054	16099	0	63.85976555611314	4822	0	96.82368544770046	2460	0	72.84617828229122	2176	0	84.62945191782129	1002	0	82.12473526620616	4429	0	69.961163895542	5441	2	75.41377027453036	7048	1	76.87379703094898	8016	8	71.85390619131844	20978	0	75.96073726757449	27115	0	70.12556549282579	12447	0	73.81183908331154	4414	0	80.15934990317307	7100	1	70.47406087041988	11763	8	75.30856668763398	14820	8	69.98135138400292	9585	3	77.6984554812608	6727	12	74.1463810078788	21916	5	67.07692139516072	21144	2	85.64599088946514	2509	1	79.79472284628935	763	0	82.47423192554253	1418	0	72.63751803627935	50097	0	72.74376185811145	2746	0	91.089766322055	3890	7	81.65258730653258	3275	4	82.91491180846072	2824	0	80.7938897529472	15346	0	80.4163818995085	2345	0	74.89566963933443	5431	10	76.19144547108732	11444	0	90.76656110593727	35905	0	83.36893311879705	2244	0	85.44925759058725	14792	0	79.19710296091813	64193	3	73.7582772244713	7968	0	64.53647355802845	18273	1	62.72284906086462	2452	1	81.65846463979739	18763	1	72.9805187001896	3127	0	89.14637490398808	81543	2	91.96018248796568	10068	0	65.74655726217286	3336	1	71.7953505388904	1377	0	84.01517449128849	3938	1	71.7449432289458	1885	0	84.79471391661704	28076	4	77.817075918716	7582	2	68.34324689862144	595	0	76.77322814351008	1991	0	94.37734059731658	3311	0	69.00620748784921	7189	0	68.97430483499795	9920	0	76.6461111845531	70381	8	93.77530384460877	3756	0	81.90955623097958	4163	0	82.1899073252368	25588	0	77.39038168463001	7196	6	73.0460417290028	5479	1	76.05167560175019	883	0	82.49683295398121	1547	0	78.0383462920143	8955	0	84.88382753895279	7599	7	72.88035909868681	6722	7	72.52465965344122	6930	10	77.0723199024628	11131	3	84.0207155703122	6033	8	76.75576281150913	18354	1	73.16542912784277	3741	6	80.10962699861369	4978	6	80.50788687053213	13776	4	77.27509256512006	7517	1	84.67041098771011	4788	0	81.51232526114086	13835	2	76.89766445356054	8558	2	86.34774737361707	11892	0	71.76901848474768	3599	0	80.63000316502178	5030	3	79.01862594659534	11195	1	73.94371339640931	12783	0	74.23921285621938	8419	0	77.02156470580681	8386	3	81.16667403229258	1991	0	78.22931937402738	4471	0	71.96133727873199	14491	1	68.10035007597381	14121	2	77.24991086243692	15661	0	81.36469090652675	2688	0	75.02685659699812	30333	5	77.43917908185989	3653	0	80.99996950242611	2598	0	78.16090439042225	14306	0	79.4694145728244	8734	12	72.91522466613381	3207	0	72.90021975976336	18047	4	80.12101598561483	851	0	83.60361169799928	6185	1	77.09711045114048	7130	1	77.26093745952892	10469	14	73.31756022869571	31678	2	77.47041051667159	3133	0	69.2568496694381	3872	0	78.52770510875571	13416	1	72.61447489056559	1378	0	85.86649945492833	11039	1	88.76648093315052	3687	0	85.71327483291866	12879	4	78.65407100419736	19214	18	86.04910478054842	5520	1	91.579433814191	5751	0	69.24659478522182	11393	0	64.25882986571197	76073	4	89.61856178039028	8334	3	79.65539794007711	17965	2	86.25951570308995	7761	2	69.37796560976997	6592	10	78.88264972222723	18949	4	86.48211312906061	9934	0	84.99829246663566	57844	3	74.98599547186613	1410	0	88.74623543234873	5158	8	76.21176788814847	12406	6	75.59598391151368	8418	4	77.0706330325493	7715	22	76.91230239017723	39771	0	66.5432443149223	3316	1	74.65285460961286	304	1	81.58985032611476	4889	1	80.62655626341264	1867	1	79.07199227657033	27590	3	89.42738265733828	17807	1	73.52160524144236	4248	0	69.71599084320484	10747	2	84.51232121236505	2543	0	76.42398715390739	24184	0	90.10096588900063	10432	0	84.42773722250863	110	0	84.12011494126497	13724	1	82.48338723381862	15138	1	79.24794394335521	8759	3	74.86628622739023	9263	1	83.59354431146934	7528	1	85.26635098402852	13016	0	72.68106770396659	8082	1	80.03367592978074	16578	0	82.9033131042811	10356	1	80.96169078015367	17709	0	73.82221131705145	6346	0	70.51851466336791	6496	2	82.88076453631888	genus	Anaerotruncus
169435	1406	1406	77.64022904757897	2819	2819	88.02683144153927	5072	5072	85.1769629579339	7754	7754	85.04225881095873	1563	1563	86.8415673181737	2581	2581	91.44474547779141	749	749	83.3229674601043	1664	1664	81.67431604990438	685	685	84.6155759866626	2170	2170	74.02068316139591	2636	2636	80.0855060729592	3817	3817	84.70232336930947	4021	4021	74.51125195923116	2988	2988	95.70968840205026	5370	5370	83.35681050357955	5475	5475	85.948371781969	3235	3235	82.85932907370176	2226	2226	83.44984821345861	9261	9261	75.70948499400903	4437	4437	83.62033591612628	7530	7530	80.22605985030529	4585	4585	75.55729412145924	4929	4929	80.21245378042343	18181	18181	86.43169798764374	1354	1354	86.38548121338569	570	570	79.144955322936	544	544	89.57420816268443	4195	4195	82.91054929843271	2375	2375	94.35301739049785	2299	2299	88.81723459140984	2334	2334	83.90985027101347	1480	1480	85.00173643296607	13152	13152	81.19825795951864	1752	1752	76.66706751054762	3175	3175	82.10653658675704	11019	11019	91.23538023488707	21664	21664	90.69511893860879	1966	1966	84.8485696738789	9890	9890	85.78906878917607	2423	2423	82.62717837692504	1498	1498	81.69053526240374	1188	1188	76.37690876772105	1792	1792	84.12815933969402	18221	18221	72.6046230324477	1478	1478	88.89812346681578	74758	74758	94.4391634818301	2333	2333	80.43983196430304	1713	1713	83.13495323926495	1279	1279	82.8855892915149	1210	1210	78.72191951565313	1288	1288	88.71100389917761	14819	14819	89.88488432701963	2169	2169	76.09740107819214	366	366	78.65657273514012	375	375	84.43212111756783	525	525	89.26469566859075	2355	2355	82.09022647323825	7002	7002	81.45999341351218	66353	66353	94.99408610276508	3294	3294	85.01671898549768	3599	3599	83.89976283880873	20365	20365	79.25965733468547	4353	4353	78.80801399750418	3232	3232	84.41672422434984	188	188	92.51642302116093	1108	1108	78.56332234549701	7584	7584	86.32957392070819	3680	3680	77.36269750747664	3314	3314	78.04011235963813	5144	5144	78.0495009182905	9979	9979	86.56625131091747	5006	5006	77.95813502118503	16024	16024	73.95597415606082	3249	3249	80.14987168898212	3625	3625	82.49355769534795	11087	11087	78.54280819813448	6677	6677	85.68455938876863	4327	4327	82.70697633705655	3897	3897	91.04108281820112	6462	6462	88.60874750767013	2907	2907	80.27959710021537	1262	1262	85.22586675657833	3129	3129	82.52472730448817	5422	5422	86.2588755140515	8237	8237	81.08420576419866	3078	3078	83.21384935861792	4325	4325	83.34101650929368	845	845	83.52029363236939	1692	1692	85.33572425462458	3444	3444	84.26963291834386	8244	8244	84.2610262626098	10991	10991	87.21222344344355	1385	1385	81.68100686849111	26240	26240	79.57286517829444	2547	2547	83.21787664365176	1256	1256	85.21460107968599	7815	7815	89.52328871512675	3929	3929	78.73094799267201	1284	1284	81.68751625902966	10696	10696	90.14080939109017	763	763	84.675375155174	2343	2343	89.09084851039218	5602	5602	81.27103921511038	5530	5530	79.63938242559503	18663	18663	87.775831167816	1144	1144	84.66808187603282	1168	1168	80.93370142679372	7673	7673	77.37434400489866	813	813	94.20670736099393	10464	10464	89.51780605576216	2448	2448	82.63595765907898	10993	10993	79.72372596221663	17326	17326	87.17459083163912	4830	4830	93.85793626742952	1362	1362	85.57040722900398	1122	1122	84.09722822700655	67804	67804	92.60886944053735	6318	6318	82.67924791226244	16690	16690	87.28640670089281	5493	5493	71.66386147443876	4995	4995	81.68428196994567	15079	15079	90.79333154797526	8955	8955	86.46048517463295	7936	7936	88.64215628640034	1109	1109	90.83104663256128	2985	2985	81.47490644021167	6511	6511	83.64362523370345	5154	5154	79.67979254661765	6427	6427	77.67775744541304	4564	4564	81.36220610808645	2066	2066	81.39056522108305	255	255	83.18325003439301	2856	2856	78.47624792157795	1360	1360	81.79814913488973	26539	26539	89.59852521803691	9708	9708	82.72469417692034	1884	1884	79.7935037354209	9831	9831	86.9778088958023	2055	2055	74.58413296536345	20292	20292	91.42917265034121	8532	8532	84.44389624394996	99	99	84.12013056019128	12337	12337	81.97817829819286	9836	9836	84.58432923322063	6327	6327	78.52340720155696	8191	8191	84.9066089094245	6409	6409	87.22059676620565	12459	12459	72.40368989697582	4359	4359	86.41296289453788	12101	12101	88.39877751645786	7258	7258	88.38485691286861	1439	1439	87.6361012580804	2352	2352	84.6548851913882	5000	5000	85.26147259453006	species	Anaerotruncus colihominis
2641626	8429	0	64.19862661162693	10855	0	57.98675371726003	6186	0	67.01357495482937	3240	0	65.61450160870389	14536	0	61.38862107660704	2241	0	103.018707340755	1711	0	68.25990411853788	512	0	94.23364348855128	317	0	76.74231919834283	2259	0	66.06158142236671	2803	0	71.03565110788415	3230	0	67.62809695773194	3987	0	69.13468131578509	17990	0	72.68058907469991	21745	0	66.85806557524712	6972	0	64.28121422313518	1179	0	72.75101010956809	4873	0	64.54267803341314	2494	0	73.7626822041383	10375	0	64.12184000857687	2052	0	68.41202003659158	2130	0	71.01426028550247	16982	0	63.25583703996203	2961	0	80.82113523213363	1154	0	72.02350399836484	193	0	92.30681049282606	874	0	62.09568802625147	45902	0	71.81461556138915	371	0	70.19968198903138	1584	0	71.22079690452051	937	0	80.38926962664182	1344	0	76.16024906364068	2194	0	75.729401980979	593	0	69.66212989166911	2246	0	67.74197982659018	425	0	78.61145997205966	14241	0	72.2240353166482	278	0	89.69728796558222	4902	0	65.89752278109951	61767	0	73.4100156501562	6470	0	60.564791265423466	17084	0	61.77141496564777	659	0	74.9254837026578	541	0	85.59452143702039	1649	0	89.36888286283627	6783	0	64.63226090859202	7735	0	61.314830063715235	1622	0	59.81757983901203	98	0	98.75741398629265	2727	0	68.64688809008004	597	0	76.34549867785994	13253	0	64.32438864044114	5411	0	65.23179357729607	229	0	73.76316648177823	1616	0	96.6851730879761	2786	0	65.1886531824331	4834	0	62.58456642828385	2918	0	65.09477349875064	4020	0	73.66854331765217	462	0	59.75588931889607	564	0	71.27896762072375	5223	0	70.10188874697361	2837	0	64.16321161465225	2246	0	64.00546657564139	695	0	79.78649779911822	439	0	76.713349783452	1371	0	76.8863508363758	3912	0	68.66117627563241	3401	0	67.11638630714235	1776	0	74.14050912183609	1149	0	61.92719086859741	1019	0	70.79847216574905	2329	0	67.71608258295728	486	0	79.71557285174163	1347	0	75.09733793309033	2685	0	72.05235034799884	839	0	76.58602664577916	461	0	70.29919032516011	9936	0	71.34652656727862	2094	0	79.3436584848264	8985	0	69.01551241516897	2337	0	78.14819749427107	1898	0	73.23962949190253	5772	0	62.371318162788455	4546	0	61.83661571961023	5341	0	73.45297227716935	4058	0	78.83756333960336	1146	0	74.32803381704747	2779	0	63.818313614388586	11046	0	63.05636041826546	5875	0	67.41278140927939	4670	0	67.60232899790738	1303	0	67.95394936290926	4088	0	63.74609071249966	1106	0	75.89236598642091	1342	0	71.55923297334681	6491	0	67.36480412418892	4793	0	68.10091332585108	1923	1	67.03288293966044	7347	0	65.52939955350665	88	0	74.31093535908678	3841	0	69.78645406937126	1527	0	62.53642593542428	4925	0	66.17285344807941	13013	1	62.685012425099565	1989	0	60.39287297544897	2704	0	77.48842859268012	5742	0	66.25016607144556	565	0	73.8654569281472	574	0	75.11299730584189	1239	0	91.79339786888274	1882	0	72.37080816174826	1870	0	75.41546646827538	689	0	75.64534467728559	4389	0	64.1809687773769	10271	0	62.09169103196915	8265	0	65.08366687785873	2013	0	70.1237149006436	1273	0	72.72595502268716	2266	0	63.81368050235334	1587	0	70.00674650740741	3866	0	69.65308139512321	979	0	71.62348582708947	49905	0	72.81354112385034	301	0	81.06498752193106	2165	0	68.88015543685756	5889	0	66.67757089975854	3260	0	72.9447662830468	1266	0	72.65692944008326	35207	0	64.62221322383243	1249	0	63.49075911826956	48	0	72.82470292434726	2032	0	83.64078223808947	506	0	71.77851137728611	1048	0	85.07464384969585	8098	0	62.48603278152896	2364	0	61.68467346209865	914	0	57.930543530330304	488	0	84.17173378804218	3892	0	83.17599887946228	1900	0	84.35517471148889	11	0	84.11997437092818	1386	0	86.99583025405589	5301	0	69.3431264056882	2429	0	65.34343503559496	1071	0	73.54338690947192	1118	0	74.08254519960178	557	0	78.8854664423832	3722	0	72.55805040494282	4477	0	68.04947909674236	3097	0	63.577648771608345	16270	0	72.60044194857325	3994	0	62.19384178357229	1494	0	74.91906523110917	no_rank	unclassified Anaerotruncus
1872531	8429	8429	64.19862661162693	10855	10855	57.98675371726003	6186	6186	67.01357495482937	3240	3240	65.61450160870389	14536	14536	61.38862107660704	2241	2241	103.018707340755	1711	1711	68.25990411853788	512	512	94.23364348855128	317	317	76.74231919834283	2259	2259	66.06158142236671	2803	2803	71.03565110788415	3230	3230	67.62809695773194	3987	3987	69.13468131578509	17990	17990	72.68058907469991	21745	21745	66.85806557524712	6972	6972	64.28121422313518	1179	1179	72.75101010956809	4873	4873	64.54267803341314	2494	2494	73.7626822041383	10375	10375	64.12184000857687	2052	2052	68.41202003659158	2130	2130	71.01426028550247	16982	16982	63.25583703996203	2961	2961	80.82113523213363	1154	1154	72.02350399836484	193	193	92.30681049282606	874	874	62.09568802625147	45902	45902	71.81461556138915	371	371	70.19968198903138	1584	1584	71.22079690452051	937	937	80.38926962664182	1344	1344	76.16024906364068	2194	2194	75.729401980979	593	593	69.66212989166911	2246	2246	67.74197982659018	425	425	78.61145997205966	14241	14241	72.2240353166482	278	278	89.69728796558222	4902	4902	65.89752278109951	61767	61767	73.4100156501562	6470	6470	60.564791265423466	17084	17084	61.77141496564777	659	659	74.9254837026578	541	541	85.59452143702039	1649	1649	89.36888286283627	6783	6783	64.63226090859202	7735	7735	61.314830063715235	1622	1622	59.81757983901203	98	98	98.75741398629265	2727	2727	68.64688809008004	597	597	76.34549867785994	13253	13253	64.32438864044114	5411	5411	65.23179357729607	229	229	73.76316648177823	1616	1616	96.6851730879761	2786	2786	65.1886531824331	4834	4834	62.58456642828385	2918	2918	65.09477349875064	4020	4020	73.66854331765217	462	462	59.75588931889607	564	564	71.27896762072375	5223	5223	70.10188874697361	2837	2837	64.16321161465225	2246	2246	64.00546657564139	695	695	79.78649779911822	439	439	76.713349783452	1371	1371	76.8863508363758	3912	3912	68.66117627563241	3401	3401	67.11638630714235	1776	1776	74.14050912183609	1149	1149	61.92719086859741	1019	1019	70.79847216574905	2329	2329	67.71608258295728	486	486	79.71557285174163	1347	1347	75.09733793309033	2685	2685	72.05235034799884	839	839	76.58602664577916	461	461	70.29919032516011	9936	9936	71.34652656727862	2094	2094	79.3436584848264	8985	8985	69.01551241516897	2337	2337	78.14819749427107	1898	1898	73.23962949190253	5772	5772	62.371318162788455	4546	4546	61.83661571961023	5341	5341	73.45297227716935	4058	4058	78.83756333960336	1146	1146	74.32803381704747	2779	2779	63.818313614388586	11046	11046	63.05636041826546	5875	5875	67.41278140927939	4670	4670	67.60232899790738	1303	1303	67.95394936290926	4088	4088	63.74609071249966	1106	1106	75.89236598642091	1342	1342	71.55923297334681	6491	6491	67.36480412418892	4793	4793	68.10091332585108	1922	1922	67.0292580088278	7347	7347	65.52939955350665	88	88	74.31093535908678	3841	3841	69.78645406937126	1527	1527	62.53642593542428	4925	4925	66.17285344807941	13012	13012	62.683297470628695	1989	1989	60.39287297544897	2704	2704	77.48842859268012	5742	5742	66.25016607144556	565	565	73.8654569281472	574	574	75.11299730584189	1239	1239	91.79339786888274	1882	1882	72.37080816174826	1870	1870	75.41546646827538	689	689	75.64534467728559	4389	4389	64.1809687773769	10271	10271	62.09169103196915	8265	8265	65.08366687785873	2013	2013	70.1237149006436	1273	1273	72.72595502268716	2266	2266	63.81368050235334	1587	1587	70.00674650740741	3866	3866	69.65308139512321	979	979	71.62348582708947	49905	49905	72.81354112385034	301	301	81.06498752193106	2165	2165	68.88015543685756	5889	5889	66.67757089975854	3260	3260	72.9447662830468	1266	1266	72.65692944008326	35207	35207	64.62221322383243	1249	1249	63.49075911826956	48	48	72.82470292434726	2032	2032	83.64078223808947	506	506	71.77851137728611	1048	1048	85.07464384969585	8098	8098	62.48603278152896	2364	2364	61.68467346209865	914	914	57.930543530330304	488	488	84.17173378804218	3892	3892	83.17599887946228	1900	1900	84.35517471148889	11	11	84.11997437092818	1386	1386	86.99583025405589	5301	5301	69.3431264056882	2429	2429	65.34343503559496	1071	1071	73.54338690947192	1118	1118	74.08254519960178	557	557	78.8854664423832	3722	3722	72.55805040494282	4477	4477	68.04947909674236	3097	3097	63.577648771608345	16270	16270	72.60044194857325	3994	3994	62.19384178357229	1494	1494	74.91906523110917	species	Anaerotruncus sp.
253238	0	0	-inf	78	0	60.92094490183214	124	0	59.265581430697694	36	0	49.8416957093584	22	0	44.34993112771977	32	0	46.93437315959889	19	0	57.04677679594891	21	0	45.34266268024718	31	0	45.496429667618834	98	0	50.32068666207652	268	0	46.00999975319584	116	0	50.48432416569637	182	0	47.54826503755108	60	0	67.90336653191795	140	0	67.04125667056284	27	0	50.86548135090963	16	0	57.23747614128555	182	0	63.94287612683266	352	0	44.81285403597855	201	0	48.21316221941459	44	0	46.490613439853504	272	0	48.044231500617855	159	0	50.30327206458448	190	0	48.454402476875934	75	0	66.90404887322836	13	0	49.06314245587832	0	0	-inf	39	0	49.40019452516968	7	0	46.15078753637713	172	0	65.08856246100913	40	0	49.20225344893142	86	0	63.749586391979996	44	0	55.29274507233509	24	0	65.92206347232434	170	0	47.54156833037391	10	0	46.7	44	0	75.73259863163862	12	0	47.583333333333336	709	0	64.39186995578343	544	0	78.68789060316645	88	0	56.62996564524643	118	0	60.63411351840089	19	0	48.31336491615963	37	0	48.162571568606445	37	0	60.69612645157617	41	0	52.692545415323565	61	0	61.98024289519787	61	0	49.86612467037536	161	0	47.92454886576269	123	0	60.913942294393145	25	0	69.60519086932574	156	0	57.09455376653918	143	0	49.72408596408749	0	0	-inf	0	0	-inf	39	0	46.256410256410255	42	0	46.21030133960037	100	0	49.263229454706604	156	0	47.931755155920136	51	0	73.89227716477043	108	0	47.08752493158648	35	0	63.285714285714285	204	0	44.286473328196244	42	0	52.297561283925376	0	0	-inf	62	0	74.07850115306962	117	0	50.819566504677304	245	0	50.66962792962545	201	0	46.12226111253539	163	0	47.91804680786634	54	0	56.14313601209957	95	0	50.50324647792998	143	0	45.400531205226216	95	0	46.8427000129537	95	0	46.25349499243881	514	0	45.99442200381967	25	0	49.12	7	0	57.37160510731401	52	0	45.64684226828019	152	0	50.924875254501735	10	0	55.99254334536731	71	0	78.32689380367219	389	0	47.321147273924936	139	0	48.817386372633	19	0	77.87992004797675	181	0	47.97007124917749	233	0	52.68245786472135	0	0	-inf	43	0	57.40634810487949	111	0	61.37383990085042	73	0	49.92589338270667	7	0	41.285714285714285	15	0	65.9995623380411	132	0	45.841189037824215	53	0	69.26756256378563	42	0	57.785714285714285	89	0	65.53005397526876	257	0	44.113167624431775	65	0	58.19067137964195	164	0	46.49067606089378	0	0	-inf	53	0	61.173755596584236	86	0	48.151964610274774	359	0	47.253757088450065	108	0	48.270737464922895	22	0	43.8912280456348	121	0	64.38668448640807	107	0	48.78235759287027	70	0	44.669993485812356	21	0	51.426312028890806	28	0	45.17301465013257	141	0	47.242447376665076	228	0	47.71812942467851	141	0	64.97243325793386	54	0	72.81667134956558	20	0	43.3371386547906	143	0	45.687166809132165	346	0	45.80051105788229	78	0	59.41146671910559	293	0	47.39032892534935	195	0	44.30253626625119	90	0	50.64955182186131	64	0	55.54766197777816	204	0	48.07847647439462	26	0	47.04313163025159	185	0	49.108360661241655	193	0	45.26289351375755	116	0	54.69556045446078	239	0	47.18182824392365	39	0	47.473563360884484	57	0	49.271141325141244	0	0	-inf	50	0	54.149817356921865	44	0	65.18034296060983	75	0	50.36705916842586	124	0	61.33474917580712	22	0	57.81802986119849	108	0	47.35292520643128	0	0	-inf	60	0	53.21140191307677	148	0	53.95596382450668	0	0	-inf	47	0	54.90967816026127	35	0	58.873335043292116	74	0	53.228390010212635	184	0	51.614658566159555	184	0	46.984724316835916	20	0	55.25123437979093	94	0	46.273540380767464	68	0	54.8702765281281	63	0	58.45084425614058	13	0	54.24746067365611	59	0	52.54535618612322	142	0	51.83183516492589	genus	Ethanoligenens
253239	0	0	-inf	78	78	60.92094490183214	124	124	59.265581430697694	36	36	49.8416957093584	22	22	44.34993112771977	32	32	46.93437315959889	19	19	57.04677679594891	21	21	45.34266268024718	31	31	45.496429667618834	98	98	50.32068666207652	268	268	46.00999975319584	116	116	50.48432416569637	182	182	47.54826503755108	60	60	67.90336653191795	140	140	67.04125667056284	27	27	50.86548135090963	16	16	57.23747614128555	182	182	63.94287612683266	352	352	44.81285403597855	201	201	48.21316221941459	44	44	46.490613439853504	272	272	48.044231500617855	159	159	50.30327206458448	190	190	48.454402476875934	75	75	66.90404887322836	13	13	49.06314245587832	0	0	-inf	39	39	49.40019452516968	7	7	46.15078753637713	172	172	65.08856246100913	40	40	49.20225344893142	86	86	63.749586391979996	44	44	55.29274507233509	24	24	65.92206347232434	170	170	47.54156833037391	10	10	46.7	44	44	75.73259863163862	12	12	47.583333333333336	709	709	64.39186995578343	544	544	78.68789060316645	88	88	56.62996564524643	118	118	60.63411351840089	19	19	48.31336491615963	37	37	48.162571568606445	37	37	60.69612645157617	41	41	52.692545415323565	61	61	61.98024289519787	61	61	49.86612467037536	161	161	47.92454886576269	123	123	60.913942294393145	25	25	69.60519086932574	156	156	57.09455376653918	143	143	49.72408596408749	0	0	-inf	0	0	-inf	39	39	46.256410256410255	42	42	46.21030133960037	100	100	49.263229454706604	156	156	47.931755155920136	51	51	73.89227716477043	108	108	47.08752493158648	35	35	63.285714285714285	204	204	44.286473328196244	42	42	52.297561283925376	0	0	-inf	62	62	74.07850115306962	117	117	50.819566504677304	245	245	50.66962792962545	201	201	46.12226111253539	163	163	47.91804680786634	54	54	56.14313601209957	95	95	50.50324647792998	143	143	45.400531205226216	95	95	46.8427000129537	95	95	46.25349499243881	514	514	45.99442200381967	25	25	49.12	7	7	57.37160510731401	52	52	45.64684226828019	152	152	50.924875254501735	10	10	55.99254334536731	71	71	78.32689380367219	389	389	47.321147273924936	139	139	48.817386372633	19	19	77.87992004797675	181	181	47.97007124917749	233	233	52.68245786472135	0	0	-inf	43	43	57.40634810487949	111	111	61.37383990085042	73	73	49.92589338270667	7	7	41.285714285714285	15	15	65.9995623380411	132	132	45.841189037824215	53	53	69.26756256378563	42	42	57.785714285714285	89	89	65.53005397526876	257	257	44.113167624431775	65	65	58.19067137964195	164	164	46.49067606089378	0	0	-inf	53	53	61.173755596584236	86	86	48.151964610274774	359	359	47.253757088450065	108	108	48.270737464922895	22	22	43.8912280456348	121	121	64.38668448640807	107	107	48.78235759287027	70	70	44.669993485812356	21	21	51.426312028890806	28	28	45.17301465013257	141	141	47.242447376665076	228	228	47.71812942467851	141	141	64.97243325793386	54	54	72.81667134956558	20	20	43.3371386547906	143	143	45.687166809132165	346	346	45.80051105788229	78	78	59.41146671910559	293	293	47.39032892534935	195	195	44.30253626625119	90	90	50.64955182186131	64	64	55.54766197777816	204	204	48.07847647439462	26	26	47.04313163025159	185	185	49.108360661241655	193	193	45.26289351375755	116	116	54.69556045446078	239	239	47.18182824392365	39	39	47.473563360884484	57	57	49.271141325141244	0	0	-inf	50	50	54.149817356921865	44	44	65.18034296060983	75	75	50.36705916842586	124	124	61.33474917580712	22	22	57.81802986119849	108	108	47.35292520643128	0	0	-inf	60	60	53.21140191307677	148	148	53.95596382450668	0	0	-inf	47	47	54.90967816026127	35	35	58.873335043292116	74	74	53.228390010212635	184	184	51.614658566159555	184	184	46.984724316835916	20	20	55.25123437979093	94	94	46.273540380767464	68	68	54.8702765281281	63	63	58.45084425614058	13	13	54.24746067365611	59	59	52.54535618612322	142	142	51.83183516492589	species	Ethanoligenens harbinense
292632	13344	4	71.51057742550353	19168	2	70.59216856620722	32408	3	73.39205451410294	27450	3	71.18784699626501	13756	2	75.47994004834803	24006	0	104.71225268988063	3006	0	76.73438231158009	3062	0	79.12087600210343	1307	0	87.02347676649192	18686	1	72.2250502962501	7507	0	79.81165980130935	18656	3	73.89170813284437	10612	1	85.11256028255745	7407	1	87.70660388645258	32663	0	72.3082006827914	16311	1	83.92048352102462	15042	3	87.7356076680834	10536	0	73.18335263624071	14238	0	87.83527417660407	6682	0	80.83887058684859	24711	2	75.70186701188399	18018	0	76.57111381699127	14456	0	79.47837452520406	27107	0	80.32281659182738	47557	2	72.44335964964687	483	0	79.020045929382	3266	0	75.53735099030166	7419	1	75.25862430858325	6039	0	79.0982504001053	8291	0	84.54267269688377	7053	0	73.65387495333053	8981	0	79.21063528934461	23673	3	71.3277521739454	12329	3	70.5581747334633	9004	1	75.30411087162723	19553	1	80.34249547949764	5899	0	85.20837672191357	1207	0	86.61870137551388	36305	3	69.77496129103268	19700	0	89.82503570148498	36649	2	87.8562039787948	36280	4	71.24841662944813	14611	1	77.4519086612763	9593	0	89.69400862443395	23135	2	79.07844500598043	14115	2	76.93805389265219	1308	1	79.94225608270219	18608	6	69.53689403078512	870	0	83.56610733729451	36523	1	68.90861931539825	1460	0	82.76181287374048	45295	2	69.5157096254165	31929	3	77.8450239194686	1245	0	75.6544341371209	484	0	94.6861136585879	7554	1	76.52566336971215	4132	0	77.55201941426665	23533	3	70.29339841579872	14330	0	79.34556325326213	29660	4	71.40265475365491	17423	0	81.5332736259257	18128	3	72.77895840112105	11563	0	76.15499487989955	7011	0	80.43461484125906	1845	0	83.61605252755407	21118	0	72.2795147600874	33105	4	72.24533201136624	9379	0	84.25299044544593	20865	3	74.68249065900919	16586	1	76.33335835095906	25095	1	72.59291575029533	22436	0	71.02081361451879	9468	1	79.32352776338494	18904	0	72.85124633043483	15106	0	81.92280044298323	13817	0	80.42823139202963	11890	0	82.97235183571708	7606	1	91.33667599994439	7691	0	77.96122092599889	8602	0	83.91116719924271	30121	2	79.36864157132045	5043	0	99.50320663786334	10403	0	81.74664012272122	6832	0	76.5300857605843	1318	0	102.14366525619972	17698	0	72.81672510031129	25717	2	74.51243124161816	1291	0	99.23505529592119	3743	1	80.78494320654235	16994	1	74.63606208285795	24855	3	74.89568906517303	3414	0	89.07127808036469	1687	0	87.74734794337726	35474	5	70.01970082910073	29653	1	71.44568923121784	56801	3	79.54395628018939	4146	1	74.13972171115341	38978	1	75.00759740128488	28312	4	73.52594695179478	37990	4	72.94941686059971	2841	0	95.08222285670871	12043	0	72.94459288139278	2607	0	80.24687742988253	14828	0	85.04121226397545	13623	1	71.28117448968693	16964	0	74.41210520483337	34795	5	75.31179992413205	21721	0	74.85784657740172	4758	0	99.39314824687594	5061	0	81.01724587479147	26927	3	72.73868814433692	8813	1	75.1314052589993	15265	0	82.61874294685491	10013	2	74.58375767153653	8935	1	85.96498780982313	14368	0	72.7507371470839	7231	0	81.97081883006386	29499	0	84.47765424389311	6741	0	85.57999944637118	31762	0	79.17659814250509	13410	0	79.67465480113661	17510	1	75.63578228154174	4353	0	73.25683700064613	13827	2	77.44541031137948	2649	0	95.62564922748176	9741	0	77.66082076919557	8475	0	80.7070320219739	11590	0	79.01251284321108	22182	0	72.91605242615351	11150	1	77.14071748509723	5348	1	81.73298573981975	641	0	77.18546996839127	15368	1	74.37231742317294	19464	1	81.34514295149769	30087	1	77.02330190676234	52810	1	72.82317597035384	3228	0	89.16242931899339	6378	0	70.81773493733023	404	0	69.32030802953702	6597	1	91.81722320990114	19682	0	83.36813122628816	199	0	86.19852834177054	40667	1	76.47829689703411	4123	1	78.62675872318566	5999	0	76.32071105989189	40225	2	74.38696441936104	10626	0	78.26512907891595	2710	0	79.61729666042056	13164	0	82.0854568318044	57288	2	70.93123548880718	16773	1	73.69630518523482	6026	1	71.92890393328359	16099	0	72.05851607857497	41495	0	75.69661055882031	genus	Subdoligranulum
214851	13340	13340	71.51237969759514	19166	19166	70.59076943947929	32405	32405	73.39193651266928	27447	27447	71.18597296780976	13754	13754	75.47848300894834	24006	24006	104.71225268988063	3006	3006	76.73438231158009	3062	3062	79.12087600210343	1307	1307	87.02347676649192	18685	18685	72.22677494437941	7507	7507	79.81165980130935	18653	18653	73.88943906751432	10611	10611	85.1162463216002	7406	7406	87.70845462961846	32663	32663	72.3082006827914	16310	16310	83.92195013558754	15039	15039	87.73668532105263	10536	10536	73.18335263624071	14238	14238	87.83527417660407	6682	6682	80.83887058684859	24709	24709	75.70111440085253	18018	18018	76.57111381699127	14456	14456	79.47837452520406	27107	27107	80.32281659182738	47555	47555	72.44238996652835	483	483	79.020045929382	3266	3266	75.53735099030166	7418	7418	75.25596302849543	6039	6039	79.0982504001053	8291	8291	84.54267269688377	7053	7053	73.65387495333053	8981	8981	79.21063528934461	23670	23670	71.32994834025389	12326	12326	70.55571444822887	9003	9003	75.30247853916823	19552	19552	80.3416946660504	5899	5899	85.20837672191357	1207	1207	86.61870137551388	36302	36302	69.77400610630107	19700	19700	89.82503570148498	36647	36647	87.85578682071794	36276	36276	71.24703813310117	14610	14610	77.45084445242355	9593	9593	89.69400862443395	23133	23133	79.07910021239603	14113	14113	76.93726569083722	1307	1307	79.94297701314036	18602	18602	69.53470186672668	870	870	83.56610733729451	36522	36522	68.9082882442443	1460	1460	82.76181287374048	45293	45293	69.51610773150908	31926	31926	77.84410100622418	1245	1245	75.6544341371209	484	484	94.6861136585879	7553	7553	76.52295261416728	4132	4132	77.55201941426665	23530	23530	70.28887185304009	14330	14330	79.34556325326213	29656	29656	71.40173118402362	17423	17423	81.5332736259257	18125	18125	72.77930802182192	11563	11563	76.15499487989955	7011	7011	80.43461484125906	1845	1845	83.61605252755407	21118	21118	72.2795147600874	33101	33101	72.24469702535511	9379	9379	84.25299044544593	20862	20862	74.68206152814815	16585	16585	76.33319756460699	25094	25094	72.59353713053564	22436	22436	71.02081361451879	9467	9467	79.32166059614752	18904	18904	72.85124633043483	15106	15106	81.92280044298323	13817	13817	80.42823139202963	11882	11882	82.96526370364215	7605	7605	91.33606280809691	7691	7691	77.96122092599889	8602	8602	83.91116719924271	30119	30119	79.36999411566596	5043	5043	99.50320663786334	10403	10403	81.74664012272122	6832	6832	76.5300857605843	1318	1318	102.14366525619972	17698	17698	72.81672510031129	25715	25715	74.51320996463909	1291	1291	99.23505529592119	3742	3742	80.78755810317692	16993	16993	74.6347460151879	24852	24852	74.89551552047625	3414	3414	89.07127808036469	1687	1687	87.74734794337726	35469	35469	70.02057760894074	29652	29652	71.44661482440654	56798	56798	79.54393219252505	4145	4145	74.13661911084247	38977	38977	75.00739234695544	28308	28308	73.52365444747824	37986	37986	72.94788465577274	2841	2841	95.08222285670871	12043	12043	72.94459288139278	2607	2607	80.24687742988253	14828	14828	85.04121226397545	13622	13622	71.28347086132764	16964	16964	74.41210520483337	34790	34790	75.31109739465865	21721	21721	74.85784657740172	4758	4758	99.39314824687594	5061	5061	81.01724587479147	26924	26924	72.73977327523994	8812	8812	75.1326684688562	15265	15265	82.61874294685491	10011	10011	74.58737044901561	8934	8934	85.96408843527755	14368	14368	72.7507371470839	7231	7231	81.97081883006386	29499	29499	84.47765424389311	6741	6741	85.57999944637118	31762	31762	79.17659814250509	13410	13410	79.67465480113661	17509	17509	75.63461921010884	4353	4353	73.25683700064613	13825	13825	77.44627040690372	2649	2649	95.62564922748176	9741	9741	77.66082076919557	8475	8475	80.7070320219739	11590	11590	79.01251284321108	22182	22182	72.91605242615351	11149	11149	77.14108888320334	5347	5347	81.73349686488798	641	641	77.18546996839127	15367	15367	74.37091001232002	19463	19463	81.34639379376002	30086	30086	77.02310325296679	52802	52802	72.82364158543969	3228	3228	89.16242931899339	6378	6378	70.81773493733023	404	404	69.32030802953702	6596	6596	91.81658907151574	19682	19682	83.36813122628816	199	199	86.19852834177054	40666	40666	76.47877587940015	4122	4122	78.62885158071191	5999	5999	76.32071105989189	40223	40223	74.386362125371	10626	10626	78.26512907891595	2710	2710	79.61729666042056	13164	13164	82.0854568318044	57286	57286	70.93093633143849	16772	16772	73.69616783162078	6025	6025	71.92474275551318	16099	16099	72.05851607857497	41485	41485	75.69251187509337	species	Subdoligranulum variabile
512297	0	0	-inf	0	0	-inf	0	0	-inf	0	0	-inf	0	0	-inf	0	0	-inf	0	0	-inf	0	0	-inf	0	0	-inf	0	0	-inf	0	0	-inf	0	0	-inf	0	0	-inf	0	0	-inf	0	0	-inf	0	0	-inf	0	0	-inf	0	0	-inf	0	0	-inf	0	0	-inf	0	0	-inf	0	0	-inf	0	0	-inf	0	0	-inf	0	0	-inf	0	0	-inf	0	0	-inf	0	0	-inf	0	0	-inf	0	0	-inf	0	0	-inf	0	0	-inf	0	0	-inf	0	0	-inf	0	0	-inf	0	0	-inf	0	0	-inf	0	0	-inf	0	0	-inf	0	0	-inf	0	0	-inf	0	0	-inf	0	0	-inf	0	0	-inf	0	0	-inf	0	0	-inf	0	0	-inf	0	0	-inf	0	0	-inf	0	0	-inf	0	0	-inf	0	0	-inf	0	0	-inf	0	0	-inf	0	0	-inf	0	0	-inf	0	0	-inf	0	0	-inf	0	0	-inf	0	0	-inf	0	0	-inf	0	0	-inf	0	0	-inf	0	0	-inf	0	0	-inf	0	0	-inf	0	0	-inf	0	0	-inf	0	0	-inf	0	0	-inf	0	0	-inf	0	0	-inf	0	0	-inf	0	0	-inf	0	0	-inf	0	0	-inf	8	0	93.5	0	0	-inf	0	0	-inf	0	0	-inf	0	0	-inf	0	0	-inf	0	0	-inf	0	0	-inf	0	0	-inf	0	0	-inf	0	0	-inf	0	0	-inf	0	0	-inf	0	0	-inf	0	0	-inf	0	0	-inf	0	0	-inf	0	0	-inf	0	0	-inf	0	0	-inf	0	0	-inf	0	0	-inf	0	0	-inf	0	0	-inf	0	0	-inf	0	0	-inf	0	0	-inf	0	0	-inf	0	0	-inf	0	0	-inf	0	0	-inf	0	0	-inf	0	0	-inf	0	0	-inf	0	0	-inf	0	0	-inf	0	0	-inf	0	0	-inf	0	0	-inf	0	0	-inf	0	0	-inf	0	0	-inf	0	0	-inf	0	0	-inf	0	0	-inf	0	0	-inf	0	0	-inf	0	0	-inf	0	0	-inf	0	0	-inf	0	0	-inf	0	0	-inf	0	0	-inf	0	0	-inf	0	0	-inf	0	0	-inf	0	0	-inf	0	0	-inf	0	0	-inf	7	0	74.0	0	0	-inf	0	0	-inf	0	0	-inf	0	0	-inf	0	0	-inf	0	0	-inf	0	0	-inf	0	0	-inf	0	0	-inf	0	0	-inf	0	0	-inf	0	0	-inf	0	0	-inf	0	0	-inf	0	0	-inf	0	0	-inf	0	0	-inf	10	0	92.7	no_rank	environmental samples
512298	0	0	-inf	0	0	-inf	0	0	-inf	0	0	-inf	0	0	-inf	0	0	-inf	0	0	-inf	0	0	-inf	0	0	-inf	0	0	-inf	0	0	-inf	0	0	-inf	0	0	-inf	0	0	-inf	0	0	-inf	0	0	-inf	0	0	-inf	0	0	-inf	0	0	-inf	0	0	-inf	0	0	-inf	0	0	-inf	0	0	-inf	0	0	-inf	0	0	-inf	0	0	-inf	0	0	-inf	0	0	-inf	0	0	-inf	0	0	-inf	0	0	-inf	0	0	-inf	0	0	-inf	0	0	-inf	0	0	-inf	0	0	-inf	0	0	-inf	0	0	-inf	0	0	-inf	0	0	-inf	0	0	-inf	0	0	-inf	0	0	-inf	0	0	-inf	0	0	-inf	0	0	-inf	0	0	-inf	0	0	-inf	0	0	-inf	0	0	-inf	0	0	-inf	0	0	-inf	0	0	-inf	0	0	-inf	0	0	-inf	0	0	-inf	0	0	-inf	0	0	-inf	0	0	-inf	0	0	-inf	0	0	-inf	0	0	-inf	0	0	-inf	0	0	-inf	0	0	-inf	0	0	-inf	0	0	-inf	0	0	-inf	0	0	-inf	0	0	-inf	0	0	-inf	0	0	-inf	0	0	-inf	0	0	-inf	0	0	-inf	0	0	-inf	8	8	93.5	0	0	-inf	0	0	-inf	0	0	-inf	0	0	-inf	0	0	-inf	0	0	-inf	0	0	-inf	0	0	-inf	0	0	-inf	0	0	-inf	0	0	-inf	0	0	-inf	0	0	-inf	0	0	-inf	0	0	-inf	0	0	-inf	0	0	-inf	0	0	-inf	0	0	-inf	0	0	-inf	0	0	-inf	0	0	-inf	0	0	-inf	0	0	-inf	0	0	-inf	0	0	-inf	0	0	-inf	0	0	-inf	0	0	-inf	0	0	-inf	0	0	-inf	0	0	-inf	0	0	-inf	0	0	-inf	0	0	-inf	0	0	-inf	0	0	-inf	0	0	-inf	0	0	-inf	0	0	-inf	0	0	-inf	0	0	-inf	0	0	-inf	0	0	-inf	0	0	-inf	0	0	-inf	0	0	-inf	0	0	-inf	0	0	-inf	0	0	-inf	0	0	-inf	0	0	-inf	0	0	-inf	0	0	-inf	0	0	-inf	0	0	-inf	0	0	-inf	0	0	-inf	7	7	74.0	0	0	-inf	0	0	-inf	0	0	-inf	0	0	-inf	0	0	-inf	0	0	-inf	0	0	-inf	0	0	-inf	0	0	-inf	0	0	-inf	0	0	-inf	0	0	-inf	0	0	-inf	0	0	-inf	0	0	-inf	0	0	-inf	0	0	-inf	10	10	92.7	species	uncultured Subdoligranulum sp.
459786	3415	3	82.06343954849443	6103	2	75.9690616202347	6117	6	82.26387846391131	5290	14	81.2824327060126	5656	8	84.89475610878377	882	1	83.8498179174852	597	4	77.24145280550819	3847	6	89.92593436778934	459	5	78.02495198941071	10718	9	73.28348471636936	25690	32	74.72831020282116	8981	7	74.61010641928328	19701	41	70.26858016708168	1153	2	78.3078521510844	7722	6	87.92980684605918	1577	5	81.40037024581612	2730	1	81.66098832059402	15591	18	83.5955311578035	29046	21	80.56925499332407	13696	3	75.27136761102398	4424	2	81.48354405998185	38416	38	78.93019477528641	17448	10	73.5667221106902	24188	16	75.8616633448796	3273	6	84.3207238872974	1103	3	84.56592517275179	634	0	94.14898471571125	3944	4	83.00261280985117	2645	5	87.81616236267004	2369	6	92.22989474503993	8427	7	81.9582874831482	3879	0	97.68830074793917	5306	4	76.84432749940048	1753	3	83.4442302425814	19975	7	73.40085671826077	5955	4	89.840968621218	2856	7	86.32723728301893	1370	4	79.8729812061989	78347	24	70.1823539264433	12657	4	79.06605749636789	7927	4	78.8440840368966	4392	2	76.20369958371892	2941	1	83.35982033683091	3778	7	84.0622782551093	3869	6	84.61176289792684	7346	5	79.10496752711433	2998	6	71.04958764380056	3233	3	80.67652851876892	764	2	83.61528755358776	3489	1	76.80757182923395	569	3	78.99729529953953	7380	2	73.01313689186286	8047	8	71.02123296468778	333	5	78.01507373488477	245	1	73.43885745799524	2005	1	92.85383517111913	2842	8	78.75141992094264	7599	8	84.56052627817888	17840	11	74.38366861013766	3073	2	88.5673034304311	9429	7	75.17602275546353	2603	2	80.39337984917296	15206	45	69.73425694173821	9232	3	89.44098043885157	289	6	84.71780853129832	3324	6	84.78341691290521	28504	3	83.61361558183226	19679	7	75.95435481242987	21929	9	75.8108582585535	29616	10	82.61520121064945	24582	3	91.2573688718697	18261	13	86.70594613895719	20936	7	78.27400235172287	11405	11	84.75780488207349	7826	2	76.79534969091155	26348	16	73.3589271552434	12390	3	88.1137459584595	1644	5	93.11188627144386	3831	6	79.17983845979055	39568	16	83.21507048696853	2815	2	83.17022488895482	1571	1	95.36967336598947	9607	29	71.09685491660683	6318	11	84.08080114233806	891	1	89.25785354756594	11442	7	80.35741624819525	14655	15	78.48261096322086	513	1	91.2360071688008	3289	3	78.24185212984437	4863	25	80.43292701401916	10347	3	77.08045419963659	515	1	88.69517626228944	807	10	84.85577606552131	16285	12	75.6433265179052	8422	1	89.83775889520257	10415	4	82.28291473541002	4795	7	82.38923268137388	18077	12	78.7530777783689	4561	15	81.32227734178977	9837	3	84.33359683789055	160	1	70.94450059247318	4376	4	81.73640835115766	5156	9	89.59191915847846	27509	31	78.78243658242984	10470	7	76.20424735912057	3441	10	86.80970426749967	6310	0	92.68744656247854	16563	8	72.92311326884021	206	0	65.83304244088426	6659	3	92.3216574384468	4290	0	86.3961683042378	15248	14	75.45138099421257	61708	23	88.27448809950492	9645	2	83.68985448349197	1256	7	83.26172576320243	2250	3	74.17041864763607	15935	0	71.15673671709716	34207	10	74.53041316934645	6040	5	86.97255440125514	34942	27	83.00761233565919	27581	29	75.94694187050588	10743	5	82.42391649482825	8705	14	89.03977942198175	39880	27	74.28681528309149	967	0	83.51081870765145	10601	8	76.71523106982484	28366	40	75.2416998718236	10110	5	81.32760532737414	30164	17	82.93205405455147	7490	7	88.88848170877208	7968	5	77.44701851595728	964	2	83.68104895383931	20617	4	88.6742750614125	3332	0	83.35682525332184	22250	9	95.4331733573747	15595	7	79.28005782928366	4172	2	87.26399769986823	23868	10	92.10092391658408	1738	5	69.62242172852706	13449	12	94.3941272788097	32207	6	93.42047762117237	48	5	88.26735114201456	7885	15	78.49315499128454	11888	8	77.08388705347934	10298	6	87.92373140176544	21807	11	87.8269095528938	27442	12	90.259332186074	2464	8	86.22060137602527	19049	9	78.15938684558728	15346	8	91.10642109681227	6370	3	76.91253663389648	604	1	88.93042056425773	5366	6	82.18424881250237	13022	9	83.8695904983677	genus	Oscillibacter
351091	29	2	43.83102761365594	175	14	48.11284918960761	128	7	47.048105846129054	270	21	47.35134649908608	104	11	48.132591434447086	7	0	42.714285714285715	11	0	42.87147531347886	52	0	46.58891744471106	0	0	-inf	354	28	48.354135230983935	1062	43	48.57627824212809	391	29	48.70777541089444	1016	35	48.19830152982232	48	13	50.92082296842674	92	14	49.10541500846415	19	0	42.89894065305099	84	3	45.48915428075562	570	25	47.933871673794975	1226	52	48.61713498856578	347	30	51.40987633078009	128	6	45.23318968631929	1110	77	48.814553431800306	702	47	49.759760394496446	1158	81	49.84188438081544	95	4	43.575917191540285	0	0	-inf	14	0	48.75335934129717	88	9	48.10443380400989	21	3	50.24905176691961	15	1	43.05015391193316	162	12	50.520317759369156	120	0	51.15772734918525	93	9	46.54487922367248	40	2	43.25192024052026	674	52	48.48948219461186	38	0	44.44736842105263	31	5	48.186894129801765	56	2	48.73829123554383	2310	198	48.9562612670734	270	28	49.00967039684581	144	14	46.9729863132053	167	9	47.31626397689548	35	3	45.35617912650981	47	4	46.29284146280839	55	2	44.6111297025798	137	21	50.827503165885894	108	2	48.334311020141435	109	2	45.122125891148144	0	0	-inf	158	9	45.27856295953973	10	10	52.6	474	29	48.54060927545658	392	17	48.17658225377336	0	0	-inf	14	2	52.285714285714285	0	0	-inf	36	6	48.020857099007095	181	13	49.305195336046204	754	43	47.86070258001022	41	1	45.67866988311485	324	15	49.249969522555354	19	1	42.96374004394501	709	42	49.050336962697585	86	5	52.378749815129446	0	0	-inf	29	1	44.92576648212456	171	8	47.04616030640224	897	24	50.006639495619275	703	44	49.59489830093604	558	38	48.5995325266958	205	4	46.6708344682062	439	39	50.1805076293127	544	24	49.216458675658394	207	19	49.45339988438963	276	14	48.97999611068838	501	45	49.409320894922494	139	4	48.29953833858199	0	0	-inf	104	12	49.27345596052886	833	32	48.78924555132573	19	2	44.06499001149456	0	0	-inf	659	54	47.72358021585061	292	33	48.98132717867433	10	0	47.0	421	14	46.83636985286987	399	46	48.49166204029955	0	0	-inf	52	1	44.8551404991132	359	24	48.85292876125393	240	7	47.62102866187961	0	0	-inf	16	2	51.2523127578296	313	11	50.036831982637466	80	2	46.935030661295826	13	0	42.19193058215107	90	6	46.48095535245185	605	52	48.17026792010768	130	8	46.20498016785739	186	8	47.06674081563404	0	0	-inf	114	20	49.79754908435988	93	18	55.32568062635219	1233	83	49.228156859417716	530	38	48.19067068347252	63	8	46.20378259013435	91	10	47.42037560194979	354	40	48.54559337623436	23	0	48.95652173913044	43	1	45.102897321262674	106	1	44.24358527247714	596	17	48.322995048971144	668	24	47.144664989814146	161	6	45.77778651852726	9	0	44.51810502075427	34	3	46.44829331261368	501	14	47.29854694347614	1059	47	49.01948835800086	116	5	50.01001972107921	890	71	48.89293771322658	1043	60	48.378456646984326	126	6	51.108448188782546	164	18	48.45004474330001	1639	85	48.32912235680374	17	0	42.588235294117645	424	27	47.880317883326875	1158	86	49.82253769748604	296	20	50.00542887080618	816	46	49.95811698960322	22	1	45.3517197244672	313	20	49.47371453124437	29	3	49.91412533537862	257	9	47.32478316472355	26	1	47.0	97	4	49.62291357479428	141	9	45.654220316493415	47	3	52.57380861463873	191	13	51.453790220501375	0	0	-inf	136	16	52.02734340001901	317	7	49.078393077813566	0	0	-inf	278	8	48.75995677920479	228	13	48.68848600469032	93	36	54.190358031660516	499	17	47.74169613340845	353	2	51.56150996675961	69	4	48.80678431705211	597	21	48.281549335245295	117	17	49.34632670672287	125	9	48.48817831143156	25	0	46.16350363228072	86	2	49.99616329650763	328	16	46.79293427469774	species	Oscillibacter valericigenes
693746	27	27	42.89258521466749	161	161	45.937303335686366	121	121	45.91080033348388	249	249	45.74632257332897	93	93	45.60404389908104	7	7	42.714285714285715	11	11	42.87147531347886	52	52	46.58891744471106	0	0	-inf	326	326	45.61026928963763	1019	1019	47.066838584991864	362	362	46.6623852043964	981	981	47.14873865765582	35	35	43.82857142857143	78	78	45.70929741319819	19	19	42.89894065305099	81	81	44.527296204320244	545	545	46.80895635382969	1174	1174	47.51403441390785	317	317	48.70753105484131	122	122	45.10030970535558	1033	1033	47.24170878073125	655	655	47.91815908789289	1077	1077	47.686015739014024	91	91	42.81082533330814	0	0	-inf	14	14	48.75335934129717	79	79	45.137898643631836	18	18	46.52131663175913	14	14	42.76802204849981	150	150	47.819627973456925	120	120	51.15772734918525	84	84	43.54173581801177	38	38	43.10728446370554	622	622	46.68043405057297	38	38	44.44736842105263	26	26	47.2228353086098	54	54	47.826375749330865	2112	2112	46.99013892227698	242	242	46.999918375299046	130	130	45.24353898171067	158	158	45.67839857935881	32	32	44.264570919620105	43	43	44.87679161380329	53	53	42.600936126810986	116	116	47.09716826552213	106	106	47.74289399025674	107	107	44.446404933068465	0	0	-inf	149	149	44.268448702305946	0	0	-inf	445	445	47.43366465338001	375	375	46.987766135398914	0	0	-inf	12	12	50.25	0	0	-inf	30	30	46.95836185214185	168	168	47.41904442659347	711	711	46.45506007890053	40	40	44.354733715182086	309	309	47.50600854390358	18	18	43.072836713053064	667	667	47.94009037635051	81	81	50.94533930989052	0	0	-inf	28	28	44.42311528505758	163	163	45.80993525830794	873	873	49.31125793282038	659	659	47.798318052462605	520	520	46.891019116823244	201	201	45.93791575115558	400	400	47.91815546178813	520	520	48.188011695233556	188	188	47.299204963823065	262	262	47.991095315810654	456	456	47.22918975377952	135	135	47.85632660018977	0	0	-inf	92	92	46.37080543384546	801	801	47.64230801657982	17	17	43.235514938954125	0	0	-inf	605	605	45.838266460670305	259	259	45.90524300050006	10	10	47.0	407	407	45.67071196605725	353	353	45.67126175439337	0	0	-inf	51	51	44.087594234389925	335	335	47.44023817675174	233	233	46.564012073118406	0	0	-inf	14	14	44.03237662210386	302	302	49.500466468062605	78	78	46.199398394846945	13	13	42.19193058215107	84	84	44.6731249819867	553	553	45.89224209614821	122	122	44.430368787492604	178	178	45.80556186751401	0	0	-inf	94	94	46.1750672943842	75	75	45.850960680669836	1150	1150	48.01233040491029	492	492	46.882097015444195	55	55	42.82885210160513	81	81	44.196136950944094	314	314	47.096623351172894	23	23	48.95652173913044	42	42	45.057728209864166	105	105	44.06495275126264	579	579	47.441052550149344	644	644	45.607728993653936	155	155	45.13980911127391	9	9	44.51810502075427	31	31	45.79727304071563	487	487	46.45307190880717	1012	1012	47.86974861035302	111	111	49.13138301548493	819	819	46.90649846113276	983	983	47.12592974529268	120	120	49.940614008026714	146	146	46.74122012266403	1554	1554	46.948479994124725	17	17	42.588235294117645	397	397	46.63136209234756	1072	1072	47.936985784952846	276	276	48.36255830466275	770	770	48.16654314098237	21	21	44.7018016161085	293	293	47.81583894271608	26	26	46.44267825869154	248	248	46.3889540193952	25	25	45.64	93	93	48.76721040931094	132	132	44.17989847259344	44	44	49.840204656545914	178	178	48.13260758070152	0	0	-inf	120	120	46.71335004298923	310	310	49.00119097924759	0	0	-inf	270	270	47.48849166036386	215	215	47.227827490137166	57	57	45.916693802807806	482	482	46.28783409802306	351	351	51.257826222524265	65	65	47.764124890409164	576	576	47.3117092640367	100	100	46.73683555135144	116	116	45.9512581406829	25	25	46.16350363228072	84	84	49.496071946424486	312	312	45.9883658652192	strain	Oscillibacter valericigenes Sjm18-20
876090	0	0	-inf	27	0	62.48148148148148	9	0	60.77777777777778	0	0	-inf	0	0	-inf	0	0	-inf	0	0	-inf	0	0	-inf	0	0	-inf	19	0	72.4924793604473	120	0	64.54637352928744	77	0	67.99954137948147	52	0	69.49295500111906	11	0	51.54545454545455	0	0	-inf	0	0	-inf	0	0	-inf	63	0	63.73142654615824	167	0	69.87447486646421	13	0	60.438030548499825	14	0	65.3018640049076	139	0	66.57485196500923	71	0	66.52950313678812	156	0	67.88856972372024	0	0	-inf	0	0	-inf	0	0	-inf	24	0	66.54166666666667	0	0	-inf	0	0	-inf	29	0	64.81704776518507	0	0	-inf	0	0	-inf	0	0	-inf	65	0	66.56844996325414	0	0	-inf	0	0	-inf	0	0	-inf	308	0	62.31203082691156	43	0	66.58085852508619	17	0	67.49475778468856	14	0	71.5192941850552	0	0	-inf	0	0	-inf	0	0	-inf	9	0	63.888888888888886	8	0	55.25	7	0	71.14285714285714	0	0	-inf	10	0	73.1867810351238	0	0	-inf	19	0	67.24809818212074	57	0	72.36915923012447	0	0	-inf	0	0	-inf	0	0	-inf	0	0	-inf	0	0	-inf	108	0	67.27846012004069	0	0	-inf	51	0	71.50955096503203	7	0	51.142857142857146	92	0	62.466688391015886	14	0	69.9507854753294	0	0	-inf	0	0	-inf	19	0	67.06497292301302	54	0	74.94369605062637	129	0	66.44453600313804	90	0	66.98691013779074	9	0	67.17207673057513	20	0	66.37039002727333	42	0	66.54550367744208	17	0	73.28224552786271	23	0	66.43478260869566	62	0	67.6106415310774	14	0	64.20149995541203	0	0	-inf	9	0	73.22222222222223	95	0	62.816930122560564	0	0	-inf	0	0	-inf	26	0	63.38461538461539	21	0	67.31059191941802	0	0	-inf	34	0	73.27421432803912	20	0	65.16198661223116	0	0	-inf	14	0	59.41698918795552	7	0	79.71428571428571	18	0	63.183492118106045	0	0	-inf	0	0	-inf	25	0	66.09816412611964	10	0	68.58855270850248	0	0	-inf	0	0	-inf	54	0	71.77066620986227	0	0	-inf	33	0	75.86517494301202	0	0	-inf	11	0	68.84720059115227	15	0	66.15267012023038	122	0	69.80514088013079	45	0	64.20948080743898	0	0	-inf	10	0	66.5	67	0	68.13806731376445	0	0	-inf	0	0	-inf	0	0	-inf	56	0	79.22079033702619	223	0	66.56167721322271	25	0	66.56	0	0	-inf	0	0	-inf	30	0	64.61222187521685	280	0	65.94860408159633	0	0	-inf	108	0	72.82769071254651	164	0	65.92307949097547	20	0	70.7588713996153	0	0	-inf	225	0	65.39028351879712	0	0	-inf	22	0	69.66024331833019	146	0	66.55882413645607	35	0	63.63621998313335	71	0	72.41973089438653	0	0	-inf	29	0	69.45575847414847	0	0	-inf	37	0	68.37822814730927	13	0	71.07692307692308	8	0	62.25	0	0	-inf	7	0	79.05722134948608	0	0	-inf	0	0	-inf	0	0	-inf	16	0	58.08535503467995	0	0	-inf	21	0	62.9102002501683	53	0	65.40169652042083	0	0	-inf	69	0	65.84987106218945	97	0	67.66621696337576	0	0	-inf	80	0	64.72693073970466	0	0	-inf	50	0	69.7863946811566	0	0	-inf	25	0	68.61452333538155	32	0	70.1875	no_rank	environmental samples
876091	0	0	-inf	27	27	62.48148148148148	9	9	60.77777777777778	0	0	-inf	0	0	-inf	0	0	-inf	0	0	-inf	0	0	-inf	0	0	-inf	19	19	72.4924793604473	120	120	64.54637352928744	77	77	67.99954137948147	52	52	69.49295500111906	11	11	51.54545454545455	0	0	-inf	0	0	-inf	0	0	-inf	63	63	63.73142654615824	167	167	69.87447486646421	13	13	60.438030548499825	14	14	65.3018640049076	139	139	66.57485196500923	71	71	66.52950313678812	156	156	67.88856972372024	0	0	-inf	0	0	-inf	0	0	-inf	24	24	66.54166666666667	0	0	-inf	0	0	-inf	29	29	64.81704776518507	0	0	-inf	0	0	-inf	0	0	-inf	65	65	66.56844996325414	0	0	-inf	0	0	-inf	0	0	-inf	308	308	62.31203082691156	43	43	66.58085852508619	17	17	67.49475778468856	14	14	71.5192941850552	0	0	-inf	0	0	-inf	0	0	-inf	9	9	63.888888888888886	8	8	55.25	7	7	71.14285714285714	0	0	-inf	10	10	73.1867810351238	0	0	-inf	19	19	67.24809818212074	57	57	72.36915923012447	0	0	-inf	0	0	-inf	0	0	-inf	0	0	-inf	0	0	-inf	108	108	67.27846012004069	0	0	-inf	51	51	71.50955096503203	7	7	51.142857142857146	92	92	62.466688391015886	14	14	69.9507854753294	0	0	-inf	0	0	-inf	19	19	67.06497292301302	54	54	74.94369605062637	129	129	66.44453600313804	90	90	66.98691013779074	9	9	67.17207673057513	20	20	66.37039002727333	42	42	66.54550367744208	17	17	73.28224552786271	23	23	66.43478260869566	62	62	67.6106415310774	14	14	64.20149995541203	0	0	-inf	9	9	73.22222222222223	95	95	62.816930122560564	0	0	-inf	0	0	-inf	26	26	63.38461538461539	21	21	67.31059191941802	0	0	-inf	34	34	73.27421432803912	20	20	65.16198661223116	0	0	-inf	14	14	59.41698918795552	7	7	79.71428571428571	18	18	63.183492118106045	0	0	-inf	0	0	-inf	25	25	66.09816412611964	10	10	68.58855270850248	0	0	-inf	0	0	-inf	54	54	71.77066620986227	0	0	-inf	33	33	75.86517494301202	0	0	-inf	11	11	68.84720059115227	15	15	66.15267012023038	122	122	69.80514088013079	45	45	64.20948080743898	0	0	-inf	10	10	66.5	67	67	68.13806731376445	0	0	-inf	0	0	-inf	0	0	-inf	56	56	79.22079033702619	223	223	66.56167721322271	25	25	66.56	0	0	-inf	0	0	-inf	30	30	64.61222187521685	280	280	65.94860408159633	0	0	-inf	108	108	72.82769071254651	164	164	65.92307949097547	20	20	70.7588713996153	0	0	-inf	225	225	65.39028351879712	0	0	-inf	22	22	69.66024331833019	146	146	66.55882413645607	35	35	63.63621998313335	71	71	72.41973089438653	0	0	-inf	29	29	69.45575847414847	0	0	-inf	37	37	68.37822814730927	13	13	71.07692307692308	8	8	62.25	0	0	-inf	7	7	79.05722134948608	0	0	-inf	0	0	-inf	0	0	-inf	16	16	58.08535503467995	0	0	-inf	21	21	62.9102002501683	53	53	65.40169652042083	0	0	-inf	69	69	65.84987106218945	97	97	67.66621696337576	0	0	-inf	80	80	64.72693073970466	0	0	-inf	50	50	69.7863946811566	0	0	-inf	25	25	68.61452333538155	32	32	70.1875	species	uncultured Oscillibacter sp.
2629304	1780	0	77.70833975248954	1895	0	77.41352200208887	2925	0	87.36560987556597	2362	0	85.9443269076624	4477	0	87.12096141821672	328	0	77.0980941743804	204	0	83.54860599184592	2315	0	95.28786704004969	221	0	81.92196990212895	4406	1	72.45632791316557	7920	0	73.73299708470539	3679	0	79.0455177212653	10161	0	75.27367071671681	413	0	80.95415557516876	6495	0	90.77688869691127	866	0	84.34602840437998	1232	0	84.27302818300168	5767	0	84.05199214111376	20119	0	88.52760454646241	4787	0	78.8942848106278	2561	0	85.59333432237214	20489	0	84.40387075946333	8860	0	75.83699824795923	11092	0	80.70999582919639	2053	0	89.43602702737996	823	1	93.62164063804799	417	0	97.88306349092048	1871	0	83.89313742234528	2013	0	90.58160070731519	1851	0	97.73061778197604	3447	0	83.45942766674689	423	0	83.91346441677187	1646	0	78.0814641925089	956	0	83.087516607449	8045	0	74.77879260371523	4247	0	91.00033126938985	1941	0	91.10818217146723	792	0	80.38990085142046	40346	0	72.17397200595383	4579	0	79.83805610121341	3401	0	90.71726206821792	2353	0	82.8529774644067	1662	0	88.96450342628545	1774	0	83.30086172944058	2170	0	85.05297270014475	3903	0	78.74574259445626	1474	0	77.1950949341631	1394	0	82.87938629621574	323	0	91.91793386366592	2155	0	80.56948285242011	283	0	85.36015614747333	3999	0	77.51729454711787	3442	0	74.48731123923721	205	0	81.20179256964832	198	0	76.73736052026219	166	0	86.19955047889057	915	0	90.50276436355277	5012	0	87.82035581150588	5103	1	78.33881089816046	2323	0	93.00120930379241	4400	2	79.53855805091418	1815	0	84.11850953751969	7716	0	73.72966013918565	7410	0	91.81262034938675	82	0	83.84123747384093	450	0	80.42287278377894	24655	0	84.50825004941433	14268	0	79.9325402885352	8006	0	76.46521376184079	11802	0	83.54164631934499	21581	0	93.48132499695633	11645	0	92.0483713636165	10547	0	82.66692690910395	8529	1	87.78932717693708	3528	0	83.55385763682665	19992	0	75.04428587483635	9382	0	90.0687802716298	790	0	91.2883528841604	1385	0	80.54354853685766	22025	0	84.73686532175547	2050	0	82.32027180777128	265	0	93.53163437769801	3726	0	78.757498445189	3551	0	89.70371664394771	145	0	87.05636086820824	4856	0	80.11420902932173	4298	0	80.02577703392477	203	0	96.74206125363484	1627	0	78.41801416233386	1741	0	82.21906967043445	4787	0	78.03495389439038	147	0	91.12759513407894	434	0	94.45224591999379	11792	0	77.96004786855286	2390	0	83.91577759779463	2226	0	84.29591558208386	1178	0	84.30027522240815	7241	0	82.57763215445848	3177	0	82.66222642263978	6956	0	90.52652458088444	29	0	75.74667644597459	1588	0	80.22772939940505	3160	0	95.25825283219741	17734	1	85.19064460871957	5310	0	82.58514179680668	1911	0	82.847914021145	3194	0	95.05992048245533	6365	0	75.30472753720379	37	0	77.02292160302771	5650	0	95.97965804562467	1736	0	89.66101111991092	10064	1	79.37931676216645	49675	0	92.11742177244076	4461	0	81.29318488836108	585	0	81.54044220831601	1140	0	76.94661751864257	7778	0	74.68562306661649	19066	1	80.047332423541	3573	0	94.57727639288271	13277	0	83.46242821969642	15112	1	79.28634883806728	5423	0	89.83749649612027	6042	0	94.97921906306671	21099	0	77.08987559243808	309	0	76.28833620446484	5491	0	81.40211532365011	12632	0	79.49061013902705	6102	0	88.16890147578566	20133	0	84.94308775154987	5187	0	91.24404273950057	3549	0	80.26965522692441	639	0	86.71714244285666	9767	0	91.76189527350768	1802	0	84.89552265704485	19659	0	96.3633204904756	3417	0	81.3706398030848	2863	0	89.2713673030888	21881	1	94.1239797693456	1282	0	63.307953718898524	11690	0	96.86355204478997	27969	0	95.43288131603636	22	0	98.29486646639337	4716	0	80.34926858572584	5162	0	81.50421990166221	6775	0	90.03315160819221	15370	1	92.30060431498511	21395	0	92.9415734874349	1481	0	91.34985792811382	9553	0	82.686251500193	11570	0	92.69222334539803	1847	0	75.82951618184553	111	0	99.37919623354176	2261	0	78.28087003597585	7403	0	90.27165845554576	no_rank	unclassified Oscillibacter
2109687	1780	1780	77.70833975248954	1895	1895	77.41352200208887	2925	2925	87.36560987556597	2362	2362	85.9443269076624	4477	4477	87.12096141821672	328	328	77.0980941743804	204	204	83.54860599184592	2315	2315	95.28786704004969	221	221	81.92196990212895	4405	4405	72.45166419646027	7920	7920	73.73299708470539	3679	3679	79.0455177212653	10161	10161	75.27367071671681	413	413	80.95415557516876	6495	6495	90.77688869691127	866	866	84.34602840437998	1232	1232	84.27302818300168	5767	5767	84.05199214111376	20119	20119	88.52760454646241	4787	4787	78.8942848106278	2561	2561	85.59333432237214	20489	20489	84.40387075946333	8860	8860	75.83699824795923	11092	11092	80.70999582919639	2053	2053	89.43602702737996	822	822	93.65159397215753	417	417	97.88306349092048	1871	1871	83.89313742234528	2013	2013	90.58160070731519	1851	1851	97.73061778197604	3447	3447	83.45942766674689	423	423	83.91346441677187	1646	1646	78.0814641925089	956	956	83.087516607449	8045	8045	74.77879260371523	4247	4247	91.00033126938985	1941	1941	91.10818217146723	792	792	80.38990085142046	40346	40346	72.17397200595383	4579	4579	79.83805610121341	3401	3401	90.71726206821792	2353	2353	82.8529774644067	1662	1662	88.96450342628545	1774	1774	83.30086172944058	2170	2170	85.05297270014475	3903	3903	78.74574259445626	1474	1474	77.1950949341631	1394	1394	82.87938629621574	323	323	91.91793386366592	2155	2155	80.56948285242011	283	283	85.36015614747333	3999	3999	77.51729454711787	3442	3442	74.48731123923721	205	205	81.20179256964832	198	198	76.73736052026219	166	166	86.19955047889057	915	915	90.50276436355277	5012	5012	87.82035581150588	5102	5102	78.34044531817186	2323	2323	93.00120930379241	4398	4398	79.5201743995684	1815	1815	84.11850953751969	7716	7716	73.72966013918565	7410	7410	91.81262034938675	82	82	83.84123747384093	450	450	80.42287278377894	24655	24655	84.50825004941433	14268	14268	79.9325402885352	8006	8006	76.46521376184079	11802	11802	83.54164631934499	21581	21581	93.48132499695633	11645	11645	92.0483713636165	10547	10547	82.66692690910395	8528	8528	87.78442911165143	3528	3528	83.55385763682665	19992	19992	75.04428587483635	9382	9382	90.0687802716298	790	790	91.2883528841604	1385	1385	80.54354853685766	22025	22025	84.73686532175547	2050	2050	82.32027180777128	265	265	93.53163437769801	3726	3726	78.757498445189	3551	3551	89.70371664394771	145	145	87.05636086820824	4856	4856	80.11420902932173	4298	4298	80.02577703392477	203	203	96.74206125363484	1627	1627	78.41801416233386	1741	1741	82.21906967043445	4787	4787	78.03495389439038	147	147	91.12759513407894	434	434	94.45224591999379	11792	11792	77.96004786855286	2390	2390	83.91577759779463	2226	2226	84.29591558208386	1178	1178	84.30027522240815	7241	7241	82.57763215445848	3177	3177	82.66222642263978	6956	6956	90.52652458088444	29	29	75.74667644597459	1588	1588	80.22772939940505	3160	3160	95.25825283219741	17733	17733	85.18822077799732	5310	5310	82.58514179680668	1911	1911	82.847914021145	3194	3194	95.05992048245533	6365	6365	75.30472753720379	37	37	77.02292160302771	5650	5650	95.97965804562467	1736	1736	89.66101111991092	10063	10063	79.37426049091633	49675	49675	92.11742177244076	4461	4461	81.29318488836108	585	585	81.54044220831601	1140	1140	76.94661751864257	7778	7778	74.68562306661649	19065	19065	80.04880356607568	3573	3573	94.57727639288271	13277	13277	83.46242821969642	15111	15111	79.2841025952848	5423	5423	89.83749649612027	6042	6042	94.97921906306671	21099	21099	77.08987559243808	309	309	76.28833620446484	5491	5491	81.40211532365011	12632	12632	79.49061013902705	6102	6102	88.16890147578566	20133	20133	84.94308775154987	5187	5187	91.24404273950057	3549	3549	80.26965522692441	639	639	86.71714244285666	9767	9767	91.76189527350768	1802	1802	84.89552265704485	19659	19659	96.3633204904756	3417	3417	81.3706398030848	2863	2863	89.2713673030888	21880	21880	94.12236020590119	1282	1282	63.307953718898524	11690	11690	96.86355204478997	27969	27969	95.43288131603636	22	22	98.29486646639337	4716	4716	80.34926858572584	5162	5162	81.50421990166221	6775	6775	90.03315160819221	15369	15369	92.29984161964002	21395	21395	92.9415734874349	1481	1481	91.34985792811382	9553	9553	82.686251500193	11570	11570	92.69222334539803	1847	1847	75.82951618184553	111	111	99.37919623354176	2261	2261	78.28087003597585	7403	7403	90.27165845554576	species	Oscillibacter sp. PEA192
2763056	1603	1603	87.62114878220903	4004	4004	76.59783910852838	3049	3049	78.90710561531723	2644	2644	80.60210310937349	1067	1067	79.27256659017551	546	546	88.4768580842952	378	378	75.15514675688772	1474	1474	83.1452059756076	233	233	75.0845391191803	5930	5930	75.3546477447689	16556	16556	76.98415071979115	4827	4827	73.41901647186808	8431	8431	66.97940695612985	679	679	79.06314406561835	1129	1129	74.9096586816313	687	687	79.00093654592577	1413	1413	81.53364361937729	9173	9173	85.6907300900834	7513	7513	64.73609245036197	8546	8546	74.2405555731568	1719	1719	78.20046267937586	16640	16640	74.30991643468012	7805	7805	73.21132257072506	11766	11766	73.95351577952158	1119	1119	78.421939219158	277	277	58.114098268706606	203	203	89.60922070575833	1957	1957	83.96868411792109	606	606	80.12450737999973	497	497	73.69314854704822	4782	4782	82.06049821114364	3336	3336	101.10869180787148	3563	3563	77.0576025492977	754	754	86.09946011790863	11184	11184	73.94606286661046	1666	1666	88.00213759799196	877	877	77.31642560478181	518	518	82.67729434165449	35359	35359	69.36423844588704	7761	7761	79.73520326992589	4361	4361	70.65991855354929	1856	1856	70.37320432733065	1243	1243	76.95073262003656	1950	1950	85.77476666206327	1638	1638	85.49329180621781	3292	3292	80.75481214636723	1402	1402	66.43213830572859	1720	1720	81.1999339262565	439	439	77.67331902728236	1165	1165	74.18154661568532	273	273	73.63200306118331	2886	2886	70.844188047816	4148	4148	70.2691912033417	123	123	73.43619574746928	32	32	63.110084193653904	1838	1838	93.48303271958542	1883	1883	73.64474221326384	2398	2398	80.46267761385619	11864	11864	74.43503673147889	707	707	76.5691707135334	4647	4647	72.89411716793248	760	760	72.67442352100528	6644	6644	67.47752359748284	1719	1719	81.27442183930553	201	201	85.87793628204108	2839	2839	85.9397456279728	3656	3656	79.37780971851808	4453	4453	68.44729514654175	13082	13082	76.92580268920476	17156	17156	83.16911525456644	2784	2784	77.39263544986665	6144	6144	79.29832574618939	9796	9796	75.21040374848997	2641	2641	77.88769759537638	3997	3997	72.81079027437784	5777	5777	69.66540448982329	2852	2852	83.76948074629865	849	849	94.94127473706361	2327	2327	79.75476081899103	16599	16599	83.06086993944051	744	744	86.61477291163757	1305	1305	95.77538218228311	5167	5167	68.4444956745955	2443	2443	80.29719235759148	735	735	90.32051045577015	6124	6124	82.90379624120743	9923	9923	79.0278378482343	309	309	87.77162861846904	1593	1593	79.29611243690204	2731	2731	83.32711943790693	5299	5299	77.60667778339611	367	367	87.85356754869062	347	347	75.35488581329116	4143	4143	71.0480573677849	5941	5941	92.84147601021347	8172	8172	81.81171730127369	3520	3520	82.70725308688684	10165	10165	77.87368882960101	1239	1239	81.72001841111731	2659	2659	70.82783081094718	130	130	70.10358829124958	2659	2659	84.03997988168352	1879	1879	81.87703631113172	8389	8389	69.76209533401016	4578	4578	72.17256467486281	1457	1457	93.76933669437952	3015	3015	91.62724630464339	9769	9769	72.29974594169981	146	146	65.65588111993242	963	963	73.06897646939103	2448	2448	85.90613835054423	4518	4518	70.32079331501767	11119	11119	74.08236309784448	4996	4996	87.14134702517195	655	655	85.47724641419086	1073	1073	72.13984716989724	7626	7626	69.15065364540548	13792	13792	69.04287554102925	2346	2346	77.2972965661406	20640	20640	84.25302859538941	11233	11233	74.13275071291636	5169	5169	75.46145726059396	2485	2485	77.47174772472574	16890	16890	73.43843955153892	641	641	88.07779376461671	4656	4656	73.85130252611536	14390	14390	73.6476306165056	3672	3672	72.68310892796943	9127	9127	81.54480465085851	2274	2274	84.06338631265399	4072	4072	77.22110694763337	294	294	80.44818889724388	10552	10552	86.90320641489838	1491	1491	82.238236026877	2477	2477	90.01754086627795	12030	12030	79.09179503859104	1253	1253	84.0806897532104	1786	1786	71.7023251304444	451	451	87.7538188393617	1611	1611	80.1877916398931	3899	3899	82.74854792416097	21	21	85.73075202647833	2855	2855	78.4706742124545	6437	6437	74.67596728829119	3424	3424	84.70378029256214	5858	5858	79.81843305305087	5585	5585	82.88564670344373	906	906	80.9531451749165	8810	8810	75.41592055469052	3651	3651	87.5101599070773	4345	4345	78.29698502809323	467	467	88.82183222287263	2988	2988	86.25354713844115	5250	5250	77.25389731445533	species	Oscillibacter hominis
473772	1126926	8	76.21922591472794	336988	2	73.92063516313075	1781033	3	76.69594050738984	383912	1	76.86712220715374	1030251	6	81.0648793163435	33749	7	81.99586471630779	391783	6	78.20875227812361	169452	0	84.40300114443005	170816	16	83.19476021192908	611892	0	74.05673464805186	464943	1	76.8980973332774	1054730	1	77.12648101348215	472837	3	73.83862398399312	536720	2	80.99348052675059	1095472	3	76.9654253941101	315653	0	76.90658354810503	1203198	1	78.43718156144821	1326750	1	79.59056087993862	232351	2	74.15720886391966	616267	3	77.22816787592068	1088107	0	80.029274433785	755724	2	76.7926113191815	644981	0	75.21987158035999	672463	3	79.66853619387354	1177592	5	79.6193117004155	34991	8	74.80737215012364	146868	10	92.09293360997044	709535	1	78.95413315601218	217727	7	79.1795245653815	508579	0	76.26315691493846	424420	0	77.28335117129474	99302	5	84.91207318087793	1984359	0	76.58375334893539	295991	0	75.31279499912988	778514	0	78.20957951101326	1199335	0	78.93984222290534	825599	1	82.45040381553405	34652	1	79.38812817496506	624071	1	72.30083365984035	492211	0	79.50007157840821	636806	0	78.64036220540746	530869	0	75.37511562484693	781055	6	81.50332029435768	98990	0	86.28170064684336	1616382	3	77.30656220926079	3408815	0	78.35043475611512	89267	0	75.18532134250817	924881	0	75.69373870039715	354288	7	88.07320802873635	1119497	0	73.66553475040217	213304	0	75.34330432465141	892598	0	72.20217625946714	1315729	0	78.20216546617672	187182	9	77.4668589589513	30198	7	80.5128020361429	228402	4	79.00492113156737	406954	2	84.62928325193411	967703	7	75.22162185247596	480286	4	78.38018404693833	907904	6	75.08332465361391	190667	1	75.66281476883931	789300	0	77.76687811633558	1122584	4	74.97609918276109	417717	1	79.32203667784471	58061	2	80.1241491783357	1250279	0	76.73716279101431	1169630	1	74.29097692128978	240769	3	76.12995177505263	765826	2	77.44666992846928	1672382	4	78.05522751914413	574701	4	75.80632024205651	869940	0	81.13536913762236	843163	1	75.71034295993913	666255	4	80.69870997047522	871618	1	76.80126238114433	596645	2	74.63809233840406	477565	1	78.39090703673955	450445	8	80.75353420546104	571801	1	78.38807470518556	880538	1	77.71855617118202	2055646	2	78.08336021375665	360228	0	87.48478066162224	414485	2	75.96506204406539	356018	1	79.8666146193212	44523	4	81.48945464589697	344026	1	77.28110725996379	743563	2	78.21000184657298	137605	4	85.05102956460406	427755	1	77.87468428134721	886475	1	77.89679748292855	1161332	0	74.94296168603967	242398	5	80.45839040311263	105534	0	82.06738838413462	1355263	2	71.80937235673353	1460990	2	81.13762704523971	952846	2	76.1935243960232	327085	0	80.48780728439925	773598	2	76.17931822945853	735739	0	77.69612777683118	367951	6	75.91095134879856	27208	4	86.73964248536929	1423413	2	78.65678701853052	200919	0	81.61323420789627	438456	0	76.49296415982249	938900	0	75.45814419104485	532310	0	76.53568244536962	1539497	0	76.87863507367094	819241	2	70.54170275533717	165447	7	84.35738281247913	1420984	0	77.5286437549306	443531	0	74.06992148152473	827185	5	80.099959762741	1368761	0	79.55913807479976	956391	2	80.63008251662208	1010748	5	78.44914283568598	1149285	0	73.94859670692513	123638	6	81.61777621181182	817643	0	76.90056087187826	1646899	3	79.72375644553362	731951	2	77.45917156918816	367495	4	78.89349109307717	696882	1	79.7098094824901	421924	0	84.61964476397327	339628	3	75.75691673737961	646597	0	87.3693081820205	294133	5	78.15297428855514	470843	0	78.7295522806906	704344	2	79.86825828226375	384529	0	76.69309110549705	1395633	0	79.11779228567536	373878	1	79.63771161759784	17784	7	76.75613815400331	785405	2	77.67396435783623	1171594	0	76.81070253490263	197681	2	74.26348921308202	430420	3	76.33921798422102	329820	0	82.68812434728295	228675	0	81.05807452996176	65846	1	80.57483238908888	2057063	0	82.78868463609373	827005	0	76.18326283483272	6500	4	81.94712272031147	545811	0	78.31607403588097	599953	1	77.71303434935608	776479	2	87.76752663974949	684889	6	76.29773486264146	177719	0	79.81980955322973	99867	0	81.55885691989249	475916	1	72.93607749776649	1493637	3	76.94894468431919	627537	3	75.89357018113678	328117	0	82.04859046368355	611971	0	78.98685493192646	937530	1	75.98480847551069	no_rank	unclassified Oscillospiraceae
1572656	0	0	-inf	0	0	-inf	0	0	-inf	0	0	-inf	0	0	-inf	0	0	-inf	0	0	-inf	0	0	-inf	0	0	-inf	13	13	44.888007290181946	0	0	-inf	0	0	-inf	0	0	-inf	0	0	-inf	0	0	-inf	9	9	58.55026606391125	0	0	-inf	11	11	45.0	0	0	-inf	0	0	-inf	10	10	44.1	0	0	-inf	37	37	44.0	0	0	-inf	0	0	-inf	0	0	-inf	0	0	-inf	0	0	-inf	0	0	-inf	0	0	-inf	0	0	-inf	0	0	-inf	8	8	43.875	0	0	-inf	0	0	-inf	0	0	-inf	0	0	-inf	0	0	-inf	205	205	81.37774900052592	460	460	64.26728079254232	69	69	44.196785811955976	0	0	-inf	0	0	-inf	0	0	-inf	0	0	-inf	0	0	-inf	10	10	79.44134704226245	0	0	-inf	0	0	-inf	9	9	46.58153573599842	0	0	-inf	9	9	54.19608237343849	0	0	-inf	72	72	55.106980679415756	0	0	-inf	0	0	-inf	0	0	-inf	0	0	-inf	0	0	-inf	0	0	-inf	0	0	-inf	0	0	-inf	0	0	-inf	0	0	-inf	0	0	-inf	0	0	-inf	0	0	-inf	0	0	-inf	0	0	-inf	0	0	-inf	0	0	-inf	0	0	-inf	0	0	-inf	0	0	-inf	0	0	-inf	0	0	-inf	0	0	-inf	0	0	-inf	0	0	-inf	0	0	-inf	0	0	-inf	0	0	-inf	0	0	-inf	0	0	-inf	0	0	-inf	0	0	-inf	0	0	-inf	0	0	-inf	0	0	-inf	0	0	-inf	10	10	44.3	15	15	44.2	0	0	-inf	0	0	-inf	0	0	-inf	0	0	-inf	0	0	-inf	0	0	-inf	29	29	72.11984563564037	0	0	-inf	10	10	61.3	0	0	-inf	0	0	-inf	31	31	57.884165255533624	0	0	-inf	0	0	-inf	0	0	-inf	0	0	-inf	0	0	-inf	0	0	-inf	0	0	-inf	0	0	-inf	43	43	57.993882509852256	0	0	-inf	0	0	-inf	0	0	-inf	0	0	-inf	0	0	-inf	0	0	-inf	0	0	-inf	0	0	-inf	0	0	-inf	0	0	-inf	0	0	-inf	0	0	-inf	0	0	-inf	11	11	44.18181818181818	24	24	44.58790039925787	0	0	-inf	0	0	-inf	0	0	-inf	20	20	89.04425854810405	0	0	-inf	0	0	-inf	0	0	-inf	0	0	-inf	0	0	-inf	0	0	-inf	42	42	44.60671237204364	0	0	-inf	0	0	-inf	0	0	-inf	7	7	51.857142857142854	0	0	-inf	0	0	-inf	0	0	-inf	0	0	-inf	0	0	-inf	0	0	-inf	0	0	-inf	0	0	-inf	0	0	-inf	171	171	62.10693714623868	9	9	49.76682387493035	species	Ruminococcaceae bacterium CPB6
1834198	43	43	51.966939087684906	578	578	66.4302269820027	232	232	55.06450227991584	208	208	60.543108671169705	175	175	62.99884599117329	22	22	68.76947451032511	79	79	66.47788656636027	189	189	57.458516145177306	13	13	73.80719065066283	274	274	58.29448955358265	336	336	57.200883495861866	370	370	66.53797540424236	659	659	66.16842803952822	60	60	67.00800996501896	332	332	67.52944956856699	118	118	66.97647761035228	220	220	61.929797371882934	557	557	78.17841950783323	426	426	55.544369041373336	254	254	64.23988101854046	162	162	56.43453946298943	913	913	53.13524400009743	328	328	60.64521462040896	481	481	58.30419672627823	71	71	61.311380141179455	158	158	64.81861715609071	20	20	57.02068673759639	164	164	68.48586803215059	40	40	56.72144341735822	48	48	70.8505460156138	173	173	70.40345052377062	141	141	50.60097385158312	110	110	60.40689369328949	101	101	77.74047138447544	417	417	54.629931571203116	36	36	62.98217913418929	138	138	58.29589274766109	119	119	62.48787203877154	495	495	51.818221420215394	218	218	51.9557495844365	153	153	54.71427629136299	321	321	60.789596228204715	112	112	62.856697764699774	337	337	60.5693173230445	43	43	57.37205539785341	160	160	61.13591004312719	108	108	52.938827364220586	132	132	54.844206283891765	118	118	63.11382543114889	372	372	60.876490522818486	45	45	64.49654422464049	438	438	57.66193692049631	232	232	56.92548702718551	18	18	58.174383778855855	45	45	71.13639877094472	16	16	62.80472256802856	198	198	55.97920142575822	708	708	52.652293124234085	344	344	56.72220281024892	155	155	65.12320876261954	238	238	55.213279656601074	242	242	59.512044275562005	464	464	60.93779193315381	121	121	55.71142500995397	103	103	59.872188023111455	89	89	51.88532331287708	313	313	68.11889103803122	436	436	56.39072202814944	221	221	56.506009610865924	311	311	62.400564756929846	297	297	59.72564279873739	708	708	53.647923272645656	162	162	55.264923999102415	373	373	63.77323827161517	151	151	58.077252894014784	664	664	66.61025480433963	99	99	61.72145755664454	41	41	67.60063689704495	156	156	61.18743152699685	387	387	61.10798264014274	125	125	64.17152888611166	46	46	83.2698734141311	385	385	54.61817138975909	232	232	52.62820543415737	51	51	66.65344509359151	499	499	63.02932705271111	304	304	56.26728182875057	9	9	71.66912113419761	52	52	64.27636342140886	260	260	65.57235232305477	183	183	59.35066389560574	114	114	62.79153618422565	28	28	64.42559500665604	518	518	55.27332064724459	75	75	62.28184681319116	193	193	63.37824274244261	125	125	61.161726682502895	405	405	57.57053169688325	184	184	53.82104009130182	794	794	50.9833472780099	32	32	87.15387419044102	144	144	67.97403008716111	127	127	52.13488733498402	588	588	61.91775686145675	304	304	58.20241976801081	94	94	71.08678146448266	238	238	60.53400168854164	166	166	53.51024480482372	64	64	86.07437937932906	149	149	58.74700053880195	225	225	50.655296561870735	549	549	51.114925545127264	327	327	56.09382112895097	139	139	63.82769334756619	62	62	54.56387097679477	125	125	53.226581517478216	757	757	53.842101227607046	338	338	63.28339618711621	489	489	53.57187000062744	492	492	64.66631907653074	401	401	57.646943595461906	314	314	65.68484171454887	418	418	54.13486062600291	622	622	63.56303318624503	283	283	48.612446351868876	330	330	60.00318960298096	374	374	54.611143332225524	347	347	60.36935693087364	717	717	66.76805732263172	287	287	64.5364287563326	97	97	59.304469464089095	19	19	71.24083243206181	226	226	58.160075815884234	48	48	62.05615472073132	981	981	65.82599041361897	333	333	50.734266261355	79	79	52.551039124446376	185	185	50.77631957983414	130	130	54.10132806777417	206	206	70.70161914672542	270	270	53.114219463624465	10	10	68.7583885959801	221	221	58.34236808503846	274	274	66.78480099689797	605	605	62.3183458818265	491	491	49.42400667276132	134	134	53.1732649229644	265	265	55.62893519778775	208	208	62.01730975093462	446	446	51.359689564808114	260	260	66.40005525266919	55	55	63.43049530276547	138	138	62.30569257654089	319	319	60.20398459745314	species	Hungateiclostridiaceae bacterium KB18
1937462	0	0	-inf	0	0	-inf	0	0	-inf	0	0	-inf	0	0	-inf	0	0	-inf	0	0	-inf	0	0	-inf	0	0	-inf	0	0	-inf	0	0	-inf	0	0	-inf	0	0	-inf	0	0	-inf	0	0	-inf	0	0	-inf	0	0	-inf	0	0	-inf	0	0	-inf	0	0	-inf	0	0	-inf	0	0	-inf	0	0	-inf	0	0	-inf	0	0	-inf	0	0	-inf	0	0	-inf	0	0	-inf	0	0	-inf	0	0	-inf	0	0	-inf	0	0	-inf	0	0	-inf	0	0	-inf	0	0	-inf	0	0	-inf	0	0	-inf	0	0	-inf	0	0	-inf	0	0	-inf	0	0	-inf	0	0	-inf	0	0	-inf	0	0	-inf	0	0	-inf	0	0	-inf	0	0	-inf	0	0	-inf	0	0	-inf	0	0	-inf	0	0	-inf	0	0	-inf	0	0	-inf	0	0	-inf	0	0	-inf	0	0	-inf	0	0	-inf	0	0	-inf	0	0	-inf	0	0	-inf	0	0	-inf	0	0	-inf	0	0	-inf	0	0	-inf	0	0	-inf	0	0	-inf	0	0	-inf	0	0	-inf	0	0	-inf	0	0	-inf	0	0	-inf	10	10	79.45567811348812	0	0	-inf	0	0	-inf	0	0	-inf	0	0	-inf	0	0	-inf	0	0	-inf	0	0	-inf	0	0	-inf	0	0	-inf	0	0	-inf	0	0	-inf	0	0	-inf	0	0	-inf	0	0	-inf	0	0	-inf	0	0	-inf	0	0	-inf	0	0	-inf	0	0	-inf	0	0	-inf	0	0	-inf	0	0	-inf	0	0	-inf	0	0	-inf	0	0	-inf	0	0	-inf	0	0	-inf	0	0	-inf	0	0	-inf	0	0	-inf	0	0	-inf	0	0	-inf	0	0	-inf	0	0	-inf	0	0	-inf	0	0	-inf	0	0	-inf	0	0	-inf	0	0	-inf	0	0	-inf	0	0	-inf	0	0	-inf	0	0	-inf	0	0	-inf	0	0	-inf	0	0	-inf	0	0	-inf	0	0	-inf	0	0	-inf	0	0	-inf	0	0	-inf	0	0	-inf	0	0	-inf	0	0	-inf	0	0	-inf	0	0	-inf	0	0	-inf	0	0	-inf	0	0	-inf	0	0	-inf	0	0	-inf	0	0	-inf	0	0	-inf	0	0	-inf	0	0	-inf	0	0	-inf	0	0	-inf	0	0	-inf	0	0	-inf	0	0	-inf	0	0	-inf	0	0	-inf	0	0	-inf	0	0	-inf	0	0	-inf	0	0	-inf	0	0	-inf	0	0	-inf	0	0	-inf	0	0	-inf	0	0	-inf	0	0	-inf	species	Ruminococcaceae bacterium Marseille-P3738
2485925	1126768	1126768	76.22182881115889	335576	335576	73.9751518058181	1780462	1780462	76.70160058840428	383393	383393	76.88914189071764	1029906	1029906	81.07021240736137	33673	33673	82.04487027139481	391658	391658	78.21336238167488	169060	169060	84.46432410039489	170753	170753	83.20130989479708	610754	610754	74.08276062277127	463622	463622	76.94583564300643	1053801	1053801	77.13817892638745	470867	470867	73.88944747293549	536440	536440	81.0048521429105	1094418	1094418	76.97706506700483	315315	315315	76.92121401566928	1202857	1202857	78.44232682560455	1325577	1325577	79.60031664402412	230645	230645	74.27251153520703	615276	615276	77.25454233705764	1087706	1087706	80.03669940540694	753330	753330	76.85024033939357	643687	643687	75.24655638131087	670841	670841	79.71713933489836	1177134	1177134	79.62776728277282	34816	34816	74.86437678297035	146830	146830	92.10097905818553	708918	708918	78.96768413838997	217623	217623	79.19070426723574	508440	508440	76.26770729381592	424058	424058	77.2934222144253	98598	98598	85.08383418156936	1984038	1984038	76.58676088675671	295759	295759	75.31999057753653	777358	777358	78.23799131756348	1199166	1199166	78.94253806142471	825192	825192	82.46294917754535	34440	34440	79.4957422175227	622018	622018	72.33936687744446	490879	490879	79.55276466595753	635930	635930	78.67267148831156	529860	529860	75.40390060655707	780783	780783	81.51062514652574	98370	98370	86.4518828790489	1616196	1616196	77.30888645897065	3408383	3408383	78.35297600752875	88491	88491	75.31031596903438	924401	924401	75.70332164689583	354138	354138	88.08441518382101	1118653	1118653	73.67640851239265	213172	213172	75.3520161398808	891491	891491	72.21998524750877	1314778	1314778	78.21691090981466	187056	187056	77.48202904393219	30146	30146	80.5327890248375	228369	228369	79.00644494726991	406130	406130	84.67907517689545	966407	966407	75.24851543992226	478944	478944	78.433243514353	907583	907583	75.08843462849204	189892	189892	75.73087039203871	788796	788796	77.7792068697323	1121202	1121202	74.99306503609552	417340	417340	79.3409114532955	57935	57935	80.17361744459429	1249763	1249763	76.74554693674779	1168874	1168874	74.29690330470257	239317	239317	76.2363975264274	764887	764887	77.46634528415908	1671278	1671278	78.06551550215421	573924	573924	75.82948999046371	868737	868737	81.16904517089648	842414	842414	75.72528278389328	665440	665440	80.72279856473111	870985	870985	76.81400551350467	594877	594877	74.67957282335779	477236	477236	78.40297716743375	450368	450368	80.75690367087527	571343	571343	78.40215355734131	879368	879368	77.74143984638866	2055356	2055356	78.08581153508518	359969	359969	87.49871768454362	413073	413073	76.02841848139987	355171	355171	79.91639582469078	44412	44412	81.53715071266298	342768	342768	77.34094354521713	742633	742633	78.23475256178396	137582	137582	85.05384540543687	427558	427558	77.88220453554561	885351	885351	77.91292901686546	1160674	1160674	74.9506552789695	242101	242101	80.4834958031241	105451	105451	82.08626400487609	1353949	1353949	71.82162662356644	1460744	1460744	81.14126349616133	952484	952484	76.19957477228891	326476	326476	80.51895016693807	772161	772161	76.20907157571725	735297	735297	77.70785334016118	366264	366264	75.99784717534175	27162	27162	86.75311254809237	1422909	1422909	78.66295233685258	200474	200474	81.66604545537044	436471	436471	76.5705142268558	937980	937980	75.47349425621094	531990	531990	76.54281858359846	1538686	1538686	76.88626531036537	818245	818245	70.55445595547032	165376	165376	84.35820889304347	1420686	1420686	77.53306698529204	443102	443102	74.08814648341301	825916	825916	80.13672415564224	1367666	1367666	79.5732731021689	955721	955721	80.64285518167594	1010600	1010600	78.45265942608219	1148997	1148997	73.95296773266902	122003	122003	81.92567762035945	816027	816027	76.93394233277394	1645434	1645434	79.7365911946748	730058	730058	77.49952146334425	366011	366011	78.95771989895556	696169	696169	79.72616245584044	421175	421175	84.66854128671454	337709	337709	75.82245910683399	646197	646197	87.39067950393083	293061	293061	78.22107001720072	469415	469415	78.78717300552253	703468	703468	79.89281342798982	383031	383031	76.74572229480445	1394839	1394839	79.12715181265091	373450	373450	79.65806157067824	17722	17722	76.76549431313308	784909	784909	77.68533647395128	1171356	1171356	76.81428122365814	196511	196511	74.32123415892669	429281	429281	76.38834410873423	329518	329518	82.71119294046012	228233	228233	81.10887781816609	65550	65550	80.70087835852411	2056572	2056572	82.79285863802934	826207	826207	76.19999241514807	6486	6486	81.9861776311301	545246	545246	78.33452617941164	599338	599338	77.727099452057	775352	775352	87.80762135392887	683653	683653	76.33215939981413	177106	177106	79.87660834384306	99491	99491	81.65259513706626	475199	475199	72.9563221670937	1492650	1492650	76.96280419021784	626741	626741	75.90993626295351	327899	327899	82.06131573026808	611334	611334	79.00423717238824	936360	936360	76.0036499324482	species	Oscillospiraceae bacterium
2789326	10	10	68.54320376686505	274	274	60.26424705633834	83	83	66.42547536198474	142	142	66.41226538378845	48	48	66.5715722867317	0	0	-inf	15	15	61.0	15	15	55.8	0	0	-inf	386	386	63.28403999480991	703	703	64.772760715936	318	318	66.45097818034007	805	805	63.839844039902744	44	44	60.2080514952243	139	139	64.87583066747385	42	42	58.57202362362807	24	24	60.2385099440998	317	317	66.12763353958928	788	788	63.6452709711106	278	278	61.00929005454938	60	60	63.046572595455004	799	799	65.33585416176635	595	595	66.88105407080185	763	763	63.83329647346532	151	151	63.27607021420209	0	0	-inf	8	8	71.92240502510427	146	146	64.5132628498233	16	16	58.71237381030793	18	18	56.12246284101089	114	114	65.28914547674171	56	56	57.17512456787728	59	59	53.192496792301554	18	18	52.85020849200704	424	424	64.8696710623225	21	21	55.714285714285715	19	19	59.52486156112333	10	10	52.8	978	978	63.98045247333997	300	300	62.55200382111895	138	138	61.980635494681316	98	98	63.672004831224044	0	0	-inf	44	44	53.249546295872804	32	32	65.0072549339317	97	97	60.49501699449474	215	215	63.00704313059669	110	110	59.9718118350847	0	0	-inf	99	99	59.915595699603685	14	14	63.357142857142854	181	181	59.072994020965716	373	373	60.82500495072351	0	0	-inf	0	0	-inf	0	0	-inf	18	18	61.6196151432945	116	116	58.11915363001186	540	540	64.38746969659628	31	31	59.58265929200154	264	264	60.88850713636594	25	25	56.00194713163717	563	563	63.36883674328401	91	91	59.82794734381867	0	0	-inf	16	16	55.51275451316254	100	100	68.21330523252435	449	449	61.002182243588464	488	488	66.57272055979327	506	506	67.37801999891872	100	100	60.6439546515351	167	167	65.15055877672044	352	352	63.017084705056746	105	105	59.76767554379384	174	174	63.22058679114616	674	674	61.660378434689555	40	40	58.248817853272755	0	0	-inf	80	80	64.71651360420867	389	389	66.05474320211366	19	19	50.10526315789474	50	50	68.91340978392194	446	446	65.11658677957922	237	237	62.58718800425876	0	0	-inf	358	358	63.08638609696577	325	325	64.31221421091931	0	0	-inf	42	42	66.66365420610708	243	243	68.06704719803184	151	151	65.31354919015058	0	0	-inf	15	15	54.010274352961325	428	428	66.1323763779054	36	36	70.19173854964305	18	18	68.66275200337259	139	139	64.84883127658226	490	490	65.93907066008028	80	80	61.08986688746376	225	225	63.66319302389236	0	0	-inf	122	122	61.62890596290989	154	154	62.67784447407366	803	803	63.47865501968304	315	315	63.38088881457422	47	47	64.974049461227	65	65	58.62318832798434	435	435	63.55663231402235	0	0	-inf	28	28	53.15814285560283	19	19	59.54439043382982	329	329	63.33994157124638	455	455	69.73599594531036	99	99	64.41558303188471	0	0	-inf	36	36	59.04565212079489	162	162	64.08106369274908	907	907	62.85862665504055	83	83	52.66123499654711	768	768	62.589774250283114	741	741	70.26511263637465	139	139	63.615609759681156	118	118	64.4975389294802	874	874	69.18628270292844	13	13	50.53846153846154	359	359	63.50956809795331	721	721	64.93093672400195	255	255	64.47662661057485	501	501	63.21084898629216	61	61	54.892889045623136	164	164	65.73730765789391	16	16	62.63540223912283	117	117	67.23768442264816	28	28	63.457060806139964	36	36	61.88473590668407	84	84	61.320515541071686	77	77	57.952532588483244	33	33	56.461527099247235	0	0	-inf	143	143	62.7857394463278	138	138	66.84943820487538	0	0	-inf	199	199	67.03471479195646	138	138	66.87627911083743	185	185	53.9559201258662	298	298	67.81511411530215	224	224	73.49912160963288	24	24	57.2773109883278	252	252	64.63985613205175	123	123	62.29372642868257	136	136	67.40443882779037	17	17	55.73036621089361	110	110	63.53670924726929	327	327	64.98658094769705	species	Oscillospiraceae bacterium CM
2799560	0	0	-inf	107	107	52.420321799984144	58	58	63.00317252073375	10	10	55.88035431835222	0	0	-inf	0	0	-inf	0	0	-inf	33	33	65.33399367832276	0	0	-inf	41	41	52.58908487842395	19	19	67.65388199590566	63	63	65.02461755929777	50	50	55.1076276810229	49	49	52.218543300168925	109	109	64.12399256819187	17	17	57.91537363566752	19	19	65.77083199105522	77	77	47.53883049549827	39	39	67.88781423474036	77	77	52.74530153851202	19	19	61.010924433200756	122	122	64.66683644012639	41	41	52.45823526352532	40	40	62.702390675069914	82	82	48.03641426635153	0	0	-inf	0	0	-inf	82	82	59.90112184291843	0	0	-inf	38	38	47.912491748221456	13	13	46.18677843374169	55	55	70.34633076468593	32	32	54.78138520482993	35	35	46.86736346154063	28	28	75.3792005574692	8	8	73.19732900702773	36	36	46.19444444444444	0	0	-inf	59	59	55.07355251397026	68	68	59.133042340199	104	104	57.982743198742135	89	89	58.70480309032601	20	20	66.55536353034698	49	49	62.28932401887311	50	50	57.28865137806726	10	10	67.17056828570509	44	44	50.093263128105605	40	40	69.43224764300153	10	10	51.84924238945614	59	59	54.85959790140619	14	14	52.12799310799635	68	68	59.70712495168141	50	50	58.53851404974524	0	0	-inf	0	0	-inf	0	0	-inf	82	82	81.94514148375823	89	89	67.37629481391487	63	63	64.25151984539112	42	42	50.17214796229297	29	29	66.57938146203416	55	55	56.238682990865954	24	24	60.4090065880969	38	38	58.59482435320113	7	7	42.714285714285715	95	95	49.246157776535874	95	95	60.456452376021716	99	99	57.38647856293544	19	19	68.30436087823428	37	37	61.91324481664248	51	51	61.427948463925496	55	55	65.83519959772042	22	22	68.56690871141548	61	61	69.37088417131054	78	78	62.82788054360414	37	37	54.48214506881992	50	50	64.47762586064019	0	0	-inf	27	27	81.46595551154114	49	49	60.76975217278213	17	17	65.90261909673619	46	46	47.785659073042964	43	43	62.9946930119262	53	53	72.47618874728172	23	23	48.03356322704609	61	61	56.93506905257276	41	41	54.51352716214958	0	0	-inf	12	12	53.338051336442746	63	63	70.25151834338884	45	45	51.85053189390273	17	17	73.35111722198974	9	9	45.0	42	42	64.99494407288981	58	58	52.69468700983274	38	38	47.078947368421055	42	42	49.924163956290634	90	90	70.83571514830867	21	21	66.63703522694271	97	97	76.57195284731311	0	0	-inf	45	45	49.426054267690574	30	30	68.34728657659731	38	38	59.3227806358447	29	29	67.74379601467831	16	16	69.82123975536109	89	89	53.10358056098608	59	59	61.01471050033112	0	0	-inf	21	21	62.65180036287964	32	32	78.64636235464322	50	50	75.95296564388617	31	31	65.43893614588039	92	92	48.73137221512842	33	33	51.25220636473651	20	20	64.34918516646044	160	160	72.28691007315334	42	42	55.595958548360194	51	51	65.55031084313772	71	71	62.98292866796013	25	25	68.90136757736165	39	39	66.48384620397242	46	46	61.6776781759809	32	32	48.23135504100198	12	12	74.20996507562529	41	41	57.755390902668054	46	46	68.16343784374686	60	60	56.83581793705338	23	23	75.08742718695214	94	94	66.07399635157614	47	47	62.54371514078784	0	0	-inf	20	20	55.57099166078027	56	56	47.99279361719097	14	14	74.03726467242207	154	154	62.89189943273277	30	30	59.33423230384659	27	27	63.196927799898056	51	51	66.01960784313725	15	15	58.322449729466086	91	91	64.42875764671396	0	0	-inf	24	24	56.991011938655355	31	31	55.533602314712944	74	74	66.91797641564968	117	117	65.70866659177192	43	43	60.90078000512375	7	7	68.45693681140085	16	16	52.85689612043805	106	106	62.591862636513454	80	80	60.5552573811228	67	67	67.86563459965497	36	36	51.116027117086404	65	65	61.085094971103096	species	Ruminococcaceae bacterium BL-4
2799561	51	51	51.62893363424883	375	375	56.50362037262666	125	125	54.164610208232446	108	108	54.73463669034523	34	34	49.70177418872893	26	26	51.86780446808775	15	15	59.11470431196307	118	118	56.94253695442156	34	34	68.33524753332084	266	266	52.73861307351633	187	187	48.94232362732244	130	130	52.1977985782049	357	357	49.92692665710038	96	96	59.210996848995464	313	313	63.25412467157998	73	73	56.626656096664604	66	66	52.30509752831556	153	153	54.997838095840414	338	338	49.54793819214078	269	269	61.163624581975846	78	78	61.62801546239423	419	419	55.4238274170095	195	195	52.16096489583418	266	266	52.28613072447348	119	119	58.54342358104837	9	9	48.69725760200103	0	0	-inf	186	186	61.95110962295921	32	32	50.11083041891838	24	24	62.15929601227902	49	49	55.23482789581534	182	182	57.05690210677093	90	90	60.57339210933759	70	70	64.64231831407498	190	190	53.17299288119316	92	92	58.97421520712416	113	113	57.9623681487249	74	74	62.36475624898366	197	197	51.90154058531902	188	188	55.638654254740224	280	280	49.67069560334708	289	289	59.817503781220445	76	76	51.42657740741001	137	137	52.26940519527002	46	46	53.191110868664715	60	60	51.89459789923488	318	318	62.458458066028406	122	122	54.9650596398044	15	15	52.32019183659438	218	218	57.326517956794206	51	51	61.25617061083671	299	299	56.86100307295377	234	234	53.29923415786932	20	20	57.580709289496085	0	0	-inf	0	0	-inf	295	295	52.75256948889404	295	295	52.26813756382099	237	237	52.388384036950924	78	78	55.41541213399249	155	155	59.441996676311255	120	120	56.732263291394055	235	235	55.096031640055486	108	108	59.89926067427115	14	14	47.214285714285715	250	250	60.591632033922394	216	216	62.73592409612783	365	365	57.2056333379969	160	160	54.174096719135825	206	206	52.98874588871909	269	269	56.50586164473814	204	204	55.973408013849244	127	127	50.94673072026872	183	183	55.078480803008354	193	193	56.62316197686242	318	318	48.20203674987652	101	101	57.341806751654374	19	19	46.73684210526316	115	115	52.031873538179134	278	278	52.54180251083812	74	74	54.283634842137054	98	98	73.51228154401521	443	443	51.865256684015314	228	228	55.0692228292269	17	17	64.31810524586689	204	204	51.17517510901622	202	202	52.783452268779975	10	10	69.9742576318147	64	64	58.71938878610718	226	226	54.69401696637266	208	208	62.698328198715	58	58	52.56243150695722	17	17	63.94117647058823	234	234	55.24516057036651	63	63	58.644022197375286	95	95	58.694736842105264	198	198	66.34571670582487	323	323	50.95701920294102	100	100	56.8262148659802	388	388	55.06317330481467	0	0	-inf	153	153	59.847419267537916	116	116	54.1470474960168	375	375	47.52241716839623	173	173	54.07272096764344	87	87	61.85036526995173	341	341	67.53296223680186	225	225	56.157429822663396	0	0	-inf	79	79	51.607659512190864	109	109	54.23348853573601	250	250	52.2592066986119	174	174	54.946394449978015	313	313	65.69905901264168	26	26	54.08759954464274	61	61	49.419263395184416	372	372	54.899863492630296	249	249	48.9200431208365	412	412	76.03393945318012	340	340	55.68495747937876	223	223	49.9877954331856	129	129	55.26829255080307	125	125	57.8483292142632	290	290	54.77321457087585	83	83	63.72367629323149	275	275	54.92503064853572	190	190	49.300969765781744	128	128	52.265423034973836	189	189	51.297437419744334	161	161	60.59224344857632	94	94	59.874936052402106	0	0	-inf	110	110	56.63191120952138	78	78	65.59171835130273	99	99	50.48240058453907	409	409	59.25377848395977	104	104	61.001259357690024	146	146	57.03809162722379	72	72	45.40531280909679	93	93	63.005548533525754	207	207	57.38476030450608	0	0	-inf	86	86	51.078557242625756	160	160	59.433639632042116	225	225	58.14790618078891	257	257	53.78955654039254	141	141	58.255087677037615	57	57	58.99558669557949	191	191	51.322825232602945	190	190	56.96167613027998	199	199	59.231597686689135	66	66	59.02349279595263	143	143	65.7122677389364	305	305	57.798996141153864	species	Ruminococcaceae bacterium BL-6
2966552	46	46	65.72225886755913	76	76	56.415171085812446	70	70	69.41119429067201	50	50	58.223825821192094	82	82	72.84371672774249	21	21	63.63375938316977	10	10	54.68532805304342	37	37	58.02207593943892	0	0	-inf	158	158	70.96581416243603	75	75	56.16626706561108	47	47	56.24472046152972	96	96	58.918688366717255	29	29	54.56502040589272	158	158	63.25385399184521	79	79	68.00899199474539	11	11	67.18181818181819	57	57	57.29320610996476	113	113	57.65496550274832	110	110	57.71058246496707	72	72	65.04403258219442	139	139	61.166033964222	98	98	66.54919374704461	69	69	48.087764404598694	30	30	49.161443593821	0	0	-inf	0	0	-inf	38	38	52.09862414774971	9	9	59.333333333333336	11	11	51.22325855661052	13	13	59.70557728127729	265	265	68.03720644830491	22	22	58.07228489320767	8	8	47.0	97	97	60.05381999800036	12	12	54.959213484094114	100	100	57.73428814454385	8	8	62.875851546141405	118	118	50.965871146681614	98	98	60.123955306002024	132	132	63.866096676011644	212	212	59.13291663210355	58	58	66.01445187224365	53	53	71.4321293476298	12	12	52.92693983502619	105	105	54.76843700521683	81	81	63.687599066497874	76	76	54.67299390452739	0	0	-inf	87	87	60.67718846281251	8	8	55.625	112	112	58.5163135281078	62	62	59.514324686612966	7	7	46.10187284505994	0	0	-inf	13	13	76.61538461538461	229	229	64.78699545538487	81	81	69.91780445349607	154	154	57.396943244410636	9	9	66.2584335342005	88	88	60.282102906510346	62	62	60.752784739837836	92	92	65.95267655799732	18	18	61.058884898460185	0	0	-inf	66	66	57.361970175121655	31	31	56.67474414906472	100	100	63.24759917882613	49	49	53.898881355355705	40	40	51.6141510455396	56	56	58.38212454932043	59	59	61.92020283912479	85	85	57.85754968591944	89	89	57.8656054480655	36	36	52.11058073046093	73	73	55.08177393711946	38	38	66.43491410336074	9	9	61.5440690403589	79	79	62.127568677120884	66	66	58.077510292808256	53	53	64.24644995694516	19	19	50.696495392557814	93	93	56.19526189623237	96	96	67.52347983174997	16	16	71.90914408169807	135	135	64.47654631734648	56	56	59.849438600053524	0	0	-inf	26	26	58.94715715172367	331	331	69.05426163267684	61	61	62.97822767205191	88	88	61.85539041330661	14	14	51.07638411383878	90	90	55.827450478421916	12	12	44.083333333333336	16	16	56.2649286830155	105	105	66.25905466456733	127	127	62.49421392673917	28	28	62.720766425164086	177	177	69.93206256971725	0	0	-inf	38	38	55.03998102629849	18	18	62.53401938850661	150	150	58.26397539049669	99	99	61.068405387883914	76	76	58.697431700535795	78	78	59.429182441385684	109	109	63.68044383061689	0	0	-inf	21	21	56.432876209629406	44	44	62.35323951049749	86	86	61.27065138173901	65	65	55.84131666260506	25	25	54.7971654136137	22	22	59.54545454545455	46	46	69.44294453172284	178	178	69.99976021121233	80	80	51.40562118927864	427	427	70.98125229886075	220	220	62.47272574712683	90	90	56.459358375799304	91	91	67.7205633045009	42	42	59.01964951049793	98	98	57.8838965499025	9	9	60.41468194384856	62	62	55.49827152693209	86	86	59.875496852008645	60	60	65.76492544413483	68	68	55.342859769722146	191	191	62.44903502971911	25	25	53.56	0	0	-inf	21	21	55.63303598313224	28	28	54.63518050935186	38	38	68.49496985717437	156	156	61.91147582251448	12	12	52.688485322025144	51	51	57.68537491738465	0	0	-inf	34	34	52.584164795143714	92	92	61.569818720281546	0	0	-inf	28	28	65.37544924905087	11	11	51.3526908149615	36	36	56.18977964864784	67	67	67.17374438367258	71	71	62.6537324344853	23	23	60.076128112385696	49	49	56.97360847864826	119	119	59.00306500172495	118	118	58.83441359214699	13	13	64.25761717968459	39	39	57.53156137211816	144	144	60.152984936107536	species	Oscillospiraceae bacterium MDTJ8
552397	3157	0	89.06793587020726	108796	1	74.98225449124556	247383	2	93.94867547748338	9146	1	79.76240760134478	24739	0	89.94292355859818	649	0	75.19453778362757	1997	0	92.53885933050327	42093	5	77.85057131502012	768	3	93.91799175068742	119041	1	67.29360903818043	682007	0	90.49635755393146	42812	1	78.22959727464634	29352	3	70.10608309207251	4679	2	84.4522584766319	22465	3	90.93456659993123	1947	0	83.75057786840354	5324	7	86.77534251233612	79137	0	78.95121428690706	130043	1	87.21097725286126	38867	0	93.35600217429366	79173	1	91.27704412706483	535609	2	86.90439127824308	15421	3	77.29467807319014	253255	0	88.23424326248367	178465	0	88.05863043170156	9093	0	108.29420721586719	1082	1	95.9621174748935	5409	5	85.71605852653099	8046	7	90.24975682911678	3398	0	81.24835849593325	6695	1	93.57330335314829	4711	1	113.53189957224309	23564	0	83.9410309406182	6332	0	83.74921847055552	60860	1	77.88195684817629	25194	1	80.17693664146263	50543	1	103.80160619772636	637	0	90.8746158109087	203492	0	76.13318103459619	114834	0	77.61498150069816	41056	3	90.73789627707082	34328	0	87.4389128856025	3901	0	84.59307054002544	7022	6	103.68188369814277	4700	3	87.8673663419503	64548	1	92.1732043182248	33664	0	102.07525067220601	37770	0	79.12733952656583	3320	2	95.67664988977086	24092	1	83.18840319966587	4933	0	102.4442090581217	143250	1	91.8867869520797	198840	0	78.07135999965391	1349	0	104.57534130890552	8755	2	110.38152464488412	965	1	92.45199614574297	2822	0	86.1405271665716	28290	3	88.59057201264052	33853	3	86.77233833283118	9407	2	92.13723544942961	12587	5	99.80240641537932	3833	0	79.88073343229293	37769	0	84.69820689553973	29056	0	90.0382597095758	1095	0	86.67546528240459	11055	1	85.3000181958048	284691	5	90.92349602411754	23690	1	77.02589029892302	252230	0	86.98815459190348	12970	2	91.11058588109239	83465	0	91.28861820259935	188926	3	91.62628159964883	82262	3	87.98122258654111	26143	4	97.82139002832778	15185	1	88.9815495679683	23666	3	72.71484075225366	17386	0	92.26018909470265	7135	1	83.44920663823939	9059	1	85.74865648186682	68972	1	87.88588322779489	9173	0	94.09448003050159	5351	0	72.85822875163824	941870	0	87.95271042582307	278066	5	93.21762353299931	782	4	72.52598476809584	26946	2	89.38874988214688	3548	1	83.05246433158551	1977	1	93.89794356960957	19231	0	88.07756266905321	199009	3	112.7667664493398	50878	1	78.22318505394635	2459	0	79.48056143257233	3800	5	91.49816326539583	122345	1	81.35006522795696	6391	0	87.25034672425217	3535	2	88.24127281087284	29668	3	91.8498741714697	17942	2	89.86296640030233	4950	1	83.87398794820726	27643	1	84.10564684133925	974	0	90.2543680825758	5165	0	86.16043062526585	48862	0	93.14053375035995	47139	3	80.65042136281488	175028	0	86.98190129933546	2794	0	100.14357992027982	150890	0	84.87285451822083	130764	6	78.44626128742601	5451	0	89.87912385518136	17042	1	90.23688664172889	32882	3	84.5227126053372	52938	0	88.28694375961624	32975	1	88.12561996396674	28588	0	88.39814487620461	9690	1	93.48191203569445	13008	2	89.81556562234533	54671	0	88.6451706939524	89904	1	104.09664823786841	964517	0	92.75614608930505	62908	0	85.1810378617836	582825	2	87.58045063343712	172177	2	86.34437252405475	12627	0	91.27401832600448	210507	0	75.61879586350727	217	2	85.66298426472939	32836	0	91.73130647227734	86388	0	85.43661966121542	80748	1	76.44954940198609	89133	0	113.780066135386	14442	0	86.29624566619154	5538	0	86.44164757850994	2672	3	106.5154597639167	4405	1	87.07842949717478	3038	1	86.82914816916734	2511	0	88.54407758598097	814786	0	86.26794356651781	19737	0	88.92404147815328	42556	1	91.56625600117472	394	2	83.65296967800191	31760	0	89.6024453624071	18462	1	82.90358994067861	66	0	87.41542041944632	8834	0	80.76514012961627	34824	1	99.34040264487709	48421	4	77.64997352337242	66094	0	85.86186682978823	19185	1	83.78261146523178	2576	1	99.50823236490736	318602	0	89.41166770462553	18021	1	85.87148974252726	37687	0	101.77651243587304	1908	0	99.91215942898498	5857	0	78.49650728619258	24244	5	95.11697703437238	no_rank	Oscillospiraceae incertae sedis
1535	0	0	-inf	0	0	-inf	0	0	-inf	0	0	-inf	0	0	-inf	0	0	-inf	0	0	-inf	0	0	-inf	0	0	-inf	0	0	-inf	0	0	-inf	0	0	-inf	0	0	-inf	0	0	-inf	0	0	-inf	0	0	-inf	0	0	-inf	0	0	-inf	0	0	-inf	0	0	-inf	0	0	-inf	0	0	-inf	0	0	-inf	0	0	-inf	0	0	-inf	0	0	-inf	0	0	-inf	0	0	-inf	0	0	-inf	0	0	-inf	0	0	-inf	0	0	-inf	0	0	-inf	0	0	-inf	0	0	-inf	0	0	-inf	0	0	-inf	0	0	-inf	0	0	-inf	8	0	88.08689592781829	0	0	-inf	0	0	-inf	0	0	-inf	0	0	-inf	0	0	-inf	0	0	-inf	0	0	-inf	0	0	-inf	0	0	-inf	0	0	-inf	0	0	-inf	0	0	-inf	0	0	-inf	0	0	-inf	0	0	-inf	0	0	-inf	0	0	-inf	0	0	-inf	0	0	-inf	0	0	-inf	0	0	-inf	7	0	89.05477667389762	0	0	-inf	0	0	-inf	0	0	-inf	0	0	-inf	0	0	-inf	0	0	-inf	0	0	-inf	0	0	-inf	0	0	-inf	0	0	-inf	0	0	-inf	0	0	-inf	0	0	-inf	0	0	-inf	0	0	-inf	0	0	-inf	0	0	-inf	0	0	-inf	0	0	-inf	0	0	-inf	0	0	-inf	0	0	-inf	0	0	-inf	0	0	-inf	0	0	-inf	0	0	-inf	0	0	-inf	0	0	-inf	0	0	-inf	0	0	-inf	0	0	-inf	0	0	-inf	0	0	-inf	0	0	-inf	0	0	-inf	0	0	-inf	0	0	-inf	0	0	-inf	0	0	-inf	0	0	-inf	0	0	-inf	0	0	-inf	0	0	-inf	0	0	-inf	0	0	-inf	0	0	-inf	0	0	-inf	0	0	-inf	0	0	-inf	0	0	-inf	0	0	-inf	0	0	-inf	0	0	-inf	0	0	-inf	11	0	90.82830282969421	0	0	-inf	7	0	111.08121337393538	0	0	-inf	0	0	-inf	0	0	-inf	0	0	-inf	0	0	-inf	0	0	-inf	0	0	-inf	0	0	-inf	0	0	-inf	0	0	-inf	0	0	-inf	0	0	-inf	0	0	-inf	0	0	-inf	0	0	-inf	0	0	-inf	0	0	-inf	0	0	-inf	0	0	-inf	0	0	-inf	0	0	-inf	0	0	-inf	0	0	-inf	0	0	-inf	0	0	-inf	0	0	-inf	0	0	-inf	0	0	-inf	0	0	-inf	0	0	-inf	0	0	-inf	0	0	-inf	0	0	-inf	0	0	-inf	0	0	-inf	species	[Clostridium] leptum
428125	0	0	-inf	0	0	-inf	0	0	-inf	0	0	-inf	0	0	-inf	0	0	-inf	0	0	-inf	0	0	-inf	0	0	-inf	0	0	-inf	0	0	-inf	0	0	-inf	0	0	-inf	0	0	-inf	0	0	-inf	0	0	-inf	0	0	-inf	0	0	-inf	0	0	-inf	0	0	-inf	0	0	-inf	0	0	-inf	0	0	-inf	0	0	-inf	0	0	-inf	0	0	-inf	0	0	-inf	0	0	-inf	0	0	-inf	0	0	-inf	0	0	-inf	0	0	-inf	0	0	-inf	0	0	-inf	0	0	-inf	0	0	-inf	0	0	-inf	0	0	-inf	0	0	-inf	8	8	88.08689592781829	0	0	-inf	0	0	-inf	0	0	-inf	0	0	-inf	0	0	-inf	0	0	-inf	0	0	-inf	0	0	-inf	0	0	-inf	0	0	-inf	0	0	-inf	0	0	-inf	0	0	-inf	0	0	-inf	0	0	-inf	0	0	-inf	0	0	-inf	0	0	-inf	0	0	-inf	0	0	-inf	0	0	-inf	7	7	89.05477667389762	0	0	-inf	0	0	-inf	0	0	-inf	0	0	-inf	0	0	-inf	0	0	-inf	0	0	-inf	0	0	-inf	0	0	-inf	0	0	-inf	0	0	-inf	0	0	-inf	0	0	-inf	0	0	-inf	0	0	-inf	0	0	-inf	0	0	-inf	0	0	-inf	0	0	-inf	0	0	-inf	0	0	-inf	0	0	-inf	0	0	-inf	0	0	-inf	0	0	-inf	0	0	-inf	0	0	-inf	0	0	-inf	0	0	-inf	0	0	-inf	0	0	-inf	0	0	-inf	0	0	-inf	0	0	-inf	0	0	-inf	0	0	-inf	0	0	-inf	0	0	-inf	0	0	-inf	0	0	-inf	0	0	-inf	0	0	-inf	0	0	-inf	0	0	-inf	0	0	-inf	0	0	-inf	0	0	-inf	0	0	-inf	0	0	-inf	0	0	-inf	0	0	-inf	0	0	-inf	0	0	-inf	0	0	-inf	11	11	90.82830282969421	0	0	-inf	7	7	111.08121337393538	0	0	-inf	0	0	-inf	0	0	-inf	0	0	-inf	0	0	-inf	0	0	-inf	0	0	-inf	0	0	-inf	0	0	-inf	0	0	-inf	0	0	-inf	0	0	-inf	0	0	-inf	0	0	-inf	0	0	-inf	0	0	-inf	0	0	-inf	0	0	-inf	0	0	-inf	0	0	-inf	0	0	-inf	0	0	-inf	0	0	-inf	0	0	-inf	0	0	-inf	0	0	-inf	0	0	-inf	0	0	-inf	0	0	-inf	0	0	-inf	0	0	-inf	0	0	-inf	0	0	-inf	0	0	-inf	0	0	-inf	strain	[Clostridium] leptum DSM 753
29343	22	22	44.63903512417513	62	62	46.12499767725246	18	18	45.058607884130765	92	92	46.436993493165	32	32	46.62362042789685	9	9	49.77777777777778	8	8	54.315863991822646	0	0	-inf	0	0	-inf	65	65	49.456047872679754	102	102	53.82366757658902	48	48	50.02464966299601	226	226	50.49324234143101	28	28	44.76495519373561	22	22	53.34328046833372	9	9	44.111111111111114	0	0	-inf	71	71	44.92219519012365	247	247	53.88634752079962	136	136	50.59120759616355	55	55	48.78813515023059	171	171	50.739263224918766	76	76	50.62977647403584	80	80	46.4380373467929	28	28	46.790110662761904	0	0	-inf	0	0	-inf	16	16	50.90477512650729	0	0	-inf	11	11	51.97833758207273	28	28	48.28960195467988	7	7	45.142857142857146	15	15	45.08445882969587	18	18	44.84441680469353	111	111	48.40924977955426	7	7	53.714285714285715	14	14	42.186606924980815	10	10	49.46833281282527	38	38	48.733998516562856	103	103	48.64459458217639	9	9	48.77777777777778	82	82	46.66367021481633	13	13	45.23076923076923	0	0	-inf	0	0	-inf	120	120	47.09438177938329	25	25	43.57602547744861	44	44	51.411649379845336	0	0	-inf	32	32	48.85802844192469	0	0	-inf	70	70	51.96778967682117	42	42	45.807406265312636	0	0	-inf	0	0	-inf	0	0	-inf	9	9	52.0	34	34	50.5462368438154	109	109	49.85829146206036	0	0	-inf	41	41	50.4049792330766	10	10	43.0	102	102	51.08483786266303	32	32	54.85096703924645	0	0	-inf	7	7	49.010972802972944	21	21	52.481676877676946	143	143	54.34973202249409	85	85	52.43901675080678	110	110	48.01841338648732	34	34	48.44969769540667	53	53	53.38599256765827	50	50	51.793905358147065	80	80	50.48572530465879	44	44	50.977997401204235	219	219	52.983039841362114	12	12	52.63821944765655	0	0	-inf	40	40	48.2825006307234	47	47	47.882908257064365	17	17	47.88235294117647	0	0	-inf	143	143	48.79968821809069	38	38	48.88628874328646	0	0	-inf	106	106	46.84084800567794	81	81	50.75687701433182	0	0	-inf	24	24	47.208333333333336	13	13	48.329516740801026	80	80	45.65089350100217	18	18	42.9229164972073	0	0	-inf	56	56	51.03800678605931	17	17	47.23529411764706	0	0	-inf	24	24	49.19532802732034	154	154	50.42256105972512	35	35	49.0945186609484	32	32	55.65216295561857	0	0	-inf	26	26	47.564560549815745	30	30	49.47269640508339	229	229	50.53092344624196	39	39	53.925215650642535	15	15	48.446565653989	51	51	45.40965983062672	52	52	46.02939759701822	0	0	-inf	21	21	46.73226178198031	0	0	-inf	129	129	59.09987631558702	135	135	57.54319477323769	41	41	56.491993287177564	9	9	43.47603013860688	13	13	45.46153846153846	55	55	47.55356408464041	96	96	49.685062742980776	38	38	49.11543913254007	126	126	50.976990875124955	90	90	51.15079886061385	22	22	44.618549847305964	13	13	49.61538461538461	126	126	45.77957958787453	0	0	-inf	104	104	49.687341034767435	139	139	60.00691701397967	95	95	53.94127894969695	103	103	53.9802874419971	29	29	44.21834577275159	34	34	48.63406686851961	0	0	-inf	23	23	45.130434782608695	0	0	-inf	28	28	51.561379521563126	178	178	49.087842742351995	28	28	57.285714285714285	47	47	51.04906155055174	0	0	-inf	59	59	48.28909395618417	66	66	49.37535164434133	0	0	-inf	31	31	46.40011538196987	12	12	46.0	67	67	51.08086934450898	83	83	52.89216580726736	88	88	49.357765109408895	18	18	45.72222222222222	38	38	50.3879855985864	53	53	47.1893723290176	58	58	44.369983800611934	0	0	-inf	51	51	46.31372549019608	81	81	51.05104803162645	species	[Clostridium] cellulosi
39492	3135	2225	89.37971762982855	108733	84397	74.99902154611353	247363	212415	93.95209507757492	9053	7062	80.0998317155118	24707	18631	89.99902983213128	640	424	75.55196097120982	1989	817	92.69259686831596	42088	39554	77.85452230512462	765	630	94.1045982542849	118975	94915	67.30286666732043	681905	588879	90.5018430898605	42763	38948	78.26084080486251	29123	24046	70.25745551889366	4649	2819	84.67931568913811	22440	19760	90.97168298025937	1938	921	83.93466207935072	5317	3335	86.81016913254652	79066	74991	78.98177180032461	129795	97373	87.27432633811934	38731	32112	93.50616643709672	79117	66065	91.30650893283165	535436	351494	86.91591094759605	15342	13190	77.42454488037012	253175	169823	88.24745031876195	178437	113852	88.06510621056766	9093	33	108.29420721586719	1081	370	96.01296124684067	5388	4156	85.81638533184521	8039	6706	90.28069952072067	3387	1252	81.34341908939426	6666	3469	93.76286793640816	4703	4328	113.63699317134535	23549	19821	83.96578140058101	6314	4810	83.86012857983418	60748	46475	77.93552819935601	25186	21685	80.18525139938893	50528	46601	103.81885231069374	627	163	91.53500309955436	203454	154275	76.1382985006361	114723	86862	77.64026130106244	41044	34901	90.74713796582326	34246	23419	87.53654676690265	3888	2975	84.72468317300391	7016	1461	103.72364286565347	4697	2224	87.89282985036543	64427	55128	92.25710752509427	33639	31118	102.11872641850849	37726	28818	79.15966445808404	3318	1519	95.70960748464113	24059	18715	83.23219504307752	4933	2549	102.4442090581217	143179	123796	91.90628154693106	198798	162797	78.07817639648306	1349	1236	104.57534130890552	8753	198	110.39703510407409	964	453	92.5032948969315	2813	2213	86.24975743479028	28253	25433	88.63596723708102	33741	22646	86.890827652173	9405	7357	92.14482814065549	12541	11401	99.96272833793371	3816	2313	79.96055236091759	37667	26075	84.78922990351363	29024	24713	90.07705496059049	1095	441	86.67546528240459	11047	8913	85.32204438716404	284665	248572	90.92608377553624	23546	21608	77.16284419868639	252145	171577	86.99980136941838	12858	11148	91.47878934556343	83431	72174	91.30607602160242	188870	162835	91.6370826711543	82209	70167	88.00282763513766	26059	23964	97.97209184873559	15140	12971	89.08972417125077	23444	20838	72.89714701547949	17374	13194	92.28755548331578	7134	5996	83.45515690550015	9018	7786	85.91581049501026	68924	60297	87.91301493383128	9156	3180	94.18028236345468	5351	4638	72.85822875163824	941727	702229	87.95865576048557	278023	239288	93.22385927191182	778	537	72.68642135913045	26838	17804	89.55754002629885	3466	1886	83.81789856038792	1976	1133	93.92167734671969	19207	12515	88.12863058721103	198993	190131	112.77134633117832	50797	35160	78.27494020699258	2441	932	79.75013849477494	3795	2656	91.56495926442798	122288	83872	81.36400629607463	6374	4304	87.35707027215182	3533	1308	88.26801567688523	29641	25336	91.88442964294414	17786	14764	90.2027915929891	4914	4191	84.11240962391953	27610	26916	84.13812120320758	974	376	90.2543680825758	5139	3682	86.35570064316072	48832	41409	93.16736114060319	46907	41897	80.79671757205836	174989	135773	86.98926868094402	2779	863	100.42262101923426	150839	122303	84.8861973733781	130706	114257	78.45868707677035	5451	3677	89.87912385518136	17020	13039	90.29016713577685	32879	26884	84.52543677997195	52809	43431	88.3582409191966	32839	26889	88.25035297613621	28547	22338	88.44396938368875	9680	4751	93.52845489200742	12993	9990	89.85627776811482	54605	35258	88.68611976290246	89807	86136	104.15541435694315	964472	823421	92.75773252353368	62782	45668	85.24968349142775	582733	372107	87.58605153395386	172153	131597	86.34959262968135	12614	11626	91.31695175221647	210381	158559	75.63666696997947	215	177	85.92961667649432	32732	27807	91.86489355542231	86249	55508	85.47760249774645	80652	61250	76.47580709233932	89030	86192	113.84924930067206	14413	11509	86.38090944867332	5504	4412	86.67519731400043	2669	2483	106.58048276102863	4381	2972	87.30140157106729	3037	1987	86.84423843856779	2483	1427	88.96111969061396	814608	623082	86.2760677906191	19709	16828	88.96898912447669	42508	36130	91.6115386396235	392	298	83.78895421717539	31701	26405	89.67933529436405	18395	15857	83.02333809601969	66	37	87.41542041944632	8803	6698	80.88615748360661	34811	32917	99.35879404692366	48350	45952	77.6852936862282	66011	49457	85.90332181736407	19096	15226	83.94071625632823	2557	720	99.8897952960506	318564	205834	89.41632265596978	17967	16318	85.98508821264795	37629	33528	101.86499681390183	1908	563	99.91215942898498	5806	4641	78.77920137361866	24158	17801	95.26553755819033	species	[Eubacterium] siraeum
657319	0	0	-inf	0	0	-inf	0	0	-inf	0	0	-inf	0	0	-inf	0	0	-inf	0	0	-inf	0	0	-inf	0	0	-inf	0	0	-inf	0	0	-inf	0	0	-inf	0	0	-inf	0	0	-inf	0	0	-inf	0	0	-inf	0	0	-inf	0	0	-inf	0	0	-inf	0	0	-inf	0	0	-inf	0	0	-inf	0	0	-inf	0	0	-inf	0	0	-inf	0	0	-inf	0	0	-inf	0	0	-inf	0	0	-inf	0	0	-inf	0	0	-inf	0	0	-inf	0	0	-inf	0	0	-inf	0	0	-inf	0	0	-inf	0	0	-inf	0	0	-inf	0	0	-inf	0	0	-inf	0	0	-inf	0	0	-inf	0	0	-inf	0	0	-inf	0	0	-inf	0	0	-inf	0	0	-inf	0	0	-inf	0	0	-inf	0	0	-inf	0	0	-inf	0	0	-inf	0	0	-inf	0	0	-inf	0	0	-inf	0	0	-inf	0	0	-inf	0	0	-inf	0	0	-inf	0	0	-inf	0	0	-inf	0	0	-inf	0	0	-inf	0	0	-inf	0	0	-inf	0	0	-inf	0	0	-inf	0	0	-inf	11	11	107.2499529319003	0	0	-inf	0	0	-inf	0	0	-inf	0	0	-inf	0	0	-inf	0	0	-inf	0	0	-inf	0	0	-inf	0	0	-inf	0	0	-inf	0	0	-inf	0	0	-inf	0	0	-inf	0	0	-inf	0	0	-inf	0	0	-inf	7	7	111.93206160105943	0	0	-inf	0	0	-inf	0	0	-inf	0	0	-inf	0	0	-inf	0	0	-inf	0	0	-inf	0	0	-inf	0	0	-inf	0	0	-inf	0	0	-inf	20	20	117.55046042413005	0	0	-inf	0	0	-inf	0	0	-inf	0	0	-inf	0	0	-inf	102	102	106.4964797307014	0	0	-inf	0	0	-inf	0	0	-inf	0	0	-inf	0	0	-inf	0	0	-inf	0	0	-inf	0	0	-inf	0	0	-inf	0	0	-inf	0	0	-inf	0	0	-inf	0	0	-inf	0	0	-inf	0	0	-inf	0	0	-inf	0	0	-inf	0	0	-inf	0	0	-inf	7	7	115.54705059083939	0	0	-inf	12	12	122.84373834270079	0	0	-inf	9	9	102.28147606483033	0	0	-inf	0	0	-inf	0	0	-inf	0	0	-inf	0	0	-inf	0	0	-inf	0	0	-inf	25	25	110.02328348602668	0	0	-inf	0	0	-inf	0	0	-inf	0	0	-inf	0	0	-inf	0	0	-inf	0	0	-inf	0	0	-inf	0	0	-inf	0	0	-inf	0	0	-inf	0	0	-inf	0	0	-inf	0	0	-inf	0	0	-inf	0	0	-inf	0	0	-inf	16	16	124.2266108056056	strain	[Eubacterium] siraeum 70/3
717961	910	910	96.16998283057225	24336	24336	75.68420163554671	34948	34948	85.47099999837923	1991	1991	91.6328936832772	6076	6076	88.94271195548407	216	216	68.57814733217626	1172	1172	100.27186386436446	2534	2534	104.20942011470609	135	135	94.54189712058022	24060	24060	66.35965428667788	93026	93026	83.2249715329687	3815	3815	78.14192855288954	5077	5077	71.41548604187332	1830	1830	98.16895950746328	2680	2680	85.57513661221031	1017	1017	89.91410796109334	1982	1982	99.3587828161875	4075	4075	76.96694345925891	32422	32422	85.03263308656524	6619	6619	86.53862715588815	13052	13052	86.40172534036117	183942	183942	87.43791807810489	2152	2152	86.81404181609696	83352	83352	87.81233706594753	64585	64585	88.96494398409448	9060	9060	108.41641606893405	711	711	100.23175957732089	1232	1232	88.3013989148948	1333	1333	85.99943466639621	2135	2135	91.26488876622314	3197	3197	98.89828130287583	375	375	94.55651665389581	3728	3728	92.10815404393925	1504	1504	84.49077415550289	14273	14273	78.16727081569442	3501	3501	84.83524938258772	3927	3927	87.86326629438005	464	464	92.76483908162166	49179	49179	75.92355645011764	27861	27861	77.49332498513326	6143	6143	84.03967589868112	10827	10827	91.34492024816082	913	913	86.60438956561872	5555	5555	107.13103662294334	2473	2473	96.06301489237507	9299	9299	86.30616552306846	2521	2521	85.28265706791649	8908	8908	77.80054139616405	1799	1799	102.21434223303683	5344	5344	87.81336745270232	2384	2384	106.22360073587204	19383	19383	84.76900934940339	36001	36001	76.83769780522805	113	113	76.31933611978451	8555	8555	110.71850230149604	511	511	99.33975257353487	600	600	82.39227202954939	2820	2820	82.59462210872081	11095	11095	89.28642731753644	2048	2048	102.8474166888549	1140	1140	93.6840062539428	1503	1503	81.99685330360747	11592	11592	85.3497033534182	4311	4311	85.93790979179026	654	654	89.1133658794986	2134	2134	84.43508836272845	36093	36093	85.27284226283862	1938	1938	86.23424820829362	80557	80557	87.1988015749972	1710	1710	88.36258420260712	11257	11257	85.3452427433578	26035	26035	84.834930955326	12042	12042	82.66992299872261	2095	2095	86.34980045089306	2169	2169	85.1492135581287	2606	2606	81.92406509727756	4180	4180	87.86210249608234	1138	1138	91.16948235088087	1232	1232	91.6612307230144	8627	8627	90.30017934702524	5976	5976	103.60843568453585	713	713	94.23915985036406	239498	239498	86.16190911846964	38735	38735	85.55505885823072	241	241	94.13457085284334	9027	9027	91.20814796827892	1580	1580	95.46899808704475	843	843	97.83710081791641	6692	6692	89.91420318887268	8862	8862	86.19376236200031	15637	15637	81.96310850611096	1509	1509	86.42123356188287	1139	1139	92.69987052308976	38416	38416	83.4743306257009	2070	2070	100.88700179261325	2225	2225	97.80695107136808	4305	4305	88.12468683424534	3002	3002	88.19323100482642	723	723	95.09400695923739	694	694	85.95984511680523	598	598	88.27835323532778	1457	1457	96.9684377475172	7423	7423	86.7618335565036	4908	4908	72.95878165320764	39216	39216	86.02977416748011	1916	1916	109.02127567121741	28536	28536	92.2800464796916	16449	16449	76.51020791283682	1774	1774	93.94217432425685	3981	3981	90.89984621481396	5995	5995	87.66508177689205	9378	9378	87.33363063549993	5950	5950	89.93079596089248	6209	6209	92.62132792918644	4929	4929	106.58052752760312	3003	3003	89.86378704066816	19347	19347	89.47205709580827	3671	3671	87.46281489166248	141051	141051	85.31978164788732	17114	17114	85.09873347015964	210626	210626	88.77957684899559	40556	40556	85.17981217705618	988	988	97.49742590138051	51815	51815	75.46747127486606	38	38	91.34790317042098	4913	4913	86.31249876645701	30741	30741	87.05034084407924	19393	19393	76.05522159215016	2838	2838	86.68801322260202	2904	2904	93.75841877005058	1092	1092	86.43160145628612	186	186	81.03062594319076	1409	1409	95.23058990995511	1050	1050	97.33210911778015	1056	1056	94.3721690686188	191501	191501	84.78974771140832	2881	2881	84.07187049030173	6378	6378	84.04788735249028	94	94	83.52430400376588	5296	5296	87.96257434230536	2538	2538	89.93971232087118	29	29	95.5443553456877	2105	2105	88.66118415103661	1894	1894	84.37497280604502	2398	2398	85.55079277687871	16554	16554	85.08551969704352	3870	3870	87.46115732228047	1837	1837	107.36237349146427	112730	112730	89.62752036702116	1649	1649	91.25275978673994	4101	4101	86.965360868997	1345	1345	104.92799422269518	1165	1165	86.38410378033612	6341	6341	91.85621201699027	strain	[Eubacterium] siraeum V10Sc8a
707002	7	0	69.28571428571429	76	0	67.2723833213732	13	0	72.98768554340705	115	0	58.267053722891795	31	0	78.00273789607891	0	0	-inf	8	0	65.81218433538228	7	0	76.09639451770374	7	0	61.285714285714285	52	0	69.6691797101729	210	0	67.65130054790411	140	0	76.93752303976382	145	0	73.60864613164728	0	0	-inf	16	0	69.78500174580984	8	0	63.44416735248637	22	0	68.69627171828837	122	0	70.38222510439195	113	0	72.00203553107121	49	0	67.72046444173343	18	0	73.94444444444444	207	0	70.05353898011936	116	0	71.83913619320876	164	0	69.35165547534754	13	0	66.61182110251306	0	0	-inf	0	0	-inf	15	0	68.2645497310483	0	0	-inf	10	0	63.008033070457714	31	0	66.68464951183724	0	0	-inf	56	0	64.98529579164659	17	0	64.68559342512607	93	0	70.31495887171008	0	0	-inf	11	0	83.79983238817955	0	0	-inf	433	0	69.70664446556614	53	0	69.11151231918278	30	0	68.9539916148193	43	0	64.80596141319826	12	0	78.25	10	0	64.6	9	0	71.28659307912083	42	0	68.7187856295381	102	0	86.0775027333311	25	0	69.63672483483936	0	0	-inf	41	0	64.24916445671029	0	0	-inf	85	0	81.34046921929901	59	0	65.38605454572291	0	0	-inf	0	0	-inf	0	0	-inf	9	0	72.11111111111111	28	0	69.53128535733902	130	0	71.09817226977148	26	0	67.61538461538461	70	0	66.64729996508632	7	0	61.080863117369134	133	0	73.50856821857698	12	0	67.25	0	0	-inf	14	0	69.21428571428571	19	0	73.42497000443576	147	0	75.01112932761255	85	0	70.07213370417256	87	0	67.0530130625376	22	0	70.45886663913504	53	0	74.3432486697379	91	0	66.29232627390658	45	0	70.20217818102948	15	0	76.77486600037341	98	1	64.94772169406116	8	0	66.87937999209686	0	0	-inf	43	0	69.13953488372093	223	0	68.44295207558545	8	0	79.125	7	0	65.14285714285714	133	0	62.59011913465825	17	0	72.30011785762625	0	0	-inf	62	0	69.67300930175288	74	0	69.69833831874966	0	0	-inf	9	0	77.43848921364416	20	0	72.55	87	0	67.27587291411245	0	0	-inf	20	0	51.7	122	0	67.58784426982206	12	0	62.333333333333336	9	0	93.59774729744076	36	0	68.25500915917985	76	0	70.92670525199934	17	0	70.12281004909778	29	0	85.80619743713679	0	0	-inf	40	0	65.03534507775129	0	0	-inf	126	0	78.86602523645568	279	0	72.72360208550171	7	0	71.71428571428571	42	0	70.56615766976913	95	0	67.75069928905148	0	0	-inf	45	0	82.71111111111111	11	0	62.54545454545455	54	0	79.57893787022665	39	0	72.95475949827782	23	0	75.29350572663364	10	0	56.3	18	0	61.833333333333336	141	0	70.699816556617	197	0	72.23121820702622	14	0	71.21428571428571	158	0	74.329620760581	134	0	71.55414942164542	18	0	67.72222222222223	12	0	59.93555689497109	327	0	67.25035713076082	0	0	-inf	62	0	73.6403303479767	70	0	72.77626017833259	69	0	66.9831911129669	53	0	70.2820055175824	9	0	70.32667606548593	44	0	64.06813247880413	0	0	-inf	27	0	57.73323651710897	0	0	-inf	9	0	73.88888888888889	23	0	71.82608695652173	14	0	64.78571428571429	11	0	73.69159142838669	0	0	-inf	19	0	69.79233982832548	22	0	68.91693665446628	0	0	-inf	19	0	63.55893545199762	9	0	63.81763480533963	16	0	66.00137916722271	31	0	73.02693832611637	17	0	64.84505765816411	0	0	-inf	53	0	74.20761299153196	29	0	71.84915195435724	19	0	72.80955246444981	0	0	-inf	11	0	66.58184779382137	112	0	73.15836730161826	no_rank	environmental samples
707003	7	7	69.28571428571429	76	76	67.2723833213732	13	13	72.98768554340705	115	115	58.267053722891795	31	31	78.00273789607891	0	0	-inf	8	8	65.81218433538228	7	7	76.09639451770374	7	7	61.285714285714285	52	52	69.6691797101729	210	210	67.65130054790411	140	140	76.93752303976382	145	145	73.60864613164728	0	0	-inf	16	16	69.78500174580984	8	8	63.44416735248637	22	22	68.69627171828837	122	122	70.38222510439195	113	113	72.00203553107121	49	49	67.72046444173343	18	18	73.94444444444444	207	207	70.05353898011936	116	116	71.83913619320876	164	164	69.35165547534754	13	13	66.61182110251306	0	0	-inf	0	0	-inf	15	15	68.2645497310483	0	0	-inf	10	10	63.008033070457714	31	31	66.68464951183724	0	0	-inf	56	56	64.98529579164659	17	17	64.68559342512607	93	93	70.31495887171008	0	0	-inf	11	11	83.79983238817955	0	0	-inf	433	433	69.70664446556614	53	53	69.11151231918278	30	30	68.9539916148193	43	43	64.80596141319826	12	12	78.25	10	10	64.6	9	9	71.28659307912083	42	42	68.7187856295381	102	102	86.0775027333311	25	25	69.63672483483936	0	0	-inf	41	41	64.24916445671029	0	0	-inf	85	85	81.34046921929901	59	59	65.38605454572291	0	0	-inf	0	0	-inf	0	0	-inf	9	9	72.11111111111111	28	28	69.53128535733902	130	130	71.09817226977148	26	26	67.61538461538461	70	70	66.64729996508632	7	7	61.080863117369134	133	133	73.50856821857698	12	12	67.25	0	0	-inf	14	14	69.21428571428571	19	19	73.42497000443576	147	147	75.01112932761255	85	85	70.07213370417256	87	87	67.0530130625376	22	22	70.45886663913504	53	53	74.3432486697379	91	91	66.29232627390658	45	45	70.20217818102948	15	15	76.77486600037341	97	97	65.1224404744123	8	8	66.87937999209686	0	0	-inf	43	43	69.13953488372093	223	223	68.44295207558545	8	8	79.125	7	7	65.14285714285714	133	133	62.59011913465825	17	17	72.30011785762625	0	0	-inf	62	62	69.67300930175288	74	74	69.69833831874966	0	0	-inf	9	9	77.43848921364416	20	20	72.55	87	87	67.27587291411245	0	0	-inf	20	20	51.7	122	122	67.58784426982206	12	12	62.333333333333336	9	9	93.59774729744076	36	36	68.25500915917985	76	76	70.92670525199934	17	17	70.12281004909778	29	29	85.80619743713679	0	0	-inf	40	40	65.03534507775129	0	0	-inf	126	126	78.86602523645568	279	279	72.72360208550171	7	7	71.71428571428571	42	42	70.56615766976913	95	95	67.75069928905148	0	0	-inf	45	45	82.71111111111111	11	11	62.54545454545455	54	54	79.57893787022665	39	39	72.95475949827782	23	23	75.29350572663364	10	10	56.3	18	18	61.833333333333336	141	141	70.699816556617	197	197	72.23121820702622	14	14	71.21428571428571	158	158	74.329620760581	134	134	71.55414942164542	18	18	67.72222222222223	12	12	59.93555689497109	327	327	67.25035713076082	0	0	-inf	62	62	73.6403303479767	70	70	72.77626017833259	69	69	66.9831911129669	53	53	70.2820055175824	9	9	70.32667606548593	44	44	64.06813247880413	0	0	-inf	27	27	57.73323651710897	0	0	-inf	9	9	73.88888888888889	23	23	71.82608695652173	14	14	64.78571428571429	11	11	73.69159142838669	0	0	-inf	19	19	69.79233982832548	22	22	68.91693665446628	0	0	-inf	19	19	63.55893545199762	9	9	63.81763480533963	16	16	66.00137916722271	31	31	73.02693832611637	17	17	64.84505765816411	0	0	-inf	53	53	74.20761299153196	29	29	71.84915195435724	19	19	72.80955246444981	0	0	-inf	11	11	66.58184779382137	112	112	73.15836730161826	species	uncultured Oscillospiraceae bacterium
946234	29148	0	101.86302063921435	14274	0	85.96689131483085	26934	0	93.2635723067555	13509	0	83.47146847118971	25885	0	103.6419767922709	43965	0	106.6913512507989	2529	1	82.25255156709146	62934	0	102.96965043119376	6296	0	99.36827152729407	15075	0	78.71706378053779	33316	0	83.83724487352565	13339	0	78.4507125542857	38991	1	77.6524837848992	5775	0	80.36329297378535	39987	0	102.50002234281477	7199	0	91.3497423049237	10660	0	93.49367505841947	17872	0	79.37211144884193	95489	0	96.44341933386416	14250	0	79.88583583754152	20104	0	91.90019884943025	40117	4	74.03374975572324	27915	0	78.39552404082599	45513	0	80.88712314364759	19682	0	85.08703951172284	3474	0	91.0679768639089	7048	0	104.27753255930246	41110	0	103.80732111413981	12031	1	86.03623617098499	29379	0	103.011154974883	12566	0	85.22721609708903	5551	1	91.95286885751901	8902	0	75.57674508053381	22314	0	96.19419796612249	26770	1	86.80656515115447	174125	0	103.548453826835	17942	0	96.7731868499105	50514	0	103.89074904512172	36480	1	78.06819367170499	18289	0	84.06330745016912	8158	1	77.08263563441662	6850	0	78.43187904878108	8798	0	93.95921927840118	36377	0	94.3676122883066	12945	0	93.25699792340436	10411	0	81.21410415870285	7337	0	76.52306335364068	7922	0	81.90459328388216	4601	0	78.13366965284898	17423	0	71.00879437801461	2648	0	88.16822317487629	29395	1	81.6282127222341	17468	0	75.62525749888809	933	0	81.04692322733898	1764	0	95.41160702366285	2279	0	100.30662133945889	32606	0	106.7590955518652	39247	0	80.54546648332222	23279	0	76.64215091037897	10136	0	87.64086788569227	53418	0	100.03369185025015	10556	0	89.85983496300115	30931	2	72.52265470050186	52416	3	101.90207871448834	6517	0	105.37513135791708	7392	0	83.16572376570065	74096	0	104.18277843709009	48386	0	91.03455725360217	35305	1	88.17357117331176	36818	0	87.05849981737387	78641	6	95.82867776332266	73840	1	88.30599911251899	19943	0	79.88707416002502	19785	0	87.43581668938192	18581	2	84.07812146992931	107015	1	74.74489261090166	139424	0	101.64593452414134	2483	0	90.94995430050619	5504	0	75.91920631766116	40364	0	83.40519672519098	8871	0	88.53241415480193	3424	0	93.98615982834166	20406	0	83.22581904548159	33662	0	87.2862933022301	2243	0	87.72294773957289	36280	1	81.62260308451172	22344	3	81.14334533792429	4012	0	96.18157604447785	9293	0	95.29772852728205	21610	1	80.05305717696115	33073	2	89.1460677731844	9822	0	97.88460600734325	6384	0	87.13652540947845	53279	0	82.91372106418724	25499	0	96.1049113426192	7987	0	78.68042546945753	9438	0	69.45617755521565	28755	0	81.63881129262313	12398	0	82.42569708195914	67479	0	95.22550832373528	3573	0	74.65392654428022	10052	0	79.3972974490231	12239	0	89.45707968567363	34298	1	72.48293263268168	21557	0	70.36422628100443	10195	0	90.77299779470702	9232	0	85.17928911725492	32344	4	74.24635025755947	2168	0	91.12981886472171	22205	1	89.98613080617913	10894	0	88.83860389959315	31831	1	72.14406937472647	107324	2	97.93374741314892	35166	0	95.09061636647793	3013	0	80.63019929109596	9412	0	77.13824051791707	29917	1	81.0230149199908	44318	1	74.45733221901784	48556	1	101.24000674857432	48763	1	80.36775263838732	34520	0	79.67492045693425	19379	0	80.32261958991732	102212	1	104.75210532629951	37296	0	76.99467592220708	131647	1	107.18136561410913	34050	1	86.03653120324573	31227	0	74.20887396939037	29945	0	87.87928312855881	57604	4	72.77670672595204	34672	0	98.51180513906868	9697	0	79.77827948620148	3529	0	88.20373212987576	75381	1	99.12236196497955	10638	0	91.73888649419106	274641	1	107.25319103649068	33124	0	85.46439769838396	71525	1	106.64983355242363	138869	0	105.47744760935076	1459318	0	105.47022224439097	34478	0	99.0311123041948	93209	4	97.1158472390977	583	0	91.01350127166691	33684	2	93.26811439783762	43391	3	98.41556840210697	87153	0	97.34457663211826	55284	3	94.78016634804692	91191	0	103.58912278014061	133851	0	106.86109063999669	26787	1	87.01848905746749	57871	3	95.67602901574118	14279	0	86.22135313429919	4139	0	91.33391583862746	22528	0	98.5487038498195	48524	2	100.32784080570487	genus	Flavonifractor
292800	29148	29148	101.86302063921435	14274	14274	85.96689131483085	26934	26934	93.2635723067555	13509	13509	83.47146847118971	25885	25885	103.6419767922709	43965	43965	106.6913512507989	2528	2528	82.26886982324932	62934	62934	102.96965043119376	6296	6296	99.36827152729407	15075	15075	78.71706378053779	33316	33316	83.83724487352565	13339	13339	78.4507125542857	38990	38990	77.65298782398064	5775	5775	80.36329297378535	39987	39987	102.50002234281477	7199	7199	91.3497423049237	10660	10660	93.49367505841947	17872	17872	79.37211144884193	95489	95489	96.44341933386416	14250	14250	79.88583583754152	20104	20104	91.90019884943025	40113	40113	74.03432952336314	27915	27915	78.39552404082599	45513	45513	80.88712314364759	19682	19682	85.08703951172284	3474	3474	91.0679768639089	7048	7048	104.27753255930246	41110	41110	103.80732111413981	12030	12030	86.0393148273583	29379	29379	103.011154974883	12566	12566	85.22721609708903	5550	5550	91.96186937443026	8902	8902	75.57674508053381	22314	22314	96.19419796612249	26769	26769	86.80652056843383	174125	174125	103.548453826835	17942	17942	96.7731868499105	50514	50514	103.89074904512172	36479	36479	78.06896310600067	18289	18289	84.06330745016912	8157	8157	77.08043907141973	6850	6850	78.43187904878108	8798	8798	93.95921927840118	36377	36377	94.3676122883066	12945	12945	93.25699792340436	10411	10411	81.21410415870285	7337	7337	76.52306335364068	7922	7922	81.90459328388216	4601	4601	78.13366965284898	17423	17423	71.00879437801461	2648	2648	88.16822317487629	29394	29384	81.62952687521505	17468	17468	75.62525749888809	933	933	81.04692322733898	1764	1764	95.41160702366285	2279	2279	100.30662133945889	32606	32606	106.7590955518652	39247	39247	80.54546648332222	23279	23279	76.64215091037897	10136	10136	87.64086788569227	53418	53418	100.03369185025015	10556	10556	89.85983496300115	30929	30929	72.52420810699418	52413	52413	101.90512578746916	6517	6517	105.37513135791708	7392	7392	83.16572376570065	74096	74096	104.18277843709009	48386	48386	91.03455725360217	35304	35304	88.17436920104724	36818	36818	87.05849981737387	78635	78635	95.83067871603014	73839	73839	88.30604388559436	19943	19943	79.88707416002502	19785	19785	87.43581668938192	18579	18579	84.0827587616533	107014	107014	74.74518925332798	139424	139424	101.64593452414134	2483	2483	90.94995430050619	5504	5504	75.91920631766116	40364	40364	83.40519672519098	8871	8871	88.53241415480193	3424	3424	93.98615982834166	20406	20406	83.22581904548159	33662	33653	87.2862933022301	2243	2243	87.72294773957289	36279	36279	81.62248242526215	22341	22341	81.14806446580637	4012	4012	96.18157604447785	9293	9293	95.29772852728205	21609	21609	80.05491071285716	33071	33071	89.14822350284321	9822	9822	97.88460600734325	6384	6384	87.13652540947845	53279	53279	82.91372106418724	25499	25499	96.1049113426192	7987	7987	78.68042546945753	9438	9438	69.45617755521565	28755	28755	81.63881129262313	12398	12398	82.42569708195914	67479	67479	95.22550832373528	3573	3573	74.65392654428022	10052	10052	79.3972974490231	12239	12239	89.45707968567363	34297	34297	72.48364648324099	21557	21557	70.36422628100443	10195	10195	90.77299779470702	9232	9232	85.17928911725492	32340	32340	74.24956563792527	2168	2168	91.12981886472171	22204	22204	89.98757136332227	10894	10894	88.83860389959315	31830	31830	72.14492215730186	107322	107322	97.9347431781815	35166	35166	95.09061636647793	3013	3013	80.63019929109596	9412	9412	77.13824051791707	29916	29916	81.02415220488584	44317	44317	74.45795178559995	48555	48555	101.2412474036407	48762	48762	80.36807438038406	34520	34520	79.67492045693425	19379	19379	80.32261958991732	102211	102211	104.75252359933594	37296	37296	76.99467592220708	131646	131646	107.18161766404315	34049	34049	86.03664384504836	31227	31227	74.20887396939037	29945	29945	87.87928312855881	57600	57600	72.77636195711158	34672	34672	98.51180513906868	9697	9697	79.77827948620148	3529	3529	88.20373212987576	75380	75380	99.12294729745453	10638	10638	91.73888649419106	274640	274640	107.253399502814	33124	33124	85.46439769838396	71524	71524	106.65045781607712	138869	138869	105.47744760935076	1459318	1459318	105.47022224439097	34478	34478	99.0311123041948	93205	93205	97.11739826654951	583	583	91.01350127166691	33682	33682	93.26997106397371	43388	43388	98.418347023674	87153	87153	97.34457663211826	55281	55281	94.78180055327194	91191	91191	103.58912278014061	133851	133851	106.86109063999669	26786	26786	87.02013239686335	57868	57868	95.67799950179646	14279	14279	86.22135313429919	4139	4139	91.33391583862746	22528	22528	98.5487038498195	48522	48522	100.3290449601974	species	Flavonifractor plautii
649753	0	0	-inf	0	0	-inf	0	0	-inf	0	0	-inf	0	0	-inf	0	0	-inf	0	0	-inf	0	0	-inf	0	0	-inf	0	0	-inf	0	0	-inf	0	0	-inf	0	0	-inf	0	0	-inf	0	0	-inf	0	0	-inf	0	0	-inf	0	0	-inf	0	0	-inf	0	0	-inf	0	0	-inf	0	0	-inf	0	0	-inf	0	0	-inf	0	0	-inf	0	0	-inf	0	0	-inf	0	0	-inf	0	0	-inf	0	0	-inf	0	0	-inf	0	0	-inf	0	0	-inf	0	0	-inf	0	0	-inf	0	0	-inf	0	0	-inf	0	0	-inf	0	0	-inf	0	0	-inf	0	0	-inf	0	0	-inf	0	0	-inf	0	0	-inf	0	0	-inf	0	0	-inf	0	0	-inf	0	0	-inf	0	0	-inf	0	0	-inf	0	0	-inf	10	10	43.9	0	0	-inf	0	0	-inf	0	0	-inf	0	0	-inf	0	0	-inf	0	0	-inf	0	0	-inf	0	0	-inf	0	0	-inf	0	0	-inf	0	0	-inf	0	0	-inf	0	0	-inf	0	0	-inf	0	0	-inf	0	0	-inf	0	0	-inf	0	0	-inf	0	0	-inf	0	0	-inf	0	0	-inf	0	0	-inf	0	0	-inf	0	0	-inf	0	0	-inf	0	0	-inf	0	0	-inf	0	0	-inf	0	0	-inf	0	0	-inf	0	0	-inf	9	9	43.666666666666664	0	0	-inf	0	0	-inf	0	0	-inf	0	0	-inf	0	0	-inf	0	0	-inf	0	0	-inf	0	0	-inf	0	0	-inf	0	0	-inf	0	0	-inf	0	0	-inf	0	0	-inf	0	0	-inf	0	0	-inf	0	0	-inf	0	0	-inf	0	0	-inf	0	0	-inf	0	0	-inf	0	0	-inf	0	0	-inf	0	0	-inf	0	0	-inf	0	0	-inf	0	0	-inf	0	0	-inf	0	0	-inf	0	0	-inf	0	0	-inf	0	0	-inf	0	0	-inf	0	0	-inf	0	0	-inf	0	0	-inf	0	0	-inf	0	0	-inf	0	0	-inf	0	0	-inf	0	0	-inf	0	0	-inf	0	0	-inf	0	0	-inf	0	0	-inf	0	0	-inf	0	0	-inf	0	0	-inf	0	0	-inf	0	0	-inf	0	0	-inf	0	0	-inf	0	0	-inf	0	0	-inf	0	0	-inf	0	0	-inf	0	0	-inf	0	0	-inf	0	0	-inf	0	0	-inf	0	0	-inf	0	0	-inf	0	0	-inf	0	0	-inf	0	0	-inf	0	0	-inf	0	0	-inf	0	0	-inf	0	0	-inf	0	0	-inf	0	0	-inf	strain	Flavonifractor plautii DSM 6740
1017280	0	0	-inf	14	0	46.57142857142857	28	1	93.20972023503684	0	0	-inf	0	0	-inf	0	0	-inf	0	0	-inf	0	0	-inf	0	0	-inf	0	0	-inf	10	1	53.1	14	0	48.9723212106951	14	1	60.07648260827403	0	0	-inf	0	0	-inf	0	0	-inf	0	0	-inf	13	2	62.38043017975177	17	1	76.74992413177202	35	1	55.0624711883468	35	0	50.64287701730811	33	2	67.38925408628734	218	2	84.90473755737702	65	2	72.57937531221145	44	0	47.34090909090909	0	0	-inf	0	0	-inf	14	0	53.65751876806958	61	0	60.51476332809247	9	0	53.11054992956851	0	0	-inf	0	0	-inf	0	0	-inf	66	0	87.86686659482501	80	1	93.38583783893114	8	1	67.02622249522976	89	1	92.48249200335614	0	0	-inf	15	4	52.0	40	0	72.32222053604035	55	0	88.93563868873598	0	0	-inf	0	0	-inf	0	0	-inf	9	0	76.22222222222223	12	0	56.241372516183205	21	0	66.75297706896819	16	0	88.96732895800426	0	0	-inf	159	1	60.344636377224795	0	0	-inf	28	3	71.86490511079482	75	0	65.05626690031114	0	0	-inf	0	0	-inf	0	0	-inf	0	0	-inf	30	1	75.06163409479878	75	1	56.29205149217199	0	0	-inf	14	0	59.5055698183316	0	0	-inf	38	1	63.218111166937625	14	0	68.92857142857143	33	0	104.02882381405198	0	0	-inf	133	0	94.92038392241668	22	0	72.15288473196473	21	2	64.68676982578556	35	0	55.3438257178787	43	0	65.76164633175046	63	1	64.7646472123407	23	1	60.51832287946624	17	0	49.76470588235294	0	0	-inf	27	0	60.81846187964248	9	2	61.6687235746903	0	0	-inf	18	0	72.93416081200169	56	1	55.49969207245173	0	0	-inf	0	0	-inf	13	1	62.62456598374912	24	1	61.98187544156519	18	0	67.26970594643852	32	0	62.8200392527797	18	0	61.508331957062495	0	0	-inf	82	0	94.21201256905174	87	0	81.2703899621915	0	0	-inf	19	0	57.8421052631579	0	0	-inf	14	1	65.21428571428571	0	0	-inf	0	0	-inf	13	0	85.75841209201845	31	0	51.07962244199795	11	0	72.20782917262498	20	1	93.2960852485451	0	0	-inf	17	1	81.52567505354342	20	0	59.62365501724485	24	1	59.61758625061854	46	0	74.4221111022176	0	0	-inf	0	0	-inf	15	5	67.54722833059688	0	0	-inf	49	0	84.97313694033606	0	0	-inf	43	0	75.41020696872086	95	0	53.52284901585344	0	0	-inf	0	0	-inf	62	0	56.854838709677416	11	0	73.63636363636364	44	0	50.06992749138206	9	0	55.85128571703279	51	0	63.34475478222333	54	0	61.83362097800372	20	0	64.11345583147107	13	4	61.52718434089469	47	0	50.916856646891084	8	0	66.32412531982126	22	0	70.07636741089992	71	1	65.45747693573382	55	3	72.94467591096243	67	6	69.1516743615673	0	0	-inf	11	2	73.89342033802744	0	0	-inf	9	9	75.34800766932393	16	0	46.0	0	0	-inf	0	0	-inf	0	0	-inf	17	0	61.07308563799832	0	0	-inf	25	1	59.105579418113145	53	0	90.13338209442644	0	0	-inf	7	0	50.05104818690126	14	0	52.182080333801274	105	1	45.87514532327699	28	0	69.53108189020614	34	0	43.794117647058826	0	0	-inf	47	0	57.37536045501959	24	0	73.14868927062183	0	0	-inf	0	0	-inf	0	0	-inf	39	3	69.63994231764856	genus	Pseudoflavonifractor
106588	0	0	-inf	0	0	-inf	0	0	-inf	0	0	-inf	0	0	-inf	0	0	-inf	0	0	-inf	0	0	-inf	0	0	-inf	0	0	-inf	0	0	-inf	0	0	-inf	0	0	-inf	0	0	-inf	0	0	-inf	0	0	-inf	0	0	-inf	0	0	-inf	0	0	-inf	0	0	-inf	0	0	-inf	0	0	-inf	0	0	-inf	0	0	-inf	0	0	-inf	0	0	-inf	0	0	-inf	0	0	-inf	0	0	-inf	0	0	-inf	0	0	-inf	0	0	-inf	0	0	-inf	0	0	-inf	0	0	-inf	0	0	-inf	0	0	-inf	0	0	-inf	0	0	-inf	0	0	-inf	0	0	-inf	0	0	-inf	0	0	-inf	0	0	-inf	0	0	-inf	0	0	-inf	0	0	-inf	0	0	-inf	0	0	-inf	0	0	-inf	0	0	-inf	0	0	-inf	0	0	-inf	0	0	-inf	0	0	-inf	0	0	-inf	0	0	-inf	0	0	-inf	0	0	-inf	0	0	-inf	0	0	-inf	0	0	-inf	0	0	-inf	0	0	-inf	0	0	-inf	0	0	-inf	0	0	-inf	0	0	-inf	0	0	-inf	0	0	-inf	0	0	-inf	0	0	-inf	0	0	-inf	0	0	-inf	0	0	-inf	0	0	-inf	0	0	-inf	0	0	-inf	0	0	-inf	0	0	-inf	0	0	-inf	0	0	-inf	0	0	-inf	0	0	-inf	0	0	-inf	0	0	-inf	0	0	-inf	0	0	-inf	0	0	-inf	0	0	-inf	0	0	-inf	0	0	-inf	0	0	-inf	0	0	-inf	0	0	-inf	0	0	-inf	0	0	-inf	0	0	-inf	0	0	-inf	0	0	-inf	0	0	-inf	0	0	-inf	0	0	-inf	0	0	-inf	0	0	-inf	0	0	-inf	0	0	-inf	0	0	-inf	0	0	-inf	0	0	-inf	0	0	-inf	0	0	-inf	12	12	59.45707808544859	0	0	-inf	0	0	-inf	0	0	-inf	0	0	-inf	0	0	-inf	0	0	-inf	13	13	52.85541842747093	0	0	-inf	0	0	-inf	0	0	-inf	0	0	-inf	0	0	-inf	0	0	-inf	0	0	-inf	0	0	-inf	0	0	-inf	0	0	-inf	0	0	-inf	0	0	-inf	0	0	-inf	0	0	-inf	0	0	-inf	0	0	-inf	0	0	-inf	0	0	-inf	0	0	-inf	0	0	-inf	0	0	-inf	0	0	-inf	0	0	-inf	0	0	-inf	0	0	-inf	0	0	-inf	0	0	-inf	0	0	-inf	0	0	-inf	0	0	-inf	0	0	-inf	0	0	-inf	0	0	-inf	0	0	-inf	species	Pseudoflavonifractor capillosus
1221378	0	0	-inf	14	0	46.57142857142857	27	0	93.36563579929748	0	0	-inf	0	0	-inf	0	0	-inf	0	0	-inf	0	0	-inf	0	0	-inf	0	0	-inf	9	0	52.888888888888886	14	0	48.9723212106951	13	0	61.3131351166028	0	0	-inf	0	0	-inf	0	0	-inf	0	0	-inf	11	0	59.87133819959563	16	0	77.79679439000778	34	0	55.4760732821217	35	0	50.64287701730811	31	0	67.96275434991878	216	0	84.90848512735273	63	0	73.52046567632787	44	0	47.34090909090909	0	0	-inf	0	0	-inf	14	0	53.65751876806958	61	0	60.51476332809247	9	0	53.11054992956851	0	0	-inf	0	0	-inf	0	0	-inf	66	0	87.86686659482501	79	0	94.06160793815812	7	0	60.142857142857146	88	0	92.476611230667	0	0	-inf	11	0	49.90909090909091	40	0	72.32222053604035	55	0	88.93563868873598	0	0	-inf	0	0	-inf	0	0	-inf	9	0	76.22222222222223	12	0	56.241372516183205	21	0	66.75297706896819	16	0	88.96732895800426	0	0	-inf	158	0	60.41643787328318	0	0	-inf	25	0	73.8886937240902	75	0	65.05626690031114	0	0	-inf	0	0	-inf	0	0	-inf	0	0	-inf	29	0	74.33962147737805	74	0	56.41761975557972	0	0	-inf	14	0	59.5055698183316	0	0	-inf	37	0	63.84562768496296	14	0	68.92857142857143	33	0	104.02882381405198	0	0	-inf	133	0	94.92038392241668	22	0	72.15288473196473	19	0	65.60116664955245	35	0	55.3438257178787	43	0	65.76164633175046	62	0	64.77698023189458	22	0	61.44824991161091	17	0	49.76470588235294	0	0	-inf	27	0	60.81846187964248	7	0	67.14550173888752	0	0	-inf	18	0	72.93416081200169	55	0	55.70877738285994	0	0	-inf	0	0	-inf	12	0	63.843279815728216	23	0	62.32891350424193	18	0	67.26970594643852	32	0	62.8200392527797	18	0	61.508331957062495	0	0	-inf	82	0	94.21201256905174	87	0	81.2703899621915	0	0	-inf	19	0	57.8421052631579	0	0	-inf	13	0	66.53846153846153	0	0	-inf	0	0	-inf	13	0	85.75841209201845	31	0	51.07962244199795	11	0	72.20782917262498	19	0	95.70337177782643	0	0	-inf	16	0	83.74602974438989	20	0	59.62365501724485	23	0	60.47052478325413	46	0	74.4221111022176	0	0	-inf	0	0	-inf	10	0	49.9	0	0	-inf	49	0	84.97313694033606	0	0	-inf	43	0	75.41020696872086	83	0	52.66488818651438	0	0	-inf	0	0	-inf	62	0	56.854838709677416	11	0	73.63636363636364	44	0	50.06992749138206	9	0	55.85128571703279	38	0	66.93321195621758	54	0	61.83362097800372	20	0	64.11345583147107	9	0	58.983710714625666	47	0	50.916856646891084	8	0	66.32412531982126	22	0	70.07636741089992	70	0	65.64972660624431	52	0	72.7112890865754	61	0	68.90865027963143	0	0	-inf	9	0	75.31418041314465	0	0	-inf	0	0	-inf	16	0	46.0	0	0	-inf	0	0	-inf	0	0	-inf	17	0	61.07308563799832	0	0	-inf	24	0	58.87335483580549	53	0	90.13338209442644	0	0	-inf	7	0	50.05104818690126	14	0	52.182080333801274	104	0	45.92202172061619	28	0	69.53108189020614	34	0	43.794117647058826	0	0	-inf	47	0	57.37536045501959	24	0	73.14868927062183	0	0	-inf	0	0	-inf	0	0	-inf	36	0	70.99882639967483	no_rank	environmental samples
1221379	0	0	-inf	14	14	46.57142857142857	27	27	93.36563579929748	0	0	-inf	0	0	-inf	0	0	-inf	0	0	-inf	0	0	-inf	0	0	-inf	0	0	-inf	9	9	52.888888888888886	14	14	48.9723212106951	13	13	61.3131351166028	0	0	-inf	0	0	-inf	0	0	-inf	0	0	-inf	11	11	59.87133819959563	16	16	77.79679439000778	34	34	55.4760732821217	35	35	50.64287701730811	31	31	67.96275434991878	216	216	84.90848512735273	63	63	73.52046567632787	44	44	47.34090909090909	0	0	-inf	0	0	-inf	14	14	53.65751876806958	61	61	60.51476332809247	9	9	53.11054992956851	0	0	-inf	0	0	-inf	0	0	-inf	66	66	87.86686659482501	79	79	94.06160793815812	7	7	60.142857142857146	88	88	92.476611230667	0	0	-inf	11	11	49.90909090909091	40	40	72.32222053604035	55	55	88.93563868873598	0	0	-inf	0	0	-inf	0	0	-inf	9	9	76.22222222222223	12	12	56.241372516183205	21	21	66.75297706896819	16	16	88.96732895800426	0	0	-inf	158	158	60.41643787328318	0	0	-inf	25	25	73.8886937240902	75	75	65.05626690031114	0	0	-inf	0	0	-inf	0	0	-inf	0	0	-inf	29	29	74.33962147737805	74	74	56.41761975557972	0	0	-inf	14	14	59.5055698183316	0	0	-inf	37	37	63.84562768496296	14	14	68.92857142857143	33	33	104.02882381405198	0	0	-inf	133	133	94.92038392241668	22	22	72.15288473196473	19	19	65.60116664955245	35	35	55.3438257178787	43	43	65.76164633175046	62	62	64.77698023189458	22	22	61.44824991161091	17	17	49.76470588235294	0	0	-inf	27	27	60.81846187964248	7	7	67.14550173888752	0	0	-inf	18	18	72.93416081200169	55	55	55.70877738285994	0	0	-inf	0	0	-inf	12	12	63.843279815728216	23	23	62.32891350424193	18	18	67.26970594643852	32	32	62.8200392527797	18	18	61.508331957062495	0	0	-inf	82	82	94.21201256905174	87	87	81.2703899621915	0	0	-inf	19	19	57.8421052631579	0	0	-inf	13	13	66.53846153846153	0	0	-inf	0	0	-inf	13	13	85.75841209201845	31	31	51.07962244199795	11	11	72.20782917262498	19	19	95.70337177782643	0	0	-inf	16	16	83.74602974438989	20	20	59.62365501724485	23	23	60.47052478325413	46	46	74.4221111022176	0	0	-inf	0	0	-inf	10	10	49.9	0	0	-inf	49	49	84.97313694033606	0	0	-inf	43	43	75.41020696872086	83	83	52.66488818651438	0	0	-inf	0	0	-inf	62	62	56.854838709677416	11	11	73.63636363636364	44	44	50.06992749138206	9	9	55.85128571703279	38	38	66.93321195621758	54	54	61.83362097800372	20	20	64.11345583147107	9	9	58.983710714625666	47	47	50.916856646891084	8	8	66.32412531982126	22	22	70.07636741089992	70	70	65.64972660624431	52	52	72.7112890865754	61	61	68.90865027963143	0	0	-inf	9	9	75.31418041314465	0	0	-inf	0	0	-inf	16	16	46.0	0	0	-inf	0	0	-inf	0	0	-inf	17	17	61.07308563799832	0	0	-inf	24	24	58.87335483580549	53	53	90.13338209442644	0	0	-inf	7	7	50.05104818690126	14	14	52.182080333801274	104	104	45.92202172061619	28	28	69.53108189020614	34	34	43.794117647058826	0	0	-inf	47	47	57.37536045501959	24	24	73.14868927062183	0	0	-inf	0	0	-inf	0	0	-inf	36	36	70.99882639967483	species	uncultured Pseudoflavonifractor sp.
1508657	9	9	45.45331915644098	56	0	54.98957933073208	91	0	58.76189047224901	19	3	53.998262464137134	27	4	45.81843421704492	0	0	-inf	0	0	-inf	0	0	-inf	0	0	-inf	27	1	48.75740598071022	24	0	57.94587297090959	53	0	43.93971750150823	17	0	48.93901283774017	99	0	62.7382978409017	22	5	43.26716183886797	0	0	-inf	17	0	51.94117647058823	28	0	44.107142857142854	7	7	52.29648829126605	68	1	57.42108806072645	20	0	53.909463097451386	22	1	48.69807401866222	89	1	46.04435442252981	101	0	51.12187868978779	14	1	49.218571309683476	0	0	-inf	0	0	-inf	11	11	54.891425250790604	16	0	64.96642595478559	17	2	45.05882352941177	16	2	51.1875	7	7	46.714285714285715	13	5	57.447435635685935	11	3	48.18181818181818	11	3	50.53364160773535	12	2	51.75	13	2	45.38461538461539	0	0	-inf	51	0	44.40641789823905	48	0	59.270787039784516	63	0	43.41777150027004	101	0	59.21099938492084	169	6	43.492487744748125	0	0	-inf	64	0	44.80841805240964	17	4	49.76470588235294	17	3	48.705882352941174	26	1	49.759560808073566	0	0	-inf	8	8	51.54583203206317	0	0	-inf	26	0	61.03846153846154	30	4	48.145186529739696	0	0	-inf	0	0	-inf	13	1	44.497676047979844	28	1	55.38277678154116	15	4	50.084721016665135	12	3	50.0913077333989	63	2	71.68264549794281	10	10	50.72409987036266	70	3	42.98571428571429	115	0	69.05367931101313	31	0	62.2210548955719	11	1	45.09090909090909	29	0	44.89655172413793	19	6	44.786666968823525	19	2	59.07692563186856	39	5	49.489042113931696	47	3	54.79592177848981	16	1	64.70291178763138	20	6	69.8977405515354	27	0	46.03703703703704	14	6	72.43353209657451	0	0	-inf	43	0	61.58201040835368	21	1	80.3327598819592	67	0	45.014925373134325	22	0	53.5251517645405	56	1	55.16484171652309	17	1	47.0	0	0	-inf	22	1	50.36363636363637	14	2	63.506011426381114	0	0	-inf	24	0	50.30424096014455	31	0	59.23500170061326	0	0	-inf	18	3	61.68174977975257	37	0	49.777978243000284	48	0	45.893472797565835	0	0	-inf	36	0	48.48030841259231	78	0	67.00072976557499	75	0	67.15019466097564	55	5	44.018181818181816	35	2	56.69599954107554	19	0	51.80456684750112	9	9	51.02156334361033	0	0	-inf	0	0	-inf	21	4	47.61132612530368	8	8	56.0	84	0	45.22620901945952	51	0	60.71378535406963	0	0	-inf	45	0	45.82222222222222	38	0	64.18449609193016	0	0	-inf	0	0	-inf	0	0	-inf	86	0	63.13614776017753	41	1	57.7619738383098	21	0	50.90550046824516	55	6	69.52727272727272	57	0	45.832645445026635	38	0	62.79936111051247	27	5	55.577983590354656	41	0	45.80248506824141	21	4	45.052401245859336	12	5	46.070707413959745	41	5	78.84389026458788	0	0	-inf	29	0	48.74999764013458	0	0	-inf	0	0	-inf	58	0	52.703596696629674	58	1	54.69165890587788	41	0	59.70489073628268	28	0	43.35595171884084	17	0	46.1911257600461	0	0	-inf	9	9	53.169656881620135	45	0	46.95708630461106	9	9	54.333333333333336	157	0	42.56694082750213	25	5	60.52	0	0	-inf	0	0	-inf	22	0	55.35988795382875	18	0	59.274078615359684	0	0	-inf	29	0	49.02624278515712	24	4	55.0	49	0	53.40816326530612	48	5	73.2944815846427	0	0	-inf	9	2	43.333333333333336	36	0	48.803493340732224	33	0	45.78787878787879	24	1	56.39073431340584	0	0	-inf	24	3	48.25	23	0	47.11663245921647	genus	Ruminiclostridium
1521	0	0	-inf	35	6	61.9547555005999	77	2	60.85875402702205	0	0	-inf	0	0	-inf	0	0	-inf	0	0	-inf	0	0	-inf	0	0	-inf	16	1	47.8406225924485	13	3	64.68842089283785	43	0	43.29779133906828	9	1	49.64276533098885	22	1	45.11980191484331	0	0	-inf	0	0	-inf	17	0	51.94117647058823	20	1	44.9	0	0	-inf	17	2	48.76470588235294	7	7	61.0	11	0	45.54679115485363	36	0	47.9836392929937	33	0	47.48461387639047	0	0	-inf	0	0	-inf	0	0	-inf	0	0	-inf	8	0	77.32011853572008	0	0	-inf	0	0	-inf	0	0	-inf	0	0	-inf	8	0	49.5	0	0	-inf	0	0	-inf	0	0	-inf	0	0	-inf	41	0	43.95151690997121	21	3	52.666666666666664	50	2	43.0	19	1	44.94736842105263	163	1	43.067484662576696	0	0	-inf	54	2	44.686460809398106	0	0	-inf	0	0	-inf	0	0	-inf	0	0	-inf	0	0	-inf	0	0	-inf	9	9	74.66666666666667	0	0	-inf	0	0	-inf	0	0	-inf	0	0	-inf	12	5	64.33333333333333	0	0	-inf	9	0	52.333333333333336	0	0	-inf	0	0	-inf	67	1	42.940298507462686	42	2	72.36901200047471	21	0	65.19033488966626	0	0	-inf	21	1	44.76190476190476	13	0	43.13938911344529	0	0	-inf	0	0	-inf	0	0	-inf	0	0	-inf	0	0	-inf	13	0	48.30769230769231	8	8	63.625	0	0	-inf	13	2	48.46153846153846	0	0	-inf	49	1	45.10204081632653	12	3	58.666666666666664	41	0	57.1689656548866	0	0	-inf	0	0	-inf	11	3	55.36363636363637	0	0	-inf	0	0	-inf	12	0	50.691815253622444	12	1	51.083333333333336	0	0	-inf	0	0	-inf	9	1	52.77777777777778	12	0	44.83482095435365	0	0	-inf	11	1	52.27272727272727	19	0	46.8506950222621	9	1	47.55555555555556	50	2	44.18	0	0	-inf	8	0	47.25998405099611	0	0	-inf	0	0	-inf	0	0	-inf	17	1	48.63752050772808	0	0	-inf	43	3	46.67723233310135	8	0	82.30037464793025	0	0	-inf	21	1	44.95238095238095	19	0	58.21052631578947	0	0	-inf	0	0	-inf	0	0	-inf	8	0	62.36792881639387	20	1	50.681482466533815	9	2	58.55555555555556	0	0	-inf	42	4	45.904761904761905	15	0	48.414057606050086	22	5	57.02752531543526	14	0	48.07142857142857	0	0	-inf	7	0	46.40469539719323	0	0	-inf	0	0	-inf	7	7	54.857142857142854	0	0	-inf	0	0	-inf	17	0	49.901619752557274	31	4	52.532158498794615	14	0	47.53163752190398	21	0	42.333333333333336	7	0	48.285714285714285	0	0	-inf	0	0	-inf	16	0	50.4375	0	0	-inf	109	2	42.8348623853211	20	0	62.1	0	0	-inf	0	0	-inf	8	0	42.81461225600219	8	8	66.07439146570735	0	0	-inf	16	0	47.5	0	0	-inf	30	0	55.5	0	0	-inf	0	0	-inf	0	0	-inf	17	1	50.58277929965573	22	0	46.18181818181818	14	1	65.20869852850176	0	0	-inf	0	0	-inf	14	1	48.5	species	Ruminiclostridium cellulolyticum
394503	0	0	-inf	29	29	57.22125663865505	75	75	59.988320801075965	0	0	-inf	0	0	-inf	0	0	-inf	0	0	-inf	0	0	-inf	0	0	-inf	15	15	45.163330765278396	10	10	56.6949471606892	43	43	43.29779133906828	8	8	44.223110997362454	21	21	42.98264962507394	0	0	-inf	0	0	-inf	17	17	51.94117647058823	19	19	42.473684210526315	0	0	-inf	15	15	42.86666666666667	0	0	-inf	11	11	45.54679115485363	36	36	47.9836392929937	33	33	47.48461387639047	0	0	-inf	0	0	-inf	0	0	-inf	0	0	-inf	8	8	77.32011853572008	0	0	-inf	0	0	-inf	0	0	-inf	0	0	-inf	8	8	49.5	0	0	-inf	0	0	-inf	0	0	-inf	0	0	-inf	41	41	43.95151690997121	18	18	46.5	48	48	41.041666666666664	18	18	42.388888888888886	162	162	42.77160493827161	0	0	-inf	52	52	42.9051708405288	0	0	-inf	0	0	-inf	0	0	-inf	0	0	-inf	0	0	-inf	0	0	-inf	0	0	-inf	0	0	-inf	0	0	-inf	0	0	-inf	0	0	-inf	7	7	49.142857142857146	0	0	-inf	9	9	52.333333333333336	0	0	-inf	0	0	-inf	66	66	42.196969696969695	40	40	71.81246260049845	21	21	65.19033488966626	0	0	-inf	20	20	42.6	13	13	43.13938911344529	0	0	-inf	0	0	-inf	0	0	-inf	0	0	-inf	0	0	-inf	13	13	48.30769230769231	0	0	-inf	0	0	-inf	11	11	42.18181818181818	0	0	-inf	48	48	44.083333333333336	9	9	48.77777777777778	41	41	57.1689656548866	0	0	-inf	0	0	-inf	8	8	42.75	0	0	-inf	0	0	-inf	12	12	50.691815253622444	11	11	48.0	0	0	-inf	0	0	-inf	8	8	47.5	12	12	44.83482095435365	0	0	-inf	10	10	48.6	19	19	46.8506950222621	8	8	43.5	48	48	42.25	0	0	-inf	8	8	47.25998405099611	0	0	-inf	0	0	-inf	0	0	-inf	16	16	46.67736553946108	0	0	-inf	40	40	43.30302475808396	8	8	82.30037464793025	0	0	-inf	20	20	42.55	19	19	58.21052631578947	0	0	-inf	0	0	-inf	0	0	-inf	8	8	62.36792881639387	19	19	49.24366575424612	7	7	50.714285714285715	0	0	-inf	38	38	41.23684210526316	15	15	48.414057606050086	17	17	46.682679819975036	14	14	48.07142857142857	0	0	-inf	7	7	46.40469539719323	0	0	-inf	0	0	-inf	0	0	-inf	0	0	-inf	0	0	-inf	17	17	49.901619752557274	27	27	47.64803383194938	14	14	47.53163752190398	21	21	42.333333333333336	7	7	48.285714285714285	0	0	-inf	0	0	-inf	16	16	50.4375	0	0	-inf	107	107	42.03738317757009	20	20	62.1	0	0	-inf	0	0	-inf	8	8	42.81461225600219	0	0	-inf	0	0	-inf	16	16	47.5	0	0	-inf	30	30	55.5	0	0	-inf	0	0	-inf	0	0	-inf	16	16	48.306703005884216	22	22	46.18181818181818	13	13	63.45552149223267	0	0	-inf	0	0	-inf	13	13	44.84615384615385	strain	Ruminiclostridium cellulolyticum H10
2488810	0	0	-inf	21	21	43.38095238095238	14	14	47.229140920997246	16	16	52.18543667616286	23	23	43.91729234174838	0	0	-inf	0	0	-inf	0	0	-inf	0	0	-inf	10	10	50.8	11	11	49.977407244994374	10	10	46.7	8	8	48.14729128283541	77	77	67.77215381977553	17	17	42.409757188803766	0	0	-inf	0	0	-inf	8	8	42.125	0	0	-inf	50	50	60.65267976258797	13	13	50.091481688386736	10	10	47.534292570717895	52	52	44.747758297953666	68	68	52.887021908054145	13	13	45.77384602581298	0	0	-inf	0	0	-inf	0	0	-inf	8	8	52.612733373851114	15	15	44.733333333333334	14	14	52.57142857142857	0	0	-inf	8	8	47.22708290798964	0	0	-inf	8	8	50.4837572106361	10	10	50.1	11	11	44.63636363636363	0	0	-inf	10	10	46.27151195013717	27	27	64.40732510776506	13	13	45.02458496284712	82	82	62.51598704728055	0	0	-inf	0	0	-inf	10	10	45.46698716467194	13	13	46.84615384615385	14	14	44.285714285714285	25	25	47.90994324039651	0	0	-inf	0	0	-inf	0	0	-inf	17	17	53.8235294117647	26	26	49.06373504162907	0	0	-inf	0	0	-inf	12	12	44.789149051978164	15	15	49.247849992210156	11	11	42.67279614226256	0	0	-inf	61	61	72.57387977656389	0	0	-inf	0	0	-inf	73	73	67.14622762666536	10	10	55.98556690797378	10	10	44.5	8	8	45.25	0	0	-inf	17	17	57.968328647382506	34	34	50.40713138105069	44	44	54.032007354295935	15	15	66.14977257347347	14	14	77.92534364505057	14	14	43.92857142857143	0	0	-inf	0	0	-inf	30	30	67.26754825197362	20	20	82.24939787605716	18	18	44.77777777777778	10	10	47.35533388198909	14	14	49.521681733924474	16	16	47.375	0	0	-inf	10	10	45.6	12	12	65.42367999744464	0	0	-inf	12	12	49.916666666666664	19	19	64.38342382731636	0	0	-inf	15	15	62.284766402369755	28	28	48.81375696396466	36	36	46.24635674530324	0	0	-inf	25	25	46.811644114132925	59	59	73.48972400494695	66	66	69.82219090262384	0	0	-inf	33	33	56.16242375568618	11	11	55.10971797223203	0	0	-inf	0	0	-inf	0	0	-inf	0	0	-inf	0	0	-inf	41	41	43.70440408076199	43	43	56.697675718002536	0	0	-inf	24	24	46.583333333333336	19	19	70.15846586807083	0	0	-inf	0	0	-inf	0	0	-inf	78	78	63.21493944671944	20	20	63.920335152381384	12	12	45.167959152762364	49	49	66.95918367346938	15	15	45.6307193577679	23	23	72.18108078733577	0	0	-inf	27	27	44.625995844366585	17	17	45.24120153900271	0	0	-inf	36	36	82.2251223133372	0	0	-inf	22	22	46.8068150710865	0	0	-inf	0	0	-inf	41	41	53.8653920149036	26	26	57.831511656857074	27	27	66.0169479585531	7	7	46.42380687536334	10	10	44.72491379207837	0	0	-inf	0	0	-inf	29	29	45.03685805887922	0	0	-inf	48	48	41.95853562328823	0	0	-inf	0	0	-inf	0	0	-inf	14	14	62.52861692401537	10	10	53.83382833508156	0	0	-inf	13	13	50.90469544381203	20	20	56.45	19	19	50.10526315789474	43	43	75.96003999142368	0	0	-inf	7	7	43.714285714285715	19	19	47.21150064064277	11	11	45.0	9	9	44.44444444444444	0	0	-inf	21	21	48.476190476190474	9	9	44.96472739577542	species	Ruminiclostridium herbifermentans
1637257	163	0	57.580953938425765	105	0	64.48643432868116	146	0	76.72310790630029	199	0	69.7840294989023	149	0	57.80813411045804	62	0	63.14527858496986	48	0	66.83664765869179	8	0	49.60696948478108	37	0	55.33948146318557	105	0	59.44156910370335	350	0	68.2769398324355	310	0	66.57756145898003	178	0	64.96853055886262	9	0	59.62918551817438	397	0	61.41629954588427	37	0	58.42424952798506	55	0	52.954520950505206	48	0	60.24733248605967	646	0	60.44496452797069	566	0	62.89880491044303	105	0	60.10959655128501	185	0	67.03625992362562	377	0	66.70072305700336	516	0	65.75979738055665	68	0	55.07414227604959	0	0	-inf	8	0	55.209823034663444	112	0	67.14228436534373	17	0	72.67904196811186	10	0	61.29558548153969	127	0	65.26843734545037	13	0	63.71888715326651	24	0	53.760151826939484	24	0	60.53634151474307	134	0	65.25582588574524	36	0	55.639906937728085	21	0	56.503778439771395	7	0	58.58240137440151	254	0	71.00432156125255	344	0	62.5454831551176	52	0	60.14897685952713	41	0	66.8551432697521	37	0	72.8757420541923	13	0	56.628760946146414	49	0	51.12414750999628	130	0	63.7224622329347	26	0	57.99212233300602	72	0	59.03349300561026	0	0	-inf	383	0	56.0837601599222	17	0	56.69747615442875	98	0	57.084167727402935	172	0	64.39715593357941	30	0	50.783750094966514	0	0	-inf	10	0	50.98073031623185	18	0	59.11783081630908	30	0	57.72227172838999	328	0	61.23917968878021	30	0	56.218104421881215	114	0	64.09915798703362	39	0	55.964109479005366	188	0	55.20517598460743	68	0	65.43990248302835	0	0	-inf	89	0	55.88441172096434	329	0	60.124248166072455	337	0	62.886157125446154	565	0	72.197818018502	546	0	67.19206790962971	99	0	75.90442360976503	75	0	65.05061941601926	159	0	63.239339323711796	78	0	60.35502275655399	148	0	63.18809169925063	886	0	61.82956421480001	124	0	73.79372005358834	468	0	61.45385047546348	71	0	60.55181721642973	209	0	61.44997006422256	47	0	50.19693591758199	0	0	-inf	160	0	68.18322853141285	135	0	65.40944425861049	15	0	67.1302859301946	346	0	63.021110340560035	529	0	65.15188536090895	0	0	-inf	49	0	64.04664642384466	108	0	59.74000360726844	208	0	59.896898559512245	25	0	52.50805542370413	24	0	71.77634204091342	286	0	57.74886600568779	391	0	58.90722220681364	20	0	53.93571634596661	30	0	63.22600793487971	295	0	61.517051270259365	40	0	57.001552089788355	81	0	71.78668169796568	0	0	-inf	104	0	71.59895788829319	49	0	61.91437565926139	226	0	64.91758510824053	75	0	63.182541962159064	52	0	57.78240937592432	61	0	53.66929188727474	362	0	58.41258394359702	10	0	65.74434953456888	34	0	67.3106582522893	85	0	58.665524551690496	58	0	60.536981332621956	590	0	71.78249493902797	89	0	67.42978897797519	135	0	77.92718429266921	42	0	53.08913351443894	19	0	65.01387218979939	722	0	61.11598393838259	30	0	74.01280459813741	154	0	65.97824173995221	413	0	62.140832803579016	400	0	70.04765274656216	51	0	67.18526223580565	123	0	59.83315188630199	0	0	-inf	159	0	61.40000478984383	823	0	59.90146585172772	157	0	63.52433988336297	504	0	62.18533229115948	34	0	58.854409944066035	54	0	61.712508327320656	21	0	68.12280948259804	136	0	67.5663850803798	39	0	67.19735168954642	67	0	61.04875994863192	36	0	58.03362346257815	48	0	66.75062069815144	10	0	49.98595514674784	31	0	76.23944691285625	27	0	62.368855529277354	22	0	56.670687120584724	11	0	58.178156911700135	197	0	70.53572503994346	43	0	68.09135860292021	349	0	69.74900531885982	762	0	61.79847186445858	435	0	74.38207271416573	8	0	78.32057445658693	196	0	67.06590970714707	114	0	71.28481635737973	464	0	70.14769954563594	22	0	53.430885122301454	126	0	67.524836729902	270	0	61.44085196765124	genus	Mageeibacillus
884684	163	0	57.580953938425765	105	0	64.48643432868116	146	0	76.72310790630029	199	0	69.7840294989023	149	0	57.80813411045804	62	0	63.14527858496986	48	0	66.83664765869179	8	0	49.60696948478108	37	0	55.33948146318557	105	0	59.44156910370335	350	0	68.2769398324355	310	0	66.57756145898003	178	0	64.96853055886262	9	0	59.62918551817438	397	0	61.41629954588427	37	0	58.42424952798506	55	0	52.954520950505206	48	0	60.24733248605967	646	0	60.44496452797069	566	0	62.89880491044303	105	0	60.10959655128501	185	0	67.03625992362562	377	0	66.70072305700336	516	0	65.75979738055665	68	0	55.07414227604959	0	0	-inf	8	0	55.209823034663444	112	0	67.14228436534373	17	0	72.67904196811186	10	0	61.29558548153969	127	0	65.26843734545037	13	0	63.71888715326651	24	0	53.760151826939484	24	0	60.53634151474307	134	0	65.25582588574524	36	0	55.639906937728085	21	0	56.503778439771395	7	0	58.58240137440151	254	0	71.00432156125255	344	0	62.5454831551176	52	0	60.14897685952713	41	0	66.8551432697521	37	0	72.8757420541923	13	0	56.628760946146414	49	0	51.12414750999628	130	0	63.7224622329347	26	0	57.99212233300602	72	0	59.03349300561026	0	0	-inf	383	0	56.0837601599222	17	0	56.69747615442875	98	0	57.084167727402935	172	0	64.39715593357941	30	0	50.783750094966514	0	0	-inf	10	0	50.98073031623185	18	0	59.11783081630908	30	0	57.72227172838999	328	0	61.23917968878021	30	0	56.218104421881215	114	0	64.09915798703362	39	0	55.964109479005366	188	0	55.20517598460743	68	0	65.43990248302835	0	0	-inf	89	0	55.88441172096434	329	0	60.124248166072455	337	0	62.886157125446154	565	0	72.197818018502	546	0	67.19206790962971	99	0	75.90442360976503	75	0	65.05061941601926	159	0	63.239339323711796	78	0	60.35502275655399	148	0	63.18809169925063	886	0	61.82956421480001	124	0	73.79372005358834	468	0	61.45385047546348	71	0	60.55181721642973	209	0	61.44997006422256	47	0	50.19693591758199	0	0	-inf	160	0	68.18322853141285	135	0	65.40944425861049	15	0	67.1302859301946	346	0	63.021110340560035	529	0	65.15188536090895	0	0	-inf	49	0	64.04664642384466	108	0	59.74000360726844	208	0	59.896898559512245	25	0	52.50805542370413	24	0	71.77634204091342	286	0	57.74886600568779	391	0	58.90722220681364	20	0	53.93571634596661	30	0	63.22600793487971	295	0	61.517051270259365	40	0	57.001552089788355	81	0	71.78668169796568	0	0	-inf	104	0	71.59895788829319	49	0	61.91437565926139	226	0	64.91758510824053	75	0	63.182541962159064	52	0	57.78240937592432	61	0	53.66929188727474	362	0	58.41258394359702	10	0	65.74434953456888	34	0	67.3106582522893	85	0	58.665524551690496	58	0	60.536981332621956	590	0	71.78249493902797	89	0	67.42978897797519	135	0	77.92718429266921	42	0	53.08913351443894	19	0	65.01387218979939	722	0	61.11598393838259	30	0	74.01280459813741	154	0	65.97824173995221	413	0	62.140832803579016	400	0	70.04765274656216	51	0	67.18526223580565	123	0	59.83315188630199	0	0	-inf	159	0	61.40000478984383	823	0	59.90146585172772	157	0	63.52433988336297	504	0	62.18533229115948	34	0	58.854409944066035	54	0	61.712508327320656	21	0	68.12280948259804	136	0	67.5663850803798	39	0	67.19735168954642	67	0	61.04875994863192	36	0	58.03362346257815	48	0	66.75062069815144	10	0	49.98595514674784	31	0	76.23944691285625	27	0	62.368855529277354	22	0	56.670687120584724	11	0	58.178156911700135	197	0	70.53572503994346	43	0	68.09135860292021	349	0	69.74900531885982	762	0	61.79847186445858	435	0	74.38207271416573	8	0	78.32057445658693	196	0	67.06590970714707	114	0	71.28481635737973	464	0	70.14769954563594	22	0	53.430885122301454	126	0	67.524836729902	270	0	61.44085196765124	species	Mageeibacillus indolicus
699246	163	163	57.580953938425765	105	105	64.48643432868116	146	146	76.72310790630029	199	199	69.7840294989023	149	149	57.80813411045804	62	62	63.14527858496986	48	48	66.83664765869179	8	8	49.60696948478108	37	37	55.33948146318557	105	105	59.44156910370335	350	350	68.2769398324355	310	310	66.57756145898003	178	178	64.96853055886262	9	9	59.62918551817438	397	397	61.41629954588427	37	37	58.42424952798506	55	55	52.954520950505206	48	48	60.24733248605967	646	646	60.44496452797069	566	566	62.89880491044303	105	105	60.10959655128501	185	185	67.03625992362562	377	377	66.70072305700336	516	516	65.75979738055665	68	68	55.07414227604959	0	0	-inf	8	8	55.209823034663444	112	112	67.14228436534373	17	17	72.67904196811186	10	10	61.29558548153969	127	127	65.26843734545037	13	13	63.71888715326651	24	24	53.760151826939484	24	24	60.53634151474307	134	134	65.25582588574524	36	36	55.639906937728085	21	21	56.503778439771395	7	7	58.58240137440151	254	254	71.00432156125255	344	344	62.5454831551176	52	52	60.14897685952713	41	41	66.8551432697521	37	37	72.8757420541923	13	13	56.628760946146414	49	49	51.12414750999628	130	130	63.7224622329347	26	26	57.99212233300602	72	72	59.03349300561026	0	0	-inf	383	383	56.0837601599222	17	17	56.69747615442875	98	98	57.084167727402935	172	172	64.39715593357941	30	30	50.783750094966514	0	0	-inf	10	10	50.98073031623185	18	18	59.11783081630908	30	30	57.72227172838999	328	328	61.23917968878021	30	30	56.218104421881215	114	114	64.09915798703362	39	39	55.964109479005366	188	188	55.20517598460743	68	68	65.43990248302835	0	0	-inf	89	89	55.88441172096434	329	329	60.124248166072455	337	337	62.886157125446154	565	565	72.197818018502	546	546	67.19206790962971	99	99	75.90442360976503	75	75	65.05061941601926	159	159	63.239339323711796	78	78	60.35502275655399	148	148	63.18809169925063	886	886	61.82956421480001	124	124	73.79372005358834	468	468	61.45385047546348	71	71	60.55181721642973	209	209	61.44997006422256	47	47	50.19693591758199	0	0	-inf	160	160	68.18322853141285	135	135	65.40944425861049	15	15	67.1302859301946	346	346	63.021110340560035	529	529	65.15188536090895	0	0	-inf	49	49	64.04664642384466	108	108	59.74000360726844	208	208	59.896898559512245	25	25	52.50805542370413	24	24	71.77634204091342	286	286	57.74886600568779	391	391	58.90722220681364	20	20	53.93571634596661	30	30	63.22600793487971	295	295	61.517051270259365	40	40	57.001552089788355	81	81	71.78668169796568	0	0	-inf	104	104	71.59895788829319	49	49	61.91437565926139	226	226	64.91758510824053	75	75	63.182541962159064	52	52	57.78240937592432	61	61	53.66929188727474	362	362	58.41258394359702	10	10	65.74434953456888	34	34	67.3106582522893	85	85	58.665524551690496	58	58	60.536981332621956	590	590	71.78249493902797	89	89	67.42978897797519	135	135	77.92718429266921	42	42	53.08913351443894	19	19	65.01387218979939	722	722	61.11598393838259	30	30	74.01280459813741	154	154	65.97824173995221	413	413	62.140832803579016	400	400	70.04765274656216	51	51	67.18526223580565	123	123	59.83315188630199	0	0	-inf	159	159	61.40000478984383	823	823	59.90146585172772	157	157	63.52433988336297	504	504	62.18533229115948	34	34	58.854409944066035	54	54	61.712508327320656	21	21	68.12280948259804	136	136	67.5663850803798	39	39	67.19735168954642	67	67	61.04875994863192	36	36	58.03362346257815	48	48	66.75062069815144	10	10	49.98595514674784	31	31	76.23944691285625	27	27	62.368855529277354	22	22	56.670687120584724	11	11	58.178156911700135	197	197	70.53572503994346	43	43	68.09135860292021	349	349	69.74900531885982	762	762	61.79847186445858	435	435	74.38207271416573	8	8	78.32057445658693	196	196	67.06590970714707	114	114	71.28481635737973	464	464	70.14769954563594	22	22	53.430885122301454	126	126	67.524836729902	270	270	61.44085196765124	strain	Mageeibacillus indolicus UPII9-5
1738645	122	0	54.986460816578195	890	1	61.60402914854432	535	3	83.41086863964566	328	0	73.5060096842453	239	0	90.60678813518669	33	0	56.621748847860374	171	6	79.68497161101253	526	0	82.61323581880595	62	6	72.87523169278465	1148	5	82.83696007445573	361	4	57.2254303625227	380	3	63.131272139550916	657	17	57.709920696238925	615	1	58.12963497897589	804	0	70.97799234340546	134	0	69.6810115700055	96	1	67.38596940202153	605	2	79.86118911563811	423	4	54.248081090286874	648	1	62.239515072199254	330	1	67.76554930991686	1380	2	69.64470433281994	3209	3	87.6116542071682	806	12	75.32159370368676	884	1	65.04264231773251	44	6	73.43356002879067	28	0	67.31848108230672	1053	0	64.36569149463804	75	4	79.52712614515643	163	0	62.3112558922648	120	0	67.31204648032949	681	1	61.65810503040489	54	0	60.90760896228681	130	0	80.7951151498218	1505	0	82.5065055102205	125	0	69.4842646398385	498	0	87.51580891231775	97	0	79.71987813378809	470	4	60.01645526850866	804	0	78.8117770278496	892	0	84.55640140857874	1506	0	76.15757545772259	531	0	76.93734529541976	325	1	68.61145707360185	166	0	76.77577096863166	319	1	80.55929412011291	3842	0	81.05677523842536	360	0	76.19248662062054	53	0	79.4144305198912	449	0	68.74472463626313	229	4	90.3711481947454	664	6	70.60037876415018	988	0	71.9475492657444	11	1	41.72727272727273	41	0	87.85103420453258	538	0	92.21044227844378	398	1	62.27546789161604	541	2	67.54570733323487	508	2	65.88561434719323	115	1	74.17357098807811	451	1	74.53139652787443	147	1	68.0308968945314	1522	1	86.761689765873	292	1	78.57588278883198	7	0	78.03325040397557	77	1	64.7189531899559	783	0	81.05548386050177	640	4	72.14242655287461	829	1	74.33610309516452	382	1	66.27977337040215	534	2	80.04968457521066	359	3	65.30512337186407	589	1	82.14370124069286	384	1	71.98855492062464	223	2	60.59427641638063	2055	4	79.04847347367635	145	0	65.8549641259064	296	0	58.978777458085304	787	0	85.88839307305714	1286	6	81.91516011874485	116	0	69.01222338342203	601	1	58.231662043326736	486	4	60.850196232902974	424	3	60.71038837576213	27	5	63.43275278987384	479	7	61.966745826311254	870	3	63.18348460310356	39	2	76.1657406369522	1048	0	94.97051120171558	1061	3	68.77575035740757	351	1	66.75029926226551	128	1	71.12632594244796	1207	1	87.88862527837176	2004	0	80.73763866076557	109	0	71.57300018645523	21	6	54.40369230017816	228	2	70.05243144197405	642	0	69.2671599062665	200	0	71.50087257453322	521	4	60.889145048504176	0	0	-inf	54	0	57.60954365310278	317	0	52.97157573372565	1195	11	69.59484139664642	715	2	80.5051638341564	363	0	80.40347946852224	364	0	63.061578391028426	447	1	68.03991028318782	281	4	80.95435303854798	569	0	81.06003782673545	323	0	69.37039483448052	442	4	69.00554465877094	1315	2	77.26423390573373	174	0	74.25145203105653	151	0	74.17104769584454	366	0	74.1038435017369	758	5	68.64308207822927	955	0	75.50754319694651	958	3	71.19441570132764	910	0	69.79908555728126	349	0	66.79164179805385	730	2	79.26504769146536	324	1	77.90361458971233	413	2	59.611892944722456	36	0	60.72401938896357	912	8	66.7003359321844	813	1	78.0524762554409	406	2	72.33321094167913	937	1	76.40882134382913	814	1	77.4862078272716	271	2	76.5717334335999	20	1	77.10032632855601	330	0	65.33612466112127	170	0	65.61237786953748	571	1	81.81290939334272	453	4	57.681093422449564	112	0	64.2008376921337	152	0	63.18414546873864	39	0	54.62602565517638	240	0	76.74157133696282	1287	0	85.70098229088573	0	0	-inf	946	0	89.74598303505924	175	0	62.433469554081064	384	0	59.60697823301976	536	2	70.59646221038459	158	8	58.104026491333705	48	0	70.77531176274476	316	1	72.67928058121109	340	3	62.175469025711756	308	0	66.40589086904637	174	0	66.30408704567249	122	2	63.449098290391795	1887	1	83.56181651667133	genus	Caproiciproducens
642589	101	101	55.93546246200423	862	862	61.834268946767835	467	467	86.90104855881889	277	277	77.90242301961177	210	210	95.90293576151538	15	15	61.03767179190798	165	165	80.77048573020086	457	457	86.53996111881027	56	56	73.4856998879915	1076	1076	84.76337113092322	287	287	59.41660367429818	305	305	66.7850896073173	544	544	58.678511855435275	599	599	57.80107186459382	747	747	71.12125944450405	106	106	71.6000147700492	73	73	71.00427144232141	542	542	83.35680122677036	315	315	56.04362698087391	585	585	63.00716085229529	299	299	67.43700721126565	1247	1247	70.8180588237752	3149	3149	88.34764144868649	744	744	77.32736743170918	867	867	65.01523730240837	38	38	76.97570108596813	16	16	67.28443560924691	998	998	64.80860450844396	71	71	81.05218657584662	154	154	63.38788773012444	101	101	71.20670331826351	624	624	62.27873629490167	38	38	63.14921066468762	118	118	84.20648279217656	1440	1440	83.8104457974842	104	104	73.25850301567871	481	481	88.87303317509624	80	80	86.64329657595083	309	309	63.78751668576504	722	722	80.48269816366381	809	809	86.98840308193668	1431	1431	76.60983505310794	506	506	77.29300239133502	255	255	72.44788358190394	137	137	82.61898598521407	273	273	84.49311605095082	3815	3815	81.26243036753816	311	311	78.25219462753417	42	42	82.55577540626403	399	399	68.88993526318468	225	225	90.69394644504534	576	576	72.09769529284928	882	882	74.5822785899278	0	0	-inf	33	33	96.62888161107847	538	538	92.21044227844378	293	293	59.296448716182134	440	440	70.18027791167648	397	397	68.13376184443574	107	107	75.77555238712233	379	379	77.45152012829118	104	104	65.09892111630946	1446	1446	88.49950765385253	262	262	81.30642148441726	7	7	78.03325040397557	50	50	61.260400291772264	737	737	82.34691758743976	514	514	76.69752774356304	791	791	75.37477681120725	304	304	69.69124685473474	488	488	81.42864904091228	253	253	67.11551501871438	501	501	87.2115845768019	306	306	75.50992438149127	121	121	72.39748029132201	1954	1954	80.34008851209423	106	106	69.05696441662614	288	288	58.820746636579	755	755	87.14970854162445	1191	1191	84.18817308844274	88	88	66.76014089218539	600	600	58.248312246270295	374	374	64.27285129665191	282	282	61.081309418661625	22	22	62.600161740210055	375	375	64.37885190655597	794	794	64.46915147400871	37	37	77.74365407169823	1031	1031	95.52930331282346	983	983	69.71596323188447	321	321	68.80099861532071	90	90	72.05589014303136	1206	1206	87.91589611193592	1929	1929	81.68661051866447	91	91	75.9500771464134	15	15	57.56516922024943	180	180	70.96138150904123	533	533	72.35679992013678	170	170	74.51901526897815	347	347	62.11838846488217	0	0	-inf	20	20	60.58237609923035	270	270	52.67437121701427	1067	1067	71.60285596016736	635	635	84.23508046513383	333	333	81.37290456669663	319	319	62.00077878816186	349	349	70.76968945742759	277	277	81.16039643271063	540	540	82.41605376751099	249	249	69.72723209102016	349	349	71.893577912852	1224	1224	79.20368033596	147	147	77.36593418395584	141	141	74.90695631670475	354	354	74.82444895479242	585	585	69.36909843516158	886	886	76.94104199126866	767	767	71.57703932132645	751	751	72.45384761175434	285	285	69.04037561316076	673	673	80.91507789154902	281	281	81.29406417260977	257	257	68.37951228012217	25	25	61.05583862698469	832	832	68.19129938465326	749	749	80.01000873232135	329	329	73.80906166054754	840	840	79.560124639645	725	725	78.57443287230255	226	226	82.40084233151657	19	19	79.00034350374317	288	288	67.0184579182141	158	158	66.70293978169235	545	545	83.15463294724398	303	303	54.88376794677409	78	78	69.69135724349074	117	117	64.14459423386599	15	15	73.02766670345858	190	190	83.11077280769916	1188	1188	87.88155042046972	0	0	-inf	872	872	92.7248823082045	138	138	65.27068999809829	304	304	59.502943631134684	439	439	73.98065336861364	112	112	62.34052679040916	38	38	71.66864885824353	271	271	76.65923492126457	245	245	65.69429940512566	253	253	66.38564486867152	111	111	76.74079115152037	100	100	65.27446456913749	1815	1815	84.16886763907722	species	Caproiciproducens galactitolivorans
2643836	21	0	50.422214807624414	27	0	54.275781855206176	65	1	59.36620776445305	51	0	49.627450980392155	29	0	52.2553742893582	18	0	52.94181306115403	0	0	-inf	69	0	56.60579433906713	0	0	-inf	67	0	54.27526609853436	70	0	48.8687872335302	72	0	48.00598726107738	96	1	52.471952584085244	15	0	72.32556434523123	57	0	69.10043928163978	28	0	62.41621374126864	22	0	54.57914760475474	61	0	49.4530024598612	104	0	49.021113482846815	62	1	55.07156984645622	30	0	70.9655372034711	131	1	58.51582157285384	57	0	48.8434285770004	50	1	50.30956655672793	16	0	66.90531673046836	0	0	-inf	12	0	67.36387504638645	55	0	56.32883353503258	0	0	-inf	9	0	43.888888888888886	19	0	46.60887065762757	56	0	54.34353710155504	16	0	55.58380491908487	12	1	47.25	65	0	53.61921299237854	21	0	50.792798397582175	17	0	49.114345947820446	17	0	47.13908546478694	157	0	52.58460789356164	82	0	64.09952019787569	83	0	60.85171039958384	75	0	67.52846237777017	25	0	69.73884567409496	69	0	54.775554138189804	29	0	49.17161726960445	45	0	57.062092053476576	27	0	51.99846718044895	49	0	63.11964600531169	11	0	67.42020459010398	50	1	67.5859438334291	0	0	-inf	82	0	61.26071964286018	106	0	50.024612813577015	10	0	40.0	8	0	51.64241365253075	0	0	-inf	104	0	70.76153998620869	99	0	56.322276627701115	109	0	58.071455377368565	7	0	49.28236545812761	71	0	58.71174233026782	42	0	75.95842969999839	75	0	53.69338341583943	29	0	54.78880501453853	0	0	-inf	26	0	71.58997619376886	46	0	60.36446958325613	122	2	53.59148447560779	37	0	53.03191914125493	77	0	52.970576411094335	44	0	65.28337682280446	103	0	60.57586398800447	87	0	53.329151238969494	77	1	58.25413284134456	100	1	46.524285256029174	97	0	53.98020655435868	39	0	57.152091540873236	8	0	64.66788703231215	32	0	56.1292312365472	89	1	53.496335768113426	28	0	76.0901969273086	0	0	-inf	108	0	49.2006558660935	139	2	60.109895073817	0	0	-inf	97	0	53.20166696444604	73	0	49.60445663475584	0	0	-inf	17	0	61.08141316923206	75	0	55.843723630226734	29	0	44.31843053576715	37	0	68.89566507460856	0	0	-inf	75	1	56.33008247560586	18	0	49.44444444444444	0	0	-inf	46	0	67.23708037266658	109	1	54.15910369165316	30	0	54.39806397267858	170	1	58.565669252685666	0	0	-inf	34	0	55.86081868479246	47	0	54.67892082972726	117	0	52.96229196148627	78	1	50.69123135976727	30	0	69.64286087878645	45	0	70.58146890912703	97	0	58.31600241362001	0	0	-inf	29	0	55.81008582608757	74	0	68.16968568747556	89	0	57.71451738866748	89	0	50.866998368818194	27	0	57.294826976382424	10	0	63.79473614171559	12	0	52.84598263659922	168	0	66.04484304004929	69	0	57.100587664056285	188	2	69.68764028064655	159	0	57.25992641948702	64	0	56.7777490276558	55	0	59.557043522858386	42	0	55.81283558484408	154	0	45.06608526090242	11	0	59.969884757097404	72	1	51.07701780723148	63	0	55.256613574043755	75	0	66.2146980800211	96	0	48.98500939443849	88	0	68.83306067022417	43	0	47.21742775774021	0	0	-inf	42	0	53.80012518391324	12	0	51.253312692831635	25	0	54.235852294028824	146	0	63.42297008559661	34	0	51.60493989784402	35	0	59.973502453884365	24	0	43.125	50	0	52.538605748164734	99	1	59.534164735877965	0	0	-inf	74	0	54.643278086644955	37	0	51.851404114232984	80	1	60.00230972018304	95	1	55.46523069415514	38	0	46.24466276591844	10	0	67.38063079984943	44	0	48.65909090909091	92	0	52.50604472267619	55	0	66.49902247077071	63	0	47.91560838298814	20	0	53.015432893255074	71	0	68.30497185962876	no_rank	unclassified Caproiciproducens
2507162	21	21	50.422214807624414	27	27	54.275781855206176	64	64	58.77817976077263	51	51	49.627450980392155	29	29	52.2553742893582	18	18	52.94181306115403	0	0	-inf	69	69	56.60579433906713	0	0	-inf	67	67	54.27526609853436	70	70	48.8687872335302	72	72	48.00598726107738	95	95	52.255867874444036	15	15	72.32556434523123	57	57	69.10043928163978	28	28	62.41621374126864	22	22	54.57914760475474	61	61	49.4530024598612	104	104	49.021113482846815	61	61	54.400611975086655	30	30	70.9655372034711	130	130	58.235174046491174	57	57	48.8434285770004	49	49	49.43781002089534	16	16	66.90531673046836	0	0	-inf	12	12	67.36387504638645	55	55	56.32883353503258	0	0	-inf	9	9	43.888888888888886	19	19	46.60887065762757	56	56	54.34353710155504	16	16	55.58380491908487	11	11	42.63636363636363	65	65	53.61921299237854	21	21	50.792798397582175	17	17	49.114345947820446	17	17	47.13908546478694	157	157	52.58460789356164	82	82	64.09952019787569	83	83	60.85171039958384	75	75	67.52846237777017	25	25	69.73884567409496	69	69	54.775554138189804	29	29	49.17161726960445	45	45	57.062092053476576	27	27	51.99846718044895	49	49	63.11964600531169	11	11	67.42020459010398	49	49	66.90960985695641	0	0	-inf	82	82	61.26071964286018	106	106	50.024612813577015	10	10	40.0	8	8	51.64241365253075	0	0	-inf	104	104	70.76153998620869	99	99	56.322276627701115	109	109	58.071455377368565	7	7	49.28236545812761	71	71	58.71174233026782	42	42	75.95842969999839	75	75	53.69338341583943	29	29	54.78880501453853	0	0	-inf	26	26	71.58997619376886	46	46	60.36446958325613	120	120	52.884675883534584	37	37	53.03191914125493	77	77	52.970576411094335	44	44	65.28337682280446	103	103	60.57586398800447	87	87	53.329151238969494	76	76	57.596543850224705	99	99	46.08513662225169	97	97	53.98020655435868	39	39	57.152091540873236	8	8	64.66788703231215	32	32	56.1292312365472	88	88	53.00197594729653	28	28	76.0901969273086	0	0	-inf	108	108	49.2006558660935	137	137	59.61514901650046	0	0	-inf	97	97	53.20166696444604	73	73	49.60445663475584	0	0	-inf	17	17	61.08141316923206	75	75	55.843723630226734	29	29	44.31843053576715	37	37	68.89566507460856	0	0	-inf	74	74	56.34805656311405	18	18	49.44444444444444	0	0	-inf	46	46	67.23708037266658	108	108	53.77168798509439	30	30	54.39806397267858	169	169	58.33233001749445	0	0	-inf	34	34	55.86081868479246	47	47	54.67892082972726	117	117	52.96229196148627	77	77	50.08981878002399	30	30	69.64286087878645	45	45	70.58146890912703	97	97	58.31600241362001	0	0	-inf	29	29	55.81008582608757	74	74	68.16968568747556	89	89	57.71451738866748	89	89	50.866998368818194	27	27	57.294826976382424	10	10	63.79473614171559	12	12	52.84598263659922	168	168	66.04484304004929	69	69	57.100587664056285	186	186	69.36896589608502	159	159	57.25992641948702	64	64	56.7777490276558	55	55	59.557043522858386	42	42	55.81283558484408	154	154	45.06608526090242	11	11	59.969884757097404	71	71	50.139852026221746	63	63	55.256613574043755	75	75	66.2146980800211	96	96	48.98500939443849	88	88	68.83306067022417	43	43	47.21742775774021	0	0	-inf	42	42	53.80012518391324	12	12	51.253312692831635	25	25	54.235852294028824	146	146	63.42297008559661	34	34	51.60493989784402	35	35	59.973502453884365	24	24	43.125	50	50	52.538605748164734	98	98	59.162064376039986	0	0	-inf	74	74	54.643278086644955	37	37	51.851404114232984	79	79	59.39903932083241	94	94	55.034009744092955	38	38	46.24466276591844	10	10	67.38063079984943	44	44	48.65909090909091	92	92	52.50604472267619	55	55	66.49902247077071	63	63	47.91560838298814	20	20	53.015432893255074	71	71	68.30497185962876	species	Caproiciproducens sp. NJN-50
1905344	2307	0	83.12642403410493	16778	0	79.58254629037559	95675	0	85.74177923301032	16060	0	82.88177145883947	9843	0	90.60454950732154	79658	0	85.86867430136233	4154	0	85.29482413942237	44374	0	86.09339962291719	2840	0	86.45594839809036	15562	0	75.19086299719345	40058	0	74.38477391997195	20960	0	81.63191981968986	63544	0	72.7780098377577	4128	0	88.16851614824927	65698	0	85.83819048332666	19162	0	84.51889030975751	21930	0	85.71739932615783	23282	0	79.95677449777997	385054	0	88.99417178514744	16696	0	75.84848208051682	34666	0	90.27598594404313	22802	0	76.45840058186839	34357	0	77.30785297695793	84139	0	79.65344418200883	9975	0	88.59488202002358	316392	0	82.75774430437049	15544	0	85.38543931199206	14953	0	84.20227602273673	109041	0	82.92138908793146	20115	0	85.26067938613654	7289	0	78.1673935999659	16272	0	85.81270163368298	13262	0	85.12106439421082	19881	0	79.01579735669652	87849	0	85.6415061924568	234174	0	83.19928825503887	10117	0	83.03889404406819	76380	0	83.73952119204552	69404	0	72.67338616216806	31259	0	81.33532056326473	74053	0	81.38111700121385	10160	0	74.3368665006582	6985	0	84.16329856862566	920122	0	81.81205185402743	13467	0	84.69354694147898	28293	0	82.86689571060536	53906	0	76.14626113424383	12855	0	81.83382117774062	74886	0	85.44935429586486	10864	0	77.10559441831018	39769	0	84.35045004901579	29527	0	74.8516817297694	12340	0	77.39665462956154	764	0	78.04708577068779	1185	0	87.32970262498814	427	0	92.53389587526259	96378	0	85.01478380581666	26972	0	83.31402927495292	55973	0	82.66314249036891	13001	0	85.26553617902454	201062	0	86.02761847209968	9010	0	81.17202766439428	75558	0	80.62572707358058	38055	0	83.43338553340477	11766	0	84.03595864272452	13452	0	76.14007441923721	166908	0	84.80595825467192	327406	0	84.93203427289151	23880	0	77.31300561324522	20555	0	77.05304445793011	92009	0	84.68087661829337	16062	0	82.19610052078639	46257	0	75.42619377098053	68176	0	82.56431551007941	26895	0	78.21886490859636	146228	0	77.88792297644235	22842	0	84.14448397710015	1175	0	91.6332762138055	11287	0	81.62376755029669	26084	0	75.79678901976375	6810	0	86.59827481439257	9359	0	85.8485432451589	22377	0	77.85360536237795	70239	0	85.50276190650412	1466	0	89.02318950442977	137661	0	85.24734137774529	24230	0	80.39526442277204	15581	0	85.9738058655392	7845	0	83.46878591051629	45192	0	80.97608156807222	15395	0	77.49949925660627	4060	0	84.53773347923624	2900	0	90.81698367209074	109000	0	74.25231586881709	5371	0	79.13437532724033	6569	0	93.92101755653201	21617	0	81.98910476984301	139914	0	87.06728259879591	15757	0	86.27297226245811	238219	0	86.08524081896448	764	0	90.95285731921027	97612	0	84.2608452977839	197078	0	88.5525014943503	54415	0	80.8054379974406	15085	0	72.31660338493147	8756	0	84.25505705188326	6134	0	78.7361011763076	64681	0	72.07133809141874	1215	0	84.39013812321019	47079	0	85.61195103952755	19881	0	83.89719492369572	15248	0	73.85322767660314	139392	0	86.20794426853585	25351	0	80.9989224385155	6321	0	87.52430923056508	8259	0	78.27916797831303	72074	0	83.9258740405521	48011	0	72.04614940753717	28014	0	88.02720133138088	121387	0	78.92261759843481	32201	0	73.33996629524525	22849	0	84.58150530349491	21907	0	82.64915587556615	59929	0	73.10145215044555	55668	0	84.17152861900048	53935	0	78.67790781835996	23065	0	74.84545126746684	54058	0	82.60234550443887	49098	0	77.65886606845287	16992	0	79.9876713442056	6521	0	80.26456897043293	1455	0	77.85396364344587	20077	0	84.55466811722869	11330	0	83.65961299017164	38342	0	81.88190966203001	317178	0	83.65634984731908	5746	0	85.38019458936174	97116	0	87.17432402134405	1584	0	75.05181443805712	24635	0	85.2047859298099	59711	0	85.06088976372308	389	0	79.83070908787899	57596	0	81.97831914856458	12730	0	83.68313852451782	97575	0	83.30652197842919	16900	0	79.86470912371628	22092	0	82.33173159700662	80753	0	85.2541446218051	18225	0	76.60741991549234	99716	0	86.74208016775191	11647	0	78.45206133504044	2875	0	87.69673413855327	7076	0	83.44331518404712	76802	0	85.71548362531668	genus	Ruthenibacterium
1550024	2307	2307	83.12642403410493	16778	16778	79.58254629037559	95675	95675	85.74177923301032	16060	16060	82.88177145883947	9843	9843	90.60454950732154	79658	79658	85.86867430136233	4154	4154	85.29482413942237	44374	44374	86.09339962291719	2840	2840	86.45594839809036	15562	15562	75.19086299719345	40058	40058	74.38477391997195	20960	20960	81.63191981968986	63544	63544	72.7780098377577	4128	4128	88.16851614824927	65698	65698	85.83819048332666	19162	19162	84.51889030975751	21930	21930	85.71739932615783	23282	23282	79.95677449777997	385054	385054	88.99417178514744	16696	16696	75.84848208051682	34666	34666	90.27598594404313	22802	22802	76.45840058186839	34357	34357	77.30785297695793	84139	84139	79.65344418200883	9975	9975	88.59488202002358	316392	316392	82.75774430437049	15544	15544	85.38543931199206	14953	14953	84.20227602273673	109041	109041	82.92138908793146	20115	20115	85.26067938613654	7289	7289	78.1673935999659	16272	16272	85.81270163368298	13262	13262	85.12106439421082	19881	19881	79.01579735669652	87849	87849	85.6415061924568	234174	234174	83.19928825503887	10117	10117	83.03889404406819	76380	76380	83.73952119204552	69404	69404	72.67338616216806	31259	31259	81.33532056326473	74053	74053	81.38111700121385	10160	10160	74.3368665006582	6985	6985	84.16329856862566	920122	920122	81.81205185402743	13467	13467	84.69354694147898	28293	28293	82.86689571060536	53906	53906	76.14626113424383	12855	12855	81.83382117774062	74886	74886	85.44935429586486	10864	10864	77.10559441831018	39769	39769	84.35045004901579	29527	29527	74.8516817297694	12340	12340	77.39665462956154	764	764	78.04708577068779	1185	1185	87.32970262498814	427	427	92.53389587526259	96378	96378	85.01478380581666	26972	26972	83.31402927495292	55973	55973	82.66314249036891	13001	13001	85.26553617902454	201062	201062	86.02761847209968	9010	9010	81.17202766439428	75558	75558	80.62572707358058	38055	38055	83.43338553340477	11766	11766	84.03595864272452	13452	13452	76.14007441923721	166908	166908	84.80595825467192	327406	327406	84.93203427289151	23880	23880	77.31300561324522	20555	20555	77.05304445793011	92009	92009	84.68087661829337	16062	16062	82.19610052078639	46257	46257	75.42619377098053	68176	68176	82.56431551007941	26895	26895	78.21886490859636	146228	146228	77.88792297644235	22842	22842	84.14448397710015	1175	1175	91.6332762138055	11287	11287	81.62376755029669	26084	26084	75.79678901976375	6810	6810	86.59827481439257	9359	9359	85.8485432451589	22377	22377	77.85360536237795	70239	70239	85.50276190650412	1466	1466	89.02318950442977	137661	137661	85.24734137774529	24230	24230	80.39526442277204	15581	15581	85.9738058655392	7845	7845	83.46878591051629	45192	45192	80.97608156807222	15395	15395	77.49949925660627	4060	4060	84.53773347923624	2900	2900	90.81698367209074	109000	109000	74.25231586881709	5371	5371	79.13437532724033	6569	6569	93.92101755653201	21617	21617	81.98910476984301	139914	139914	87.06728259879591	15757	15757	86.27297226245811	238219	238219	86.08524081896448	764	764	90.95285731921027	97612	97612	84.2608452977839	197078	197078	88.5525014943503	54415	54415	80.8054379974406	15085	15085	72.31660338493147	8756	8756	84.25505705188326	6134	6134	78.7361011763076	64681	64681	72.07133809141874	1215	1215	84.39013812321019	47079	47079	85.61195103952755	19881	19881	83.89719492369572	15248	15248	73.85322767660314	139392	139392	86.20794426853585	25351	25351	80.9989224385155	6321	6321	87.52430923056508	8259	8259	78.27916797831303	72074	72074	83.9258740405521	48011	48011	72.04614940753717	28014	28014	88.02720133138088	121387	121387	78.92261759843481	32201	32201	73.33996629524525	22849	22849	84.58150530349491	21907	21907	82.64915587556615	59929	59929	73.10145215044555	55668	55668	84.17152861900048	53935	53935	78.67790781835996	23065	23065	74.84545126746684	54058	54058	82.60234550443887	49098	49098	77.65886606845287	16992	16992	79.9876713442056	6521	6521	80.26456897043293	1455	1455	77.85396364344587	20077	20077	84.55466811722869	11330	11330	83.65961299017164	38342	38342	81.88190966203001	317178	317178	83.65634984731908	5746	5746	85.38019458936174	97116	97116	87.17432402134405	1584	1584	75.05181443805712	24635	24635	85.2047859298099	59711	59711	85.06088976372308	389	389	79.83070908787899	57596	57596	81.97831914856458	12730	12730	83.68313852451782	97575	97575	83.30652197842919	16900	16900	79.86470912371628	22092	22092	82.33173159700662	80753	80753	85.2541446218051	18225	18225	76.60741991549234	99716	99716	86.74208016775191	11647	11647	78.45206133504044	2875	2875	87.69673413855327	7076	7076	83.44331518404712	76802	76802	85.71548362531668	species	Ruthenibacterium lactatiformans
1918385	44	0	53.2288129219862	456	0	64.51272631241787	193	0	56.61356511118253	205	0	54.42124344451968	143	0	60.890912722585945	24	0	58.20869054371399	62	0	66.35929214670061	222	0	52.353409949390326	17	0	69.73271612324571	237	0	56.710786433514095	340	0	57.44804893277006	334	0	68.37234877520251	479	0	64.64747194685954	61	0	66.42943463065143	306	0	66.74892884387879	116	0	68.70518512248974	137	0	58.031060956151904	420	0	74.14871458493039	410	0	54.53003750848456	219	0	61.10952817635922	272	0	62.77392175848358	800	0	52.31473281894937	325	0	59.47003402719883	411	0	55.779530210443525	74	0	53.36046032820281	129	0	62.384471665073924	30	0	55.950437792809616	121	0	59.96703047413332	42	0	59.941440349273236	22	0	57.1288785106452	154	0	73.49094745100093	151	0	52.83399738749046	86	0	52.17235702768811	57	0	60.44256799468647	437	1	52.26439097771439	39	0	65.0793654502961	58	0	63.403486998927264	159	0	60.60603756164978	577	0	52.41440005703461	223	0	51.03043341708639	145	0	54.41578405502972	298	0	58.86907878721891	128	0	65.01226868327348	370	0	61.96284444087555	55	0	70.71291906060254	201	0	59.84764338041602	97	0	50.56869637260713	122	0	54.41455793013398	112	0	69.6624482002362	326	0	54.827198686646234	35	0	60.556382800551326	421	0	62.28969188457019	264	0	58.3058153535514	10	0	53.57459464721116	41	0	63.13119030102153	7	0	79.7317181040927	185	0	56.0113406204542	609	1	52.665738550130406	352	0	55.756369066772955	134	0	59.4003643174594	226	0	51.301431470164204	206	0	54.79416363654502	385	0	59.121333329452966	96	0	53.55667823806874	117	0	59.36832411867834	131	0	53.696628526546974	258	0	52.34058022634466	479	0	56.22009669130838	238	0	56.0894981696044	297	0	63.80397367998776	244	0	56.81333813837266	732	0	50.80481750229847	180	0	58.757053486686154	327	0	62.42578970738393	117	0	60.00062326787889	738	0	62.41059199876359	142	0	58.15947745049906	36	0	62.63343774567291	143	0	57.015504084542705	369	0	58.54919790200551	122	0	58.71353234408892	62	0	86.62452831959592	309	0	54.367221489124184	232	0	52.81774363525715	35	0	72.59612314187305	472	0	61.787323170565536	244	0	54.9191212706774	12	0	72.21400617923332	64	0	60.70380621886201	194	0	57.263275556123126	201	0	56.61754514675458	169	0	61.012421075647445	57	0	51.15987992166811	563	1	55.1536121538769	96	0	66.51243009824317	172	0	60.202403515479475	127	0	61.870796931591826	395	0	58.8386504369703	179	0	52.46718115398209	785	0	50.7076163798365	30	0	65.37221829693608	97	0	68.94513326195734	141	0	53.73120115707654	555	0	57.59736125228976	302	0	55.298638690626134	80	0	65.6147516929929	179	0	60.55004395825783	152	0	51.62390570254769	14	0	66.94119822395895	118	0	59.698971255377906	269	0	51.72646555776349	496	0	50.42723210387095	279	0	54.22175678173402	120	0	52.328763735131815	38	0	55.41489462409893	137	0	53.51808632521695	752	0	54.351899833158946	422	0	70.58991148215611	460	0	52.748389648132786	556	0	66.75185417511464	326	0	56.263430472033754	292	0	58.63552873269444	407	0	52.304511948394115	598	0	61.84930620468005	271	0	47.86514195113454	319	0	54.80559501155876	315	0	56.2694291818746	321	0	55.148071258917795	605	0	61.686149647267605	228	0	58.71760829627103	95	0	57.173841766500026	10	0	55.108613885995574	166	0	57.9831099948021	42	0	54.492294547838654	888	0	66.849641162349	342	0	49.541632955022145	74	0	53.50498146540461	158	0	48.71978894351554	256	0	51.25782918150811	166	0	69.39655788830727	301	0	54.06216467813646	8	0	78.56145403319142	210	0	54.61374593027431	230	0	67.91657853372298	549	0	59.89976094474741	540	0	49.62021996049349	129	0	54.36862792373421	288	0	56.09885554388392	247	0	61.77998033568324	480	0	50.22433660924779	256	0	69.36062112879958	42	0	53.806309993257045	122	0	57.04684242251859	283	0	55.16910579792883	genus	Acutalibacter
1796620	44	44	53.2288129219862	456	456	64.51272631241787	193	193	56.61356511118253	205	205	54.42124344451968	143	143	60.890912722585945	24	24	58.20869054371399	62	62	66.35929214670061	222	222	52.353409949390326	17	17	69.73271612324571	237	237	56.710786433514095	340	340	57.44804893277006	334	334	68.37234877520251	479	479	64.64747194685954	61	61	66.42943463065143	306	306	66.74892884387879	116	116	68.70518512248974	137	137	58.031060956151904	420	420	74.14871458493039	410	410	54.53003750848456	219	219	61.10952817635922	272	272	62.77392175848358	800	800	52.31473281894937	325	325	59.47003402719883	411	411	55.779530210443525	74	74	53.36046032820281	129	129	62.384471665073924	30	30	55.950437792809616	121	121	59.96703047413332	42	42	59.941440349273236	22	22	57.1288785106452	154	154	73.49094745100093	151	151	52.83399738749046	86	86	52.17235702768811	57	57	60.44256799468647	436	436	52.08710740671612	39	39	65.0793654502961	58	58	63.403486998927264	159	159	60.60603756164978	577	577	52.41440005703461	223	223	51.03043341708639	145	145	54.41578405502972	298	298	58.86907878721891	128	128	65.01226868327348	370	370	61.96284444087555	55	55	70.71291906060254	201	201	59.84764338041602	97	97	50.56869637260713	122	122	54.41455793013398	112	112	69.6624482002362	326	326	54.827198686646234	35	35	60.556382800551326	421	421	62.28969188457019	264	264	58.3058153535514	10	10	53.57459464721116	41	41	63.13119030102153	7	7	79.7317181040927	185	185	56.0113406204542	608	608	52.53928203696907	352	352	55.756369066772955	134	134	59.4003643174594	226	226	51.301431470164204	206	206	54.79416363654502	385	385	59.121333329452966	96	96	53.55667823806874	117	117	59.36832411867834	131	131	53.696628526546974	258	258	52.34058022634466	479	479	56.22009669130838	238	238	56.0894981696044	297	297	63.80397367998776	244	244	56.81333813837266	732	732	50.80481750229847	180	180	58.757053486686154	327	327	62.42578970738393	117	117	60.00062326787889	738	738	62.41059199876359	142	142	58.15947745049906	36	36	62.63343774567291	143	143	57.015504084542705	369	369	58.54919790200551	122	122	58.71353234408892	62	62	86.62452831959592	309	309	54.367221489124184	232	232	52.81774363525715	35	35	72.59612314187305	472	472	61.787323170565536	244	244	54.9191212706774	12	12	72.21400617923332	64	64	60.70380621886201	194	194	57.263275556123126	201	201	56.61754514675458	169	169	61.012421075647445	57	57	51.15987992166811	562	562	55.033797345655536	96	96	66.51243009824317	172	172	60.202403515479475	127	127	61.870796931591826	395	395	58.8386504369703	179	179	52.46718115398209	785	785	50.7076163798365	30	30	65.37221829693608	97	97	68.94513326195734	141	141	53.73120115707654	555	555	57.59736125228976	302	302	55.298638690626134	80	80	65.6147516929929	179	179	60.55004395825783	152	152	51.62390570254769	14	14	66.94119822395895	118	118	59.698971255377906	269	269	51.72646555776349	496	496	50.42723210387095	279	279	54.22175678173402	120	120	52.328763735131815	38	38	55.41489462409893	137	137	53.51808632521695	752	752	54.351899833158946	422	422	70.58991148215611	460	460	52.748389648132786	556	556	66.75185417511464	326	326	56.263430472033754	292	292	58.63552873269444	407	407	52.304511948394115	598	598	61.84930620468005	271	271	47.86514195113454	319	319	54.80559501155876	315	315	56.2694291818746	321	321	55.148071258917795	605	605	61.686149647267605	228	228	58.71760829627103	95	95	57.173841766500026	10	10	55.108613885995574	166	166	57.9831099948021	42	42	54.492294547838654	888	888	66.849641162349	342	342	49.541632955022145	74	74	53.50498146540461	158	158	48.71978894351554	256	256	51.25782918150811	166	166	69.39655788830727	301	301	54.06216467813646	8	8	78.56145403319142	210	210	54.61374593027431	230	230	67.91657853372298	549	549	59.89976094474741	540	540	49.62021996049349	129	129	54.36862792373421	288	288	56.09885554388392	247	247	61.77998033568324	480	480	50.22433660924779	256	256	69.36062112879958	42	42	53.806309993257045	122	122	57.04684242251859	283	283	55.16910579792883	species	Acutalibacter muris
2126544	0	0	-inf	0	0	-inf	0	0	-inf	0	0	-inf	0	0	-inf	7	0	110.70296240061933	0	0	-inf	0	0	-inf	0	0	-inf	0	0	-inf	0	0	-inf	0	0	-inf	0	0	-inf	0	0	-inf	0	0	-inf	0	0	-inf	0	0	-inf	0	0	-inf	0	0	-inf	0	0	-inf	0	0	-inf	0	0	-inf	0	0	-inf	0	0	-inf	0	0	-inf	0	0	-inf	0	0	-inf	0	0	-inf	0	0	-inf	0	0	-inf	0	0	-inf	0	0	-inf	0	0	-inf	0	0	-inf	0	0	-inf	0	0	-inf	0	0	-inf	0	0	-inf	0	0	-inf	0	0	-inf	0	0	-inf	0	0	-inf	0	0	-inf	0	0	-inf	0	0	-inf	0	0	-inf	0	0	-inf	0	0	-inf	0	0	-inf	0	0	-inf	0	0	-inf	0	0	-inf	0	0	-inf	0	0	-inf	0	0	-inf	0	0	-inf	0	0	-inf	0	0	-inf	0	0	-inf	0	0	-inf	0	0	-inf	0	0	-inf	0	0	-inf	0	0	-inf	0	0	-inf	0	0	-inf	0	0	-inf	0	0	-inf	0	0	-inf	0	0	-inf	0	0	-inf	0	0	-inf	0	0	-inf	0	0	-inf	0	0	-inf	0	0	-inf	0	0	-inf	0	0	-inf	0	0	-inf	0	0	-inf	0	0	-inf	0	0	-inf	0	0	-inf	0	0	-inf	0	0	-inf	0	0	-inf	0	0	-inf	0	0	-inf	0	0	-inf	0	0	-inf	0	0	-inf	0	0	-inf	0	0	-inf	0	0	-inf	0	0	-inf	0	0	-inf	0	0	-inf	0	0	-inf	0	0	-inf	0	0	-inf	0	0	-inf	0	0	-inf	0	0	-inf	0	0	-inf	0	0	-inf	0	0	-inf	0	0	-inf	0	0	-inf	0	0	-inf	0	0	-inf	0	0	-inf	0	0	-inf	0	0	-inf	0	0	-inf	0	0	-inf	0	0	-inf	0	0	-inf	0	0	-inf	0	0	-inf	0	0	-inf	0	0	-inf	0	0	-inf	0	0	-inf	0	0	-inf	0	0	-inf	0	0	-inf	0	0	-inf	0	0	-inf	0	0	-inf	0	0	-inf	0	0	-inf	0	0	-inf	0	0	-inf	0	0	-inf	0	0	-inf	0	0	-inf	0	0	-inf	0	0	-inf	0	0	-inf	0	0	-inf	0	0	-inf	0	0	-inf	0	0	-inf	0	0	-inf	0	0	-inf	0	0	-inf	0	0	-inf	0	0	-inf	0	0	-inf	0	0	-inf	0	0	-inf	0	0	-inf	0	0	-inf	0	0	-inf	genus	Neobittarella
2041842	0	0	-inf	0	0	-inf	0	0	-inf	0	0	-inf	0	0	-inf	7	7	110.70296240061933	0	0	-inf	0	0	-inf	0	0	-inf	0	0	-inf	0	0	-inf	0	0	-inf	0	0	-inf	0	0	-inf	0	0	-inf	0	0	-inf	0	0	-inf	0	0	-inf	0	0	-inf	0	0	-inf	0	0	-inf	0	0	-inf	0	0	-inf	0	0	-inf	0	0	-inf	0	0	-inf	0	0	-inf	0	0	-inf	0	0	-inf	0	0	-inf	0	0	-inf	0	0	-inf	0	0	-inf	0	0	-inf	0	0	-inf	0	0	-inf	0	0	-inf	0	0	-inf	0	0	-inf	0	0	-inf	0	0	-inf	0	0	-inf	0	0	-inf	0	0	-inf	0	0	-inf	0	0	-inf	0	0	-inf	0	0	-inf	0	0	-inf	0	0	-inf	0	0	-inf	0	0	-inf	0	0	-inf	0	0	-inf	0	0	-inf	0	0	-inf	0	0	-inf	0	0	-inf	0	0	-inf	0	0	-inf	0	0	-inf	0	0	-inf	0	0	-inf	0	0	-inf	0	0	-inf	0	0	-inf	0	0	-inf	0	0	-inf	0	0	-inf	0	0	-inf	0	0	-inf	0	0	-inf	0	0	-inf	0	0	-inf	0	0	-inf	0	0	-inf	0	0	-inf	0	0	-inf	0	0	-inf	0	0	-inf	0	0	-inf	0	0	-inf	0	0	-inf	0	0	-inf	0	0	-inf	0	0	-inf	0	0	-inf	0	0	-inf	0	0	-inf	0	0	-inf	0	0	-inf	0	0	-inf	0	0	-inf	0	0	-inf	0	0	-inf	0	0	-inf	0	0	-inf	0	0	-inf	0	0	-inf	0	0	-inf	0	0	-inf	0	0	-inf	0	0	-inf	0	0	-inf	0	0	-inf	0	0	-inf	0	0	-inf	0	0	-inf	0	0	-inf	0	0	-inf	0	0	-inf	0	0	-inf	0	0	-inf	0	0	-inf	0	0	-inf	0	0	-inf	0	0	-inf	0	0	-inf	0	0	-inf	0	0	-inf	0	0	-inf	0	0	-inf	0	0	-inf	0	0	-inf	0	0	-inf	0	0	-inf	0	0	-inf	0	0	-inf	0	0	-inf	0	0	-inf	0	0	-inf	0	0	-inf	0	0	-inf	0	0	-inf	0	0	-inf	0	0	-inf	0	0	-inf	0	0	-inf	0	0	-inf	0	0	-inf	0	0	-inf	0	0	-inf	0	0	-inf	0	0	-inf	0	0	-inf	0	0	-inf	0	0	-inf	0	0	-inf	0	0	-inf	0	0	-inf	0	0	-inf	0	0	-inf	0	0	-inf	0	0	-inf	species	Neobittarella massiliensis
2172004	1203	0	76.66616462071654	3512	0	68.01142076237433	8505	0	78.84370764345758	13141	0	82.44497803221527	5986	0	83.21670380403278	1129	0	66.71274870376995	455	0	61.74203293264262	5077	0	79.88017647647601	339	0	70.03613251682042	9468	0	66.77689035755922	17907	0	77.09209258744677	5025	0	73.3352584908461	34559	0	79.91174193363346	1854	0	66.0257673419548	9515	0	81.53959512561181	2321	0	77.38619767336382	1169	0	72.51287298900607	14264	0	81.45408827894964	26097	0	79.26910390359035	3725	0	68.9065536919974	3703	0	77.17027061368206	35058	0	79.73651262768345	15851	0	79.2205991435684	19825	0	77.74414637323945	1317	0	65.44890590977114	389	0	79.36538989796213	2099	0	84.36964374924582	8980	0	81.9595057228114	7295	0	82.0347506812777	4709	0	79.48693059319618	10168	0	81.01850891654416	428	0	73.78684304135224	2210	0	64.17142115326223	7551	0	78.11972616106283	7237	0	73.80617246458111	2174	0	79.17863006090836	1946	0	78.5015361799112	435	0	70.99173013918065	11852	0	67.29616472381215	24725	0	84.91416005061475	1825	0	62.684036269586265	2991	0	73.49114098669612	4152	0	80.10873945141273	1165	0	73.22982850543487	3178	0	76.2635116400304	3522	0	78.67158884240946	1750	0	64.841942088694	4713	0	77.53655174621706	109	0	63.96777754398981	1970	0	67.12438549472118	306	0	64.32666362297363	8202	0	75.14735587237743	2839	0	61.234753928772776	128	0	63.024768361020364	110	0	69.88433297008353	130	0	68.51465590454339	10537	0	83.05398406075584	11644	0	79.16091886492389	12786	0	77.72688976637423	2866	0	73.19444904463992	8720	0	75.80663950163638	2639	0	76.98144287154443	32166	0	77.76822425716006	45520	0	82.94118520782668	238	0	83.17526142791291	957	0	74.59315153673467	16498	0	81.54131672065145	24018	0	77.10549871123807	24685	0	80.84275829268314	34521	0	82.2859747225972	103223	0	83.10053105335771	115147	0	83.21952594882983	31925	0	77.28570777273536	7759	0	77.87582988632863	5177	0	76.22049553799812	15539	0	74.0103339206738	62211	0	84.43034474890712	696	0	67.97702490845651	3579	0	77.2911961933696	52388	0	85.26484491491723	1954	0	69.86798767273359	427	0	79.91830549874871	7535	0	68.63507580474021	12000	0	81.10490094041616	154	0	69.8688448079093	19968	0	80.97944035028313	22696	0	83.8375732563263	2817	0	84.21429027506775	4411	0	81.8732675979741	3961	0	77.25871835878077	31928	0	78.2951581868313	810	0	68.388056504933	1315	0	70.0342998500884	13062	0	72.18202830113765	5572	0	81.2419327023254	1039	0	65.9904779741926	9409	0	72.85356292854229	7093	0	75.23817129074317	3128	0	66.64663547086717	4223	0	74.30938502771046	77	0	80.1917904350625	3417	0	73.00478390725756	4254	0	79.61072620741108	26172	0	81.42318322031181	25190	0	76.80009925611371	834	0	73.16337495728513	1538	0	64.17703901122826	83527	0	76.62043362443599	240	0	66.05992655309004	27556	0	85.27301640652955	6115	0	77.81001018459911	42232	0	81.32260040227524	139345	0	83.70030556763356	10964	0	84.03143583384771	1107	0	69.39419503267018	835	0	62.97230121646702	22831	0	82.547132132567	5865	0	63.590790790854165	46299	0	85.12761224387998	23766	0	77.80374962368597	27812	0	80.78057678090478	15411	0	84.21380823779697	19284	0	82.0535378241965	18113	0	75.83556499327331	653	0	59.621671070409484	12797	0	79.03914245260981	100910	0	82.4172256610361	26869	0	81.99293696033769	23700	0	74.87760255795838	6286	0	78.3167499566147	3905	0	71.220055077138	1413	0	79.29029080795783	193980	0	84.61239249322084	2278	0	77.52646272025424	42804	0	82.50770108403522	24727	0	83.88986667278847	56008	0	83.84024269891913	151349	0	83.99926649334598	2873	0	70.20942921991946	23303	0	83.90118833183875	90315	0	84.30080220135817	41	0	67.67818750705764	16210	0	77.08194047886872	11616	0	81.43707977140895	50476	0	81.91815409027394	69843	0	84.83417397237835	24418	0	81.97953107860374	33335	0	86.15703121003536	7756	0	77.82487802370078	27505	0	82.6107774945928	22335	0	84.93987447729663	347	0	65.18823398866672	16446	0	84.76722322162387	13104	0	81.35645579824751	genus	Lawsonibacter
2108523	1203	1203	76.66616462071654	3512	3512	68.01142076237433	8505	8505	78.84370764345758	13141	13141	82.44497803221527	5986	5986	83.21670380403278	1129	1129	66.71274870376995	455	455	61.74203293264262	5077	5077	79.88017647647601	339	339	70.03613251682042	9468	9468	66.77689035755922	17907	17907	77.09209258744677	5025	5025	73.3352584908461	34559	34559	79.91174193363346	1854	1854	66.0257673419548	9515	9515	81.53959512561181	2321	2321	77.38619767336382	1169	1169	72.51287298900607	14264	14264	81.45408827894964	26097	26097	79.26910390359035	3725	3725	68.9065536919974	3703	3703	77.17027061368206	35058	35058	79.73651262768345	15851	15851	79.2205991435684	19825	19825	77.74414637323945	1317	1317	65.44890590977114	389	389	79.36538989796213	2099	2099	84.36964374924582	8980	8980	81.9595057228114	7295	7295	82.0347506812777	4709	4709	79.48693059319618	10168	10168	81.01850891654416	428	428	73.78684304135224	2210	2210	64.17142115326223	7551	7551	78.11972616106283	7237	7237	73.80617246458111	2174	2174	79.17863006090836	1946	1946	78.5015361799112	435	435	70.99173013918065	11852	11852	67.29616472381215	24725	24725	84.91416005061475	1825	1825	62.684036269586265	2991	2991	73.49114098669612	4152	4152	80.10873945141273	1165	1165	73.22982850543487	3178	3178	76.2635116400304	3522	3522	78.67158884240946	1750	1750	64.841942088694	4713	4713	77.53655174621706	109	109	63.96777754398981	1970	1970	67.12438549472118	306	306	64.32666362297363	8202	8202	75.14735587237743	2839	2839	61.234753928772776	128	128	63.024768361020364	110	110	69.88433297008353	130	130	68.51465590454339	10537	10537	83.05398406075584	11644	11644	79.16091886492389	12786	12786	77.72688976637423	2866	2866	73.19444904463992	8720	8720	75.80663950163638	2639	2639	76.98144287154443	32166	32166	77.76822425716006	45520	45520	82.94118520782668	238	238	83.17526142791291	957	957	74.59315153673467	16498	16498	81.54131672065145	24018	24018	77.10549871123807	24685	24685	80.84275829268314	34521	34521	82.2859747225972	103223	103223	83.10053105335771	115147	115147	83.21952594882983	31925	31925	77.28570777273536	7759	7759	77.87582988632863	5177	5177	76.22049553799812	15539	15539	74.0103339206738	62211	62211	84.43034474890712	696	696	67.97702490845651	3579	3579	77.2911961933696	52388	52388	85.26484491491723	1954	1954	69.86798767273359	427	427	79.91830549874871	7535	7535	68.63507580474021	12000	12000	81.10490094041616	154	154	69.8688448079093	19968	19968	80.97944035028313	22696	22696	83.8375732563263	2817	2817	84.21429027506775	4411	4411	81.8732675979741	3961	3961	77.25871835878077	31928	31928	78.2951581868313	810	810	68.388056504933	1315	1315	70.0342998500884	13062	13062	72.18202830113765	5572	5572	81.2419327023254	1039	1039	65.9904779741926	9409	9409	72.85356292854229	7093	7093	75.23817129074317	3128	3128	66.64663547086717	4223	4223	74.30938502771046	77	77	80.1917904350625	3417	3417	73.00478390725756	4254	4254	79.61072620741108	26172	26172	81.42318322031181	25190	25190	76.80009925611371	834	834	73.16337495728513	1538	1538	64.17703901122826	83527	83527	76.62043362443599	240	240	66.05992655309004	27556	27556	85.27301640652955	6115	6115	77.81001018459911	42232	42232	81.32260040227524	139345	139345	83.70030556763356	10964	10964	84.03143583384771	1107	1107	69.39419503267018	835	835	62.97230121646702	22831	22831	82.547132132567	5865	5865	63.590790790854165	46299	46299	85.12761224387998	23766	23766	77.80374962368597	27812	27812	80.78057678090478	15411	15411	84.21380823779697	19284	19284	82.0535378241965	18113	18113	75.83556499327331	653	653	59.621671070409484	12797	12797	79.03914245260981	100910	100910	82.4172256610361	26869	26869	81.99293696033769	23700	23700	74.87760255795838	6286	6286	78.3167499566147	3905	3905	71.220055077138	1413	1413	79.29029080795783	193980	193980	84.61239249322084	2278	2278	77.52646272025424	42804	42804	82.50770108403522	24727	24727	83.88986667278847	56008	56008	83.84024269891913	151349	151349	83.99926649334598	2873	2873	70.20942921991946	23303	23303	83.90118833183875	90315	90315	84.30080220135817	41	41	67.67818750705764	16210	16210	77.08194047886872	11616	11616	81.43707977140895	50476	50476	81.91815409027394	69843	69843	84.83417397237835	24418	24418	81.97953107860374	33335	33335	86.15703121003536	7756	7756	77.82487802370078	27505	27505	82.6107774945928	22335	22335	84.93987447729663	347	347	65.18823398866672	16446	16446	84.76722322162387	13104	13104	81.35645579824751	species	Lawsonibacter asaccharolyticus
2304691	0	0	-inf	18	0	49.94748642502852	0	0	-inf	19	0	54.526315789473685	0	0	-inf	0	0	-inf	0	0	-inf	8	0	55.125	0	0	-inf	12	0	49.1487406649083	11	0	53.45454545454545	0	0	-inf	29	0	46.59642108077958	7	0	40.142857142857146	13	0	56.17730397576901	0	0	-inf	0	0	-inf	19	0	44.02298414264217	11	0	53.39593991448431	23	0	43.78260869565217	0	0	-inf	42	0	50.876980318675464	14	0	49.390027407383286	11	0	53.763671853098174	0	0	-inf	0	0	-inf	0	0	-inf	0	0	-inf	0	0	-inf	0	0	-inf	0	0	-inf	0	0	-inf	0	0	-inf	0	0	-inf	11	0	49.36363636363637	0	0	-inf	0	0	-inf	0	0	-inf	11	0	45.72727272727273	20	0	48.35	0	0	-inf	17	0	44.43407295299025	0	0	-inf	0	0	-inf	0	0	-inf	0	0	-inf	8	0	49.25	0	0	-inf	0	0	-inf	0	0	-inf	0	0	-inf	24	0	51.095349143256385	13	0	48.61538461538461	0	0	-inf	0	0	-inf	0	0	-inf	0	0	-inf	8	0	58.125	9	0	61.92252811567078	7	0	43.142857142857146	9	0	58.888888888888886	0	0	-inf	10	0	48.8	0	0	-inf	0	0	-inf	8	0	43.875	7	0	49.142857142857146	17	0	48.46957388572335	12	0	47.583333333333336	11	0	54.63636363636363	0	0	-inf	11	0	55.47771218144901	0	0	-inf	10	0	63.5	9	0	55.725212437175685	15	0	56.6	0	0	-inf	0	0	-inf	0	0	-inf	7	0	44.857142857142854	0	0	-inf	0	0	-inf	40	0	63.075	12	0	56.37841830520807	0	0	-inf	23	0	49.56521739130435	12	0	54.13292125606417	0	0	-inf	0	0	-inf	0	0	-inf	14	0	46.07142857142857	0	0	-inf	0	0	-inf	11	0	50.63636363636363	39	0	59.46153846153846	0	0	-inf	0	0	-inf	13	0	55.86899495088784	0	0	-inf	14	0	52.357142857142854	0	0	-inf	0	0	-inf	0	0	-inf	42	0	51.19047619047619	13	0	59.23076923076923	0	0	-inf	0	0	-inf	16	0	44.9375	0	0	-inf	0	0	-inf	0	0	-inf	27	0	58.333333333333336	22	0	49.40390230060507	0	0	-inf	8	0	54.75	0	0	-inf	10	0	60.72842712474619	11	0	60.77628229485463	0	0	-inf	14	0	54.642857142857146	10	0	52.353910524340094	0	0	-inf	0	0	-inf	23	0	48.82352719551975	0	0	-inf	22	0	53.68181818181818	23	0	47.91304347826087	18	0	55.05555555555556	21	0	50.095238095238095	0	0	-inf	0	0	-inf	0	0	-inf	0	0	-inf	0	0	-inf	0	0	-inf	12	0	58.5	0	0	-inf	0	0	-inf	0	0	-inf	7	0	42.824221803100066	8	0	48.625	0	0	-inf	0	0	-inf	8	0	48.375	81	0	70.53926195053381	13	0	55.46153846153846	0	0	-inf	0	0	-inf	8	0	64.375	15	0	46.733333333333334	11	0	48.09090909090909	0	0	-inf	0	0	-inf	17	0	51.294117647058826	genus	Thermoclostridium
1510	0	0	-inf	18	18	49.94748642502852	0	0	-inf	19	19	54.526315789473685	0	0	-inf	0	0	-inf	0	0	-inf	8	8	55.125	0	0	-inf	12	12	49.1487406649083	11	11	53.45454545454545	0	0	-inf	29	29	46.59642108077958	7	7	40.142857142857146	13	13	56.17730397576901	0	0	-inf	0	0	-inf	19	19	44.02298414264217	11	11	53.39593991448431	23	23	43.78260869565217	0	0	-inf	42	42	50.876980318675464	14	14	49.390027407383286	11	11	53.763671853098174	0	0	-inf	0	0	-inf	0	0	-inf	0	0	-inf	0	0	-inf	0	0	-inf	0	0	-inf	0	0	-inf	0	0	-inf	0	0	-inf	11	11	49.36363636363637	0	0	-inf	0	0	-inf	0	0	-inf	11	11	45.72727272727273	20	20	48.35	0	0	-inf	17	17	44.43407295299025	0	0	-inf	0	0	-inf	0	0	-inf	0	0	-inf	8	8	49.25	0	0	-inf	0	0	-inf	0	0	-inf	0	0	-inf	24	24	51.095349143256385	13	13	48.61538461538461	0	0	-inf	0	0	-inf	0	0	-inf	0	0	-inf	8	8	58.125	9	9	61.92252811567078	7	7	43.142857142857146	9	9	58.888888888888886	0	0	-inf	10	10	48.8	0	0	-inf	0	0	-inf	8	8	43.875	7	7	49.142857142857146	17	17	48.46957388572335	12	12	47.583333333333336	11	11	54.63636363636363	0	0	-inf	11	11	55.47771218144901	0	0	-inf	10	10	63.5	9	9	55.725212437175685	15	15	56.6	0	0	-inf	0	0	-inf	0	0	-inf	7	7	44.857142857142854	0	0	-inf	0	0	-inf	40	40	63.075	12	12	56.37841830520807	0	0	-inf	23	23	49.56521739130435	12	12	54.13292125606417	0	0	-inf	0	0	-inf	0	0	-inf	14	14	46.07142857142857	0	0	-inf	0	0	-inf	11	11	50.63636363636363	39	39	59.46153846153846	0	0	-inf	0	0	-inf	13	13	55.86899495088784	0	0	-inf	14	14	52.357142857142854	0	0	-inf	0	0	-inf	0	0	-inf	42	42	51.19047619047619	13	13	59.23076923076923	0	0	-inf	0	0	-inf	16	16	44.9375	0	0	-inf	0	0	-inf	0	0	-inf	27	27	58.333333333333336	22	22	49.40390230060507	0	0	-inf	8	8	54.75	0	0	-inf	10	10	60.72842712474619	11	11	60.77628229485463	0	0	-inf	14	14	54.642857142857146	10	10	52.353910524340094	0	0	-inf	0	0	-inf	23	23	48.82352719551975	0	0	-inf	22	22	53.68181818181818	23	23	47.91304347826087	18	18	55.05555555555556	21	21	50.095238095238095	0	0	-inf	0	0	-inf	0	0	-inf	0	0	-inf	0	0	-inf	0	0	-inf	12	12	58.5	0	0	-inf	0	0	-inf	0	0	-inf	7	7	42.824221803100066	8	8	48.625	0	0	-inf	0	0	-inf	8	8	48.375	81	81	70.53926195053381	13	13	55.46153846153846	0	0	-inf	0	0	-inf	8	8	64.375	15	15	46.733333333333334	11	11	48.09090909090909	0	0	-inf	0	0	-inf	17	17	51.294117647058826	species	Thermoclostridium stercorarium
2304693	0	0	-inf	246	0	63.790444939614304	57	4	67.41634041114686	280	1	65.82108146045836	147	0	62.9624447979917	17	0	46.88235294117647	0	0	-inf	0	0	-inf	0	0	-inf	57	0	62.562695614903596	36	5	53.8222464038487	45	0	64.56684588225643	243	13	55.489303987373674	292	0	69.02725910919756	10	0	53.2	0	0	-inf	0	0	-inf	169	3	64.74140287794715	55	6	58.368352440698644	579	2	68.72534452765319	348	1	63.56683716966834	333	2	63.115641302280366	300	1	61.59197256757326	228	7	54.18883105753383	125	0	70.16691920173324	0	0	-inf	0	0	-inf	0	0	-inf	0	0	-inf	0	0	-inf	29	6	51.99722079767429	0	0	-inf	17	0	50.653357910164274	12	5	60.06762356415342	38	0	60.60166111900912	0	0	-inf	7	7	53.714285714285715	0	0	-inf	43	1	50.1044577832132	133	0	59.03633735173197	7	0	49.730385481744015	657	10	66.47893477973498	0	0	-inf	9	0	50.55555555555556	8	0	43.75	262	14	58.45434011929307	7	0	48.42857142857143	28	0	61.720709126642525	0	0	-inf	23	0	58.995712282188144	0	0	-inf	421	23	63.3781401196652	248	0	67.30903214493524	0	0	-inf	46	0	59.51114979590049	0	0	-inf	0	0	-inf	55	3	58.89325217328281	203	37	67.02284260088625	0	0	-inf	170	13	62.062000822172635	0	0	-inf	156	14	64.6844550574281	14	7	64.97309610458913	10	3	55.499152130280024	0	0	-inf	35	0	62.79336263727897	24	3	53.06847211966746	19	6	52.574270134752055	127	0	56.2075375717786	7	7	50.142857142857146	0	0	-inf	74	0	58.40527060856495	23	0	44.844334331619386	41	0	67.79287594002552	59	0	57.423959791750775	18	0	64.01622823459209	12	0	40.666666666666664	87	0	55.8208965926045	158	1	55.444527015507184	113	1	65.14493114957028	0	0	-inf	574	0	52.744073664930184	24	0	61.04403493569301	0	0	-inf	573	0	67.96652678830431	55	2	57.62580707093757	0	0	-inf	60	6	61.62083647990046	62	9	53.57019566469744	515	0	65.21226211566923	0	0	-inf	0	0	-inf	63	0	62.55923878845085	0	0	-inf	13	0	44.15384615384615	40	1	46.340891053163816	478	1	70.38399937667418	112	2	59.475803238054574	13	0	49.62405372093908	0	0	-inf	193	0	50.45662670786116	10	2	54.45279282401809	291	5	59.72497880687206	71	0	62.07264653711649	31	5	52.828889208017536	240	1	68.04693139360917	45	3	49.96078537475526	0	0	-inf	34	12	63.18587608436602	0	0	-inf	26	1	54.34335833946147	40	0	61.88254521860779	8	1	45.75	0	0	-inf	27	0	58.341299192787694	19	4	52.238942846872746	30	2	50.61961745414884	167	3	65.79287347610858	477	6	66.79244162861512	256	2	56.33006473562312	20	6	58.357660013985765	8	1	46.25152416360247	485	3	68.79914041533898	0	0	-inf	261	0	70.14882199651663	93	0	60.50494452928586	129	14	55.677887846425214	25	1	50.36542128498197	11	1	52.83233516034921	146	1	65.57558629965362	0	0	-inf	8	0	50.625	0	0	-inf	0	0	-inf	689	0	57.53410643380294	0	0	-inf	0	0	-inf	8	1	46.0	242	5	66.60478590549745	0	0	-inf	0	0	-inf	11	0	49.0	0	0	-inf	48	7	57.55232332020156	90	1	66.47123783665914	0	0	-inf	0	0	-inf	112	2	64.17218482002876	305	2	64.68353156921003	168	0	58.3642465274713	0	0	-inf	198	12	63.1985436741108	771	0	68.15100758188916	genus	Pseudoclostridium
84032	0	0	-inf	19	19	51.67011249971774	7	7	55.714285714285715	17	17	53.96763845969567	15	15	54.7390831280098	17	17	46.88235294117647	0	0	-inf	0	0	-inf	0	0	-inf	22	22	56.500459045701064	31	31	52.7432512789951	11	11	60.165973512796945	136	136	54.47076260474526	10	10	48.6	10	10	53.2	0	0	-inf	0	0	-inf	37	37	49.76172908814037	49	49	57.89006437668713	37	37	62.95009501255026	22	22	52.04545454545455	25	25	56.632319202531875	42	42	50.48370223352508	51	51	50.60769145920903	7	7	46.0	0	0	-inf	0	0	-inf	0	0	-inf	0	0	-inf	0	0	-inf	0	0	-inf	0	0	-inf	8	8	41.125	0	0	-inf	12	12	47.33695481107378	0	0	-inf	0	0	-inf	0	0	-inf	35	35	49.404421699263615	17	17	50.64705882352941	7	7	49.730385481744015	31	31	60.129647040624995	0	0	-inf	9	9	50.55555555555556	8	8	43.75	20	20	53.25	7	7	48.42857142857143	9	9	47.666666666666664	0	0	-inf	8	8	46.375	0	0	-inf	75	75	55.449235859972	22	22	46.564264211431414	0	0	-inf	0	0	-inf	0	0	-inf	0	0	-inf	13	13	48.65821253254794	57	57	55.873323378636286	0	0	-inf	47	47	59.90873813537331	0	0	-inf	70	70	58.36281797787988	7	7	50.20319603342852	0	0	-inf	0	0	-inf	16	16	53.46599025766973	21	21	52.983015755810435	13	13	48.30769230769231	22	22	51.47921710490888	0	0	-inf	0	0	-inf	26	26	52.19469259878361	23	23	44.844334331619386	19	19	55.27598391349247	59	59	57.423959791750775	7	7	56.857142857142854	12	12	40.666666666666664	16	16	49.75	20	20	56.335121661726596	13	13	44.53846153846154	0	0	-inf	310	310	48.6467476892566	24	24	61.04403493569301	0	0	-inf	39	39	61.04736297752491	28	28	48.712817429492844	0	0	-inf	0	0	-inf	34	34	49.59031954114806	30	30	49.266666666666666	0	0	-inf	0	0	-inf	43	43	60.639527754324284	0	0	-inf	13	13	44.15384615384615	39	39	46.41025641025641	90	90	70.56602207597953	24	24	48.708333333333336	13	13	49.62405372093908	0	0	-inf	57	57	41.91228070175438	8	8	51.065991030022616	132	132	55.766500477777626	14	14	60.75230730728901	9	9	49.22222222222222	26	26	44.432646519108204	33	33	46.72727272727273	0	0	-inf	0	0	-inf	0	0	-inf	25	25	54.12020647742263	32	32	57.15625	7	7	43.0	0	0	-inf	9	9	50.333333333333336	15	15	51.2	28	28	51.27870127305591	14	14	55.285714285714285	131	131	61.67918617365883	48	48	49.0120286767727	14	14	54.30014521051741	7	7	46.14459904411711	24	24	55.71011191091823	0	0	-inf	35	35	57.0557256789693	34	34	56.6508151867922	48	48	51.40210705631111	24	24	49.38064717185621	10	10	48.9	17	17	47.88235294117647	0	0	-inf	8	8	50.625	0	0	-inf	0	0	-inf	24	24	62.625	0	0	-inf	0	0	-inf	7	7	45.0	0	0	-inf	0	0	-inf	0	0	-inf	11	11	49.0	0	0	-inf	0	0	-inf	17	17	57.173429999911406	0	0	-inf	0	0	-inf	26	26	46.15384615384615	26	26	48.30769230769231	23	23	44.608695652173914	0	0	-inf	14	14	54.642857142857146	47	47	55.70895045247169	species	Pseudoclostridium thermosuccinogenes
2304698	0	0	-inf	227	0	64.80492210418714	46	0	69.25503050946459	262	0	66.67348456150197	132	0	63.896917715035094	0	0	-inf	0	0	-inf	0	0	-inf	0	0	-inf	35	0	66.3732443155452	0	0	-inf	34	0	65.9906575311992	94	0	54.807203773260085	282	0	69.75162999959464	0	0	-inf	0	0	-inf	0	0	-inf	129	0	69.03963651249515	0	0	-inf	540	0	69.13300178897563	325	0	64.31464410782948	306	0	63.5415051424708	257	0	63.42519951931488	170	0	54.727063045626686	118	0	71.60055000183606	0	0	-inf	0	0	-inf	0	0	-inf	0	0	-inf	0	0	-inf	23	0	53.822582744893666	0	0	-inf	9	0	59.12300938586585	7	0	66.54449753854873	26	0	66.72383326113312	0	0	-inf	0	0	-inf	0	0	-inf	7	0	51.76241788627732	116	0	60.26580058431338	0	0	-inf	616	0	66.70558618835472	0	0	-inf	0	0	-inf	0	0	-inf	228	0	58.44753118971397	0	0	-inf	19	0	68.37788713399951	0	0	-inf	15	0	65.72675883268849	0	0	-inf	323	0	64.69505975505	226	0	69.32843433315243	0	0	-inf	46	0	59.51114979590049	0	0	-inf	0	0	-inf	39	0	61.61023095896401	109	0	72.70511573759302	0	0	-inf	110	0	60.89844952188001	0	0	-inf	72	0	69.33857959037768	0	0	-inf	7	0	61.99878875754289	0	0	-inf	19	0	70.64799200958149	0	0	-inf	0	0	-inf	105	0	57.19823328864655	0	0	-inf	0	0	-inf	48	0	61.769333697196494	0	0	-inf	22	0	78.60291905384953	0	0	-inf	11	0	68.57200983842341	0	0	-inf	71	0	57.188985965585786	137	0	55.193670330040895	99	0	67.68057797880245	0	0	-inf	264	0	57.55532765151659	0	0	-inf	0	0	-inf	534	0	68.47185897673202	25	0	66.53842003503067	0	0	-inf	54	0	63.445052697995784	19	0	60.646382463800364	485	0	66.19858760736012	0	0	-inf	0	0	-inf	20	0	66.68661751182296	0	0	-inf	0	0	-inf	0	0	-inf	387	0	70.4072602460261	86	0	62.85220886816409	0	0	-inf	0	0	-inf	136	0	54.03771290159709	0	0	-inf	154	0	62.342797206059224	57	0	62.39694038303902	17	0	51.393856791090805	213	0	71.00476396699243	9	0	54.137260207109655	0	0	-inf	22	0	63.73573101478218	0	0	-inf	0	0	-inf	8	0	80.78772609303893	0	0	-inf	0	0	-inf	18	0	62.34528212251487	0	0	-inf	0	0	-inf	150	0	66.81606580340089	340	0	68.86182725911797	206	0	58.07727764968169	0	0	-inf	0	0	-inf	458	0	69.43567776326935	0	0	-inf	226	0	72.1765139041014	59	0	62.725968218180505	67	0	54.838005872924185	0	0	-inf	0	0	-inf	128	0	68.1174656230424	0	0	-inf	0	0	-inf	0	0	-inf	0	0	-inf	665	0	57.350374936677035	0	0	-inf	0	0	-inf	0	0	-inf	237	0	66.85383202164718	0	0	-inf	0	0	-inf	0	0	-inf	0	0	-inf	41	0	59.28076876511402	72	0	68.53420965695597	0	0	-inf	0	0	-inf	84	0	69.45577023622883	277	0	66.32302212494245	145	0	60.546161493897785	0	0	-inf	172	0	63.35646306670894	724	0	68.95871018559444	no_rank	environmental samples
2304699	0	0	-inf	227	227	64.80492210418714	46	46	69.25503050946459	262	262	66.67348456150197	132	132	63.896917715035094	0	0	-inf	0	0	-inf	0	0	-inf	0	0	-inf	35	35	66.3732443155452	0	0	-inf	34	34	65.9906575311992	94	94	54.807203773260085	282	282	69.75162999959464	0	0	-inf	0	0	-inf	0	0	-inf	129	129	69.03963651249515	0	0	-inf	540	540	69.13300178897563	325	325	64.31464410782948	306	306	63.5415051424708	257	257	63.42519951931488	170	170	54.727063045626686	118	118	71.60055000183606	0	0	-inf	0	0	-inf	0	0	-inf	0	0	-inf	0	0	-inf	23	23	53.822582744893666	0	0	-inf	9	9	59.12300938586585	7	7	66.54449753854873	26	26	66.72383326113312	0	0	-inf	0	0	-inf	0	0	-inf	7	7	51.76241788627732	116	116	60.26580058431338	0	0	-inf	616	616	66.70558618835472	0	0	-inf	0	0	-inf	0	0	-inf	228	228	58.44753118971397	0	0	-inf	19	19	68.37788713399951	0	0	-inf	15	15	65.72675883268849	0	0	-inf	323	323	64.69505975505	226	226	69.32843433315243	0	0	-inf	46	46	59.51114979590049	0	0	-inf	0	0	-inf	39	39	61.61023095896401	109	109	72.70511573759302	0	0	-inf	110	110	60.89844952188001	0	0	-inf	72	72	69.33857959037768	0	0	-inf	7	7	61.99878875754289	0	0	-inf	19	19	70.64799200958149	0	0	-inf	0	0	-inf	105	105	57.19823328864655	0	0	-inf	0	0	-inf	48	48	61.769333697196494	0	0	-inf	22	22	78.60291905384953	0	0	-inf	11	11	68.57200983842341	0	0	-inf	71	71	57.188985965585786	137	137	55.193670330040895	99	99	67.68057797880245	0	0	-inf	264	264	57.55532765151659	0	0	-inf	0	0	-inf	534	534	68.47185897673202	25	25	66.53842003503067	0	0	-inf	54	54	63.445052697995784	19	19	60.646382463800364	485	485	66.19858760736012	0	0	-inf	0	0	-inf	20	20	66.68661751182296	0	0	-inf	0	0	-inf	0	0	-inf	387	387	70.4072602460261	86	86	62.85220886816409	0	0	-inf	0	0	-inf	136	136	54.03771290159709	0	0	-inf	154	154	62.342797206059224	57	57	62.39694038303902	17	17	51.393856791090805	213	213	71.00476396699243	9	9	54.137260207109655	0	0	-inf	22	22	63.73573101478218	0	0	-inf	0	0	-inf	8	8	80.78772609303893	0	0	-inf	0	0	-inf	18	18	62.34528212251487	0	0	-inf	0	0	-inf	150	150	66.81606580340089	340	340	68.86182725911797	206	206	58.07727764968169	0	0	-inf	0	0	-inf	458	458	69.43567776326935	0	0	-inf	226	226	72.1765139041014	59	59	62.725968218180505	67	67	54.838005872924185	0	0	-inf	0	0	-inf	128	128	68.1174656230424	0	0	-inf	0	0	-inf	0	0	-inf	0	0	-inf	665	665	57.350374936677035	0	0	-inf	0	0	-inf	0	0	-inf	237	237	66.85383202164718	0	0	-inf	0	0	-inf	0	0	-inf	0	0	-inf	41	41	59.28076876511402	72	72	68.53420965695597	0	0	-inf	0	0	-inf	84	84	69.45577023622883	277	277	66.32302212494245	145	145	60.546161493897785	0	0	-inf	172	172	63.35646306670894	724	724	68.95871018559444	species	uncultured Pseudoclostridium sp.
2576755	17	0	50.588235294117645	174	0	57.43794362043473	132	0	65.70993953933628	50	0	52.749332622357215	14	0	51.26973290449742	12	0	47.833333333333336	22	0	56.5221895457655	38	0	58.152745308190866	0	0	-inf	160	0	61.75959753271651	225	0	65.65613282295448	74	0	57.269982724962745	337	0	53.76770908542634	139	0	70.72519157211725	305	0	68.14420812835473	33	0	51.0594643184074	52	0	53.96494726093483	244	0	70.6916971891461	351	0	69.25560133698937	212	0	67.73572682046301	32	0	56.5384700157924	266	0	56.82544330772712	100	0	60.273616990622585	164	0	53.8691839039989	160	0	75.04741392780167	0	0	-inf	0	0	-inf	36	0	55.53147659741662	15	0	61.66747955392132	126	0	70.3015873015873	37	0	61.108108108108105	65	0	50.16493585837349	31	0	51.289195724210074	41	0	71.20296799054557	119	0	59.09916122068477	52	0	58.69546448908787	54	0	70.3019019277216	11	0	49.877273382505194	171	0	57.72147999859095	199	0	65.19284595130375	192	0	64.59317164147477	207	0	65.89325598488044	26	0	54.11064341413151	108	0	51.18695018398184	123	0	72.54521885794504	40	0	52.114469457149504	125	0	70.27836705376609	103	0	50.99809128510033	0	0	-inf	215	0	69.96005333160373	24	0	69.41806014821076	233	0	60.5127569128377	92	0	51.76938634688888	10	0	68.7	0	0	-inf	7	0	48.42857142857143	88	0	51.15895173394159	125	0	54.494205033483766	134	0	54.890826741711244	123	0	72.32010368773	112	0	62.071247174931926	75	0	59.46554313229726	209	0	49.544623534072855	51	0	61.1121647259905	0	0	-inf	135	0	71.27378347574047	114	0	67.61343680354514	324	0	66.54382676224891	163	0	64.39916276433415	68	0	58.730522475963284	126	0	62.042014231083	106	0	56.76772358684754	97	0	56.69000565365204	98	0	56.10152989390549	96	0	63.58707852954206	742	0	61.9770732054464	43	0	56.2532303412105	8	0	61.75	56	0	53.79317684692381	142	0	59.988627864664956	40	0	52.68496594316373	136	0	80.62967383916583	170	0	51.65152827652201	81	0	56.48753784306236	51	0	71.341729726695	147	0	49.22993471112996	164	0	55.62962486416113	0	0	-inf	46	0	67.95732661618315	122	0	57.47284151162251	141	0	68.37062959147828	29	0	53.73334344441391	23	0	77.08695652173913	190	0	56.10902275945924	130	0	72.44446536280108	124	0	70.00806451612904	113	0	67.86403539427728	244	0	60.858539533527576	61	0	53.99135291911416	217	0	56.77247917424856	0	0	-inf	144	0	66.99693220948576	44	0	48.822672937680444	202	0	55.23400614176397	71	0	54.08170332635717	35	0	52.000476058274494	282	0	68.91408156387257	97	0	55.915210932867296	37	0	45.4054054054054	25	0	54.370618474764754	78	0	56.115633760524545	109	0	51.32063296914269	190	0	53.667755330952104	343	0	72.49695049625466	80	0	74.75	37	0	51.41497739290808	251	0	64.05130312313064	369	0	60.153211345642106	113	0	61.8130875301288	209	0	54.00237295754053	120	0	58.162294180495856	103	0	62.45430995384957	43	0	67.17993921352405	167	0	62.396401040234466	18	0	61.11718688568147	171	0	64.88370773722933	115	0	60.35928513466595	144	0	66.1179601497554	370	0	59.954406268586006	125	0	58.6808181109832	22	0	52.86294750022461	14	0	72.01861081140548	66	0	61.61968620901287	68	0	72.86764705882354	99	0	58.7308913120729	204	0	61.659325542369764	11	0	49.27272727272727	118	0	67.73142569367386	0	0	-inf	37	0	63.91027671097661	90	0	65.04954846703181	0	0	-inf	102	0	63.59056641730923	34	0	52.732272422244336	73	0	52.08044636872758	191	0	64.61946971529866	182	0	74.03743472777153	22	0	47.328836207491555	42	0	49.6716844455521	129	0	61.366419396047014	106	0	56.695839829333345	23	0	63.939791167187984	114	0	65.60493892932271	166	0	58.03361641152018	genus	Caproicibacter
2576756	17	17	50.588235294117645	174	174	57.43794362043473	132	132	65.70993953933628	50	50	52.749332622357215	14	14	51.26973290449742	12	12	47.833333333333336	22	22	56.5221895457655	38	38	58.152745308190866	0	0	-inf	160	160	61.75959753271651	225	225	65.65613282295448	74	74	57.269982724962745	337	337	53.76770908542634	139	139	70.72519157211725	305	305	68.14420812835473	33	33	51.0594643184074	52	52	53.96494726093483	244	244	70.6916971891461	351	351	69.25560133698937	212	212	67.73572682046301	32	32	56.5384700157924	266	266	56.82544330772712	100	100	60.273616990622585	164	164	53.8691839039989	160	160	75.04741392780167	0	0	-inf	0	0	-inf	36	36	55.53147659741662	15	15	61.66747955392132	126	126	70.3015873015873	37	37	61.108108108108105	65	65	50.16493585837349	31	31	51.289195724210074	41	41	71.20296799054557	119	119	59.09916122068477	52	52	58.69546448908787	54	54	70.3019019277216	11	11	49.877273382505194	171	171	57.72147999859095	199	199	65.19284595130375	192	192	64.59317164147477	207	207	65.89325598488044	26	26	54.11064341413151	108	108	51.18695018398184	123	123	72.54521885794504	40	40	52.114469457149504	125	125	70.27836705376609	103	103	50.99809128510033	0	0	-inf	215	215	69.96005333160373	24	24	69.41806014821076	233	233	60.5127569128377	92	92	51.76938634688888	10	10	68.7	0	0	-inf	7	7	48.42857142857143	88	88	51.15895173394159	125	125	54.494205033483766	134	134	54.890826741711244	123	123	72.32010368773	112	112	62.071247174931926	75	75	59.46554313229726	209	209	49.544623534072855	51	51	61.1121647259905	0	0	-inf	135	135	71.27378347574047	114	114	67.61343680354514	324	324	66.54382676224891	163	163	64.39916276433415	68	68	58.730522475963284	126	126	62.042014231083	106	106	56.76772358684754	97	97	56.69000565365204	98	98	56.10152989390549	96	96	63.58707852954206	742	742	61.9770732054464	43	43	56.2532303412105	8	8	61.75	56	56	53.79317684692381	142	142	59.988627864664956	40	40	52.68496594316373	136	136	80.62967383916583	170	170	51.65152827652201	81	81	56.48753784306236	51	51	71.341729726695	147	147	49.22993471112996	164	164	55.62962486416113	0	0	-inf	46	46	67.95732661618315	122	122	57.47284151162251	141	141	68.37062959147828	29	29	53.73334344441391	23	23	77.08695652173913	190	190	56.10902275945924	130	130	72.44446536280108	124	124	70.00806451612904	113	113	67.86403539427728	244	244	60.858539533527576	61	61	53.99135291911416	217	217	56.77247917424856	0	0	-inf	144	144	66.99693220948576	44	44	48.822672937680444	202	202	55.23400614176397	71	71	54.08170332635717	35	35	52.000476058274494	282	282	68.91408156387257	97	97	55.915210932867296	37	37	45.4054054054054	25	25	54.370618474764754	78	78	56.115633760524545	109	109	51.32063296914269	190	190	53.667755330952104	343	343	72.49695049625466	80	80	74.75	37	37	51.41497739290808	251	251	64.05130312313064	369	369	60.153211345642106	113	113	61.8130875301288	209	209	54.00237295754053	120	120	58.162294180495856	103	103	62.45430995384957	43	43	67.17993921352405	167	167	62.396401040234466	18	18	61.11718688568147	171	171	64.88370773722933	115	115	60.35928513466595	144	144	66.1179601497554	370	370	59.954406268586006	125	125	58.6808181109832	22	22	52.86294750022461	14	14	72.01861081140548	66	66	61.61968620901287	68	68	72.86764705882354	99	99	58.7308913120729	204	204	61.659325542369764	11	11	49.27272727272727	118	118	67.73142569367386	0	0	-inf	37	37	63.91027671097661	90	90	65.04954846703181	0	0	-inf	102	102	63.59056641730923	34	34	52.732272422244336	73	73	52.08044636872758	191	191	64.61946971529866	182	182	74.03743472777153	22	22	47.328836207491555	42	42	49.6716844455521	129	129	61.366419396047014	106	106	56.695839829333345	23	23	63.939791167187984	114	114	65.60493892932271	166	166	58.03361641152018	species	Caproicibacter fermentans
2591381	13327	1	78.80067704618388	9979	3	73.57940209387435	7079	9	81.74928039690546	12801	2	80.20459889167773	9903	0	91.4059671481644	2434	0	82.61014335996349	1630	5	79.34376922609464	14731	13	75.84735552830422	1093	0	77.39567283770913	24023	7	73.71947317539183	28431	2	68.76120150383095	13674	7	73.32855476896451	22121	9	69.19466226809824	1773	4	73.2635054934022	16314	4	84.29441849005858	3539	0	79.40169745480445	5058	0	83.43528937116079	21762	8	76.52265093309754	40577	3	78.27030972404305	10710	3	72.27385546002438	8382	9	80.08201622749455	50370	13	74.78504243276224	22991	13	73.24645517503475	33398	13	72.87141078608676	13589	2	77.91808565764342	1146	2	86.62794797243718	16233	1	92.96425706036881	5853	4	77.27036077736287	6616	5	77.95662134110854	7693	4	81.57026468246728	7979	2	78.76834621221398	2424	10	79.06072284158705	12255	0	77.47258116906934	4628	2	87.12011342376533	17022	19	70.03419198965958	8190	1	86.22045297493726	7463	4	80.8883035834064	2023	0	80.29560283872041	33833	56	64.16533427472037	16770	2	75.87232445317109	23234	8	76.46584938010889	7197	3	78.40360395413973	4397	5	81.53850866356436	7392	8	76.72912793466851	7146	3	80.08531951570012	13124	1	80.66163820995766	12163	2	77.88313422888324	6033	5	77.2424546417639	1587	0	79.48825929788279	13481	9	70.37123726642481	1419	5	85.1940821184444	16613	4	70.46155954561293	15672	8	74.14143985041703	814	0	72.4264182023348	740	10	64.98396236566859	3457	1	80.1852673407464	5314	0	77.77982359863773	16915	11	78.28399991981998	20961	8	73.49118877365608	7118	4	85.98020014140945	16830	12	76.5496652852261	2786	0	82.09907739527178	43570	25	72.33311836548033	15046	3	85.06811343667582	783	0	83.73316721020164	11883	9	79.44120785053738	20271	6	79.48851994732922	18457	11	69.17334711538095	30905	6	74.35662029563558	25979	8	76.62158463641681	32528	18	84.52890754629595	49787	23	80.44276171294601	14340	10	74.36650551511183	15649	9	84.86202354620895	8803	9	76.95820088457968	47684	7	73.08283484704775	15380	5	81.41766393592833	2628	1	86.71112699052341	8983	2	79.156650540088	27398	13	78.98983814201196	7605	3	80.80194561919458	1628	1	92.5432273837653	11951	10	68.31260849108527	11229	9	77.851074444306	1508	0	75.71972900859159	19469	9	73.73555275403203	18295	5	74.45914155474868	637	0	82.48089434271778	3848	1	81.40971336524679	12061	4	78.51632767196023	25878	5	76.58170591329281	1408	0	80.46675807786818	2180	3	84.6602225730896	27803	8	74.24268984628368	6504	0	82.099133999383	4592	1	93.13749335986148	6262	0	82.32550641034811	22512	6	73.89771127487681	8912	5	80.78437504658355	38420	15	81.93742949318924	245	0	88.46361984407311	9837	6	79.23859241413717	6877	10	81.8781845107764	54057	21	74.33402507832943	19629	8	72.23475750474077	3260	0	79.96420734587262	9210	2	75.4206972131245	25801	1	71.88290353954517	425	0	71.85835404247739	10622	4	85.25027323558564	4259	0	85.48599338382013	47917	18	70.67609219923214	89983	53	85.3249589725398	11680	5	84.0986743351169	3088	0	84.07941019752013	7872	11	78.44385456301659	13809	13	71.6287306073881	46266	7	76.55230082383198	18663	20	86.40338338384548	45311	27	77.90082070967927	31086	6	72.62591439497538	14903	5	81.12549913384717	15045	5	78.87202045277056	51885	19	71.4773671597893	2977	4	71.15622794165157	17489	9	75.74054128241697	37386	18	70.03699426888332	17546	14	77.73162333571892	52061	40	74.30225946238657	12614	5	81.3288751832797	10166	3	73.55198683469425	1435	0	75.45844963201444	19307	8	81.58803725374736	9039	3	81.03944386299722	27788	17	88.29519642182369	21571	2	79.53852634638693	4419	1	83.0507054365048	30443	9	83.73673653524598	1631	0	64.72239115517765	17905	3	84.69794575397793	47792	14	87.83353129942368	63	0	73.85336356526065	12203	8	79.68567316941957	10480	5	72.6464115412117	15006	7	77.5539725837517	33221	21	81.02237028608022	27808	11	84.05993577035278	8652	29	72.0985520075664	21859	7	74.44124399762194	33544	6	82.02908099600027	10311	1	73.32026271946363	1835	5	83.42240034977793	6298	8	72.56820893918108	19145	4	81.23516668158977	genus	Dysosmobacter
2093857	11560	11560	77.37294479559613	4490	4490	81.23681245339033	5538	5538	87.32426962451835	8985	8985	83.64411952798855	9188	9188	93.82984163923977	1417	1417	90.28392196631322	1116	1116	84.02645141713833	6910	6910	86.37222230382493	796	796	82.50135251478774	20496	20496	76.20810383711235	19831	19831	74.77198045535907	9044	9044	81.7925578527236	14179	14179	75.76969136440438	1013	1013	85.755758814632	12226	12226	88.00080597381334	2799	2799	82.89436335667523	3523	3523	88.71309420394643	16482	16482	82.51186612353781	29588	29588	84.30846023187836	8035	8035	76.65072121217322	5941	5941	84.61491078227864	30564	30564	80.88844978976637	14912	14912	80.01677446880358	20259	20259	77.89779481737678	8650	8650	84.0083808114084	839	839	92.68991411762677	15965	15965	93.3307195117826	4714	4714	80.37935790545124	4020	4020	77.91319059968113	2558	2558	86.13590881154582	5773	5773	84.8089124447976	815	815	79.15616790612415	7459	7459	80.312664480367	1806	1806	87.37859929818516	10239	10239	76.96061218385944	5659	5659	94.17517205257394	3762	3762	87.9264106372363	1398	1398	88.60940603428767	14000	14000	78.6774383169778	10066	10066	78.30797985258341	22060	22060	77.1800543818621	4948	4948	84.28921018061095	3334	3334	83.96162355719355	4984	4984	81.66659060250755	6449	6449	81.31038730722071	9658	9658	83.5515515397965	4681	4681	76.97601547538137	4201	4201	82.86856449318871	386	386	94.37277684614017	7814	7814	75.29749859461872	1011	1011	90.40249310063659	11094	11094	72.87245012017644	12866	12866	78.31520794398713	769	769	73.09047344258559	256	256	72.70508547515881	3033	3033	81.26830200753521	4101	4101	80.91968938037516	8626	8626	86.89534101292111	14191	14191	80.2844566497508	5017	5017	92.11597778698125	12083	12083	82.18935454601795	2020	2020	88.2848767841825	17166	17166	75.0738547759994	11181	11181	90.5256324012596	299	299	89.95794330231969	10490	10490	81.19199183879898	13618	13618	82.76486535426399	11316	11316	75.43170465764628	21758	21758	78.49923698022349	18011	18011	82.38376584221946	22260	22260	89.8770335336409	23889	23889	94.32669280411973	9236	9236	82.48005372212224	11843	11843	92.96978090186677	4998	4998	82.0404420747724	30984	30984	74.11343144645178	9932	9932	87.97149368212378	2482	2482	88.2882432774408	2489	2489	78.95620014174476	18268	18268	88.41251671902354	5550	5550	87.06927289371285	1035	1035	96.46359401112967	6795	6795	78.00231838057722	5852	5852	85.82366706865551	436	436	91.14129782055494	12218	12218	79.52714330863463	13136	13136	79.16945805743742	488	488	84.84380499668171	3070	3070	84.40474126514798	10391	10391	81.15408186408656	21420	21420	79.45191204552425	691	691	95.0704447132544	1497	1497	95.00453165679441	18862	18862	77.73632611886416	5349	5349	86.61389066461096	3898	3898	96.7693779353982	4839	4839	87.4840031695599	13650	13650	79.18231733350609	4827	4827	87.1122826041251	18092	18092	97.69908740747519	187	187	94.37560310570363	6729	6729	80.65794717121207	4104	4104	89.00959517334594	32452	32452	79.70119117750738	11262	11262	79.13459264949293	2623	2623	82.81757416330997	8028	8028	77.35896761118087	21191	21191	74.07752466917826	224	224	82.89020656632147	7692	7692	92.20864951657344	3698	3698	88.33836920570168	15478	15478	83.4998862710367	74778	74778	89.03404508223517	9686	9686	88.13013673154195	2176	2176	92.28703311361184	4570	4570	86.689238002952	7212	7212	81.7886974165976	27741	27741	79.41032538730998	10744	10744	92.57886352911576	31232	31232	84.65253999318517	15945	15945	80.95329262496534	10666	10666	84.60223725340047	7120	7120	85.72068244355434	31460	31460	76.85695792770012	324	324	72.6756594715859	12414	12414	80.96838460667253	16128	16128	81.53926393865024	9202	9202	86.16841440963496	20917	20917	85.40483657115462	10080	10080	84.44218075517627	5864	5864	81.09985024758825	632	632	85.51811073149428	13672	13672	88.65347949733368	8077	8077	82.5654045465768	20959	20959	93.160823264431	11133	11133	83.83382570661449	3241	3241	88.8180987188109	19507	19507	93.7775480526375	601	601	74.37588605612129	14456	14456	89.32199900740412	36283	36283	94.78965659164852	28	28	83.98557832803746	7643	7643	89.78082391877174	7209	7209	78.07422720150619	11619	11619	80.63952544594827	19878	19878	90.22727911071664	22826	22826	87.25029714574389	1895	1895	84.80934265027413	16932	16932	79.35122162815213	12870	12870	94.3079389369669	8609	8609	76.2040273093602	472	472	89.68863727043033	3796	3796	79.04404090585152	13916	13916	86.2568963497862	species	Dysosmobacter welbionis
2644575	1766	0	88.14687494756589	5486	0	67.32766415950593	1532	0	61.78482424876703	3814	0	72.112058440767	715	0	60.258332429282284	1017	0	71.9181627452166	509	0	69.3041730000155	7808	0	66.51643675307625	297	0	63.711763669511875	3520	0	59.27744541107477	8598	0	54.897136025260735	4623	0	56.81074965243998	7933	0	57.4564061737945	756	0	56.67938037113744	4084	0	73.22656449827956	740	0	66.19092467191756	1535	0	71.32212557578374	5272	0	57.821386979878326	10986	0	62.00843221660998	2672	0	59.12666431027294	2432	0	69.05438941667019	19793	0	65.36682262600284	8066	0	60.75295748299113	13126	0	65.1172445702034	4937	0	67.26035486794281	305	0	69.97964075975138	267	0	71.06684590021621	1135	0	64.34729615126496	2591	0	78.05942901661751	5131	0	79.32089972243718	2204	0	62.9726782592735	1599	0	78.97117906473785	4796	0	73.05552916344607	2820	0	86.96387751512891	6764	0	59.60782198365592	2530	0	68.44435226056133	3697	0	73.72714439428698	625	0	61.69928785087556	19777	0	53.93911061958435	6702	0	72.213723760575	1166	0	63.12996984011318	2246	0	65.47138276236898	1058	0	73.86610159650907	2400	0	66.54414481632146	694	0	68.80505626854533	3465	0	72.60215154289456	7480	0	78.46040550610248	1827	0	64.33108342521936	1201	0	74.70439270868434	5658	0	63.584347269370696	403	0	72.42666313261101	5515	0	65.61775650009614	2798	0	54.97882999457221	45	0	61.0784519856045	474	0	60.27829465254041	423	0	72.44848512554607	1213	0	67.16433343301098	8278	0	69.31918101840573	6762	0	59.26132557941312	2097	0	71.35668216928488	4735	0	62.16491990936017	766	0	65.78665603025917	26379	0	70.55370469309574	3862	0	69.29813332675546	484	0	79.88769602932706	1384	0	66.19243689208412	6647	0	72.79604981737981	7130	0	59.220097868535895	9141	0	64.51033278863528	7960	0	63.60655033734394	10250	0	72.93263365938644	25875	0	67.6275026031604	5094	0	59.69559332967811	3797	0	59.607447924267355	3796	0	70.3053917207347	16693	0	71.17572257292055	5443	0	69.46386112138975	145	0	60.01449870324427	6492	0	79.23616907714229	9117	0	60.13806999759326	2052	0	63.86370949018927	592	0	85.72559861359915	5146	0	55.55234994798026	5368	0	69.16938439088334	1072	0	69.44752378283037	7242	0	63.97843684387624	5154	0	62.458953158121034	149	0	74.74196548946674	777	0	69.61521408682799	1666	0	62.13647263012534	4453	0	62.77732531081548	717	0	66.39263330094782	680	0	61.99338429281484	8933	0	66.86500270298646	1155	0	61.19053365106756	693	0	72.77970319812665	1423	0	64.78371736057592	8856	0	65.75810194774864	4080	0	73.32750394454173	20313	0	67.89421058913908	58	0	69.40257036260913	3102	0	76.21645978506918	2763	0	71.30004165693339	21584	0	66.27023990295942	8359	0	62.962783092198165	637	0	68.21478636920357	1180	0	62.29222826298013	4609	0	61.793731090005615	201	0	59.56415023481034	2926	0	66.96017437693362	561	0	66.68370142425161	32421	0	64.5553055832152	15152	0	67.01429310429235	1989	0	64.50540833259922	912	0	64.49630990649426	3291	0	67.07337845892312	6584	0	60.52277596287575	18518	0	72.27523269343949	7899	0	77.98177941572102	14052	0	62.91041644288564	15135	0	63.85840264136983	4232	0	72.38370771430883	7920	0	72.72086978709926	20406	0	63.18442502793647	2649	0	70.96760170385159	5066	0	62.94488748143652	21240	0	61.306071151687476	8330	0	68.4247238266132	31104	0	66.84959509345985	2529	0	68.95870662605004	4299	0	63.265870274399695	803	0	67.54100777040641	5627	0	64.41861543374394	959	0	68.28755010941711	6812	0	73.342845584394	10436	0	74.95856556440926	1177	0	67.19454796976801	10927	0	65.82720238672042	1030	0	59.08962374210277	3446	0	65.30583316132937	11495	0	65.90195891668318	35	0	65.74759175503922	4552	0	62.771730852871286	3266	0	60.67002114398056	3380	0	66.93060445527048	13322	0	67.28676823518148	4971	0	69.41508977131767	6728	0	68.43429726902613	4920	0	57.552493482956486	20668	0	74.38645823548815	1701	0	58.711791766083245	1358	0	81.24252526071899	2494	0	62.749894119958675	5225	0	67.8676174268356	no_rank	unclassified Dysosmobacter
2830675	1766	1766	88.14687494756589	5486	5486	67.32766415950593	1532	1532	61.78482424876703	3814	3814	72.112058440767	715	715	60.258332429282284	1017	1017	71.9181627452166	509	509	69.3041730000155	7808	7808	66.51643675307625	297	297	63.711763669511875	3520	3520	59.27744541107477	8598	8598	54.897136025260735	4623	4623	56.81074965243998	7933	7933	57.4564061737945	756	756	56.67938037113744	4084	4084	73.22656449827956	740	740	66.19092467191756	1535	1535	71.32212557578374	5272	5272	57.821386979878326	10986	10986	62.00843221660998	2672	2672	59.12666431027294	2432	2432	69.05438941667019	19793	19793	65.36682262600284	8066	8066	60.75295748299113	13126	13126	65.1172445702034	4937	4937	67.26035486794281	305	305	69.97964075975138	267	267	71.06684590021621	1135	1135	64.34729615126496	2591	2591	78.05942901661751	5131	5131	79.32089972243718	2204	2204	62.9726782592735	1599	1599	78.97117906473785	4796	4796	73.05552916344607	2820	2820	86.96387751512891	6764	6764	59.60782198365592	2530	2530	68.44435226056133	3697	3697	73.72714439428698	625	625	61.69928785087556	19777	19777	53.93911061958435	6702	6702	72.213723760575	1166	1166	63.12996984011318	2246	2246	65.47138276236898	1058	1058	73.86610159650907	2400	2400	66.54414481632146	694	694	68.80505626854533	3465	3465	72.60215154289456	7480	7480	78.46040550610248	1827	1827	64.33108342521936	1201	1201	74.70439270868434	5658	5658	63.584347269370696	403	403	72.42666313261101	5515	5515	65.61775650009614	2798	2798	54.97882999457221	45	45	61.0784519856045	474	474	60.27829465254041	423	423	72.44848512554607	1213	1213	67.16433343301098	8278	8278	69.31918101840573	6762	6762	59.26132557941312	2097	2097	71.35668216928488	4735	4735	62.16491990936017	766	766	65.78665603025917	26379	26379	70.55370469309574	3862	3862	69.29813332675546	484	484	79.88769602932706	1384	1384	66.19243689208412	6647	6647	72.79604981737981	7130	7130	59.220097868535895	9141	9141	64.51033278863528	7960	7960	63.60655033734394	10250	10250	72.93263365938644	25875	25875	67.6275026031604	5094	5094	59.69559332967811	3797	3797	59.607447924267355	3796	3796	70.3053917207347	16693	16693	71.17572257292055	5443	5443	69.46386112138975	145	145	60.01449870324427	6492	6492	79.23616907714229	9117	9117	60.13806999759326	2052	2052	63.86370949018927	592	592	85.72559861359915	5146	5146	55.55234994798026	5368	5368	69.16938439088334	1072	1072	69.44752378283037	7242	7242	63.97843684387624	5154	5154	62.458953158121034	149	149	74.74196548946674	777	777	69.61521408682799	1666	1666	62.13647263012534	4453	4453	62.77732531081548	717	717	66.39263330094782	680	680	61.99338429281484	8933	8933	66.86500270298646	1155	1155	61.19053365106756	693	693	72.77970319812665	1423	1423	64.78371736057592	8856	8856	65.75810194774864	4080	4080	73.32750394454173	20313	20313	67.89421058913908	58	58	69.40257036260913	3102	3102	76.21645978506918	2763	2763	71.30004165693339	21584	21584	66.27023990295942	8359	8359	62.962783092198165	637	637	68.21478636920357	1180	1180	62.29222826298013	4609	4609	61.793731090005615	201	201	59.56415023481034	2926	2926	66.96017437693362	561	561	66.68370142425161	32421	32421	64.5553055832152	15152	15152	67.01429310429235	1989	1989	64.50540833259922	912	912	64.49630990649426	3291	3291	67.07337845892312	6584	6584	60.52277596287575	18518	18518	72.27523269343949	7899	7899	77.98177941572102	14052	14052	62.91041644288564	15135	15135	63.85840264136983	4232	4232	72.38370771430883	7920	7920	72.72086978709926	20406	20406	63.18442502793647	2649	2649	70.96760170385159	5066	5066	62.94488748143652	21240	21240	61.306071151687476	8330	8330	68.4247238266132	31104	31104	66.84959509345985	2529	2529	68.95870662605004	4299	4299	63.265870274399695	803	803	67.54100777040641	5627	5627	64.41861543374394	959	959	68.28755010941711	6812	6812	73.342845584394	10436	10436	74.95856556440926	1177	1177	67.19454796976801	10927	10927	65.82720238672042	1030	1030	59.08962374210277	3446	3446	65.30583316132937	11495	11495	65.90195891668318	35	35	65.74759175503922	4552	4552	62.771730852871286	3266	3266	60.67002114398056	3380	3380	66.93060445527048	13322	13322	67.28676823518148	4971	4971	69.41508977131767	6728	6728	68.43429726902613	4920	4920	57.552493482956486	20668	20668	74.38645823548815	1701	1701	58.711791766083245	1358	1358	81.24252526071899	2494	2494	62.749894119958675	5225	5225	67.8676174268356	species	Dysosmobacter sp. Marseille-Q4140
2696673	0	0	-inf	0	0	-inf	0	0	-inf	7	0	83.7887355292012	0	0	-inf	0	0	-inf	0	0	-inf	0	0	-inf	0	0	-inf	0	0	-inf	0	0	-inf	0	0	-inf	0	0	-inf	0	0	-inf	0	0	-inf	0	0	-inf	0	0	-inf	0	0	-inf	0	0	-inf	0	0	-inf	20	0	71.47117240618745	11	0	78.15077827248241	0	0	-inf	0	0	-inf	0	0	-inf	0	0	-inf	0	0	-inf	0	0	-inf	0	0	-inf	0	0	-inf	0	0	-inf	0	0	-inf	0	0	-inf	0	0	-inf	0	0	-inf	0	0	-inf	0	0	-inf	0	0	-inf	0	0	-inf	0	0	-inf	0	0	-inf	0	0	-inf	0	0	-inf	0	0	-inf	0	0	-inf	0	0	-inf	0	0	-inf	0	0	-inf	0	0	-inf	0	0	-inf	0	0	-inf	0	0	-inf	0	0	-inf	0	0	-inf	0	0	-inf	0	0	-inf	0	0	-inf	0	0	-inf	0	0	-inf	0	0	-inf	13	0	74.82388947970401	0	0	-inf	13	0	61.39392233256603	0	0	-inf	0	0	-inf	0	0	-inf	0	0	-inf	0	0	-inf	0	0	-inf	0	0	-inf	0	0	-inf	0	0	-inf	0	0	-inf	0	0	-inf	0	0	-inf	0	0	-inf	0	0	-inf	0	0	-inf	0	0	-inf	0	0	-inf	0	0	-inf	0	0	-inf	0	0	-inf	0	0	-inf	0	0	-inf	0	0	-inf	0	0	-inf	0	0	-inf	0	0	-inf	0	0	-inf	0	0	-inf	0	0	-inf	0	0	-inf	0	0	-inf	0	0	-inf	0	0	-inf	0	0	-inf	0	0	-inf	0	0	-inf	0	0	-inf	0	0	-inf	0	0	-inf	0	0	-inf	0	0	-inf	0	0	-inf	0	0	-inf	12	0	96.37954381485676	0	0	-inf	0	0	-inf	0	0	-inf	0	0	-inf	0	0	-inf	0	0	-inf	0	0	-inf	0	0	-inf	0	0	-inf	0	0	-inf	0	0	-inf	161	0	73.2144991904954	29	0	82.86206351385715	0	0	-inf	10	0	81.70492447946484	0	0	-inf	0	0	-inf	0	0	-inf	0	0	-inf	0	0	-inf	0	0	-inf	0	0	-inf	0	0	-inf	0	0	-inf	0	0	-inf	0	0	-inf	0	0	-inf	0	0	-inf	0	0	-inf	0	0	-inf	0	0	-inf	0	0	-inf	0	0	-inf	0	0	-inf	0	0	-inf	0	0	-inf	0	0	-inf	0	0	-inf	0	0	-inf	0	0	-inf	0	0	-inf	0	0	-inf	0	0	-inf	0	0	-inf	0	0	-inf	0	0	-inf	0	0	-inf	genus	Pseudoruminococcus
2086583	0	0	-inf	0	0	-inf	0	0	-inf	7	7	83.7887355292012	0	0	-inf	0	0	-inf	0	0	-inf	0	0	-inf	0	0	-inf	0	0	-inf	0	0	-inf	0	0	-inf	0	0	-inf	0	0	-inf	0	0	-inf	0	0	-inf	0	0	-inf	0	0	-inf	0	0	-inf	0	0	-inf	20	20	71.47117240618745	11	11	78.15077827248241	0	0	-inf	0	0	-inf	0	0	-inf	0	0	-inf	0	0	-inf	0	0	-inf	0	0	-inf	0	0	-inf	0	0	-inf	0	0	-inf	0	0	-inf	0	0	-inf	0	0	-inf	0	0	-inf	0	0	-inf	0	0	-inf	0	0	-inf	0	0	-inf	0	0	-inf	0	0	-inf	0	0	-inf	0	0	-inf	0	0	-inf	0	0	-inf	0	0	-inf	0	0	-inf	0	0	-inf	0	0	-inf	0	0	-inf	0	0	-inf	0	0	-inf	0	0	-inf	0	0	-inf	0	0	-inf	0	0	-inf	0	0	-inf	0	0	-inf	0	0	-inf	13	13	74.82388947970401	0	0	-inf	13	13	61.39392233256603	0	0	-inf	0	0	-inf	0	0	-inf	0	0	-inf	0	0	-inf	0	0	-inf	0	0	-inf	0	0	-inf	0	0	-inf	0	0	-inf	0	0	-inf	0	0	-inf	0	0	-inf	0	0	-inf	0	0	-inf	0	0	-inf	0	0	-inf	0	0	-inf	0	0	-inf	0	0	-inf	0	0	-inf	0	0	-inf	0	0	-inf	0	0	-inf	0	0	-inf	0	0	-inf	0	0	-inf	0	0	-inf	0	0	-inf	0	0	-inf	0	0	-inf	0	0	-inf	0	0	-inf	0	0	-inf	0	0	-inf	0	0	-inf	0	0	-inf	0	0	-inf	0	0	-inf	0	0	-inf	0	0	-inf	0	0	-inf	0	0	-inf	12	12	96.37954381485676	0	0	-inf	0	0	-inf	0	0	-inf	0	0	-inf	0	0	-inf	0	0	-inf	0	0	-inf	0	0	-inf	0	0	-inf	0	0	-inf	0	0	-inf	161	161	73.2144991904954	29	29	82.86206351385715	0	0	-inf	10	10	81.70492447946484	0	0	-inf	0	0	-inf	0	0	-inf	0	0	-inf	0	0	-inf	0	0	-inf	0	0	-inf	0	0	-inf	0	0	-inf	0	0	-inf	0	0	-inf	0	0	-inf	0	0	-inf	0	0	-inf	0	0	-inf	0	0	-inf	0	0	-inf	0	0	-inf	0	0	-inf	0	0	-inf	0	0	-inf	0	0	-inf	0	0	-inf	0	0	-inf	0	0	-inf	0	0	-inf	0	0	-inf	0	0	-inf	0	0	-inf	0	0	-inf	0	0	-inf	0	0	-inf	species	Pseudoruminococcus massiliensis
2764317	0	0	-inf	0	0	-inf	0	0	-inf	0	0	-inf	0	0	-inf	0	0	-inf	0	0	-inf	0	0	-inf	0	0	-inf	0	0	-inf	0	0	-inf	0	0	-inf	0	0	-inf	0	0	-inf	0	0	-inf	0	0	-inf	0	0	-inf	0	0	-inf	0	0	-inf	0	0	-inf	0	0	-inf	0	0	-inf	0	0	-inf	0	0	-inf	0	0	-inf	0	0	-inf	0	0	-inf	0	0	-inf	0	0	-inf	0	0	-inf	0	0	-inf	0	0	-inf	0	0	-inf	0	0	-inf	0	0	-inf	0	0	-inf	0	0	-inf	0	0	-inf	8	0	102.55358483641183	0	0	-inf	0	0	-inf	0	0	-inf	0	0	-inf	0	0	-inf	0	0	-inf	0	0	-inf	0	0	-inf	0	0	-inf	0	0	-inf	0	0	-inf	0	0	-inf	0	0	-inf	0	0	-inf	0	0	-inf	0	0	-inf	0	0	-inf	0	0	-inf	0	0	-inf	0	0	-inf	0	0	-inf	0	0	-inf	0	0	-inf	0	0	-inf	0	0	-inf	0	0	-inf	0	0	-inf	0	0	-inf	0	0	-inf	0	0	-inf	0	0	-inf	0	0	-inf	0	0	-inf	0	0	-inf	0	0	-inf	0	0	-inf	0	0	-inf	0	0	-inf	0	0	-inf	0	0	-inf	0	0	-inf	0	0	-inf	0	0	-inf	0	0	-inf	0	0	-inf	0	0	-inf	0	0	-inf	0	0	-inf	0	0	-inf	0	0	-inf	0	0	-inf	0	0	-inf	0	0	-inf	0	0	-inf	0	0	-inf	0	0	-inf	0	0	-inf	0	0	-inf	0	0	-inf	0	0	-inf	11	0	93.81738383405582	0	0	-inf	0	0	-inf	0	0	-inf	0	0	-inf	0	0	-inf	0	0	-inf	0	0	-inf	0	0	-inf	0	0	-inf	0	0	-inf	0	0	-inf	0	0	-inf	0	0	-inf	0	0	-inf	0	0	-inf	0	0	-inf	0	0	-inf	0	0	-inf	0	0	-inf	0	0	-inf	0	0	-inf	0	0	-inf	0	0	-inf	0	0	-inf	0	0	-inf	0	0	-inf	0	0	-inf	0	0	-inf	0	0	-inf	0	0	-inf	0	0	-inf	0	0	-inf	0	0	-inf	0	0	-inf	0	0	-inf	0	0	-inf	0	0	-inf	0	0	-inf	0	0	-inf	0	0	-inf	11	0	95.84683935557157	0	0	-inf	0	0	-inf	0	0	-inf	0	0	-inf	0	0	-inf	0	0	-inf	0	0	-inf	0	0	-inf	0	0	-inf	0	0	-inf	0	0	-inf	0	0	-inf	0	0	-inf	genus	Hydrogeniiclostridium
2764322	0	0	-inf	0	0	-inf	0	0	-inf	0	0	-inf	0	0	-inf	0	0	-inf	0	0	-inf	0	0	-inf	0	0	-inf	0	0	-inf	0	0	-inf	0	0	-inf	0	0	-inf	0	0	-inf	0	0	-inf	0	0	-inf	0	0	-inf	0	0	-inf	0	0	-inf	0	0	-inf	0	0	-inf	0	0	-inf	0	0	-inf	0	0	-inf	0	0	-inf	0	0	-inf	0	0	-inf	0	0	-inf	0	0	-inf	0	0	-inf	0	0	-inf	0	0	-inf	0	0	-inf	0	0	-inf	0	0	-inf	0	0	-inf	0	0	-inf	0	0	-inf	8	8	102.55358483641183	0	0	-inf	0	0	-inf	0	0	-inf	0	0	-inf	0	0	-inf	0	0	-inf	0	0	-inf	0	0	-inf	0	0	-inf	0	0	-inf	0	0	-inf	0	0	-inf	0	0	-inf	0	0	-inf	0	0	-inf	0	0	-inf	0	0	-inf	0	0	-inf	0	0	-inf	0	0	-inf	0	0	-inf	0	0	-inf	0	0	-inf	0	0	-inf	0	0	-inf	0	0	-inf	0	0	-inf	0	0	-inf	0	0	-inf	0	0	-inf	0	0	-inf	0	0	-inf	0	0	-inf	0	0	-inf	0	0	-inf	0	0	-inf	0	0	-inf	0	0	-inf	0	0	-inf	0	0	-inf	0	0	-inf	0	0	-inf	0	0	-inf	0	0	-inf	0	0	-inf	0	0	-inf	0	0	-inf	0	0	-inf	0	0	-inf	0	0	-inf	0	0	-inf	0	0	-inf	0	0	-inf	0	0	-inf	0	0	-inf	0	0	-inf	0	0	-inf	0	0	-inf	0	0	-inf	0	0	-inf	11	11	93.81738383405582	0	0	-inf	0	0	-inf	0	0	-inf	0	0	-inf	0	0	-inf	0	0	-inf	0	0	-inf	0	0	-inf	0	0	-inf	0	0	-inf	0	0	-inf	0	0	-inf	0	0	-inf	0	0	-inf	0	0	-inf	0	0	-inf	0	0	-inf	0	0	-inf	0	0	-inf	0	0	-inf	0	0	-inf	0	0	-inf	0	0	-inf	0	0	-inf	0	0	-inf	0	0	-inf	0	0	-inf	0	0	-inf	0	0	-inf	0	0	-inf	0	0	-inf	0	0	-inf	0	0	-inf	0	0	-inf	0	0	-inf	0	0	-inf	0	0	-inf	0	0	-inf	0	0	-inf	0	0	-inf	11	11	95.84683935557157	0	0	-inf	0	0	-inf	0	0	-inf	0	0	-inf	0	0	-inf	0	0	-inf	0	0	-inf	0	0	-inf	0	0	-inf	0	0	-inf	0	0	-inf	0	0	-inf	0	0	-inf	species	Hydrogeniiclostridium mannosilyticum
2834348	70	1	47.281863093637384	461	0	63.93368149803059	210	1	51.0649964933811	178	0	45.88618079759008	119	0	53.49722244468129	35	2	52.93661142004322	32	0	48.72060880280082	97	0	61.772249426335826	15	15	56.951094824201405	247	2	48.25301377330293	405	3	58.552796656674715	192	1	48.5889858740202	219	1	56.610915413833986	48	6	50.64079740529505	282	1	49.69397311281446	93	1	49.75484005624918	63	0	49.947201654659224	171	1	50.07251774282434	456	0	64.06195733131955	190	0	51.73345487594573	173	2	50.768023253008536	464	1	58.516584155696656	240	1	53.66709233294974	262	1	51.639327479315206	243	0	46.675495754113086	0	0	-inf	22	0	48.4950927052068	132	2	53.244798855900655	28	0	50.87713815515523	43	1	48.93234804122895	62	5	51.91759459396521	210	0	55.8771732455042	244	0	51.61975285476824	91	2	48.632337248914524	137	0	60.19632686017552	17	3	56.454476209840614	62	3	51.607713493748456	31	6	83.94604274484442	397	2	58.08342097250564	290	2	61.17223188514988	240	1	51.419614794728275	356	0	49.008349044085634	77	1	53.08645087929794	108	2	67.71603806408864	130	0	46.623932345461064	72	0	54.86845140921628	156	1	55.433146466567194	170	1	50.4166844723555	11	11	50.90909090909091	358	1	48.637519768413725	36	1	53.881129501597364	340	2	52.78840951856726	259	0	50.01522252550291	13	3	44.41943764567418	8	8	69.12768191910826	30	0	53.00465622932507	179	1	57.14810229942645	215	1	62.46730671922555	249	1	56.24008856850316	192	1	46.94480263629364	148	3	52.883754739214766	151	1	55.45380785706835	165	2	52.72122637581724	94	0	54.82389735018329	28	3	57.74766641084195	165	0	49.21119054208805	257	0	49.65779503509682	200	4	54.12408858278378	214	2	53.50769241376763	158	2	54.10302964997021	203	3	53.50248555017038	202	1	60.92272999026811	124	1	53.52143323748217	159	3	57.08920431316321	163	0	53.28521051219595	710	2	66.7431080552944	154	2	75.01023550842558	33	6	54.588627948190855	117	0	50.866171115697334	176	1	54.19152906860621	145	4	50.34010241697429	30	6	52.7415500760696	211	1	53.73505605113	249	4	63.2513643524605	23	1	62.82872505123989	333	3	51.07622641777118	269	4	49.466914512152805	0	0	-inf	65	0	61.34552198230141	286	4	50.975836787489214	202	0	51.00339582497968	414	1	78.07121775032032	13	1	62.546324105082086	304	0	56.652186076209404	194	0	48.928904050245286	224	0	45.30842536915549	196	2	60.641670960305355	453	2	50.57354755336232	136	0	49.781150360899744	508	3	61.42693684381018	152	1	63.036581224296434	107	1	50.52977983335697	89	0	58.78978964914132	289	2	51.13931371375996	247	0	62.31999125997326	124	1	53.55298614286614	255	0	47.75066761429665	212	1	55.21214675212174	8	0	72.05939545939357	45	0	67.07087135516075	210	1	50.5833426811556	150	1	59.78410628825523	315	3	58.77655786082465	176	1	51.54124712548378	97	0	49.33323871523731	70	0	49.85573437336994	356	4	63.64913663250203	345	0	60.39504094393026	135	3	59.6236072968355	281	0	53.18507898334016	246	1	54.491394692472944	208	1	51.86856102401704	124	3	55.96034144762227	393	1	64.62219393843753	26	10	69.18081063210872	174	0	53.44081960378931	251	2	54.29651927666803	191	2	53.06900766010913	242	3	57.1291157938454	191	2	58.870426853814244	77	1	60.56194379145262	8	8	52.7350461442418	125	0	50.696598051510016	63	3	54.374102967111725	147	1	51.53529434232495	346	4	55.891713872756604	90	0	49.694493662714834	150	2	60.17518766981417	107	2	44.67603596316898	75	0	49.80662755879102	223	2	57.83169388955898	0	0	-inf	132	0	47.43663477884524	62	1	57.20092649170425	168	2	54.72385253358171	376	3	52.087597426885516	156	0	58.3641052378164	968	1	53.193856351172386	125	5	55.042167262911924	296	2	53.619680810296835	231	0	58.47069390793397	119	1	56.985198392742134	156	0	50.34680923713315	299	1	52.54103320460759	genus	Caproicibacterium
2666138	17	17	42.87470927559346	54	54	43.63295104859312	85	85	45.25535798728722	70	70	43.58571428571429	20	20	47.355634918610406	0	0	-inf	10	10	47.6	21	21	49.095238095238095	0	0	-inf	61	61	45.475604122217355	39	39	45.48388682303839	44	44	43.39940546390309	30	30	47.596993814507975	0	0	-inf	92	92	44.19121465617052	27	27	45.549885061402584	21	21	44.57142857142857	22	22	44.920400431673336	44	44	42.930948528985326	35	35	47.31182801780197	59	59	44.73587980467691	82	82	48.20452039625695	36	36	45.55809762785814	62	62	43.145161290322584	61	61	44.932663022922135	0	0	-inf	8	8	44.875	37	37	45.09724269584991	7	7	44.0902873194218	7	7	51.06397728797109	0	0	-inf	27	27	42.407407407407405	68	68	45.95342452618166	19	19	45.0	17	17	47.41575140606162	0	0	-inf	0	0	-inf	0	0	-inf	106	106	44.9647176813563	47	47	47.45325969709016	69	69	43.91779959799779	135	135	43.76735952921286	26	26	44.76923076923077	13	13	46.66159225324232	35	35	45.53797754290349	18	18	44.344786874056695	9	9	49.848845589643254	50	50	45.46234278055629	0	0	-inf	117	117	44.30577321729444	0	0	-inf	104	104	45.06992775970804	74	74	44.94672489708563	0	0	-inf	0	0	-inf	7	7	43.714285714285715	32	32	46.700125941388166	34	34	49.67863584548032	23	23	47.60012511082242	64	64	43.953125	36	36	45.270850170200646	29	29	45.758620689655174	38	38	46.72290584546831	22	22	45.680750297066545	0	0	-inf	43	43	44.3899895958535	77	77	43.90775715165654	41	41	45.38072118195025	53	53	45.27238103042912	21	21	44.34068233012146	53	53	44.03554719257153	26	26	44.18087311388685	34	34	45.80904814550038	38	38	46.31169500536084	30	30	47.55008307562838	21	21	46.88160157068548	11	11	48.09090909090909	0	0	-inf	24	24	43.625	16	16	48.1875	37	37	43.56195567831827	0	0	-inf	34	34	46.397031368396334	44	44	46.70545755060065	0	0	-inf	88	88	44.91860598323577	68	68	43.85442550752028	0	0	-inf	7	7	49.35077290396102	59	59	43.880761536541705	35	35	45.0	11	11	43.89727797137171	0	0	-inf	39	39	46.22477000270096	96	96	44.302083333333336	135	135	44.729329003338144	19	19	47.473684210526315	99	99	44.518886305658235	60	60	44.78477406966338	156	156	45.27309484891266	0	0	-inf	30	30	44.60848353134849	13	13	44.07692307692308	25	25	43.11772225550594	25	25	47.96	38	38	45.5	93	93	44.88317285262449	34	34	46.8235294117647	0	0	-inf	10	10	59.87251163175108	95	95	46.196455986358245	30	30	46.52106704119842	12	12	46.833333333333336	30	30	44.334752078056454	14	14	44.865785023097025	24	24	46.215410269453855	45	45	48.982521258565626	77	77	55.1607873531841	18	18	46.333333333333336	68	68	44.61337400819619	40	40	47.46761634048823	46	46	45.15217391304348	20	20	47.69572388738043	35	35	44.0	0	0	-inf	51	51	47.53441410639231	43	43	47.97101717222388	44	44	48.186430477669795	42	42	59.1398879937516	14	14	45.42857142857143	11	11	44.27272727272727	0	0	-inf	42	42	45.833333333333336	0	0	-inf	78	78	45.14272787731862	114	114	45.547904401629296	9	9	43.55555555555556	21	21	48.051974820347866	0	0	-inf	15	15	45.658721382184396	21	21	47.198690697933564	0	0	-inf	57	57	44.25115050495161	11	11	44.27272727272727	29	29	47.0024016394741	94	94	45.000625241828224	13	13	48.07692307692308	63	63	42.73467097218194	27	27	46.71864329794265	97	97	47.59082349072579	43	43	48.679127543632774	11	11	45.36363636363637	50	50	46.02	139	139	46.21018729087718	species	Caproicibacterium lactatifermentans
2766537	23	23	41.43478260869565	290	290	71.65158079107451	54	54	59.9050619695645	60	60	47.54904618252911	24	24	51.715468263989365	7	7	61.97400987049018	12	12	43.75	54	54	68.47558785708763	0	0	-inf	118	118	48.99268452038512	317	317	60.82823909309704	93	93	50.66631456234584	129	129	58.36070303729018	19	19	44.593705813166785	70	70	55.489177781695794	40	40	50.34737564225208	16	16	52.32242811537956	82	82	49.39574160248067	364	364	67.52141213791188	96	96	53.22180275697679	53	53	57.52890041245717	256	256	62.209086736111615	107	107	54.70974575287966	109	109	54.90461807938748	109	109	46.305653598268464	0	0	-inf	7	7	50.402810689760656	49	49	52.46896758028078	11	11	56.560560490153996	7	7	60.101852438900224	22	22	53.57649015354475	161	161	56.318135674095124	141	141	54.581521752330744	11	11	45.731599280296116	88	88	62.900064286829874	7	7	73.35073633746478	15	15	59.70900255033234	25	25	88.70622038558456	226	226	65.28298548524698	169	169	67.61299352971348	78	78	55.101763637765174	83	83	52.57343085318938	23	23	48.94067667334026	45	45	80.76646788559363	36	36	46.757833080786554	27	27	55.02734558337197	66	66	51.878379554774774	66	66	49.37687715598295	0	0	-inf	119	119	49.421986179119315	11	11	51.6732696051207	119	119	59.180985525895494	94	94	49.84276584921914	10	10	44.34526893937644	0	0	-inf	12	12	43.70990111653767	96	96	56.15963365167187	105	105	67.83803067292368	121	121	59.64130944786271	27	27	49.0937682587381	73	73	52.72746501151467	55	55	61.31452208351662	86	86	55.71004225790828	40	40	54.61734294943584	0	0	-inf	48	48	53.77062047010425	89	89	52.03694605973258	89	89	57.575920090172815	117	117	57.982830134032845	90	90	58.37951082615924	72	72	54.47362975654324	110	110	65.12479080393803	59	59	55.04699167339965	69	69	61.574316777098026	85	85	54.46932578608348	640	640	68.24466124070489	49	49	58.68690383330284	12	12	44.47155278098989	58	58	49.59781884172099	91	91	56.6223930289909	31	31	50.87288905742446	0	0	-inf	93	93	59.709719710613946	135	135	70.16774691484635	10	10	78.37383416643192	128	128	51.91777426431002	78	78	47.472897671169	0	0	-inf	48	48	65.70394916241035	159	159	54.35808721733361	85	85	54.422353826560354	379	379	79.76097376984194	0	0	-inf	203	203	59.17903215483833	51	51	58.196828658394274	39	39	43.682765826671314	117	117	67.00840922539881	254	254	51.71171499624112	21	21	61.125481727029765	199	199	66.64063991436426	0	0	-inf	23	23	53.38873867906308	51	51	63.07706328425695	211	211	50.69556139314789	182	182	67.26578722808226	42	42	55.470675892359935	27	27	51.92909900542199	102	102	58.61865618494593	0	0	-inf	14	14	65.0502094726042	67	67	53.28277349565863	79	79	63.426174646394095	224	224	61.9025856623523	93	93	56.237575658524506	31	31	50.9683104431208	29	29	49.604258794219035	198	198	67.77789325816919	214	214	62.13330734640818	71	71	59.07595635939198	147	147	56.20101124121868	168	168	56.38649462750376	103	103	52.66046002136898	56	56	61.754121212304334	300	300	69.35843832894386	16	16	84.79381727717664	76	76	55.40752093583211	130	130	56.29658670886052	89	89	57.00094666151255	101	101	58.54946514644244	71	71	54.94757228466822	46	46	65.72440278838415	0	0	-inf	69	69	54.14729084338145	21	21	56.22896020756287	37	37	65.67525038258218	111	111	63.12905425696633	41	41	44.218076231633034	80	80	64.7309718209228	0	0	-inf	33	33	49.38500831727926	74	74	62.6272250813794	0	0	-inf	31	31	48.16694684943004	29	29	61.0223572111201	60	60	53.24836133541215	131	131	56.86537005552515	104	104	59.51623400571773	16	16	65.29745254906632	64	64	58.24301144186524	105	105	60.38293801520743	97	97	63.12030581879024	29	29	64.7260545236845	48	48	54.31486005174026	84	84	63.79347377271122	species	Caproicibacterium amylolyticum
2834349	29	0	54.237857809108704	117	0	54.173413543217656	70	0	50.6609751520296	48	0	47.162446062901815	75	0	55.705140456121605	26	0	51.42166656184929	10	0	55.805948168962615	22	0	57.41938409417468	0	0	-inf	66	0	49.353723896138206	46	0	53.74911450745664	54	0	49.398966538925514	59	0	57.277118125152064	23	0	57.15121152191276	119	0	50.61232121619567	25	0	52.59692670503697	26	0	52.82749439990224	66	0	52.70758959276869	48	0	57.19784978346728	59	0	51.93473527350588	59	0	50.12353195884741	125	0	57.56318537044485	96	0	55.67779010153043	90	0	52.89842094848087	73	0	48.684065501917374	0	0	-inf	7	0	50.72462352660357	44	0	60.72127404087912	10	0	49.376169171669986	28	0	44.029559318774254	35	0	52.063088041367386	22	0	69.1812062739349	35	0	50.69692176298464	59	0	49.99144233166041	32	0	59.55072964687403	7	0	45.4672773150053	44	0	48.34189087175953	0	0	-inf	63	0	54.30005289198657	72	0	54.91733520012013	92	0	53.916087025816644	138	0	51.99118813359444	27	0	63.77643718997113	48	0	61.338340766202265	59	0	47.186440677966104	27	0	61.72533359183365	80	0	58.305416524873046	53	0	56.185760924108386	0	0	-inf	121	0	52.0737135192292	24	0	55.42977901671572	115	0	52.79170565904521	91	0	54.315000020816655	0	0	-inf	0	0	-inf	11	0	69.05644304375456	50	0	65.53562901824829	75	0	60.53872140306901	104	0	54.128660892471	100	0	48.208703631824484	36	0	57.870578330679656	66	0	54.5014753569071	39	0	52.11457168466504	32	0	61.36800395013537	25	0	57.957386380142985	74	0	49.05523113861924	91	0	52.19634971457283	66	0	55.05291211569581	42	0	50.0766394345639	45	0	49.222969376264935	75	0	58.99745445394177	65	0	60.35325797907567	30	0	58.34591919233989	49	0	59.38186159121378	48	0	54.77279436254155	47	0	55.77680621752139	92	0	87.30083087161425	15	0	67.11773926122798	35	0	57.93338650619345	68	0	52.54516691818413	73	0	53.07483465182654	24	0	47.208333333333336	83	0	50.199925628624804	66	0	59.51850584528395	12	0	50.77686120951651	114	0	54.43351714216796	119	0	53.615894479450695	0	0	-inf	10	0	48.82139587261678	64	0	48.2997844492315	82	0	50.0217790413203	23	0	67.09629726267372	12	0	63.34185111383892	62	0	54.93798402629261	47	0	48.32274732275486	50	0	48.14	58	0	51.54762680448005	98	0	53.649711105793074	55	0	50.90027070245341	150	0	71.56529184844473	151	0	63.14278374896065	53	0	51.45316226344491	25	0	57.69444205105892	51	0	56.795199077152446	40	0	48.79161414256056	43	0	57.389684886534155	135	0	48.89036661633463	75	0	54.518295741137656	8	0	72.05939545939357	21	0	71.84576962134594	47	0	54.361459864275886	40	0	62.982903373429934	76	0	51.359413641757676	52	0	46.7312304619621	52	0	49.56126040995993	17	0	55.42400321392066	109	0	62.262884621337186	54	0	60.970013469063254	43	0	64.29393256273926	66	0	55.299228928819694	37	0	53.493171440761756	58	0	55.68333294473346	45	0	53.10971275263355	57	0	52.61387226531223	0	0	-inf	47	0	56.669700010853006	76	0	54.36088825629943	56	0	50.13542411143399	96	0	54.257754209709226	104	0	62.92277879830844	19	0	57.365639140851606	0	0	-inf	14	0	48.2794063032451	39	0	54.14770057869791	31	0	50.37326547533468	117	0	58.48105290074662	40	0	56.689082603684504	47	0	56.713367152068656	105	0	44.727008076753144	27	0	52.626332285420176	126	0	56.66330378317652	0	0	-inf	44	0	51.04874681120452	21	0	58.848051588722875	77	0	58.72254412950976	148	0	52.38861069258991	39	0	58.720822577043975	888	0	53.691001617007146	29	0	55.521695199199506	92	0	52.053338583159594	91	0	58.14129828498775	78	0	55.88696189165978	58	0	50.7929130777455	75	0	51.52195481153334	no_rank	unclassified Caproicibacterium
2994078	29	29	54.237857809108704	117	117	54.173413543217656	70	70	50.6609751520296	48	48	47.162446062901815	75	75	55.705140456121605	26	26	51.42166656184929	10	10	55.805948168962615	22	22	57.41938409417468	0	0	-inf	66	66	49.353723896138206	46	46	53.74911450745664	54	54	49.398966538925514	59	59	57.277118125152064	23	23	57.15121152191276	119	119	50.61232121619567	25	25	52.59692670503697	26	26	52.82749439990224	66	66	52.70758959276869	48	48	57.19784978346728	59	59	51.93473527350588	59	59	50.12353195884741	125	125	57.56318537044485	96	96	55.67779010153043	90	90	52.89842094848087	73	73	48.684065501917374	0	0	-inf	7	7	50.72462352660357	44	44	60.72127404087912	10	10	49.376169171669986	28	28	44.029559318774254	35	35	52.063088041367386	22	22	69.1812062739349	35	35	50.69692176298464	59	59	49.99144233166041	32	32	59.55072964687403	7	7	45.4672773150053	44	44	48.34189087175953	0	0	-inf	63	63	54.30005289198657	72	72	54.91733520012013	92	92	53.916087025816644	138	138	51.99118813359444	27	27	63.77643718997113	48	48	61.338340766202265	59	59	47.186440677966104	27	27	61.72533359183365	80	80	58.305416524873046	53	53	56.185760924108386	0	0	-inf	121	121	52.0737135192292	24	24	55.42977901671572	115	115	52.79170565904521	91	91	54.315000020816655	0	0	-inf	0	0	-inf	11	11	69.05644304375456	50	50	65.53562901824829	75	75	60.53872140306901	104	104	54.128660892471	100	100	48.208703631824484	36	36	57.870578330679656	66	66	54.5014753569071	39	39	52.11457168466504	32	32	61.36800395013537	25	25	57.957386380142985	74	74	49.05523113861924	91	91	52.19634971457283	66	66	55.05291211569581	42	42	50.0766394345639	45	45	49.222969376264935	75	75	58.99745445394177	65	65	60.35325797907567	30	30	58.34591919233989	49	49	59.38186159121378	48	48	54.77279436254155	47	47	55.77680621752139	92	92	87.30083087161425	15	15	67.11773926122798	35	35	57.93338650619345	68	68	52.54516691818413	73	73	53.07483465182654	24	24	47.208333333333336	83	83	50.199925628624804	66	66	59.51850584528395	12	12	50.77686120951651	114	114	54.43351714216796	119	119	53.615894479450695	0	0	-inf	10	10	48.82139587261678	64	64	48.2997844492315	82	82	50.0217790413203	23	23	67.09629726267372	12	12	63.34185111383892	62	62	54.93798402629261	47	47	48.32274732275486	50	50	48.14	58	58	51.54762680448005	98	98	53.649711105793074	55	55	50.90027070245341	150	150	71.56529184844473	151	151	63.14278374896065	53	53	51.45316226344491	25	25	57.69444205105892	51	51	56.795199077152446	40	40	48.79161414256056	43	43	57.389684886534155	135	135	48.89036661633463	75	75	54.518295741137656	8	8	72.05939545939357	21	21	71.84576962134594	47	47	54.361459864275886	40	40	62.982903373429934	76	76	51.359413641757676	52	52	46.7312304619621	52	52	49.56126040995993	17	17	55.42400321392066	109	109	62.262884621337186	54	54	60.970013469063254	43	43	64.29393256273926	66	66	55.299228928819694	37	37	53.493171440761756	58	58	55.68333294473346	45	45	53.10971275263355	57	57	52.61387226531223	0	0	-inf	47	47	56.669700010853006	76	76	54.36088825629943	56	56	50.13542411143399	96	96	54.257754209709226	104	104	62.92277879830844	19	19	57.365639140851606	0	0	-inf	14	14	48.2794063032451	39	39	54.14770057869791	31	31	50.37326547533468	117	117	58.48105290074662	40	40	56.689082603684504	47	47	56.713367152068656	105	105	44.727008076753144	27	27	52.626332285420176	126	126	56.66330378317652	0	0	-inf	44	44	51.04874681120452	21	21	58.848051588722875	77	77	58.72254412950976	148	148	52.38861069258991	39	39	58.720822577043975	888	888	53.691001617007146	29	29	55.521695199199506	92	92	52.053338583159594	91	91	58.14129828498775	78	78	55.88696189165978	58	58	50.7929130777455	75	75	51.52195481153334	species	Caproicibacterium sp. BJN0003
2842531	192	0	82.94435836446245	1265	0	65.87231270351305	814	0	80.09516495719568	936	0	80.80300845378574	252	0	73.62010572971613	276	0	77.142926910602	95	0	76.18853828967706	3320	0	83.41023680089955	86	0	82.50874404272335	428	0	74.79484006561947	2386	0	73.72244791101951	294	0	70.97137586878354	885	0	64.56413339223944	133	0	60.28280496101077	558	0	79.25826577053708	743	0	75.88546631834492	905	0	82.68642503204912	372	0	71.88648131446784	1209	0	63.33552705469485	771	0	62.41890987548164	1435	0	79.46572300586107	4158	0	76.13858665209582	1453	0	83.50366862902722	4213	0	75.62930355119508	471	0	72.49904850153752	169	0	73.09924632367405	34	0	75.68114431012923	1986	0	76.83080562529	235	0	76.05410671547375	640	0	76.94717474094898	800	0	71.50722379464159	389	0	64.08504555692284	343	0	73.24961548167393	374	0	73.87220139167516	2083	0	83.52471553865439	528	0	86.18124555848183	375	0	76.96960384220111	383	0	77.15908554656302	2322	0	71.65698617666045	2665	0	80.21803154378685	318	0	60.268443576576075	793	0	76.70952481205578	236	0	70.93739545106004	1386	0	85.88780519595782	656	0	84.60330369161083	542	0	75.01813498189856	1210	0	73.51707661220159	437	0	65.57820695710144	252	0	62.11811426470987	982	0	70.67042059586659	270	0	73.06106294314546	4205	0	77.15696972161957	527	0	65.06232031245779	12	0	73.33619179748146	165	0	79.22527664196966	15	0	69.19893542849888	2526	0	79.30126278105531	2682	0	74.99862219455048	1550	0	75.87212379967586	525	0	76.69905711296771	852	0	70.81688989189388	278	0	72.81577969833594	4463	0	85.8618255668471	883	0	75.1829654536871	121	0	81.68069472719667	462	0	73.75119389020792	1896	0	81.60920291844802	1703	0	69.41652809532881	1096	0	70.81569180039615	2848	0	73.17622040473164	1882	0	73.99788411743592	2506	0	74.70483509557104	1115	0	67.01549619967022	2895	0	78.94473909348203	3385	0	84.16593226333154	3284	0	67.20861942153512	1971	0	83.72165082131463	88	0	68.82701041087462	224	0	63.525971028344294	1425	0	72.95080360594143	378	0	64.0938453057948	85	0	76.62688527351459	926	0	72.98973890808162	958	0	73.10367257469483	232	0	68.03385862192195	3135	0	79.29339451187903	1496	0	74.415211275201	43	0	72.82140278734167	188	0	74.3757688544494	1619	0	74.87888188375679	1559	0	78.79482456188369	326	0	70.63428179767212	198	0	80.3786719319404	1188	0	65.642632178506	366	0	68.4199302273997	605	0	68.86616386393965	470	0	64.93992149497299	817	0	64.32266855482234	375	0	66.0044732194869	1450	0	73.15028723889978	1959	0	87.4938926808965	337	0	75.7062444546105	509	0	69.40027059786355	2132	0	84.89700125658307	1698	0	84.75551845591768	470	0	78.99252565821985	297	0	63.06326650615143	1085	0	68.40125995563841	91	0	73.48442772190663	4168	0	78.56581635772963	1725	0	74.23658281901346	3239	0	78.28440249061937	1627	0	74.2468862466535	978	0	80.02525923510463	600	0	72.91189353354129	365	0	75.79780316344123	5665	0	79.14676116858479	965	0	64.30646507320108	2122	0	78.29121431297682	1307	0	68.98882681830052	1271	0	69.91851590100443	1461	0	78.11799388333598	2439	0	89.63165793552054	3255	0	99.40058334100846	315	0	64.87376141698378	1945	0	80.04040889192758	1225	0	71.71222126709885	1830	0	78.43702829752414	1782	0	68.81639994020505	1123	0	81.23509628575952	586	0	82.56309363346655	69	0	77.76236383372346	2637	0	79.85480331599445	893	0	81.44471663640911	2643	0	78.7886669532169	2726	0	77.48490030651114	461	0	67.9245080313952	1382	0	75.45600018894659	855	0	65.34197019119465	737	0	71.94580852029013	2504	0	77.72545774606786	31	0	68.07517250880238	1922	0	81.37219835427418	695	0	67.9745993849763	2295	0	76.14436003555959	1659	0	74.64953797587391	914	0	65.20168126897363	4036	0	78.74496635477587	2222	0	89.93452504538374	1996	0	77.3798807165128	1540	0	77.49020867522289	395	0	74.17811370145513	985	0	80.01670047985381	2598	0	78.99214963133032	genus	Solibaculum
2780922	192	192	82.94435836446245	1265	1265	65.87231270351305	814	814	80.09516495719568	936	936	80.80300845378574	252	252	73.62010572971613	276	276	77.142926910602	95	95	76.18853828967706	3320	3320	83.41023680089955	86	86	82.50874404272335	428	428	74.79484006561947	2386	2386	73.72244791101951	294	294	70.97137586878354	885	885	64.56413339223944	133	133	60.28280496101077	558	558	79.25826577053708	743	743	75.88546631834492	905	905	82.68642503204912	372	372	71.88648131446784	1209	1209	63.33552705469485	771	771	62.41890987548164	1435	1435	79.46572300586107	4158	4158	76.13858665209582	1453	1453	83.50366862902722	4213	4213	75.62930355119508	471	471	72.49904850153752	169	169	73.09924632367405	34	34	75.68114431012923	1986	1986	76.83080562529	235	235	76.05410671547375	640	640	76.94717474094898	800	800	71.50722379464159	389	389	64.08504555692284	343	343	73.24961548167393	374	374	73.87220139167516	2083	2083	83.52471553865439	528	528	86.18124555848183	375	375	76.96960384220111	383	383	77.15908554656302	2322	2322	71.65698617666045	2665	2665	80.21803154378685	318	318	60.268443576576075	793	793	76.70952481205578	236	236	70.93739545106004	1386	1386	85.88780519595782	656	656	84.60330369161083	542	542	75.01813498189856	1210	1210	73.51707661220159	437	437	65.57820695710144	252	252	62.11811426470987	982	982	70.67042059586659	270	270	73.06106294314546	4205	4205	77.15696972161957	527	527	65.06232031245779	12	12	73.33619179748146	165	165	79.22527664196966	15	15	69.19893542849888	2526	2526	79.30126278105531	2682	2682	74.99862219455048	1550	1550	75.87212379967586	525	525	76.69905711296771	852	852	70.81688989189388	278	278	72.81577969833594	4463	4463	85.8618255668471	883	883	75.1829654536871	121	121	81.68069472719667	462	462	73.75119389020792	1896	1896	81.60920291844802	1703	1703	69.41652809532881	1096	1096	70.81569180039615	2848	2848	73.17622040473164	1882	1882	73.99788411743592	2506	2506	74.70483509557104	1115	1115	67.01549619967022	2895	2895	78.94473909348203	3385	3385	84.16593226333154	3284	3284	67.20861942153512	1971	1971	83.72165082131463	88	88	68.82701041087462	224	224	63.525971028344294	1425	1425	72.95080360594143	378	378	64.0938453057948	85	85	76.62688527351459	926	926	72.98973890808162	958	958	73.10367257469483	232	232	68.03385862192195	3135	3135	79.29339451187903	1496	1496	74.415211275201	43	43	72.82140278734167	188	188	74.3757688544494	1619	1619	74.87888188375679	1559	1559	78.79482456188369	326	326	70.63428179767212	198	198	80.3786719319404	1188	1188	65.642632178506	366	366	68.4199302273997	605	605	68.86616386393965	470	470	64.93992149497299	817	817	64.32266855482234	375	375	66.0044732194869	1450	1450	73.15028723889978	1959	1959	87.4938926808965	337	337	75.7062444546105	509	509	69.40027059786355	2132	2132	84.89700125658307	1698	1698	84.75551845591768	470	470	78.99252565821985	297	297	63.06326650615143	1085	1085	68.40125995563841	91	91	73.48442772190663	4168	4168	78.56581635772963	1725	1725	74.23658281901346	3239	3239	78.28440249061937	1627	1627	74.2468862466535	978	978	80.02525923510463	600	600	72.91189353354129	365	365	75.79780316344123	5665	5665	79.14676116858479	965	965	64.30646507320108	2122	2122	78.29121431297682	1307	1307	68.98882681830052	1271	1271	69.91851590100443	1461	1461	78.11799388333598	2439	2439	89.63165793552054	3255	3255	99.40058334100846	315	315	64.87376141698378	1945	1945	80.04040889192758	1225	1225	71.71222126709885	1830	1830	78.43702829752414	1782	1782	68.81639994020505	1123	1123	81.23509628575952	586	586	82.56309363346655	69	69	77.76236383372346	2637	2637	79.85480331599445	893	893	81.44471663640911	2643	2643	78.7886669532169	2726	2726	77.48490030651114	461	461	67.9245080313952	1382	1382	75.45600018894659	855	855	65.34197019119465	737	737	71.94580852029013	2504	2504	77.72545774606786	31	31	68.07517250880238	1922	1922	81.37219835427418	695	695	67.9745993849763	2295	2295	76.14436003555959	1659	1659	74.64953797587391	914	914	65.20168126897363	4036	4036	78.74496635477587	2222	2222	89.93452504538374	1996	1996	77.3798807165128	1540	1540	77.49020867522289	395	395	74.17811370145513	985	985	80.01670047985381	2598	2598	78.99214963133032	species	Solibaculum mannosilyticum
2892396	15152	870	78.23116302073608	28650	3939	74.58267453867673	594176	1233	74.6323975553722	85604	441	75.216629078565	17405	1402	80.94713541281786	1896	117	80.17760002653328	6999	395	80.62519157085572	4969	528	86.31146094253603	17929	840	74.67170850492951	71401	2029	70.02720653438998	195273	30665	73.9817944465278	105688	2295	73.82752270141737	166013	2746	66.38213920006405	11478	674	75.73992403530377	100956	372	78.58988323995393	6281	140	77.50764609542476	28316	1296	74.55403675147193	48657	1180	69.43448063998508	306996	81692	77.65141238724088	134799	20810	78.52238318646846	54816	2609	76.70701100267296	240861	39569	75.08543499339949	106137	3001	71.87437117106064	144998	26913	73.9305124538162	19584	1026	76.00764799709538	1172	114	86.63947179528517	590	25	75.98482760121526	24679	373	74.66758826004113	10172	97	75.74117375195632	6444	709	78.33137228477263	21071	1160	74.30375955484885	2605	49	82.0801937656581	18893	585	76.36256344781766	3778	268	78.4246928652374	64919	1108	69.05648182241691	6810	408	78.9914373084147	8081	1266	78.61672587260176	2437	290	75.97096923254878	227649	3078	64.52777394659513	36769	809	72.98350863704056	36534	834	72.75042122622135	28146	1922	73.71753102232242	8741	261	80.04494028624727	5070	699	82.03952313036199	27376	831	77.06026391780291	49992	522	75.78154709494531	64017	1207	68.99101444733364	26892	4002	76.26360566793598	1632	525	92.0508112725449	12323	369	74.44921907819118	3180	162	80.43849223164753	125700	8856	73.29894084283174	142036	1937	74.1045211569233	4583	53	73.25532116522555	4291	312	96.87772728870874	3226	157	82.67684742459697	11710	532	74.5291820411849	16798	1259	79.27693423618774	125255	1796	70.35826704486718	10993	457	78.8505829387032	39999	1072	71.62298365016765	5677	439	79.28433922393221	111735	2625	65.81160664116436	39598	758	75.01697176924687	882	81	76.18233223581387	8400	239	79.79817461999818	247452	475	74.08146685842321	177368	5230	69.721804786016	137021	21015	76.20824379430897	71551	4296	73.57129039742819	100468	177	74.08702173438691	27513	1413	73.24726197105876	137322	20678	73.31844371338043	41867	8247	81.38901412914703	181176	889	74.18860750434764	248097	10708	70.82502901158024	23545	1231	75.14520549781568	5101	201	89.87670456592363	25717	675	73.09961926939631	137598	43045	82.33237558764591	16522	1150	82.2335204829462	2402	271	85.7737536186374	83917	1727	70.29248934293797	35571	391	73.64543843397865	2132	433	80.45567044272624	76293	2467	74.62515369895429	70624	3751	74.39406881089842	2233	197	93.26923349583315	8264	674	76.77009510264125	25116	3521	75.67878191304892	39512	994	71.64045844089169	3776	538	76.46449631781017	4116	417	88.80864590051551	133378	1623	69.89071810177225	17137	1815	80.33747204193023	13083	405	79.88957146455809	19442	583	76.99335973070605	138310	1462	74.60138123537943	39221	277	77.30462347178708	199558	1043	75.69317343216997	1249	83	90.89697173377101	25960	1145	76.62467198852455	13472	255	72.35132725037262	278712	6323	70.28579561220397	86001	6685	70.84169883370097	12811	1079	80.143948018349	11316	571	78.2928184524872	110207	2945	67.44765890486887	1312	18	80.25702577317404	59440	642	71.96729943795714	129727	2846	74.7303626690211	80879	2376	68.28179271949146	53722	2856	73.60167632445109	33631	2405	74.93293600416116	5194	339	80.66889262093041	9642	954	76.13069117842917	53377	485	66.22925947550276	147596	3619	70.83797422489712	20386	412	72.54649200732527	94118	1487	72.20380504622914	103642	1210	70.27436352539388	223785	1143	77.8962814201306	204178	632	75.01903279453482	164545	7334	69.45192663963978	2103	15	81.71781285143405	129651	1028	78.38791290346023	87760	2663	70.65880411487763	25411	678	71.21129869612477	139777	6795	75.14533560061687	43798	978	77.79953839989673	47390	398	72.24988531868482	3184	160	74.42051806153054	27719	966	73.69606387599805	12345	591	79.28818644156588	27434	1268	82.2432029956836	44398	2942	76.4910433449237	10707	1702	81.76893652533067	9432	1451	85.14318602046978	2221	709	80.14381477321045	141194	388	76.90049429939734	209777	743	76.57086895109983	211	2	76.66256194639433	131129	662	72.81444538203911	71404	3256	75.5288464133614	35187	1119	76.01885724698359	123531	1696	74.16880702212747	38486	972	70.70980239792611	8291	33	69.6091250156174	84590	1353	76.0526967721855	98291	1497	76.78402869583378	56394	1067	74.25933883628372	2355	151	88.42393277453587	46478	513	74.66817983701104	42716	837	74.54107472411934	genus	Vescimonas
2714353	7298	7298	80.3276122259996	8416	8416	68.15697069524956	20314	20314	70.86204072275778	14461	14461	76.27404060737933	6218	6218	78.10222247920618	503	503	85.1156077609558	1088	1088	83.25114212435277	3374	3374	88.53963831780014	1846	1846	75.99791285377849	40423	40423	68.41342666894217	118086	118086	70.31404260262238	27126	27126	67.649186971002	104061	104061	64.50910949491006	2224	2224	74.5387317202122	9313	9313	78.85386649435196	1735	1735	78.71231495143874	3057	3057	70.33749978486898	23455	23455	69.11573385257225	137835	137835	64.31291540242438	69684	69684	74.25420382572347	6036	6036	74.75470400885075	55461	55461	67.90933849993432	60403	60403	71.47234985079318	41392	41392	66.78328340035463	7578	7578	74.89868005766682	837	837	91.06142717505675	332	332	77.33277960831481	6958	6958	75.46116527721608	1747	1747	81.45383994177531	1607	1607	78.66161423231674	5518	5518	75.01774839643667	1996	1996	84.8349557220437	5179	5179	76.5977137485752	1615	1615	83.57144705405821	31127	31127	67.51489455880525	2411	2411	78.52149318453004	2949	2949	85.99240429943119	582	582	80.69922411856115	115820	115820	64.86646303756793	11167	11167	70.85376383601265	25117	25117	72.32461876978896	12201	12201	72.0231370857891	2301	2301	79.91608390562679	2736	2736	81.92704813984327	6486	6486	81.61737222150754	15190	15190	73.31115731403413	8200	8200	69.68716713544582	6320	6320	71.89849094742615	531	531	97.59509584668353	5830	5830	71.79114174501143	1791	1791	81.76657405975931	31990	31990	68.96116573312565	42017	42017	74.386972603849	815	815	80.2388775734145	3071	3071	105.02988673244896	2292	2292	83.28473689972779	3623	3623	72.35770097853445	5021	5021	76.59631206279786	41363	41363	66.44348584844576	2408	2408	77.16187527455439	18934	18934	72.39867421801361	1757	1757	77.43605292828802	62221	62221	62.75911656531764	4150	4150	69.06123423445432	379	379	82.94925922291627	6327	6327	81.22781356593866	14630	14630	72.13133697417997	96641	96641	72.67921058393813	35511	35511	69.79538462188783	17149	17149	68.80115892419289	4705	4705	74.64905751838768	5170	5170	69.13363452129911	36589	36589	68.02502034471978	16229	16229	72.64474308667253	9341	9341	69.19642267706763	26868	26868	67.12946555755413	5493	5493	72.77171256621673	3534	3534	92.93119435610157	8042	8042	69.63244965598987	41568	41568	69.1111272758784	6028	6028	85.85483006248975	1292	1292	91.97859582520014	38351	38351	69.39831695027212	5367	5367	71.54240844690227	1033	1033	84.97909571808607	38652	38652	75.06050394904582	28900	28900	71.0591582521549	1434	1434	99.13902719996251	3066	3066	72.83042565248662	12088	12088	73.31424045299266	14544	14544	71.97913452302494	1183	1183	93.1518475291225	2260	2260	100.10327803523832	15992	15992	67.7728449757183	6204	6204	83.74827881536449	7706	7706	78.11715148011149	4833	4833	73.77396112320912	80863	80863	74.08234688204584	4411	4411	81.0600300109729	9864	9864	72.53317256921638	907	907	97.3471782304391	7963	7963	74.31780666431452	2236	2236	67.25094765570363	102187	102187	65.55721376842817	23295	23295	64.19873797634901	3456	3456	82.00487713313758	4810	4810	79.70102776179155	75792	75792	66.06899495362296	739	739	86.69415156022411	2750	2750	76.0404407148303	5517	5517	71.13662264255096	36588	36588	67.80139147319156	32234	32234	72.52784241489732	9751	9751	71.30505153496964	2396	2396	84.30589920672102	3223	3223	73.55212854186534	28131	28131	66.92268865390055	87501	87501	71.3426217087979	9500	9500	72.623382039734	34801	34801	70.45836645611152	33445	33445	68.27415824811902	8149	8149	73.93252466249388	6547	6547	71.74161416308267	80877	80877	67.80478579572377	987	987	90.03794796363637	17953	17953	68.58392377944655	32433	32433	69.04692098952034	9736	9736	68.86370635853429	13148	13148	68.89804025585258	6076	6076	78.79763797406962	21393	21393	71.91671616530579	394	394	68.27716168581591	8261	8261	71.02707702946265	5476	5476	78.23906292543757	10535	10535	86.61536684999926	29103	29103	73.98033999098011	1617	1617	68.8724066942684	3300	3300	74.5263467799375	510	510	83.92656283744441	7160	7160	73.66334584673314	7888	7888	74.27347209199421	128	128	80.35249627028655	14061	14061	71.88830652903205	7506	7506	68.88670116822784	5239	5239	73.73221790133398	9655	9655	71.91974146201663	19348	19348	70.7347965726161	1006	1006	64.2774096452059	37633	37633	78.5066458046863	7018	7018	80.65987362505594	9927	9927	74.05637964357553	1156	1156	99.29104008153719	3335	3335	74.68578566600605	19641	19641	70.75219643395396	species	Vescimonas fastidiosa
2714355	6984	6984	77.04185137514506	16295	16295	73.0765890429995	572629	572629	74.76403887408262	70702	70702	74.97315170409931	9785	9785	82.57946364247634	1276	1276	77.7891496507938	5516	5516	79.85943317230121	1067	1067	78.79253561099009	15243	15243	72.94675200434881	28949	28949	71.11289800913798	46522	46522	67.73873105239298	76267	76267	75.71792802762677	59206	59206	69.09921500524192	8580	8580	74.90256055135565	91271	91271	78.56079741818307	4406	4406	76.94799322272154	23963	23963	74.00740882749834	24022	24022	69.4385539129138	87469	87469	72.47363434228293	44305	44305	73.41009706829747	46171	46171	75.7872148164897	145831	145831	71.93821827460958	42733	42733	71.45245760571409	76693	76693	68.83419560721725	10980	10980	76.57374047313921	221	221	72.86369545685494	233	233	74.26212151793057	17348	17348	74.33182823409028	8328	8328	74.48229888103197	4128	4128	78.01064699362237	14393	14393	72.98409011026051	560	560	72.034564107583	13129	13129	76.18001385125352	1895	1895	73.20465588515718	32684	32684	70.28771594571518	3991	3991	77.93229359512954	3866	3866	68.69489889154609	1565	1565	74.88552107159484	108751	108751	64.10173854465752	24793	24793	73.71256098795973	10583	10583	73.34886212704477	14023	14023	72.22944335844026	6179	6179	79.89151637351799	1635	1635	78.34250001140462	20059	20059	75.40846310878736	34280	34280	76.83048720024519	54610	54610	68.91912118408436	16570	16570	72.84741513635709	576	576	76.33811286813632	6124	6124	76.85018287725804	1227	1227	78.27332752644412	84854	84854	71.73889999193581	98082	98082	73.54419509241754	3715	3715	71.73593782447749	908	908	74.88666564719303	777	777	77.80438510758133	7555	7555	75.76202629274361	10518	10518	80.82090204177182	82096	82096	72.13214944127743	8128	8128	78.89256863870712	19993	19993	69.94493556291762	3481	3481	79.19956344297552	46889	46889	69.18783149098977	34690	34690	75.29885961172567	422	422	69.32334690785798	1834	1834	74.09064062560917	232347	232347	74.18115118116565	75497	75497	65.18005526771199	80495	80495	71.98297345828539	50106	50106	73.54971351961315	95586	95586	74.05864935627265	20930	20930	72.48219575261489	80055	80055	70.05315269299841	17391	17391	78.57864319737156	170946	170946	74.43163570095447	210521	210521	70.21255201700565	16821	16821	74.67493440914659	1366	1366	83.2682914667226	17000	17000	74.35109857845104	52985	52985	71.54276291753868	9344	9344	79.98307363627639	839	839	76.43376606929182	43839	43839	70.51240791048788	29813	29813	74.03940951551576	666	666	75.48668093771963	35174	35174	73.38146571590624	37973	37973	74.78316628283031	602	602	80.31747085062962	4524	4524	76.97584009473601	9507	9507	74.25051347866797	23974	23974	71.01393112836199	2055	2055	66.3339434566306	1439	1439	75.97138999402685	115763	115763	70.11835516392334	9118	9118	75.42648835400858	4972	4972	81.96795620941597	14026	14026	77.56571525294817	55985	55985	75.17774594441639	34533	34533	76.78666058740541	188651	188651	75.80110040813733	259	259	69.53674079243306	16852	16852	77.21842715366488	10981	10981	73.2493256376122	170202	170202	72.14464716592258	56021	56021	69.75966606108888	8276	8276	78.94658357440709	5935	5935	77.09059862306543	31470	31470	69.46965223983402	555	555	71.43308482421055	56048	56048	71.62854777029537	121364	121364	74.98997569325256	41915	41915	67.54154343378853	18632	18632	72.15173389229693	21475	21475	74.9706264635518	2459	2459	77.50246857175222	5465	5465	73.85997631702557	24761	24761	65.4374926630282	56476	56476	69.70735157028098	10474	10474	72.16717945995487	57830	57830	73.16660209591463	68987	68987	71.08793568022683	214493	214493	78.03425725118039	196999	196999	75.08855524731466	76334	76334	68.23832025345025	1101	1101	74.39362604779355	110670	110670	79.98289938319972	52664	52664	70.64625545819561	14997	14997	72.17165830758884	119834	119834	74.24414992425955	36744	36744	77.5139339611727	25599	25599	72.50185991749532	2630	2630	74.01964409188672	18492	18492	74.41870050048134	6278	6278	80.20887533810645	15631	15631	79.33687902354323	12353	12353	79.0928312804991	7388	7388	80.3845867813307	4681	4681	86.7432767461156	1002	1002	77.1152870836795	133646	133646	77.06450767938314	201146	201146	76.65937015661792	81	81	71.07585477643798	116406	116406	72.90583493854807	60642	60642	75.32082328423527	28829	28829	76.32998124499139	112180	112180	74.37016701647289	18166	18166	70.07236670784086	7252	7252	70.24053389371979	45604	45604	73.64528618590445	89776	89776	76.12547230675375	45400	45400	74.11367875544352	1048	1048	77.57771657114287	42630	42630	74.66470876577769	22238	22238	77.31626837460973	species	Vescimonas coprocola
2892397	1141	0	82.88573533354607	4665	0	86.40703638531153	2740	0	76.83683756297053	2623	0	78.78139809299365	1683	0	80.32429365197733	1105	0	97.04821293992241	631	0	83.77795041455258	4452	0	86.48668221366023	247	0	76.43544767391009	4160	0	77.82519097637903	5955	0	71.42386611390833	3676	0	74.26826276351508	6385	0	65.15828983634978	1414	0	80.1668156553992	3081	0	85.06435085187572	1547	0	85.64918154747558	2135	0	81.65831711866838	3813	0	76.18127177604251	6342	0	65.91714766936298	6392	0	76.23657830374351	3069	0	86.0418840150793	24888	0	80.30428136086451	4659	0	74.61689036047432	12476	0	78.66065416379216	1717	0	83.58146015385893	2598	0	94.87422235191687	294	0	93.00015582393155	3401	0	85.80537404801305	1883	0	88.61823638083665	1978	0	90.85630641438043	7905	0	81.90973394853216	1229	0	80.28965277250522	2198	0	79.74895559457887	1160	0	83.66442552508344	6387	0	71.85568150526622	1933	0	81.5018885831073	889	0	81.60216879384521	627	0	77.31121700935874	37363	0	77.76764955905472	4356	0	80.9471550862418	3563	0	62.43569973109552	2133	0	77.65956275252228	2580	0	80.35109009796516	1870	0	82.90201447166119	1169	0	81.58594768748846	2639	0	75.74009808769232	1593	0	69.88565842590513	1083	0	78.96673356767297	2368	0	84.4321591095546	1148	0	79.41253212793941	649	0	84.00359809521824	2865	0	73.73239427179729	6044	0	92.88403360913944	152	0	82.01603892083523	565	0	75.31635960569442	257	0	95.88176147221797	3110	0	79.89766639515578	4468	0	90.2474158546766	8262	0	72.72946273829189	797	0	85.94629970103396	3667	0	72.4371631450395	5824	0	77.21658584112107	8298	0	70.6437901780812	7522	0	91.25425995529721	741	0	83.10973241720421	2006	0	81.71216151315954	5943	0	82.01316897574576	7535	0	79.03954078490544	9147	0	76.09929453654598	23488	0	83.05286234374834	18929	0	87.91509060149379	17387	0	84.26009052441893	15454	0	78.62801120421778	5525	0	82.49682694227337	4357	0	79.86816942964121	12785	0	78.6512043827989	15067	0	96.93192505296189	1477	0	92.67358954645918	1311	0	68.23441505615398	19184	0	84.12030470516582	1562	0	83.64221678362442	1451	0	104.36672776149207	4361	0	61.67593472912777	4807	0	85.2244141799597	205	0	98.02632538764546	6033	0	78.90524825206327	5959	0	70.42608685907183	652	0	91.76332818833677	1305	0	80.32067990537263	2865	0	81.83493470628835	5888	0	75.79610046736335	2906	0	75.53091294611929	517	0	88.3440797700385	9282	0	70.02728764676976	3404	0	73.10980729164372	5969	0	74.23898351946751	2375	0	78.29717062247676	5943	0	65.89332190220993	1273	0	80.35344467922991	6572	0	82.25726914408708	1237	0	83.92626313653685	1769	0	80.97518264360598	2898	0	84.3868397510173	29838	0	85.75299452262024	4732	0	82.33994486553141	1065	0	88.12890290983106	1580	0	93.80446923198366	13611	0	72.84527758827222	856	0	87.18016581014562	8675	0	86.99815248270987	6522	0	80.99976968636409	8160	0	79.00567818575969	52294	0	86.27428654843185	4312	0	83.32746076943678	1283	0	93.643378715509	1423	0	78.70655653793736	7143	0	77.29127362892694	17073	0	76.62310255106964	8156	0	88.18730586107823	7085	0	74.43951720713032	10823	0	75.84895372614321	6868	0	80.86135858306794	10677	0	86.22726933168602	18365	0	78.08341218091662	490	0	83.85351346465569	5786	0	77.97273128706671	13963	0	75.13153128543594	6638	0	79.96975131655188	14298	0	82.75221687946727	3764	0	84.76158267331002	4550	0	78.8423252598261	486	0	85.62157003497103	18827	0	88.84795922668397	3621	0	94.54573300787544	18283	0	87.77992722706992	1910	0	81.76149373976592	5633	0	96.42230596971518	11386	0	83.19218546223368	896	0	69.13496319033086	8599	0	86.4502766552269	21985	0	88.9663019969102	37	0	81.63092229185384	7375	0	82.50692900168701	6527	0	81.05921738634572	8760	0	82.9042889689957	19781	0	92.15932842053283	10147	0	82.47435263230625	6914	0	96.39066115612219	7333	0	77.03212012525543	7773	0	86.4624890243387	2963	0	82.94237748158103	641	0	85.85913271722589	3663	0	85.0568343907637	14067	0	84.5591926682747	genus	Pusillibacter
2714358	1141	1141	82.88573533354607	4665	4665	86.40703638531153	2740	2740	76.83683756297053	2623	2623	78.78139809299365	1683	1683	80.32429365197733	1105	1105	97.04821293992241	631	631	83.77795041455258	4452	4452	86.48668221366023	247	247	76.43544767391009	4160	4160	77.82519097637903	5955	5955	71.42386611390833	3676	3676	74.26826276351508	6385	6385	65.15828983634978	1414	1414	80.1668156553992	3081	3081	85.06435085187572	1547	1547	85.64918154747558	2135	2135	81.65831711866838	3813	3813	76.18127177604251	6342	6342	65.91714766936298	6392	6392	76.23657830374351	3069	3069	86.0418840150793	24888	24888	80.30428136086451	4659	4659	74.61689036047432	12476	12476	78.66065416379216	1717	1717	83.58146015385893	2598	2598	94.87422235191687	294	294	93.00015582393155	3401	3401	85.80537404801305	1883	1883	88.61823638083665	1978	1978	90.85630641438043	7905	7905	81.90973394853216	1229	1229	80.28965277250522	2198	2198	79.74895559457887	1160	1160	83.66442552508344	6387	6387	71.85568150526622	1933	1933	81.5018885831073	889	889	81.60216879384521	627	627	77.31121700935874	37363	37363	77.76764955905472	4356	4356	80.9471550862418	3563	3563	62.43569973109552	2133	2133	77.65956275252228	2580	2580	80.35109009796516	1870	1870	82.90201447166119	1169	1169	81.58594768748846	2639	2639	75.74009808769232	1593	1593	69.88565842590513	1083	1083	78.96673356767297	2368	2368	84.4321591095546	1148	1148	79.41253212793941	649	649	84.00359809521824	2865	2865	73.73239427179729	6044	6044	92.88403360913944	152	152	82.01603892083523	565	565	75.31635960569442	257	257	95.88176147221797	3110	3110	79.89766639515578	4468	4468	90.2474158546766	8262	8262	72.72946273829189	797	797	85.94629970103396	3667	3667	72.4371631450395	5824	5824	77.21658584112107	8298	8298	70.6437901780812	7522	7522	91.25425995529721	741	741	83.10973241720421	2006	2006	81.71216151315954	5943	5943	82.01316897574576	7535	7535	79.03954078490544	9147	9147	76.09929453654598	23488	23488	83.05286234374834	18929	18929	87.91509060149379	17387	17387	84.26009052441893	15454	15454	78.62801120421778	5525	5525	82.49682694227337	4357	4357	79.86816942964121	12785	12785	78.6512043827989	15067	15067	96.93192505296189	1477	1477	92.67358954645918	1311	1311	68.23441505615398	19184	19184	84.12030470516582	1562	1562	83.64221678362442	1451	1451	104.36672776149207	4361	4361	61.67593472912777	4807	4807	85.2244141799597	205	205	98.02632538764546	6033	6033	78.90524825206327	5959	5959	70.42608685907183	652	652	91.76332818833677	1305	1305	80.32067990537263	2865	2865	81.83493470628835	5888	5888	75.79610046736335	2906	2906	75.53091294611929	517	517	88.3440797700385	9282	9282	70.02728764676976	3404	3404	73.10980729164372	5969	5969	74.23898351946751	2375	2375	78.29717062247676	5943	5943	65.89332190220993	1273	1273	80.35344467922991	6572	6572	82.25726914408708	1237	1237	83.92626313653685	1769	1769	80.97518264360598	2898	2898	84.3868397510173	29838	29838	85.75299452262024	4732	4732	82.33994486553141	1065	1065	88.12890290983106	1580	1580	93.80446923198366	13611	13611	72.84527758827222	856	856	87.18016581014562	8675	8675	86.99815248270987	6522	6522	80.99976968636409	8160	8160	79.00567818575969	52294	52294	86.27428654843185	4312	4312	83.32746076943678	1283	1283	93.643378715509	1423	1423	78.70655653793736	7143	7143	77.29127362892694	17073	17073	76.62310255106964	8156	8156	88.18730586107823	7085	7085	74.43951720713032	10823	10823	75.84895372614321	6868	6868	80.86135858306794	10677	10677	86.22726933168602	18365	18365	78.08341218091662	490	490	83.85351346465569	5786	5786	77.97273128706671	13963	13963	75.13153128543594	6638	6638	79.96975131655188	14298	14298	82.75221687946727	3764	3764	84.76158267331002	4550	4550	78.8423252598261	486	486	85.62157003497103	18827	18827	88.84795922668397	3621	3621	94.54573300787544	18283	18283	87.77992722706992	1910	1910	81.76149373976592	5633	5633	96.42230596971518	11386	11386	83.19218546223368	896	896	69.13496319033086	8599	8599	86.4502766552269	21985	21985	88.9663019969102	37	37	81.63092229185384	7375	7375	82.50692900168701	6527	6527	81.05921738634572	8760	8760	82.9042889689957	19781	19781	92.15932842053283	10147	10147	82.47435263230625	6914	6914	96.39066115612219	7333	7333	77.03212012525543	7773	7773	86.4624890243387	2963	2963	82.94237748158103	641	641	85.85913271722589	3663	3663	85.0568343907637	14067	14067	84.5591926682747	species	Pusillibacter faecalis
2893095	0	0	-inf	0	0	-inf	0	0	-inf	0	0	-inf	0	0	-inf	0	0	-inf	0	0	-inf	0	0	-inf	0	0	-inf	0	0	-inf	0	0	-inf	0	0	-inf	0	0	-inf	0	0	-inf	0	0	-inf	0	0	-inf	0	0	-inf	0	0	-inf	0	0	-inf	0	0	-inf	0	0	-inf	0	0	-inf	0	0	-inf	0	0	-inf	0	0	-inf	0	0	-inf	0	0	-inf	0	0	-inf	0	0	-inf	0	0	-inf	0	0	-inf	0	0	-inf	0	0	-inf	0	0	-inf	0	0	-inf	0	0	-inf	0	0	-inf	0	0	-inf	0	0	-inf	0	0	-inf	0	0	-inf	0	0	-inf	0	0	-inf	0	0	-inf	0	0	-inf	0	0	-inf	0	0	-inf	0	0	-inf	0	0	-inf	0	0	-inf	0	0	-inf	0	0	-inf	0	0	-inf	0	0	-inf	0	0	-inf	0	0	-inf	0	0	-inf	0	0	-inf	0	0	-inf	0	0	-inf	0	0	-inf	0	0	-inf	0	0	-inf	0	0	-inf	0	0	-inf	0	0	-inf	0	0	-inf	0	0	-inf	0	0	-inf	0	0	-inf	0	0	-inf	0	0	-inf	0	0	-inf	0	0	-inf	0	0	-inf	0	0	-inf	0	0	-inf	0	0	-inf	0	0	-inf	0	0	-inf	0	0	-inf	0	0	-inf	0	0	-inf	0	0	-inf	0	0	-inf	0	0	-inf	0	0	-inf	0	0	-inf	0	0	-inf	0	0	-inf	0	0	-inf	0	0	-inf	0	0	-inf	0	0	-inf	0	0	-inf	0	0	-inf	0	0	-inf	0	0	-inf	0	0	-inf	0	0	-inf	0	0	-inf	0	0	-inf	0	0	-inf	0	0	-inf	29	0	125.87831069377204	0	0	-inf	0	0	-inf	0	0	-inf	0	0	-inf	0	0	-inf	0	0	-inf	0	0	-inf	0	0	-inf	0	0	-inf	0	0	-inf	0	0	-inf	0	0	-inf	0	0	-inf	0	0	-inf	0	0	-inf	0	0	-inf	0	0	-inf	0	0	-inf	0	0	-inf	0	0	-inf	0	0	-inf	0	0	-inf	0	0	-inf	0	0	-inf	0	0	-inf	0	0	-inf	0	0	-inf	0	0	-inf	0	0	-inf	0	0	-inf	0	0	-inf	0	0	-inf	0	0	-inf	0	0	-inf	0	0	-inf	0	0	-inf	0	0	-inf	0	0	-inf	0	0	-inf	0	0	-inf	0	0	-inf	0	0	-inf	0	0	-inf	10	0	128.7604845686633	0	0	-inf	0	0	-inf	0	0	-inf	0	0	-inf	0	0	-inf	genus	Ruminococcoides
2678306	0	0	-inf	0	0	-inf	0	0	-inf	0	0	-inf	0	0	-inf	0	0	-inf	0	0	-inf	0	0	-inf	0	0	-inf	0	0	-inf	0	0	-inf	0	0	-inf	0	0	-inf	0	0	-inf	0	0	-inf	0	0	-inf	0	0	-inf	0	0	-inf	0	0	-inf	0	0	-inf	0	0	-inf	0	0	-inf	0	0	-inf	0	0	-inf	0	0	-inf	0	0	-inf	0	0	-inf	0	0	-inf	0	0	-inf	0	0	-inf	0	0	-inf	0	0	-inf	0	0	-inf	0	0	-inf	0	0	-inf	0	0	-inf	0	0	-inf	0	0	-inf	0	0	-inf	0	0	-inf	0	0	-inf	0	0	-inf	0	0	-inf	0	0	-inf	0	0	-inf	0	0	-inf	0	0	-inf	0	0	-inf	0	0	-inf	0	0	-inf	0	0	-inf	0	0	-inf	0	0	-inf	0	0	-inf	0	0	-inf	0	0	-inf	0	0	-inf	0	0	-inf	0	0	-inf	0	0	-inf	0	0	-inf	0	0	-inf	0	0	-inf	0	0	-inf	0	0	-inf	0	0	-inf	0	0	-inf	0	0	-inf	0	0	-inf	0	0	-inf	0	0	-inf	0	0	-inf	0	0	-inf	0	0	-inf	0	0	-inf	0	0	-inf	0	0	-inf	0	0	-inf	0	0	-inf	0	0	-inf	0	0	-inf	0	0	-inf	0	0	-inf	0	0	-inf	0	0	-inf	0	0	-inf	0	0	-inf	0	0	-inf	0	0	-inf	0	0	-inf	0	0	-inf	0	0	-inf	0	0	-inf	0	0	-inf	0	0	-inf	0	0	-inf	0	0	-inf	0	0	-inf	0	0	-inf	0	0	-inf	0	0	-inf	0	0	-inf	0	0	-inf	0	0	-inf	29	29	125.87831069377204	0	0	-inf	0	0	-inf	0	0	-inf	0	0	-inf	0	0	-inf	0	0	-inf	0	0	-inf	0	0	-inf	0	0	-inf	0	0	-inf	0	0	-inf	0	0	-inf	0	0	-inf	0	0	-inf	0	0	-inf	0	0	-inf	0	0	-inf	0	0	-inf	0	0	-inf	0	0	-inf	0	0	-inf	0	0	-inf	0	0	-inf	0	0	-inf	0	0	-inf	0	0	-inf	0	0	-inf	0	0	-inf	0	0	-inf	0	0	-inf	0	0	-inf	0	0	-inf	0	0	-inf	0	0	-inf	0	0	-inf	0	0	-inf	0	0	-inf	0	0	-inf	0	0	-inf	0	0	-inf	0	0	-inf	0	0	-inf	0	0	-inf	10	10	128.7604845686633	0	0	-inf	0	0	-inf	0	0	-inf	0	0	-inf	0	0	-inf	species	Ruminococcoides bili
2895461	0	0	-inf	0	0	-inf	0	0	-inf	0	0	-inf	0	0	-inf	0	0	-inf	0	0	-inf	0	0	-inf	0	0	-inf	0	0	-inf	0	0	-inf	0	0	-inf	0	0	-inf	0	0	-inf	0	0	-inf	0	0	-inf	0	0	-inf	0	0	-inf	0	0	-inf	0	0	-inf	0	0	-inf	0	0	-inf	0	0	-inf	0	0	-inf	0	0	-inf	0	0	-inf	0	0	-inf	0	0	-inf	0	0	-inf	0	0	-inf	0	0	-inf	0	0	-inf	0	0	-inf	0	0	-inf	0	0	-inf	0	0	-inf	0	0	-inf	0	0	-inf	0	0	-inf	0	0	-inf	0	0	-inf	0	0	-inf	0	0	-inf	0	0	-inf	0	0	-inf	0	0	-inf	0	0	-inf	0	0	-inf	0	0	-inf	0	0	-inf	0	0	-inf	0	0	-inf	0	0	-inf	0	0	-inf	0	0	-inf	0	0	-inf	0	0	-inf	0	0	-inf	0	0	-inf	0	0	-inf	0	0	-inf	0	0	-inf	0	0	-inf	0	0	-inf	0	0	-inf	0	0	-inf	0	0	-inf	0	0	-inf	0	0	-inf	0	0	-inf	0	0	-inf	0	0	-inf	0	0	-inf	0	0	-inf	0	0	-inf	0	0	-inf	0	0	-inf	0	0	-inf	0	0	-inf	0	0	-inf	0	0	-inf	0	0	-inf	0	0	-inf	0	0	-inf	0	0	-inf	0	0	-inf	0	0	-inf	0	0	-inf	0	0	-inf	0	0	-inf	0	0	-inf	0	0	-inf	0	0	-inf	0	0	-inf	0	0	-inf	0	0	-inf	9	2	106.86289767525243	0	0	-inf	0	0	-inf	0	0	-inf	0	0	-inf	0	0	-inf	0	0	-inf	0	0	-inf	0	0	-inf	0	0	-inf	0	0	-inf	0	0	-inf	0	0	-inf	0	0	-inf	0	0	-inf	0	0	-inf	0	0	-inf	0	0	-inf	0	0	-inf	0	0	-inf	0	0	-inf	0	0	-inf	0	0	-inf	0	0	-inf	0	0	-inf	0	0	-inf	0	0	-inf	0	0	-inf	0	0	-inf	0	0	-inf	0	0	-inf	0	0	-inf	0	0	-inf	0	0	-inf	0	0	-inf	0	0	-inf	0	0	-inf	0	0	-inf	0	0	-inf	0	0	-inf	0	0	-inf	0	0	-inf	0	0	-inf	0	0	-inf	0	0	-inf	0	0	-inf	0	0	-inf	0	0	-inf	0	0	-inf	0	0	-inf	0	0	-inf	0	0	-inf	0	0	-inf	0	0	-inf	0	0	-inf	0	0	-inf	0	0	-inf	0	0	-inf	genus	Massiliimalia
1852384	0	0	-inf	0	0	-inf	0	0	-inf	0	0	-inf	0	0	-inf	0	0	-inf	0	0	-inf	0	0	-inf	0	0	-inf	0	0	-inf	0	0	-inf	0	0	-inf	0	0	-inf	0	0	-inf	0	0	-inf	0	0	-inf	0	0	-inf	0	0	-inf	0	0	-inf	0	0	-inf	0	0	-inf	0	0	-inf	0	0	-inf	0	0	-inf	0	0	-inf	0	0	-inf	0	0	-inf	0	0	-inf	0	0	-inf	0	0	-inf	0	0	-inf	0	0	-inf	0	0	-inf	0	0	-inf	0	0	-inf	0	0	-inf	0	0	-inf	0	0	-inf	0	0	-inf	0	0	-inf	0	0	-inf	0	0	-inf	0	0	-inf	0	0	-inf	0	0	-inf	0	0	-inf	0	0	-inf	0	0	-inf	0	0	-inf	0	0	-inf	0	0	-inf	0	0	-inf	0	0	-inf	0	0	-inf	0	0	-inf	0	0	-inf	0	0	-inf	0	0	-inf	0	0	-inf	0	0	-inf	0	0	-inf	0	0	-inf	0	0	-inf	0	0	-inf	0	0	-inf	0	0	-inf	0	0	-inf	0	0	-inf	0	0	-inf	0	0	-inf	0	0	-inf	0	0	-inf	0	0	-inf	0	0	-inf	0	0	-inf	0	0	-inf	0	0	-inf	0	0	-inf	0	0	-inf	0	0	-inf	0	0	-inf	0	0	-inf	0	0	-inf	0	0	-inf	0	0	-inf	0	0	-inf	0	0	-inf	0	0	-inf	0	0	-inf	0	0	-inf	0	0	-inf	0	0	-inf	0	0	-inf	0	0	-inf	0	0	-inf	0	0	-inf	7	7	100.27792525601572	0	0	-inf	0	0	-inf	0	0	-inf	0	0	-inf	0	0	-inf	0	0	-inf	0	0	-inf	0	0	-inf	0	0	-inf	0	0	-inf	0	0	-inf	0	0	-inf	0	0	-inf	0	0	-inf	0	0	-inf	0	0	-inf	0	0	-inf	0	0	-inf	0	0	-inf	0	0	-inf	0	0	-inf	0	0	-inf	0	0	-inf	0	0	-inf	0	0	-inf	0	0	-inf	0	0	-inf	0	0	-inf	0	0	-inf	0	0	-inf	0	0	-inf	0	0	-inf	0	0	-inf	0	0	-inf	0	0	-inf	0	0	-inf	0	0	-inf	0	0	-inf	0	0	-inf	0	0	-inf	0	0	-inf	0	0	-inf	0	0	-inf	0	0	-inf	0	0	-inf	0	0	-inf	0	0	-inf	0	0	-inf	0	0	-inf	0	0	-inf	0	0	-inf	0	0	-inf	0	0	-inf	0	0	-inf	0	0	-inf	0	0	-inf	0	0	-inf	species	Massiliimalia massiliensis
2983250	0	0	-inf	0	0	-inf	0	0	-inf	0	0	-inf	0	0	-inf	0	0	-inf	0	0	-inf	0	0	-inf	0	0	-inf	0	0	-inf	0	0	-inf	0	0	-inf	0	0	-inf	0	0	-inf	0	0	-inf	0	0	-inf	0	0	-inf	0	0	-inf	0	0	-inf	0	0	-inf	0	0	-inf	0	0	-inf	0	0	-inf	0	0	-inf	0	0	-inf	0	0	-inf	0	0	-inf	0	0	-inf	0	0	-inf	0	0	-inf	0	0	-inf	0	0	-inf	0	0	-inf	0	0	-inf	0	0	-inf	0	0	-inf	0	0	-inf	0	0	-inf	0	0	-inf	0	0	-inf	0	0	-inf	0	0	-inf	0	0	-inf	0	0	-inf	0	0	-inf	0	0	-inf	0	0	-inf	0	0	-inf	0	0	-inf	0	0	-inf	0	0	-inf	0	0	-inf	0	0	-inf	0	0	-inf	0	0	-inf	0	0	-inf	0	0	-inf	0	0	-inf	0	0	-inf	0	0	-inf	0	0	-inf	0	0	-inf	0	0	-inf	0	0	-inf	0	0	-inf	0	0	-inf	0	0	-inf	0	0	-inf	0	0	-inf	0	0	-inf	0	0	-inf	0	0	-inf	0	0	-inf	0	0	-inf	0	0	-inf	0	0	-inf	0	0	-inf	0	0	-inf	0	0	-inf	0	0	-inf	0	0	-inf	0	0	-inf	0	0	-inf	0	0	-inf	0	0	-inf	0	0	-inf	0	0	-inf	0	0	-inf	0	0	-inf	0	0	-inf	0	0	-inf	0	0	-inf	0	0	-inf	0	0	-inf	0	0	-inf	0	0	-inf	0	0	-inf	0	0	-inf	0	0	-inf	0	0	-inf	0	0	-inf	0	0	-inf	0	0	-inf	0	0	-inf	0	0	-inf	0	0	-inf	0	0	-inf	0	0	-inf	0	0	-inf	0	0	-inf	0	0	-inf	0	0	-inf	0	0	-inf	0	0	-inf	0	0	-inf	0	0	-inf	7	0	122.7266427807825	0	0	-inf	0	0	-inf	0	0	-inf	0	0	-inf	0	0	-inf	0	0	-inf	0	0	-inf	0	0	-inf	0	0	-inf	0	0	-inf	0	0	-inf	0	0	-inf	0	0	-inf	0	0	-inf	0	0	-inf	0	0	-inf	0	0	-inf	0	0	-inf	0	0	-inf	0	0	-inf	0	0	-inf	0	0	-inf	0	0	-inf	0	0	-inf	0	0	-inf	0	0	-inf	0	0	-inf	0	0	-inf	0	0	-inf	0	0	-inf	0	0	-inf	0	0	-inf	0	0	-inf	0	0	-inf	0	0	-inf	0	0	-inf	0	0	-inf	genus	Youxingia
2763678	0	0	-inf	0	0	-inf	0	0	-inf	0	0	-inf	0	0	-inf	0	0	-inf	0	0	-inf	0	0	-inf	0	0	-inf	0	0	-inf	0	0	-inf	0	0	-inf	0	0	-inf	0	0	-inf	0	0	-inf	0	0	-inf	0	0	-inf	0	0	-inf	0	0	-inf	0	0	-inf	0	0	-inf	0	0	-inf	0	0	-inf	0	0	-inf	0	0	-inf	0	0	-inf	0	0	-inf	0	0	-inf	0	0	-inf	0	0	-inf	0	0	-inf	0	0	-inf	0	0	-inf	0	0	-inf	0	0	-inf	0	0	-inf	0	0	-inf	0	0	-inf	0	0	-inf	0	0	-inf	0	0	-inf	0	0	-inf	0	0	-inf	0	0	-inf	0	0	-inf	0	0	-inf	0	0	-inf	0	0	-inf	0	0	-inf	0	0	-inf	0	0	-inf	0	0	-inf	0	0	-inf	0	0	-inf	0	0	-inf	0	0	-inf	0	0	-inf	0	0	-inf	0	0	-inf	0	0	-inf	0	0	-inf	0	0	-inf	0	0	-inf	0	0	-inf	0	0	-inf	0	0	-inf	0	0	-inf	0	0	-inf	0	0	-inf	0	0	-inf	0	0	-inf	0	0	-inf	0	0	-inf	0	0	-inf	0	0	-inf	0	0	-inf	0	0	-inf	0	0	-inf	0	0	-inf	0	0	-inf	0	0	-inf	0	0	-inf	0	0	-inf	0	0	-inf	0	0	-inf	0	0	-inf	0	0	-inf	0	0	-inf	0	0	-inf	0	0	-inf	0	0	-inf	0	0	-inf	0	0	-inf	0	0	-inf	0	0	-inf	0	0	-inf	0	0	-inf	0	0	-inf	0	0	-inf	0	0	-inf	0	0	-inf	0	0	-inf	0	0	-inf	0	0	-inf	0	0	-inf	0	0	-inf	0	0	-inf	0	0	-inf	0	0	-inf	0	0	-inf	0	0	-inf	0	0	-inf	0	0	-inf	0	0	-inf	0	0	-inf	0	0	-inf	7	7	122.7266427807825	0	0	-inf	0	0	-inf	0	0	-inf	0	0	-inf	0	0	-inf	0	0	-inf	0	0	-inf	0	0	-inf	0	0	-inf	0	0	-inf	0	0	-inf	0	0	-inf	0	0	-inf	0	0	-inf	0	0	-inf	0	0	-inf	0	0	-inf	0	0	-inf	0	0	-inf	0	0	-inf	0	0	-inf	0	0	-inf	0	0	-inf	0	0	-inf	0	0	-inf	0	0	-inf	0	0	-inf	0	0	-inf	0	0	-inf	0	0	-inf	0	0	-inf	0	0	-inf	0	0	-inf	0	0	-inf	0	0	-inf	0	0	-inf	0	0	-inf	species	Youxingia wuxianensis
538999	7987	8	89.31869636979361	103807	3	84.82516352168105	27240	8	87.21925175972893	14964	0	77.95707776174127	15309	9	84.25012313433122	21005	3	83.65906984271857	8079	8	84.93543329514543	24831	3	87.07232997664268	5295	0	87.84452552097426	27985	7	76.93532367115048	27928	9	74.8870575466345	62343	2	84.51526987475256	29059	5	76.71905527126067	12756	5	86.14938491905265	8744	9	80.0796112837758	9534	10	86.03293631979149	13388	13	80.87128408003908	11709	7	76.66040117467175	20399	7	71.45355025428871	15134	11	80.26168815382677	15199	6	81.7998451940963	46346	5	73.84460926553344	1185540	5	86.41162448475349	16216	3	75.70929918013641	15057	3	80.94485167310368	4102	9	90.08208076239916	2517	4	81.51014708288287	15654	14	82.40716784291409	9483	5	80.3582133416435	19465	10	83.03438662250612	18283	9	78.75793866200955	9680	3	79.70854313238397	24992	3	81.09176993035295	13764	8	85.62342650829727	22690	8	77.10151771813756	11052	10	85.24187538423625	22803	11	85.78753763782066	17237	7	99.02395932587994	29033	6	72.92331457857145	22425	2	77.88993338100225	20533	8	81.48926153252748	12353	4	79.62990731027409	13146	10	83.6526715367395	31196	4	86.9894391237485	9136	9	83.87118933297754	10420	8	88.10940573751664	13385	4	76.51688357838918	13956	12	79.99896302271256	18051	2	88.94046574438924	24903	6	76.63312841008859	8490	10	80.03101462828477	18387	5	72.23296100596411	16608	12	77.05805125343817	9703	1	85.44693858363738	3094	2	87.66192325058663	6176	4	86.72064214860835	14494	7	75.92506014969668	29851	6	79.36580940234296	23549	5	76.74871917153082	8689	4	85.61628579993422	8533	7	76.84640315324395	13694	6	84.78594442071979	16402	3	72.33493900190041	26118	2	76.08723613331657	3325	7	76.97585237113518	23632	9	85.21616285754253	20759	6	89.7410002384161	22316	2	73.45648398700989	17483	9	75.83638289932867	23565	3	76.1913338539394	42808	6	76.17479711555904	23181	13	71.25197896666378	15922	10	70.71626788397472	22091	15	75.48734660320244	19237	5	86.08280252537112	34032	11	72.0228109767112	16792	0	82.2223432260321	14820	5	84.09496258562329	15862	7	82.43904749778146	25706	4	90.66526927026655	18218	14	86.80391583093608	11059	0	90.54092651149749	14522	2	76.10100759177473	14188	0	82.68081390988799	8069	2	90.65630873515073	24902	2	78.48368001437176	17857	8	77.9662779152194	4562	0	84.77315366806243	7469	10	83.40109027903652	9855	6	79.0558686149463	28382	7	84.63248144694856	11753	3	83.49619536564543	9708	5	79.70832230809468	32825	8	77.40564546454871	18277	10	89.29668803627595	11152	7	87.25873653532202	17524	1	85.19209262288496	18764	4	76.60923454880243	75172	1	72.28331090268995	72868	3	108.66986303384766	11735	0	80.97022588358108	12192	8	78.63472870990557	25106	9	95.78603052707405	34818	3	75.2925279646437	15807	6	75.14830791069488	6405	6	80.34445850936144	20339	5	83.9047183020973	19975	6	76.56384626304066	21063	10	86.78462649230987	12630	7	83.67850473627252	7678	6	87.83149459594642	35783	3	78.39065260251924	38049	11	81.45822804858925	24792	3	81.82378850730699	14207	4	88.76889510048407	9646	19	78.6946855461318	16939	1	80.65481713570381	25071	7	75.12635657432817	28051	11	81.87638725528441	18294	5	73.28883052082338	22055	1	76.74009701761902	27194	10	90.64891029031146	22468	11	88.29644422921571	25237	8	71.07702474494032	5882	0	80.11947222533783	12908	8	74.36385591840225	28045	6	76.09090706244139	138595	6	74.37889747746735	52454	5	68.55881219489545	18807	8	85.37856632589909	11727	6	81.0413469398677	1720	2	71.34919007120374	20710	13	83.76215583612371	11295	7	81.48678490343534	18723	3	80.42346859158071	29013	7	75.28388683463707	29769	4	75.65472937600455	18158	8	77.9433878407574	8310	7	71.32673119015591	48178	6	86.61926868346566	53624	5	75.76813227183561	329	3	80.40396982353676	21105	2	83.92143977009324	17016	1	81.89644041492782	196717	6	82.89546661446863	55389	10	84.28115508467879	10591	3	75.22916913797263	16625	3	74.0121867768049	743597	4	86.44047767359187	25025	5	78.47331075939665	14005	5	82.0264201241816	10668	7	82.032344784585	19647	10	84.58585191396999	26839	6	78.76580981161798	no_rank	Eubacteriales incertae sedis
204475	0	0	-inf	0	0	-inf	0	0	-inf	0	0	-inf	0	0	-inf	0	0	-inf	0	0	-inf	0	0	-inf	0	0	-inf	0	0	-inf	0	0	-inf	0	0	-inf	0	0	-inf	0	0	-inf	0	0	-inf	0	0	-inf	0	0	-inf	0	0	-inf	0	0	-inf	0	0	-inf	0	0	-inf	0	0	-inf	0	0	-inf	0	0	-inf	0	0	-inf	0	0	-inf	0	0	-inf	0	0	-inf	0	0	-inf	0	0	-inf	0	0	-inf	0	0	-inf	8	8	74.75	0	0	-inf	0	0	-inf	0	0	-inf	0	0	-inf	0	0	-inf	0	0	-inf	0	0	-inf	0	0	-inf	0	0	-inf	0	0	-inf	0	0	-inf	0	0	-inf	0	0	-inf	0	0	-inf	0	0	-inf	0	0	-inf	0	0	-inf	0	0	-inf	0	0	-inf	0	0	-inf	0	0	-inf	0	0	-inf	0	0	-inf	0	0	-inf	0	0	-inf	0	0	-inf	7	7	71.57142857142857	0	0	-inf	0	0	-inf	0	0	-inf	0	0	-inf	0	0	-inf	0	0	-inf	0	0	-inf	0	0	-inf	0	0	-inf	0	0	-inf	0	0	-inf	0	0	-inf	0	0	-inf	0	0	-inf	0	0	-inf	0	0	-inf	0	0	-inf	0	0	-inf	0	0	-inf	0	0	-inf	0	0	-inf	0	0	-inf	0	0	-inf	0	0	-inf	0	0	-inf	0	0	-inf	0	0	-inf	0	0	-inf	0	0	-inf	0	0	-inf	0	0	-inf	0	0	-inf	0	0	-inf	8	8	64.875	0	0	-inf	0	0	-inf	0	0	-inf	0	0	-inf	0	0	-inf	0	0	-inf	0	0	-inf	0	0	-inf	0	0	-inf	0	0	-inf	0	0	-inf	0	0	-inf	0	0	-inf	0	0	-inf	0	0	-inf	0	0	-inf	0	0	-inf	0	0	-inf	0	0	-inf	0	0	-inf	0	0	-inf	0	0	-inf	0	0	-inf	0	0	-inf	0	0	-inf	0	0	-inf	0	0	-inf	0	0	-inf	0	0	-inf	0	0	-inf	0	0	-inf	0	0	-inf	0	0	-inf	0	0	-inf	0	0	-inf	0	0	-inf	0	0	-inf	0	0	-inf	0	0	-inf	0	0	-inf	0	0	-inf	0	0	-inf	0	0	-inf	0	0	-inf	0	0	-inf	0	0	-inf	0	0	-inf	0	0	-inf	0	0	-inf	0	0	-inf	0	0	-inf	0	0	-inf	0	0	-inf	0	0	-inf	0	0	-inf	0	0	-inf	0	0	-inf	0	0	-inf	0	0	-inf	0	0	-inf	genus	Gemmiger
384638	5282	5282	90.85250375845244	93570	93570	84.74159196557083	18734	18734	90.50557674559887	7704	7704	85.40882414533316	8286	8286	92.11324562712875	9639	9639	87.11307017377699	3088	3088	87.44453382725469	3358	3358	82.22803779975524	3180	3180	94.80378883379679	4201	4201	79.48249754639866	8144	8144	78.20511632356532	54752	54752	86.06884040324424	1757	1757	76.95518415126848	8216	8216	91.67670988885526	3815	3815	87.58559428934511	6064	6064	90.76151649810758	4464	4464	86.25587312820772	5504	5504	85.9539367845049	2158	2158	79.7659715790554	7332	7332	86.65794555849	8462	8462	87.2102941066124	6336	6336	84.33631491056865	1174837	1174837	86.55539893282808	6226	6226	84.25017858413192	10050	10050	85.11430562541565	1611	1611	84.16572788808439	1146	1146	82.70575898107315	7443	7443	90.65201523453037	1187	1187	84.69461149652933	6570	6570	84.42883222341628	6731	6731	82.18591434857822	1769	1769	82.86265630886487	7778	7778	88.76774543344487	10154	10154	89.87349214305196	6044	6044	89.68273464360846	4802	4802	92.78309999293967	8468	8468	84.8459518475307	650	650	80.37378500654226	7098	7098	81.00327366417345	5798	5798	84.51038400216137	8491	8491	89.6529925353316	3750	3750	85.85034701600884	4388	4388	91.47594074555194	1321	1321	83.70530751464105	5219	5219	89.61919795462454	4048	4048	88.65995871485438	5036	5036	81.50663391113636	5396	5396	88.3349297983353	3190	3190	92.15093129999661	4068	4068	87.91995173813156	2753	2753	76.60183260017753	2597	2597	84.07689641610455	6013	6013	82.88028662637616	561	561	82.68621648332245	1142	1142	92.95694150537594	3011	3011	94.93687440061363	2777	2777	84.31336071161418	8919	8919	91.87254783818629	7839	7839	84.07473524559877	6175	6175	89.01661119286395	2025	2025	85.42897428264143	5744	5744	88.92410225400253	3734	3734	79.04223944760116	2331	2331	87.62669034563451	943	943	84.02732191896018	8427	8427	91.76468576773406	2663	2663	88.06210442287689	3583	3583	86.17693477457644	6773	6773	83.9781009757915	9060	9060	81.14458210574364	2105	2105	81.7197772654757	4106	4106	86.89372941368228	4141	4141	82.63019024982519	2004	2004	91.5435847882707	3145	3145	82.44877272010618	4337	4337	85.29372953077059	5002	5002	90.77630064521047	3673	3673	85.10194649104596	4956	4956	90.40593022056206	9365	9365	88.45363400008087	13412	13412	90.27220531670534	5079	5079	90.00781521584865	3861	3861	94.84564842152993	6469	6469	92.02467347403494	4905	4905	95.30437809839695	11918	11918	83.96131931715666	6374	6374	88.65956243374607	1902	1902	83.179365820494	4866	4866	88.26357254348451	4315	4315	85.03772230877458	15179	15179	88.20367646523293	5518	5518	81.32133304563509	3528	3528	85.64561791816502	11315	11315	83.2721578744801	11487	11487	94.97846639321514	6331	6331	91.09410134577489	5574	5574	92.9180925047389	5748	5748	87.9978083991588	2759	2759	85.3695329851768	1784	1784	73.11986748347131	4290	4290	89.3696407744839	5774	5774	84.17395675136822	5175	5175	88.5107457787455	3264	3264	83.26932715926473	7022	7022	84.05238832423204	1851	1851	84.09320493157654	9814	9814	92.95645703887628	10315	10315	84.1727972095073	7068	7068	94.54624220560378	6129	6129	85.69822291701513	4626	4626	89.40201111164497	9160	9160	82.99810533064017	11096	11096	84.47394424160893	14550	14550	84.17782453667132	7091	7091	92.1293322110615	4554	4554	86.51161287553765	3714	3714	80.93391389561606	4369	4369	84.09214739465423	13949	13949	88.77874932283082	3861	3861	85.03168871032214	6713	6713	89.86076603716327	7690	7690	87.7996777368268	3790	3790	86.35678338740098	4581	4581	80.42438818394173	1090	1090	87.52564503898465	2677	2677	87.52562770743236	15061	15061	82.71424670878768	8029	8029	87.46532669068682	4160	4160	86.60813833899967	10693	10693	86.8581811833765	7135	7135	88.82852578943385	176	176	89.00439800130388	6491	6491	93.89480360887696	5109	5109	88.5656111611636	5750	5750	89.18907827747107	2041	2041	89.0813389745271	2092	2092	86.27408329523077	481	481	80.06668742899988	72	72	79.89776559984145	19516	19516	85.66260876803173	6505	6505	91.8273179454499	145	145	83.77059269615741	9646	9646	86.84746834423602	4867	4867	84.8238691146727	3905	3905	81.53977126795722	6410	6410	88.46358045495609	2920	2920	82.9370510253308	5866	5866	79.61950262068197	736793	736793	86.58400897750512	5519	5519	75.14766473047374	7695	7695	88.68038313641783	6072	6072	85.96101062795707	13228	13228	89.29811063246143	6404	6404	87.57961506545357	species	[Bacteroides] pectinophilus
404402	0	0	-inf	13	0	82.33829339135119	0	0	-inf	0	0	-inf	0	0	-inf	13	0	76.71031450998447	0	0	-inf	0	0	-inf	0	0	-inf	0	0	-inf	0	0	-inf	0	0	-inf	0	0	-inf	0	0	-inf	0	0	-inf	0	0	-inf	14	0	67.22689909706764	0	0	-inf	0	0	-inf	0	0	-inf	0	0	-inf	0	0	-inf	0	0	-inf	0	0	-inf	0	0	-inf	0	0	-inf	0	0	-inf	0	0	-inf	0	0	-inf	0	0	-inf	0	0	-inf	0	0	-inf	0	0	-inf	0	0	-inf	0	0	-inf	0	0	-inf	0	0	-inf	0	0	-inf	0	0	-inf	0	0	-inf	0	0	-inf	0	0	-inf	0	0	-inf	0	0	-inf	0	0	-inf	0	0	-inf	0	0	-inf	0	0	-inf	0	0	-inf	0	0	-inf	0	0	-inf	0	0	-inf	0	0	-inf	0	0	-inf	0	0	-inf	0	0	-inf	0	0	-inf	0	0	-inf	13	1	83.32753517528612	0	0	-inf	0	0	-inf	0	0	-inf	0	0	-inf	0	0	-inf	0	0	-inf	0	0	-inf	0	0	-inf	8	0	72.62581165408923	0	0	-inf	0	0	-inf	0	0	-inf	0	0	-inf	0	0	-inf	0	0	-inf	0	0	-inf	0	0	-inf	0	0	-inf	0	0	-inf	0	0	-inf	0	0	-inf	0	0	-inf	0	0	-inf	0	0	-inf	0	0	-inf	0	0	-inf	0	0	-inf	0	0	-inf	0	0	-inf	0	0	-inf	0	0	-inf	0	0	-inf	0	0	-inf	0	0	-inf	0	0	-inf	0	0	-inf	0	0	-inf	0	0	-inf	0	0	-inf	0	0	-inf	0	0	-inf	0	0	-inf	0	0	-inf	0	0	-inf	7	0	83.77700517655968	0	0	-inf	0	0	-inf	13	0	77.95438177038999	0	0	-inf	0	0	-inf	0	0	-inf	0	0	-inf	0	0	-inf	0	0	-inf	0	0	-inf	0	0	-inf	0	0	-inf	0	0	-inf	0	0	-inf	0	0	-inf	0	0	-inf	0	0	-inf	0	0	-inf	0	0	-inf	0	0	-inf	0	0	-inf	0	0	-inf	0	0	-inf	0	0	-inf	0	0	-inf	0	0	-inf	0	0	-inf	0	0	-inf	0	0	-inf	0	0	-inf	0	0	-inf	0	0	-inf	0	0	-inf	0	0	-inf	0	0	-inf	0	0	-inf	0	0	-inf	0	0	-inf	0	0	-inf	0	0	-inf	0	0	-inf	0	0	-inf	0	0	-inf	0	0	-inf	0	0	-inf	0	0	-inf	0	0	-inf	0	0	-inf	0	0	-inf	0	0	-inf	genus	Howardella
404403	0	0	-inf	13	13	82.33829339135119	0	0	-inf	0	0	-inf	0	0	-inf	13	13	76.71031450998447	0	0	-inf	0	0	-inf	0	0	-inf	0	0	-inf	0	0	-inf	0	0	-inf	0	0	-inf	0	0	-inf	0	0	-inf	0	0	-inf	14	14	67.22689909706764	0	0	-inf	0	0	-inf	0	0	-inf	0	0	-inf	0	0	-inf	0	0	-inf	0	0	-inf	0	0	-inf	0	0	-inf	0	0	-inf	0	0	-inf	0	0	-inf	0	0	-inf	0	0	-inf	0	0	-inf	0	0	-inf	0	0	-inf	0	0	-inf	0	0	-inf	0	0	-inf	0	0	-inf	0	0	-inf	0	0	-inf	0	0	-inf	0	0	-inf	0	0	-inf	0	0	-inf	0	0	-inf	0	0	-inf	0	0	-inf	0	0	-inf	0	0	-inf	0	0	-inf	0	0	-inf	0	0	-inf	0	0	-inf	0	0	-inf	0	0	-inf	0	0	-inf	0	0	-inf	0	0	-inf	12	12	82.35066440783012	0	0	-inf	0	0	-inf	0	0	-inf	0	0	-inf	0	0	-inf	0	0	-inf	0	0	-inf	0	0	-inf	8	8	72.62581165408923	0	0	-inf	0	0	-inf	0	0	-inf	0	0	-inf	0	0	-inf	0	0	-inf	0	0	-inf	0	0	-inf	0	0	-inf	0	0	-inf	0	0	-inf	0	0	-inf	0	0	-inf	0	0	-inf	0	0	-inf	0	0	-inf	0	0	-inf	0	0	-inf	0	0	-inf	0	0	-inf	0	0	-inf	0	0	-inf	0	0	-inf	0	0	-inf	0	0	-inf	0	0	-inf	0	0	-inf	0	0	-inf	0	0	-inf	0	0	-inf	0	0	-inf	0	0	-inf	0	0	-inf	0	0	-inf	0	0	-inf	7	7	83.77700517655968	0	0	-inf	0	0	-inf	13	13	77.95438177038999	0	0	-inf	0	0	-inf	0	0	-inf	0	0	-inf	0	0	-inf	0	0	-inf	0	0	-inf	0	0	-inf	0	0	-inf	0	0	-inf	0	0	-inf	0	0	-inf	0	0	-inf	0	0	-inf	0	0	-inf	0	0	-inf	0	0	-inf	0	0	-inf	0	0	-inf	0	0	-inf	0	0	-inf	0	0	-inf	0	0	-inf	0	0	-inf	0	0	-inf	0	0	-inf	0	0	-inf	0	0	-inf	0	0	-inf	0	0	-inf	0	0	-inf	0	0	-inf	0	0	-inf	0	0	-inf	0	0	-inf	0	0	-inf	0	0	-inf	0	0	-inf	0	0	-inf	0	0	-inf	0	0	-inf	0	0	-inf	0	0	-inf	0	0	-inf	0	0	-inf	0	0	-inf	0	0	-inf	species	Howardella ureilytica
539000	12	1	45.916666666666664	17	1	44.588235294117645	49	2	47.6530612244898	11	0	45.327326839347535	12	1	46.498563004774745	0	0	-inf	0	0	-inf	10	0	42.6	0	0	-inf	21	0	43.714285714285715	54	1	44.86478675573768	32	0	45.50595859678518	62	0	46.86749825745588	8	0	44.5	8	0	45.5	13	1	51.69230769230769	0	0	-inf	33	0	44.53022650554722	93	1	51.17542595532899	36	1	44.6467853124295	23	0	47.21739130434783	48	1	46.01709264983612	37	1	43.92967301083841	53	0	43.69889245414039	14	0	47.258035496409384	0	0	-inf	0	0	-inf	0	0	-inf	0	0	-inf	0	0	-inf	0	0	-inf	24	5	54.208333333333336	13	1	43.69230769230769	22	0	46.77272727272727	37	2	44.14851615048551	0	0	-inf	0	0	-inf	0	0	-inf	163	5	44.24392371527694	29	0	44.93103448275862	60	1	44.61666666666667	29	5	45.90488069921343	10	0	41.1	55	0	48.19800795342189	8	1	42.25	13	0	44.46153846153846	15	1	44.4	37	0	47.810810810810814	0	0	-inf	40	6	47.22814703806209	0	0	-inf	105	3	46.609888274399395	30	2	47.72883356837351	0	0	-inf	0	0	-inf	0	0	-inf	0	0	-inf	56	0	46.26704619040811	30	1	44.89203555872775	0	0	-inf	30	0	45.53333333333333	0	0	-inf	83	1	46.599963346558276	15	0	43.1846368414467	0	0	-inf	14	1	44.57142857142857	35	1	45.59089700941305	54	0	46.76861964094376	37	3	44.76257119800786	26	1	45.66042349192839	24	1	45.7892135623731	39	1	46.61578515864524	35	3	45.25714285714286	28	2	47.33663904961521	26	0	45.35080732012917	47	0	46.297872340425535	11	0	46.73039682614358	8	0	47.25	38	2	45.12364433710092	37	0	44.32250452472152	0	0	-inf	0	0	-inf	133	5	44.16019468327768	38	2	46.44736842105263	0	0	-inf	52	3	44.28840766859272	22	3	46.01938213050877	0	0	-inf	0	0	-inf	8	0	43.625	19	0	45.24471870708574	0	0	-inf	0	0	-inf	29	6	44.93103448275862	13	0	47.15384615384615	0	0	-inf	25	0	45.990782104868025	36	2	45.15352533151614	31	1	46.42702736527862	65	1	46.06779391201752	0	0	-inf	37	2	46.4054054054054	37	2	45.14489198645793	163	0	45.07558932972785	51	2	43.72014365044648	0	0	-inf	49	0	46.344072458558	13	0	41.84615384615385	0	0	-inf	8	1	46.428167600887974	9	0	46.55555555555556	103	2	52.89303286697981	51	4	46.0323276663953	9	0	50.111111111111114	0	0	-inf	28	0	44.642857142857146	36	2	45.01426758289987	52	1	53.55417039676362	19	0	47.92261295370878	100	0	45.730832358662056	50	1	44.28	16	0	45.125	35	2	45.6	107	4	45.92761527099009	11	0	48.272734554362614	53	1	46.044612318893925	29	0	46.752424035313574	31	3	46.093239917361416	44	2	44.67385580533248	0	0	-inf	7	0	46.285714285714285	0	0	-inf	15	0	44.86666666666667	0	0	-inf	8	0	45.0	26	2	44.91709270014277	44	1	41.81818181818182	23	0	44.41363621671284	0	0	-inf	20	5	45.159188309203685	21	1	45.57142857142857	0	0	-inf	17	2	45.55444945130152	11	0	45.36363636363637	20	0	45.9642135623731	40	4	48.05	9	2	44.0	19	0	47.333772365439835	20	2	50.6	35	0	47.22857142857143	11	2	47.0	0	0	-inf	0	0	-inf	46	2	49.26086956521739	family	Clostridiales Family XVII. Incertae Sedis
28033	0	0	-inf	0	0	-inf	0	0	-inf	0	0	-inf	0	0	-inf	0	0	-inf	0	0	-inf	0	0	-inf	0	0	-inf	0	0	-inf	0	0	-inf	0	0	-inf	0	0	-inf	0	0	-inf	0	0	-inf	0	0	-inf	0	0	-inf	0	0	-inf	0	0	-inf	0	0	-inf	0	0	-inf	0	0	-inf	0	0	-inf	0	0	-inf	0	0	-inf	0	0	-inf	0	0	-inf	0	0	-inf	0	0	-inf	0	0	-inf	0	0	-inf	0	0	-inf	0	0	-inf	0	0	-inf	0	0	-inf	0	0	-inf	0	0	-inf	0	0	-inf	0	0	-inf	0	0	-inf	0	0	-inf	0	0	-inf	0	0	-inf	45	0	49.4	0	0	-inf	0	0	-inf	0	0	-inf	0	0	-inf	0	0	-inf	0	0	-inf	0	0	-inf	0	0	-inf	0	0	-inf	0	0	-inf	0	0	-inf	0	0	-inf	0	0	-inf	0	0	-inf	0	0	-inf	0	0	-inf	7	7	46.285714285714285	0	0	-inf	0	0	-inf	0	0	-inf	0	0	-inf	0	0	-inf	0	0	-inf	9	9	50.333333333333336	0	0	-inf	0	0	-inf	0	0	-inf	0	0	-inf	0	0	-inf	0	0	-inf	12	2	47.166666666666664	10	10	50.4	0	0	-inf	0	0	-inf	0	0	-inf	0	0	-inf	0	0	-inf	0	0	-inf	0	0	-inf	0	0	-inf	0	0	-inf	0	0	-inf	0	0	-inf	0	0	-inf	0	0	-inf	0	0	-inf	0	0	-inf	0	0	-inf	0	0	-inf	0	0	-inf	0	0	-inf	0	0	-inf	0	0	-inf	0	0	-inf	0	0	-inf	0	0	-inf	0	0	-inf	0	0	-inf	0	0	-inf	0	0	-inf	0	0	-inf	0	0	-inf	13	0	50.84615384615385	0	0	-inf	0	0	-inf	0	0	-inf	0	0	-inf	0	0	-inf	0	0	-inf	0	0	-inf	0	0	-inf	0	0	-inf	0	0	-inf	0	0	-inf	0	0	-inf	10	3	42.2	0	0	-inf	0	0	-inf	0	0	-inf	0	0	-inf	0	0	-inf	0	0	-inf	7	7	51.57142857142857	0	0	-inf	0	0	-inf	0	0	-inf	0	0	-inf	0	0	-inf	0	0	-inf	0	0	-inf	0	0	-inf	0	0	-inf	0	0	-inf	0	0	-inf	0	0	-inf	0	0	-inf	0	0	-inf	0	0	-inf	0	0	-inf	0	0	-inf	0	0	-inf	0	0	-inf	0	0	-inf	0	0	-inf	0	0	-inf	7	7	53.142857142857146	0	0	-inf	0	0	-inf	0	0	-inf	0	0	-inf	genus	Sulfobacillus
53633	0	0	-inf	0	0	-inf	0	0	-inf	0	0	-inf	0	0	-inf	0	0	-inf	0	0	-inf	0	0	-inf	0	0	-inf	0	0	-inf	0	0	-inf	0	0	-inf	0	0	-inf	0	0	-inf	0	0	-inf	0	0	-inf	0	0	-inf	0	0	-inf	0	0	-inf	0	0	-inf	0	0	-inf	0	0	-inf	0	0	-inf	0	0	-inf	0	0	-inf	0	0	-inf	0	0	-inf	0	0	-inf	0	0	-inf	0	0	-inf	0	0	-inf	0	0	-inf	0	0	-inf	0	0	-inf	0	0	-inf	0	0	-inf	0	0	-inf	0	0	-inf	0	0	-inf	0	0	-inf	0	0	-inf	0	0	-inf	0	0	-inf	45	45	49.4	0	0	-inf	0	0	-inf	0	0	-inf	0	0	-inf	0	0	-inf	0	0	-inf	0	0	-inf	0	0	-inf	0	0	-inf	0	0	-inf	0	0	-inf	0	0	-inf	0	0	-inf	0	0	-inf	0	0	-inf	0	0	-inf	0	0	-inf	0	0	-inf	0	0	-inf	0	0	-inf	0	0	-inf	0	0	-inf	0	0	-inf	0	0	-inf	0	0	-inf	0	0	-inf	0	0	-inf	0	0	-inf	0	0	-inf	0	0	-inf	10	10	47.7	0	0	-inf	0	0	-inf	0	0	-inf	0	0	-inf	0	0	-inf	0	0	-inf	0	0	-inf	0	0	-inf	0	0	-inf	0	0	-inf	0	0	-inf	0	0	-inf	0	0	-inf	0	0	-inf	0	0	-inf	0	0	-inf	0	0	-inf	0	0	-inf	0	0	-inf	0	0	-inf	0	0	-inf	0	0	-inf	0	0	-inf	0	0	-inf	0	0	-inf	0	0	-inf	0	0	-inf	0	0	-inf	0	0	-inf	0	0	-inf	0	0	-inf	13	13	50.84615384615385	0	0	-inf	0	0	-inf	0	0	-inf	0	0	-inf	0	0	-inf	0	0	-inf	0	0	-inf	0	0	-inf	0	0	-inf	0	0	-inf	0	0	-inf	0	0	-inf	0	0	-inf	0	0	-inf	0	0	-inf	0	0	-inf	0	0	-inf	0	0	-inf	0	0	-inf	0	0	-inf	0	0	-inf	0	0	-inf	0	0	-inf	0	0	-inf	0	0	-inf	0	0	-inf	0	0	-inf	0	0	-inf	0	0	-inf	0	0	-inf	0	0	-inf	0	0	-inf	0	0	-inf	0	0	-inf	0	0	-inf	0	0	-inf	0	0	-inf	0	0	-inf	0	0	-inf	0	0	-inf	0	0	-inf	0	0	-inf	0	0	-inf	0	0	-inf	0	0	-inf	0	0	-inf	0	0	-inf	species	Sulfobacillus acidophilus
338644	0	0	-inf	0	0	-inf	0	0	-inf	0	0	-inf	0	0	-inf	0	0	-inf	0	0	-inf	0	0	-inf	0	0	-inf	0	0	-inf	0	0	-inf	0	0	-inf	0	0	-inf	0	0	-inf	0	0	-inf	0	0	-inf	0	0	-inf	0	0	-inf	0	0	-inf	0	0	-inf	0	0	-inf	0	0	-inf	0	0	-inf	0	0	-inf	0	0	-inf	0	0	-inf	0	0	-inf	0	0	-inf	0	0	-inf	0	0	-inf	0	0	-inf	0	0	-inf	0	0	-inf	0	0	-inf	0	0	-inf	0	0	-inf	0	0	-inf	0	0	-inf	0	0	-inf	0	0	-inf	0	0	-inf	0	0	-inf	0	0	-inf	0	0	-inf	0	0	-inf	0	0	-inf	0	0	-inf	0	0	-inf	0	0	-inf	0	0	-inf	0	0	-inf	0	0	-inf	0	0	-inf	0	0	-inf	0	0	-inf	0	0	-inf	0	0	-inf	0	0	-inf	0	0	-inf	0	0	-inf	0	0	-inf	0	0	-inf	0	0	-inf	0	0	-inf	0	0	-inf	0	0	-inf	0	0	-inf	0	0	-inf	0	0	-inf	0	0	-inf	0	0	-inf	0	0	-inf	0	0	-inf	0	0	-inf	0	0	-inf	0	0	-inf	0	0	-inf	0	0	-inf	0	0	-inf	0	0	-inf	0	0	-inf	0	0	-inf	0	0	-inf	0	0	-inf	0	0	-inf	0	0	-inf	0	0	-inf	0	0	-inf	0	0	-inf	0	0	-inf	0	0	-inf	0	0	-inf	0	0	-inf	0	0	-inf	0	0	-inf	0	0	-inf	0	0	-inf	0	0	-inf	0	0	-inf	0	0	-inf	0	0	-inf	0	0	-inf	0	0	-inf	0	0	-inf	0	0	-inf	0	0	-inf	0	0	-inf	0	0	-inf	0	0	-inf	0	0	-inf	0	0	-inf	0	0	-inf	0	0	-inf	0	0	-inf	0	0	-inf	0	0	-inf	0	0	-inf	0	0	-inf	0	0	-inf	7	7	40.0	0	0	-inf	0	0	-inf	0	0	-inf	0	0	-inf	0	0	-inf	0	0	-inf	0	0	-inf	0	0	-inf	0	0	-inf	0	0	-inf	0	0	-inf	0	0	-inf	0	0	-inf	0	0	-inf	0	0	-inf	0	0	-inf	0	0	-inf	0	0	-inf	0	0	-inf	0	0	-inf	0	0	-inf	0	0	-inf	0	0	-inf	0	0	-inf	0	0	-inf	0	0	-inf	0	0	-inf	0	0	-inf	0	0	-inf	0	0	-inf	0	0	-inf	0	0	-inf	0	0	-inf	0	0	-inf	species	Sulfobacillus thermotolerans
73918	11	11	45.90909090909091	16	5	44.875	47	6	47.97872340425532	11	4	45.327326839347535	11	11	47.089341459754266	0	0	-inf	0	0	-inf	10	3	42.6	0	0	-inf	21	8	43.714285714285715	53	5	44.956575185091225	32	1	45.50595859678518	62	18	46.86749825745588	8	8	44.5	8	8	45.5	12	5	48.5	0	0	-inf	33	6	44.53022650554722	92	5	51.26428928093039	35	5	44.77955060707034	23	1	47.21739130434783	47	7	45.91107334451349	36	4	43.9277194833617	53	7	43.69889245414039	14	1	47.258035496409384	0	0	-inf	0	0	-inf	0	0	-inf	0	0	-inf	0	0	-inf	0	0	-inf	19	3	56.1578947368421	12	5	43.333333333333336	22	2	46.77272727272727	35	14	44.38557421622754	0	0	-inf	0	0	-inf	0	0	-inf	158	48	44.35743857178911	29	1	44.93103448275862	59	1	44.67796610169491	24	6	46.375	10	1	41.1	10	10	42.78904374382039	7	7	41.857142857142854	13	5	44.46153846153846	14	5	44.714285714285715	37	1	47.810810810810814	0	0	-inf	34	2	46.029411764705884	0	0	-inf	102	1	46.49057126286212	28	6	46.28089310897162	0	0	-inf	0	0	-inf	0	0	-inf	0	0	-inf	56	3	46.26704619040811	29	3	45.026243681442494	0	0	-inf	23	0	45.30434782608695	0	0	-inf	82	14	46.60727997273582	15	3	43.1846368414467	0	0	-inf	13	1	44.84615384615385	34	4	45.40239398027814	45	6	46.05567690246584	34	4	45.12397453900855	25	5	45.88684043160552	23	6	45.606135891171924	38	9	46.60567424176748	32	3	44.125	26	9	47.247149745739456	14	4	43.79435645166846	37	4	45.189189189189186	11	11	46.73039682614358	8	0	47.25	36	1	45.15829124471764	37	3	44.32250452472152	0	0	-inf	0	0	-inf	128	12	44.18988978809322	36	4	46.80555555555556	0	0	-inf	49	6	44.326473444220845	19	4	45.86454773006278	0	0	-inf	0	0	-inf	8	8	43.625	19	1	45.24471870708574	0	0	-inf	0	0	-inf	23	8	45.21739130434783	13	1	47.15384615384615	0	0	-inf	25	4	45.990782104868025	34	1	45.2213797627818	30	2	46.50792827745457	64	6	46.13135319189279	0	0	-inf	35	2	46.77142857142857	35	3	45.29602867139838	163	33	45.07558932972785	49	1	43.68831277903613	0	0	-inf	36	1	44.71832084637061	13	13	41.84615384615385	0	0	-inf	7	7	46.857142857142854	9	1	46.55555555555556	101	9	53.09883549800911	47	1	45.48188746779064	9	9	50.111111111111114	0	0	-inf	28	0	44.642857142857146	34	4	45.19157744071751	51	3	53.58464432611192	19	9	47.92261295370878	90	11	46.12314706518006	49	2	44.204081632653065	16	0	45.125	33	2	45.27272727272727	103	24	46.13839644656252	11	4	48.272734554362614	52	5	46.00700870964189	22	2	45.21910441018608	28	2	45.78180133707871	42	1	44.89642036749117	0	0	-inf	7	7	46.285714285714285	0	0	-inf	15	3	44.86666666666667	0	0	-inf	8	1	45.0	24	7	44.785183758487996	43	4	41.81395348837209	23	4	44.41363621671284	0	0	-inf	15	5	45.67891774560491	20	1	45.85	0	0	-inf	15	3	46.295042711475055	11	1	45.36363636363637	20	8	45.9642135623731	36	4	48.138888888888886	7	7	44.714285714285715	19	6	47.333772365439835	18	4	51.77777777777778	28	4	45.75	9	2	46.0	0	0	-inf	0	0	-inf	44	1	49.52272727272727	genus	Thermaerobacter
73919	0	0	-inf	0	0	-inf	0	0	-inf	0	0	-inf	0	0	-inf	0	0	-inf	0	0	-inf	0	0	-inf	0	0	-inf	0	0	-inf	17	4	42.11764705882353	9	0	43.516628381625445	11	1	43.223258556610524	0	0	-inf	0	0	-inf	0	0	-inf	0	0	-inf	9	0	43.888888888888886	52	0	55.92307692307692	0	0	-inf	8	0	45.75	18	0	44.300042086938234	9	0	43.333333333333336	11	0	44.367390915403696	0	0	-inf	0	0	-inf	0	0	-inf	0	0	-inf	0	0	-inf	0	0	-inf	0	0	-inf	0	0	-inf	0	0	-inf	0	0	-inf	0	0	-inf	0	0	-inf	0	0	-inf	0	0	-inf	33	5	41.75425567994557	7	0	42.142857142857146	31	23	43.70967741935484	0	0	-inf	0	0	-inf	0	0	-inf	0	0	-inf	0	0	-inf	0	0	-inf	11	11	44.63636363636363	0	0	-inf	8	0	44.375	0	0	-inf	20	0	43.372792206135784	0	0	-inf	0	0	-inf	0	0	-inf	0	0	-inf	0	0	-inf	25	0	43.11795975193264	9	0	46.04683888157076	0	0	-inf	7	0	44.714285714285715	0	0	-inf	12	0	43.34373197803141	0	0	-inf	0	0	-inf	0	0	-inf	12	0	45.032225600128704	0	0	-inf	12	0	42.18357841812257	8	0	46.125	0	0	-inf	0	0	-inf	12	0	44.5	0	0	-inf	0	0	-inf	11	0	43.0	0	0	-inf	0	0	-inf	15	8	43.0	15	0	43.06217782764643	0	0	-inf	0	0	-inf	36	0	42.80555555555556	8	0	45.875	0	0	-inf	15	0	43.003705798635245	0	0	-inf	0	0	-inf	0	0	-inf	0	0	-inf	8	0	45.83120692932863	0	0	-inf	0	0	-inf	0	0	-inf	0	0	-inf	0	0	-inf	0	0	-inf	11	0	45.138810175871015	14	0	46.69782518726432	27	0	46.184918208505465	0	0	-inf	0	0	-inf	8	0	44.8901237904198	19	0	48.310907794428815	15	0	43.0	0	0	-inf	16	0	43.67872190433387	0	0	-inf	0	0	-inf	0	0	-inf	0	0	-inf	70	0	54.757685359863316	16	0	46.369203005884216	0	0	-inf	0	0	-inf	0	0	-inf	12	0	43.126136082032936	0	0	-inf	0	0	-inf	20	0	48.07975766714809	20	0	42.4	9	0	44.55555555555556	7	7	45.285714285714285	27	0	44.333333333333336	7	0	47.00001144256983	11	0	45.72727272727273	8	0	45.0	7	0	47.69863391974342	22	0	43.34771161066496	0	0	-inf	0	0	-inf	0	0	-inf	0	0	-inf	0	0	-inf	0	0	-inf	0	0	-inf	0	0	-inf	9	0	43.111111111111114	0	0	-inf	0	0	-inf	10	0	47.0	0	0	-inf	0	0	-inf	0	0	-inf	0	0	-inf	10	0	46.5	0	0	-inf	0	0	-inf	0	0	-inf	0	0	-inf	0	0	-inf	0	0	-inf	0	0	-inf	10	0	45.2	species	Thermaerobacter marianensis
644966	0	0	-inf	0	0	-inf	0	0	-inf	0	0	-inf	0	0	-inf	0	0	-inf	0	0	-inf	0	0	-inf	0	0	-inf	0	0	-inf	13	13	41.76923076923077	9	9	43.516628381625445	10	10	42.645584412271575	0	0	-inf	0	0	-inf	0	0	-inf	0	0	-inf	9	9	43.888888888888886	52	52	55.92307692307692	0	0	-inf	8	8	45.75	18	18	44.300042086938234	9	9	43.333333333333336	11	11	44.367390915403696	0	0	-inf	0	0	-inf	0	0	-inf	0	0	-inf	0	0	-inf	0	0	-inf	0	0	-inf	0	0	-inf	0	0	-inf	0	0	-inf	0	0	-inf	0	0	-inf	0	0	-inf	0	0	-inf	28	28	41.74608705136443	7	7	42.142857142857146	8	8	42.5	0	0	-inf	0	0	-inf	0	0	-inf	0	0	-inf	0	0	-inf	0	0	-inf	0	0	-inf	0	0	-inf	8	8	44.375	0	0	-inf	20	20	43.372792206135784	0	0	-inf	0	0	-inf	0	0	-inf	0	0	-inf	0	0	-inf	25	25	43.11795975193264	9	9	46.04683888157076	0	0	-inf	7	7	44.714285714285715	0	0	-inf	12	12	43.34373197803141	0	0	-inf	0	0	-inf	0	0	-inf	12	12	45.032225600128704	0	0	-inf	12	12	42.18357841812257	8	8	46.125	0	0	-inf	0	0	-inf	12	12	44.5	0	0	-inf	0	0	-inf	11	11	43.0	0	0	-inf	0	0	-inf	7	7	42.285714285714285	15	15	43.06217782764643	0	0	-inf	0	0	-inf	36	36	42.80555555555556	8	8	45.875	0	0	-inf	15	15	43.003705798635245	0	0	-inf	0	0	-inf	0	0	-inf	0	0	-inf	8	8	45.83120692932863	0	0	-inf	0	0	-inf	0	0	-inf	0	0	-inf	0	0	-inf	0	0	-inf	11	11	45.138810175871015	14	14	46.69782518726432	27	27	46.184918208505465	0	0	-inf	0	0	-inf	8	8	44.8901237904198	19	19	48.310907794428815	15	15	43.0	0	0	-inf	16	16	43.67872190433387	0	0	-inf	0	0	-inf	0	0	-inf	0	0	-inf	70	70	54.757685359863316	16	16	46.369203005884216	0	0	-inf	0	0	-inf	0	0	-inf	12	12	43.126136082032936	0	0	-inf	0	0	-inf	20	20	48.07975766714809	20	20	42.4	9	9	44.55555555555556	0	0	-inf	27	27	44.333333333333336	7	7	47.00001144256983	11	11	45.72727272727273	8	8	45.0	7	7	47.69863391974342	22	22	43.34771161066496	0	0	-inf	0	0	-inf	0	0	-inf	0	0	-inf	0	0	-inf	0	0	-inf	0	0	-inf	0	0	-inf	9	9	43.111111111111114	0	0	-inf	0	0	-inf	10	10	47.0	0	0	-inf	0	0	-inf	0	0	-inf	0	0	-inf	10	10	46.5	0	0	-inf	0	0	-inf	0	0	-inf	0	0	-inf	0	0	-inf	0	0	-inf	0	0	-inf	10	10	45.2	strain	Thermaerobacter marianensis DSM 12885
2619059	0	0	-inf	11	11	46.36363636363637	41	4	48.707317073170735	7	7	46.0	0	0	-inf	0	0	-inf	0	0	-inf	7	7	43.57142857142857	0	0	-inf	13	5	45.23076923076923	31	0	46.95801563902693	22	0	46.433682711931674	33	0	48.16365301352735	0	0	-inf	0	0	-inf	7	7	52.285714285714285	0	0	-inf	18	4	45.194304149058794	35	0	45.523274681302745	30	0	44.24280904158206	14	1	48.357142857142854	22	0	45.70089498305663	23	4	43.66947397395744	35	0	43.714285714285715	13	5	47.81634591921011	0	0	-inf	0	0	-inf	0	0	-inf	0	0	-inf	0	0	-inf	0	0	-inf	16	0	58.125	7	0	40.285714285714285	20	3	46.95	21	4	45.57142857142857	0	0	-inf	0	0	-inf	0	0	-inf	77	0	46.98162151823994	21	0	45.904761904761905	27	0	45.851851851851855	18	4	46.5	9	1	41.22222222222222	0	0	-inf	0	0	-inf	8	8	44.75	9	9	44.666666666666664	25	3	48.92	0	0	-inf	24	0	46.166666666666664	0	0	-inf	81	0	47.315832403570624	22	0	46.89538567317432	0	0	-inf	0	0	-inf	0	0	-inf	0	0	-inf	28	0	47.75019974516207	17	0	44.07552965135622	0	0	-inf	16	0	45.5625	0	0	-inf	56	0	46.69289493469414	12	1	42.314129385141705	0	0	-inf	12	2	44.083333333333336	18	3	45.62748267377291	39	0	45.70526822079392	18	0	47.66734407271221	12	12	47.014250899178165	17	0	46.1764705882353	29	0	47.06896551724138	17	5	43.705882352941174	17	0	49.097431809854434	10	3	42.7	22	0	46.68181818181818	0	0	-inf	8	8	47.25	20	0	46.8	19	0	45.36842105263158	0	0	-inf	0	0	-inf	80	0	44.71632366094915	24	0	46.916666666666664	0	0	-inf	28	0	44.67648613526045	15	2	46.22842712474619	0	0	-inf	0	0	-inf	0	0	-inf	10	3	45.0	0	0	-inf	0	0	-inf	15	6	44.93333333333333	12	4	47.583333333333336	0	0	-inf	21	0	46.65569298198574	22	0	45.18181818181818	14	4	44.6763068358526	31	0	46.497219762951325	0	0	-inf	33	0	46.96969696969697	24	0	45.67666721564937	111	0	43.7694938076711	33	0	44.08264624765971	0	0	-inf	19	5	44.73684210526316	0	0	-inf	0	0	-inf	0	0	-inf	8	1	47.375	22	5	49.997473186749474	30	0	44.79138209640041	0	0	-inf	0	0	-inf	28	0	44.642857142857146	18	5	47.166666666666664	48	6	54.30633671373959	10	3	43.7	59	0	44.83455693098725	27	0	45.7037037037037	7	7	45.857142857142854	24	6	45.333333333333336	52	0	47.40874680761421	0	0	-inf	36	0	46.0656792472605	12	4	45.7350247520078	19	0	45.21052631578947	19	6	46.94736842105263	0	0	-inf	0	0	-inf	0	0	-inf	12	5	45.666666666666664	0	0	-inf	7	7	45.42857142857143	17	0	45.69673001198306	39	0	41.743589743589745	10	10	46.75136329843953	0	0	-inf	10	3	44.91837661840736	9	9	44.77777777777778	0	0	-inf	12	12	47.03547005601049	10	10	45.6	12	2	47.940355937288494	22	0	46.86363636363637	0	0	-inf	13	2	46.410898072565914	14	5	54.785714285714285	24	2	46.125	7	7	45.714285714285715	0	0	-inf	0	0	-inf	33	0	51.06060606060606	no_rank	unclassified Thermaerobacter
2293838	0	0	-inf	0	0	-inf	0	0	-inf	0	0	-inf	0	0	-inf	0	0	-inf	0	0	-inf	0	0	-inf	0	0	-inf	8	8	46.375	16	16	48.41865530061469	9	9	46.0	19	19	45.9684499708633	0	0	-inf	0	0	-inf	0	0	-inf	0	0	-inf	0	0	-inf	8	8	42.79555661267224	8	8	48.91053390593274	0	0	-inf	11	11	46.85633542065871	0	0	-inf	13	13	43.92307692307692	0	0	-inf	0	0	-inf	0	0	-inf	0	0	-inf	0	0	-inf	0	0	-inf	0	0	-inf	8	8	74.125	7	7	40.285714285714285	0	0	-inf	0	0	-inf	0	0	-inf	0	0	-inf	0	0	-inf	13	13	46.60712702784328	11	11	45.27272727272727	15	15	44.333333333333336	0	0	-inf	8	8	41.375	0	0	-inf	0	0	-inf	0	0	-inf	0	0	-inf	0	0	-inf	0	0	-inf	10	10	47.4	0	0	-inf	46	46	45.92570488454828	11	11	48.09090909090909	0	0	-inf	0	0	-inf	0	0	-inf	0	0	-inf	15	15	48.4	8	8	45.53318648760539	0	0	-inf	7	7	47.42857142857143	0	0	-inf	31	31	45.7032940755765	0	0	-inf	0	0	-inf	10	10	40.2	0	0	-inf	22	22	46.72727272727273	11	11	48.54656302807452	0	0	-inf	9	9	45.77777777777778	11	11	47.0	12	12	43.083333333333336	8	8	51.125	0	0	-inf	12	12	47.666666666666664	0	0	-inf	0	0	-inf	13	13	46.46153846153846	7	7	47.0	0	0	-inf	0	0	-inf	33	33	44.19108766290702	16	16	47.5625	0	0	-inf	20	20	45.24708058936463	0	0	-inf	0	0	-inf	0	0	-inf	0	0	-inf	7	7	45.714285714285715	0	0	-inf	0	0	-inf	9	9	44.666666666666664	0	0	-inf	0	0	-inf	8	8	46.375	9	9	45.0	0	0	-inf	17	17	46.730224273617125	0	0	-inf	15	15	47.0	7	7	44.15171536691056	55	55	44.09090909090909	12	12	44.460575994548435	0	0	-inf	14	14	44.714285714285715	0	0	-inf	0	0	-inf	0	0	-inf	0	0	-inf	17	17	49.879082947558146	17	17	45.573027228941896	0	0	-inf	0	0	-inf	14	14	40.5	0	0	-inf	42	42	55.82628957760715	7	7	43.142857142857146	36	36	46.17330163689577	14	14	45.357142857142854	0	0	-inf	18	18	45.55555555555556	17	17	44.64705882352941	0	0	-inf	12	12	47.94703774178149	8	8	45.227537128011704	8	8	48.875	13	13	48.0	0	0	-inf	0	0	-inf	0	0	-inf	7	7	46.857142857142854	0	0	-inf	0	0	-inf	9	9	46.09382335596799	0	0	-inf	0	0	-inf	0	0	-inf	0	0	-inf	0	0	-inf	0	0	-inf	0	0	-inf	0	0	-inf	10	10	48.82842712474619	10	10	46.6	0	0	-inf	0	0	-inf	9	9	61.111111111111114	22	22	45.72727272727273	0	0	-inf	0	0	-inf	0	0	-inf	25	25	52.44	species	Thermaerobacter sp. PB12/4term
2546351	0	0	-inf	0	0	-inf	37	37	48.24324324324324	0	0	-inf	0	0	-inf	0	0	-inf	0	0	-inf	0	0	-inf	0	0	-inf	0	0	-inf	15	15	45.4	13	13	46.733924589422834	14	14	51.142857142857146	0	0	-inf	0	0	-inf	0	0	-inf	0	0	-inf	14	14	44.60696247736131	27	27	46.33148744237845	22	22	42.54545454545455	13	13	48.92307692307692	11	11	44.54545454545455	19	19	43.11434235034762	22	22	43.59090909090909	8	8	46.701562118716424	0	0	-inf	0	0	-inf	0	0	-inf	0	0	-inf	0	0	-inf	0	0	-inf	8	8	42.125	0	0	-inf	17	17	46.76470588235294	17	17	45.0	0	0	-inf	0	0	-inf	0	0	-inf	64	64	47.05769071160176	10	10	46.6	12	12	47.75	14	14	46.57142857142857	0	0	-inf	0	0	-inf	0	0	-inf	0	0	-inf	0	0	-inf	22	22	49.59090909090909	0	0	-inf	14	14	45.285714285714285	0	0	-inf	35	35	49.142857142857146	11	11	45.69986225543955	0	0	-inf	0	0	-inf	0	0	-inf	0	0	-inf	13	13	47.00043022034908	9	9	42.7798346858014	0	0	-inf	9	9	44.111111111111114	0	0	-inf	25	25	47.92	11	11	42.52450478379095	0	0	-inf	0	0	-inf	15	15	45.886312541860825	17	17	44.38267415358605	7	7	46.285714285714285	0	0	-inf	8	8	46.625	18	18	47.111111111111114	0	0	-inf	9	9	47.29514897416949	7	7	41.57142857142857	10	10	45.5	0	0	-inf	0	0	-inf	7	7	47.42857142857143	12	12	44.416666666666664	0	0	-inf	0	0	-inf	47	47	45.08510638297872	8	8	45.625	0	0	-inf	8	8	43.25	13	13	45.07692307692308	0	0	-inf	0	0	-inf	0	0	-inf	0	0	-inf	0	0	-inf	0	0	-inf	0	0	-inf	8	8	49.0	0	0	-inf	13	13	46.82842712474619	13	13	45.30769230769231	10	10	44.74682957019364	14	14	46.214285714285715	0	0	-inf	18	18	46.94444444444444	17	17	46.30458856513005	56	56	43.453818083062345	21	21	43.866686392294724	0	0	-inf	0	0	-inf	0	0	-inf	0	0	-inf	0	0	-inf	7	7	48.285714285714285	0	0	-inf	13	13	43.76923076923077	0	0	-inf	0	0	-inf	14	14	48.785714285714285	13	13	43.69230769230769	0	0	-inf	0	0	-inf	23	23	42.73913043478261	13	13	46.07692307692308	0	0	-inf	0	0	-inf	35	35	48.75013811416969	0	0	-inf	24	24	45.125	0	0	-inf	11	11	42.54545454545455	0	0	-inf	0	0	-inf	0	0	-inf	0	0	-inf	0	0	-inf	0	0	-inf	0	0	-inf	8	8	45.25	39	39	41.743589743589745	0	0	-inf	0	0	-inf	7	7	45.0	0	0	-inf	0	0	-inf	0	0	-inf	0	0	-inf	0	0	-inf	12	12	47.083333333333336	0	0	-inf	11	11	47.394697722123354	0	0	-inf	0	0	-inf	0	0	-inf	0	0	-inf	0	0	-inf	8	8	46.75	species	Thermaerobacter sp. FW80
543314	321	14	74.3440615415757	1205	81	64.22781933574264	2556	94	75.09375769748932	469	18	63.50630438251718	1612	10	77.80766174346809	7170	4	78.7468227156835	1826	21	76.21884371978099	5428	15	80.88720854179996	762	6	77.57782635793427	855	59	64.33991256243482	2078	103	68.01978702428657	718	13	72.87443623113832	4107	317	64.29664997171015	2443	44	73.18489563233486	423	15	66.59216174099052	1703	49	77.07703890090217	5934	12	78.68254626916216	1754	61	72.1785958740781	3083	58	70.91510250696675	1927	78	67.76324414774987	1164	19	74.81521096292843	584	44	60.36200037363626	953	44	68.13149968477492	759	30	65.88801007244453	1221	16	71.00586130996909	587	7	90.93210782497484	195	10	78.49822097040139	4474	40	74.83349282220415	1997	18	89.14478700683355	1563	16	75.77228507048513	6841	20	76.90990647420364	1090	32	73.59892225949932	10153	39	74.59239500583888	696	6	70.51277758843224	2360	29	82.49046754770633	3027	16	82.8812410741972	2167	36	84.7771980601414	8509	2	113.38957130594223	555	36	67.0457258393809	790	61	64.28212880480842	7253	65	76.69215787299892	2061	40	72.15381775738463	3709	24	80.81649033867197	19682	71	88.43535093175626	1901	21	75.34027994900856	942	17	77.71991894302153	4684	49	74.71992467549613	4566	62	75.19496373800126	1501	13	88.74463703824944	6843	61	83.69283359395132	1367	17	89.89605746927242	4038	113	71.48511978536861	4354	27	77.99474638021634	8641	10	86.16754850294626	414	6	79.81551576562576	2142	0	81.11774753257987	1641	33	81.76803202941154	1080	30	73.85805975664348	6217	71	75.3559435994884	726	6	80.02692159142025	815	24	77.98469973573364	3711	37	77.40560925660134	869	51	67.76870986775573	2215	12	96.99104818928089	850	0	79.10600634389817	2574	26	70.33991024727128	1024	85	71.64818534411177	2081	102	70.22563794892591	1574	77	71.2656535441264	1577	35	68.69461315606375	6198	23	109.94119668615083	404	26	70.31106689895853	589	35	75.51866043270378	2098	55	79.62914774081973	7430	20	85.18244892886841	1741	125	70.28260379707329	492	12	66.42958151717357	1583	7	85.62491637840137	1370	31	72.68681221841607	6533	20	115.70526727835585	1246	11	86.83693506294654	1241	7	79.30508148408755	2382	101	74.09306073374624	1841	127	71.41358578964972	2106	8	83.34210568625117	3468	61	80.230662952753	1738	35	72.51065682345049	1357	2	85.71231184543016	431	7	70.4572879684282	1741	46	77.70073651290484	1543	14	67.84245339922445	1432	4	75.38076028920055	736	26	75.43092065205563	1372	31	75.5544369191165	4182	15	81.66517043709571	1995	18	76.86436887095938	2785	23	74.38643406192762	2118	33	77.46124189882711	1346	67	71.62765286355858	54403	57	118.28250332507824	1872	1	72.95390328034905	2072	42	74.37951817442445	13342	151	108.57189360980166	2305	132	70.32584396513374	1033	31	67.68191413655616	2776	25	74.60580487457698	4831	39	72.2172978827557	361	30	65.89285856689148	13236	6	82.87372917269245	1668	26	89.05104413962906	412	8	83.6593871979035	1460	39	71.97766773873573	1183	77	67.93059130243877	4162	26	80.48637655281806	4294	34	82.30238116375298	1627	58	69.69750217170588	3660	54	78.72224332498581	1239	64	66.85448701325163	2580	24	66.716182991383	1829	33	77.60533492130415	970	22	72.02994688412234	8499	21	109.99113312895932	6906	34	113.23437426783181	1293	48	74.66232779854059	1479	8	85.57952481253182	1306	117	66.41619287108361	1054	30	69.12110174562197	3704	54	100.7452337096346	994	54	69.676043053723	1712	19	81.56149678664114	1136	25	65.64457913198058	238	6	72.47941668177317	1951	20	78.72444006878442	2704	8	79.79983656453412	4652	121	78.23652730540147	3094	32	84.13596418749329	2235	9	94.90085660738241	1540	4	115.81028659708525	6909	4	71.09290205158517	11461	21	95.68923557064299	2032	84	81.42443759253048	85	5	80.90217804481192	1221	21	76.64904545884455	590	18	72.9570289398278	44207	55	118.03425379257749	8811	35	116.03317558243396	303	15	66.34855565605397	779	10	54.98893754041665	516	17	64.67800131427799	675	46	63.538043938755656	702	16	70.5914094915712	1379	5	72.00760794435253	957	20	77.10713137302295	2421	61	98.00814652329062	family	Eubacteriales Family XIII. Incertae Sedis
76124	0	0	-inf	93	0	49.61936404310231	121	0	64.798089181482	32	0	44.66061932107631	37	0	53.56737494913526	8	0	53.0	46	0	51.090685331486284	11	0	56.96677972707375	20	0	49.36928199614932	41	0	50.50533848758247	132	0	56.044301580164465	27	0	45.85354950969749	157	0	54.32336405396822	75	0	48.16393913048151	31	0	48.89053101959829	43	0	72.64763574028477	182	0	72.17243513583512	39	0	50.238681237507706	71	0	57.62482284107192	73	0	52.141289999586256	57	0	46.591037133248875	50	0	44.59275010794644	41	0	56.11378637908676	69	0	47.058273628872556	42	0	48.30855490261306	0	0	-inf	0	0	-inf	282	0	52.68837852292647	18	0	60.64770973988723	80	0	71.08638978930202	61	0	53.19203487034567	34	0	46.900512463694355	56	0	55.05840561234321	72	0	44.66861315837696	26	0	49.45394717032355	0	0	-inf	80	0	55.00084050977059	7	0	75.85714285714286	26	0	53.28359557177186	76	0	53.18214934920024	60	0	49.715633212267555	121	0	64.8262853026105	18	0	54.20974371696031	364	0	76.21265215035554	48	0	44.63940823526386	19	0	61.238526344649486	73	0	49.228257408235365	111	0	51.977163189492934	0	0	-inf	66	0	54.02000104153507	22	0	62.01917747487139	113	0	54.54375514481506	41	0	46.18768570984892	0	0	-inf	8	0	70.37167663083679	11	0	43.998105956948336	25	0	54.840727885109025	31	0	52.17965015483925	107	0	53.669764610214656	23	0	49.49242507147005	18	0	54.66656527445434	34	0	66.17204708907764	47	0	55.53378710134099	11	0	56.889667187549186	58	0	52.37732776483844	64	0	48.01271175095532	66	0	62.233447816662775	102	0	53.03742856960031	69	0	56.5122457028531	120	0	51.60964718169673	31	0	57.30000166011392	19	0	50.57773401813571	20	0	48.34290275364756	28	0	61.48702132881707	75	0	53.3599681962484	49	0	55.94422477616832	115	0	54.08708400104879	48	0	42.95727551637812	47	0	53.052098945571004	51	0	51.432290002971094	62	0	46.81577961936498	26	0	45.112631693373885	24	0	56.12985506072853	143	0	63.595193504781506	0	0	-inf	93	0	52.48737880473689	56	0	47.993347685594145	15	0	55.893998665938945	25	0	53.29156114580241	77	0	61.694083323119045	135	0	46.34587832014673	43	0	58.275804579187415	60	0	49.96879261191076	14	0	56.971326829432556	131	0	54.18207473695312	15	0	45.72178401323373	59	0	44.06712752605772	55	0	57.34062553753861	91	0	56.43354205738358	105	0	55.919393191552174	0	0	-inf	11	0	45.155602257161796	243	0	67.69175635215102	86	0	61.32883058789618	44	0	51.809567754171695	31	0	52.849999817481866	140	0	53.27174710207066	12	0	49.11958257560941	10	0	76.98258152431647	9	0	57.92252008301005	18	0	60.9240068405144	73	0	49.30855759138899	72	0	63.31341674516027	23	0	60.451831832875285	20	0	55.88708809893579	37	0	62.64588407539468	90	0	51.03627879442079	50	0	62.72417174584984	34	0	46.557597542121684	53	0	50.897261894916156	48	0	50.36033032545226	36	0	54.643678145349874	33	0	59.19742891795564	20	0	55.52337159993	0	0	-inf	80	0	59.79648952801583	41	0	48.191834241670136	70	0	58.71260230896079	52	0	55.64078591399982	38	0	47.80895017291589	255	0	52.135905260682804	0	0	-inf	19	0	65.77107078052329	18	0	44.74443944434402	104	0	70.34814797998597	47	0	54.47718557395391	0	0	-inf	9	0	75.31526700189491	537	0	52.61474075481356	32	0	49.46118030971112	90	0	61.78817116522701	11	0	83.4549367074366	79	0	53.31794168250769	8	0	64.01505494464026	33	0	46.49597255690741	32	0	56.57910629470442	29	0	43.41759177674321	187	0	55.16692433781116	34	0	48.29180531114629	67	0	61.36042462994411	31	0	44.90039448629486	33	0	47.00084646777453	8	0	43.75346641217552	41	0	59.233669323255036	species	[Eubacterium] minutum
888721	0	0	-inf	93	93	49.61936404310231	121	121	64.798089181482	32	32	44.66061932107631	37	37	53.56737494913526	8	8	53.0	46	46	51.090685331486284	11	11	56.96677972707375	20	20	49.36928199614932	41	41	50.50533848758247	132	132	56.044301580164465	27	27	45.85354950969749	157	157	54.32336405396822	75	75	48.16393913048151	31	31	48.89053101959829	43	43	72.64763574028477	182	182	72.17243513583512	39	39	50.238681237507706	71	71	57.62482284107192	73	73	52.141289999586256	57	57	46.591037133248875	50	50	44.59275010794644	41	41	56.11378637908676	69	69	47.058273628872556	42	42	48.30855490261306	0	0	-inf	0	0	-inf	282	282	52.68837852292647	18	18	60.64770973988723	80	80	71.08638978930202	61	61	53.19203487034567	34	34	46.900512463694355	56	56	55.05840561234321	72	72	44.66861315837696	26	26	49.45394717032355	0	0	-inf	80	80	55.00084050977059	7	7	75.85714285714286	26	26	53.28359557177186	76	76	53.18214934920024	60	60	49.715633212267555	121	121	64.8262853026105	18	18	54.20974371696031	364	364	76.21265215035554	48	48	44.63940823526386	19	19	61.238526344649486	73	73	49.228257408235365	111	111	51.977163189492934	0	0	-inf	66	66	54.02000104153507	22	22	62.01917747487139	113	113	54.54375514481506	41	41	46.18768570984892	0	0	-inf	8	8	70.37167663083679	11	11	43.998105956948336	25	25	54.840727885109025	31	31	52.17965015483925	107	107	53.669764610214656	23	23	49.49242507147005	18	18	54.66656527445434	34	34	66.17204708907764	47	47	55.53378710134099	11	11	56.889667187549186	58	58	52.37732776483844	64	64	48.01271175095532	66	66	62.233447816662775	102	102	53.03742856960031	69	69	56.5122457028531	120	120	51.60964718169673	31	31	57.30000166011392	19	19	50.57773401813571	20	20	48.34290275364756	28	28	61.48702132881707	75	75	53.3599681962484	49	49	55.94422477616832	115	115	54.08708400104879	48	48	42.95727551637812	47	47	53.052098945571004	51	51	51.432290002971094	62	62	46.81577961936498	26	26	45.112631693373885	24	24	56.12985506072853	143	143	63.595193504781506	0	0	-inf	93	93	52.48737880473689	56	56	47.993347685594145	15	15	55.893998665938945	25	25	53.29156114580241	77	77	61.694083323119045	135	135	46.34587832014673	43	43	58.275804579187415	60	60	49.96879261191076	14	14	56.971326829432556	131	131	54.18207473695312	15	15	45.72178401323373	59	59	44.06712752605772	55	55	57.34062553753861	91	91	56.43354205738358	105	105	55.919393191552174	0	0	-inf	11	11	45.155602257161796	243	243	67.69175635215102	86	86	61.32883058789618	44	44	51.809567754171695	31	31	52.849999817481866	140	140	53.27174710207066	12	12	49.11958257560941	10	10	76.98258152431647	9	9	57.92252008301005	18	18	60.9240068405144	73	73	49.30855759138899	72	72	63.31341674516027	23	23	60.451831832875285	20	20	55.88708809893579	37	37	62.64588407539468	90	90	51.03627879442079	50	50	62.72417174584984	34	34	46.557597542121684	53	53	50.897261894916156	48	48	50.36033032545226	36	36	54.643678145349874	33	33	59.19742891795564	20	20	55.52337159993	0	0	-inf	80	80	59.79648952801583	41	41	48.191834241670136	70	70	58.71260230896079	52	52	55.64078591399982	38	38	47.80895017291589	255	255	52.135905260682804	0	0	-inf	19	19	65.77107078052329	18	18	44.74443944434402	104	104	70.34814797998597	47	47	54.47718557395391	0	0	-inf	9	9	75.31526700189491	537	537	52.61474075481356	32	32	49.46118030971112	90	90	61.78817116522701	11	11	83.4549367074366	79	79	53.31794168250769	8	8	64.01505494464026	33	33	46.49597255690741	32	32	56.57910629470442	29	29	43.41759177674321	187	187	55.16692433781116	34	34	48.29180531114629	67	67	61.36042462994411	31	31	44.90039448629486	33	33	47.00084646777453	8	8	43.75346641217552	41	41	59.233669323255036	strain	Eubacterium minutum ATCC 700079
86331	38	4	70.21646260797435	197	58	64.47181165788547	631	30	82.9979053337967	41	10	53.671642034264615	757	24	83.36274718686616	2327	12	86.51767731551952	498	24	83.08618176610044	3807	20	83.41716589778014	351	113	77.08051139299168	216	133	67.8594654876931	926	205	73.92856799368504	262	11	76.0116840124758	1094	291	72.90922718670679	786	32	80.14662833239288	95	17	64.10187453699774	506	38	80.2649641509946	3344	30	81.42594884663276	660	39	82.46790070393754	1059	226	75.29610247948678	807	241	66.13524895188526	223	26	75.89083203718657	67	20	57.387029025571216	227	25	71.68934220706532	98	20	69.60314330826266	578	285	76.9272234757402	327	3	85.03209579244016	35	4	88.822836099282	2920	552	78.26985133233794	1333	23	84.82487241451372	872	25	79.92513827307087	2445	23	85.76982420793661	562	217	73.98419338371913	4018	503	76.8994600328412	215	16	60.81532304970181	1813	21	85.37230460501362	1600	7	77.46507009718569	917	16	84.49512947403578	20	7	68.49195897486331	107	30	70.22887636045462	86	34	54.96837720594287	4406	356	79.9841187093263	862	199	75.11122944287325	1268	30	79.75850563764283	14809	107	89.25176762678221	710	20	82.62258705956857	440	38	84.65703626478728	3165	53	78.4330604144333	2451	440	78.81112146090817	461	3	78.16689156385476	5486	69	87.1376323915036	48	13	68.40253719632005	2882	641	74.72076978148188	2461	34	82.10372390432164	8280	46	86.73144694346222	123	6	70.49949519066567	1020	5	86.95007202226259	1161	34	86.34732958017115	497	40	78.75372559818358	3960	526	77.63663767656732	419	7	85.25645478392387	394	27	80.18715067375766	1722	30	83.14313092364293	136	39	64.53626213298273	274	23	81.89569922036839	506	3	80.69084116337284	1619	263	72.00884245309616	265	34	78.73015237045004	935	43	76.9166802233176	714	113	81.19854914028437	602	24	71.5665306678807	949	144	80.36536576532149	71	18	68.31651353855221	165	14	77.58370883207554	1154	105	84.70101983848653	7014	47	86.07811064722692	806	214	78.77803924285826	191	20	68.02300347074312	418	5	82.5614439377787	857	219	76.66033854028387	228	36	69.19138499794401	179	7	66.87541228018709	322	7	81.22366670609125	1104	106	75.97938256521024	695	41	84.5381586423649	853	7	84.62688235451613	1784	508	76.1006486779546	705	108	75.84015812052036	1083	12	86.32628673098856	139	9	72.76858017925011	1009	32	84.70878071947469	444	20	70.30390580149452	945	11	74.35714204754132	163	30	63.1769818648468	891	28	81.84324893429854	2483	237	84.0279540737323	728	15	84.56051609158405	782	14	72.23638058160323	1063	32	85.20660516996834	475	38	83.39758414747729	192	28	65.37946476534565	699	1	76.2543684748248	1226	28	76.51437424290249	1851	64	79.70157385899643	1145	192	79.8473219568818	358	26	68.72748999112841	1509	39	77.98197835807393	3129	523	73.34960212978662	52	16	57.58109521785828	8705	63	85.76208077882235	183	9	80.31516124607299	24	5	66.43769320470648	541	92	73.32866409170522	295	65	74.3834043539556	2666	34	83.64615520250241	2967	39	85.82926120948738	823	173	69.1194624231694	2149	31	84.0761983836664	540	131	69.87184733813197	425	7	80.06757326638318	1279	40	82.26842884725178	410	97	79.44845170332546	1436	24	86.1965700188271	881	20	85.73457983942957	666	54	81.70087908871841	1325	7	85.60349529611257	373	66	76.58155524728595	327	31	76.04661409656697	657	41	83.30955033738631	507	200	73.17063978181535	949	10	83.70305141534207	543	17	71.51483475698713	204	6	73.31475233684868	1077	76	84.10633978141706	1590	12	82.77015286834099	1459	77	82.58582094083297	1309	145	78.3773588734955	70	5	76.98992349304663	34	6	75.49008597370687	1559	5	67.88187499403901	805	9	63.04900399881978	512	53	81.67674776999303	59	0	79.35710925490127	485	31	79.03160819513302	182	10	83.41137567090264	243	15	77.0460567264683	94	13	77.43943594678149	75	6	77.70080650383984	246	14	50.161681894434	92	21	55.46419819684404	96	15	73.8901322153222	327	63	75.10744603015667	300	6	67.86496470439157	243	13	87.32228915333043	314	50	78.82008153705922	genus	Mogibacterium
86332	11	11	57.983511559656215	11	11	44.84385251864829	39	39	53.32808652034227	8	8	45.25805614175226	20	20	60.77246073001498	64	64	66.97195720115512	26	26	59.68416731439393	82	82	65.7480629868924	81	81	69.99405496122112	25	25	62.22963372685652	205	205	62.70399616712322	35	35	44.51737001801597	43	43	56.716129460768165	18	18	60.30873125096827	17	17	51.34595561228336	13	13	61.484742431591805	129	129	64.59194036765028	17	17	69.63197122369571	232	232	65.03468786474662	448	448	63.109599108646755	0	0	-inf	12	12	44.03002368350823	62	62	59.90834457720107	15	15	47.30761075246138	55	55	64.54893199666064	10	10	71.41675695733622	0	0	-inf	690	690	63.33702596928075	30	30	63.4932703649892	43	43	65.69634410119978	105	105	60.933825814489985	199	199	66.48225931742347	236	236	65.53392177433949	0	0	-inf	31	31	66.684992043378	52	52	66.19354211552583	23	23	66.68820250036623	0	0	-inf	0	0	-inf	11	11	56.09187609947024	145	145	70.49392113247723	249	249	62.311092656373134	56	56	55.12337454572655	208	208	65.27931262423188	14	14	54.774474516714314	53	53	61.61705998319349	80	80	56.90311991627404	517	517	67.78206091672516	26	26	52.73136159555115	92	92	63.86148329505053	0	0	-inf	700	700	63.49711933869988	80	80	63.97660038095137	141	141	65.21686205079517	0	0	-inf	15	15	71.6779922198261	23	23	61.93479458378149	26	26	56.3389751528111	887	887	66.03914223510196	13	13	62.16633070310016	11	11	63.443885309659116	76	76	63.05798413047087	39	39	56.547782324062965	14	14	58.169160611136405	38	38	65.8341998911563	395	395	64.8656266201937	13	13	69.31307631312345	159	159	63.57998541235444	103	103	69.4357977090787	246	246	63.29707341233917	165	165	64.40400052297302	8	8	48.95885388868461	9	9	56.33462514835701	51	51	64.05508635372308	185	185	64.68899730333662	52	52	69.06284558444386	27	27	78.9369421578002	8	8	69.4701492532215	180	180	65.81587355893728	32	32	52.03978255705415	30	30	67.24345012449642	9	9	64.81484217385295	46	46	56.84910662925503	27	27	68.28451876915807	19	19	75.46689998698871	452	452	62.95276039189211	144	144	64.70075972067649	52	52	60.31494494056501	8	8	60.38925290888295	23	23	58.61849479277577	73	73	53.02288695484452	116	116	64.4235398924559	10	10	65.26334387837763	23	23	59.14348757401872	126	126	61.40134487113569	23	23	61.10785485505096	36	36	59.31840272764243	30	30	61.03682247287715	16	16	66.08356936884789	0	0	-inf	39	39	62.10466394715173	124	124	60.03558133832421	73	73	62.10187219786316	38	38	54.681105231777664	16	16	54.608248979530046	57	57	61.40680645180811	991	991	64.40399740048112	0	0	-inf	194	194	64.15795277337992	11	11	56.34940262949669	0	0	-inf	66	66	70.30562243136066	13	13	63.33420667947473	75	75	62.69630002213681	84	84	66.84490733990171	248	248	64.03409519918422	86	86	52.62686790513775	156	156	62.96546159607914	12	12	59.344956764760965	38	38	60.599756599175	40	40	57.838072209742144	48	48	58.46328423848564	41	41	65.59598074903141	37	37	65.07567902567484	31	31	64.12408066993913	105	105	60.79923488309849	23	23	55.881051107740845	27	27	58.93100429446317	189	189	68.46481055149636	24	24	65.89861688711643	209	209	58.42113154849306	26	26	63.69446415839918	26	26	63.0215389664867	53	53	58.23140527071465	38	38	59.38990868603916	149	149	60.009551182637104	0	0	-inf	0	0	-inf	892	892	59.794437670458045	80	80	42.21558641758824	21	21	55.65794234957215	7	7	64.50716111255042	66	66	65.43555044790882	0	0	-inf	25	25	46.55755075801356	7	7	52.87567983431321	0	0	-inf	187	187	47.26248098822886	29	29	61.597918506453915	8	8	56.93242752910854	115	115	66.30562062541938	112	112	46.38385269382077	0	0	-inf	13	13	67.83208362616378	species	Mogibacterium pumilum
114527	23	23	76.90645413012291	81	81	82.27134670623492	530	530	88.60062450621145	15	15	60.331348531488175	696	696	85.56715424696888	2251	2251	86.9747231398131	438	438	86.85084348236626	3697	3697	83.8460539811777	157	157	82.31897386848902	58	58	67.91349183025183	497	497	80.76512469410542	208	208	83.52104977706506	727	727	82.48197042675437	736	736	81.2939150561622	52	52	75.41223410424035	447	447	83.511817330165	3163	3163	82.4318266805372	604	604	84.51036160749949	585	585	79.55357611454484	104	104	67.16962267044686	166	166	85.17287774804873	11	11	60.96096913737935	118	118	82.03405286966475	51	51	84.74900604563972	221	221	77.47326484453043	314	314	85.50104380431392	31	31	93.12255688628612	1668	1668	83.93075744279888	1280	1280	85.53860747072116	783	783	82.17208569081293	2303	2303	87.26314461802525	139	139	78.6601737764925	3262	3262	77.82521573821545	179	179	63.34129069843065	1739	1739	86.17217189610884	1541	1541	77.80770436728926	858	858	86.1608695944165	13	13	73.82258553013548	70	70	78.03114076903177	11	11	74.6569169515271	3877	3877	80.76164532445834	400	400	82.60382923084123	1182	1182	81.61113198974377	14494	14494	89.66077599814574	661	661	84.95896218433911	349	349	89.7735556156513	3000	3000	79.67096301876876	1454	1454	83.56552569222481	432	432	79.92879231788069	5317	5317	87.78987660734401	35	35	72.53657422809002	1529	1529	78.63999633510313	2327	2327	83.20384171739893	8093	8093	87.15324704506583	117	117	71.85367749794597	986	986	87.6743249948628	1104	1104	87.71687109701502	431	431	82.3403919541446	2530	2530	81.91051070608722	389	389	87.74922033547082	356	356	82.00098057526178	1602	1602	84.71953450413221	42	42	75.6915939897028	237	237	84.88109199406743	448	448	83.64479025179179	943	943	74.29293870989005	195	195	83.94791355413786	723	723	80.84068386291479	483	483	86.38685762863182	311	311	79.97435730635443	640	640	85.54419862636232	37	37	76.05929683712057	128	128	84.0471849000224	998	998	86.56181120426604	6771	6771	86.74630651924554	531	531	82.32448567548695	144	144	67.82588481074755	374	374	86.39998849045136	447	447	81.98353912881288	150	150	77.41263174853235	123	123	71.01783655149835	291	291	84.09652336557924	952	952	78.74799620972003	602	602	87.91616424038104	827	827	84.92817288306803	817	817	82.04633587344054	429	429	81.68408811756112	1019	1019	87.73173334108658	109	109	77.31770063426069	938	938	86.65155478536012	338	338	75.34283557484412	798	798	76.66673615717343	69	69	84.04666680834875	840	840	83.36889326126345	2112	2112	86.0575739962933	690	690	85.87419511677989	693	693	74.68085671351434	976	976	86.97018824657941	399	399	87.85460818022298	152	152	67.83368257069459	659	659	77.00765843450637	1074	1074	78.91350903052798	1686	1686	81.27326876165537	889	889	86.52624620954653	289	289	73.19068066473801	1402	1402	79.30813594583408	1558	1558	78.3901724549102	36	36	61.950470870239734	8448	8448	86.2498224869242	163	163	82.42841152826315	19	19	72.72398354482466	368	368	75.27200603425936	175	175	81.97541844333011	2547	2547	84.54320110205528	2837	2837	86.78879835307018	402	402	73.39199127475561	2032	2032	85.55942255235873	253	253	74.4220747193124	384	384	82.84981728779951	1185	1185	83.57009763502049	258	258	83.86540495371253	1355	1355	87.84620002039276	820	820	87.18389299005598	561	561	84.60299999194126	1287	1287	86.08405564517415	180	180	86.5222951370893	256	256	81.797600747339	578	578	86.15328318409264	110	110	72.52532580198438	905	905	84.7813476828332	305	305	81.26430966448251	172	172	74.44033926125641	975	975	85.80892041643287	1525	1525	83.72590621289558	1301	1301	85.11944835181873	1003	1003	82.02727660940344	65	65	77.80491974157836	28	28	80.2537791206022	662	662	78.75691123753373	709	709	65.48660472209176	422	422	85.34915835399528	52	52	81.35614073560235	380	380	83.24829423847908	172	172	84.72769829784993	190	190	84.81225082763792	74	74	82.14415632353499	58	58	84.62713020546667	18	18	85.28071145456096	26	26	48.36022071831214	51	51	86.57856080908563	139	139	84.99722802227424	170	170	84.1406550386245	230	230	89.06756103436878	251	251	82.16983110055797	species	Mogibacterium diversum
248676	0	0	-inf	47	0	45.97350718954488	32	0	55.097896093102996	8	0	41.875	17	0	41.76470588235294	0	0	-inf	10	0	42.1	8	0	51.740524861924754	0	0	-inf	0	0	-inf	19	0	50.92321156118405	8	0	45.77536762718386	33	0	63.333333333333336	0	0	-inf	9	0	41.333333333333336	8	0	41.375	22	0	41.68181818181818	0	0	-inf	16	0	62.875	14	0	49.857142857142854	31	0	43.32258064516129	24	0	63.625	22	0	55.861235459803964	12	0	51.67242696007928	17	0	44.88235294117647	0	0	-inf	0	0	-inf	10	0	44.0828149534536	0	0	-inf	21	0	41.523809523809526	14	0	52.42857142857143	7	0	42.0	17	0	43.11764705882353	20	0	41.7	22	0	63.95125441322331	0	0	-inf	20	0	44.9	0	0	-inf	7	0	60.0	30	0	47.0	28	0	45.07142857142857	14	0	50.63264262759228	0	0	-inf	0	0	-inf	15	0	41.46666666666667	0	0	-inf	32	0	44.0625	40	0	41.725	0	0	-inf	8	0	49.875	0	0	-inf	12	0	65.88204191281736	20	0	48.32132034355964	0	0	-inf	0	0	-inf	14	0	41.92857142857143	0	0	-inf	0	0	-inf	17	0	64.17647058823529	10	0	42.0	0	0	-inf	14	0	52.568283849866084	16	0	73.766512041469	0	0	-inf	17	0	41.64705882352941	18	0	41.77777777777778	23	0	63.272888839069225	10	0	63.98470597867442	15	0	60.06666666666667	21	0	57.833233291551146	0	0	-inf	8	0	59.26996810199223	14	0	58.357142857142854	0	0	-inf	11	0	52.63636363636363	9	0	71.56008881566189	0	0	-inf	31	0	41.903225806451616	11	0	42.0	10	0	42.7	19	0	42.0	15	0	41.86666666666667	0	0	-inf	25	0	60.07540820935443	0	0	-inf	7	0	51.42857142857143	24	0	48.909506230605665	0	0	-inf	13	0	45.76923076923077	16	0	48.116062299143245	13	0	50.9848109482489	20	0	41.65	54	0	42.07747715155692	0	0	-inf	8	0	41.5	0	0	-inf	39	0	41.717948717948715	25	0	60.71383885389976	22	0	53.840422962482066	12	0	57.15256535565493	0	0	-inf	0	0	-inf	28	0	65.52254002927724	26	0	67.4014324905994	27	0	44.529398718843595	11	0	42.48778914135265	57	0	43.473684210526315	0	0	-inf	0	0	-inf	0	0	-inf	0	0	-inf	15	0	50.53333333333333	42	0	67.01439482697941	10	0	49.4	7	0	41.42857142857143	0	0	-inf	0	0	-inf	0	0	-inf	22	0	44.09090909090909	16	0	63.88026130199571	15	0	66.26666666666667	9	0	41.44444444444444	0	0	-inf	14	0	63.857142857142854	0	0	-inf	22	0	74.45454545454545	17	0	47.35294117647059	11	0	50.48165648012246	8	0	59.625	10	0	41.8	12	0	47.916666666666664	0	0	-inf	0	0	-inf	0	0	-inf	43	0	64.1208319726795	12	0	48.07541290267336	0	0	-inf	0	0	-inf	0	0	-inf	7	0	57.285714285714285	16	0	62.99949412305906	0	0	-inf	8	0	53.625	0	0	-inf	13	0	43.38461538461539	0	0	-inf	11	0	52.27272727272727	27	0	44.436058666138244	16	0	42.4375	22	0	54.219801932453194	10	0	43.1	12	0	41.916666666666664	0	0	-inf	0	0	-inf	no_rank	environmental samples
278065	0	0	-inf	47	47	45.97350718954488	32	32	55.097896093102996	8	8	41.875	17	17	41.76470588235294	0	0	-inf	10	10	42.1	8	8	51.740524861924754	0	0	-inf	0	0	-inf	19	19	50.92321156118405	8	8	45.77536762718386	33	33	63.333333333333336	0	0	-inf	9	9	41.333333333333336	8	8	41.375	22	22	41.68181818181818	0	0	-inf	16	16	62.875	14	14	49.857142857142854	31	31	43.32258064516129	24	24	63.625	22	22	55.861235459803964	12	12	51.67242696007928	17	17	44.88235294117647	0	0	-inf	0	0	-inf	10	10	44.0828149534536	0	0	-inf	21	21	41.523809523809526	14	14	52.42857142857143	7	7	42.0	17	17	43.11764705882353	20	20	41.7	22	22	63.95125441322331	0	0	-inf	20	20	44.9	0	0	-inf	7	7	60.0	30	30	47.0	28	28	45.07142857142857	14	14	50.63264262759228	0	0	-inf	0	0	-inf	15	15	41.46666666666667	0	0	-inf	32	32	44.0625	40	40	41.725	0	0	-inf	8	8	49.875	0	0	-inf	12	12	65.88204191281736	20	20	48.32132034355964	0	0	-inf	0	0	-inf	14	14	41.92857142857143	0	0	-inf	0	0	-inf	17	17	64.17647058823529	10	10	42.0	0	0	-inf	14	14	52.568283849866084	16	16	73.766512041469	0	0	-inf	17	17	41.64705882352941	18	18	41.77777777777778	23	23	63.272888839069225	10	10	63.98470597867442	15	15	60.06666666666667	21	21	57.833233291551146	0	0	-inf	8	8	59.26996810199223	14	14	58.357142857142854	0	0	-inf	11	11	52.63636363636363	9	9	71.56008881566189	0	0	-inf	31	31	41.903225806451616	11	11	42.0	10	10	42.7	19	19	42.0	15	15	41.86666666666667	0	0	-inf	25	25	60.07540820935443	0	0	-inf	7	7	51.42857142857143	24	24	48.909506230605665	0	0	-inf	13	13	45.76923076923077	16	16	48.116062299143245	13	13	50.9848109482489	20	20	41.65	54	54	42.07747715155692	0	0	-inf	8	8	41.5	0	0	-inf	39	39	41.717948717948715	25	25	60.71383885389976	22	22	53.840422962482066	12	12	57.15256535565493	0	0	-inf	0	0	-inf	28	28	65.52254002927724	26	26	67.4014324905994	27	27	44.529398718843595	11	11	42.48778914135265	57	57	43.473684210526315	0	0	-inf	0	0	-inf	0	0	-inf	0	0	-inf	15	15	50.53333333333333	42	42	67.01439482697941	10	10	49.4	7	7	41.42857142857143	0	0	-inf	0	0	-inf	0	0	-inf	22	22	44.09090909090909	16	16	63.88026130199571	15	15	66.26666666666667	9	9	41.44444444444444	0	0	-inf	14	14	63.857142857142854	0	0	-inf	22	22	74.45454545454545	17	17	47.35294117647059	11	11	50.48165648012246	8	8	59.625	10	10	41.8	12	12	47.916666666666664	0	0	-inf	0	0	-inf	0	0	-inf	43	43	64.1208319726795	12	12	48.07541290267336	0	0	-inf	0	0	-inf	0	0	-inf	7	7	57.285714285714285	16	16	62.99949412305906	0	0	-inf	8	8	53.625	0	0	-inf	13	13	43.38461538461539	0	0	-inf	11	11	52.27272727272727	27	27	44.436058666138244	16	16	42.4375	22	22	54.219801932453194	10	10	43.1	12	12	41.916666666666664	0	0	-inf	0	0	-inf	species	uncultured Mogibacterium sp.
109326	0	0	-inf	0	0	-inf	0	0	-inf	0	0	-inf	0	0	-inf	0	0	-inf	0	0	-inf	0	0	-inf	0	0	-inf	0	0	-inf	0	0	-inf	0	0	-inf	11	0	80.0	0	0	-inf	0	0	-inf	0	0	-inf	0	0	-inf	0	0	-inf	0	0	-inf	0	0	-inf	0	0	-inf	0	0	-inf	0	0	-inf	0	0	-inf	0	0	-inf	0	0	-inf	0	0	-inf	0	0	-inf	0	0	-inf	0	0	-inf	0	0	-inf	0	0	-inf	0	0	-inf	0	0	-inf	0	0	-inf	0	0	-inf	0	0	-inf	0	0	-inf	0	0	-inf	0	0	-inf	0	0	-inf	0	0	-inf	0	0	-inf	0	0	-inf	0	0	-inf	0	0	-inf	0	0	-inf	0	0	-inf	0	0	-inf	0	0	-inf	0	0	-inf	0	0	-inf	0	0	-inf	0	0	-inf	0	0	-inf	0	0	-inf	0	0	-inf	0	0	-inf	0	0	-inf	0	0	-inf	0	0	-inf	0	0	-inf	0	0	-inf	0	0	-inf	0	0	-inf	0	0	-inf	0	0	-inf	0	0	-inf	0	0	-inf	0	0	-inf	0	0	-inf	0	0	-inf	0	0	-inf	0	0	-inf	0	0	-inf	8	0	65.25	0	0	-inf	0	0	-inf	0	0	-inf	0	0	-inf	0	0	-inf	0	0	-inf	0	0	-inf	0	0	-inf	0	0	-inf	0	0	-inf	0	0	-inf	0	0	-inf	0	0	-inf	0	0	-inf	0	0	-inf	0	0	-inf	0	0	-inf	0	0	-inf	0	0	-inf	0	0	-inf	0	0	-inf	0	0	-inf	0	0	-inf	0	0	-inf	0	0	-inf	0	0	-inf	0	0	-inf	0	0	-inf	0	0	-inf	0	0	-inf	0	0	-inf	0	0	-inf	0	0	-inf	0	0	-inf	0	0	-inf	0	0	-inf	0	0	-inf	0	0	-inf	0	0	-inf	0	0	-inf	0	0	-inf	0	0	-inf	0	0	-inf	0	0	-inf	0	0	-inf	0	0	-inf	0	0	-inf	0	0	-inf	0	0	-inf	7	0	60.0	0	0	-inf	0	0	-inf	0	0	-inf	0	0	-inf	0	0	-inf	0	0	-inf	0	0	-inf	0	0	-inf	0	0	-inf	0	0	-inf	0	0	-inf	0	0	-inf	0	0	-inf	0	0	-inf	0	0	-inf	0	0	-inf	0	0	-inf	0	0	-inf	0	0	-inf	0	0	-inf	0	0	-inf	0	0	-inf	0	0	-inf	0	0	-inf	0	0	-inf	0	0	-inf	0	0	-inf	0	0	-inf	genus	Anaerovorax
427145	0	0	-inf	0	0	-inf	0	0	-inf	0	0	-inf	0	0	-inf	0	0	-inf	0	0	-inf	0	0	-inf	0	0	-inf	0	0	-inf	0	0	-inf	0	0	-inf	11	0	80.0	0	0	-inf	0	0	-inf	0	0	-inf	0	0	-inf	0	0	-inf	0	0	-inf	0	0	-inf	0	0	-inf	0	0	-inf	0	0	-inf	0	0	-inf	0	0	-inf	0	0	-inf	0	0	-inf	0	0	-inf	0	0	-inf	0	0	-inf	0	0	-inf	0	0	-inf	0	0	-inf	0	0	-inf	0	0	-inf	0	0	-inf	0	0	-inf	0	0	-inf	0	0	-inf	0	0	-inf	0	0	-inf	0	0	-inf	0	0	-inf	0	0	-inf	0	0	-inf	0	0	-inf	0	0	-inf	0	0	-inf	0	0	-inf	0	0	-inf	0	0	-inf	0	0	-inf	0	0	-inf	0	0	-inf	0	0	-inf	0	0	-inf	0	0	-inf	0	0	-inf	0	0	-inf	0	0	-inf	0	0	-inf	0	0	-inf	0	0	-inf	0	0	-inf	0	0	-inf	0	0	-inf	0	0	-inf	0	0	-inf	0	0	-inf	0	0	-inf	0	0	-inf	0	0	-inf	0	0	-inf	0	0	-inf	0	0	-inf	8	0	65.25	0	0	-inf	0	0	-inf	0	0	-inf	0	0	-inf	0	0	-inf	0	0	-inf	0	0	-inf	0	0	-inf	0	0	-inf	0	0	-inf	0	0	-inf	0	0	-inf	0	0	-inf	0	0	-inf	0	0	-inf	0	0	-inf	0	0	-inf	0	0	-inf	0	0	-inf	0	0	-inf	0	0	-inf	0	0	-inf	0	0	-inf	0	0	-inf	0	0	-inf	0	0	-inf	0	0	-inf	0	0	-inf	0	0	-inf	0	0	-inf	0	0	-inf	0	0	-inf	0	0	-inf	0	0	-inf	0	0	-inf	0	0	-inf	0	0	-inf	0	0	-inf	0	0	-inf	0	0	-inf	0	0	-inf	0	0	-inf	0	0	-inf	0	0	-inf	0	0	-inf	0	0	-inf	0	0	-inf	0	0	-inf	0	0	-inf	7	0	60.0	0	0	-inf	0	0	-inf	0	0	-inf	0	0	-inf	0	0	-inf	0	0	-inf	0	0	-inf	0	0	-inf	0	0	-inf	0	0	-inf	0	0	-inf	0	0	-inf	0	0	-inf	0	0	-inf	0	0	-inf	0	0	-inf	0	0	-inf	0	0	-inf	0	0	-inf	0	0	-inf	0	0	-inf	0	0	-inf	0	0	-inf	0	0	-inf	0	0	-inf	0	0	-inf	0	0	-inf	0	0	-inf	no_rank	environmental samples
427146	0	0	-inf	0	0	-inf	0	0	-inf	0	0	-inf	0	0	-inf	0	0	-inf	0	0	-inf	0	0	-inf	0	0	-inf	0	0	-inf	0	0	-inf	0	0	-inf	11	11	80.0	0	0	-inf	0	0	-inf	0	0	-inf	0	0	-inf	0	0	-inf	0	0	-inf	0	0	-inf	0	0	-inf	0	0	-inf	0	0	-inf	0	0	-inf	0	0	-inf	0	0	-inf	0	0	-inf	0	0	-inf	0	0	-inf	0	0	-inf	0	0	-inf	0	0	-inf	0	0	-inf	0	0	-inf	0	0	-inf	0	0	-inf	0	0	-inf	0	0	-inf	0	0	-inf	0	0	-inf	0	0	-inf	0	0	-inf	0	0	-inf	0	0	-inf	0	0	-inf	0	0	-inf	0	0	-inf	0	0	-inf	0	0	-inf	0	0	-inf	0	0	-inf	0	0	-inf	0	0	-inf	0	0	-inf	0	0	-inf	0	0	-inf	0	0	-inf	0	0	-inf	0	0	-inf	0	0	-inf	0	0	-inf	0	0	-inf	0	0	-inf	0	0	-inf	0	0	-inf	0	0	-inf	0	0	-inf	0	0	-inf	0	0	-inf	0	0	-inf	0	0	-inf	0	0	-inf	0	0	-inf	0	0	-inf	0	0	-inf	8	8	65.25	0	0	-inf	0	0	-inf	0	0	-inf	0	0	-inf	0	0	-inf	0	0	-inf	0	0	-inf	0	0	-inf	0	0	-inf	0	0	-inf	0	0	-inf	0	0	-inf	0	0	-inf	0	0	-inf	0	0	-inf	0	0	-inf	0	0	-inf	0	0	-inf	0	0	-inf	0	0	-inf	0	0	-inf	0	0	-inf	0	0	-inf	0	0	-inf	0	0	-inf	0	0	-inf	0	0	-inf	0	0	-inf	0	0	-inf	0	0	-inf	0	0	-inf	0	0	-inf	0	0	-inf	0	0	-inf	0	0	-inf	0	0	-inf	0	0	-inf	0	0	-inf	0	0	-inf	0	0	-inf	0	0	-inf	0	0	-inf	0	0	-inf	0	0	-inf	0	0	-inf	0	0	-inf	0	0	-inf	0	0	-inf	0	0	-inf	7	7	60.0	0	0	-inf	0	0	-inf	0	0	-inf	0	0	-inf	0	0	-inf	0	0	-inf	0	0	-inf	0	0	-inf	0	0	-inf	0	0	-inf	0	0	-inf	0	0	-inf	0	0	-inf	0	0	-inf	0	0	-inf	0	0	-inf	0	0	-inf	0	0	-inf	0	0	-inf	0	0	-inf	0	0	-inf	0	0	-inf	0	0	-inf	0	0	-inf	0	0	-inf	0	0	-inf	0	0	-inf	0	0	-inf	species	uncultured Anaerovorax sp.
143393	16	0	57.57752890621869	118	0	69.83014427114207	740	0	74.96369954897504	24	0	58.57120141186144	516	0	76.80063163749368	4636	0	75.20984908627047	884	0	73.83070556169949	1185	0	76.29541186180226	31	0	77.32533756861267	56	0	56.577353444218794	253	0	70.24649534423952	154	0	70.55918752694849	539	0	68.91262656659082	1050	0	71.85520003709757	41	0	49.96457548676219	148	0	66.714455839814	1935	0	75.74206435348904	529	0	70.81359107555714	259	0	69.94453985348129	135	0	58.27800426804846	395	0	74.95343784492017	104	0	51.27539431213121	180	0	66.93132618707456	29	0	60.95662835450077	335	0	69.76408824554296	18	0	67.10318927482545	73	0	75.19778147249998	828	0	73.89867460889282	27	0	61.820533380015966	284	0	70.70776830819882	3893	0	73.52039654045565	40	0	66.75676399552361	5433	0	73.11605167232237	22	0	51.95454545454545	236	0	72.83521113506995	134	0	74.09059431939836	248	0	72.88744720849031	75	0	75.92193995279378	52	0	59.68090850870916	63	0	52.80478375491977	2031	0	72.48112657839104	589	0	70.53053092055849	1531	0	71.54708269548512	1458	0	75.3074840093902	860	0	74.3138643373737	233	0	76.13051651935858	887	0	69.73926882973198	1443	0	75.70394901841117	48	0	78.39481827851084	573	0	69.6779337681102	39	0	68.40692034200944	271	0	65.75859927385893	1449	0	75.68483288550053	87	0	71.52021743440527	0	0	-inf	1028	0	76.46676907867247	82	0	71.08967040954133	145	0	67.98391701709023	1389	0	74.6769214686876	49	0	54.58410214438802	66	0	70.39611091355786	1375	0	71.74299868503815	45	0	62.6989319283143	66	0	69.98685310687246	42	0	74.7206346484998	624	0	70.93955014605879	99	0	62.38942990862449	361	0	70.37614882570945	213	0	67.39771424104933	287	0	68.27313814360865	36	0	51.08753590900581	24	0	62.4643903999573	68	0	62.01112515172381	359	0	72.6737703964018	62	0	63.00379865582599	142	0	62.21298727953949	31	0	69.14341214721235	144	0	75.32490397371191	122	0	70.03233022346306	154	0	72.06723124407824	13	0	64.3711751446436	447	0	71.8416590409465	355	0	71.70739877424879	96	0	66.53632416482502	612	0	73.96616531777812	400	0	73.18310258798036	629	0	74.05348941950422	89	0	74.27359907943931	54	0	73.2538127757147	157	0	73.48437598849128	509	0	68.27411047666138	8	0	68.45521416347978	36	0	62.905674992033106	66	0	67.88496580366564	752	0	73.27580832482329	836	0	74.36890068965967	1299	0	73.8023228419061	714	0	73.75737059900322	135	0	63.99445269352593	55	0	70.49532942694127	980	0	73.61729705364426	420	0	71.25822626443806	637	0	74.10135009551543	122	0	57.1699305706835	219	0	72.19070517975057	975	0	73.21869838361762	1044	0	73.1663487453006	28	0	56.35736587528547	4109	0	76.54598817762873	102	0	74.32156846257594	0	0	-inf	379	0	79.1927542055721	154	0	71.20905209075826	1010	0	73.14306187538956	746	0	72.40906723320947	94	0	57.64421167354429	1039	0	74.59520091900983	74	0	65.38484239961024	342	0	72.50347012782242	196	0	75.118512741667	120	0	69.39381673197269	423	0	75.33669523946257	48	0	58.34074980228574	215	0	71.72626667382677	7	0	55.31819888426151	170	0	65.2396884290511	298	0	71.18983773227974	74	0	59.806826833137976	40	0	59.87350346275273	34	0	55.02777676789672	91	0	63.62776847499252	7	0	71.72687987111131	559	0	74.12855194460728	849	0	73.41092468907917	1653	0	74.89496737674355	492	0	70.47850311763814	49	0	69.58715870410671	13	0	66.24037628315598	4598	0	75.37198402053212	48	0	65.60178153136175	203	0	74.58768436732898	0	0	-inf	221	0	70.5223091161226	179	0	73.6155617013591	29	0	64.1433003256779	98	0	65.60042081789133	38	0	64.66655272614115	31	0	51.22078499082553	49	0	53.7613023550949	66	0	60.6416372927279	78	0	70.35419101987364	733	0	75.71433186521583	253	0	71.58513953523618	165	0	69.7020005939737	species	[Eubacterium] sulci
888727	16	16	57.57752890621869	118	118	69.83014427114207	740	740	74.96369954897504	24	24	58.57120141186144	516	516	76.80063163749368	4636	4636	75.20984908627047	884	884	73.83070556169949	1185	1185	76.29541186180226	31	31	77.32533756861267	56	56	56.577353444218794	253	253	70.24649534423952	154	154	70.55918752694849	539	539	68.91262656659082	1050	1050	71.85520003709757	41	41	49.96457548676219	148	148	66.714455839814	1935	1935	75.74206435348904	529	529	70.81359107555714	259	259	69.94453985348129	135	135	58.27800426804846	395	395	74.95343784492017	104	104	51.27539431213121	180	180	66.93132618707456	29	29	60.95662835450077	335	335	69.76408824554296	18	18	67.10318927482545	73	73	75.19778147249998	828	828	73.89867460889282	27	27	61.820533380015966	284	284	70.70776830819882	3893	3893	73.52039654045565	40	40	66.75676399552361	5433	5433	73.11605167232237	22	22	51.95454545454545	236	236	72.83521113506995	134	134	74.09059431939836	248	248	72.88744720849031	75	75	75.92193995279378	52	52	59.68090850870916	63	63	52.80478375491977	2031	2031	72.48112657839104	589	589	70.53053092055849	1531	1531	71.54708269548512	1458	1458	75.3074840093902	860	860	74.3138643373737	233	233	76.13051651935858	887	887	69.73926882973198	1443	1443	75.70394901841117	48	48	78.39481827851084	573	573	69.6779337681102	39	39	68.40692034200944	271	271	65.75859927385893	1449	1449	75.68483288550053	87	87	71.52021743440527	0	0	-inf	1028	1028	76.46676907867247	82	82	71.08967040954133	145	145	67.98391701709023	1389	1389	74.6769214686876	49	49	54.58410214438802	66	66	70.39611091355786	1375	1375	71.74299868503815	45	45	62.6989319283143	66	66	69.98685310687246	42	42	74.7206346484998	624	624	70.93955014605879	99	99	62.38942990862449	361	361	70.37614882570945	213	213	67.39771424104933	287	287	68.27313814360865	36	36	51.08753590900581	24	24	62.4643903999573	68	68	62.01112515172381	359	359	72.6737703964018	62	62	63.00379865582599	142	142	62.21298727953949	31	31	69.14341214721235	144	144	75.32490397371191	122	122	70.03233022346306	154	154	72.06723124407824	13	13	64.3711751446436	447	447	71.8416590409465	355	355	71.70739877424879	96	96	66.53632416482502	612	612	73.96616531777812	400	400	73.18310258798036	629	629	74.05348941950422	89	89	74.27359907943931	54	54	73.2538127757147	157	157	73.48437598849128	509	509	68.27411047666138	8	8	68.45521416347978	36	36	62.905674992033106	66	66	67.88496580366564	752	752	73.27580832482329	836	836	74.36890068965967	1299	1299	73.8023228419061	714	714	73.75737059900322	135	135	63.99445269352593	55	55	70.49532942694127	980	980	73.61729705364426	420	420	71.25822626443806	637	637	74.10135009551543	122	122	57.1699305706835	219	219	72.19070517975057	975	975	73.21869838361762	1044	1044	73.1663487453006	28	28	56.35736587528547	4109	4109	76.54598817762873	102	102	74.32156846257594	0	0	-inf	379	379	79.1927542055721	154	154	71.20905209075826	1010	1010	73.14306187538956	746	746	72.40906723320947	94	94	57.64421167354429	1039	1039	74.59520091900983	74	74	65.38484239961024	342	342	72.50347012782242	196	196	75.118512741667	120	120	69.39381673197269	423	423	75.33669523946257	48	48	58.34074980228574	215	215	71.72626667382677	7	7	55.31819888426151	170	170	65.2396884290511	298	298	71.18983773227974	74	74	59.806826833137976	40	40	59.87350346275273	34	34	55.02777676789672	91	91	63.62776847499252	7	7	71.72687987111131	559	559	74.12855194460728	849	849	73.41092468907917	1653	1653	74.89496737674355	492	492	70.47850311763814	49	49	69.58715870410671	13	13	66.24037628315598	4598	4598	75.37198402053212	48	48	65.60178153136175	203	203	74.58768436732898	0	0	-inf	221	221	70.5223091161226	179	179	73.6155617013591	29	29	64.1433003256779	98	98	65.60042081789133	38	38	64.66655272614115	31	31	51.22078499082553	49	49	53.7613023550949	66	66	60.6416372927279	78	78	70.35419101987364	733	733	75.71433186521583	253	253	71.58513953523618	165	165	69.7020005939737	strain	Eubacterium sulci ATCC 35585
1926556	196	0	83.59068759964681	322	0	71.45746682511503	492	0	81.12350410886317	229	0	71.05740700621507	168	0	73.58044823230549	179	0	73.187967780917	214	0	86.48062388461027	228	0	83.31047411136448	318	0	82.3927514427898	151	0	66.6237748337063	186	0	59.62433217503765	156	0	84.07041268045937	893	0	55.1094924747645	302	0	73.49373429792234	116	0	80.37447202978906	688	0	82.63775039934627	297	0	77.51886675889368	202	0	64.30406005388353	195	0	60.90251077407061	448	0	78.7495513651447	276	0	88.60865034697149	131	0	72.80507111603457	223	0	79.08190476385242	294	0	73.99458364975827	107	0	70.72070182875707	206	0	105.85549896564245	57	0	86.85908580751435	270	0	71.35702351488452	531	0	106.57500338514947	116	0	83.02434336429128	318	0	61.089848303686765	247	0	84.75867582963308	381	0	85.79594863127204	310	0	88.22301332375501	147	0	83.38910794242855	983	0	101.72617518898933	646	0	104.08313170382307	8380	0	114.0412179474129	153	0	77.67988725167879	190	0	72.03114312910341	318	0	81.19150754075207	227	0	81.7405718826637	724	0	106.07850564448236	2719	0	95.28144143397496	108	0	72.00356851864356	142	0	73.92689923091008	193	0	68.36980388206187	157	0	63.97857185405673	955	0	95.27139990463178	238	0	73.42575486228851	1175	0	93.92052878766404	265	0	67.06992064889658	122	0	68.30485590920718	166	0	79.31298529161977	263	0	86.932365800268	52	0	81.03428782434281	212	0	79.0261785201627	207	0	81.28854489862125	324	0	72.74261914106965	154	0	88.35228434388675	196	0	89.85017757483472	418	0	78.52277826933032	354	0	74.52782829141923	1779	0	102.36470057506695	174	0	94.48107036315977	122	0	63.90069186874623	252	0	76.44205442085375	263	0	64.2446983133494	196	0	61.47148440477748	298	0	74.76614117529412	5071	0	117.2248001263892	154	0	79.62942456139949	192	0	90.84967276915629	271	0	84.63716312792849	149	0	85.23168283887414	287	0	68.41249430991284	86	0	83.61430510175931	812	0	96.2581320850626	99	0	68.40075885801413	5802	0	121.98223218101111	894	0	96.80969921298653	331	0	96.57589637227515	322	0	81.76496270294136	309	0	60.92902522682662	604	0	93.14954829601542	789	0	104.9625545024671	124	0	75.14390416761802	158	0	92.24318347011368	107	0	77.39336860552756	189	0	74.71709380107802	302	0	75.64156340210901	395	0	81.34566650311746	270	0	99.4178666628902	210	0	65.23834110665871	690	0	91.30976330139558	219	0	84.21478081258029	361	0	96.54815230356236	120	0	65.42995929655392	273	0	68.03794028053132	53784	0	118.90510596075433	69	0	82.09197074365615	214	0	83.81672068278945	9907	0	120.23031779063156	239	0	62.502759539323314	138	0	73.2441301337364	93	0	59.12501267127802	170	0	78.49987203839628	155	0	75.91707856912305	297	0	97.1189144770409	1283	0	93.32809926541368	313	0	91.49408438783452	141	0	65.90326000777803	219	0	61.03141945272107	299	0	88.46826922095703	330	0	86.20839524762845	372	0	80.57945019526721	118	0	67.04911653718072	182	0	65.57103727120612	1481	0	62.36360059739423	131	0	70.50500335496743	207	0	74.87643585451578	6403	0	119.40459097959477	5781	0	119.49264088185028	132	0	69.59743863746739	139	0	88.08175211892765	255	0	61.185359070184	126	0	64.62459824896335	2516	0	113.073673160607	179	0	72.53882050542965	468	0	92.32215114425	109	0	73.61186167116568	12	0	74.26747387588921	111	0	76.2364384824291	136	0	107.92562056981716	940	0	85.24836052744998	962	0	107.39803919796783	2091	0	96.58166851561978	1453	0	118.63928993232899	154	0	48.72259140728248	10419	0	98.98035597995012	749	0	96.09121244441454	10	0	87.98915691712223	320	0	88.27759563219105	140	0	65.26132523105109	43741	0	118.56683245302908	8424	0	118.20455486035803	83	0	70.66558378400413	130	0	61.03029184348902	163	0	79.06522858553737	181	0	60.6326582595682	145	0	73.68658214838176	291	0	70.54232180126601	276	0	83.77976404094089	1544	0	113.9010946696776	genus	Emergencia
1776384	196	196	83.59068759964681	322	322	71.45746682511503	492	492	81.12350410886317	229	229	71.05740700621507	168	168	73.58044823230549	179	179	73.187967780917	214	214	86.48062388461027	228	228	83.31047411136448	318	318	82.3927514427898	151	151	66.6237748337063	186	186	59.62433217503765	156	156	84.07041268045937	893	893	55.1094924747645	302	302	73.49373429792234	116	116	80.37447202978906	688	688	82.63775039934627	297	297	77.51886675889368	202	202	64.30406005388353	195	195	60.90251077407061	448	448	78.7495513651447	276	276	88.60865034697149	131	131	72.80507111603457	223	223	79.08190476385242	294	294	73.99458364975827	107	107	70.72070182875707	206	206	105.85549896564245	57	57	86.85908580751435	270	270	71.35702351488452	531	531	106.57500338514947	116	116	83.02434336429128	318	318	61.089848303686765	247	247	84.75867582963308	381	381	85.79594863127204	310	310	88.22301332375501	147	147	83.38910794242855	983	983	101.72617518898933	646	646	104.08313170382307	8380	8380	114.0412179474129	153	153	77.67988725167879	190	190	72.03114312910341	318	318	81.19150754075207	227	227	81.7405718826637	724	724	106.07850564448236	2719	2719	95.28144143397496	108	108	72.00356851864356	142	142	73.92689923091008	193	193	68.36980388206187	157	157	63.97857185405673	955	955	95.27139990463178	238	238	73.42575486228851	1175	1175	93.92052878766404	265	265	67.06992064889658	122	122	68.30485590920718	166	166	79.31298529161977	263	263	86.932365800268	52	52	81.03428782434281	212	212	79.0261785201627	207	207	81.28854489862125	324	324	72.74261914106965	154	154	88.35228434388675	196	196	89.85017757483472	418	418	78.52277826933032	354	354	74.52782829141923	1779	1779	102.36470057506695	174	174	94.48107036315977	122	122	63.90069186874623	252	252	76.44205442085375	263	263	64.2446983133494	196	196	61.47148440477748	298	298	74.76614117529412	5071	5071	117.2248001263892	154	154	79.62942456139949	192	192	90.84967276915629	271	271	84.63716312792849	149	149	85.23168283887414	287	287	68.41249430991284	86	86	83.61430510175931	812	812	96.2581320850626	99	99	68.40075885801413	5802	5802	121.98223218101111	894	894	96.80969921298653	331	331	96.57589637227515	322	322	81.76496270294136	309	309	60.92902522682662	604	604	93.14954829601542	789	789	104.9625545024671	124	124	75.14390416761802	158	158	92.24318347011368	107	107	77.39336860552756	189	189	74.71709380107802	302	302	75.64156340210901	395	395	81.34566650311746	270	270	99.4178666628902	210	210	65.23834110665871	690	690	91.30976330139558	219	219	84.21478081258029	361	361	96.54815230356236	120	120	65.42995929655392	273	273	68.03794028053132	53784	53784	118.90510596075433	69	69	82.09197074365615	214	214	83.81672068278945	9907	9907	120.23031779063156	239	239	62.502759539323314	138	138	73.2441301337364	93	93	59.12501267127802	170	170	78.49987203839628	155	155	75.91707856912305	297	297	97.1189144770409	1283	1283	93.32809926541368	313	313	91.49408438783452	141	141	65.90326000777803	219	219	61.03141945272107	299	299	88.46826922095703	330	330	86.20839524762845	372	372	80.57945019526721	118	118	67.04911653718072	182	182	65.57103727120612	1481	1481	62.36360059739423	131	131	70.50500335496743	207	207	74.87643585451578	6403	6403	119.40459097959477	5781	5781	119.49264088185028	132	132	69.59743863746739	139	139	88.08175211892765	255	255	61.185359070184	126	126	64.62459824896335	2516	2516	113.073673160607	179	179	72.53882050542965	468	468	92.32215114425	109	109	73.61186167116568	12	12	74.26747387588921	111	111	76.2364384824291	136	136	107.92562056981716	940	940	85.24836052744998	962	962	107.39803919796783	2091	2091	96.58166851561978	1453	1453	118.63928993232899	154	154	48.72259140728248	10419	10419	98.98035597995012	749	749	96.09121244441454	10	10	87.98915691712223	320	320	88.27759563219105	140	140	65.26132523105109	43741	43741	118.56683245302908	8424	8424	118.20455486035803	83	83	70.66558378400413	130	130	61.03029184348902	163	163	79.06522858553737	181	181	60.6326582595682	145	145	73.68658214838176	291	291	70.54232180126601	276	276	83.77976404094089	1544	1544	113.9010946696776	species	Emergencia timonensis
1926667	0	0	-inf	0	0	-inf	0	0	-inf	0	0	-inf	0	0	-inf	0	0	-inf	0	0	-inf	0	0	-inf	0	0	-inf	0	0	-inf	0	0	-inf	0	0	-inf	0	0	-inf	0	0	-inf	0	0	-inf	0	0	-inf	0	0	-inf	0	0	-inf	0	0	-inf	0	0	-inf	0	0	-inf	0	0	-inf	0	0	-inf	0	0	-inf	0	0	-inf	0	0	-inf	0	0	-inf	0	0	-inf	0	0	-inf	0	0	-inf	0	0	-inf	0	0	-inf	0	0	-inf	0	0	-inf	0	0	-inf	0	0	-inf	0	0	-inf	0	0	-inf	0	0	-inf	0	0	-inf	0	0	-inf	0	0	-inf	0	0	-inf	0	0	-inf	0	0	-inf	0	0	-inf	0	0	-inf	0	0	-inf	0	0	-inf	0	0	-inf	0	0	-inf	0	0	-inf	0	0	-inf	0	0	-inf	0	0	-inf	0	0	-inf	0	0	-inf	0	0	-inf	0	0	-inf	0	0	-inf	0	0	-inf	0	0	-inf	0	0	-inf	0	0	-inf	0	0	-inf	0	0	-inf	0	0	-inf	9	0	119.08943949621978	0	0	-inf	0	0	-inf	0	0	-inf	0	0	-inf	0	0	-inf	0	0	-inf	0	0	-inf	0	0	-inf	0	0	-inf	0	0	-inf	0	0	-inf	0	0	-inf	0	0	-inf	0	0	-inf	0	0	-inf	7	0	124.43716866817905	0	0	-inf	0	0	-inf	0	0	-inf	0	0	-inf	0	0	-inf	0	0	-inf	0	0	-inf	0	0	-inf	0	0	-inf	0	0	-inf	0	0	-inf	0	0	-inf	0	0	-inf	0	0	-inf	7	0	122.86625991958121	0	0	-inf	0	0	-inf	0	0	-inf	0	0	-inf	0	0	-inf	0	0	-inf	0	0	-inf	0	0	-inf	0	0	-inf	0	0	-inf	0	0	-inf	0	0	-inf	9	0	114.1722769020941	12	0	118.9596878043386	0	0	-inf	0	0	-inf	0	0	-inf	0	0	-inf	0	0	-inf	7	0	123.41792133206798	0	0	-inf	0	0	-inf	0	0	-inf	7	0	107.94000096531775	0	0	-inf	0	0	-inf	0	0	-inf	0	0	-inf	0	0	-inf	0	0	-inf	0	0	-inf	0	0	-inf	0	0	-inf	0	0	-inf	0	0	-inf	15	0	124.45662070889644	0	0	-inf	0	0	-inf	0	0	-inf	0	0	-inf	0	0	-inf	0	0	-inf	0	0	-inf	0	0	-inf	0	0	-inf	0	0	-inf	0	0	-inf	0	0	-inf	0	0	-inf	0	0	-inf	0	0	-inf	0	0	-inf	0	0	-inf	0	0	-inf	0	0	-inf	genus	Ihubacter
1852367	0	0	-inf	0	0	-inf	0	0	-inf	0	0	-inf	0	0	-inf	0	0	-inf	0	0	-inf	0	0	-inf	0	0	-inf	0	0	-inf	0	0	-inf	0	0	-inf	0	0	-inf	0	0	-inf	0	0	-inf	0	0	-inf	0	0	-inf	0	0	-inf	0	0	-inf	0	0	-inf	0	0	-inf	0	0	-inf	0	0	-inf	0	0	-inf	0	0	-inf	0	0	-inf	0	0	-inf	0	0	-inf	0	0	-inf	0	0	-inf	0	0	-inf	0	0	-inf	0	0	-inf	0	0	-inf	0	0	-inf	0	0	-inf	0	0	-inf	0	0	-inf	0	0	-inf	0	0	-inf	0	0	-inf	0	0	-inf	0	0	-inf	0	0	-inf	0	0	-inf	0	0	-inf	0	0	-inf	0	0	-inf	0	0	-inf	0	0	-inf	0	0	-inf	0	0	-inf	0	0	-inf	0	0	-inf	0	0	-inf	0	0	-inf	0	0	-inf	0	0	-inf	0	0	-inf	0	0	-inf	0	0	-inf	0	0	-inf	0	0	-inf	0	0	-inf	0	0	-inf	0	0	-inf	0	0	-inf	9	9	119.08943949621978	0	0	-inf	0	0	-inf	0	0	-inf	0	0	-inf	0	0	-inf	0	0	-inf	0	0	-inf	0	0	-inf	0	0	-inf	0	0	-inf	0	0	-inf	0	0	-inf	0	0	-inf	0	0	-inf	0	0	-inf	7	7	124.43716866817905	0	0	-inf	0	0	-inf	0	0	-inf	0	0	-inf	0	0	-inf	0	0	-inf	0	0	-inf	0	0	-inf	0	0	-inf	0	0	-inf	0	0	-inf	0	0	-inf	0	0	-inf	0	0	-inf	7	7	122.86625991958121	0	0	-inf	0	0	-inf	0	0	-inf	0	0	-inf	0	0	-inf	0	0	-inf	0	0	-inf	0	0	-inf	0	0	-inf	0	0	-inf	0	0	-inf	0	0	-inf	9	9	114.1722769020941	12	12	118.9596878043386	0	0	-inf	0	0	-inf	0	0	-inf	0	0	-inf	0	0	-inf	7	7	123.41792133206798	0	0	-inf	0	0	-inf	0	0	-inf	7	7	107.94000096531775	0	0	-inf	0	0	-inf	0	0	-inf	0	0	-inf	0	0	-inf	0	0	-inf	0	0	-inf	0	0	-inf	0	0	-inf	0	0	-inf	0	0	-inf	15	15	124.45662070889644	0	0	-inf	0	0	-inf	0	0	-inf	0	0	-inf	0	0	-inf	0	0	-inf	0	0	-inf	0	0	-inf	0	0	-inf	0	0	-inf	0	0	-inf	0	0	-inf	0	0	-inf	0	0	-inf	0	0	-inf	0	0	-inf	0	0	-inf	0	0	-inf	0	0	-inf	species	Ihubacter massiliensis
1935196	0	0	-inf	0	0	-inf	0	0	-inf	0	0	-inf	0	0	-inf	0	0	-inf	0	0	-inf	0	0	-inf	0	0	-inf	0	0	-inf	0	0	-inf	0	0	-inf	0	0	-inf	0	0	-inf	0	0	-inf	0	0	-inf	0	0	-inf	0	0	-inf	0	0	-inf	7	0	94.71428571428571	0	0	-inf	0	0	-inf	0	0	-inf	0	0	-inf	0	0	-inf	0	0	-inf	0	0	-inf	0	0	-inf	0	0	-inf	0	0	-inf	0	0	-inf	0	0	-inf	0	0	-inf	0	0	-inf	0	0	-inf	0	0	-inf	0	0	-inf	0	0	-inf	0	0	-inf	0	0	-inf	0	0	-inf	0	0	-inf	0	0	-inf	0	0	-inf	0	0	-inf	0	0	-inf	0	0	-inf	7	0	86.28571428571429	0	0	-inf	0	0	-inf	0	0	-inf	0	0	-inf	0	0	-inf	0	0	-inf	0	0	-inf	0	0	-inf	0	0	-inf	0	0	-inf	0	0	-inf	0	0	-inf	0	0	-inf	0	0	-inf	0	0	-inf	0	0	-inf	0	0	-inf	0	0	-inf	0	0	-inf	0	0	-inf	0	0	-inf	0	0	-inf	0	0	-inf	0	0	-inf	0	0	-inf	0	0	-inf	0	0	-inf	0	0	-inf	0	0	-inf	0	0	-inf	0	0	-inf	0	0	-inf	0	0	-inf	0	0	-inf	0	0	-inf	0	0	-inf	0	0	-inf	11	0	83.0	0	0	-inf	0	0	-inf	0	0	-inf	0	0	-inf	0	0	-inf	0	0	-inf	0	0	-inf	0	0	-inf	0	0	-inf	0	0	-inf	0	0	-inf	0	0	-inf	0	0	-inf	0	0	-inf	0	0	-inf	0	0	-inf	0	0	-inf	0	0	-inf	0	0	-inf	0	0	-inf	9	0	89.65524309715893	0	0	-inf	0	0	-inf	0	0	-inf	0	0	-inf	0	0	-inf	0	0	-inf	0	0	-inf	0	0	-inf	0	0	-inf	0	0	-inf	0	0	-inf	0	0	-inf	0	0	-inf	0	0	-inf	0	0	-inf	0	0	-inf	0	0	-inf	0	0	-inf	0	0	-inf	0	0	-inf	0	0	-inf	0	0	-inf	0	0	-inf	0	0	-inf	0	0	-inf	0	0	-inf	0	0	-inf	0	0	-inf	0	0	-inf	0	0	-inf	0	0	-inf	0	0	-inf	0	0	-inf	0	0	-inf	0	0	-inf	0	0	-inf	0	0	-inf	0	0	-inf	0	0	-inf	0	0	-inf	0	0	-inf	0	0	-inf	0	0	-inf	0	0	-inf	0	0	-inf	0	0	-inf	0	0	-inf	genus	Congobacterium
1907655	0	0	-inf	0	0	-inf	0	0	-inf	0	0	-inf	0	0	-inf	0	0	-inf	0	0	-inf	0	0	-inf	0	0	-inf	0	0	-inf	0	0	-inf	0	0	-inf	0	0	-inf	0	0	-inf	0	0	-inf	0	0	-inf	0	0	-inf	0	0	-inf	0	0	-inf	7	7	94.71428571428571	0	0	-inf	0	0	-inf	0	0	-inf	0	0	-inf	0	0	-inf	0	0	-inf	0	0	-inf	0	0	-inf	0	0	-inf	0	0	-inf	0	0	-inf	0	0	-inf	0	0	-inf	0	0	-inf	0	0	-inf	0	0	-inf	0	0	-inf	0	0	-inf	0	0	-inf	0	0	-inf	0	0	-inf	0	0	-inf	0	0	-inf	0	0	-inf	0	0	-inf	0	0	-inf	0	0	-inf	7	7	86.28571428571429	0	0	-inf	0	0	-inf	0	0	-inf	0	0	-inf	0	0	-inf	0	0	-inf	0	0	-inf	0	0	-inf	0	0	-inf	0	0	-inf	0	0	-inf	0	0	-inf	0	0	-inf	0	0	-inf	0	0	-inf	0	0	-inf	0	0	-inf	0	0	-inf	0	0	-inf	0	0	-inf	0	0	-inf	0	0	-inf	0	0	-inf	0	0	-inf	0	0	-inf	0	0	-inf	0	0	-inf	0	0	-inf	0	0	-inf	0	0	-inf	0	0	-inf	0	0	-inf	0	0	-inf	0	0	-inf	0	0	-inf	0	0	-inf	0	0	-inf	11	11	83.0	0	0	-inf	0	0	-inf	0	0	-inf	0	0	-inf	0	0	-inf	0	0	-inf	0	0	-inf	0	0	-inf	0	0	-inf	0	0	-inf	0	0	-inf	0	0	-inf	0	0	-inf	0	0	-inf	0	0	-inf	0	0	-inf	0	0	-inf	0	0	-inf	0	0	-inf	0	0	-inf	9	9	89.65524309715893	0	0	-inf	0	0	-inf	0	0	-inf	0	0	-inf	0	0	-inf	0	0	-inf	0	0	-inf	0	0	-inf	0	0	-inf	0	0	-inf	0	0	-inf	0	0	-inf	0	0	-inf	0	0	-inf	0	0	-inf	0	0	-inf	0	0	-inf	0	0	-inf	0	0	-inf	0	0	-inf	0	0	-inf	0	0	-inf	0	0	-inf	0	0	-inf	0	0	-inf	0	0	-inf	0	0	-inf	0	0	-inf	0	0	-inf	0	0	-inf	0	0	-inf	0	0	-inf	0	0	-inf	0	0	-inf	0	0	-inf	0	0	-inf	0	0	-inf	0	0	-inf	0	0	-inf	0	0	-inf	0	0	-inf	0	0	-inf	0	0	-inf	0	0	-inf	0	0	-inf	0	0	-inf	0	0	-inf	species	Congobacterium massiliense
2060094	57	7	55.151321910422	394	77	60.08828597585306	478	83	63.86454242499565	125	18	58.77725015774873	124	34	62.231588781619394	16	6	44.6875	163	42	63.454851904840154	182	19	56.46709527050938	36	13	56.12135006147543	332	78	64.1227474429018	478	140	63.78280393778567	106	24	60.39616554348457	1096	373	61.82203918358464	186	36	63.11943377556352	125	30	66.24802024896034	237	57	61.26372091823661	164	41	67.13617860936243	263	75	61.34574159580799	1441	73	70.38441674864282	379	126	64.64750173681104	194	30	62.48374098894226	188	40	60.23597318854973	238	53	58.609503772989015	239	56	60.67777980203573	143	32	57.504239065361105	29	3	77.46764742286504	20	10	59.42160616833617	134	41	62.20224810603175	70	19	63.293884051449574	195	54	62.36967143095216	104	19	60.78047284735721	175	54	64.13688848270688	226	51	57.31873308140627	71	7	55.06613346083353	109	24	66.7523460506336	294	8	54.80902920254803	240	38	59.22112387820974	25	14	57.49884667941657	181	57	61.036840684925124	314	100	66.3512142515629	373	101	63.81185616453867	222	52	61.26116539105333	144	34	68.15541970350682	241	80	64.88721946285814	154	35	61.75769825220944	91	22	59.06021765304126	317	73	62.459722452070146	335	82	61.651483762919455	24	13	60.107489031441276	419	92	70.01054799934975	66	16	63.01925401023446	394	117	62.13915718205242	254	56	62.44735537296162	98	30	65.7876678254015	14	4	43.857142857142854	31	4	56.759387316472846	128	40	62.2319983284007	170	28	60.5912948363438	366	94	63.64048005799656	75	20	60.835255044190426	117	28	62.09648416139942	125	23	62.45073478816905	236	77	62.15250647404435	73	12	57.963725488549095	70	10	54.20974078370524	119	32	63.544941669383284	257	63	67.2474690834148	309	96	61.07892151360812	305	105	62.52472406939923	235	52	63.45469149588003	88	32	62.13991288402173	110	31	63.042326802971104	109	36	62.1747026006661	231	65	63.94976446817039	110	34	64.40913308229567	324	105	58.625296332720495	57	14	59.75553134377824	154	19	61.61939749351661	214	83	66.28274398729751	278	38	63.10608895508996	87	19	61.644174357019885	108	8	60.92492795936558	476	146	68.72021212496104	464	62	63.33076013345069	29	10	48.79706382596187	330	104	63.57250035012983	189	46	61.76555384838089	10	10	63.8055358250984	99	17	63.07008711731756	263	44	63.00465973972938	139	29	62.847071161943745	37	6	60.23540325038824	181	49	62.19308222070055	160	45	61.5283765032534	111	32	60.56052013562913	179	21	52.80822820012202	261	45	60.884672289279074	133	49	59.727751530652036	298	77	64.58695295039777	210	37	64.94833427699848	123	4	43.907368154693096	159	28	58.55864851977246	553	114	64.44172002579468	581	121	60.9372450354809	243	67	62.65076887358749	143	40	64.77638712033516	300	70	62.11344873983342	84	34	59.35800124400144	109	4	52.25371699481889	65	15	64.92823276128522	49	2	55.214882167754524	278	34	68.2233639364115	354	65	65.32123839902789	138	37	62.82063718011823	197	44	65.43598142393319	243	70	63.21969793571599	210	57	67.46958340148369	329	107	63.4664141719755	267	40	62.14111928062315	137	35	57.934167519284195	163	47	59.24516183448914	180	28	63.15387896264929	122	31	65.42293609744367	212	59	61.68232369337544	0	0	-inf	304	113	60.81971433119118	232	36	62.38443485277709	333	68	65.26070330011595	162	41	64.12709230255322	204	31	58.6281993940895	113	29	63.335947933925915	9	9	63.79117125369218	165	48	64.99570969936991	103	15	57.07988365061719	360	74	62.53616489971498	252	45	59.548468273039035	16	16	51.6925143952634	27	11	60.529628710455825	57	0	47.175438596491226	136	10	63.228488522858015	394	83	64.90100200590963	0	0	-inf	95	25	61.98631192386069	63	11	61.11486380313236	106	24	57.91409139150575	128	39	66.25474308701385	63	21	57.07475484167942	175	13	57.01587774076343	161	27	62.95120435190274	219	44	63.31633608007122	105	16	61.094676867439176	17	8	56.914888772735154	157	30	62.23279775973461	296	63	63.06853932527217	genus	Aminipila
433296	9	9	49.94191861193466	158	158	60.20007397098492	130	130	66.16094695467935	31	31	57.46402879188307	39	39	60.350542125270564	0	0	-inf	45	45	62.301808279803595	19	19	50.06078445820468	14	14	57.533618970268165	39	39	63.47844114792849	96	96	61.998957907122204	34	34	64.20671908953939	109	109	65.7283561864057	55	55	60.59138352353682	35	35	63.781714746248234	48	48	58.23888932049577	51	51	64.21693002174489	36	36	55.300143533355076	42	42	55.73640964095285	57	57	62.470013207118015	81	81	61.296351881962096	31	31	59.83579118487011	56	56	59.76250200419561	64	64	61.77088871545654	66	66	56.932686087429104	0	0	-inf	0	0	-inf	43	43	59.63539199517853	24	24	61.29379538260649	89	89	60.47096532989503	48	48	60.72680018012954	50	50	62.320225080596984	78	78	54.58156190875585	33	33	57.722097393988555	23	23	61.428963885520155	10	10	57.47922877623644	68	68	60.23658715837555	0	0	-inf	22	22	54.629512634580934	82	82	63.413868295346944	122	122	62.55078791383187	53	53	59.40730838632627	31	31	57.841807806027454	44	44	65.7208676121987	45	45	62.12329985197424	26	26	61.92256051199064	99	99	63.251895838427565	129	129	58.433878618321316	0	0	-inf	44	44	66.13229152444084	14	14	67.53301571051779	106	106	56.08866931779988	75	75	59.621030534397335	10	10	57.233685350198336	0	0	-inf	14	14	62.57142857142857	29	29	57.84451194059827	52	52	58.047134431272816	69	69	59.95291014268259	31	31	62.52237759714478	36	36	53.425976662325844	35	35	60.72097690725973	38	38	56.90438051653782	23	23	59.00150601941357	39	39	58.67077578668352	56	56	59.64712866440463	56	56	67.99073370784897	53	53	60.904930408724844	45	45	51.27184695814541	43	43	61.1849746388005	22	22	60.414367826096125	31	31	64.90873872653233	22	22	55.86363636363637	46	46	61.44540939875042	22	22	65.60528717944678	58	58	56.95343256354563	20	20	57.554255075734616	65	65	61.815384615384616	42	42	56.42330224436151	43	43	59.904396016667704	47	47	60.0692842279094	52	52	61.68485862457323	100	100	68.7814926448774	109	109	66.46145203863331	0	0	-inf	60	60	62.70300834671601	71	71	61.78297221363872	0	0	-inf	46	46	60.35000655909875	86	86	63.18766480557779	34	34	58.69899564916186	31	31	61.32258064516129	66	66	59.862309185078935	41	41	55.247307696973614	43	43	57.00246084063538	132	132	48.93066131994059	120	120	61.43334843828592	35	35	54.33422159410369	89	89	67.21440669940695	57	57	65.33075402769042	15	15	47.86666666666667	35	35	56.55384333832426	141	141	69.75554298554356	82	82	62.89351705228366	57	57	64.49126348891902	56	56	62.72270762455371	159	159	59.527540299953735	7	7	58.338205761232814	10	10	59.554195795277515	8	8	72.45184450373719	9	9	55.333333333333336	51	51	64.27617641737827	80	80	63.17073579378073	36	36	62.87757427303375	73	73	56.45020978325774	69	69	61.52720346214719	30	30	63.87121063331372	47	47	59.20769169464592	61	61	62.88724194764461	29	29	56.05045239371768	24	24	57.038466802302395	61	61	63.066960574037395	31	31	67.25031885957915	31	31	61.218934895093504	0	0	-inf	50	50	56.994332721709874	36	36	58.56503983125248	62	62	61.11193890388094	36	36	59.38515097231256	36	36	59.35737378440673	28	28	57.22481843198505	0	0	-inf	36	36	58.77827580382253	22	22	59.07149977044567	69	69	62.63643128747192	68	68	58.85455287479597	0	0	-inf	9	9	67.06693081473088	0	0	-inf	20	20	72.96854701688312	102	102	67.19082668342288	0	0	-inf	20	20	54.464294739900026	9	9	55.005638858372315	64	64	54.776230431344565	15	15	66.44320482019684	17	17	62.30889241180202	101	101	55.962235447463996	62	62	63.81965699743482	57	57	65.78234579168905	38	38	60.22409170009945	9	9	55.55555555555556	30	30	64.22524781505432	45	45	58.544167631895945	species	Aminipila butyrica
2507160	31	31	48.78325023695823	66	66	52.79801719273404	192	192	61.0511744514668	57	57	57.97018786772572	32	32	57.61915674552875	10	10	44.5	44	44	59.853294953732366	87	87	62.8404501032524	9	9	61.33625680388809	150	150	61.59868520601642	167	167	66.91640445246512	19	19	57.49760914492661	258	258	54.63838189543761	64	64	60.888122468157164	39	39	66.86755563675698	50	50	58.196954599668956	55	55	64.65023035522174	66	66	57.03656124181429	1283	1283	71.28153333289775	82	82	59.31199614302689	54	54	62.68071023976782	63	63	63.915571976964394	83	83	59.31240811109227	68	68	70.00399489836848	20	20	56.93223361973581	26	26	80.17989471050203	10	10	55.8230987451825	34	34	61.04726926142982	13	13	66.04092122231897	35	35	64.79687535504104	22	22	67.38237240495937	49	49	66.38919004158177	72	72	55.18923181421203	20	20	48.055261169773175	39	39	70.99096043571403	266	266	54.810773969791185	107	107	57.01270176509851	11	11	64.32798918259036	71	71	62.35308430859804	100	100	69.39531913884564	81	81	59.21430160717369	66	66	54.553874590522426	39	39	64.77415453836667	71	71	66.46715914028613	54	54	58.41739679276213	29	29	55.06593710028796	75	75	58.02739177431876	81	81	62.4579759802416	0	0	-inf	206	206	73.60203688954661	20	20	48.87512484894288	75	75	62.87953220064434	81	81	65.726902784953	38	38	56.47070117900336	0	0	-inf	13	13	49.0028130044128	34	34	57.91091596545079	60	60	61.97403366920473	116	116	67.4798470985822	24	24	54.43366006638046	21	21	56.164594735094674	32	32	59.675200227757884	75	75	66.55496904506167	25	25	56.791849134866716	21	21	42.57142857142857	18	18	63.29185373521103	73	73	62.32182211537555	98	98	62.60350080264725	107	107	72.92979535179798	92	92	67.92665588510951	19	19	58.96255136576722	30	30	65.38343717759892	37	37	64.79153779863114	67	67	62.50604454551164	41	41	64.79689108551771	93	93	59.78113394558629	15	15	62.11801852067273	70	70	62.18768066469718	52	52	69.15309365314494	163	163	65.90035754781952	12	12	61.24114196931762	35	35	58.338695788788854	117	117	64.95614465340505	150	150	62.959283423787674	19	19	42.578947368421055	87	87	59.32107901443478	42	42	62.486632927594286	0	0	-inf	26	26	61.75116068398605	95	95	60.42802162384364	50	50	69.09976343254844	0	0	-inf	54	54	61.4504790303787	45	45	70.76279218483246	20	20	55.37842104746654	14	14	59.310459110477346	70	70	55.4401074481354	29	29	63.61466517617448	77	77	64.29823981388367	56	56	61.138129950901096	0	0	-inf	78	78	54.27796565011691	123	123	58.30302706573281	230	230	55.5248277109653	68	68	60.94987234858526	27	27	59.5034779703603	26	26	58.1291301262007	29	29	64.39624419276734	68	68	53.98573419633122	20	20	63.00276134046188	38	38	55.477205131915454	165	165	70.40879845107847	129	129	64.67553860664549	44	44	63.34391566350182	43	43	65.4519391494756	50	50	57.123769384584	80	80	69.58681051144521	70	70	65.83792721188726	147	147	62.1229314100215	42	42	54.411012013140606	45	45	65.33130309996358	60	60	60.12915622840812	37	37	66.12753445738016	51	51	62.64757509558424	0	0	-inf	107	107	63.863264332654666	126	126	64.55191924101597	130	130	65.84765950233242	55	55	66.15289475271656	125	125	57.28497071974079	34	34	67.03242864406046	0	0	-inf	53	53	71.62400531786994	66	66	55.27308584365082	119	119	57.353840188025146	115	115	56.74765976213784	0	0	-inf	0	0	-inf	50	50	48.1	73	73	64.92184238787847	125	125	63.922102476769545	0	0	-inf	34	34	66.7213983454138	33	33	63.820014005062056	10	10	67.57100795314946	53	53	66.94314265765088	13	13	69.43880027753961	34	34	59.05901931206135	43	43	67.94501163604578	66	66	60.40568479225547	32	32	65.23419818149934	0	0	-inf	76	76	62.13104996472565	140	140	62.78278405887166	species	Aminipila luticellarii
2697030	10	10	68.48673240409364	93	93	61.641540237620525	73	73	68.12483209445604	19	19	61.91631153668703	19	19	63.12173798475208	0	0	-inf	32	32	62.37397246023232	57	57	46.60524145063755	0	0	-inf	65	65	69.33108932220121	75	75	63.309653608608045	29	29	57.14476726221272	356	356	64.86936927552897	31	31	69.93194424990553	21	21	69.91455957785548	82	82	63.19372470283295	17	17	78.92195828164911	86	86	66.18590280201828	43	43	64.26428382889272	114	114	66.54743958695778	29	29	65.42583183598052	54	54	55.32883034227748	46	46	52.64062827243007	51	51	46.63267398626373	25	25	50.21399131737572	0	0	-inf	0	0	-inf	16	16	62.88696352062999	14	14	65.26604414204564	17	17	55.40253220225098	15	15	56.00666758497296	22	22	54.20006444752362	25	25	60.56354876035298	11	11	56.29911547261381	23	23	65.37497820776792	10	10	41.852159917870964	27	27	61.6425867975032	0	0	-inf	31	31	63.463511316430925	32	32	62.75674573838217	69	69	68.49303400166339	51	51	67.70110081868252	40	40	79.79987485301274	46	46	55.028667940125295	20	20	67.55517132509276	14	14	61.7713755020114	70	70	64.69086269945753	43	43	62.016781382969455	11	11	59.95508229429361	77	77	66.93797592891003	16	16	66.33514206369983	96	96	65.2728654608919	42	42	60.707138174188	20	20	77.07996402749336	10	10	42.1	0	0	-inf	25	25	70.94256040765222	30	30	60.17835281171531	87	87	61.421932008414956	0	0	-inf	32	32	73.46919380593955	35	35	64.0628060873573	46	46	59.51750522013967	13	13	56.29644321208075	0	0	-inf	13	13	79.96474011797787	65	65	74.66049455914842	62	62	56.77233320437673	48	48	59.98937122292001	48	48	56.9682668244249	15	15	69.2523155000494	18	18	58.418799601044775	14	14	54.31482800447998	53	53	66.79835417604451	13	13	61.39520348896258	68	68	59.08179488569875	8	8	65.48851502429932	0	0	-inf	37	37	72.34761026174645	34	34	56.32370855336357	9	9	65.71222512919984	13	13	63.10963219431267	113	113	71.92024441700879	143	143	62.810662043066834	0	0	-inf	79	79	65.77825296152301	30	30	58.9222906004226	0	0	-inf	10	10	68.73478476439803	38	38	65.97768356129603	26	26	55.8445312566263	0	0	-inf	12	12	64.68522347009036	29	29	59.394146931503755	16	16	67.82293488847964	12	12	61.39692826925454	26	26	63.29274152668468	20	20	58.297799854247025	55	55	67.40030357965136	60	60	68.59248159313778	104	104	42.60576923076923	18	18	71.82880609079025	175	175	65.73174821109592	148	148	67.35149324463625	51	51	66.55969214387542	20	20	73.80292542519646	45	45	71.46086039454744	14	14	52.53855943416722	27	27	44.52160256044296	22	22	57.412352165941606	0	0	-inf	28	28	68.65293823891444	80	80	71.12380458989149	21	21	57.96117218367663	37	37	82.10923034510806	54	54	69.74745607239011	43	43	68.00682179563611	105	105	60.723715262454036	19	19	57.08587766111992	31	31	58.97284938935791	47	47	53.101931484468125	31	31	71.37119221342824	23	23	60.28318364532963	71	71	56.88582075310268	0	0	-inf	34	34	61.447674097922906	34	34	57.07827102893042	73	73	72.22171224134838	30	30	66.22403414708636	12	12	62.912706383084654	22	22	70.3803261324872	0	0	-inf	28	28	59.826106495109705	0	0	-inf	98	98	68.26697168939903	24	24	70.17663473593178	0	0	-inf	7	7	49.285714285714285	7	7	40.57142857142857	33	33	52.541805154883804	84	84	66.33618788679001	0	0	-inf	16	16	58.540770174181745	10	10	59.06412865795854	8	8	65.85267115545841	21	21	60.436482067407354	12	12	45.666666666666664	27	27	54.396134156178114	29	29	53.95085727715393	52	52	65.84414408919305	19	19	56.36573003887993	0	0	-inf	21	21	56.58155424366081	48	48	63.87924958725686	species	Aminipila terrae
2944200	0	0	-inf	0	0	-inf	0	0	-inf	0	0	-inf	0	0	-inf	0	0	-inf	0	0	-inf	0	0	-inf	0	0	-inf	0	0	-inf	0	0	-inf	0	0	-inf	0	0	-inf	0	0	-inf	0	0	-inf	32	0	106.42755052738303	0	0	-inf	0	0	-inf	0	0	-inf	0	0	-inf	0	0	-inf	0	0	-inf	0	0	-inf	0	0	-inf	0	0	-inf	0	0	-inf	0	0	-inf	0	0	-inf	0	0	-inf	0	0	-inf	0	0	-inf	0	0	-inf	0	0	-inf	0	0	-inf	0	0	-inf	0	0	-inf	0	0	-inf	0	0	-inf	0	0	-inf	0	0	-inf	0	0	-inf	0	0	-inf	0	0	-inf	20	0	102.52424171481589	0	0	-inf	0	0	-inf	0	0	-inf	0	0	-inf	0	0	-inf	0	0	-inf	0	0	-inf	0	0	-inf	0	0	-inf	0	0	-inf	0	0	-inf	0	0	-inf	0	0	-inf	0	0	-inf	0	0	-inf	0	0	-inf	0	0	-inf	0	0	-inf	0	0	-inf	0	0	-inf	0	0	-inf	0	0	-inf	0	0	-inf	0	0	-inf	0	0	-inf	0	0	-inf	0	0	-inf	0	0	-inf	0	0	-inf	0	0	-inf	0	0	-inf	0	0	-inf	0	0	-inf	0	0	-inf	0	0	-inf	0	0	-inf	0	0	-inf	0	0	-inf	0	0	-inf	0	0	-inf	0	0	-inf	0	0	-inf	0	0	-inf	0	0	-inf	0	0	-inf	0	0	-inf	0	0	-inf	0	0	-inf	0	0	-inf	0	0	-inf	0	0	-inf	0	0	-inf	0	0	-inf	0	0	-inf	0	0	-inf	0	0	-inf	0	0	-inf	0	0	-inf	0	0	-inf	0	0	-inf	0	0	-inf	0	0	-inf	0	0	-inf	0	0	-inf	0	0	-inf	0	0	-inf	0	0	-inf	0	0	-inf	0	0	-inf	0	0	-inf	0	0	-inf	0	0	-inf	0	0	-inf	0	0	-inf	0	0	-inf	0	0	-inf	0	0	-inf	0	0	-inf	0	0	-inf	0	0	-inf	0	0	-inf	0	0	-inf	0	0	-inf	0	0	-inf	0	0	-inf	0	0	-inf	0	0	-inf	0	0	-inf	0	0	-inf	0	0	-inf	0	0	-inf	0	0	-inf	0	0	-inf	0	0	-inf	0	0	-inf	0	0	-inf	0	0	-inf	0	0	-inf	0	0	-inf	0	0	-inf	0	0	-inf	0	0	-inf	0	0	-inf	0	0	-inf	0	0	-inf	0	0	-inf	0	0	-inf	0	0	-inf	0	0	-inf	0	0	-inf	genus	Lentihominibacter
2763645	0	0	-inf	0	0	-inf	0	0	-inf	0	0	-inf	0	0	-inf	0	0	-inf	0	0	-inf	0	0	-inf	0	0	-inf	0	0	-inf	0	0	-inf	0	0	-inf	0	0	-inf	0	0	-inf	0	0	-inf	32	32	106.42755052738303	0	0	-inf	0	0	-inf	0	0	-inf	0	0	-inf	0	0	-inf	0	0	-inf	0	0	-inf	0	0	-inf	0	0	-inf	0	0	-inf	0	0	-inf	0	0	-inf	0	0	-inf	0	0	-inf	0	0	-inf	0	0	-inf	0	0	-inf	0	0	-inf	0	0	-inf	0	0	-inf	0	0	-inf	0	0	-inf	0	0	-inf	0	0	-inf	0	0	-inf	0	0	-inf	0	0	-inf	20	20	102.52424171481589	0	0	-inf	0	0	-inf	0	0	-inf	0	0	-inf	0	0	-inf	0	0	-inf	0	0	-inf	0	0	-inf	0	0	-inf	0	0	-inf	0	0	-inf	0	0	-inf	0	0	-inf	0	0	-inf	0	0	-inf	0	0	-inf	0	0	-inf	0	0	-inf	0	0	-inf	0	0	-inf	0	0	-inf	0	0	-inf	0	0	-inf	0	0	-inf	0	0	-inf	0	0	-inf	0	0	-inf	0	0	-inf	0	0	-inf	0	0	-inf	0	0	-inf	0	0	-inf	0	0	-inf	0	0	-inf	0	0	-inf	0	0	-inf	0	0	-inf	0	0	-inf	0	0	-inf	0	0	-inf	0	0	-inf	0	0	-inf	0	0	-inf	0	0	-inf	0	0	-inf	0	0	-inf	0	0	-inf	0	0	-inf	0	0	-inf	0	0	-inf	0	0	-inf	0	0	-inf	0	0	-inf	0	0	-inf	0	0	-inf	0	0	-inf	0	0	-inf	0	0	-inf	0	0	-inf	0	0	-inf	0	0	-inf	0	0	-inf	0	0	-inf	0	0	-inf	0	0	-inf	0	0	-inf	0	0	-inf	0	0	-inf	0	0	-inf	0	0	-inf	0	0	-inf	0	0	-inf	0	0	-inf	0	0	-inf	0	0	-inf	0	0	-inf	0	0	-inf	0	0	-inf	0	0	-inf	0	0	-inf	0	0	-inf	0	0	-inf	0	0	-inf	0	0	-inf	0	0	-inf	0	0	-inf	0	0	-inf	0	0	-inf	0	0	-inf	0	0	-inf	0	0	-inf	0	0	-inf	0	0	-inf	0	0	-inf	0	0	-inf	0	0	-inf	0	0	-inf	0	0	-inf	0	0	-inf	0	0	-inf	0	0	-inf	0	0	-inf	0	0	-inf	0	0	-inf	0	0	-inf	0	0	-inf	0	0	-inf	0	0	-inf	0	0	-inf	0	0	-inf	species	Lentihominibacter hominis
543317	0	0	-inf	0	0	-inf	0	0	-inf	0	0	-inf	0	0	-inf	0	0	-inf	0	0	-inf	0	0	-inf	0	0	-inf	0	0	-inf	0	0	-inf	0	0	-inf	0	0	-inf	0	0	-inf	0	0	-inf	0	0	-inf	0	0	-inf	0	0	-inf	0	0	-inf	0	0	-inf	0	0	-inf	0	0	-inf	0	0	-inf	0	0	-inf	0	0	-inf	0	0	-inf	0	0	-inf	0	0	-inf	0	0	-inf	0	0	-inf	0	0	-inf	0	0	-inf	0	0	-inf	0	0	-inf	0	0	-inf	0	0	-inf	0	0	-inf	0	0	-inf	0	0	-inf	0	0	-inf	0	0	-inf	0	0	-inf	0	0	-inf	24	0	93.25	0	0	-inf	0	0	-inf	0	0	-inf	0	0	-inf	0	0	-inf	0	0	-inf	0	0	-inf	0	0	-inf	0	0	-inf	0	0	-inf	0	0	-inf	0	0	-inf	0	0	-inf	0	0	-inf	0	0	-inf	0	0	-inf	0	0	-inf	0	0	-inf	0	0	-inf	0	0	-inf	0	0	-inf	0	0	-inf	0	0	-inf	0	0	-inf	0	0	-inf	0	0	-inf	0	0	-inf	0	0	-inf	0	0	-inf	0	0	-inf	0	0	-inf	0	0	-inf	0	0	-inf	0	0	-inf	0	0	-inf	0	0	-inf	0	0	-inf	0	0	-inf	0	0	-inf	0	0	-inf	0	0	-inf	0	0	-inf	0	0	-inf	0	0	-inf	0	0	-inf	0	0	-inf	0	0	-inf	0	0	-inf	0	0	-inf	0	0	-inf	0	0	-inf	0	0	-inf	0	0	-inf	0	0	-inf	0	0	-inf	0	0	-inf	0	0	-inf	0	0	-inf	0	0	-inf	0	0	-inf	0	0	-inf	0	0	-inf	0	0	-inf	0	0	-inf	0	0	-inf	0	0	-inf	0	0	-inf	0	0	-inf	0	0	-inf	0	0	-inf	0	0	-inf	0	0	-inf	0	0	-inf	0	0	-inf	0	0	-inf	0	0	-inf	0	0	-inf	0	0	-inf	0	0	-inf	0	0	-inf	47	0	92.31835341042051	0	0	-inf	0	0	-inf	0	0	-inf	0	0	-inf	0	0	-inf	0	0	-inf	0	0	-inf	0	0	-inf	0	0	-inf	0	0	-inf	0	0	-inf	0	0	-inf	0	0	-inf	8	0	88.375	0	0	-inf	0	0	-inf	0	0	-inf	0	0	-inf	0	0	-inf	0	0	-inf	0	0	-inf	0	0	-inf	0	0	-inf	0	0	-inf	0	0	-inf	0	0	-inf	0	0	-inf	0	0	-inf	0	0	-inf	family	Clostridiales Family XIV. Incertae Sedis
1507057	0	0	-inf	0	0	-inf	0	0	-inf	0	0	-inf	0	0	-inf	0	0	-inf	0	0	-inf	0	0	-inf	0	0	-inf	0	0	-inf	0	0	-inf	0	0	-inf	0	0	-inf	0	0	-inf	0	0	-inf	0	0	-inf	0	0	-inf	0	0	-inf	0	0	-inf	0	0	-inf	0	0	-inf	0	0	-inf	0	0	-inf	0	0	-inf	0	0	-inf	0	0	-inf	0	0	-inf	0	0	-inf	0	0	-inf	0	0	-inf	0	0	-inf	0	0	-inf	0	0	-inf	0	0	-inf	0	0	-inf	0	0	-inf	0	0	-inf	0	0	-inf	0	0	-inf	0	0	-inf	0	0	-inf	0	0	-inf	0	0	-inf	24	0	93.25	0	0	-inf	0	0	-inf	0	0	-inf	0	0	-inf	0	0	-inf	0	0	-inf	0	0	-inf	0	0	-inf	0	0	-inf	0	0	-inf	0	0	-inf	0	0	-inf	0	0	-inf	0	0	-inf	0	0	-inf	0	0	-inf	0	0	-inf	0	0	-inf	0	0	-inf	0	0	-inf	0	0	-inf	0	0	-inf	0	0	-inf	0	0	-inf	0	0	-inf	0	0	-inf	0	0	-inf	0	0	-inf	0	0	-inf	0	0	-inf	0	0	-inf	0	0	-inf	0	0	-inf	0	0	-inf	0	0	-inf	0	0	-inf	0	0	-inf	0	0	-inf	0	0	-inf	0	0	-inf	0	0	-inf	0	0	-inf	0	0	-inf	0	0	-inf	0	0	-inf	0	0	-inf	0	0	-inf	0	0	-inf	0	0	-inf	0	0	-inf	0	0	-inf	0	0	-inf	0	0	-inf	0	0	-inf	0	0	-inf	0	0	-inf	0	0	-inf	0	0	-inf	0	0	-inf	0	0	-inf	0	0	-inf	0	0	-inf	0	0	-inf	0	0	-inf	0	0	-inf	0	0	-inf	0	0	-inf	0	0	-inf	0	0	-inf	0	0	-inf	0	0	-inf	0	0	-inf	0	0	-inf	0	0	-inf	0	0	-inf	0	0	-inf	0	0	-inf	0	0	-inf	0	0	-inf	0	0	-inf	47	0	92.31835341042051	0	0	-inf	0	0	-inf	0	0	-inf	0	0	-inf	0	0	-inf	0	0	-inf	0	0	-inf	0	0	-inf	0	0	-inf	0	0	-inf	0	0	-inf	0	0	-inf	0	0	-inf	8	0	88.375	0	0	-inf	0	0	-inf	0	0	-inf	0	0	-inf	0	0	-inf	0	0	-inf	0	0	-inf	0	0	-inf	0	0	-inf	0	0	-inf	0	0	-inf	0	0	-inf	0	0	-inf	0	0	-inf	0	0	-inf	no_rank	environmental samples
1507058	0	0	-inf	0	0	-inf	0	0	-inf	0	0	-inf	0	0	-inf	0	0	-inf	0	0	-inf	0	0	-inf	0	0	-inf	0	0	-inf	0	0	-inf	0	0	-inf	0	0	-inf	0	0	-inf	0	0	-inf	0	0	-inf	0	0	-inf	0	0	-inf	0	0	-inf	0	0	-inf	0	0	-inf	0	0	-inf	0	0	-inf	0	0	-inf	0	0	-inf	0	0	-inf	0	0	-inf	0	0	-inf	0	0	-inf	0	0	-inf	0	0	-inf	0	0	-inf	0	0	-inf	0	0	-inf	0	0	-inf	0	0	-inf	0	0	-inf	0	0	-inf	0	0	-inf	0	0	-inf	0	0	-inf	0	0	-inf	0	0	-inf	24	24	93.25	0	0	-inf	0	0	-inf	0	0	-inf	0	0	-inf	0	0	-inf	0	0	-inf	0	0	-inf	0	0	-inf	0	0	-inf	0	0	-inf	0	0	-inf	0	0	-inf	0	0	-inf	0	0	-inf	0	0	-inf	0	0	-inf	0	0	-inf	0	0	-inf	0	0	-inf	0	0	-inf	0	0	-inf	0	0	-inf	0	0	-inf	0	0	-inf	0	0	-inf	0	0	-inf	0	0	-inf	0	0	-inf	0	0	-inf	0	0	-inf	0	0	-inf	0	0	-inf	0	0	-inf	0	0	-inf	0	0	-inf	0	0	-inf	0	0	-inf	0	0	-inf	0	0	-inf	0	0	-inf	0	0	-inf	0	0	-inf	0	0	-inf	0	0	-inf	0	0	-inf	0	0	-inf	0	0	-inf	0	0	-inf	0	0	-inf	0	0	-inf	0	0	-inf	0	0	-inf	0	0	-inf	0	0	-inf	0	0	-inf	0	0	-inf	0	0	-inf	0	0	-inf	0	0	-inf	0	0	-inf	0	0	-inf	0	0	-inf	0	0	-inf	0	0	-inf	0	0	-inf	0	0	-inf	0	0	-inf	0	0	-inf	0	0	-inf	0	0	-inf	0	0	-inf	0	0	-inf	0	0	-inf	0	0	-inf	0	0	-inf	0	0	-inf	0	0	-inf	0	0	-inf	0	0	-inf	0	0	-inf	47	47	92.31835341042051	0	0	-inf	0	0	-inf	0	0	-inf	0	0	-inf	0	0	-inf	0	0	-inf	0	0	-inf	0	0	-inf	0	0	-inf	0	0	-inf	0	0	-inf	0	0	-inf	0	0	-inf	8	8	88.375	0	0	-inf	0	0	-inf	0	0	-inf	0	0	-inf	0	0	-inf	0	0	-inf	0	0	-inf	0	0	-inf	0	0	-inf	0	0	-inf	0	0	-inf	0	0	-inf	0	0	-inf	0	0	-inf	0	0	-inf	species	uncultured Clostridiales Family XIV bacterium
543347	0	0	-inf	10	0	57.8	0	0	-inf	8	0	43.25	0	0	-inf	0	0	-inf	0	0	-inf	0	0	-inf	0	0	-inf	12	0	46.833333333333336	0	0	-inf	13	0	46.23076923076923	8	0	48.0	0	0	-inf	0	0	-inf	0	0	-inf	0	0	-inf	0	0	-inf	9	0	47.44444444444444	0	0	-inf	0	0	-inf	23	0	54.56521739130435	7	0	62.42857142857143	27	0	54.2962962962963	8	0	40.5	0	0	-inf	0	0	-inf	0	0	-inf	0	0	-inf	0	0	-inf	0	0	-inf	0	0	-inf	10	0	51.7	0	0	-inf	0	0	-inf	0	0	-inf	0	0	-inf	0	0	-inf	16	0	56.625	0	0	-inf	11	0	54.90909090909091	10	0	44.0	0	0	-inf	0	0	-inf	0	0	-inf	0	0	-inf	0	0	-inf	0	0	-inf	0	0	-inf	20	0	48.36157827770551	0	0	-inf	24	0	49.23835416716179	0	0	-inf	0	0	-inf	0	0	-inf	0	0	-inf	0	0	-inf	0	0	-inf	0	0	-inf	8	0	40.625	0	0	-inf	0	0	-inf	11	0	55.891130812155765	0	0	-inf	0	0	-inf	0	0	-inf	7	0	42.52137934780414	7	0	57.142857142857146	0	0	-inf	7	0	54.42857142857143	0	0	-inf	0	0	-inf	0	0	-inf	0	0	-inf	8	0	60.625	17	0	65.70588235294117	0	0	-inf	0	0	-inf	7	0	68.14285714285714	7	0	56.75900008107076	8	0	46.75	0	0	-inf	18	0	61.333333333333336	14	0	47.64082158269367	0	0	-inf	7	0	57.0	0	0	-inf	0	0	-inf	0	0	-inf	13	0	61.76923076923077	8	0	51.20008741151877	0	0	-inf	0	0	-inf	0	0	-inf	0	0	-inf	9	0	41.0	9	0	42.111111111111114	16	0	48.5625	7	0	41.44102125662537	17	0	43.641602829067494	0	0	-inf	0	0	-inf	0	0	-inf	13	0	63.46153846153846	7	0	43.94256853520667	0	0	-inf	14	0	48.714285714285715	0	0	-inf	0	0	-inf	0	0	-inf	8	0	41.875	15	0	61.52677996249965	12	0	54.666666666666664	0	0	-inf	0	0	-inf	0	0	-inf	13	0	57.0	0	0	-inf	9	0	51.71731601363508	41	0	55.6211716446716	8	0	49.625	0	0	-inf	0	0	-inf	0	0	-inf	0	0	-inf	0	0	-inf	0	0	-inf	8	0	58.75	0	0	-inf	0	0	-inf	0	0	-inf	0	0	-inf	0	0	-inf	0	0	-inf	8	0	50.17094154601839	10	0	48.3	0	0	-inf	0	0	-inf	0	0	-inf	0	0	-inf	0	0	-inf	0	0	-inf	7	0	48.62623028941547	0	0	-inf	0	0	-inf	11	0	43.18181818181818	0	0	-inf	0	0	-inf	17	0	50.8235294117647	9	0	41.0	7	0	55.142857142857146	0	0	-inf	0	0	-inf	16	0	48.625	family	Clostridiales Family XVI. Incertae Sedis
178898	0	0	-inf	10	0	57.8	0	0	-inf	8	0	43.25	0	0	-inf	0	0	-inf	0	0	-inf	0	0	-inf	0	0	-inf	12	0	46.833333333333336	0	0	-inf	13	0	46.23076923076923	8	0	48.0	0	0	-inf	0	0	-inf	0	0	-inf	0	0	-inf	0	0	-inf	9	0	47.44444444444444	0	0	-inf	0	0	-inf	23	0	54.56521739130435	7	0	62.42857142857143	27	0	54.2962962962963	8	0	40.5	0	0	-inf	0	0	-inf	0	0	-inf	0	0	-inf	0	0	-inf	0	0	-inf	0	0	-inf	10	0	51.7	0	0	-inf	0	0	-inf	0	0	-inf	0	0	-inf	0	0	-inf	16	0	56.625	0	0	-inf	11	0	54.90909090909091	10	0	44.0	0	0	-inf	0	0	-inf	0	0	-inf	0	0	-inf	0	0	-inf	0	0	-inf	0	0	-inf	20	0	48.36157827770551	0	0	-inf	24	0	49.23835416716179	0	0	-inf	0	0	-inf	0	0	-inf	0	0	-inf	0	0	-inf	0	0	-inf	0	0	-inf	8	0	40.625	0	0	-inf	0	0	-inf	11	0	55.891130812155765	0	0	-inf	0	0	-inf	0	0	-inf	7	0	42.52137934780414	7	0	57.142857142857146	0	0	-inf	7	0	54.42857142857143	0	0	-inf	0	0	-inf	0	0	-inf	0	0	-inf	8	0	60.625	17	0	65.70588235294117	0	0	-inf	0	0	-inf	7	0	68.14285714285714	7	0	56.75900008107076	8	0	46.75	0	0	-inf	18	0	61.333333333333336	14	0	47.64082158269367	0	0	-inf	7	0	57.0	0	0	-inf	0	0	-inf	0	0	-inf	13	0	61.76923076923077	8	0	51.20008741151877	0	0	-inf	0	0	-inf	0	0	-inf	0	0	-inf	9	0	41.0	9	0	42.111111111111114	16	0	48.5625	7	0	41.44102125662537	17	0	43.641602829067494	0	0	-inf	0	0	-inf	0	0	-inf	13	0	63.46153846153846	7	0	43.94256853520667	0	0	-inf	14	0	48.714285714285715	0	0	-inf	0	0	-inf	0	0	-inf	8	0	41.875	15	0	61.52677996249965	12	0	54.666666666666664	0	0	-inf	0	0	-inf	0	0	-inf	13	0	57.0	0	0	-inf	9	0	51.71731601363508	41	0	55.6211716446716	8	0	49.625	0	0	-inf	0	0	-inf	0	0	-inf	0	0	-inf	0	0	-inf	0	0	-inf	8	0	58.75	0	0	-inf	0	0	-inf	0	0	-inf	0	0	-inf	0	0	-inf	0	0	-inf	8	0	50.17094154601839	10	0	48.3	0	0	-inf	0	0	-inf	0	0	-inf	0	0	-inf	0	0	-inf	0	0	-inf	7	0	48.62623028941547	0	0	-inf	0	0	-inf	11	0	43.18181818181818	0	0	-inf	0	0	-inf	17	0	50.8235294117647	9	0	41.0	7	0	55.142857142857146	0	0	-inf	0	0	-inf	16	0	48.625	genus	Carboxydocella
178899	0	0	-inf	10	10	57.8	0	0	-inf	8	8	43.25	0	0	-inf	0	0	-inf	0	0	-inf	0	0	-inf	0	0	-inf	12	12	46.833333333333336	0	0	-inf	13	13	46.23076923076923	8	8	48.0	0	0	-inf	0	0	-inf	0	0	-inf	0	0	-inf	0	0	-inf	9	9	47.44444444444444	0	0	-inf	0	0	-inf	23	23	54.56521739130435	7	7	62.42857142857143	27	27	54.2962962962963	8	8	40.5	0	0	-inf	0	0	-inf	0	0	-inf	0	0	-inf	0	0	-inf	0	0	-inf	0	0	-inf	10	10	51.7	0	0	-inf	0	0	-inf	0	0	-inf	0	0	-inf	0	0	-inf	16	16	56.625	0	0	-inf	11	11	54.90909090909091	10	10	44.0	0	0	-inf	0	0	-inf	0	0	-inf	0	0	-inf	0	0	-inf	0	0	-inf	0	0	-inf	20	20	48.36157827770551	0	0	-inf	24	24	49.23835416716179	0	0	-inf	0	0	-inf	0	0	-inf	0	0	-inf	0	0	-inf	0	0	-inf	0	0	-inf	8	8	40.625	0	0	-inf	0	0	-inf	11	11	55.891130812155765	0	0	-inf	0	0	-inf	0	0	-inf	7	7	42.52137934780414	7	7	57.142857142857146	0	0	-inf	7	7	54.42857142857143	0	0	-inf	0	0	-inf	0	0	-inf	0	0	-inf	8	8	60.625	17	17	65.70588235294117	0	0	-inf	0	0	-inf	7	7	68.14285714285714	7	7	56.75900008107076	8	8	46.75	0	0	-inf	18	18	61.333333333333336	14	14	47.64082158269367	0	0	-inf	7	7	57.0	0	0	-inf	0	0	-inf	0	0	-inf	13	13	61.76923076923077	8	8	51.20008741151877	0	0	-inf	0	0	-inf	0	0	-inf	0	0	-inf	9	9	41.0	9	9	42.111111111111114	16	16	48.5625	7	7	41.44102125662537	17	17	43.641602829067494	0	0	-inf	0	0	-inf	0	0	-inf	13	13	63.46153846153846	7	7	43.94256853520667	0	0	-inf	14	14	48.714285714285715	0	0	-inf	0	0	-inf	0	0	-inf	8	8	41.875	15	15	61.52677996249965	12	12	54.666666666666664	0	0	-inf	0	0	-inf	0	0	-inf	13	13	57.0	0	0	-inf	9	9	51.71731601363508	41	41	55.6211716446716	8	8	49.625	0	0	-inf	0	0	-inf	0	0	-inf	0	0	-inf	0	0	-inf	0	0	-inf	8	8	58.75	0	0	-inf	0	0	-inf	0	0	-inf	0	0	-inf	0	0	-inf	0	0	-inf	8	8	50.17094154601839	10	10	48.3	0	0	-inf	0	0	-inf	0	0	-inf	0	0	-inf	0	0	-inf	0	0	-inf	7	7	48.62623028941547	0	0	-inf	0	0	-inf	11	11	43.18181818181818	0	0	-inf	0	0	-inf	17	17	50.8235294117647	9	9	41.0	7	7	55.142857142857146	0	0	-inf	0	0	-inf	16	16	48.625	species	Carboxydocella thermautotrophica
1392389	223	0	64.17976753433558	1670	0	74.47494371643812	1395	1	84.40544414045009	911	2	66.84239277796321	605	2	67.40451700021207	202	0	65.43238856168776	109	0	55.78237768246805	1053	2	84.77831491777478	130	0	76.97395270394722	20540	2	78.70960878274188	14246	0	77.13782847772183	1915	5	67.59356057613122	19305	2	83.2525141750032	417	1	72.80079599513134	454	0	61.99392803391394	240	0	62.70793094951986	236	0	67.04389235422546	1375	4	68.10014955915172	9364	1	74.4551344686805	1759	6	71.61888435748794	515	2	66.09850261634601	14470	2	76.48236329440381	3984	0	72.95436114131834	2725	1	69.38836873663541	379	1	56.87093261255243	23	0	55.34355269646154	57	0	59.514668493900174	1457	4	76.74254738844364	661	2	82.7686852183833	264	0	58.3405100723036	1730	2	74.86329316936875	140	1	72.50808896729586	1676	2	66.19383569863554	1027	0	66.78158537850612	1728	0	71.57954907796824	777	0	60.051983720065266	807	0	76.85526815859966	5532	0	90.25878533573488	6209	0	72.2294568433459	1845	2	72.51336371702521	1561	4	73.70114224515527	1044	2	72.95048931598907	1083	0	73.60885296858663	587	2	65.85202468397833	245	0	64.0630425817139	421	3	64.0388943241626	1014	1	66.55659778892758	935	4	71.25953281269963	39	0	66.51689222323151	829	0	67.62980251172652	72	0	63.14534151577929	2267	0	69.39397260882603	2302	0	73.71312742894345	100	0	69.64596410972254	109	0	57.45377214852427	41	0	58.64459799103246	372	0	66.31904641420887	1704	5	71.28416343070725	4508	0	72.40949505895506	299	1	75.14014900695052	1679	0	82.84390667401067	250	1	67.25700694292414	3202	0	70.83004990224613	1803	2	81.26220802326459	15	0	62.30443672256553	795	0	69.65649699621859	12957	1	96.55827963549527	1797	0	71.27987012274025	5797	0	72.55865103285058	6387	5	76.18560086368902	7431	1	83.970731073793	6229	4	70.62040900450661	3122	5	69.54337590780432	1640	2	72.74345617982063	6680	2	92.60581586181434	6835	3	67.71999387089961	6656	8	82.86001788316604	1039	0	89.10700306539721	1155	5	70.8517122374122	4235	0	77.31830303799742	555	1	60.36441878835394	58	0	62.841901598491994	1414	0	67.55757251773784	1119	0	71.5924823801836	60	0	57.691091203944524	4174	5	72.7435452905568	2567	4	71.00713072701464	36	0	69.57304367025682	836	0	74.39996878022761	788	0	68.97621545981914	2167	4	74.00471532686933	37	1	62.69300851846361	118	0	69.20698956838507	5216	3	68.00846154072408	814	2	69.86347675382987	674	0	73.84275513907978	3063	1	74.40213801040238	6706	6	74.38337314332041	837	1	73.36855062969354	1430	2	71.2815064934774	15	0	66.34924438810378	470	1	64.42398366039976	1260	1	81.94151676990452	20495	4	78.37486123585329	1136	0	65.53721856040879	195	0	66.46274135226224	609	2	67.70208228380774	4103	0	67.39499416568263	37	0	65.59841201411339	1297	0	77.17273905754699	741	0	93.28799507390887	4362	1	69.44359172774473	15344	1	90.61450638542705	1549	1	74.21943215233192	119	0	64.44970199469579	238	0	68.93380732216083	1504	3	69.72338140893982	8104	6	72.6704224882455	787	0	77.54270586099702	6345	0	73.00538232656241	6447	0	74.81488072721207	2442	2	74.32732739373593	2476	0	78.0351785165305	13613	0	71.81294630716371	1005	16	69.28748764216859	3059	3	74.18188015011859	6406	0	73.59434708037553	2132	0	67.82027340273375	6568	3	77.1216403874599	754	0	69.30840602795487	1362	2	72.90032583523443	244	0	80.44210227221114	7677	2	79.63426218513916	179	0	61.542588386561434	915	0	74.75546796739602	1617	1	69.71066564095696	1391	2	79.06964600722111	6972	0	90.29605067736907	851	0	80.52799519957894	3366	0	93.46195765939956	1505	5	72.76906686419014	14	0	87.17887686098221	6395	1	87.16502011288176	8517	1	84.97180643301537	1795	1	64.39824225486859	9769	0	90.60855391331143	1790	3	83.10207940885707	3360	0	64.97703433581567	3014	5	76.01848998516925	7893	1	86.51648673443378	3503	4	75.06799548797581	377	0	71.85004822919281	952	1	72.96834950281173	4529	4	71.7159163499769	genus	Intestinimonas
1297617	223	223	64.17976753433558	1662	1662	74.58252467295527	1394	1394	84.43658147484065	909	909	66.79914171696863	603	603	67.4179180724514	202	202	65.43238856168776	109	109	55.78237768246805	1051	1051	84.80738878060595	130	130	76.97395270394722	20538	20538	78.7115768038523	14227	14227	77.16162543135836	1910	1910	67.6327048967622	19214	19214	83.30196327890127	416	416	72.74743252396578	454	454	61.99392803391394	240	240	62.70793094951986	236	236	67.04389235422546	1371	1371	68.14628073257431	9347	9347	74.45999623284402	1753	1753	71.67519542773604	513	513	66.1534675388269	14453	14453	76.49918034084772	3975	3975	72.98447148795442	2711	2711	69.42733032752326	378	378	56.67678012117769	23	23	55.34355269646154	57	57	59.514668493900174	1453	1453	76.76110911559695	659	659	82.88937925546489	264	264	58.3405100723036	1728	1728	74.88445767018251	139	139	72.4901615497944	1674	1674	66.21078582753624	1027	1027	66.78158537850612	1720	1720	71.6715574633117	777	777	60.051983720065266	807	807	76.85526815859966	5532	5532	90.25878533573488	6189	6189	72.275923587461	1843	1843	72.51012265757544	1557	1557	73.68046438322888	1042	1042	72.99354537124303	1083	1083	73.60885296858663	585	585	65.9318606658039	245	245	64.0630425817139	418	418	64.18989117337907	1013	1013	66.53861000777383	931	931	71.33368762607321	39	39	66.51689222323151	829	829	67.62980251172652	72	72	63.14534151577929	2259	2259	69.39539826639002	2292	2292	73.77945776059573	100	100	69.64596410972254	109	109	57.45377214852427	41	41	58.64459799103246	372	372	66.31904641420887	1699	1699	71.33902635710278	4497	4497	72.45510372153504	298	298	75.24800185596713	1665	1665	83.09107086250212	249	249	67.16165355715275	3190	3190	70.86480476991653	1801	1801	81.28970631090841	15	15	62.30443672256553	795	795	69.65649699621859	12956	12956	96.55832272592716	1789	1789	71.35827088572712	5784	5784	72.5696530054501	6382	6382	76.19936915444217	7430	7430	83.97193844002098	6225	6225	70.62414764000401	3117	3117	69.55841846973482	1638	1638	72.76145795781797	6678	6678	92.60771168888404	6832	6832	67.72014336733017	6648	6648	82.81364171130836	1039	1039	89.10700306539721	1150	1150	70.94585011670529	4215	4215	77.40535591354003	554	554	60.34161088002967	58	58	62.841901598491994	1401	1401	67.64950847554223	1119	1119	71.5924823801836	60	60	57.691091203944524	4169	4169	72.76106089598501	2563	2563	71.02146036856648	36	36	69.57304367025682	836	836	74.39996878022761	788	788	68.97621545981914	2163	2163	74.03601794941486	36	36	63.212258755087596	118	118	69.20698956838507	5204	5204	68.00758608093453	812	812	69.91486462760778	674	674	73.84275513907978	3062	3062	74.40259592614711	6700	6700	74.39044663128675	836	836	73.36899147972906	1428	1428	71.32181672666154	15	15	66.34924438810378	469	469	64.36945057652001	1259	1259	81.95259025423329	20465	20465	78.40053240080182	1128	1128	65.64741159984432	195	195	66.46274135226224	607	607	67.76048541622583	4091	4091	67.42777941558737	37	37	65.59841201411339	1297	1297	77.17273905754699	741	741	93.28799507390887	4341	4341	69.5338870790459	15343	15343	90.61409020256747	1548	1548	74.2163439302081	119	119	64.44970199469579	238	238	68.93380732216083	1488	1488	69.84948483384247	8098	8098	72.68151966824794	787	787	77.54270586099702	6336	6336	73.03569300221568	6438	6438	74.8228072841403	2440	2440	74.34030061291112	2476	2476	78.0351785165305	13599	13599	71.82476232899457	989	989	68.41842434012018	3056	3056	74.20076676363817	6392	6392	73.61425934829533	2123	2123	67.85483885757341	6556	6556	77.1263748806855	754	754	69.30840602795487	1360	1360	72.92150278499211	244	244	80.44210227221114	7675	7675	79.63612127626233	179	179	61.542588386561434	915	915	74.75546796739602	1609	1609	69.73995962888452	1389	1389	79.11258508465222	6972	6972	90.29605067736907	851	851	80.52799519957894	3366	3366	93.46195765939956	1500	1500	72.86723002358222	14	14	87.17887686098221	6394	6394	87.16889618250187	8516	8516	84.97361595802361	1794	1794	64.41128475333842	9753	9753	90.68363207150712	1787	1787	83.1166660265707	3360	3360	64.97703433581567	3009	3009	76.06105975915591	7892	7892	86.52143687701555	3499	3499	75.08504286049356	377	377	71.85004822919281	951	951	73.00091348756757	4525	4525	71.734970627314	species	Intestinimonas butyriciproducens
1689264	0	0	-inf	8	0	52.125	0	0	-inf	0	0	-inf	0	0	-inf	0	0	-inf	0	0	-inf	0	0	-inf	0	0	-inf	0	0	-inf	19	0	59.31892008892769	0	0	-inf	89	0	72.26813154638124	0	0	-inf	0	0	-inf	0	0	-inf	0	0	-inf	0	0	-inf	16	0	70.20589852069911	0	0	-inf	0	0	-inf	15	0	57.876226916746916	9	0	59.65562471038498	13	0	56.63478934484119	0	0	-inf	0	0	-inf	0	0	-inf	0	0	-inf	0	0	-inf	0	0	-inf	0	0	-inf	0	0	-inf	0	0	-inf	0	0	-inf	8	0	51.797746229125494	0	0	-inf	0	0	-inf	0	0	-inf	20	0	57.85032287692787	0	0	-inf	0	0	-inf	0	0	-inf	0	0	-inf	0	0	-inf	0	0	-inf	0	0	-inf	0	0	-inf	0	0	-inf	0	0	-inf	0	0	-inf	0	0	-inf	8	0	68.99140255419628	10	0	58.51021541423999	0	0	-inf	0	0	-inf	0	0	-inf	0	0	-inf	0	0	-inf	11	0	53.76384454784505	0	0	-inf	14	0	53.449022828419935	0	0	-inf	12	0	61.591047579865915	0	0	-inf	0	0	-inf	0	0	-inf	0	0	-inf	8	0	53.7474994997999	13	0	67.66361953164528	0	0	-inf	0	0	-inf	0	0	-inf	0	0	-inf	0	0	-inf	0	0	-inf	0	0	-inf	0	0	-inf	0	0	-inf	0	0	-inf	20	0	58.97190951739229	0	0	-inf	0	0	-inf	13	0	57.649705065125545	0	0	-inf	0	0	-inf	0	0	-inf	0	0	-inf	0	0	-inf	0	0	-inf	0	0	-inf	0	0	-inf	0	0	-inf	0	0	-inf	9	0	64.87031285888861	0	0	-inf	0	0	-inf	0	0	-inf	0	0	-inf	0	0	-inf	0	0	-inf	0	0	-inf	0	0	-inf	0	0	-inf	26	0	56.940433903898665	8	0	50.0	0	0	-inf	0	0	-inf	12	0	56.2179560523286	0	0	-inf	0	0	-inf	0	0	-inf	20	0	47.57391987662683	0	0	-inf	0	0	-inf	0	0	-inf	0	0	-inf	13	0	47.182475258072884	0	0	-inf	0	0	-inf	9	0	51.666666666666664	9	0	69.144750337893	0	0	-inf	0	0	-inf	14	0	60.33536910161045	0	0	-inf	0	0	-inf	14	0	64.5029744701343	9	0	59.666666666666664	9	0	58.24897139034939	0	0	-inf	0	0	-inf	0	0	-inf	0	0	-inf	0	0	-inf	0	0	-inf	7	0	54.42857142857143	0	0	-inf	0	0	-inf	0	0	-inf	0	0	-inf	0	0	-inf	0	0	-inf	0	0	-inf	0	0	-inf	0	0	-inf	16	0	44.84372410814953	0	0	-inf	0	0	-inf	0	0	-inf	0	0	-inf	0	0	-inf	0	0	-inf	0	0	-inf	0	0	-inf	no_rank	environmental samples
1689265	0	0	-inf	8	8	52.125	0	0	-inf	0	0	-inf	0	0	-inf	0	0	-inf	0	0	-inf	0	0	-inf	0	0	-inf	0	0	-inf	19	19	59.31892008892769	0	0	-inf	89	89	72.26813154638124	0	0	-inf	0	0	-inf	0	0	-inf	0	0	-inf	0	0	-inf	16	16	70.20589852069911	0	0	-inf	0	0	-inf	15	15	57.876226916746916	9	9	59.65562471038498	13	13	56.63478934484119	0	0	-inf	0	0	-inf	0	0	-inf	0	0	-inf	0	0	-inf	0	0	-inf	0	0	-inf	0	0	-inf	0	0	-inf	0	0	-inf	8	8	51.797746229125494	0	0	-inf	0	0	-inf	0	0	-inf	20	20	57.85032287692787	0	0	-inf	0	0	-inf	0	0	-inf	0	0	-inf	0	0	-inf	0	0	-inf	0	0	-inf	0	0	-inf	0	0	-inf	0	0	-inf	0	0	-inf	0	0	-inf	8	8	68.99140255419628	10	10	58.51021541423999	0	0	-inf	0	0	-inf	0	0	-inf	0	0	-inf	0	0	-inf	11	11	53.76384454784505	0	0	-inf	14	14	53.449022828419935	0	0	-inf	12	12	61.591047579865915	0	0	-inf	0	0	-inf	0	0	-inf	0	0	-inf	8	8	53.7474994997999	13	13	67.66361953164528	0	0	-inf	0	0	-inf	0	0	-inf	0	0	-inf	0	0	-inf	0	0	-inf	0	0	-inf	0	0	-inf	0	0	-inf	0	0	-inf	20	20	58.97190951739229	0	0	-inf	0	0	-inf	13	13	57.649705065125545	0	0	-inf	0	0	-inf	0	0	-inf	0	0	-inf	0	0	-inf	0	0	-inf	0	0	-inf	0	0	-inf	0	0	-inf	0	0	-inf	9	9	64.87031285888861	0	0	-inf	0	0	-inf	0	0	-inf	0	0	-inf	0	0	-inf	0	0	-inf	0	0	-inf	0	0	-inf	0	0	-inf	26	26	56.940433903898665	8	8	50.0	0	0	-inf	0	0	-inf	12	12	56.2179560523286	0	0	-inf	0	0	-inf	0	0	-inf	20	20	47.57391987662683	0	0	-inf	0	0	-inf	0	0	-inf	0	0	-inf	13	13	47.182475258072884	0	0	-inf	0	0	-inf	9	9	51.666666666666664	9	9	69.144750337893	0	0	-inf	0	0	-inf	14	14	60.33536910161045	0	0	-inf	0	0	-inf	14	14	64.5029744701343	9	9	59.666666666666664	9	9	58.24897139034939	0	0	-inf	0	0	-inf	0	0	-inf	0	0	-inf	0	0	-inf	0	0	-inf	7	7	54.42857142857143	0	0	-inf	0	0	-inf	0	0	-inf	0	0	-inf	0	0	-inf	0	0	-inf	0	0	-inf	0	0	-inf	0	0	-inf	16	16	44.84372410814953	0	0	-inf	0	0	-inf	0	0	-inf	0	0	-inf	0	0	-inf	0	0	-inf	0	0	-inf	0	0	-inf	species	uncultured Intestinimonas sp.
1686313	0	0	-inf	35	6	45.64887651767585	21	7	44.91012849391467	597	12	50.79879825815643	27	2	51.79701415799264	34	3	78.61400653252217	0	0	-inf	0	0	-inf	41	2	61.32899376168297	32	14	44.438774979404904	58	1	53.23940030624708	22	11	46.08192904244152	117	3	60.66332977452688	43	5	41.93023255813954	43	1	41.1806872702721	0	0	-inf	0	0	-inf	59	4	42.87056073533116	53	2	74.87309473164817	162	1	57.91738996288466	32	7	57.29170438128648	26	2	48.74135840069266	60	1	53.751682973513184	11	11	43.00829518623543	29	1	41.0	0	0	-inf	0	0	-inf	517	9	77.13491536532065	30	7	63.339647186572755	25	3	49.15736870978879	30	5	65.98840881733682	12	4	60.579921048394915	0	0	-inf	18	10	46.69555229523868	75	1	56.64045506923079	8	1	46.15031054702616	56	5	55.99963586225249	0	0	-inf	15	3	55.081275124929185	43	7	56.54444319870096	310	4	58.6470367392189	303	2	59.68148335831344	0	0	-inf	54	4	79.33114468690135	24	2	41.291666666666664	28	6	57.38897030323612	68	0	46.48695494497406	22	0	64.40242075599477	0	0	-inf	55	1	50.417764031528925	0	0	-inf	356	8	53.60023392391171	19	5	56.210002909750244	18	1	51.64821533858148	0	0	-inf	0	0	-inf	23	1	62.7674911382685	9	9	50.72564713634491	23	2	49.7351787455345	56	5	55.813398935167136	69	6	54.63607953400116	12	3	52.79490684747292	22	2	73.08147219209087	35	1	60.68469620619643	0	0	-inf	55	4	42.82540831126368	17	1	44.44004512011602	81	6	60.70677488146058	51	14	88.79857149967827	91	2	65.11512600305447	353	0	65.1865833521123	12	4	42.333333333333336	44	4	53.670394041309414	27	0	53.062602188365666	54	2	64.13511449132503	196	19	70.63800589519929	91	2	68.41456466572214	0	0	-inf	17	6	50.60228908331479	260	10	74.6968005683333	16	16	44.875	41	1	41.36754579496934	60	9	54.01392784168671	155	4	80.84852980461581	56	3	68.45421104355658	14	14	54.962405927007225	61	1	51.35591595810189	7	7	58.503844562083025	19	2	55.10526315789474	0	0	-inf	89	5	49.589809553160094	0	0	-inf	15	4	44.429165874553036	49	1	62.04452723947463	38	4	42.55263157894737	24	1	42.55082493052286	19	4	41.26315789473684	25	7	59.11260276801369	24	8	47.42851130197758	0	0	-inf	0	0	-inf	37	4	42.31910745408454	9	9	74.73617776984331	113	3	55.394299145129715	22	2	54.30555463512838	10	10	53.1	77	3	44.46046550808721	11	1	41.09090909090909	0	0	-inf	9	9	76.15404195480188	0	0	-inf	343	9	62.14911346606496	0	0	-inf	51	0	40.96078431372549	25	1	43.2	0	0	-inf	36	0	40.990363821216356	11	2	59.83715115894545	18	10	62.11943210163089	52	4	55.01975921316008	25	2	48.57154453824335	11	4	53.87619714711168	0	0	-inf	479	10	67.89932848761785	0	0	-inf	38	5	46.45033416768969	19	10	50.954378184920614	57	4	51.75641992390733	0	0	-inf	134	2	71.6060914500391	18	9	74.03601712215843	0	0	-inf	0	0	-inf	328	3	76.04045205733382	117	2	63.081868812754415	166	1	46.91754674050209	0	0	-inf	0	0	-inf	0	0	-inf	10	2	47.74558441227157	40	1	51.967084075058935	0	0	-inf	18	5	45.9800596025873	0	0	-inf	0	0	-inf	55	7	65.41364648341033	17	3	56.157240399075185	0	0	-inf	8	8	46.01834276974097	66	12	75.02333080756911	103	2	67.23499803928101	0	0	-inf	16	9	47.265576474687265	281	1	56.9080552661404	genus	Fenollaria
938288	0	0	-inf	11	11	42.101154397473465	14	14	41.0	13	13	68.38478183260719	0	0	-inf	31	31	78.02179260084549	0	0	-inf	0	0	-inf	29	29	60.852619392200474	18	18	42.333333333333336	9	9	52.13521936147581	11	11	42.72727272727273	31	31	63.81451430220538	38	38	41.44736842105263	42	42	41.18498934813572	0	0	-inf	0	0	-inf	55	55	41.236363636363635	40	40	77.8247629212478	48	48	55.06908675739311	9	9	55.50645789963806	14	14	41.87680845842923	13	13	43.55634099351246	0	0	-inf	28	28	40.964285714285715	0	0	-inf	0	0	-inf	463	463	76.66287185180305	23	23	64.3960327561653	22	22	45.92609953689828	18	18	65.82592609683273	8	8	58.101417651502004	0	0	-inf	0	0	-inf	51	51	54.21737944561422	7	7	45.31464062517275	36	36	57.328824245155204	0	0	-inf	12	12	52.333333333333336	36	36	55.22784163300262	203	203	56.105844944485575	150	150	52.17805644709406	0	0	-inf	50	50	79.0934991698157	22	22	41.0	8	8	62.91250196048865	37	37	42.28451113336706	11	11	60.3685217999981	0	0	-inf	42	42	41.080504752350954	0	0	-inf	105	105	53.701365498577886	7	7	49.296226381479464	8	8	47.773368929935934	0	0	-inf	0	0	-inf	7	7	57.857142857142854	0	0	-inf	7	7	47.932806588638115	51	51	54.05000667390901	9	9	61.58330760506802	9	9	41.0	0	0	-inf	27	27	61.61430105168451	0	0	-inf	51	51	41.06915513597218	16	16	41.0	44	44	46.90198356802638	0	0	-inf	46	46	68.5990293415743	233	233	68.12643945707853	8	8	41.0	0	0	-inf	0	0	-inf	31	31	52.613389262612664	47	47	68.477127083872	34	34	63.500767382197544	0	0	-inf	0	0	-inf	230	230	75.37495995286218	0	0	-inf	40	40	41.251734439843574	25	25	66.00188545185732	131	131	82.44073741491239	53	53	68.54277437943611	0	0	-inf	19	19	47.01822690760784	0	0	-inf	8	8	40.875	0	0	-inf	23	23	45.24676683588402	0	0	-inf	11	11	43.12934412862777	26	26	64.73072508098973	34	34	41.029411764705884	23	23	42.57396896349287	15	15	40.93333333333333	18	18	63.51690007482596	16	16	45.08026695296637	0	0	-inf	0	0	-inf	23	23	41.08695652173913	0	0	-inf	12	12	41.0	0	0	-inf	0	0	-inf	66	66	43.121212121212125	10	10	41.2	0	0	-inf	0	0	-inf	0	0	-inf	200	200	60.59601295432004	0	0	-inf	51	51	40.96078431372549	24	24	43.166666666666664	0	0	-inf	36	36	40.990363821216356	0	0	-inf	0	0	-inf	0	0	-inf	0	0	-inf	7	7	55.202767827073544	0	0	-inf	363	363	70.20324442259961	0	0	-inf	16	16	41.0625	0	0	-inf	15	15	46.362173835630976	0	0	-inf	124	124	71.67551597987851	0	0	-inf	0	0	-inf	0	0	-inf	298	298	75.94881702610324	88	88	64.09943808256726	51	51	50.18621027715659	0	0	-inf	0	0	-inf	0	0	-inf	8	8	47.55698051533946	31	31	47.788091729566446	0	0	-inf	13	13	40.92307692307692	0	0	-inf	0	0	-inf	48	48	66.81031015641314	14	14	54.10625866069846	0	0	-inf	0	0	-inf	54	54	76.98309497286546	67	67	65.66311892642666	0	0	-inf	7	7	40.857142857142854	67	67	66.10812735677244	species	Fenollaria massiliensis
1686314	0	0	-inf	18	0	48.58877665258037	0	0	-inf	560	0	49.97715862785056	12	0	51.541794234463126	0	0	-inf	0	0	-inf	0	0	-inf	0	0	-inf	0	0	-inf	0	0	-inf	0	0	-inf	49	0	60.73989732293154	0	0	-inf	0	0	-inf	0	0	-inf	0	0	-inf	0	0	-inf	0	0	-inf	73	0	61.19206614813934	16	0	60.125	10	0	58.6	30	0	57.59561818317096	0	0	-inf	0	0	-inf	0	0	-inf	0	0	-inf	0	0	-inf	0	0	-inf	0	0	-inf	0	0	-inf	0	0	-inf	0	0	-inf	8	0	49.73672105084963	0	0	-inf	0	0	-inf	0	0	-inf	0	0	-inf	0	0	-inf	0	0	-inf	0	0	-inf	16	0	47.10291471695104	0	0	-inf	0	0	-inf	0	0	-inf	14	0	60.27812631477122	0	0	-inf	0	0	-inf	0	0	-inf	0	0	-inf	0	0	-inf	50	0	46.16727143670819	0	0	-inf	0	0	-inf	0	0	-inf	0	0	-inf	0	0	-inf	0	0	-inf	7	0	51.6771593385968	0	0	-inf	0	0	-inf	0	0	-inf	0	0	-inf	0	0	-inf	0	0	-inf	0	0	-inf	0	0	-inf	0	0	-inf	0	0	-inf	13	0	45.20926511049516	0	0	-inf	0	0	-inf	16	0	52.642823503418484	0	0	-inf	0	0	-inf	0	0	-inf	0	0	-inf	0	0	-inf	11	0	46.01497689209101	0	0	-inf	0	0	-inf	0	0	-inf	26	0	44.91494362326037	0	0	-inf	0	0	-inf	0	0	-inf	32	0	51.94297066603994	0	0	-inf	9	0	68.77777777777777	0	0	-inf	38	0	49.52151086857673	0	0	-inf	0	0	-inf	0	0	-inf	0	0	-inf	0	0	-inf	0	0	-inf	0	0	-inf	0	0	-inf	0	0	-inf	0	0	-inf	10	0	43.5	0	0	-inf	17	0	71.70588235294117	10	0	58.67946013551069	0	0	-inf	8	0	52.55698051533946	0	0	-inf	0	0	-inf	0	0	-inf	0	0	-inf	0	0	-inf	0	0	-inf	0	0	-inf	0	0	-inf	0	0	-inf	0	0	-inf	0	0	-inf	8	0	45.75	16	0	48.78196252116216	16	0	46.70553834100523	0	0	-inf	0	0	-inf	0	0	-inf	0	0	-inf	0	0	-inf	0	0	-inf	0	0	-inf	0	0	-inf	0	0	-inf	0	0	-inf	0	0	-inf	0	0	-inf	0	0	-inf	0	0	-inf	100	0	43.698575600620174	0	0	-inf	0	0	-inf	0	0	-inf	0	0	-inf	0	0	-inf	0	0	-inf	0	0	-inf	0	0	-inf	0	0	-inf	0	0	-inf	0	0	-inf	0	0	-inf	0	0	-inf	0	0	-inf	13	0	69.23076923076923	0	0	-inf	0	0	-inf	34	0	42.85294117647059	no_rank	environmental samples
1686315	0	0	-inf	18	18	48.58877665258037	0	0	-inf	560	560	49.97715862785056	12	12	51.541794234463126	0	0	-inf	0	0	-inf	0	0	-inf	0	0	-inf	0	0	-inf	0	0	-inf	0	0	-inf	49	49	60.73989732293154	0	0	-inf	0	0	-inf	0	0	-inf	0	0	-inf	0	0	-inf	0	0	-inf	73	73	61.19206614813934	16	16	60.125	10	10	58.6	30	30	57.59561818317096	0	0	-inf	0	0	-inf	0	0	-inf	0	0	-inf	0	0	-inf	0	0	-inf	0	0	-inf	0	0	-inf	0	0	-inf	0	0	-inf	8	8	49.73672105084963	0	0	-inf	0	0	-inf	0	0	-inf	0	0	-inf	0	0	-inf	0	0	-inf	0	0	-inf	16	16	47.10291471695104	0	0	-inf	0	0	-inf	0	0	-inf	14	14	60.27812631477122	0	0	-inf	0	0	-inf	0	0	-inf	0	0	-inf	0	0	-inf	50	50	46.16727143670819	0	0	-inf	0	0	-inf	0	0	-inf	0	0	-inf	0	0	-inf	0	0	-inf	7	7	51.6771593385968	0	0	-inf	0	0	-inf	0	0	-inf	0	0	-inf	0	0	-inf	0	0	-inf	0	0	-inf	0	0	-inf	0	0	-inf	0	0	-inf	13	13	45.20926511049516	0	0	-inf	0	0	-inf	16	16	52.642823503418484	0	0	-inf	0	0	-inf	0	0	-inf	0	0	-inf	0	0	-inf	11	11	46.01497689209101	0	0	-inf	0	0	-inf	0	0	-inf	26	26	44.91494362326037	0	0	-inf	0	0	-inf	0	0	-inf	32	32	51.94297066603994	0	0	-inf	9	9	68.77777777777777	0	0	-inf	38	38	49.52151086857673	0	0	-inf	0	0	-inf	0	0	-inf	0	0	-inf	0	0	-inf	0	0	-inf	0	0	-inf	0	0	-inf	0	0	-inf	0	0	-inf	10	10	43.5	0	0	-inf	17	17	71.70588235294117	10	10	58.67946013551069	0	0	-inf	8	8	52.55698051533946	0	0	-inf	0	0	-inf	0	0	-inf	0	0	-inf	0	0	-inf	0	0	-inf	0	0	-inf	0	0	-inf	0	0	-inf	0	0	-inf	0	0	-inf	8	8	45.75	16	16	48.78196252116216	16	16	46.70553834100523	0	0	-inf	0	0	-inf	0	0	-inf	0	0	-inf	0	0	-inf	0	0	-inf	0	0	-inf	0	0	-inf	0	0	-inf	0	0	-inf	0	0	-inf	0	0	-inf	0	0	-inf	0	0	-inf	100	100	43.698575600620174	0	0	-inf	0	0	-inf	0	0	-inf	0	0	-inf	0	0	-inf	0	0	-inf	0	0	-inf	0	0	-inf	0	0	-inf	0	0	-inf	0	0	-inf	0	0	-inf	0	0	-inf	0	0	-inf	13	13	69.23076923076923	0	0	-inf	0	0	-inf	34	34	42.85294117647059	species	uncultured Fenollaria sp.
2811778	0	0	-inf	0	0	-inf	0	0	-inf	12	12	44.0	13	13	53.61538461538461	0	0	-inf	0	0	-inf	0	0	-inf	10	10	64.11414084110683	0	0	-inf	48	48	53.57642173977183	0	0	-inf	34	34	59.120725630224456	0	0	-inf	0	0	-inf	0	0	-inf	0	0	-inf	0	0	-inf	11	11	62.934863993403766	40	40	54.40700452045686	0	0	-inf	0	0	-inf	16	16	54.3125	0	0	-inf	0	0	-inf	0	0	-inf	0	0	-inf	45	45	78.75361217310672	0	0	-inf	0	0	-inf	7	7	72.95028298444058	0	0	-inf	0	0	-inf	0	0	-inf	23	23	62.475990368086265	0	0	-inf	15	15	56.80946236403683	0	0	-inf	0	0	-inf	0	0	-inf	103	103	63.09197167141185	135	135	69.30469892617515	0	0	-inf	0	0	-inf	0	0	-inf	0	0	-inf	31	31	51.50277497818242	11	11	68.43631971199144	0	0	-inf	12	12	83.3829851779459	0	0	-inf	193	193	55.6127743284289	7	7	52.273781516414054	9	9	56.05343607277547	0	0	-inf	0	0	-inf	15	15	66.11015307867837	0	0	-inf	7	7	51.80562137952131	0	0	-inf	54	54	52.9933281370457	0	0	-inf	20	20	72.08961941129995	7	7	57.11487476585288	0	0	-inf	0	0	-inf	0	0	-inf	31	31	78.59660289336945	37	37	96.79154403946815	30	30	68.7066890043034	120	120	59.47836274830285	0	0	-inf	24	24	54.08708771134185	27	27	53.062602188365666	21	21	83.10862454240757	130	130	70.74852069483988	55	55	72.1945326106545	0	0	-inf	0	0	-inf	20	20	77.19636793041767	0	0	-inf	0	0	-inf	0	0	-inf	20	20	70.86700362068382	0	0	-inf	0	0	-inf	9	9	59.1321667651543	0	0	-inf	0	0	-inf	0	0	-inf	23	23	55.43478260869565	0	0	-inf	0	0	-inf	22	22	57.5239959564353	0	0	-inf	0	0	-inf	0	0	-inf	0	0	-inf	0	0	-inf	0	0	-inf	0	0	-inf	0	0	-inf	0	0	-inf	81	81	54.36488646172417	10	10	52.092760061771756	0	0	-inf	0	0	-inf	0	0	-inf	0	0	-inf	0	0	-inf	0	0	-inf	134	134	64.02153448519513	0	0	-inf	0	0	-inf	0	0	-inf	0	0	-inf	0	0	-inf	9	9	60.02318474982222	0	0	-inf	32	32	59.20768815814503	7	7	53.142857142857146	0	0	-inf	0	0	-inf	106	106	60.28641282707871	0	0	-inf	17	17	53.0	9	9	48.888888888888886	38	38	55.04429810863823	0	0	-inf	8	8	77.18153410003809	9	9	87.62394345558735	0	0	-inf	0	0	-inf	27	27	77.73722269510392	27	27	61.17881851208692	14	14	58.497033909024616	0	0	-inf	0	0	-inf	0	0	-inf	0	0	-inf	8	8	69.28156492322474	0	0	-inf	0	0	-inf	0	0	-inf	0	0	-inf	0	0	-inf	0	0	-inf	0	0	-inf	0	0	-inf	0	0	-inf	21	21	73.13218237977895	0	0	-inf	0	0	-inf	179	179	55.80512408482252	species	Fenollaria sporofastidiosus
1918454	1000	0	92.33163268577367	1293	0	61.92504069551975	1744	1	78.54416759395426	3827	0	71.57898082442972	850	0	78.84867684468409	747	0	86.73569885104861	652	0	83.01536899951903	2746	0	75.93150002560776	650	1	73.470564886934	1356	0	56.29551790840099	2495	2	58.06696267607449	2306	0	65.7371969773713	2975	0	52.885318414430216	563	0	65.26148990801653	893	0	69.65437134314921	841	0	84.02419345808772	1144	0	78.12239888153415	1248	0	59.08513228573945	2676	0	54.14273853391281	2675	0	77.58547501455782	2220	0	71.42122174224615	7443	0	63.04993781924731	2655	0	61.993099990671986	3694	0	62.052418107794985	2041	0	71.91163701054354	1661	0	99.96490650747607	258	0	83.57585052575367	730	0	63.78929973390573	3980	0	66.78926683876335	1595	0	72.94593661593329	902	0	74.00573100498315	2364	0	93.26238023681161	2372	0	80.61712497668756	1012	0	77.80404473533804	1590	0	58.938019707643285	1085	0	76.81568764421117	1000	0	74.63531942172463	392	0	88.26329777471912	4182	0	61.3276103921302	1900	0	62.625398233228786	828	0	62.28949601602857	2095	0	84.72036216344922	2000	0	75.51355537356636	3569	0	87.11811978626584	470	0	68.99705706456346	2175	0	89.30985992914948	511	0	58.95502469937669	919	1	67.74358065279831	696	0	89.69407113806004	4923	0	65.4309193652678	504	0	89.83495643939675	1658	1	61.92275662538171	2950	0	68.08169639416188	95	0	79.41347976137648	775	1	93.41707356947086	246	0	85.12537217414813	9198	0	72.95032359042789	7515	0	74.15405417133917	3788	1	67.79053547608729	484	0	64.80279712876576	1649	0	60.97010173556383	1327	1	84.283893170965	4592	0	60.74425205969478	17422	0	71.13096689681011	90	0	80.23899833893334	920	0	77.8018700605086	2362	0	73.67501795141591	11306	0	68.69777738384632	2161	0	62.68115044015754	2386	0	65.78567679111137	23185	0	62.70658517095426	4976	0	58.75851741697882	6822	0	62.78667382527686	11172	0	70.13141471300189	1055	0	69.21222738850531	16724	0	70.1719900163589	1663	1	61.848144118757716	409	0	81.59494371886326	1396	0	78.96077497519873	3837	0	74.00934865059706	1132	0	78.0918194164516	954	0	88.8540033313822	1496	0	51.079058443772844	2281	0	67.77174986718467	154	0	87.04174110383876	2110	0	58.83717926581653	1990	0	61.709961909393975	352	0	83.1250193556055	698	0	73.67466777701095	1753	0	70.01613835217154	1451	0	68.09001003068722	2880	0	99.54544208335328	881	0	78.49481421681898	2399	0	66.33946810599465	1126	0	80.44500867790627	681	0	79.87556185236122	1189	0	65.47870739397467	3060	0	60.40384852530341	1387	1	68.54710286198305	1287	0	65.14621640834478	231	0	86.43457535601227	1484	0	68.76581915860322	4229	0	71.43542803944634	3944	0	55.858698846626	2766	0	61.63013583344846	393	0	72.13451684316401	1891	0	84.66333391561905	1816	0	67.718862064791	83	0	77.47162495050816	1102	0	76.10012534478243	634	0	87.18942890019596	4273	0	60.211837392684316	6080	0	59.268403750307044	1258	0	70.18321140502002	742	0	89.29556051355951	1265	0	68.77887863510304	2434	0	68.87120156248896	6595	1	64.79493686485773	8894	0	76.13567014789898	4256	0	62.16590196701957	3510	0	57.548099704501496	2245	0	77.95109483892624	2237	0	69.7233873695156	4207	0	57.40955565527895	626	0	64.76245150806464	4254	0	68.90452118822186	4093	0	57.01934101242999	119005	0	72.81163629287313	31918	0	61.78065391077588	1908	0	84.66425693890335	1380	0	62.54270058618649	784	0	62.42826864467936	2463	0	75.34325830984659	664	0	72.60003318716169	5583	0	75.40581362333239	1394	0	68.99874401777186	23699	0	72.8418306968599	7955	0	59.05828545993017	153	0	56.43440950708517	10214	0	72.10214757537375	24722	0	71.18001964423125	45	0	72.62582060735905	1663	0	64.07625247451037	1900	0	66.83916831585549	143530	0	72.42483098268349	7914	0	70.5718164492539	5016	0	68.43016294952673	2432	0	68.0213647553973	2465	1	62.78257213009846	7358	0	70.57654610693612	696	0	62.71068493824235	1467	0	73.27409227909952	880	0	64.56507305908873	2273	0	64.03861008799679	genus	Flintibacter
2610894	1000	0	92.33163268577367	1293	0	61.92504069551975	1743	0	78.55193820072073	3827	0	71.57898082442972	850	0	78.84867684468409	747	0	86.73569885104861	652	0	83.01536899951903	2746	0	75.93150002560776	649	0	73.44355497150555	1356	0	56.29551790840099	2493	0	58.03572879133809	2306	0	65.7371969773713	2975	0	52.885318414430216	563	0	65.26148990801653	893	0	69.65437134314921	841	0	84.02419345808772	1144	0	78.12239888153415	1248	0	59.08513228573945	2676	0	54.14273853391281	2675	0	77.58547501455782	2220	0	71.42122174224615	7443	0	63.04993781924731	2655	0	61.993099990671986	3694	0	62.052418107794985	2041	0	71.91163701054354	1661	0	99.96490650747607	258	0	83.57585052575367	730	0	63.78929973390573	3980	0	66.78926683876335	1595	0	72.94593661593329	902	0	74.00573100498315	2364	0	93.26238023681161	2372	0	80.61712497668756	1012	0	77.80404473533804	1590	0	58.938019707643285	1085	0	76.81568764421117	1000	0	74.63531942172463	392	0	88.26329777471912	4182	0	61.3276103921302	1900	0	62.625398233228786	828	0	62.28949601602857	2095	0	84.72036216344922	2000	0	75.51355537356636	3569	0	87.11811978626584	470	0	68.99705706456346	2175	0	89.30985992914948	511	0	58.95502469937669	918	0	67.71171091494733	696	0	89.69407113806004	4923	0	65.4309193652678	504	0	89.83495643939675	1657	0	61.90219099872232	2950	0	68.08169639416188	95	0	79.41347976137648	774	0	93.41632043454769	246	0	85.12537217414813	9198	0	72.95032359042789	7515	0	74.15405417133917	3787	0	67.78282238801654	484	0	64.80279712876576	1649	0	60.97010173556383	1326	0	84.2735491989974	4592	0	60.74425205969478	17422	0	71.13096689681011	90	0	80.23899833893334	920	0	77.8018700605086	2362	0	73.67501795141591	11306	0	68.69777738384632	2161	0	62.68115044015754	2386	0	65.78567679111137	23185	0	62.70658517095426	4976	0	58.75851741697882	6822	0	62.78667382527686	11172	0	70.13141471300189	1055	0	69.21222738850531	16724	0	70.1719900163589	1662	0	61.83180726203013	409	0	81.59494371886326	1396	0	78.96077497519873	3837	0	74.00934865059706	1132	0	78.0918194164516	954	0	88.8540033313822	1496	0	51.079058443772844	2281	0	67.77174986718467	154	0	87.04174110383876	2110	0	58.83717926581653	1990	0	61.709961909393975	352	0	83.1250193556055	698	0	73.67466777701095	1753	0	70.01613835217154	1451	0	68.09001003068722	2880	0	99.54544208335328	881	0	78.49481421681898	2399	0	66.33946810599465	1126	0	80.44500867790627	681	0	79.87556185236122	1189	0	65.47870739397467	3060	0	60.40384852530341	1386	0	68.52729557689068	1287	0	65.14621640834478	231	0	86.43457535601227	1484	0	68.76581915860322	4229	0	71.43542803944634	3944	0	55.858698846626	2766	0	61.63013583344846	393	0	72.13451684316401	1891	0	84.66333391561905	1816	0	67.718862064791	83	0	77.47162495050816	1102	0	76.10012534478243	634	0	87.18942890019596	4273	0	60.211837392684316	6080	0	59.268403750307044	1258	0	70.18321140502002	742	0	89.29556051355951	1265	0	68.77887863510304	2434	0	68.87120156248896	6594	0	64.7927826241639	8894	0	76.13567014789898	4256	0	62.16590196701957	3510	0	57.548099704501496	2245	0	77.95109483892624	2237	0	69.7233873695156	4207	0	57.40955565527895	626	0	64.76245150806464	4254	0	68.90452118822186	4093	0	57.01934101242999	119005	0	72.81163629287313	31918	0	61.78065391077588	1908	0	84.66425693890335	1380	0	62.54270058618649	784	0	62.42826864467936	2463	0	75.34325830984659	664	0	72.60003318716169	5583	0	75.40581362333239	1394	0	68.99874401777186	23699	0	72.8418306968599	7955	0	59.05828545993017	153	0	56.43440950708517	10214	0	72.10214757537375	24722	0	71.18001964423125	45	0	72.62582060735905	1663	0	64.07625247451037	1900	0	66.83916831585549	143530	0	72.42483098268349	7914	0	70.5718164492539	5016	0	68.43016294952673	2432	0	68.0213647553973	2464	0	62.76868518696944	7358	0	70.57654610693612	696	0	62.71068493824235	1467	0	73.27409227909952	880	0	64.56507305908873	2273	0	64.03861008799679	no_rank	unclassified Flintibacter
2610895	1000	1000	92.33163268577367	1293	1293	61.92504069551975	1743	1743	78.55193820072073	3827	3827	71.57898082442972	850	850	78.84867684468409	747	747	86.73569885104861	652	652	83.01536899951903	2746	2746	75.93150002560776	649	649	73.44355497150555	1356	1356	56.29551790840099	2493	2493	58.03572879133809	2306	2306	65.7371969773713	2975	2975	52.885318414430216	563	563	65.26148990801653	893	893	69.65437134314921	841	841	84.02419345808772	1144	1144	78.12239888153415	1248	1248	59.08513228573945	2676	2676	54.14273853391281	2675	2675	77.58547501455782	2220	2220	71.42122174224615	7443	7443	63.04993781924731	2655	2655	61.993099990671986	3694	3694	62.052418107794985	2041	2041	71.91163701054354	1661	1661	99.96490650747607	258	258	83.57585052575367	730	730	63.78929973390573	3980	3980	66.78926683876335	1595	1595	72.94593661593329	902	902	74.00573100498315	2364	2364	93.26238023681161	2372	2372	80.61712497668756	1012	1012	77.80404473533804	1590	1590	58.938019707643285	1085	1085	76.81568764421117	1000	1000	74.63531942172463	392	392	88.26329777471912	4182	4182	61.3276103921302	1900	1900	62.625398233228786	828	828	62.28949601602857	2095	2095	84.72036216344922	2000	2000	75.51355537356636	3569	3569	87.11811978626584	470	470	68.99705706456346	2175	2175	89.30985992914948	511	511	58.95502469937669	918	918	67.71171091494733	696	696	89.69407113806004	4923	4923	65.4309193652678	504	504	89.83495643939675	1657	1657	61.90219099872232	2950	2950	68.08169639416188	95	95	79.41347976137648	774	774	93.41632043454769	246	246	85.12537217414813	9198	9198	72.95032359042789	7515	7515	74.15405417133917	3787	3787	67.78282238801654	484	484	64.80279712876576	1649	1649	60.97010173556383	1326	1326	84.2735491989974	4592	4592	60.74425205969478	17422	17422	71.13096689681011	90	90	80.23899833893334	920	920	77.8018700605086	2362	2362	73.67501795141591	11306	11306	68.69777738384632	2161	2161	62.68115044015754	2386	2386	65.78567679111137	23185	23185	62.70658517095426	4976	4976	58.75851741697882	6822	6822	62.78667382527686	11172	11172	70.13141471300189	1055	1055	69.21222738850531	16724	16724	70.1719900163589	1662	1662	61.83180726203013	409	409	81.59494371886326	1396	1396	78.96077497519873	3837	3837	74.00934865059706	1132	1132	78.0918194164516	954	954	88.8540033313822	1496	1496	51.079058443772844	2281	2281	67.77174986718467	154	154	87.04174110383876	2110	2110	58.83717926581653	1990	1990	61.709961909393975	352	352	83.1250193556055	698	698	73.67466777701095	1753	1753	70.01613835217154	1451	1451	68.09001003068722	2880	2880	99.54544208335328	881	881	78.49481421681898	2399	2399	66.33946810599465	1126	1126	80.44500867790627	681	681	79.87556185236122	1189	1189	65.47870739397467	3060	3060	60.40384852530341	1386	1386	68.52729557689068	1287	1287	65.14621640834478	231	231	86.43457535601227	1484	1484	68.76581915860322	4229	4229	71.43542803944634	3944	3944	55.858698846626	2766	2766	61.63013583344846	393	393	72.13451684316401	1891	1891	84.66333391561905	1816	1816	67.718862064791	83	83	77.47162495050816	1102	1102	76.10012534478243	634	634	87.18942890019596	4273	4273	60.211837392684316	6080	6080	59.268403750307044	1258	1258	70.18321140502002	742	742	89.29556051355951	1265	1265	68.77887863510304	2434	2434	68.87120156248896	6594	6594	64.7927826241639	8894	8894	76.13567014789898	4256	4256	62.16590196701957	3510	3510	57.548099704501496	2245	2245	77.95109483892624	2237	2237	69.7233873695156	4207	4207	57.40955565527895	626	626	64.76245150806464	4254	4254	68.90452118822186	4093	4093	57.01934101242999	119005	119005	72.81163629287313	31918	31918	61.78065391077588	1908	1908	84.66425693890335	1380	1380	62.54270058618649	784	784	62.42826864467936	2463	2463	75.34325830984659	664	664	72.60003318716169	5583	5583	75.40581362333239	1394	1394	68.99874401777186	23699	23699	72.8418306968599	7955	7955	59.05828545993017	153	153	56.43440950708517	10214	10214	72.10214757537375	24722	24722	71.18001964423125	45	45	72.62582060735905	1663	1663	64.07625247451037	1900	1900	66.83916831585549	143530	143530	72.42483098268349	7914	7914	70.5718164492539	5016	5016	68.43016294952673	2432	2432	68.0213647553973	2464	2464	62.76868518696944	7358	7358	70.57654610693612	696	696	62.71068493824235	1467	1467	73.27409227909952	880	880	64.56507305908873	2273	2273	64.03861008799679	species	Flintibacter sp. KGMB00164
2717089	1141	0	89.43675587433788	5991	0	98.48406317176479	2733	0	84.06679946945762	1437	0	78.48156650276965	3908	0	74.37851095833788	3197	0	84.80204564525695	2396	0	90.2732624146586	12233	0	93.89242557629447	532	0	83.21323437046946	961	0	70.47898857772377	844	0	74.87337051386194	2583	0	85.15556987308267	723	0	75.8442935449836	1061	0	91.7065089473391	3099	0	79.03753491368184	663	0	77.71186815118644	1583	0	78.28021070360973	1729	0	72.93759446771513	2956	0	72.77581455499255	1232	0	84.04780480393933	2777	0	80.05914913887689	17411	0	73.03654448949767	3002	0	76.65936118123143	2718	0	84.73427304000151	1312	0	80.77085087758867	211	0	59.88127462303683	857	0	81.60347933054992	1019	0	79.8812340934662	1623	0	99.10087569719758	9438	0	85.79509953198703	2040	0	79.34265395744642	4278	0	72.90941441337444	2979	0	92.26845067074488	827	0	81.19178795756096	10848	0	72.72727544509675	1343	0	85.37872592706745	10294	0	88.75150688556509	2147	0	72.46592976185498	10789	0	73.28035862591183	12018	0	78.9850927034494	2011	0	83.10515128886517	3057	0	78.2663476348211	1946	0	85.71517515531824	5900	0	85.36097870874266	1260	0	83.61094895786657	2785	0	94.08119218599758	2053	0	78.90678374366556	2069	0	79.05421714307286	12623	0	88.17907721116602	8119	0	73.12717281143772	3784	0	78.0790898125691	7337	0	72.99514172469482	928	0	73.37210040084673	287	0	78.9106137684091	652	0	81.71295495502692	732	0	71.59736585013472	476	0	72.82534581148167	10562	0	74.5882788078917	1126	0	82.37509465162965	930	0	84.05782733392712	2259	0	77.01578058619036	2644	0	88.28553205118294	3886	0	82.44213111341055	2295	0	78.20707892506326	1420	0	71.08426744426579	10838	0	85.7243395168382	1688	0	75.17029894705318	3397	0	79.78293445790933	1081	0	76.03816579282832	4028	0	74.64758408744959	3506	0	87.04693721378773	7402	0	71.7278756614453	1159	0	76.97817314170457	5107	0	80.36009563706817	834	0	79.94794772521335	4124	0	73.83724943674464	2877	0	80.92515643664346	8103	0	82.87808777790363	6916	0	81.59666593387209	1428	0	79.26736670262264	1835	0	75.47239877104619	3686	0	96.47780462266896	5156	0	73.73492872170274	2271	0	86.58411305982686	786	0	86.1653646506136	3157	0	77.33550199571201	5097	0	76.80086053834847	908	0	88.15220569563387	609	0	78.37127780676549	1231	0	79.79588319937929	7919	0	87.52228054615732	1883	0	71.91771131810803	4425	0	76.34049757504604	12429	0	78.50336965489703	607	0	81.25573503011398	1431	0	95.80137242537809	4859	0	94.59927212793434	1051	0	75.95275479160647	68780	0	71.85672822188957	13879	0	83.83029461128902	5327	0	76.82720279846333	2310	0	78.99405608822727	1045	0	86.07851249130442	4511	0	76.65579235318191	3764	0	74.03606044651944	1174	0	93.42667837242891	3036	0	77.83036073529335	3350	0	70.60208638031807	629	0	84.87564777924226	2410	0	82.01982262649209	1242	0	81.16452681737512	16064	0	84.14047086963197	4272	0	76.60342104734285	3210	0	81.85898383186328	1932	0	92.74604183662262	1915	0	76.13090762054507	5541	0	90.43373826226836	4694	0	88.00745126731464	1784	0	81.05103261732829	1805	0	73.49227118020407	4331	0	76.46520762270124	6281	0	79.08710788059153	7013	0	74.58938850023262	949	0	75.52865065665523	1624	0	82.66162741649849	1513	0	75.38223216597642	1377	0	78.30724328390187	5623	0	74.38196855104583	8765	0	78.24844236634232	3598	0	87.12409029913341	683	0	79.53189349569924	276	0	76.46642087811769	2100	0	82.56238978773219	2304	0	72.73402205144093	1687	0	77.7926618181902	20658	0	73.73517136309823	304	0	69.43517995000269	1179	0	82.75477405450935	310	0	55.68217327167894	3585	0	98.17305456436492	18794	0	75.9626790403025	37	0	73.70023353757188	2136	0	81.36154512244113	1130	0	76.46382022538408	3254	0	79.4754954651478	22369	0	72.7965579389527	533	0	76.89537785938712	4166	0	80.58619402762034	760	0	82.19649867263551	3465	0	85.59717696305955	1283	0	79.55203930779663	1366	0	87.02568401014116	3604	0	77.47472756418314	10863	0	76.03140581463795	genus	Massilistercora
2086584	1141	1141	89.43675587433788	5991	5991	98.48406317176479	2733	2733	84.06679946945762	1437	1437	78.48156650276965	3908	3908	74.37851095833788	3197	3197	84.80204564525695	2396	2396	90.2732624146586	12233	12233	93.89242557629447	532	532	83.21323437046946	961	961	70.47898857772377	844	844	74.87337051386194	2583	2583	85.15556987308267	723	723	75.8442935449836	1061	1061	91.7065089473391	3099	3099	79.03753491368184	663	663	77.71186815118644	1583	1583	78.28021070360973	1729	1729	72.93759446771513	2956	2956	72.77581455499255	1232	1232	84.04780480393933	2777	2777	80.05914913887689	17411	17411	73.03654448949767	3002	3002	76.65936118123143	2718	2718	84.73427304000151	1312	1312	80.77085087758867	211	211	59.88127462303683	857	857	81.60347933054992	1019	1019	79.8812340934662	1623	1623	99.10087569719758	9438	9438	85.79509953198703	2040	2040	79.34265395744642	4278	4278	72.90941441337444	2979	2979	92.26845067074488	827	827	81.19178795756096	10848	10848	72.72727544509675	1343	1343	85.37872592706745	10294	10294	88.75150688556509	2147	2147	72.46592976185498	10789	10789	73.28035862591183	12018	12018	78.9850927034494	2011	2011	83.10515128886517	3057	3057	78.2663476348211	1946	1946	85.71517515531824	5900	5900	85.36097870874266	1260	1260	83.61094895786657	2785	2785	94.08119218599758	2053	2053	78.90678374366556	2069	2069	79.05421714307286	12623	12623	88.17907721116602	8119	8119	73.12717281143772	3784	3784	78.0790898125691	7337	7337	72.99514172469482	928	928	73.37210040084673	287	287	78.9106137684091	652	652	81.71295495502692	732	732	71.59736585013472	476	476	72.82534581148167	10562	10562	74.5882788078917	1126	1126	82.37509465162965	930	930	84.05782733392712	2259	2259	77.01578058619036	2644	2644	88.28553205118294	3886	3886	82.44213111341055	2295	2295	78.20707892506326	1420	1420	71.08426744426579	10838	10838	85.7243395168382	1688	1688	75.17029894705318	3397	3397	79.78293445790933	1081	1081	76.03816579282832	4028	4028	74.64758408744959	3506	3506	87.04693721378773	7402	7402	71.7278756614453	1159	1159	76.97817314170457	5107	5107	80.36009563706817	834	834	79.94794772521335	4124	4124	73.83724943674464	2877	2877	80.92515643664346	8103	8103	82.87808777790363	6916	6916	81.59666593387209	1428	1428	79.26736670262264	1835	1835	75.47239877104619	3686	3686	96.47780462266896	5156	5156	73.73492872170274	2271	2271	86.58411305982686	786	786	86.1653646506136	3157	3157	77.33550199571201	5097	5097	76.80086053834847	908	908	88.15220569563387	609	609	78.37127780676549	1231	1231	79.79588319937929	7919	7919	87.52228054615732	1883	1883	71.91771131810803	4425	4425	76.34049757504604	12429	12429	78.50336965489703	607	607	81.25573503011398	1431	1431	95.80137242537809	4859	4859	94.59927212793434	1051	1051	75.95275479160647	68780	68780	71.85672822188957	13879	13879	83.83029461128902	5327	5327	76.82720279846333	2310	2310	78.99405608822727	1045	1045	86.07851249130442	4511	4511	76.65579235318191	3764	3764	74.03606044651944	1174	1174	93.42667837242891	3036	3036	77.83036073529335	3350	3350	70.60208638031807	629	629	84.87564777924226	2410	2410	82.01982262649209	1242	1242	81.16452681737512	16064	16064	84.14047086963197	4272	4272	76.60342104734285	3210	3210	81.85898383186328	1932	1932	92.74604183662262	1915	1915	76.13090762054507	5541	5541	90.43373826226836	4694	4694	88.00745126731464	1784	1784	81.05103261732829	1805	1805	73.49227118020407	4331	4331	76.46520762270124	6281	6281	79.08710788059153	7013	7013	74.58938850023262	949	949	75.52865065665523	1624	1624	82.66162741649849	1513	1513	75.38223216597642	1377	1377	78.30724328390187	5623	5623	74.38196855104583	8765	8765	78.24844236634232	3598	3598	87.12409029913341	683	683	79.53189349569924	276	276	76.46642087811769	2100	2100	82.56238978773219	2304	2304	72.73402205144093	1687	1687	77.7926618181902	20658	20658	73.73517136309823	304	304	69.43517995000269	1179	1179	82.75477405450935	310	310	55.68217327167894	3585	3585	98.17305456436492	18794	18794	75.9626790403025	37	37	73.70023353757188	2136	2136	81.36154512244113	1130	1130	76.46382022538408	3254	3254	79.4754954651478	22369	22369	72.7965579389527	533	533	76.89537785938712	4166	4166	80.58619402762034	760	760	82.19649867263551	3465	3465	85.59717696305955	1283	1283	79.55203930779663	1366	1366	87.02568401014116	3604	3604	77.47472756418314	10863	10863	76.03140581463795	species	Massilistercora timonensis
543349	0	0	-inf	9	9	55.82777654266087	17	2	48.64705882352941	25	0	44.81586426132357	22	0	43.94083320551022	38	1	41.76315789473684	0	0	-inf	9	0	43.44444444444444	0	0	-inf	37	0	44.48681603537351	61	0	46.57869967196002	41	0	45.55363570580755	75	0	46.13110782760656	0	0	-inf	15	5	43.93333333333333	0	0	-inf	19	3	41.8421052631579	62	0	46.060600810474696	79	0	44.769557205790015	41	0	46.159192974014175	20	0	43.95	76	0	45.28940722850154	62	0	44.819214585455555	69	0	42.98742892561162	13	5	42.92307692307692	0	0	-inf	0	0	-inf	20	2	41.3	0	0	-inf	0	0	-inf	0	0	-inf	0	0	-inf	15	6	42.46666666666667	0	0	-inf	59	0	42.71186440677966	0	0	-inf	9	2	41.22222222222222	0	0	-inf	119	0	44.40258191675754	27	0	45.2962962962963	19	0	47.78947368421053	30	0	50.489190776678534	0	0	-inf	0	0	-inf	0	0	-inf	11	2	46.90909090909091	0	0	-inf	19	0	46.847328546038064	12	0	43.61294492161061	30	0	45.82449902530326	0	0	-inf	47	0	44.78267359410925	40	0	44.159462503465434	11	0	40.09090909090909	0	0	-inf	0	0	-inf	0	0	-inf	53	0	47.13489204337108	37	0	43.789062555587726	12	4	50.333333333333336	40	0	44.107106781186545	16	4	44.875	52	0	44.479159278527206	10	10	45.43275357934736	0	0	-inf	11	3	42.27272727272727	44	0	43.130275852150845	66	0	43.63794451317844	42	0	44.26343926509567	25	0	44.90784614599767	10	10	44.1	21	6	47.04761904761905	27	0	42.925925925925924	26	0	44.03846153846154	12	2	46.41176045807953	97	0	44.39506479173383	0	0	-inf	7	0	45.714285714285715	29	1	56.23202109599103	45	0	44.28060119803086	9	1	42.80936347194021	0	0	-inf	83	1	51.32234114108823	32	1	43.5	9	0	40.0	58	0	45.97676963477629	40	0	43.63212271666907	0	0	-inf	11	3	46.950531283883244	76	0	48.457559156989994	14	3	49.16823850423767	11	1	70.36363636363636	13	2	47.70421226724819	33	0	43.09090909090909	9	0	42.55555555555556	67	1	57.1044776119403	12	12	42.0	37	0	46.24756067070102	31	3	50.29032258064516	38	0	45.48546777143537	0	0	-inf	12	2	44.541258130663664	24	3	48.019910567719194	133	1	46.38498108553541	51	0	45.588235294117645	7	7	43.285714285714285	33	6	45.13621507781709	7	7	43.857142857142854	23	2	40.47826086956522	0	0	-inf	8	1	49.125	58	0	44.9487325159223	40	0	44.05962211177911	17	0	48.11764705882353	0	0	-inf	0	0	-inf	30	4	42.267222067986914	64	0	43.06529024822173	17	1	48.529411764705884	101	1	45.15434312173254	88	0	44.81165160008072	9	9	44.22222222222222	26	4	44.02333785932885	80	0	45.324102698902735	0	0	-inf	27	0	45.3069156059693	69	0	44.457268522345395	21	5	47.3415478407907	54	0	45.49542813123443	0	0	-inf	13	4	44.92307692307692	0	0	-inf	15	6	45.92901252408684	0	0	-inf	7	7	49.142857142857146	13	3	45.53846153846154	0	0	-inf	11	0	42.90909090909091	0	0	-inf	7	7	46.93241599065446	10	1	44.1	0	0	-inf	13	3	42.61538461538461	14	4	47.57142857142857	7	0	49.285714285714285	39	0	43.33376056511813	12	1	45.23079605180837	11	0	53.81818181818182	24	0	43.75	15	2	44.88235612426579	36	0	46.55555555555556	0	0	-inf	0	0	-inf	26	0	44.789597936317755	family	Symbiobacteriaceae
2733	0	0	-inf	0	0	-inf	15	0	49.4	13	0	43.12515799318375	7	0	49.6711900744607	0	0	-inf	0	0	-inf	9	0	43.44444444444444	0	0	-inf	16	0	47.625762081801234	30	0	45.28186147075719	12	0	47.80825532817581	43	0	45.246191359262035	0	0	-inf	0	0	-inf	0	0	-inf	0	0	-inf	18	0	49.37154848087157	44	0	45.9549241372638	32	0	46.3125	11	0	44.18181818181818	44	1	45.85839892322047	25	0	45.179157408385414	22	0	44.331103238520996	0	0	-inf	0	0	-inf	0	0	-inf	0	0	-inf	0	0	-inf	0	0	-inf	0	0	-inf	0	0	-inf	0	0	-inf	0	0	-inf	19	0	43.63157894736842	0	0	-inf	0	0	-inf	0	0	-inf	21	0	42.47177371876892	12	0	46.166666666666664	11	0	51.09090909090909	13	0	51.3596710231043	0	0	-inf	0	0	-inf	0	0	-inf	0	0	-inf	0	0	-inf	9	0	46.888888888888886	0	0	-inf	14	0	47.88363050740479	0	0	-inf	40	0	45.31964147307836	28	0	43.95554552236784	0	0	-inf	0	0	-inf	0	0	-inf	0	0	-inf	39	0	48.195445291386825	11	0	45.09090909090909	8	0	49.375	24	0	44.125	12	0	45.166666666666664	30	0	44.42106704119842	0	0	-inf	0	0	-inf	0	0	-inf	17	0	46.76470588235294	42	0	43.37274873576969	21	0	44.00306900638182	8	0	44.587019206242694	0	0	-inf	15	0	48.4	11	0	41.90909090909091	10	0	48.1	10	0	46.49411254969543	63	1	44.11356077670715	0	0	-inf	7	0	45.714285714285715	9	0	66.80808529566933	24	0	44.52612724630786	0	0	-inf	0	0	-inf	57	1	52.791152304183235	31	0	43.516129032258064	0	0	-inf	31	0	48.47494602696329	15	0	44.397052703078806	0	0	-inf	8	0	46.93198051533946	13	0	44.59174299185105	0	0	-inf	0	0	-inf	11	0	45.28679631583877	23	0	43.21739130434783	9	0	42.55555555555556	0	0	-inf	0	0	-inf	14	0	45.714285714285715	28	0	50.464285714285715	27	0	45.68325093757571	0	0	-inf	0	0	-inf	21	0	48.32282708644885	87	0	47.17474119972654	33	0	45.63636363636363	0	0	-inf	0	0	-inf	0	0	-inf	0	0	-inf	0	0	-inf	0	0	-inf	37	0	44.630253649472095	25	0	44.92	7	0	49.857142857142854	0	0	-inf	0	0	-inf	0	0	-inf	36	0	44.68482432825555	16	0	48.875	67	0	45.01971419662569	35	1	43.38358116591725	0	0	-inf	22	0	44.04545454545455	47	0	46.57446808510638	0	0	-inf	17	0	45.93103887798112	42	0	44.01122989604437	16	0	48.5107815410378	33	0	45.96221572989877	0	0	-inf	9	0	46.111111111111114	0	0	-inf	0	0	-inf	0	0	-inf	0	0	-inf	10	0	46.2	0	0	-inf	11	0	42.90909090909091	0	0	-inf	0	0	-inf	9	0	44.0	0	0	-inf	10	0	42.4	0	0	-inf	7	0	49.285714285714285	21	0	45.619841049505105	11	0	45.70632296560913	11	0	53.81818181818182	14	0	42.714285714285715	13	0	44.61538461538461	21	0	50.523809523809526	0	0	-inf	0	0	-inf	16	0	45.50104137747545	genus	Symbiobacterium
2734	0	0	-inf	0	0	-inf	15	0	49.4	13	0	43.12515799318375	7	0	49.6711900744607	0	0	-inf	0	0	-inf	9	0	43.44444444444444	0	0	-inf	16	2	47.625762081801234	30	0	45.28186147075719	12	0	47.80825532817581	43	0	45.246191359262035	0	0	-inf	0	0	-inf	0	0	-inf	0	0	-inf	18	1	49.37154848087157	44	2	45.9549241372638	32	2	46.3125	11	0	44.18181818181818	43	2	45.97138494469071	25	1	45.179157408385414	22	0	44.331103238520996	0	0	-inf	0	0	-inf	0	0	-inf	0	0	-inf	0	0	-inf	0	0	-inf	0	0	-inf	0	0	-inf	0	0	-inf	0	0	-inf	19	1	43.63157894736842	0	0	-inf	0	0	-inf	0	0	-inf	21	0	42.47177371876892	12	1	46.166666666666664	11	4	51.09090909090909	13	3	51.3596710231043	0	0	-inf	0	0	-inf	0	0	-inf	0	0	-inf	0	0	-inf	9	1	46.888888888888886	0	0	-inf	14	2	47.88363050740479	0	0	-inf	40	2	45.31964147307836	28	2	43.95554552236784	0	0	-inf	0	0	-inf	0	0	-inf	0	0	-inf	39	0	48.195445291386825	11	0	45.09090909090909	8	0	49.375	24	1	44.125	12	0	45.166666666666664	30	0	44.42106704119842	0	0	-inf	0	0	-inf	0	0	-inf	17	0	46.76470588235294	42	0	43.37274873576969	21	2	44.00306900638182	8	0	44.587019206242694	0	0	-inf	15	0	48.4	11	0	41.90909090909091	10	0	48.1	10	0	46.49411254969543	62	0	43.92184401504114	0	0	-inf	7	0	45.714285714285715	9	9	66.80808529566933	24	1	44.52612724630786	0	0	-inf	0	0	-inf	56	6	52.431358171267156	31	1	43.516129032258064	0	0	-inf	31	4	48.47494602696329	15	1	44.397052703078806	0	0	-inf	8	0	46.93198051533946	13	0	44.59174299185105	0	0	-inf	0	0	-inf	11	0	45.28679631583877	23	1	43.21739130434783	9	0	42.55555555555556	0	0	-inf	0	0	-inf	14	1	45.714285714285715	28	2	50.464285714285715	27	0	45.68325093757571	0	0	-inf	0	0	-inf	21	0	48.32282708644885	87	3	47.17474119972654	33	2	45.63636363636363	0	0	-inf	0	0	-inf	0	0	-inf	0	0	-inf	0	0	-inf	0	0	-inf	37	0	44.630253649472095	25	0	44.92	7	0	49.857142857142854	0	0	-inf	0	0	-inf	0	0	-inf	36	0	44.68482432825555	16	0	48.875	67	2	45.01971419662569	34	0	43.36545120020894	0	0	-inf	22	0	44.04545454545455	47	0	46.57446808510638	0	0	-inf	17	2	45.93103887798112	42	0	44.01122989604437	16	0	48.5107815410378	33	0	45.96221572989877	0	0	-inf	9	1	46.111111111111114	0	0	-inf	0	0	-inf	0	0	-inf	0	0	-inf	10	0	46.2	0	0	-inf	11	0	42.90909090909091	0	0	-inf	0	0	-inf	9	0	44.0	0	0	-inf	10	0	42.4	0	0	-inf	7	0	49.285714285714285	21	0	45.619841049505105	11	0	45.70632296560913	11	0	53.81818181818182	14	0	42.714285714285715	13	0	44.61538461538461	21	0	50.523809523809526	0	0	-inf	0	0	-inf	16	1	45.50104137747545	species	Symbiobacterium thermophilum
292459	0	0	-inf	0	0	-inf	15	15	49.4	13	13	43.12515799318375	7	7	49.6711900744607	0	0	-inf	0	0	-inf	9	9	43.44444444444444	0	0	-inf	14	14	46.0	30	30	45.28186147075719	12	12	47.80825532817581	43	43	45.246191359262035	0	0	-inf	0	0	-inf	0	0	-inf	0	0	-inf	17	17	48.62869839151107	42	42	44.90515861999065	30	30	46.5	11	11	44.18181818181818	41	41	44.77486713711465	24	24	44.26995563373481	22	22	44.331103238520996	0	0	-inf	0	0	-inf	0	0	-inf	0	0	-inf	0	0	-inf	0	0	-inf	0	0	-inf	0	0	-inf	0	0	-inf	0	0	-inf	18	18	43.77777777777778	0	0	-inf	0	0	-inf	0	0	-inf	21	21	42.47177371876892	11	11	42.27272727272727	7	7	49.57142857142857	10	10	46.567572330035595	0	0	-inf	0	0	-inf	0	0	-inf	0	0	-inf	0	0	-inf	8	8	45.0	0	0	-inf	12	12	48.11423559197225	0	0	-inf	38	38	44.046991024293014	26	26	43.22135671639614	0	0	-inf	0	0	-inf	0	0	-inf	0	0	-inf	39	39	48.195445291386825	11	11	45.09090909090909	8	8	49.375	23	23	44.26086956521739	12	12	45.166666666666664	30	30	44.42106704119842	0	0	-inf	0	0	-inf	0	0	-inf	17	17	46.76470588235294	42	42	43.37274873576969	19	19	43.740234164948326	8	8	44.587019206242694	0	0	-inf	15	15	48.4	11	11	41.90909090909091	10	10	48.1	10	10	46.49411254969543	62	62	43.92184401504114	0	0	-inf	7	7	45.714285714285715	0	0	-inf	23	23	43.63595886571255	0	0	-inf	0	0	-inf	50	50	48.12312115181921	30	30	43.53333333333333	0	0	-inf	27	27	45.91567877169859	14	14	44.35398503901301	0	0	-inf	8	8	46.93198051533946	13	13	44.59174299185105	0	0	-inf	0	0	-inf	11	11	45.28679631583877	22	22	43.04545454545455	9	9	42.55555555555556	0	0	-inf	0	0	-inf	13	13	45.69230769230769	26	26	48.69230769230769	27	27	45.68325093757571	0	0	-inf	0	0	-inf	21	21	48.32282708644885	84	84	46.63336290924059	31	31	45.806451612903224	0	0	-inf	0	0	-inf	0	0	-inf	0	0	-inf	0	0	-inf	0	0	-inf	37	37	44.630253649472095	25	25	44.92	7	7	49.857142857142854	0	0	-inf	0	0	-inf	0	0	-inf	36	36	44.68482432825555	16	16	48.875	65	65	45.14339771036802	34	34	43.36545120020894	0	0	-inf	22	22	44.04545454545455	47	47	46.57446808510638	0	0	-inf	15	15	45.98851072837861	42	42	44.01122989604437	16	16	48.5107815410378	33	33	45.96221572989877	0	0	-inf	8	8	46.625	0	0	-inf	0	0	-inf	0	0	-inf	0	0	-inf	10	10	46.2	0	0	-inf	11	11	42.90909090909091	0	0	-inf	0	0	-inf	9	9	44.0	0	0	-inf	10	10	42.4	0	0	-inf	7	7	49.285714285714285	21	21	45.619841049505105	11	11	45.70632296560913	11	11	53.81818181818182	14	14	42.714285714285715	13	13	44.61538461538461	21	21	50.523809523809526	0	0	-inf	0	0	-inf	15	15	45.46777746930715	strain	Symbiobacterium thermophilum IAM 14863
1006480	0	0	-inf	0	0	-inf	0	0	-inf	12	0	46.64746271847504	15	0	41.266666666666666	37	0	41.7027027027027	0	0	-inf	0	0	-inf	0	0	-inf	21	0	42.095238095238095	31	0	47.83370438280146	29	0	44.62068965517241	32	0	47.32021433194451	0	0	-inf	10	0	43.8	0	0	-inf	16	0	40.0625	44	0	44.70612221803961	35	0	43.2793816347944	9	0	45.61410132606458	9	0	43.666666666666664	32	0	44.50704364826301	37	0	44.57600997536781	47	0	42.35847499190935	8	0	41.125	0	0	-inf	0	0	-inf	18	0	40.27777777777778	0	0	-inf	0	0	-inf	0	0	-inf	0	0	-inf	9	0	42.44444444444444	0	0	-inf	40	0	42.275	0	0	-inf	7	0	41.0	0	0	-inf	98	0	44.816326530612244	15	0	44.6	8	0	43.25	17	0	49.8235294117647	0	0	-inf	0	0	-inf	0	0	-inf	9	0	45.111111111111114	0	0	-inf	10	0	46.809924237472316	12	0	43.61294492161061	16	0	44.022758978464424	0	0	-inf	7	0	41.714285714285715	12	0	44.63526879269316	11	0	40.09090909090909	0	0	-inf	0	0	-inf	0	0	-inf	14	0	44.18049370961294	26	0	43.23828132910561	0	0	-inf	16	0	44.08026695296637	0	0	-inf	22	0	44.55837596579372	0	0	-inf	0	0	-inf	8	0	40.0	27	0	40.84193101831989	24	0	44.10203712364373	21	0	44.523809523809526	17	0	45.05882352941177	0	0	-inf	0	0	-inf	16	0	43.625	16	0	41.5	0	0	-inf	34	0	44.91667517251854	0	0	-inf	0	0	-inf	19	0	49.8660970590903	21	0	44.0	8	0	42.91053390593274	0	0	-inf	25	0	48.22634533487515	0	0	-inf	9	0	40.0	27	0	43.10849303633936	25	0	43.17316472482323	0	0	-inf	0	0	-inf	63	0	49.25526725455835	11	0	44.941394459938856	10	0	72.0	0	0	-inf	10	0	42.8	0	0	-inf	66	0	56.878787878787875	0	0	-inf	23	0	46.57216281808425	0	0	-inf	11	0	45.0	0	0	-inf	10	0	45.1	0	0	-inf	45	0	43.84444444444444	18	0	45.5	0	0	-inf	27	0	41.83315176177644	0	0	-inf	21	0	40.0	0	0	-inf	7	0	43.285714285714285	21	0	45.50986194728694	15	0	42.6256589647443	10	0	46.9	0	0	-inf	0	0	-inf	26	0	41.462179309215664	28	0	40.98303214532109	0	0	-inf	33	0	44.06872133700196	53	0	45.75471698113208	0	0	-inf	0	0	-inf	33	0	43.54327927006724	0	0	-inf	10	0	44.2459060435492	27	0	45.15110638548033	0	0	-inf	21	0	44.76190476190476	0	0	-inf	0	0	-inf	0	0	-inf	9	0	46.666666666666664	0	0	-inf	0	0	-inf	0	0	-inf	0	0	-inf	0	0	-inf	0	0	-inf	0	0	-inf	0	0	-inf	0	0	-inf	0	0	-inf	10	0	49.2	0	0	-inf	18	0	40.666666666666664	0	0	-inf	0	0	-inf	10	0	45.2	0	0	-inf	15	0	41.0	0	0	-inf	0	0	-inf	10	0	43.651288430465435	genus	Caldinitratiruptor
671077	0	0	-inf	0	0	-inf	0	0	-inf	12	12	46.64746271847504	15	15	41.266666666666666	37	37	41.7027027027027	0	0	-inf	0	0	-inf	0	0	-inf	21	21	42.095238095238095	31	31	47.83370438280146	29	29	44.62068965517241	32	32	47.32021433194451	0	0	-inf	10	10	43.8	0	0	-inf	16	16	40.0625	44	44	44.70612221803961	35	35	43.2793816347944	9	9	45.61410132606458	9	9	43.666666666666664	32	32	44.50704364826301	37	37	44.57600997536781	47	47	42.35847499190935	8	8	41.125	0	0	-inf	0	0	-inf	18	18	40.27777777777778	0	0	-inf	0	0	-inf	0	0	-inf	0	0	-inf	9	9	42.44444444444444	0	0	-inf	40	40	42.275	0	0	-inf	7	7	41.0	0	0	-inf	98	98	44.816326530612244	15	15	44.6	8	8	43.25	17	17	49.8235294117647	0	0	-inf	0	0	-inf	0	0	-inf	9	9	45.111111111111114	0	0	-inf	10	10	46.809924237472316	12	12	43.61294492161061	16	16	44.022758978464424	0	0	-inf	7	7	41.714285714285715	12	12	44.63526879269316	11	11	40.09090909090909	0	0	-inf	0	0	-inf	0	0	-inf	14	14	44.18049370961294	26	26	43.23828132910561	0	0	-inf	16	16	44.08026695296637	0	0	-inf	22	22	44.55837596579372	0	0	-inf	0	0	-inf	8	8	40.0	27	27	40.84193101831989	24	24	44.10203712364373	21	21	44.523809523809526	17	17	45.05882352941177	0	0	-inf	0	0	-inf	16	16	43.625	16	16	41.5	0	0	-inf	34	34	44.91667517251854	0	0	-inf	0	0	-inf	19	19	49.8660970590903	21	21	44.0	8	8	42.91053390593274	0	0	-inf	25	25	48.22634533487515	0	0	-inf	9	9	40.0	27	27	43.10849303633936	25	25	43.17316472482323	0	0	-inf	0	0	-inf	63	63	49.25526725455835	11	11	44.941394459938856	10	10	72.0	0	0	-inf	10	10	42.8	0	0	-inf	66	66	56.878787878787875	0	0	-inf	23	23	46.57216281808425	0	0	-inf	11	11	45.0	0	0	-inf	10	10	45.1	0	0	-inf	45	45	43.84444444444444	18	18	45.5	0	0	-inf	27	27	41.83315176177644	0	0	-inf	21	21	40.0	0	0	-inf	7	7	43.285714285714285	21	21	45.50986194728694	15	15	42.6256589647443	10	10	46.9	0	0	-inf	0	0	-inf	26	26	41.462179309215664	28	28	40.98303214532109	0	0	-inf	33	33	44.06872133700196	53	53	45.75471698113208	0	0	-inf	0	0	-inf	33	33	43.54327927006724	0	0	-inf	10	10	44.2459060435492	27	27	45.15110638548033	0	0	-inf	21	21	44.76190476190476	0	0	-inf	0	0	-inf	0	0	-inf	9	9	46.666666666666664	0	0	-inf	0	0	-inf	0	0	-inf	0	0	-inf	0	0	-inf	0	0	-inf	0	0	-inf	0	0	-inf	0	0	-inf	0	0	-inf	10	10	49.2	0	0	-inf	18	18	40.666666666666664	0	0	-inf	0	0	-inf	10	10	45.2	0	0	-inf	15	15	41.0	0	0	-inf	0	0	-inf	10	10	43.651288430465435	species	Caldinitratiruptor microaerophilus
990719	3953	5	85.71673109447735	24956	57	87.0931715705484	18644	25	84.01793166421695	17692	125	81.75334807298756	7933	5	86.0677186808339	22239	2	88.12070536634582	3460	47	88.60410790025138	11477	3	70.26392755750126	2146	3	77.69141156493849	27203	77	73.38871142970572	35698	91	72.90516864140857	23294	39	73.89871289325093	34214	749	74.9011800597087	6487	8	83.79610931313833	9513	13	79.4295981709588	10310	57	92.59219916488182	7025	9	80.67967501820563	28570	75	74.41437977819008	28767	256	73.0854077869387	17648	203	77.94562272428739	25597	28	86.6757917918643	45823	246	75.56706035813502	20903	39	73.77729039894531	16914	101	76.97433350658218	6534	13	78.16742215157795	1178	0	84.6064567291335	341	2	78.0899787969113	11889	17	87.45306331361856	2145	7	82.94350854438805	5864	40	78.35971916033238	4237	32	80.57257114760917	6392	11	93.7723125638176	15200	18	80.15515511171414	3249	35	88.23725521222254	16577	49	81.80393254452484	13786	19	87.37535566666423	8513	8	89.95838503365638	1744	24	82.68408295668343	20807	53	75.78107683454647	17888	82	79.4922004258199	20900	39	85.04061945488864	10496	227	80.41155612841392	7041	9	81.75766767297993	6371	10	66.29983424918963	5266	14	81.09566858305338	9419	25	80.95978724167347	9275	14	79.79628207496394	12205	102	79.47109783733835	21649	2	88.8369924473319	12832	26	83.98320512587335	15716	22	76.09698442512898	32106	232	79.49276555163229	32459	42	75.99161265212858	1581	0	74.19507046740158	1027	0	70.837636058829	5115	17	95.04100212723006	13897	21	86.03384996593854	16427	60	80.46257563738364	25551	115	82.30012516037515	1736	18	72.1873557033311	10219	118	79.2977096730724	21570	16	84.38712469451617	21566	192	74.48108099841082	5528	25	76.7440000274587	1256	2	76.86166235356657	9741	9	86.30351023621189	32588	160	79.85312440268363	41345	137	80.15959926183245	28322	48	74.92821486306931	13946	118	81.20176926277507	6604	39	83.06540409566507	12148	102	79.25557798529655	10599	35	73.44110924221486	23452	97	84.30895905343597	9667	27	84.78061494544563	27519	746	72.34972806595798	5042	22	80.50952737903161	5537	2	76.80443718277455	13014	60	85.20925128619415	32441	50	75.89067188976954	5426	11	80.29561848001893	3543	1	82.82573733586962	22409	151	75.34842603305306	13804	84	80.20942264534538	7257	1	96.88375565956765	23152	201	84.50421743413953	15568	109	84.02152397572333	2720	0	83.09614432323718	6845	19	85.09558454426332	36622	38	90.07885524062492	11070	80	81.48893361397793	2949	0	88.74553802589983	5153	0	86.51323084206506	31575	350	75.66977631413738	8577	14	91.8288703459521	6776	2	96.7336884779947	24872	20	82.96884427027433	36234	160	78.73607962117482	11228	16	86.06116129132576	15685	48	82.59744654991036	1526	0	91.23740128994882	10465	24	84.79429128700787	37024	57	87.8153669926134	43413	501	75.43108727908948	20367	201	74.69091284016325	8280	8	82.68732778108212	41673	24	79.82374755227782	30110	53	73.60540758908817	4518	99	92.94653647037835	4840	18	74.51488308433652	4776	9	79.25665626874957	23133	77	82.4311251870276	20692	239	79.73911458131504	11384	19	84.54907783070087	4098	2	90.6098704943802	13313	17	84.10219817239516	36634	54	85.25269014832178	31491	219	79.79768370886632	8467	108	79.27280452554822	33343	547	76.08252721299559	26804	117	76.30801352828634	35151	132	91.53669096011397	6620	18	78.40023803489123	19219	19	73.3993932068687	1327	0	71.24512476118923	18547	197	84.05696988897856	17421	47	76.47255216774298	18390	60	83.63892770538502	16757	270	82.84563153967734	8078	5	79.46926613955674	4324	17	77.90000848109645	533	10	82.13998224089185	13536	20	84.3462178732063	4275	4	84.53376345167625	40673	550	89.22933141835614	90113	973	86.9391760861445	3157	9	78.68010154853911	6727	13	76.94078186636992	390	0	68.07869726798407	8854	14	82.17809285752168	21769	33	72.8494550168086	53	0	82.854272922749	8884	19	76.30931890044957	13057	24	76.3615728659416	18289	29	68.50765562267254	20242	58	74.99533871908312	19860	23	74.80499990432062	4453	61	87.23417266117285	8056	22	84.19053859297001	14552	56	82.88394523621533	7172	18	79.59305854175568	3503	7	89.06668269702767	5454	19	85.53877606872781	31096	82	87.32554131840314	family	Christensenellaceae
990721	3335	3	88.7058655645555	21374	31	87.70684826259429	17895	47	84.73838290254324	13682	24	83.850905568959	5181	22	93.3483264945283	21700	3	88.77312351149074	2395	7	90.82880709924977	2466	12	85.71401196731186	1105	2	91.31182619858282	11309	16	76.96477942372874	7584	19	80.51065104352566	5119	17	84.03307606503733	13699	10	76.93456059583619	4905	1	88.06415141181226	4600	29	86.80296287209134	5279	6	89.07906415202667	4634	19	87.86934964933837	13710	19	83.8080331267262	8664	17	76.32910615831801	8627	12	84.39528008405898	20600	34	89.00014149074804	13828	15	80.4238582042146	9188	21	77.73690289191686	8148	17	82.2352275405057	3848	15	83.48296491263807	650	0	91.56027078545354	197	3	80.39055219294973	6447	4	96.71760456099835	1422	6	85.88137712698123	3323	9	87.79086212781547	3248	13	84.37798374979052	4755	5	95.63268650388078	6297	18	82.86039339757816	3069	12	89.74737493107196	9889	10	85.84163490463922	7395	0	89.66687934586574	8062	16	91.23172490590024	882	3	76.67368033654004	12054	20	81.91221718114105	9592	17	86.12449479170274	13317	16	92.27420648400835	7605	18	84.53528774549896	4125	5	89.97595455105954	1687	5	82.28339590929735	3959	1	84.99551013609484	6360	12	84.69246943752152	7368	3	80.5833563614471	6288	9	87.37847124621052	21328	25	89.12158524272307	7951	6	87.21640111879776	1607	1	83.31695402186212	19235	24	80.26299030186841	11003	9	87.36051010238491	377	3	79.94542702114313	610	4	84.94102837060328	4884	1	95.98834240852716	12989	13	86.43157876910645	11856	29	84.64367819244464	16710	17	86.65684110048677	918	6	76.24357893242056	7275	12	81.20493480894733	6028	3	93.80784114851112	14093	27	77.46863594407475	3015	8	82.9263483501947	1142	4	75.86844563659207	7649	30	89.04467060490886	16484	48	85.09855497096311	18494	26	84.86064593962858	4580	17	80.986503790263	10689	31	84.46135625297161	5209	23	83.91425202210361	8546	7	82.66492761574594	5603	12	78.67918785977643	18368	22	84.22322217335329	7316	5	88.04646484503762	14024	44	78.22492411624596	3655	8	84.51691107935275	1680	2	85.64983731986455	9064	8	88.22026891521467	10738	12	85.22847037538833	4128	3	80.83213924342446	919	1	89.15177285793433	13441	30	79.04770565363017	9800	14	84.00913876173406	7191	0	97.12691578745353	12515	13	83.10428220603654	10611	24	87.8240448413441	1250	0	95.20027356893249	4356	11	89.84176353522575	11256	20	86.50407283616633	9193	20	83.44413114141166	1599	3	89.60828909807027	3832	6	91.94908003592452	22046	33	78.46798714762691	6067	5	92.92664123923804	6494	41	97.64776697777363	19740	17	85.34436788716589	29153	22	80.22885139913161	7921	24	83.88889295475776	11449	10	87.46293724950108	1393	0	92.17567607686158	8950	20	87.25533735245865	33518	23	89.40639565389706	25539	19	79.11353925672341	10538	23	78.68010165786293	5785	13	87.55835802031854	19202	4	93.10610540351219	16689	62	80.23953964052393	2788	5	99.1503923253047	1991	2	84.83067540762076	2586	7	87.85900729291079	21431	34	83.24355728223232	16107	11	82.44989551763406	8059	17	89.51560028147392	3632	14	92.2334980150839	12093	18	85.43925746800745	30317	27	87.16380831139944	10526	31	83.09581032545172	5343	6	79.34612009071894	12835	16	78.39522623763914	13645	17	84.03610314903905	12207	21	88.08764100213166	3446	7	86.07606954580662	5191	10	77.10932484068373	907	2	75.67586256874935	13270	31	85.50259046110908	9243	13	80.73326762956961	13316	27	84.00372551808232	13251	20	84.38235288404599	5023	11	87.96534570105841	3342	4	79.85871559953338	410	1	84.5120523295275	7677	31	90.04580377191397	2946	3	87.4090276503363	37403	22	89.61289853007139	77626	104	89.31052455137255	2252	1	82.17289167888768	3959	6	84.49875082011765	333	0	68.93550414936212	3300	7	86.49772203194225	5976	18	83.61279007963861	43	4	83.52848180244864	5311	1	81.28356477378622	4394	7	87.00758204012666	4635	4	85.30816715724409	9046	39	84.80941801349788	5248	6	88.15327514308059	4293	20	88.07286528482476	6302	19	87.77791671264022	10767	45	87.63795272052747	3585	20	85.78036341769526	2960	1	90.688562347176	4802	11	88.2981683899037	26140	17	90.07717141787907	genus	Christensenella
626937	2847	2847	91.48454730003183	1183	1183	86.52412325130047	1588	1588	89.20243572847792	2317	2317	90.81044568187761	4140	4140	96.70493232735828	7341	7341	88.9279483444953	993	993	96.17018869876198	1067	1067	94.89898791454924	798	798	95.98361599684493	959	959	89.38477159271133	3051	3051	88.68805650836804	2416	2416	93.01433218820364	1956	1956	89.71039541901067	2058	2058	95.09614527708734	2228	2228	95.36414819041875	4943	4943	90.63432368834246	2182	2182	96.01254708369503	2209	2209	93.56541050476667	1249	1249	83.17956669175771	4049	4049	91.51021749538609	4692	4692	89.39131045621691	3755	3755	85.26353035467855	1221	1221	89.68968578649375	1849	1849	89.75366469757772	2204	2204	87.14479756492075	548	548	96.1995663328829	78	78	82.6998875135978	5856	5856	99.60593233519049	608	608	93.12271365021446	878	878	99.54728293519653	1068	1068	89.41438485881518	403	403	94.34020344509044	2082	2082	92.8666272583982	1708	1708	97.7874939384395	3442	3442	95.7551167765437	5913	5913	92.36588155516723	5724	5724	96.64380925939378	218	218	89.12177587557531	4690	4690	89.39843841102567	3908	3908	92.46054461626636	10600	10600	95.58693333298743	1758	1758	92.30690863798925	3085	3085	93.77596951523101	509	509	95.93597985686178	2176	2176	90.77195880847727	1122	1122	93.30908269387413	848	848	89.85431331664861	3023	3023	95.21513307427094	2248	2248	101.32991187976906	4406	4406	93.2851389615016	1105	1105	85.77345557456526	2862	2862	87.2224730919355	6781	6781	92.33099701069587	102	102	83.67609086000891	375	375	98.13959115894829	3609	3609	101.1506674238748	2571	2571	94.40446674472139	2236	2236	89.79854226672083	3067	3067	88.6108651288804	367	367	88.25293669771595	686	686	89.6112404645449	5045	5045	97.41357162085914	1125	1125	80.74389313106053	800	800	89.89620705224385	860	860	74.58658288041198	5548	5548	91.58859229504083	9238	9238	90.29191353167043	3056	3056	92.32912828770363	1697	1697	89.46365830471564	2087	2087	84.45930166865277	1278	1278	93.60657422514404	3109	3109	88.7361724612012	2080	2080	88.5735879767882	3089	3089	90.15508479632001	5590	5590	91.62596324880184	3688	3688	88.33480151081129	2122	2122	89.91510943142497	1095	1095	93.78896360154226	3394	3394	92.64870622328992	5227	5227	93.49132184029001	1589	1589	96.15219574053299	770	770	92.94960466093595	2208	2208	90.7810462610585	4920	4920	89.96128662877518	6815	6815	97.71904575611661	3857	3857	90.25871507351088	4923	4923	93.49779753436754	1149	1149	96.9679684940648	2876	2876	94.73551899584781	1885	1885	90.78876916102239	4080	4080	88.71439375874986	1278	1278	95.55984617594864	2698	2698	95.96623923456417	10083	10083	82.53262886833829	4786	4786	96.974160187179	3127	3127	100.3561918182779	846	846	88.96741987065883	2781	2781	93.81065002527075	1597	1597	93.27282743739401	714	714	89.68837277696349	1327	1327	93.2333656538248	4024	4024	90.86776474522819	18184	18184	90.84024742041169	4105	4105	93.3447021346066	2889	2889	88.8424902300209	728	728	94.91123737794136	16716	16716	95.25915489761218	13640	13640	82.96510917766324	2675	2675	100.07981147603793	1245	1245	89.36881095476323	1819	1819	95.12671632347553	1829	1829	92.66186462720098	4672	4672	91.05704025798057	2114	2114	94.33906646358918	2836	2836	96.0647435275272	3744	3744	89.38987477845004	24440	24440	88.96555967830672	4691	4691	89.05170116114371	1839	1839	99.16032234864197	1657	1657	87.76209589840671	2348	2348	90.76368443235017	7247	7247	92.25572215432324	1355	1355	94.839685500407	1151	1151	87.6404240837326	22	22	83.40383113623922	7039	7039	91.20146914784736	1797	1797	88.18007579194004	4267	4267	90.54416371699723	2773	2773	88.9690628625968	3400	3400	94.99262837981695	665	665	88.57373569817975	120	120	88.70486565156743	4378	4378	94.25457447881733	1415	1415	96.06277337613224	34522	34522	90.44876827146135	69370	69370	90.30713823260577	229	229	86.49513684046595	832	832	89.5305259698573	105	105	87.49766103763274	1261	1261	93.51385803610263	1143	1143	93.52684739937361	15	15	89.96011014625367	3159	3159	92.65123610841984	901	901	91.89550387137953	1003	1003	94.32008190260906	4102	4102	96.98576956987237	2472	2472	95.76141320647169	2963	2963	93.02967207601671	3365	3365	94.00720010564918	7878	7878	91.82898030699084	1774	1774	92.19596885537906	2538	2538	95.23068788426501	2318	2318	95.35747389352747	10973	10973	99.82504016734791	species	Christensenella minuta
1545741	0	0	-inf	165	0	63.954097713295596	22	0	58.7162393461062	833	0	70.89979018303498	168	0	69.83848513952125	0	0	-inf	0	0	-inf	0	0	-inf	0	0	-inf	23	0	53.21739130434783	0	0	-inf	32	0	60.09197861662505	78	0	55.350698641369206	7	0	49.985693819032896	0	0	-inf	0	0	-inf	0	0	-inf	30	0	53.30369099231275	0	0	-inf	99	0	53.42436558897798	76	0	61.5965624954233	25	0	61.027471312838735	113	0	71.20164991448007	98	0	54.82763454166613	0	0	-inf	0	0	-inf	0	0	-inf	0	0	-inf	0	0	-inf	0	0	-inf	0	0	-inf	0	0	-inf	0	0	-inf	0	0	-inf	0	0	-inf	0	0	-inf	9	0	51.69199899622444	0	0	-inf	7	0	46.64223052822143	135	0	62.72817272680419	0	0	-inf	133	0	52.35401272249561	0	0	-inf	0	0	-inf	0	0	-inf	47	0	60.83389627779358	21	0	43.23809523809524	15	0	45.666666666666664	0	0	-inf	0	0	-inf	0	0	-inf	368	0	53.58616843823899	30	0	59.088100952369984	0	0	-inf	0	0	-inf	0	0	-inf	0	0	-inf	0	0	-inf	128	0	48.614394325265316	0	0	-inf	58	0	62.75992207064279	0	0	-inf	429	0	52.163810927439826	20	0	61.00359433605789	0	0	-inf	0	0	-inf	115	0	51.69129468734928	0	0	-inf	0	0	-inf	0	0	-inf	0	0	-inf	0	0	-inf	91	0	70.93015478593779	0	0	-inf	0	0	-inf	0	0	-inf	0	0	-inf	0	0	-inf	21	0	64.60082400444617	21	0	60.25677764213007	10	0	58.5	0	0	-inf	276	0	49.62752100967201	0	0	-inf	0	0	-inf	18	0	62.97596399213872	54	0	64.52173606292291	0	0	-inf	22	0	59.13636363636363	17	0	59.38837070462957	176	0	72.30400732859096	0	0	-inf	0	0	-inf	32	0	54.191287562444984	0	0	-inf	0	0	-inf	0	0	-inf	0	0	-inf	95	0	51.4781167515222	0	0	-inf	0	0	-inf	0	0	-inf	0	0	-inf	303	0	54.79051906284028	90	0	59.222367299755184	0	0	-inf	46	0	50.97754181470286	0	0	-inf	0	0	-inf	11	0	49.52773096141077	0	0	-inf	0	0	-inf	0	0	-inf	0	0	-inf	0	0	-inf	15	0	54.097705511089345	0	0	-inf	0	0	-inf	8	0	51.77374050087836	116	0	53.55648414184396	26	0	59.4604283402454	0	0	-inf	0	0	-inf	46	0	53.29300181057046	0	0	-inf	72	0	52.49863289587616	78	0	60.670092072656374	34	0	50.37231274623173	0	0	-inf	7	0	43.32125849954477	24	0	59.85411161833309	0	0	-inf	0	0	-inf	0	0	-inf	0	0	-inf	11	0	66.91189787255674	0	0	-inf	0	0	-inf	0	0	-inf	12	0	56.70564637974131	0	0	-inf	0	0	-inf	0	0	-inf	0	0	-inf	0	0	-inf	0	0	-inf	0	0	-inf	7	0	52.15159680407718	8	0	47.663720352717675	12	0	56.58673861398683	50	0	63.93445667343851	0	0	-inf	51	0	62.71116351173392	400	0	51.76296978602927	no_rank	environmental samples
1545742	0	0	-inf	165	165	63.954097713295596	22	22	58.7162393461062	833	833	70.89979018303498	168	168	69.83848513952125	0	0	-inf	0	0	-inf	0	0	-inf	0	0	-inf	23	23	53.21739130434783	0	0	-inf	32	32	60.09197861662505	78	78	55.350698641369206	7	7	49.985693819032896	0	0	-inf	0	0	-inf	0	0	-inf	30	30	53.30369099231275	0	0	-inf	99	99	53.42436558897798	76	76	61.5965624954233	25	25	61.027471312838735	113	113	71.20164991448007	98	98	54.82763454166613	0	0	-inf	0	0	-inf	0	0	-inf	0	0	-inf	0	0	-inf	0	0	-inf	0	0	-inf	0	0	-inf	0	0	-inf	0	0	-inf	0	0	-inf	0	0	-inf	9	9	51.69199899622444	0	0	-inf	7	7	46.64223052822143	135	135	62.72817272680419	0	0	-inf	133	133	52.35401272249561	0	0	-inf	0	0	-inf	0	0	-inf	47	47	60.83389627779358	21	21	43.23809523809524	15	15	45.666666666666664	0	0	-inf	0	0	-inf	0	0	-inf	368	368	53.58616843823899	30	30	59.088100952369984	0	0	-inf	0	0	-inf	0	0	-inf	0	0	-inf	0	0	-inf	128	128	48.614394325265316	0	0	-inf	58	58	62.75992207064279	0	0	-inf	429	429	52.163810927439826	20	20	61.00359433605789	0	0	-inf	0	0	-inf	115	115	51.69129468734928	0	0	-inf	0	0	-inf	0	0	-inf	0	0	-inf	0	0	-inf	91	91	70.93015478593779	0	0	-inf	0	0	-inf	0	0	-inf	0	0	-inf	0	0	-inf	21	21	64.60082400444617	21	21	60.25677764213007	10	10	58.5	0	0	-inf	276	276	49.62752100967201	0	0	-inf	0	0	-inf	18	18	62.97596399213872	54	54	64.52173606292291	0	0	-inf	22	22	59.13636363636363	17	17	59.38837070462957	176	176	72.30400732859096	0	0	-inf	0	0	-inf	32	32	54.191287562444984	0	0	-inf	0	0	-inf	0	0	-inf	0	0	-inf	95	95	51.4781167515222	0	0	-inf	0	0	-inf	0	0	-inf	0	0	-inf	303	303	54.79051906284028	90	90	59.222367299755184	0	0	-inf	46	46	50.97754181470286	0	0	-inf	0	0	-inf	11	11	49.52773096141077	0	0	-inf	0	0	-inf	0	0	-inf	0	0	-inf	0	0	-inf	15	15	54.097705511089345	0	0	-inf	0	0	-inf	8	8	51.77374050087836	116	116	53.55648414184396	26	26	59.4604283402454	0	0	-inf	0	0	-inf	46	46	53.29300181057046	0	0	-inf	72	72	52.49863289587616	78	78	60.670092072656374	34	34	50.37231274623173	0	0	-inf	7	7	43.32125849954477	24	24	59.85411161833309	0	0	-inf	0	0	-inf	0	0	-inf	0	0	-inf	11	11	66.91189787255674	0	0	-inf	0	0	-inf	0	0	-inf	12	12	56.70564637974131	0	0	-inf	0	0	-inf	0	0	-inf	0	0	-inf	0	0	-inf	0	0	-inf	0	0	-inf	7	7	52.15159680407718	8	8	47.663720352717675	12	12	56.58673861398683	50	50	63.93445667343851	0	0	-inf	51	51	62.71116351173392	400	400	51.76296978602927	species	uncultured Christensenella sp.
1805714	108	108	71.04628665630861	18893	18893	89.10902692743987	598	598	82.63205608730209	5012	5012	83.29004357232199	298	298	82.1850688177252	13803	13803	89.22600228897716	678	678	88.64682323859925	454	454	81.75693414775078	34	34	77.71169265159486	1081	1081	79.78584207358823	663	663	73.45902042819846	585	585	72.52777995800342	819	819	74.76724097076946	98	98	70.06597579856101	841	841	79.0814768288382	124	124	68.81522171756333	2008	2008	81.8183403038021	1397	1397	83.73898140772884	662	662	75.57026107574148	327	327	76.35989143972614	14361	14361	90.01144312676661	2032	2032	82.96259904428105	4114	4114	75.62719820015884	935	935	72.75540414835687	404	404	85.0293387429342	40	40	74.0601117645556	39	39	81.5401030250129	147	147	65.0624060859067	344	344	80.67270033048052	2098	2098	85.11471553291119	640	640	79.5271442130484	375	375	92.85177511945685	2710	2710	80.17147308059705	349	349	81.95572096953397	3101	3101	84.13792371246666	1236	1236	78.73117944130715	1732	1732	79.76035627266138	556	556	74.57584469556029	4327	4327	79.76106930560924	442	442	76.19796041581174	719	719	85.92798444569758	2403	2403	86.46352725541855	227	227	77.50710812102223	536	536	75.78591072938904	718	718	72.63157013606647	2128	2128	82.68408466039851	222	222	72.21589617943502	309	309	73.91211080878726	217	217	96.13837370091026	545	545	75.51702885819968	81	81	77.05383456258471	7308	7308	81.79766872745982	2248	2248	88.04436697071347	60	60	71.72373724919808	143	143	74.6790354526463	1211	1211	81.70964060525375	9652	9652	85.83647113957912	5234	5234	86.39986276357355	5215	5215	84.90451983378962	191	191	68.45105532022237	1491	1491	85.56291414147637	339	339	78.02387395020652	1048	1048	71.12703861202428	468	468	78.59664107274466	53	53	78.94865091809889	396	396	87.3440243882555	1376	1376	79.15322599897821	7600	7600	82.74602866471436	1046	1046	78.01744187389053	2636	2636	82.19951604923419	2250	2250	82.7918883939452	1344	1344	77.09100279278601	291	291	67.26324580147208	5159	5159	83.66871510098412	265	265	64.91107041777009	907	907	72.4101381124291	770	770	67.81739024692678	406	406	70.16552009827936	3999	3999	88.14283138666971	876	876	74.28576148430548	1834	1834	72.21132764688753	63	63	74.72943026976345	3231	3231	87.07821583018018	693	693	72.20263302264787	17	17	95.30801085922998	479	479	73.84011990130155	2090	2090	88.24422608505279	33	33	76.55903417848671	940	940	84.35998070423447	5822	5822	87.22391008570305	1626	1626	76.01209479733028	149	149	61.634949000897166	739	739	82.74220302403653	1302	1302	75.09712697009839	749	749	81.22880455488931	801	801	87.1883605416207	9517	9517	91.89111174498747	2769	2769	82.62308192846633	2967	2967	84.31651819128132	1343	1343	81.12388907365529	48	48	69.32526923654518	3871	3871	86.81220176542286	12475	12475	90.42000121620818	3804	3804	83.94238410591275	594	594	75.47052870631151	4205	4205	87.63838521207332	1358	1358	84.094655211964	1835	1835	68.184397620464	37	37	78.74602718068162	159	159	69.36280642069718	102	102	78.55008553406559	1735	1735	80.08284051165411	3165	3165	74.44668750701902	4250	4250	87.62033407587393	383	383	81.02902058646815	7146	7146	84.5508195775633	699	699	70.98299863312947	2791	2791	85.5207982459811	366	366	73.94864212702308	774	774	83.60530565705541	2291	2291	85.1452784679334	1004	1004	82.89688250801754	362	362	75.4001566682668	1167	1167	76.16879980113498	114	114	69.5029176952937	541	541	75.7327392032394	1166	1166	76.79238724644046	686	686	74.47976254182562	2958	2958	82.92360750915047	881	881	76.44947644004188	1391	1391	83.09157575506993	92	92	81.64415539398283	1735	1735	87.49881460424928	1139	1139	76.411785237877	383	383	78.1302211523618	914	914	79.33650790309447	193	193	71.39595472705425	1475	1475	87.65436822734021	45	45	50.67485227045234	387	387	82.70153041236232	1571	1571	80.83970966873707	24	24	83.87846807354373	410	410	71.09366166776515	1135	1135	77.25294388726316	577	577	71.40776468541425	935	935	74.31990738054706	345	345	76.1867540423595	724	724	76.93054107621018	420	420	80.40823381402366	1363	1363	76.93852936094841	924	924	83.52619568171338	288	288	59.69159251745449	1859	1859	83.44823251002877	4338	4338	84.17744256039522	species	Christensenella massiliensis
2649046	377	2	72.78514722030638	1102	0	68.19259873410556	15640	0	84.41399701351534	5496	0	83.44444709394789	553	0	81.31694474318135	553	0	75.5906523563444	717	3	85.48370934036885	933	6	77.10997768378662	271	3	79.39647540146689	9230	0	75.39809031652793	3851	0	75.29927358782736	2069	0	77.20695528532468	10836	0	74.96818755717781	2741	0	83.53937621660022	1502	0	78.70653292048286	206	0	64.86545109928882	425	1	75.46926031488908	10055	0	81.76936959653032	6736	0	75.17603233108625	4140	0	78.80380448916942	1437	0	78.85803875683176	8001	0	77.594009625949	3719	0	76.41820959269278	5249	0	81.87753597801738	1225	0	76.49444426090838	62	1	61.84530950875415	77	0	77.59467729822121	440	2	69.10391223584654	464	1	80.66659366713706	338	3	73.71750409221869	1527	0	83.03646896622845	3972	2	96.06135916482852	1487	5	73.94477658897881	1000	0	79.07555426131326	3336	0	77.2306814332108	246	1	79.7373062500712	581	1	72.75102484004974	105	0	62.238623448679384	3010	0	73.55642006088623	5090	0	82.77900279023731	1982	0	77.01766347153816	3293	0	80.36451937330564	808	5	79.15694926807556	637	1	76.67027650663528	1064	1	81.55055381399798	3051	0	83.26468692692873	6274	6	79.76524120921093	2932	0	81.03364177105573	18838	0	87.58710297041405	2994	0	80.4692958554269	420	2	78.16265738968673	8673	0	77.82758920159873	1935	0	69.61470127080605	212	0	80.19126825352748	88	5	45.73856898528975	63	0	75.57033043682972	753	0	66.60629692807277	4357	1	79.96044535006035	8283	0	87.62658313041408	354	0	68.42412834309138	5028	0	78.97304953794222	641	5	73.94001816642243	11464	0	78.67777459066093	1719	0	81.12334502804953	225	0	80.35566729410937	1675	2	81.31384284311137	5707	6	78.80938946688764	7812	0	83.98447983040566	1820	0	74.98348203397184	5935	0	85.51192929081665	1658	0	78.0366018377857	4086	0	79.91070957560962	3129	0	73.4720926726939	10098	0	82.69553485233993	1456	0	78.59491980628513	9385	0	74.86413647297522	755	5	86.42694639795104	177	1	71.28593442814844	1642	0	79.5704029221395	4602	0	78.03702589575636	692	0	68.98938852710626	85	0	65.40387718265751	7696	0	73.38563655487653	4173	0	78.99954951985033	359	1	85.97247469369553	8148	0	80.32953911088036	3520	0	80.0778508246	68	0	74.37791225875144	507	0	73.57213957919912	3512	0	83.13929090084757	3291	0	81.26010617544115	169	0	69.48918981139609	389	0	81.66401725182185	10596	0	75.10825920144471	527	5	73.08091042627295	2525	0	97.71622945077706	9360	6	78.35272079290999	23581	0	78.34950293496021	3238	0	79.79780096577691	9382	0	88.221518666756	18	3	75.13486828269446	1035	0	74.88111186699892	2836	0	75.68533305073392	17308	0	75.1046592995145	6942	0	74.96248313863168	839	0	81.13396141257554	1078	0	73.00332328303863	1152	0	67.7751172237707	71	1	78.50119538913465	574	3	79.98643525509814	658	0	69.35018116904699	17833	0	82.59709584252322	8259	0	80.67060341516684	1678	6	88.15985919342498	399	3	75.98733672573886	1170	3	78.5278839451589	5151	0	80.83417227472015	3013	0	71.56908576098571	3124	4	68.42387618834474	10272	0	76.7946899883001	8963	0	82.0347510129545	3935	0	81.75216728890516	1722	2	81.41847205861879	2817	0	73.62650439348972	769	1	76.34988690400543	5587	0	79.69674761279951	6189	0	79.56489474559004	8302	0	81.56918857131014	7500	0	83.27844626418933	724	0	69.68963391560455	1258	4	72.0237612015138	197	1	83.13017915163879	1533	0	80.81828393282444	389	1	88.22677481310842	2476	0	79.88956766390093	7227	0	80.80960530078391	1829	0	82.76177045487849	1646	0	79.05245154940788	183	2	62.77541049516824	1633	0	82.12539251236147	3244	0	81.54438141341792	0	0	-inf	1741	0	63.054111791884786	2351	1	89.87353730297474	3051	5	84.97803586047489	3970	0	74.90829356318018	2425	0	82.19925681916271	579	0	76.56351774734422	2490	0	80.88922940493286	1469	0	74.98958697519572	817	0	76.22835893934058	133	3	71.48481242368058	563	0	77.87917776554934	10412	0	83.75717664125915	no_rank	unclassified Christensenella
1935934	0	0	-inf	8	8	46.16053390593274	12	12	47.115323467800984	21	21	52.50037590861328	28	28	55.892857142857146	0	0	-inf	0	0	-inf	0	0	-inf	0	0	-inf	147	147	54.683418031710424	106	106	50.942210448145104	30	30	48.13480485310262	389	389	55.43825973383459	8	8	51.375	16	16	56.1875	8	8	44.43688719599549	0	0	-inf	712	712	59.833660368608314	81	81	50.477920247527926	52	52	49.986445228437205	8	8	49.25	213	213	54.49684933831455	51	51	52.79532795132234	47	47	49.617229224496334	16	16	51.150353430123594	0	0	-inf	0	0	-inf	0	0	-inf	0	0	-inf	0	0	-inf	13	13	52.69230769230769	0	0	-inf	0	0	-inf	11	11	55.73871041977033	21	21	46.57142857142857	0	0	-inf	0	0	-inf	0	0	-inf	32	32	51.53743522113726	46	46	47.21739130434783	13	13	49.85729407729191	54	54	47.002397674275876	0	0	-inf	0	0	-inf	0	0	-inf	12	12	45.416666666666664	0	0	-inf	11	11	50.90909090909091	0	0	-inf	19	19	49.31578947368421	0	0	-inf	113	113	55.3788793741978	68	68	52.130506652044616	0	0	-inf	0	0	-inf	0	0	-inf	19	19	44.26315789473684	20	20	58.94869695735689	59	59	48.50936404136673	0	0	-inf	45	45	46.022222222222226	0	0	-inf	83	83	49.489352092424404	8	8	53.236396952791885	0	0	-inf	0	0	-inf	0	0	-inf	59	59	47.36896326149645	143	143	53.02006743139992	37	37	51.40002186740141	9	9	46.0	31	31	50.721659296930184	30	30	52.72268864452277	19	19	51.05263157894737	24	24	51.416666666666664	138	138	47.56786096736656	0	0	-inf	0	0	-inf	20	20	47.85297408448131	32	32	53.154512815890264	7	7	47.76195126963784	0	0	-inf	276	276	53.451837270368316	29	29	49.68595349524009	0	0	-inf	62	62	46.788937196543486	68	68	49.632144942671374	0	0	-inf	7	7	50.57142857142857	25	25	47.1479393923934	12	12	53.62980066197702	8	8	47.25	0	0	-inf	58	58	45.95842455591512	0	0	-inf	0	0	-inf	0	0	-inf	6730	6730	61.13801299232512	9	9	45.888888888888886	43	43	47.55813953488372	0	0	-inf	13	13	60.84615384615385	9	9	46.38834417421821	452	452	55.20065277637046	29	29	44.95756218558233	13	13	44.92307692307692	14	14	50.214285714285715	54	54	49.592592592592595	0	0	-inf	0	0	-inf	12	12	48.5	27	27	47.111111111111114	34	34	45.9546782481027	0	0	-inf	0	0	-inf	0	0	-inf	81	81	57.759939617175306	148	148	48.67108505921424	0	0	-inf	143	143	46.89919587813278	54	54	48.78511295617024	23	23	47.47826086956522	0	0	-inf	238	238	54.766333939779	0	0	-inf	81	81	50.360495702203686	112	112	53.22694563184015	50	50	51.3619339757008	75	75	53.445716700599164	20	20	47.11374895442741	0	0	-inf	0	0	-inf	8	8	50.75	0	0	-inf	11	11	53.27272727272727	22	22	48.0	0	0	-inf	10	10	46.0771080321036	0	0	-inf	17	17	51.41972927056258	14	14	49.357142857142854	0	0	-inf	15	15	50.58407258678579	0	0	-inf	0	0	-inf	25	25	49.77576201033514	7	7	54.285714285714285	7	7	57.0	36	36	56.7871355342218	15	15	50.81895141649746	27	27	48.188324198981555	0	0	-inf	8	8	50.265054944640255	53	53	52.292066062419934	species	Christensenella sp.
2086585	95	95	54.74168191427284	460	460	67.02565654321606	14933	14933	84.77905583861158	2451	2451	82.72555437840977	397	397	83.78438570447659	359	359	76.56228851238646	665	665	86.98565285616236	651	651	79.33828720133513	225	225	80.27169901940023	5197	5197	72.00314373988832	963	963	60.697952901590526	1224	1224	74.6086026651839	2693	2693	62.185728741596336	2390	2390	84.44719916104887	1151	1151	80.61618725559713	137	137	69.04024213947083	374	374	76.85418094824679	1758	1758	75.50441742150139	1537	1537	65.14229350157933	1389	1389	72.2880066320506	814	814	77.15809119688141	2960	2960	75.46770164369258	1342	1342	67.70327720059863	853	853	73.52806161074955	846	846	83.66817572312782	44	44	58.534222418884305	51	51	84.79296287832906	187	187	70.00349593453318	346	346	82.43958639806122	279	279	75.48962756754548	403	403	75.54145026159573	3939	3939	96.34590092525761	291	291	64.82888886988957	220	220	69.5271981740403	1481	1481	72.2668219255515	167	167	82.93283305765947	338	338	74.2119938625432	91	91	63.07432813236129	1222	1222	70.207420404961	1260	1260	78.22446796605263	388	388	66.76310851931788	1668	1668	80.53703627224778	707	707	80.6264586152835	540	540	77.73841034272894	666	666	88.27651496047768	1433	1433	84.84687626482595	3414	3414	78.67916761137565	410	410	74.30802353786103	18827	18827	87.60111274249802	1188	1188	73.57149187621827	385	385	79.92327498498676	3925	3925	75.2960164477325	568	568	64.67674225710479	140	140	84.15835426742586	83	83	44.9637839844036	22	22	70.99568547942692	528	528	66.55297358048425	2948	2948	78.99862667277806	1962	1962	77.66682551142051	303	303	69.4107331541237	2060	2060	73.7680594264739	446	446	73.07881185927161	6743	6743	74.6141356598073	1148	1148	81.04647631564477	215	215	80.13171827084119	1150	1150	85.52810348871809	2219	2219	79.41537225968862	1681	1681	71.12305075223068	796	796	71.4914858309838	1434	1434	77.96411137817209	1286	1286	80.48100183855416	1748	1748	77.49479245184935	1009	1009	65.38174469869979	1585	1585	80.58770378138817	511	511	74.79436568705142	3705	3705	69.84438882955187	619	619	88.24927736664081	32	32	75.3992953500991	825	825	76.30840924651552	1903	1903	74.5411378401906	180	180	63.186556697357986	24	24	73.42420243281006	3972	3972	66.14193563785912	2531	2531	77.4917300152452	335	335	88.98331903161956	2565	2565	73.28133028429298	1330	1330	77.88508392444793	41	41	76.94526879505987	326	326	71.77059397661988	2099	2099	83.21500916529335	1005	1005	76.08908161105443	136	136	69.91951180451603	306	306	83.19363271219662	2456	2456	69.90733095648041	336	336	76.32914022357956	2306	2306	100.271280412891	8178	8178	77.66477116956146	8381	8381	85.26294104276333	1811	1811	78.55156819907272	2682	2682	81.90318032372672	0	0	-inf	894	894	77.07226798758525	1277	1277	67.5434664416387	6463	6463	63.33119358456917	3997	3997	73.43002691597127	235	235	81.85559742894759	433	433	64.89205376203084	763	763	68.73591422162288	44	44	71.78464325702242	392	392	82.93404493638515	460	460	72.16066752407325	14255	14255	82.5629113917187	2297	2297	74.18124597107287	1527	1527	89.75914725646777	132	132	76.23274396280277	265	265	66.8447605526687	2426	2426	78.99429475788693	1104	1104	63.06729514087104	1788	1788	67.72840065738527	4749	4749	71.78882683273717	5724	5724	80.63735739023608	1094	1094	75.27078561331086	1532	1532	83.15089987976624	1130	1130	67.1871786253262	740	740	77.3089521819173	1642	1642	73.41001043327033	1463	1463	72.23791629645474	1343	1343	74.43100986673707	4696	4696	83.7743102268983	526	526	66.49173289357414	658	658	69.3848658533006	122	122	84.19127216524477	1220	1220	84.19127548227438	346	346	90.41759641379758	2154	2154	81.49521509898597	1386	1386	76.08448406643072	1242	1242	83.6384697221881	561	561	74.8923842911468	181	181	62.44143713047397	295	295	73.46383767012186	2970	2970	82.81425554163414	0	0	-inf	1526	1526	62.39635623590331	2057	2057	91.86500925770268	2826	2826	85.70007026388066	3337	3337	76.060547945909	1345	1345	83.19700160672221	452	452	79.08494869725173	1181	1181	79.66552584786645	1254	1254	76.38861480664897	602	602	79.06757830812555	66	66	70.46031291504413	419	419	81.70574118723812	3081	3081	80.0284900463917	species	Christensenella sp. Marseille-P3954
2841518	280	280	79.08050257214138	634	634	69.31728316065849	695	695	77.21422816083395	3024	3024	84.2420104341185	128	128	79.22554154923499	194	194	73.79262462428724	49	49	66.53796832033667	276	276	72.59921815544836	43	43	75.7696124480953	3886	3886	80.72196941705914	2782	2782	81.28163178827752	815	815	82.1794069663296	7754	7754	80.38736520918212	343	343	77.96391899356964	335	335	73.22083855335212	61	61	58.16843697996766	50	50	65.59943918367121	7585	7585	85.28051144148502	5118	5118	78.5801752892184	2699	2699	82.71226907053145	615	615	81.49319586878988	4828	4828	79.91662080423092	2326	2326	81.9642999770007	4349	4349	83.86381697426822	363	363	60.89259477400728	17	17	70.13410383031098	26	26	63.474963275701974	251	251	68.57682618632394	117	117	75.73677408395227	56	56	64.9900106709355	1111	1111	86.1102463150385	31	31	62.84564058416586	1191	1191	76.27596652113655	769	769	82.14102060911173	1834	1834	81.59017992881651	78	78	73.37941303703056	242	242	70.84583267160866	14	14	56.80654300474697	1756	1756	76.28824528549475	3784	3784	84.72787911339364	1581	1581	79.75760788873401	1571	1571	81.32810714180478	96	96	70.20738299582938	96	96	71.03358905888577	397	397	70.36178915469952	1606	1606	82.1357323328543	2854	2854	81.12384201869406	2511	2511	82.26377858311922	11	11	63.608741240903775	1787	1787	85.38620002361546	33	33	59.510764680258134	4635	4635	80.51866304613405	1299	1299	72.68913233613176	72	72	72.47748989316949	0	0	-inf	41	41	78.0250179749483	206	206	68.80374532205394	1388	1388	82.29447767991078	6262	6262	91.11571765208751	51	51	62.56253505401711	2923	2923	83.14857702984511	190	190	76.47436776857106	4638	4638	85.10807997619342	563	563	81.6763483432231	10	10	85.17057129437474	523	523	72.19573183591922	3482	3482	78.48290483724259	6072	6072	87.90087932941384	881	881	81.70356973629454	4464	4464	88.21930193001887	363	363	70.17112254178522	2307	2307	82.13345933329146	2090	2090	77.67574971891648	8494	8494	83.15964215274646	921	921	81.41181582178922	5542	5542	78.89969241643561	131	131	78.53531705148329	144	144	70.4918954345771	797	797	83.74291654716198	2667	2667	80.83002004209955	505	505	71.35196632939729	61	61	62.24833937931879	3448	3448	83.32580727556022	1613	1613	81.89253492026528	23	23	42.59593649757136	5521	5521	83.98072059229415	2122	2122	82.42784515880048	27	27	70.4793338147275	174	174	77.87276511652803	1388	1388	83.67304533214418	2274	2274	83.69125980489156	25	25	74.26477890847033	83	83	76.02471206056063	8082	8082	76.89793628373536	186	186	67.55558472719756	219	219	70.81235950267312	1176	1176	83.28373607591932	8470	8470	85.18442649250876	1418	1418	81.60464705124467	6657	6657	91.02973689398674	15	15	74.24209570821328	128	128	61.00268126127098	1550	1550	82.5632921215102	10393	10393	83.2917582953918	2916	2916	77.36144412272363	591	591	81.64353338299188	631	631	79.07499717932849	335	335	68.5177089274197	26	26	90.83789426544482	179	179	74.19032525901322	186	186	63.74468896859795	3551	3551	83.00414200810093	5928	5928	83.38423288628086	145	145	72.70362666166082	264	264	76.01979223666605	902	902	82.0318876600651	2644	2644	83.22923872748058	1761	1761	78.82341906505657	1332	1332	69.40826489263067	5380	5380	82.00805426033025	3185	3185	85.10984098203038	2818	2818	84.54809752337817	188	188	67.52356526138126	1449	1449	81.74600659225297	28	28	52.051371948620215	3864	3864	82.9832535272781	4614	4614	82.52744779540039	6909	6909	83.17534528429638	2729	2729	83.24505584586319	178	178	81.67622738083789	596	596	75.10892235325157	74	74	81.67986606368889	305	305	68.11499403490204	42	42	71.16016769345744	311	311	69.71021290226025	5819	5819	82.05910338420559	587	587	80.9068122095658	1075	1075	81.53017356527533	0	0	-inf	1321	1321	84.4548058004548	260	260	68.77167056336292	0	0	-inf	200	200	69.00803962440587	293	293	76.0217138436833	220	220	76.42540383900968	608	608	69.61757055932337	1073	1073	81.13069023805053	120	120	68.20733303795436	1273	1273	82.70609451117093	200	200	68.03048013888628	188	188	71.16384233285726	64	64	73.06405312432193	136	136	67.71434621319409	7278	7278	85.56477958979791	species	Christensenella sp. MSJ-20
1917874	613	0	69.68717003781315	3525	0	83.902285927188	724	0	66.92411686215523	3885	0	74.6498174975355	2747	0	72.39298606731137	537	0	61.720145597181855	1018	0	84.8852851985919	9008	0	66.03332267220743	1038	0	63.249712205129086	15817	0	70.85483281112899	28023	0	70.8610593546276	18136	0	71.0333965775686	19766	0	73.49883437030903	1574	0	70.62877451514962	4900	0	72.55438840113912	4974	0	96.43953490105774	2382	0	66.78637729968955	14785	0	65.72540991047634	19847	0	71.66057477001982	8818	0	71.72040352963357	4969	0	77.13783467608567	31749	0	73.532087651667	11676	0	70.70343333048662	8665	0	72.2266450572154	2673	0	70.6043723735799	528	0	76.0458901825274	142	0	75.04045061785672	5425	0	76.55557148848786	716	0	77.19504453081747	2501	0	66.13873395578405	957	0	67.81878390959785	1626	0	88.3843288918555	8885	0	78.29088408149677	145	0	62.87412646208511	6639	0	75.94358683602962	6372	0	84.77563500606617	443	0	67.31730383780828	838	0	89.70388379430497	8700	0	67.254408299867	8214	0	71.68249330589963	7544	0	72.32339806304539	2664	0	70.05456778078447	2907	0	70.11454312372501	4674	0	60.47920891196081	1293	0	69.30540092338218	3034	0	73.31685197480414	1893	0	76.8074110768381	5815	0	71.21678698522912	319	0	70.0341048134498	4855	0	78.79936557153157	14087	0	75.24029964917129	12639	0	78.32791931482808	21414	0	70.17092784386453	1204	0	72.39450201162039	417	0	50.206774403715585	214	0	76.133932511846	887	0	80.58856138418044	4511	0	69.72886426997748	8726	0	74.10045476848472	800	0	67.88705505127588	2826	0	74.60056003553792	15526	0	80.74087642862759	7281	0	68.3888046147776	2488	0	69.24879133243054	112	0	86.49305736374356	2083	0	76.26742360358595	15944	0	74.19331601890296	22714	0	76.40814409773071	23694	0	73.77823770719617	3139	0	70.32878357133593	1356	0	80.49665274922242	3500	0	70.97360387683175	4961	0	67.59930691825238	4987	0	84.55874992057024	2324	0	74.62121238126154	12749	0	66.04109451866282	1365	0	69.42774073684114	3855	0	72.95886951586257	3890	0	78.25087539731442	21653	0	71.27214893715464	1287	0	78.76764186148141	2623	0	80.6240767689936	8817	0	69.78359270329766	3920	0	71.0618947364701	65	0	70.50405221391019	10436	0	86.26012809252728	4848	0	75.7164529075783	1470	0	72.80351741363233	2470	0	76.78074443234844	25328	0	91.70130487446323	1797	0	72.40548720960972	1350	0	87.72365731152908	1321	0	70.7447417346695	9179	0	69.22694422264543	2496	0	89.36004322642428	280	0	75.79872613204972	5112	0	73.8039483265286	6921	0	72.47234789358392	3291	0	91.31057296336428	4188	0	69.44711400207261	133	0	81.41020746912568	1491	0	70.04428894067689	3449	0	72.68316833813859	17373	0	70.11281210594333	9628	0	70.27066262664655	2487	0	71.31082377239818	22447	0	68.48013946282836	13368	0	65.29585429285146	1631	0	84.18163543414434	2831	0	67.28737038966075	2181	0	69.04475733930492	1625	0	71.98292021566446	4346	0	70.33304814065708	3306	0	72.40055594233311	464	0	77.90931879489887	1203	0	70.7488185538375	6263	0	75.95271720452409	20746	0	78.16277604885136	3016	0	79.6513300776186	19961	0	74.55357686786164	13042	0	68.27403173831037	22812	0	93.33156994701464	3156	0	70.12098473508044	14009	0	72.02729650686214	420	0	61.67684097200583	5080	0	80.42211088198947	8131	0	71.68683933480312	5014	0	82.69145433876226	3236	0	77.06977598816447	3050	0	65.43810855862782	965	0	71.38647423825034	113	0	73.85640376379901	5839	0	76.93548080581209	1325	0	78.20063275183566	2720	0	79.31945278693462	11514	0	68.28424797221963	896	0	70.10907201772649	2755	0	66.14321731615821	57	0	63.073141276775466	5540	0	79.670641056875	15760	0	68.80111123607247	10	0	79.95517474004058	3554	0	68.84726627794181	8639	0	70.9580040461872	13625	0	62.8182720147935	11138	0	67.1039255181815	14589	0	70.02697010051982	99	0	60.74254463086469	1732	0	71.37438223189469	3729	0	68.96332752020108	3569	0	73.42434940933441	536	0	79.56676849524153	633	0	65.34435073064373	4874	0	73.00246637653633	no_rank	unclassified Christensenellaceae
2054177	613	613	69.68717003781315	3525	3525	83.902285927188	724	724	66.92411686215523	3885	3885	74.6498174975355	2747	2747	72.39298606731137	537	537	61.720145597181855	1018	1018	84.8852851985919	9008	9008	66.03332267220743	1038	1038	63.249712205129086	15817	15817	70.85483281112899	28023	28023	70.8610593546276	18136	18136	71.0333965775686	19766	19766	73.49883437030903	1574	1574	70.62877451514962	4900	4900	72.55438840113912	4974	4974	96.43953490105774	2382	2382	66.78637729968955	14785	14785	65.72540991047634	19847	19847	71.66057477001982	8818	8818	71.72040352963357	4969	4969	77.13783467608567	31749	31749	73.532087651667	11676	11676	70.70343333048662	8665	8665	72.2266450572154	2673	2673	70.6043723735799	528	528	76.0458901825274	142	142	75.04045061785672	5425	5425	76.55557148848786	716	716	77.19504453081747	2501	2501	66.13873395578405	957	957	67.81878390959785	1626	1626	88.3843288918555	8885	8885	78.29088408149677	145	145	62.87412646208511	6639	6639	75.94358683602962	6372	6372	84.77563500606617	443	443	67.31730383780828	838	838	89.70388379430497	8700	8700	67.254408299867	8214	8214	71.68249330589963	7544	7544	72.32339806304539	2664	2664	70.05456778078447	2907	2907	70.11454312372501	4674	4674	60.47920891196081	1293	1293	69.30540092338218	3034	3034	73.31685197480414	1893	1893	76.8074110768381	5815	5815	71.21678698522912	319	319	70.0341048134498	4855	4855	78.79936557153157	14087	14087	75.24029964917129	12639	12639	78.32791931482808	21414	21414	70.17092784386453	1204	1204	72.39450201162039	417	417	50.206774403715585	214	214	76.133932511846	887	887	80.58856138418044	4511	4511	69.72886426997748	8726	8726	74.10045476848472	800	800	67.88705505127588	2826	2826	74.60056003553792	15526	15526	80.74087642862759	7281	7281	68.3888046147776	2488	2488	69.24879133243054	112	112	86.49305736374356	2083	2083	76.26742360358595	15944	15944	74.19331601890296	22714	22714	76.40814409773071	23694	23694	73.77823770719617	3139	3139	70.32878357133593	1356	1356	80.49665274922242	3500	3500	70.97360387683175	4961	4961	67.59930691825238	4987	4987	84.55874992057024	2324	2324	74.62121238126154	12749	12749	66.04109451866282	1365	1365	69.42774073684114	3855	3855	72.95886951586257	3890	3890	78.25087539731442	21653	21653	71.27214893715464	1287	1287	78.76764186148141	2623	2623	80.6240767689936	8817	8817	69.78359270329766	3920	3920	71.0618947364701	65	65	70.50405221391019	10436	10436	86.26012809252728	4848	4848	75.7164529075783	1470	1470	72.80351741363233	2470	2470	76.78074443234844	25328	25328	91.70130487446323	1797	1797	72.40548720960972	1350	1350	87.72365731152908	1321	1321	70.7447417346695	9179	9179	69.22694422264543	2496	2496	89.36004322642428	280	280	75.79872613204972	5112	5112	73.8039483265286	6921	6921	72.47234789358392	3291	3291	91.31057296336428	4188	4188	69.44711400207261	133	133	81.41020746912568	1491	1491	70.04428894067689	3449	3449	72.68316833813859	17373	17373	70.11281210594333	9628	9628	70.27066262664655	2487	2487	71.31082377239818	22447	22447	68.48013946282836	13368	13368	65.29585429285146	1631	1631	84.18163543414434	2831	2831	67.28737038966075	2181	2181	69.04475733930492	1625	1625	71.98292021566446	4346	4346	70.33304814065708	3306	3306	72.40055594233311	464	464	77.90931879489887	1203	1203	70.7488185538375	6263	6263	75.95271720452409	20746	20746	78.16277604885136	3016	3016	79.6513300776186	19961	19961	74.55357686786164	13042	13042	68.27403173831037	22812	22812	93.33156994701464	3156	3156	70.12098473508044	14009	14009	72.02729650686214	420	420	61.67684097200583	5080	5080	80.42211088198947	8131	8131	71.68683933480312	5014	5014	82.69145433876226	3236	3236	77.06977598816447	3050	3050	65.43810855862782	965	965	71.38647423825034	113	113	73.85640376379901	5839	5839	76.93548080581209	1325	1325	78.20063275183566	2720	2720	79.31945278693462	11514	11514	68.28424797221963	896	896	70.10907201772649	2755	2755	66.14321731615821	57	57	63.073141276775466	5540	5540	79.670641056875	15760	15760	68.80111123607247	10	10	79.95517474004058	3554	3554	68.84726627794181	8639	8639	70.9580040461872	13625	13625	62.8182720147935	11138	11138	67.1039255181815	14589	14589	70.02697010051982	99	99	60.74254463086469	1732	1732	71.37438223189469	3729	3729	68.96332752020108	3569	3569	73.42434940933441	536	536	79.56676849524153	633	633	65.34435073064373	4874	4874	73.00246637653633	species	Christensenellaceae bacterium
1185407	0	0	-inf	10	0	120.3974785113868	0	0	-inf	0	0	-inf	0	0	-inf	0	0	-inf	0	0	-inf	0	0	-inf	0	0	-inf	0	0	-inf	0	0	-inf	0	0	-inf	0	0	-inf	0	0	-inf	0	0	-inf	0	0	-inf	0	0	-inf	0	0	-inf	0	0	-inf	0	0	-inf	0	0	-inf	0	0	-inf	0	0	-inf	0	0	-inf	0	0	-inf	0	0	-inf	0	0	-inf	0	0	-inf	0	0	-inf	0	0	-inf	0	0	-inf	0	0	-inf	0	0	-inf	0	0	-inf	0	0	-inf	0	0	-inf	0	0	-inf	0	0	-inf	0	0	-inf	0	0	-inf	0	0	-inf	0	0	-inf	0	0	-inf	0	0	-inf	0	0	-inf	0	0	-inf	0	0	-inf	0	0	-inf	0	0	-inf	0	0	-inf	0	0	-inf	0	0	-inf	0	0	-inf	0	0	-inf	0	0	-inf	0	0	-inf	0	0	-inf	0	0	-inf	0	0	-inf	0	0	-inf	0	0	-inf	0	0	-inf	0	0	-inf	0	0	-inf	0	0	-inf	0	0	-inf	0	0	-inf	0	0	-inf	0	0	-inf	0	0	-inf	0	0	-inf	0	0	-inf	0	0	-inf	0	0	-inf	0	0	-inf	0	0	-inf	0	0	-inf	0	0	-inf	0	0	-inf	0	0	-inf	0	0	-inf	0	0	-inf	0	0	-inf	0	0	-inf	0	0	-inf	0	0	-inf	0	0	-inf	0	0	-inf	0	0	-inf	0	0	-inf	0	0	-inf	0	0	-inf	0	0	-inf	0	0	-inf	0	0	-inf	0	0	-inf	0	0	-inf	0	0	-inf	0	0	-inf	0	0	-inf	0	0	-inf	0	0	-inf	0	0	-inf	0	0	-inf	0	0	-inf	0	0	-inf	0	0	-inf	0	0	-inf	0	0	-inf	0	0	-inf	0	0	-inf	0	0	-inf	0	0	-inf	0	0	-inf	0	0	-inf	0	0	-inf	0	0	-inf	0	0	-inf	0	0	-inf	0	0	-inf	0	0	-inf	0	0	-inf	0	0	-inf	0	0	-inf	0	0	-inf	0	0	-inf	0	0	-inf	0	0	-inf	0	0	-inf	0	0	-inf	0	0	-inf	0	0	-inf	0	0	-inf	0	0	-inf	0	0	-inf	0	0	-inf	0	0	-inf	0	0	-inf	0	0	-inf	0	0	-inf	0	0	-inf	0	0	-inf	0	0	-inf	0	0	-inf	0	0	-inf	0	0	-inf	0	0	-inf	0	0	-inf	0	0	-inf	0	0	-inf	0	0	-inf	0	0	-inf	0	0	-inf	0	0	-inf	family	Defluviitaleaceae
2065076	0	0	-inf	10	0	120.3974785113868	0	0	-inf	0	0	-inf	0	0	-inf	0	0	-inf	0	0	-inf	0	0	-inf	0	0	-inf	0	0	-inf	0	0	-inf	0	0	-inf	0	0	-inf	0	0	-inf	0	0	-inf	0	0	-inf	0	0	-inf	0	0	-inf	0	0	-inf	0	0	-inf	0	0	-inf	0	0	-inf	0	0	-inf	0	0	-inf	0	0	-inf	0	0	-inf	0	0	-inf	0	0	-inf	0	0	-inf	0	0	-inf	0	0	-inf	0	0	-inf	0	0	-inf	0	0	-inf	0	0	-inf	0	0	-inf	0	0	-inf	0	0	-inf	0	0	-inf	0	0	-inf	0	0	-inf	0	0	-inf	0	0	-inf	0	0	-inf	0	0	-inf	0	0	-inf	0	0	-inf	0	0	-inf	0	0	-inf	0	0	-inf	0	0	-inf	0	0	-inf	0	0	-inf	0	0	-inf	0	0	-inf	0	0	-inf	0	0	-inf	0	0	-inf	0	0	-inf	0	0	-inf	0	0	-inf	0	0	-inf	0	0	-inf	0	0	-inf	0	0	-inf	0	0	-inf	0	0	-inf	0	0	-inf	0	0	-inf	0	0	-inf	0	0	-inf	0	0	-inf	0	0	-inf	0	0	-inf	0	0	-inf	0	0	-inf	0	0	-inf	0	0	-inf	0	0	-inf	0	0	-inf	0	0	-inf	0	0	-inf	0	0	-inf	0	0	-inf	0	0	-inf	0	0	-inf	0	0	-inf	0	0	-inf	0	0	-inf	0	0	-inf	0	0	-inf	0	0	-inf	0	0	-inf	0	0	-inf	0	0	-inf	0	0	-inf	0	0	-inf	0	0	-inf	0	0	-inf	0	0	-inf	0	0	-inf	0	0	-inf	0	0	-inf	0	0	-inf	0	0	-inf	0	0	-inf	0	0	-inf	0	0	-inf	0	0	-inf	0	0	-inf	0	0	-inf	0	0	-inf	0	0	-inf	0	0	-inf	0	0	-inf	0	0	-inf	0	0	-inf	0	0	-inf	0	0	-inf	0	0	-inf	0	0	-inf	0	0	-inf	0	0	-inf	0	0	-inf	0	0	-inf	0	0	-inf	0	0	-inf	0	0	-inf	0	0	-inf	0	0	-inf	0	0	-inf	0	0	-inf	0	0	-inf	0	0	-inf	0	0	-inf	0	0	-inf	0	0	-inf	0	0	-inf	0	0	-inf	0	0	-inf	0	0	-inf	0	0	-inf	0	0	-inf	0	0	-inf	0	0	-inf	0	0	-inf	0	0	-inf	0	0	-inf	0	0	-inf	0	0	-inf	0	0	-inf	0	0	-inf	0	0	-inf	0	0	-inf	no_rank	environmental samples
2065077	0	0	-inf	10	10	120.3974785113868	0	0	-inf	0	0	-inf	0	0	-inf	0	0	-inf	0	0	-inf	0	0	-inf	0	0	-inf	0	0	-inf	0	0	-inf	0	0	-inf	0	0	-inf	0	0	-inf	0	0	-inf	0	0	-inf	0	0	-inf	0	0	-inf	0	0	-inf	0	0	-inf	0	0	-inf	0	0	-inf	0	0	-inf	0	0	-inf	0	0	-inf	0	0	-inf	0	0	-inf	0	0	-inf	0	0	-inf	0	0	-inf	0	0	-inf	0	0	-inf	0	0	-inf	0	0	-inf	0	0	-inf	0	0	-inf	0	0	-inf	0	0	-inf	0	0	-inf	0	0	-inf	0	0	-inf	0	0	-inf	0	0	-inf	0	0	-inf	0	0	-inf	0	0	-inf	0	0	-inf	0	0	-inf	0	0	-inf	0	0	-inf	0	0	-inf	0	0	-inf	0	0	-inf	0	0	-inf	0	0	-inf	0	0	-inf	0	0	-inf	0	0	-inf	0	0	-inf	0	0	-inf	0	0	-inf	0	0	-inf	0	0	-inf	0	0	-inf	0	0	-inf	0	0	-inf	0	0	-inf	0	0	-inf	0	0	-inf	0	0	-inf	0	0	-inf	0	0	-inf	0	0	-inf	0	0	-inf	0	0	-inf	0	0	-inf	0	0	-inf	0	0	-inf	0	0	-inf	0	0	-inf	0	0	-inf	0	0	-inf	0	0	-inf	0	0	-inf	0	0	-inf	0	0	-inf	0	0	-inf	0	0	-inf	0	0	-inf	0	0	-inf	0	0	-inf	0	0	-inf	0	0	-inf	0	0	-inf	0	0	-inf	0	0	-inf	0	0	-inf	0	0	-inf	0	0	-inf	0	0	-inf	0	0	-inf	0	0	-inf	0	0	-inf	0	0	-inf	0	0	-inf	0	0	-inf	0	0	-inf	0	0	-inf	0	0	-inf	0	0	-inf	0	0	-inf	0	0	-inf	0	0	-inf	0	0	-inf	0	0	-inf	0	0	-inf	0	0	-inf	0	0	-inf	0	0	-inf	0	0	-inf	0	0	-inf	0	0	-inf	0	0	-inf	0	0	-inf	0	0	-inf	0	0	-inf	0	0	-inf	0	0	-inf	0	0	-inf	0	0	-inf	0	0	-inf	0	0	-inf	0	0	-inf	0	0	-inf	0	0	-inf	0	0	-inf	0	0	-inf	0	0	-inf	0	0	-inf	0	0	-inf	0	0	-inf	0	0	-inf	0	0	-inf	0	0	-inf	0	0	-inf	0	0	-inf	0	0	-inf	0	0	-inf	0	0	-inf	0	0	-inf	0	0	-inf	0	0	-inf	0	0	-inf	0	0	-inf	species	uncultured Defluviitaleaceae bacterium
1491775	0	0	-inf	12	0	54.25	7	0	42.0	15	0	41.0	0	0	-inf	0	0	-inf	0	0	-inf	0	0	-inf	0	0	-inf	12	0	50.333333333333336	16	0	49.0	0	0	-inf	122	0	42.33718922122826	0	0	-inf	0	0	-inf	0	0	-inf	0	0	-inf	13	0	49.46153846153846	30	0	44.978511301977576	16	0	48.5	0	0	-inf	36	0	46.645725772934476	19	0	53.61647946923261	54	0	52.55555555555556	8	0	55.25	0	0	-inf	0	0	-inf	11	0	59.27272727272727	0	0	-inf	0	0	-inf	12	0	44.0	9	0	59.48897306276535	9	0	70.0	0	0	-inf	12	0	44.666666666666664	14	0	43.07142857142857	0	0	-inf	0	0	-inf	0	0	-inf	11	0	45.81818181818182	0	0	-inf	13	0	46.76923076923077	0	0	-inf	0	0	-inf	0	0	-inf	0	0	-inf	0	0	-inf	23	0	53.69565217391305	0	0	-inf	0	0	-inf	0	0	-inf	52	0	50.59893890393836	11	0	55.29385242269035	0	0	-inf	0	0	-inf	0	0	-inf	0	0	-inf	0	0	-inf	25	0	43.88	0	0	-inf	13	0	52.38461538461539	0	0	-inf	35	0	43.23482718622332	0	0	-inf	0	0	-inf	0	0	-inf	9	0	49.44444444444444	36	0	44.141079598036654	10	0	52.8	13	0	43.92307692307692	10	0	56.3	10	0	50.96554469023269	0	0	-inf	0	0	-inf	0	0	-inf	189	0	42.032359796628256	0	0	-inf	0	0	-inf	0	0	-inf	0	0	-inf	0	0	-inf	0	0	-inf	0	0	-inf	7	0	49.42857142857143	0	0	-inf	48	0	46.847530570055014	11	0	44.81818181818182	0	0	-inf	0	0	-inf	16	0	76.3125	0	0	-inf	0	0	-inf	0	0	-inf	81	0	40.930312827892934	0	0	-inf	0	0	-inf	0	0	-inf	44	0	44.47727272727273	0	0	-inf	12	0	54.166666666666664	0	0	-inf	0	0	-inf	0	0	-inf	59	0	45.64518673183021	9	0	45.77777777777778	0	0	-inf	11	0	52.90909090909091	0	0	-inf	0	0	-inf	0	0	-inf	0	0	-inf	7	0	46.90790557990391	26	0	42.39828227151259	0	0	-inf	0	0	-inf	0	0	-inf	0	0	-inf	62	0	41.81791416320411	7	0	47.857142857142854	93	0	40.97156278558417	54	0	52.75925925925926	7	0	42.57142857142857	0	0	-inf	0	0	-inf	0	0	-inf	10	0	40.4	9	0	51.36884494633473	0	0	-inf	58	0	41.724137931034484	0	0	-inf	0	0	-inf	0	0	-inf	8	0	47.5	9	0	48.77777777777778	17	0	57.11418385276202	7	0	63.142857142857146	13	0	40.53846153846154	132	0	43.6841764298598	10	0	47.5	0	0	-inf	11	0	56.72727272727273	0	0	-inf	0	0	-inf	0	0	-inf	9	0	46.22222222222222	7	0	47.714285714285715	0	0	-inf	0	0	-inf	0	0	-inf	7	0	51.285714285714285	0	0	-inf	0	0	-inf	0	0	-inf	10	0	48.3	family	Proteinivoraceae
2838170	0	0	-inf	12	0	54.25	7	0	42.0	15	0	41.0	0	0	-inf	0	0	-inf	0	0	-inf	0	0	-inf	0	0	-inf	12	0	50.333333333333336	16	0	49.0	0	0	-inf	122	0	42.33718922122826	0	0	-inf	0	0	-inf	0	0	-inf	0	0	-inf	13	0	49.46153846153846	30	0	44.978511301977576	16	0	48.5	0	0	-inf	36	0	46.645725772934476	19	0	53.61647946923261	54	0	52.55555555555556	8	0	55.25	0	0	-inf	0	0	-inf	11	0	59.27272727272727	0	0	-inf	0	0	-inf	12	0	44.0	9	0	59.48897306276535	9	0	70.0	0	0	-inf	12	0	44.666666666666664	14	0	43.07142857142857	0	0	-inf	0	0	-inf	0	0	-inf	11	0	45.81818181818182	0	0	-inf	13	0	46.76923076923077	0	0	-inf	0	0	-inf	0	0	-inf	0	0	-inf	0	0	-inf	23	0	53.69565217391305	0	0	-inf	0	0	-inf	0	0	-inf	52	0	50.59893890393836	11	0	55.29385242269035	0	0	-inf	0	0	-inf	0	0	-inf	0	0	-inf	0	0	-inf	25	0	43.88	0	0	-inf	13	0	52.38461538461539	0	0	-inf	35	0	43.23482718622332	0	0	-inf	0	0	-inf	0	0	-inf	9	0	49.44444444444444	36	0	44.141079598036654	10	0	52.8	13	0	43.92307692307692	10	0	56.3	10	0	50.96554469023269	0	0	-inf	0	0	-inf	0	0	-inf	189	0	42.032359796628256	0	0	-inf	0	0	-inf	0	0	-inf	0	0	-inf	0	0	-inf	0	0	-inf	0	0	-inf	7	0	49.42857142857143	0	0	-inf	48	0	46.847530570055014	11	0	44.81818181818182	0	0	-inf	0	0	-inf	16	0	76.3125	0	0	-inf	0	0	-inf	0	0	-inf	81	0	40.930312827892934	0	0	-inf	0	0	-inf	0	0	-inf	44	0	44.47727272727273	0	0	-inf	12	0	54.166666666666664	0	0	-inf	0	0	-inf	0	0	-inf	59	0	45.64518673183021	9	0	45.77777777777778	0	0	-inf	11	0	52.90909090909091	0	0	-inf	0	0	-inf	0	0	-inf	0	0	-inf	7	0	46.90790557990391	26	0	42.39828227151259	0	0	-inf	0	0	-inf	0	0	-inf	0	0	-inf	62	0	41.81791416320411	7	0	47.857142857142854	93	0	40.97156278558417	54	0	52.75925925925926	7	0	42.57142857142857	0	0	-inf	0	0	-inf	0	0	-inf	10	0	40.4	9	0	51.36884494633473	0	0	-inf	58	0	41.724137931034484	0	0	-inf	0	0	-inf	0	0	-inf	8	0	47.5	9	0	48.77777777777778	17	0	57.11418385276202	7	0	63.142857142857146	13	0	40.53846153846154	132	0	43.6841764298598	10	0	47.5	0	0	-inf	11	0	56.72727272727273	0	0	-inf	0	0	-inf	0	0	-inf	9	0	46.22222222222222	7	0	47.714285714285715	0	0	-inf	0	0	-inf	0	0	-inf	7	0	51.285714285714285	0	0	-inf	0	0	-inf	0	0	-inf	10	0	48.3	genus	Alkalicella
2731377	0	0	-inf	12	12	54.25	7	7	42.0	15	15	41.0	0	0	-inf	0	0	-inf	0	0	-inf	0	0	-inf	0	0	-inf	12	12	50.333333333333336	16	16	49.0	0	0	-inf	122	122	42.33718922122826	0	0	-inf	0	0	-inf	0	0	-inf	0	0	-inf	13	13	49.46153846153846	30	30	44.978511301977576	16	16	48.5	0	0	-inf	36	36	46.645725772934476	19	19	53.61647946923261	54	54	52.55555555555556	8	8	55.25	0	0	-inf	0	0	-inf	11	11	59.27272727272727	0	0	-inf	0	0	-inf	12	12	44.0	9	9	59.48897306276535	9	9	70.0	0	0	-inf	12	12	44.666666666666664	14	14	43.07142857142857	0	0	-inf	0	0	-inf	0	0	-inf	11	11	45.81818181818182	0	0	-inf	13	13	46.76923076923077	0	0	-inf	0	0	-inf	0	0	-inf	0	0	-inf	0	0	-inf	23	23	53.69565217391305	0	0	-inf	0	0	-inf	0	0	-inf	52	52	50.59893890393836	11	11	55.29385242269035	0	0	-inf	0	0	-inf	0	0	-inf	0	0	-inf	0	0	-inf	25	25	43.88	0	0	-inf	13	13	52.38461538461539	0	0	-inf	35	35	43.23482718622332	0	0	-inf	0	0	-inf	0	0	-inf	9	9	49.44444444444444	36	36	44.141079598036654	10	10	52.8	13	13	43.92307692307692	10	10	56.3	10	10	50.96554469023269	0	0	-inf	0	0	-inf	0	0	-inf	189	189	42.032359796628256	0	0	-inf	0	0	-inf	0	0	-inf	0	0	-inf	0	0	-inf	0	0	-inf	0	0	-inf	7	7	49.42857142857143	0	0	-inf	48	48	46.847530570055014	11	11	44.81818181818182	0	0	-inf	0	0	-inf	16	16	76.3125	0	0	-inf	0	0	-inf	0	0	-inf	81	81	40.930312827892934	0	0	-inf	0	0	-inf	0	0	-inf	44	44	44.47727272727273	0	0	-inf	12	12	54.166666666666664	0	0	-inf	0	0	-inf	0	0	-inf	59	59	45.64518673183021	9	9	45.77777777777778	0	0	-inf	11	11	52.90909090909091	0	0	-inf	0	0	-inf	0	0	-inf	0	0	-inf	7	7	46.90790557990391	26	26	42.39828227151259	0	0	-inf	0	0	-inf	0	0	-inf	0	0	-inf	62	62	41.81791416320411	7	7	47.857142857142854	93	93	40.97156278558417	54	54	52.75925925925926	7	7	42.57142857142857	0	0	-inf	0	0	-inf	0	0	-inf	10	10	40.4	9	9	51.36884494633473	0	0	-inf	58	58	41.724137931034484	0	0	-inf	0	0	-inf	0	0	-inf	8	8	47.5	9	9	48.77777777777778	17	17	57.11418385276202	7	7	63.142857142857146	13	13	40.53846153846154	132	132	43.6841764298598	10	10	47.5	0	0	-inf	11	11	56.72727272727273	0	0	-inf	0	0	-inf	0	0	-inf	9	9	46.22222222222222	7	7	47.714285714285715	0	0	-inf	0	0	-inf	0	0	-inf	7	7	51.285714285714285	0	0	-inf	0	0	-inf	0	0	-inf	10	10	48.3	species	Alkalicella caledoniensis
2603322	57	0	55.51131402979469	277	0	57.51262821136657	69	0	54.531639242949204	66	0	56.32953142058371	78	0	53.53052388198484	64	4	57.953125	43	2	59.95348837209303	97	2	49.51590613375424	43	0	56.95683565914244	174	5	55.227900401577934	256	1	55.46668671310387	73	5	53.67574800913285	207	2	54.18951265773412	131	0	49.96389523456281	82	1	56.55696708392367	150	0	54.878398535061244	70	1	59.46629324060486	130	0	52.338562735519204	168	0	54.08471898973328	219	4	55.096947469053354	125	1	52.66678432188956	116	6	53.26216277879057	164	11	54.732673353159335	149	0	55.70010905582574	136	4	55.902384166494585	8	8	51.75	7	0	54.813446051902396	173	1	51.80315222863732	17	7	54.705882352941174	136	1	55.17219658027561	84	1	52.17926711363721	15	15	59.93333333333333	115	1	56.33604996809979	74	5	51.583846915281576	57	0	58.0988258741948	126	0	54.97651802196331	95	1	57.463815148250134	91	1	56.81064364387525	92	0	56.232221647865174	165	1	58.26232891665129	107	3	51.992534490333135	109	1	56.54800126141868	66	5	46.833333333333336	50	4	53.0	116	1	52.90687985046907	71	0	56.12228830706066	73	2	54.832142802425984	262	2	56.899941688454625	0	0	-inf	54	0	47.4389221557694	43	0	56.754447645161825	106	0	51.51319038955751	215	2	59.53668114736366	57	1	53.578947368421055	10	0	51.8	43	0	57.18604651162791	90	3	69.57509789035244	117	1	59.825035134912596	215	3	52.44632370341959	70	0	58.15077711966723	96	0	52.912478955692144	57	1	52.4797605819896	89	2	59.92740696945692	95	1	61.33061590542955	34	7	46.47617782998406	63	0	53.80772841941208	51	1	54.633450772768775	168	1	56.10461853980041	143	2	58.650711106317424	139	0	55.96798770415588	39	1	59.30769230769231	51	0	59.094515800654406	72	2	56.22606841237066	56	0	59.521274633997265	87	2	53.95188877832046	518	1	56.63351663047542	53	0	52.653600651436825	73	5	53.45028635502311	82	1	54.25609756097561	113	5	56.32669100882642	229	0	56.28844647096659	61	3	51.943223750135196	125	0	51.04188809101204	52	0	58.57692307692308	32	0	46.125	109	2	56.75345652698216	86	1	58.75434485448118	26	1	57.34615384615385	53	0	60.81765050715701	38	1	57.737908071916515	122	0	54.43223063520194	92	2	51.52373658895732	49	3	48.33105461670163	200	1	55.21096670259256	95	1	51.56842105263158	31	1	54.24051110073277	41	4	56.165166399347115	146	1	55.248187273041005	91	0	54.44826545174442	14	2	60.22143440942656	14	3	49.357142857142854	85	3	56.4395434787723	76	0	57.37568624952934	136	0	55.32189145564172	89	1	50.84904543772558	45	1	54.92929703057776	174	1	56.825296349481754	51	0	52.35055250645434	206	0	59.30042021409448	81	0	58.16990162066186	73	1	59.927425338019944	73	3	54.22052254044467	178	1	56.83522649941966	85	0	52.55186992643447	79	1	53.995169463846686	72	2	51.08073830615054	36	4	49.71952226367422	187	0	57.638845878281515	80	0	61.43101149384908	121	0	55.84989368279934	112	0	56.04257930773911	124	0	56.7707097516415	93	2	58.085591009207484	111	0	56.06038523806693	29	0	55.13793103448276	109	1	56.737458395170556	214	0	57.73456857941593	120	0	53.56242670201427	126	1	55.25262757486706	45	0	52.0	53	0	53.056603773584904	11	4	55.433927013491896	81	0	53.97188799352569	47	5	57.04930354773952	121	1	56.153627322733996	38	0	52.53169934190519	106	0	56.8622879633307	46	0	53.22344822696722	28	1	47.57142857142857	120	0	53.00292114470198	41	0	53.79830170189537	9	0	57.888888888888886	219	4	56.53866329427899	77	1	55.70854721453674	133	0	56.064881616983904	58	1	57.46313343757455	105	0	53.59047619047619	156	0	62.34908805725594	177	2	60.58070555984824	48	0	57.667516652936605	149	0	56.51157908109324	22	0	57.75877893614316	212	1	54.86788810170439	92	0	59.217989802477575	family	Vallitaleaceae
1348611	38	3	51.89854999206046	141	34	58.73369039419226	59	11	55.86123813692214	58	1	57.840501271698706	60	0	52.833544580220014	60	16	59.016666666666666	8	8	55.5	76	0	46.099559084005456	29	10	53.55668735665948	90	16	54.05712263211295	119	22	55.396236924685525	52	9	50.014295696508285	116	25	55.11265281535562	121	7	50.179443260624204	51	22	54.978465652157645	53	0	54.52962513761361	60	0	60.41067544737235	97	20	50.35065108884017	39	23	51.76273150289783	69	7	53.727992691633105	115	25	52.51606991509735	78	17	53.812960029996226	100	12	53.814216771079884	107	12	55.35254633490635	106	7	53.43349491895979	0	0	-inf	7	7	54.813446051902396	101	26	48.211630445971124	10	10	49.7	66	8	49.66971645697479	63	7	51.76283234199247	0	0	-inf	87	7	54.883244818278094	69	0	50.90151698160633	29	2	59.47010602858978	89	28	52.842696629213485	49	2	56.244897959183675	36	18	52.632460322018005	84	11	56.504337995280906	125	7	58.5462741699797	61	18	50.540983606557376	74	24	54.59097483100861	61	18	45.98360655737705	46	8	53.630434782608695	72	3	49.30394100753136	49	0	53.238077709422434	59	9	55.51292647063236	91	3	53.73173979820218	0	0	-inf	43	10	47.92329759096622	30	0	55.61470829139863	65	19	49.11581728627704	140	29	62.09775062745983	34	1	46.88235294117647	10	1	51.8	21	0	53.0	87	23	70.4455035647324	51	3	57.188121820139536	134	19	50.91703309696855	41	0	57.240312530302084	47	26	52.808510638297875	39	4	50.59862444034378	59	16	60.211048324302034	24	3	59.2155184185865	27	7	42.55555555555556	54	1	51.88679426709187	34	11	58.42076439444728	93	19	55.0622812484811	77	9	60.04800453433852	123	19	55.50853895022494	15	1	61.333333333333336	34	2	58.294117647058826	49	10	54.71993725899362	23	7	61.73913043478261	35	2	56.149879463398754	314	21	59.28395418658047	42	12	54.372400822051226	68	8	52.90986623406893	46	15	52.56521739130435	78	16	57.33225748714597	172	20	55.00609268154432	58	10	51.23339049583184	92	46	52.149516282189005	37	6	59.891891891891895	12	1	42.916666666666664	88	17	58.535531380011996	54	4	58.3330320577856	25	1	57.96	32	3	58.5	27	1	52.51958306818514	72	2	53.468501909647735	90	8	51.19093073537859	46	17	47.896123396051735	155	22	55.90780372715305	73	9	48.013698630136986	19	8	50.392412848563986	37	0	55.189189189189186	83	54	54.79801616703599	60	7	51.3465359351457	12	12	60.33228194664698	11	4	48.18181818181818	53	1	53.98545470497912	30	14	51.78365559972927	94	25	55.04532140950785	55	11	51.96178323569736	34	4	54.3235294117647	90	12	52.6838637882296	43	21	52.85763204253887	24	0	48.833683814581185	61	2	57.79833018061629	44	2	58.584137492623995	49	10	56.01076562383314	54	8	56.648148148148145	36	3	52.40427401884337	61	8	52.50194078104735	47	8	50.16939382918073	32	1	50.0594625466335	95	8	58.78312297613193	64	7	60.023139367311344	60	17	55.13614291738716	59	7	56.7608759679111	108	9	57.37562971484764	67	14	57.208357669496955	94	24	56.66705065346201	22	4	54.86363636363637	50	13	57.46037024344425	67	5	56.850746268656714	71	16	51.84858061401403	66	19	58.11865264292803	38	2	52.55263157894737	39	3	54.07692307692308	7	7	59.68188530691584	66	5	53.81398374963001	42	0	56.86469682723232	87	9	55.71920752412149	31	10	53.00659919330314	22	3	58.21080744384165	8	8	52.7848273050615	0	0	-inf	88	0	52.26554296939705	31	2	55.3461409605713	9	1	57.888888888888886	148	20	57.19798637020663	39	5	57.91515861504365	63	14	56.07262589189995	42	2	58.16337474712676	29	0	55.3448275862069	21	6	52.34375609541333	92	10	58.96979734787894	31	0	58.12903225806452	115	5	56.384567678981675	15	0	57.53333333333333	173	0	54.80346820809248	54	19	59.46588858946308	genus	Vallitalea
1185412	18	18	54.300265796006656	36	36	55.60034713749254	30	30	56.45163748910726	18	18	57.683891279824266	21	21	50.0482226101524	17	17	56.11764705882353	0	0	-inf	52	52	43.62245254554129	19	19	55.191911737644105	26	26	54.158332702789444	48	48	57.25256618185856	27	27	48.803784842701695	72	72	56.415055005516365	45	45	45.79361410078954	13	13	62.48580921629018	32	32	53.93969163417253	23	23	57.41477837332247	27	27	51.66715391175913	16	16	49.954189206547426	44	44	55.59090909090909	32	32	50.878521824131504	35	35	52.48571428571429	35	35	56.66080136162255	54	54	54.45783095236064	14	14	54.857142857142854	0	0	-inf	0	0	-inf	23	23	50.87861533920491	0	0	-inf	16	16	51.637580385020996	27	27	54.111111111111114	0	0	-inf	19	19	51.05263157894737	18	18	46.35822183458432	10	10	65.4	52	52	58.07692307692308	13	13	52.53846153846154	18	18	56.514428558225255	28	28	56.08227688771881	20	20	56.85	17	17	52.88235294117647	25	25	49.52	14	14	47.214285714285715	38	38	54.13157894736842	28	28	46.32142857142857	17	17	58.55541596685993	34	34	62.45531849901834	41	41	50.82364762491952	0	0	-inf	12	12	52.33105490480347	9	9	48.725506721836375	19	19	51.7579282598008	38	38	62.01927208119065	8	8	46.75	9	9	53.111111111111114	8	8	42.375	18	18	53.247944203427366	21	21	57.333333333333336	70	70	51.60202398896901	10	10	51.5	10	10	51.8	12	12	55.36219609778396	18	18	70.21594342591919	13	13	60.46153846153846	0	0	-inf	16	16	50.1875	12	12	56.83870409450151	41	41	57.58536585365854	35	35	62.07305459622962	67	67	58.52082497787929	7	7	65.14285714285714	14	14	54.92857142857143	15	15	51.218461712712475	9	9	56.55555555555556	12	12	56.35702260395516	285	285	59.944426717846554	0	0	-inf	11	11	49.80644581060791	15	15	53.266666666666666	24	24	56.300256822209185	22	22	48.527180897565756	0	0	-inf	11	11	49.21829000296825	15	15	65.53333333333333	11	11	42.63636363636363	27	27	59.903977561713454	15	15	61.33137170019507	8	8	50.375	15	15	58.266666666666666	15	15	51.00191618939992	20	20	51.58660687473185	0	0	-inf	0	0	-inf	133	133	56.351199832396425	32	32	47.71875	0	0	-inf	12	12	55.583333333333336	9	9	61.55555555555556	18	18	48.77777777777778	0	0	-inf	0	0	-inf	19	19	53.960787747439504	0	0	-inf	44	44	55.33149933754438	16	16	55.625	12	12	49.916666666666664	22	22	56.45454545454545	0	0	-inf	16	16	49.875	21	21	56.449871544454474	21	21	53.414383317878844	15	15	53.354756788986876	18	18	60.666666666666664	13	13	56.581066513720096	11	11	55.38223409021795	23	23	50.824413477021494	10	10	59.0	51	51	61.285710320231914	23	23	53.19304578021941	20	20	55.55240591868468	38	38	57.97083373965143	44	44	53.944727481898774	16	16	59.237196037398995	36	36	63.797298928484146	0	0	-inf	14	14	61.07275086944376	27	27	56.0	23	23	52.358661895434615	20	20	58.4	16	16	50.0625	20	20	52.7	0	0	-inf	31	31	60.96774193548387	16	16	60.83232917148483	52	52	61.337904896126325	8	8	59.775571874049675	11	11	62.23979670586512	0	0	-inf	0	0	-inf	37	37	48.89222144077891	12	12	63.644197481475835	8	8	58.875	18	18	56.232362253552665	11	11	58.54545454545455	19	19	54.36970455882313	18	18	60.94444444444444	15	15	63.6	15	15	46.93333333333333	46	46	59.32608695652174	19	19	58.421052631578945	45	45	53.74542432827479	7	7	43.0	77	77	50.35064935064935	23	23	57.610894418901026	species	Vallitalea guaymasensis
1348613	17	17	50.69059502177515	71	71	58.87095561452644	18	18	60.070218078066006	39	39	58.26369926275543	39	39	54.333333333333336	27	27	54.96296296296296	0	0	-inf	24	24	51.466623250677806	0	0	-inf	48	48	55.96512295432926	49	49	54.87814321037483	16	16	48.55036522509367	19	19	49.48335611495124	69	69	53.73913043478261	16	16	49.974139278016715	21	21	55.42857142857143	37	37	62.272989844754704	50	50	51.28	0	0	-inf	18	18	51.346194206815774	58	58	55.917850721792874	26	26	51.631187782296365	53	53	52.36403074436225	41	41	58.797929743935896	85	85	53.96412307540868	0	0	-inf	0	0	-inf	52	52	48.22030469466761	0	0	-inf	42	42	47.785714285714285	29	29	50.51925646708708	0	0	-inf	61	61	56.27610326541302	51	51	52.505032915849384	17	17	56.9195926370061	9	9	49.111111111111114	34	34	57.8235294117647	0	0	-inf	45	45	59.06801419438821	98	98	58.88045174742308	26	26	52.84615384615385	25	25	55.58928549978548	29	29	47.13793103448276	0	0	-inf	41	41	51.58253054981117	32	32	50.41324176015877	16	16	44.31171594055243	47	47	56.698271681163774	0	0	-inf	21	21	45.558530359709806	21	21	58.56722324978245	27	27	48.634351358214545	73	73	58.97696149433186	25	25	45.04	0	0	-inf	13	13	59.53846153846154	46	46	73.6586046623919	27	27	57.24423010470801	45	45	49.438683461465665	31	31	59.092026249754376	11	11	46.81818181818182	23	23	46.65217391304348	25	25	56.17511701326215	8	8	60.02155525575948	20	20	42.4	37	37	52.72667271413408	11	11	59.74923093428994	33	33	51.54545454545455	33	33	58.0042254023039	37	37	52.660879269825536	7	7	55.57142857142857	18	18	60.611111111111114	24	24	59.458333333333336	7	7	55.857142857142854	21	21	57.095238095238095	8	8	47.0	30	30	55.91137313647149	49	49	55.224489795918366	16	16	50.5	38	38	62.18421052631579	130	130	57.672692011378274	48	48	50.59451351579681	35	35	55.46726594082108	16	16	57.5	0	0	-inf	44	44	55.76445695804788	35	35	58.142857142857146	16	16	61.8125	14	14	60.5	11	11	55.27272727272727	50	50	54.52	82	82	50.47785080712285	29	29	50.28350607649586	0	0	-inf	32	32	48.21875	11	11	45.586894920246884	25	25	55.0	20	20	54.71176709319934	35	35	53.371428571428574	0	0	-inf	7	7	42.0	33	33	54.27194339886494	16	16	53.21599025766973	25	25	52.96	28	28	51.103502784405535	18	18	59.111111111111114	56	56	51.59906680251186	22	22	53.5	8	8	46.75105144374355	38	38	58.69081154168552	21	21	62.76190476190476	24	24	59.583333333333336	28	28	50.392857142857146	20	20	51.05	42	42	53.39080506313074	16	16	52.4375	21	21	46.17181492211236	36	36	58.00751416721406	34	34	64.85414313420235	23	23	54.38829601592167	14	14	54.5	55	55	60.50909090909091	37	37	59.45945945945946	34	34	53.294117647058826	18	18	57.5	23	23	53.391304347826086	35	35	56.94285714285714	32	32	52.0	27	27	57.96296296296296	20	20	54.1	16	16	55.1875	0	0	-inf	30	30	47.8574309158527	26	26	54.42307692307692	26	26	46.07692307692308	13	13	50.76923076923077	8	8	55.375	0	0	-inf	0	0	-inf	51	51	54.71285466662982	17	17	50.1764705882353	0	0	-inf	110	110	57.326619792702864	23	23	56.3343993907262	30	30	53.28245834007296	22	22	57.36363636363637	14	14	46.5	0	0	-inf	36	36	61.611111111111114	12	12	57.666666666666664	65	65	58.96432597400812	8	8	70.25	96	96	58.375	12	12	51.80820706748625	species	Vallitalea pronyensis
2603323	19	0	62.73684210526316	136	0	56.24667403652523	10	0	46.68700576850888	8	0	45.375	18	0	55.85378822120094	0	0	-inf	33	0	61.78787878787879	19	0	62.867179188934074	14	0	64.0	79	0	56.728020670688544	136	1	55.59793826850745	16	1	57.599139278016715	89	0	52.83874197924803	10	0	47.35576411921994	30	0	57.95898508739002	97	0	55.068965442945	9	0	49.55555555555556	33	0	58.18181818181818	129	0	54.78671520668354	146	0	56.04794520547945	9	0	50.666666666666664	32	0	50.65625	53	0	55.88192081969861	42	0	56.585566463882266	26	0	60.200743558637434	0	0	-inf	0	0	-inf	71	0	57.00803747198835	0	0	-inf	69	0	60.148078967494875	20	1	53.55	0	0	-inf	27	0	60.17790544967712	0	0	-inf	28	0	56.67857142857143	37	1	60.109223534253424	45	0	59.15694309075028	54	0	59.18518518518518	8	0	53.375	39	0	57.717948717948715	43	0	51.627906976744185	34	0	60.8235294117647	0	0	-inf	0	0	-inf	43	0	58.05382116539892	22	0	62.54621191089124	12	0	49.95698023414898	169	0	58.740807104962805	0	0	-inf	11	0	45.54545454545455	13	0	59.38461538461539	41	1	55.31390384597778	73	0	54.73563505258646	22	0	64.18181818181819	0	0	-inf	22	0	61.18181818181818	0	0	-inf	65	1	61.219925811407585	78	0	55.01380975950544	29	0	59.43798567704554	49	0	53.01220366829483	17	0	55.05882352941177	28	0	57.32454889813734	70	0	61.56051527099617	0	0	-inf	9	0	65.33333333333333	16	0	45.1875	74	0	57.348429169969286	64	1	56.515625	16	1	59.5	23	0	56.391304347826086	17	0	60.69531210784558	21	0	59.523809523809526	33	0	57.97549634860142	50	0	51.85137084989847	203	0	52.50246305418719	11	0	46.09090909090909	0	0	-inf	35	0	55.885714285714286	30	0	54.0	57	0	60.158005274135554	0	0	-inf	33	0	47.95395495197324	15	0	55.333333333333336	20	0	48.05	19	0	47.36842105263158	31	0	60.093223431127726	0	0	-inf	21	0	64.34930842282485	10	0	69.90117638918285	50	0	55.82	0	0	-inf	0	0	-inf	44	0	52.21554006385881	21	1	62.19047619047619	11	0	61.36363636363637	0	0	-inf	62	0	55.95161290322581	31	0	60.45161290322581	0	0	-inf	0	0	-inf	29	0	59.34938263212938	46	0	61.022662760268524	42	0	55.94088155889373	33	0	48.898998969521855	10	0	53.18183663759992	83	0	61.41028703456822	8	0	49.625	182	0	60.68064918985447	20	0	59.303194512800836	28	0	62.714285714285715	21	0	49.36050618498272	123	0	56.997319649566656	49	0	52.66030773609324	17	0	56.8235294117647	23	0	50.86311513353674	0	0	-inf	92	0	56.45725539680555	16	0	67.0625	61	1	56.55194361599165	53	0	55.24296604452878	16	0	52.6875	24	0	59.583333333333336	17	1	52.705882352941174	7	0	56.0	58	0	56.09249056726514	147	1	58.13739915642863	49	0	56.04575470707585	59	0	51.983050847457626	7	0	49.0	14	0	50.214285714285715	0	0	-inf	15	0	54.666666666666664	0	0	-inf	33	0	56.33387428643163	7	0	50.42857142857143	84	0	56.50910428986354	38	0	53.31578947368421	27	0	46.74074074074074	32	0	55.03071112679053	10	0	49.0	0	0	-inf	67	0	54.87560117397786	37	0	53.72613377115208	70	2	56.05791176955946	15	0	55.46666666666667	76	1	52.921052631578945	135	0	63.90547302909813	83	0	62.76582563961778	17	0	56.825929372997464	34	0	56.94117647058823	7	0	58.241876656449925	38	0	54.94716519898238	38	0	58.86571257886659	genus	Petrocella
2173034	19	19	62.73684210526316	136	136	56.24667403652523	10	10	46.68700576850888	8	8	45.375	18	18	55.85378822120094	0	0	-inf	33	33	61.78787878787879	19	19	62.867179188934074	14	14	64.0	79	79	56.728020670688544	135	135	55.520885959385275	15	15	57.03908189655116	89	89	52.83874197924803	10	10	47.35576411921994	30	30	57.95898508739002	97	97	55.068965442945	9	9	49.55555555555556	33	33	58.18181818181818	129	129	54.78671520668354	146	146	56.04794520547945	9	9	50.666666666666664	32	32	50.65625	53	53	55.88192081969861	42	42	56.585566463882266	26	26	60.200743558637434	0	0	-inf	0	0	-inf	71	71	57.00803747198835	0	0	-inf	69	69	60.148078967494875	19	19	52.94736842105263	0	0	-inf	27	27	60.17790544967712	0	0	-inf	28	28	56.67857142857143	36	36	59.8900352990938	45	45	59.15694309075028	54	54	59.18518518518518	8	8	53.375	39	39	57.717948717948715	43	43	51.627906976744185	34	34	60.8235294117647	0	0	-inf	0	0	-inf	43	43	58.05382116539892	22	22	62.54621191089124	12	12	49.95698023414898	169	169	58.740807104962805	0	0	-inf	11	11	45.54545454545455	13	13	59.38461538461539	40	40	55.02175144212722	73	73	54.73563505258646	22	22	64.18181818181819	0	0	-inf	22	22	61.18181818181818	0	0	-inf	64	64	61.145237152210825	78	78	55.01380975950544	29	29	59.43798567704554	49	49	53.01220366829483	17	17	55.05882352941177	28	28	57.32454889813734	70	70	61.56051527099617	0	0	-inf	9	9	65.33333333333333	16	16	45.1875	74	74	57.348429169969286	63	63	56.36507936507937	15	15	59.0	23	23	56.391304347826086	17	17	60.69531210784558	21	21	59.523809523809526	33	33	57.97549634860142	50	50	51.85137084989847	203	203	52.50246305418719	11	11	46.09090909090909	0	0	-inf	35	35	55.885714285714286	30	30	54.0	57	57	60.158005274135554	0	0	-inf	33	33	47.95395495197324	15	15	55.333333333333336	20	20	48.05	19	19	47.36842105263158	31	31	60.093223431127726	0	0	-inf	21	21	64.34930842282485	10	10	69.90117638918285	50	50	55.82	0	0	-inf	0	0	-inf	44	44	52.21554006385881	20	20	61.95	11	11	61.36363636363637	0	0	-inf	62	62	55.95161290322581	31	31	60.45161290322581	0	0	-inf	0	0	-inf	29	29	59.34938263212938	46	46	61.022662760268524	42	42	55.94088155889373	33	33	48.898998969521855	10	10	53.18183663759992	83	83	61.41028703456822	8	8	49.625	182	182	60.68064918985447	20	20	59.303194512800836	28	28	62.714285714285715	21	21	49.36050618498272	123	123	56.997319649566656	49	49	52.66030773609324	17	17	56.8235294117647	23	23	50.86311513353674	0	0	-inf	92	92	56.45725539680555	16	16	67.0625	60	60	56.39447600959151	53	53	55.24296604452878	16	16	52.6875	24	24	59.583333333333336	16	16	51.8125	7	7	56.0	58	58	56.09249056726514	146	146	58.07669641092471	49	49	56.04575470707585	59	59	51.983050847457626	7	7	49.0	14	14	50.214285714285715	0	0	-inf	15	15	54.666666666666664	0	0	-inf	33	33	56.33387428643163	7	7	50.42857142857143	84	84	56.50910428986354	38	38	53.31578947368421	27	27	46.74074074074074	32	32	55.03071112679053	10	10	49.0	0	0	-inf	67	67	54.87560117397786	37	37	53.72613377115208	68	68	55.750791527487685	15	15	55.46666666666667	75	75	52.733333333333334	135	135	63.90547302909813	83	83	62.76582563961778	17	17	56.825929372997464	34	34	56.94117647058823	7	7	58.241876656449925	38	38	54.94716519898238	38	38	58.86571257886659	species	Petrocella atlantisensis
2867375	0	0	-inf	0	0	-inf	0	0	-inf	0	0	-inf	0	0	-inf	0	0	-inf	0	0	-inf	0	0	-inf	0	0	-inf	0	0	-inf	0	0	-inf	0	0	-inf	37	0	48.648648648648646	0	0	-inf	0	0	-inf	0	0	-inf	0	0	-inf	0	0	-inf	15	0	46.2	0	0	-inf	0	0	-inf	14	0	49.714285714285715	0	0	-inf	0	0	-inf	0	0	-inf	0	0	-inf	0	0	-inf	0	0	-inf	0	0	-inf	0	0	-inf	0	0	-inf	0	0	-inf	0	0	-inf	0	0	-inf	0	0	-inf	0	0	-inf	0	0	-inf	0	0	-inf	0	0	-inf	0	0	-inf	8	0	45.5	12	0	50.166666666666664	0	0	-inf	0	0	-inf	0	0	-inf	0	0	-inf	0	0	-inf	13	0	50.53846153846154	0	0	-inf	0	0	-inf	0	0	-inf	11	0	52.0	0	0	-inf	0	0	-inf	0	0	-inf	0	0	-inf	0	0	-inf	0	0	-inf	0	0	-inf	0	0	-inf	11	0	50.689657131660674	0	0	-inf	8	0	50.61741727300015	0	0	-inf	0	0	-inf	7	0	58.714285714285715	0	0	-inf	23	0	48.869565217391305	0	0	-inf	0	0	-inf	0	0	-inf	0	0	-inf	0	0	-inf	0	0	-inf	0	0	-inf	10	0	47.711269837220804	0	0	-inf	0	0	-inf	14	0	52.714285714285715	0	0	-inf	0	0	-inf	0	0	-inf	15	0	55.333333333333336	0	0	-inf	0	0	-inf	33	0	52.02547334647169	0	0	-inf	0	0	-inf	0	0	-inf	0	0	-inf	7	0	51.57142857142857	11	0	61.0	0	0	-inf	17	0	47.705882352941174	0	0	-inf	0	0	-inf	0	0	-inf	7	0	47.42857142857143	0	0	-inf	0	0	-inf	0	0	-inf	0	0	-inf	0	0	-inf	15	0	49.30197640803112	8	0	55.625	0	0	-inf	13	0	57.23076923076923	0	0	-inf	0	0	-inf	0	0	-inf	0	0	-inf	0	0	-inf	14	0	50.17406561965226	0	0	-inf	0	0	-inf	0	0	-inf	0	0	-inf	0	0	-inf	0	0	-inf	27	0	47.377192896100524	0	0	-inf	0	0	-inf	0	0	-inf	0	0	-inf	0	0	-inf	12	0	45.09770872138373	0	0	-inf	11	0	52.63636363636363	0	0	-inf	0	0	-inf	0	0	-inf	0	0	-inf	0	0	-inf	0	0	-inf	16	0	53.01558613160028	15	0	60.13333333333333	0	0	-inf	0	0	-inf	0	0	-inf	0	0	-inf	0	0	-inf	0	0	-inf	0	0	-inf	0	0	-inf	0	0	-inf	10	0	44.51126983722081	0	0	-inf	0	0	-inf	0	0	-inf	0	0	-inf	0	0	-inf	0	0	-inf	0	0	-inf	0	0	-inf	family	Desulfallaceae
2867376	0	0	-inf	0	0	-inf	0	0	-inf	0	0	-inf	0	0	-inf	0	0	-inf	0	0	-inf	0	0	-inf	0	0	-inf	0	0	-inf	0	0	-inf	0	0	-inf	37	0	48.648648648648646	0	0	-inf	0	0	-inf	0	0	-inf	0	0	-inf	0	0	-inf	15	0	46.2	0	0	-inf	0	0	-inf	14	0	49.714285714285715	0	0	-inf	0	0	-inf	0	0	-inf	0	0	-inf	0	0	-inf	0	0	-inf	0	0	-inf	0	0	-inf	0	0	-inf	0	0	-inf	0	0	-inf	0	0	-inf	0	0	-inf	0	0	-inf	0	0	-inf	0	0	-inf	0	0	-inf	0	0	-inf	8	0	45.5	12	0	50.166666666666664	0	0	-inf	0	0	-inf	0	0	-inf	0	0	-inf	0	0	-inf	13	0	50.53846153846154	0	0	-inf	0	0	-inf	0	0	-inf	11	0	52.0	0	0	-inf	0	0	-inf	0	0	-inf	0	0	-inf	0	0	-inf	0	0	-inf	0	0	-inf	0	0	-inf	11	0	50.689657131660674	0	0	-inf	8	0	50.61741727300015	0	0	-inf	0	0	-inf	7	0	58.714285714285715	0	0	-inf	23	0	48.869565217391305	0	0	-inf	0	0	-inf	0	0	-inf	0	0	-inf	0	0	-inf	0	0	-inf	0	0	-inf	10	0	47.711269837220804	0	0	-inf	0	0	-inf	14	0	52.714285714285715	0	0	-inf	0	0	-inf	0	0	-inf	15	0	55.333333333333336	0	0	-inf	0	0	-inf	33	0	52.02547334647169	0	0	-inf	0	0	-inf	0	0	-inf	0	0	-inf	7	0	51.57142857142857	11	0	61.0	0	0	-inf	17	0	47.705882352941174	0	0	-inf	0	0	-inf	0	0	-inf	7	0	47.42857142857143	0	0	-inf	0	0	-inf	0	0	-inf	0	0	-inf	0	0	-inf	15	0	49.30197640803112	8	0	55.625	0	0	-inf	13	0	57.23076923076923	0	0	-inf	0	0	-inf	0	0	-inf	0	0	-inf	0	0	-inf	14	0	50.17406561965226	0	0	-inf	0	0	-inf	0	0	-inf	0	0	-inf	0	0	-inf	0	0	-inf	27	0	47.377192896100524	0	0	-inf	0	0	-inf	0	0	-inf	0	0	-inf	0	0	-inf	12	0	45.09770872138373	0	0	-inf	11	0	52.63636363636363	0	0	-inf	0	0	-inf	0	0	-inf	0	0	-inf	0	0	-inf	0	0	-inf	16	0	53.01558613160028	15	0	60.13333333333333	0	0	-inf	0	0	-inf	0	0	-inf	0	0	-inf	0	0	-inf	0	0	-inf	0	0	-inf	0	0	-inf	0	0	-inf	10	0	44.51126983722081	0	0	-inf	0	0	-inf	0	0	-inf	0	0	-inf	0	0	-inf	0	0	-inf	0	0	-inf	0	0	-inf	genus	Desulfoscipio
102134	0	0	-inf	0	0	-inf	0	0	-inf	0	0	-inf	0	0	-inf	0	0	-inf	0	0	-inf	0	0	-inf	0	0	-inf	0	0	-inf	0	0	-inf	0	0	-inf	37	5	48.648648648648646	0	0	-inf	0	0	-inf	0	0	-inf	0	0	-inf	0	0	-inf	15	1	46.2	0	0	-inf	0	0	-inf	14	1	49.714285714285715	0	0	-inf	0	0	-inf	0	0	-inf	0	0	-inf	0	0	-inf	0	0	-inf	0	0	-inf	0	0	-inf	0	0	-inf	0	0	-inf	0	0	-inf	0	0	-inf	0	0	-inf	0	0	-inf	0	0	-inf	0	0	-inf	0	0	-inf	0	0	-inf	8	0	45.5	12	1	50.166666666666664	0	0	-inf	0	0	-inf	0	0	-inf	0	0	-inf	0	0	-inf	13	0	50.53846153846154	0	0	-inf	0	0	-inf	0	0	-inf	11	1	52.0	0	0	-inf	0	0	-inf	0	0	-inf	0	0	-inf	0	0	-inf	0	0	-inf	0	0	-inf	0	0	-inf	11	0	50.689657131660674	0	0	-inf	8	8	50.61741727300015	0	0	-inf	0	0	-inf	7	0	58.714285714285715	0	0	-inf	23	1	48.869565217391305	0	0	-inf	0	0	-inf	0	0	-inf	0	0	-inf	0	0	-inf	0	0	-inf	0	0	-inf	10	3	47.711269837220804	0	0	-inf	0	0	-inf	14	0	52.714285714285715	0	0	-inf	0	0	-inf	0	0	-inf	15	1	55.333333333333336	0	0	-inf	0	0	-inf	33	2	52.02547334647169	0	0	-inf	0	0	-inf	0	0	-inf	0	0	-inf	7	0	51.57142857142857	11	0	61.0	0	0	-inf	17	1	47.705882352941174	0	0	-inf	0	0	-inf	0	0	-inf	7	0	47.42857142857143	0	0	-inf	0	0	-inf	0	0	-inf	0	0	-inf	0	0	-inf	15	3	49.30197640803112	8	0	55.625	0	0	-inf	13	0	57.23076923076923	0	0	-inf	0	0	-inf	0	0	-inf	0	0	-inf	0	0	-inf	14	1	50.17406561965226	0	0	-inf	0	0	-inf	0	0	-inf	0	0	-inf	0	0	-inf	0	0	-inf	27	0	47.377192896100524	0	0	-inf	0	0	-inf	0	0	-inf	0	0	-inf	0	0	-inf	12	0	45.09770872138373	0	0	-inf	11	1	52.63636363636363	0	0	-inf	0	0	-inf	0	0	-inf	0	0	-inf	0	0	-inf	0	0	-inf	16	4	53.01558613160028	15	3	60.13333333333333	0	0	-inf	0	0	-inf	0	0	-inf	0	0	-inf	0	0	-inf	0	0	-inf	0	0	-inf	0	0	-inf	0	0	-inf	10	0	44.51126983722081	0	0	-inf	0	0	-inf	0	0	-inf	0	0	-inf	0	0	-inf	0	0	-inf	0	0	-inf	0	0	-inf	species	Desulfoscipio gibsoniae
767817	0	0	-inf	0	0	-inf	0	0	-inf	0	0	-inf	0	0	-inf	0	0	-inf	0	0	-inf	0	0	-inf	0	0	-inf	0	0	-inf	0	0	-inf	0	0	-inf	32	32	47.28125	0	0	-inf	0	0	-inf	0	0	-inf	0	0	-inf	0	0	-inf	14	14	46.5	0	0	-inf	0	0	-inf	13	13	49.46153846153846	0	0	-inf	0	0	-inf	0	0	-inf	0	0	-inf	0	0	-inf	0	0	-inf	0	0	-inf	0	0	-inf	0	0	-inf	0	0	-inf	0	0	-inf	0	0	-inf	0	0	-inf	0	0	-inf	0	0	-inf	0	0	-inf	0	0	-inf	0	0	-inf	8	8	45.5	11	11	51.09090909090909	0	0	-inf	0	0	-inf	0	0	-inf	0	0	-inf	0	0	-inf	13	13	50.53846153846154	0	0	-inf	0	0	-inf	0	0	-inf	10	10	53.0	0	0	-inf	0	0	-inf	0	0	-inf	0	0	-inf	0	0	-inf	0	0	-inf	0	0	-inf	0	0	-inf	11	11	50.689657131660674	0	0	-inf	0	0	-inf	0	0	-inf	0	0	-inf	7	7	58.714285714285715	0	0	-inf	22	22	49.18181818181818	0	0	-inf	0	0	-inf	0	0	-inf	0	0	-inf	0	0	-inf	0	0	-inf	0	0	-inf	7	7	46.15895691031544	0	0	-inf	0	0	-inf	14	14	52.714285714285715	0	0	-inf	0	0	-inf	0	0	-inf	14	14	55.857142857142854	0	0	-inf	0	0	-inf	31	31	52.059374852695676	0	0	-inf	0	0	-inf	0	0	-inf	0	0	-inf	7	7	51.57142857142857	11	11	61.0	0	0	-inf	16	16	47.625	0	0	-inf	0	0	-inf	0	0	-inf	7	7	47.42857142857143	0	0	-inf	0	0	-inf	0	0	-inf	0	0	-inf	0	0	-inf	12	12	48.96080384337223	8	8	55.625	0	0	-inf	13	13	57.23076923076923	0	0	-inf	0	0	-inf	0	0	-inf	0	0	-inf	0	0	-inf	13	13	48.18745528270244	0	0	-inf	0	0	-inf	0	0	-inf	0	0	-inf	0	0	-inf	0	0	-inf	27	27	47.377192896100524	0	0	-inf	0	0	-inf	0	0	-inf	0	0	-inf	0	0	-inf	12	12	45.09770872138373	0	0	-inf	10	10	53.3	0	0	-inf	0	0	-inf	0	0	-inf	0	0	-inf	0	0	-inf	0	0	-inf	12	12	51.43744817546704	12	12	64.83333333333333	0	0	-inf	0	0	-inf	0	0	-inf	0	0	-inf	0	0	-inf	0	0	-inf	0	0	-inf	0	0	-inf	0	0	-inf	10	10	44.51126983722081	0	0	-inf	0	0	-inf	0	0	-inf	0	0	-inf	0	0	-inf	0	0	-inf	0	0	-inf	0	0	-inf	strain	Desulfoscipio gibsoniae DSM 7213
2937909	9	9	43.02504408271291	61	10	55.079952794872064	28	2	57.214285714285715	32	3	57.447584771823315	32	5	52.5625	70	3	48.80170208532732	23	0	53.98689064390587	163	1	47.78685290367514	8	8	50.625	65	15	50.298185526572084	65	10	49.23521225044841	30	30	51.424670512339254	51	6	51.56849284769221	111	5	42.497737022493816	24	4	53.958333333333336	15	5	51.0	50	8	54.18405882034942	50	7	50.98225396744416	204	8	44.79826070013864	35	9	52.58395287758415	45	9	62.598284255206856	99	7	54.490193162371185	101	6	49.97371020998713	95	7	46.53478074218021	35	15	59.129414334556685	12	5	50.5	0	0	-inf	65	10	51.899307829570944	10	10	54.4	47	5	65.8182094494195	30	9	55.24836373531903	62	5	50.42726104865229	44	12	50.59090909090909	31	0	54.806451612903224	32	14	52.74120706408547	15	4	48.23069992943436	43	7	55.61616505972009	19	7	48.431055064182	19	10	54.799043229790655	47	11	54.57789671207592	78	5	56.26855505521344	38	5	53.86842105263158	18	8	51.5	37	7	45.81466352056702	35	14	55.114285714285714	31	10	50.62045060352664	60	5	56.33866007528354	58	8	54.206896551724135	16	7	50.52684533507549	38	3	53.46230024571811	13	5	53.795486364976036	60	8	56.439594454405565	49	3	52.80077048342081	35	3	47.74285714285714	0	0	-inf	14	1	55.697482882038365	29	5	53.10344827586207	54	1	50.96551457960856	76	7	48.38157894736842	26	4	64.96934388528734	40	10	48.380154093325515	15	6	50.0	53	17	48.31209299288544	20	3	47.331967908636166	17	0	60.529411764705884	34	6	53.794117647058826	64	13	54.126646137930756	53	7	51.78846957823003	35	2	49.809755591932976	58	6	54.23735932485649	61	1	57.359439738289716	33	3	54.31196691944347	27	7	52.40505702097039	35	10	48.44695999657842	33	20	45.75572104269014	55	7	53.75267217490309	21	11	50.904761904761905	128	2	51.95641494086793	33	8	54.29951395142964	126	1	52.02098361854933	25	1	64.24054044186575	26	5	61.11845663107574	71	12	51.99849146999814	47	7	51.39205184864293	48	5	49.333333333333336	92	31	51.00297659736255	42	5	55.85454894261933	0	0	-inf	41	6	54.27208488060013	67	3	50.24356901110448	38	5	56.35418580093399	26	0	54.02023500433912	69	3	63.028985507246375	28	5	50.33770871866842	26	15	56.0	22	6	53.74442880137247	43	8	61.06014484763412	99	8	53.558255607522256	32	13	59.90625	37	7	52.25866615781176	32	0	44.65625	22	12	56.09090909090909	28	9	50.49757727115236	80	6	51.21680199032763	56	5	53.47068535431496	39	7	58.252123480256344	144	7	59.54783092780927	27	3	48.34656570152375	48	7	48.375	20	13	59.89268542089151	16	8	53.28828105935821	88	5	48.86543964241107	56	4	54.48392842279476	16	3	51.002328948883346	18	5	57.77777777777778	23	4	50.0	29	7	54.40455646533231	50	8	48.64558612138639	58	4	55.10398693748842	42	11	49.4689945813992	64	5	50.3764391570434	28	15	47.285714285714285	19	11	49.9332204115817	44	6	48.392966953954016	0	0	-inf	44	7	50.49625468652707	101	5	52.84859491260785	60	4	50.62994935895422	105	8	46.71995115803795	25	5	62.289858040985436	35	7	50.285714285714285	0	0	-inf	15	8	48.0	7	7	67.14285714285714	27	1	47.7037037037037	50	11	51.98	7	7	41.57142857142857	7	7	43.714285714285715	24	5	43.916666666666664	27	2	55.601010422990335	56	14	54.84071868740868	0	0	-inf	20	2	51.75639466684096	0	0	-inf	36	8	54.92404901711372	36	20	49.332097254512	28	7	47.24488282553961	20	5	52.25	72	4	55.69818759140606	34	14	55.062138187417894	49	0	52.900406038596934	19	10	54.720258321410235	16	7	54.3125	54	15	54.027714355218315	family	Desulfitobacteriaceae
36853	0	0	-inf	9	9	51.888888888888886	12	2	48.833333333333336	10	10	44.645906043549196	0	0	-inf	0	0	-inf	8	8	50.212310601229376	10	10	44.3	0	0	-inf	20	13	49.38549864614954	14	14	44.439594923753624	0	0	-inf	18	10	45.36752625710796	96	7	41.04166666666668	0	0	-inf	0	0	-inf	0	0	-inf	20	11	51.0	153	7	42.3027058519149	0	0	-inf	0	0	-inf	42	34	47.11904761904762	35	20	46.42942029689095	42	9	42.475740581408225	0	0	-inf	7	7	54.142857142857146	0	0	-inf	13	13	52.4096847544465	0	0	-inf	0	0	-inf	8	8	48.25	0	0	-inf	0	0	-inf	9	9	55.44444444444444	0	0	-inf	11	11	45.27272727272727	9	9	49.333333333333336	12	0	44.5	9	9	51.06130020493338	0	0	-inf	33	14	53.401479075661015	14	7	49.07142857142857	10	10	46.6	17	5	44.05882352941177	0	0	-inf	8	8	56.27924608866572	12	12	51.666666666666664	23	5	47.78260869565217	9	9	47.269947262356425	7	7	50.13503000294511	0	0	-inf	18	6	48.69199134015087	9	9	46.072712462534724	0	0	-inf	0	0	-inf	0	0	-inf	16	5	47.125	23	16	50.18558814544952	47	16	44.234042553191486	0	0	-inf	18	10	46.388888888888886	9	9	50.111111111111114	13	13	47.610234431879576	9	9	43.5154842414137	0	0	-inf	0	0	-inf	14	7	52.65370640269565	22	22	52.41941977557278	19	11	44.42402191870073	15	15	44.350462400023225	7	7	44.285714285714285	13	13	54.07692307692308	7	7	45.73425722575032	7	7	53.0	13	13	43.69212837783232	13	13	48.61538461538461	0	0	-inf	0	0	-inf	0	0	-inf	22	15	45.112704604920744	12	12	56.251125920553626	0	0	-inf	26	19	46.26923076923077	14	14	45.42857142857143	0	0	-inf	31	14	45.20341589922361	8	8	49.13498405099611	0	0	-inf	7	7	42.972425114446835	10	10	44.349509756796394	9	9	48.717673381721326	8	1	43.337310601229376	0	0	-inf	15	7	48.666666666666664	0	0	-inf	0	0	-inf	0	0	-inf	31	11	49.09716752609096	0	0	-inf	9	9	45.77964257340823	32	3	44.65625	10	10	51.1	0	0	-inf	34	18	44.41223308860061	19	9	50.25802819573271	9	9	54.0	63	3	58.1886929143577	8	8	42.375	0	0	-inf	0	0	-inf	8	8	45.826562118716424	55	14	44.56993764861576	14	14	47.57142857142857	0	0	-inf	0	0	-inf	8	8	43.125	0	0	-inf	13	5	45.204084427983744	16	16	46.75195264839553	15	7	49.552860269048296	28	12	44.49299749865697	0	0	-inf	0	0	-inf	17	5	43.35294117647059	0	0	-inf	12	5	55.932232608691514	48	13	44.573477331970444	29	11	49.93103448275862	72	9	42.15277777777778	0	0	-inf	8	8	46.875	0	0	-inf	0	0	-inf	0	0	-inf	15	5	45.53333333333333	13	13	45.0	0	0	-inf	0	0	-inf	19	7	44.1578947368421	12	2	50.81785581293757	24	9	52.45286845128819	0	0	-inf	7	7	47.981497984441944	0	0	-inf	12	12	47.583333333333336	16	8	51.85666822910116	21	4	46.612224719767106	0	0	-inf	12	4	54.949407353524954	9	9	50.679188708023126	10	10	51.579236009777595	9	2	57.18721201186606	0	0	-inf	13	13	49.69230769230769	genus	Desulfitobacterium
36854	0	0	-inf	0	0	-inf	0	0	-inf	0	0	-inf	0	0	-inf	0	0	-inf	0	0	-inf	0	0	-inf	0	0	-inf	7	0	42.0	0	0	-inf	0	0	-inf	0	0	-inf	0	0	-inf	0	0	-inf	0	0	-inf	0	0	-inf	0	0	-inf	7	0	45.664005164724884	0	0	-inf	0	0	-inf	0	0	-inf	0	0	-inf	0	0	-inf	0	0	-inf	0	0	-inf	0	0	-inf	0	0	-inf	0	0	-inf	0	0	-inf	0	0	-inf	0	0	-inf	0	0	-inf	0	0	-inf	0	0	-inf	0	0	-inf	0	0	-inf	0	0	-inf	0	0	-inf	0	0	-inf	0	0	-inf	7	0	43.42857142857143	0	0	-inf	0	0	-inf	0	0	-inf	0	0	-inf	0	0	-inf	0	0	-inf	0	0	-inf	0	0	-inf	0	0	-inf	0	0	-inf	0	0	-inf	0	0	-inf	0	0	-inf	0	0	-inf	11	0	40.81818181818182	0	0	-inf	0	0	-inf	0	0	-inf	0	0	-inf	0	0	-inf	0	0	-inf	0	0	-inf	0	0	-inf	0	0	-inf	0	0	-inf	0	0	-inf	0	0	-inf	0	0	-inf	0	0	-inf	0	0	-inf	0	0	-inf	0	0	-inf	0	0	-inf	0	0	-inf	0	0	-inf	0	0	-inf	0	0	-inf	7	7	45.42857142857143	0	0	-inf	0	0	-inf	0	0	-inf	0	0	-inf	0	0	-inf	0	0	-inf	0	0	-inf	0	0	-inf	0	0	-inf	0	0	-inf	0	0	-inf	0	0	-inf	0	0	-inf	8	8	46.25	0	0	-inf	0	0	-inf	0	0	-inf	0	0	-inf	0	0	-inf	0	0	-inf	22	0	43.90909090909091	0	0	-inf	0	0	-inf	16	0	44.8125	0	0	-inf	0	0	-inf	10	0	41.60764704224925	0	0	-inf	0	0	-inf	0	0	-inf	0	0	-inf	0	0	-inf	0	0	-inf	0	0	-inf	0	0	-inf	0	0	-inf	0	0	-inf	0	0	-inf	0	0	-inf	0	0	-inf	0	0	-inf	0	0	-inf	0	0	-inf	0	0	-inf	0	0	-inf	0	0	-inf	0	0	-inf	0	0	-inf	8	0	44.375	0	0	-inf	0	0	-inf	0	0	-inf	0	0	-inf	0	0	-inf	0	0	-inf	0	0	-inf	0	0	-inf	0	0	-inf	12	0	43.583333333333336	0	0	-inf	0	0	-inf	0	0	-inf	0	0	-inf	0	0	-inf	0	0	-inf	0	0	-inf	0	0	-inf	0	0	-inf	0	0	-inf	0	0	-inf	0	0	-inf	0	0	-inf	0	0	-inf	0	0	-inf	species	Desulfitobacterium dehalogenans
756499	0	0	-inf	0	0	-inf	0	0	-inf	0	0	-inf	0	0	-inf	0	0	-inf	0	0	-inf	0	0	-inf	0	0	-inf	7	7	42.0	0	0	-inf	0	0	-inf	0	0	-inf	0	0	-inf	0	0	-inf	0	0	-inf	0	0	-inf	0	0	-inf	7	7	45.664005164724884	0	0	-inf	0	0	-inf	0	0	-inf	0	0	-inf	0	0	-inf	0	0	-inf	0	0	-inf	0	0	-inf	0	0	-inf	0	0	-inf	0	0	-inf	0	0	-inf	0	0	-inf	0	0	-inf	0	0	-inf	0	0	-inf	0	0	-inf	0	0	-inf	0	0	-inf	0	0	-inf	0	0	-inf	0	0	-inf	7	7	43.42857142857143	0	0	-inf	0	0	-inf	0	0	-inf	0	0	-inf	0	0	-inf	0	0	-inf	0	0	-inf	0	0	-inf	0	0	-inf	0	0	-inf	0	0	-inf	0	0	-inf	0	0	-inf	0	0	-inf	11	11	40.81818181818182	0	0	-inf	0	0	-inf	0	0	-inf	0	0	-inf	0	0	-inf	0	0	-inf	0	0	-inf	0	0	-inf	0	0	-inf	0	0	-inf	0	0	-inf	0	0	-inf	0	0	-inf	0	0	-inf	0	0	-inf	0	0	-inf	0	0	-inf	0	0	-inf	0	0	-inf	0	0	-inf	0	0	-inf	0	0	-inf	0	0	-inf	0	0	-inf	0	0	-inf	0	0	-inf	0	0	-inf	0	0	-inf	0	0	-inf	0	0	-inf	0	0	-inf	0	0	-inf	0	0	-inf	0	0	-inf	0	0	-inf	0	0	-inf	0	0	-inf	0	0	-inf	0	0	-inf	0	0	-inf	0	0	-inf	0	0	-inf	0	0	-inf	22	22	43.90909090909091	0	0	-inf	0	0	-inf	16	16	44.8125	0	0	-inf	0	0	-inf	10	10	41.60764704224925	0	0	-inf	0	0	-inf	0	0	-inf	0	0	-inf	0	0	-inf	0	0	-inf	0	0	-inf	0	0	-inf	0	0	-inf	0	0	-inf	0	0	-inf	0	0	-inf	0	0	-inf	0	0	-inf	0	0	-inf	0	0	-inf	0	0	-inf	0	0	-inf	0	0	-inf	0	0	-inf	0	0	-inf	8	8	44.375	0	0	-inf	0	0	-inf	0	0	-inf	0	0	-inf	0	0	-inf	0	0	-inf	0	0	-inf	0	0	-inf	0	0	-inf	12	12	43.583333333333336	0	0	-inf	0	0	-inf	0	0	-inf	0	0	-inf	0	0	-inf	0	0	-inf	0	0	-inf	0	0	-inf	0	0	-inf	0	0	-inf	0	0	-inf	0	0	-inf	0	0	-inf	0	0	-inf	0	0	-inf	strain	Desulfitobacterium dehalogenans ATCC 51507
49338	0	0	-inf	0	0	-inf	0	0	-inf	0	0	-inf	0	0	-inf	0	0	-inf	0	0	-inf	0	0	-inf	0	0	-inf	0	0	-inf	0	0	-inf	0	0	-inf	8	8	43.701934078492904	79	0	40.9746835443038	0	0	-inf	0	0	-inf	0	0	-inf	0	0	-inf	139	15	41.63069035388422	0	0	-inf	0	0	-inf	8	8	47.5	8	8	43.85577163723646	23	2	41.303526279093276	0	0	-inf	0	0	-inf	0	0	-inf	0	0	-inf	0	0	-inf	0	0	-inf	0	0	-inf	0	0	-inf	0	0	-inf	0	0	-inf	0	0	-inf	0	0	-inf	0	0	-inf	12	12	44.5	0	0	-inf	0	0	-inf	0	0	-inf	0	0	-inf	0	0	-inf	12	12	42.333333333333336	0	0	-inf	0	0	-inf	0	0	-inf	0	0	-inf	0	0	-inf	0	0	-inf	0	0	-inf	0	0	-inf	0	0	-inf	0	0	-inf	0	0	-inf	0	0	-inf	0	0	-inf	7	7	44.07634450798917	31	4	41.29032258064516	0	0	-inf	8	0	44.375	0	0	-inf	0	0	-inf	0	0	-inf	0	0	-inf	0	0	-inf	7	7	47.737162205715435	0	0	-inf	8	8	43.75705205691423	0	0	-inf	0	0	-inf	0	0	-inf	0	0	-inf	0	0	-inf	0	0	-inf	0	0	-inf	0	0	-inf	0	0	-inf	0	0	-inf	0	0	-inf	0	0	-inf	0	0	-inf	7	7	42.57142857142857	0	0	-inf	0	0	-inf	17	17	43.547405463290104	0	0	-inf	0	0	-inf	0	0	-inf	0	0	-inf	0	0	-inf	7	7	41.38549782997643	0	0	-inf	0	0	-inf	0	0	-inf	0	0	-inf	0	0	-inf	20	20	48.80060966544099	0	0	-inf	0	0	-inf	7	7	41.285714285714285	0	0	-inf	0	0	-inf	0	0	-inf	10	10	42.6	0	0	-inf	0	0	-inf	0	0	-inf	0	0	-inf	0	0	-inf	0	0	-inf	34	2	41.03960501981962	0	0	-inf	0	0	-inf	0	0	-inf	0	0	-inf	0	0	-inf	8	8	42.2066371954736	0	0	-inf	8	8	45.18198051533946	16	4	42.6875	0	0	-inf	0	0	-inf	12	12	43.75	0	0	-inf	7	7	55.88382732918544	35	14	43.64362605527375	11	11	49.27272727272727	55	2	41.21818181818182	0	0	-inf	0	0	-inf	0	0	-inf	0	0	-inf	0	0	-inf	10	10	47.3	0	0	-inf	0	0	-inf	0	0	-inf	0	0	-inf	10	10	48.48142697552508	15	15	52.12458952206111	0	0	-inf	0	0	-inf	0	0	-inf	0	0	-inf	0	0	-inf	17	4	47.05039524206524	0	0	-inf	0	0	-inf	0	0	-inf	0	0	-inf	7	7	55.134219701834965	0	0	-inf	0	0	-inf	species	Desulfitobacterium hafniense
138119	0	0	-inf	0	0	-inf	0	0	-inf	0	0	-inf	0	0	-inf	0	0	-inf	0	0	-inf	0	0	-inf	0	0	-inf	0	0	-inf	0	0	-inf	0	0	-inf	0	0	-inf	79	79	40.9746835443038	0	0	-inf	0	0	-inf	0	0	-inf	0	0	-inf	124	124	41.33818637050147	0	0	-inf	0	0	-inf	0	0	-inf	0	0	-inf	21	21	41.38005259138787	0	0	-inf	0	0	-inf	0	0	-inf	0	0	-inf	0	0	-inf	0	0	-inf	0	0	-inf	0	0	-inf	0	0	-inf	0	0	-inf	0	0	-inf	0	0	-inf	0	0	-inf	0	0	-inf	0	0	-inf	0	0	-inf	0	0	-inf	0	0	-inf	0	0	-inf	0	0	-inf	0	0	-inf	0	0	-inf	0	0	-inf	0	0	-inf	0	0	-inf	0	0	-inf	0	0	-inf	0	0	-inf	0	0	-inf	0	0	-inf	0	0	-inf	0	0	-inf	0	0	-inf	0	0	-inf	27	27	40.851851851851855	0	0	-inf	8	8	44.375	0	0	-inf	0	0	-inf	0	0	-inf	0	0	-inf	0	0	-inf	0	0	-inf	0	0	-inf	0	0	-inf	0	0	-inf	0	0	-inf	0	0	-inf	0	0	-inf	0	0	-inf	0	0	-inf	0	0	-inf	0	0	-inf	0	0	-inf	0	0	-inf	0	0	-inf	0	0	-inf	0	0	-inf	0	0	-inf	0	0	-inf	0	0	-inf	0	0	-inf	0	0	-inf	0	0	-inf	0	0	-inf	0	0	-inf	0	0	-inf	0	0	-inf	0	0	-inf	0	0	-inf	0	0	-inf	0	0	-inf	0	0	-inf	0	0	-inf	0	0	-inf	0	0	-inf	0	0	-inf	0	0	-inf	0	0	-inf	0	0	-inf	0	0	-inf	0	0	-inf	0	0	-inf	0	0	-inf	0	0	-inf	0	0	-inf	0	0	-inf	32	32	40.88431941504209	0	0	-inf	0	0	-inf	0	0	-inf	0	0	-inf	0	0	-inf	0	0	-inf	0	0	-inf	0	0	-inf	12	12	41.416666666666664	0	0	-inf	0	0	-inf	0	0	-inf	0	0	-inf	0	0	-inf	21	21	41.50128152069434	0	0	-inf	53	53	41.0188679245283	0	0	-inf	0	0	-inf	0	0	-inf	0	0	-inf	0	0	-inf	0	0	-inf	0	0	-inf	0	0	-inf	0	0	-inf	0	0	-inf	0	0	-inf	0	0	-inf	0	0	-inf	0	0	-inf	0	0	-inf	0	0	-inf	0	0	-inf	13	13	43.15384615384615	0	0	-inf	0	0	-inf	0	0	-inf	0	0	-inf	0	0	-inf	0	0	-inf	0	0	-inf	strain	Desulfitobacterium hafniense Y51
142877	0	0	-inf	0	0	-inf	10	0	50.4	0	0	-inf	0	0	-inf	0	0	-inf	0	0	-inf	0	0	-inf	0	0	-inf	0	0	-inf	0	0	-inf	0	0	-inf	0	0	-inf	10	0	41.3	0	0	-inf	0	0	-inf	0	0	-inf	9	0	55.55555555555556	0	0	-inf	0	0	-inf	0	0	-inf	0	0	-inf	0	0	-inf	10	0	45.3	0	0	-inf	0	0	-inf	0	0	-inf	0	0	-inf	0	0	-inf	0	0	-inf	0	0	-inf	0	0	-inf	0	0	-inf	0	0	-inf	0	0	-inf	0	0	-inf	0	0	-inf	0	0	-inf	0	0	-inf	0	0	-inf	19	0	56.89473684210526	0	0	-inf	0	0	-inf	0	0	-inf	0	0	-inf	0	0	-inf	0	0	-inf	18	0	46.388888888888886	0	0	-inf	0	0	-inf	0	0	-inf	12	0	51.583333333333336	0	0	-inf	0	0	-inf	0	0	-inf	0	0	-inf	0	0	-inf	0	0	-inf	0	0	-inf	0	0	-inf	0	0	-inf	0	0	-inf	0	0	-inf	0	0	-inf	0	0	-inf	0	0	-inf	0	0	-inf	0	0	-inf	0	0	-inf	0	0	-inf	0	0	-inf	0	0	-inf	0	0	-inf	0	0	-inf	0	0	-inf	0	0	-inf	0	0	-inf	0	0	-inf	0	0	-inf	0	0	-inf	0	0	-inf	0	0	-inf	0	0	-inf	0	0	-inf	0	0	-inf	0	0	-inf	0	0	-inf	0	0	-inf	0	0	-inf	0	0	-inf	0	0	-inf	0	0	-inf	0	0	-inf	0	0	-inf	0	0	-inf	0	0	-inf	0	0	-inf	0	0	-inf	0	0	-inf	0	0	-inf	0	0	-inf	0	0	-inf	0	0	-inf	0	0	-inf	0	0	-inf	0	0	-inf	50	0	61.47622366364086	0	0	-inf	0	0	-inf	0	0	-inf	0	0	-inf	7	0	55.142857142857146	0	0	-inf	0	0	-inf	0	0	-inf	0	0	-inf	0	0	-inf	0	0	-inf	0	0	-inf	0	0	-inf	0	0	-inf	0	0	-inf	0	0	-inf	0	0	-inf	0	0	-inf	0	0	-inf	0	0	-inf	7	0	54.857142857142854	0	0	-inf	0	0	-inf	0	0	-inf	0	0	-inf	0	0	-inf	0	0	-inf	0	0	-inf	0	0	-inf	0	0	-inf	0	0	-inf	0	0	-inf	0	0	-inf	0	0	-inf	0	0	-inf	0	0	-inf	0	0	-inf	0	0	-inf	0	0	-inf	0	0	-inf	0	0	-inf	8	0	59.779766096009126	0	0	-inf	0	0	-inf	0	0	-inf	0	0	-inf	0	0	-inf	species	Desulfitobacterium metallireducens
871968	0	0	-inf	0	0	-inf	10	10	50.4	0	0	-inf	0	0	-inf	0	0	-inf	0	0	-inf	0	0	-inf	0	0	-inf	0	0	-inf	0	0	-inf	0	0	-inf	0	0	-inf	10	10	41.3	0	0	-inf	0	0	-inf	0	0	-inf	9	9	55.55555555555556	0	0	-inf	0	0	-inf	0	0	-inf	0	0	-inf	0	0	-inf	10	10	45.3	0	0	-inf	0	0	-inf	0	0	-inf	0	0	-inf	0	0	-inf	0	0	-inf	0	0	-inf	0	0	-inf	0	0	-inf	0	0	-inf	0	0	-inf	0	0	-inf	0	0	-inf	0	0	-inf	0	0	-inf	0	0	-inf	19	19	56.89473684210526	0	0	-inf	0	0	-inf	0	0	-inf	0	0	-inf	0	0	-inf	0	0	-inf	18	18	46.388888888888886	0	0	-inf	0	0	-inf	0	0	-inf	12	12	51.583333333333336	0	0	-inf	0	0	-inf	0	0	-inf	0	0	-inf	0	0	-inf	0	0	-inf	0	0	-inf	0	0	-inf	0	0	-inf	0	0	-inf	0	0	-inf	0	0	-inf	0	0	-inf	0	0	-inf	0	0	-inf	0	0	-inf	0	0	-inf	0	0	-inf	0	0	-inf	0	0	-inf	0	0	-inf	0	0	-inf	0	0	-inf	0	0	-inf	0	0	-inf	0	0	-inf	0	0	-inf	0	0	-inf	0	0	-inf	0	0	-inf	0	0	-inf	0	0	-inf	0	0	-inf	0	0	-inf	0	0	-inf	0	0	-inf	0	0	-inf	0	0	-inf	0	0	-inf	0	0	-inf	0	0	-inf	0	0	-inf	0	0	-inf	0	0	-inf	0	0	-inf	0	0	-inf	0	0	-inf	0	0	-inf	0	0	-inf	0	0	-inf	0	0	-inf	0	0	-inf	0	0	-inf	0	0	-inf	50	50	61.47622366364086	0	0	-inf	0	0	-inf	0	0	-inf	0	0	-inf	7	7	55.142857142857146	0	0	-inf	0	0	-inf	0	0	-inf	0	0	-inf	0	0	-inf	0	0	-inf	0	0	-inf	0	0	-inf	0	0	-inf	0	0	-inf	0	0	-inf	0	0	-inf	0	0	-inf	0	0	-inf	0	0	-inf	7	7	54.857142857142854	0	0	-inf	0	0	-inf	0	0	-inf	0	0	-inf	0	0	-inf	0	0	-inf	0	0	-inf	0	0	-inf	0	0	-inf	0	0	-inf	0	0	-inf	0	0	-inf	0	0	-inf	0	0	-inf	0	0	-inf	0	0	-inf	0	0	-inf	0	0	-inf	0	0	-inf	0	0	-inf	8	8	59.779766096009126	0	0	-inf	0	0	-inf	0	0	-inf	0	0	-inf	0	0	-inf	strain	Desulfitobacterium metallireducens DSM 15288
233055	0	0	-inf	0	0	-inf	0	0	-inf	0	0	-inf	0	0	-inf	0	0	-inf	0	0	-inf	0	0	-inf	0	0	-inf	0	0	-inf	0	0	-inf	0	0	-inf	0	0	-inf	0	0	-inf	0	0	-inf	0	0	-inf	0	0	-inf	0	0	-inf	0	0	-inf	0	0	-inf	0	0	-inf	0	0	-inf	7	0	44.84915154156793	0	0	-inf	0	0	-inf	0	0	-inf	0	0	-inf	0	0	-inf	0	0	-inf	0	0	-inf	0	0	-inf	0	0	-inf	0	0	-inf	0	0	-inf	0	0	-inf	0	0	-inf	0	0	-inf	0	0	-inf	0	0	-inf	0	0	-inf	0	0	-inf	0	0	-inf	0	0	-inf	0	0	-inf	0	0	-inf	0	0	-inf	0	0	-inf	0	0	-inf	0	0	-inf	0	0	-inf	0	0	-inf	0	0	-inf	0	0	-inf	0	0	-inf	0	0	-inf	0	0	-inf	0	0	-inf	0	0	-inf	0	0	-inf	0	0	-inf	0	0	-inf	0	0	-inf	0	0	-inf	0	0	-inf	0	0	-inf	0	0	-inf	0	0	-inf	0	0	-inf	0	0	-inf	0	0	-inf	0	0	-inf	0	0	-inf	0	0	-inf	0	0	-inf	0	0	-inf	0	0	-inf	0	0	-inf	0	0	-inf	0	0	-inf	0	0	-inf	0	0	-inf	0	0	-inf	0	0	-inf	0	0	-inf	0	0	-inf	0	0	-inf	0	0	-inf	0	0	-inf	0	0	-inf	0	0	-inf	0	0	-inf	0	0	-inf	0	0	-inf	0	0	-inf	0	0	-inf	0	0	-inf	0	0	-inf	0	0	-inf	0	0	-inf	0	0	-inf	0	0	-inf	0	0	-inf	0	0	-inf	0	0	-inf	0	0	-inf	0	0	-inf	0	0	-inf	0	0	-inf	0	0	-inf	0	0	-inf	0	0	-inf	0	0	-inf	0	0	-inf	0	0	-inf	0	0	-inf	0	0	-inf	0	0	-inf	0	0	-inf	0	0	-inf	0	0	-inf	0	0	-inf	0	0	-inf	0	0	-inf	0	0	-inf	0	0	-inf	0	0	-inf	0	0	-inf	0	0	-inf	0	0	-inf	0	0	-inf	0	0	-inf	0	0	-inf	0	0	-inf	0	0	-inf	0	0	-inf	0	0	-inf	0	0	-inf	0	0	-inf	0	0	-inf	0	0	-inf	0	0	-inf	0	0	-inf	0	0	-inf	0	0	-inf	0	0	-inf	8	0	55.75	0	0	-inf	0	0	-inf	0	0	-inf	0	0	-inf	0	0	-inf	0	0	-inf	0	0	-inf	0	0	-inf	species	Desulfitobacterium dichloroeliminans
871963	0	0	-inf	0	0	-inf	0	0	-inf	0	0	-inf	0	0	-inf	0	0	-inf	0	0	-inf	0	0	-inf	0	0	-inf	0	0	-inf	0	0	-inf	0	0	-inf	0	0	-inf	0	0	-inf	0	0	-inf	0	0	-inf	0	0	-inf	0	0	-inf	0	0	-inf	0	0	-inf	0	0	-inf	0	0	-inf	7	7	44.84915154156793	0	0	-inf	0	0	-inf	0	0	-inf	0	0	-inf	0	0	-inf	0	0	-inf	0	0	-inf	0	0	-inf	0	0	-inf	0	0	-inf	0	0	-inf	0	0	-inf	0	0	-inf	0	0	-inf	0	0	-inf	0	0	-inf	0	0	-inf	0	0	-inf	0	0	-inf	0	0	-inf	0	0	-inf	0	0	-inf	0	0	-inf	0	0	-inf	0	0	-inf	0	0	-inf	0	0	-inf	0	0	-inf	0	0	-inf	0	0	-inf	0	0	-inf	0	0	-inf	0	0	-inf	0	0	-inf	0	0	-inf	0	0	-inf	0	0	-inf	0	0	-inf	0	0	-inf	0	0	-inf	0	0	-inf	0	0	-inf	0	0	-inf	0	0	-inf	0	0	-inf	0	0	-inf	0	0	-inf	0	0	-inf	0	0	-inf	0	0	-inf	0	0	-inf	0	0	-inf	0	0	-inf	0	0	-inf	0	0	-inf	0	0	-inf	0	0	-inf	0	0	-inf	0	0	-inf	0	0	-inf	0	0	-inf	0	0	-inf	0	0	-inf	0	0	-inf	0	0	-inf	0	0	-inf	0	0	-inf	0	0	-inf	0	0	-inf	0	0	-inf	0	0	-inf	0	0	-inf	0	0	-inf	0	0	-inf	0	0	-inf	0	0	-inf	0	0	-inf	0	0	-inf	0	0	-inf	0	0	-inf	0	0	-inf	0	0	-inf	0	0	-inf	0	0	-inf	0	0	-inf	0	0	-inf	0	0	-inf	0	0	-inf	0	0	-inf	0	0	-inf	0	0	-inf	0	0	-inf	0	0	-inf	0	0	-inf	0	0	-inf	0	0	-inf	0	0	-inf	0	0	-inf	0	0	-inf	0	0	-inf	0	0	-inf	0	0	-inf	0	0	-inf	0	0	-inf	0	0	-inf	0	0	-inf	0	0	-inf	0	0	-inf	0	0	-inf	0	0	-inf	0	0	-inf	0	0	-inf	0	0	-inf	0	0	-inf	0	0	-inf	0	0	-inf	0	0	-inf	0	0	-inf	0	0	-inf	0	0	-inf	0	0	-inf	0	0	-inf	8	8	55.75	0	0	-inf	0	0	-inf	0	0	-inf	0	0	-inf	0	0	-inf	0	0	-inf	0	0	-inf	0	0	-inf	strain	Desulfitobacterium dichloroeliminans LMG P-21439
51196	0	0	-inf	0	0	-inf	0	0	-inf	0	0	-inf	0	0	-inf	0	0	-inf	0	0	-inf	121	0	45.563732878772036	0	0	-inf	0	0	-inf	0	0	-inf	0	0	-inf	0	0	-inf	0	0	-inf	0	0	-inf	0	0	-inf	0	0	-inf	0	0	-inf	10	0	67.0	0	0	-inf	0	0	-inf	0	0	-inf	0	0	-inf	0	0	-inf	0	0	-inf	0	0	-inf	0	0	-inf	0	0	-inf	0	0	-inf	0	0	-inf	0	0	-inf	0	0	-inf	0	0	-inf	0	0	-inf	0	0	-inf	0	0	-inf	0	0	-inf	0	0	-inf	0	0	-inf	0	0	-inf	0	0	-inf	0	0	-inf	0	0	-inf	0	0	-inf	0	0	-inf	0	0	-inf	0	0	-inf	0	0	-inf	0	0	-inf	0	0	-inf	0	0	-inf	8	0	51.875	0	0	-inf	0	0	-inf	0	0	-inf	0	0	-inf	0	0	-inf	7	0	55.8977530353517	0	0	-inf	0	0	-inf	0	0	-inf	0	0	-inf	0	0	-inf	0	0	-inf	0	0	-inf	0	0	-inf	0	0	-inf	0	0	-inf	0	0	-inf	0	0	-inf	0	0	-inf	0	0	-inf	0	0	-inf	0	0	-inf	0	0	-inf	10	0	62.92842712474619	0	0	-inf	0	0	-inf	0	0	-inf	21	0	49.904761904761905	0	0	-inf	0	0	-inf	0	0	-inf	0	0	-inf	0	0	-inf	0	0	-inf	0	0	-inf	0	0	-inf	0	0	-inf	0	0	-inf	0	0	-inf	0	0	-inf	0	0	-inf	0	0	-inf	0	0	-inf	0	0	-inf	0	0	-inf	0	0	-inf	0	0	-inf	0	0	-inf	0	0	-inf	0	0	-inf	0	0	-inf	9	0	88.60744052193269	0	0	-inf	0	0	-inf	0	0	-inf	0	0	-inf	0	0	-inf	0	0	-inf	0	0	-inf	0	0	-inf	0	0	-inf	0	0	-inf	0	0	-inf	0	0	-inf	0	0	-inf	0	0	-inf	0	0	-inf	0	0	-inf	0	0	-inf	0	0	-inf	0	0	-inf	0	0	-inf	0	0	-inf	0	0	-inf	0	0	-inf	0	0	-inf	0	0	-inf	0	0	-inf	0	0	-inf	0	0	-inf	0	0	-inf	0	0	-inf	0	0	-inf	0	0	-inf	0	0	-inf	0	0	-inf	0	0	-inf	0	0	-inf	0	0	-inf	0	0	-inf	0	0	-inf	0	0	-inf	0	0	-inf	0	0	-inf	0	0	-inf	0	0	-inf	0	0	-inf	0	0	-inf	0	0	-inf	0	0	-inf	0	0	-inf	0	0	-inf	genus	Syntrophobotulus
51197	0	0	-inf	0	0	-inf	0	0	-inf	0	0	-inf	0	0	-inf	0	0	-inf	0	0	-inf	121	0	45.563732878772036	0	0	-inf	0	0	-inf	0	0	-inf	0	0	-inf	0	0	-inf	0	0	-inf	0	0	-inf	0	0	-inf	0	0	-inf	0	0	-inf	10	10	67.0	0	0	-inf	0	0	-inf	0	0	-inf	0	0	-inf	0	0	-inf	0	0	-inf	0	0	-inf	0	0	-inf	0	0	-inf	0	0	-inf	0	0	-inf	0	0	-inf	0	0	-inf	0	0	-inf	0	0	-inf	0	0	-inf	0	0	-inf	0	0	-inf	0	0	-inf	0	0	-inf	0	0	-inf	0	0	-inf	0	0	-inf	0	0	-inf	0	0	-inf	0	0	-inf	0	0	-inf	0	0	-inf	0	0	-inf	0	0	-inf	0	0	-inf	0	0	-inf	8	0	51.875	0	0	-inf	0	0	-inf	0	0	-inf	0	0	-inf	0	0	-inf	7	7	55.8977530353517	0	0	-inf	0	0	-inf	0	0	-inf	0	0	-inf	0	0	-inf	0	0	-inf	0	0	-inf	0	0	-inf	0	0	-inf	0	0	-inf	0	0	-inf	0	0	-inf	0	0	-inf	0	0	-inf	0	0	-inf	0	0	-inf	0	0	-inf	10	10	62.92842712474619	0	0	-inf	0	0	-inf	0	0	-inf	21	3	49.904761904761905	0	0	-inf	0	0	-inf	0	0	-inf	0	0	-inf	0	0	-inf	0	0	-inf	0	0	-inf	0	0	-inf	0	0	-inf	0	0	-inf	0	0	-inf	0	0	-inf	0	0	-inf	0	0	-inf	0	0	-inf	0	0	-inf	0	0	-inf	0	0	-inf	0	0	-inf	0	0	-inf	0	0	-inf	0	0	-inf	0	0	-inf	9	9	88.60744052193269	0	0	-inf	0	0	-inf	0	0	-inf	0	0	-inf	0	0	-inf	0	0	-inf	0	0	-inf	0	0	-inf	0	0	-inf	0	0	-inf	0	0	-inf	0	0	-inf	0	0	-inf	0	0	-inf	0	0	-inf	0	0	-inf	0	0	-inf	0	0	-inf	0	0	-inf	0	0	-inf	0	0	-inf	0	0	-inf	0	0	-inf	0	0	-inf	0	0	-inf	0	0	-inf	0	0	-inf	0	0	-inf	0	0	-inf	0	0	-inf	0	0	-inf	0	0	-inf	0	0	-inf	0	0	-inf	0	0	-inf	0	0	-inf	0	0	-inf	0	0	-inf	0	0	-inf	0	0	-inf	0	0	-inf	0	0	-inf	0	0	-inf	0	0	-inf	0	0	-inf	0	0	-inf	0	0	-inf	0	0	-inf	0	0	-inf	0	0	-inf	species	Syntrophobotulus glycolicus
645991	0	0	-inf	0	0	-inf	0	0	-inf	0	0	-inf	0	0	-inf	0	0	-inf	0	0	-inf	121	121	45.563732878772036	0	0	-inf	0	0	-inf	0	0	-inf	0	0	-inf	0	0	-inf	0	0	-inf	0	0	-inf	0	0	-inf	0	0	-inf	0	0	-inf	0	0	-inf	0	0	-inf	0	0	-inf	0	0	-inf	0	0	-inf	0	0	-inf	0	0	-inf	0	0	-inf	0	0	-inf	0	0	-inf	0	0	-inf	0	0	-inf	0	0	-inf	0	0	-inf	0	0	-inf	0	0	-inf	0	0	-inf	0	0	-inf	0	0	-inf	0	0	-inf	0	0	-inf	0	0	-inf	0	0	-inf	0	0	-inf	0	0	-inf	0	0	-inf	0	0	-inf	0	0	-inf	0	0	-inf	0	0	-inf	0	0	-inf	0	0	-inf	0	0	-inf	8	8	51.875	0	0	-inf	0	0	-inf	0	0	-inf	0	0	-inf	0	0	-inf	0	0	-inf	0	0	-inf	0	0	-inf	0	0	-inf	0	0	-inf	0	0	-inf	0	0	-inf	0	0	-inf	0	0	-inf	0	0	-inf	0	0	-inf	0	0	-inf	0	0	-inf	0	0	-inf	0	0	-inf	0	0	-inf	0	0	-inf	0	0	-inf	0	0	-inf	0	0	-inf	0	0	-inf	0	0	-inf	18	18	46.0	0	0	-inf	0	0	-inf	0	0	-inf	0	0	-inf	0	0	-inf	0	0	-inf	0	0	-inf	0	0	-inf	0	0	-inf	0	0	-inf	0	0	-inf	0	0	-inf	0	0	-inf	0	0	-inf	0	0	-inf	0	0	-inf	0	0	-inf	0	0	-inf	0	0	-inf	0	0	-inf	0	0	-inf	0	0	-inf	0	0	-inf	0	0	-inf	0	0	-inf	0	0	-inf	0	0	-inf	0	0	-inf	0	0	-inf	0	0	-inf	0	0	-inf	0	0	-inf	0	0	-inf	0	0	-inf	0	0	-inf	0	0	-inf	0	0	-inf	0	0	-inf	0	0	-inf	0	0	-inf	0	0	-inf	0	0	-inf	0	0	-inf	0	0	-inf	0	0	-inf	0	0	-inf	0	0	-inf	0	0	-inf	0	0	-inf	0	0	-inf	0	0	-inf	0	0	-inf	0	0	-inf	0	0	-inf	0	0	-inf	0	0	-inf	0	0	-inf	0	0	-inf	0	0	-inf	0	0	-inf	0	0	-inf	0	0	-inf	0	0	-inf	0	0	-inf	0	0	-inf	0	0	-inf	0	0	-inf	0	0	-inf	0	0	-inf	0	0	-inf	0	0	-inf	0	0	-inf	0	0	-inf	0	0	-inf	strain	Syntrophobotulus glycolicus DSM 8271
56112	0	0	-inf	42	3	58.21853894469907	14	6	62.357142857142854	19	6	65.1198649926144	13	1	59.38461538461539	11	11	57.28355872481023	15	3	56.0	31	21	57.82230581578292	0	0	-inf	13	5	50.12862202339957	24	13	54.752294145864596	0	0	-inf	18	18	54.111111111111114	10	2	57.5	20	4	54.15	10	1	52.8	21	4	61.67633052464147	9	1	46.012522041356455	16	4	44.19269965392409	18	8	55.41324170641362	36	4	64.13888888888889	16	16	57.7936791551599	34	7	53.692736226869386	46	19	50.44026436709406	20	3	65.5264750854742	0	0	-inf	0	0	-inf	17	3	60.690125734978636	0	0	-inf	42	7	66.15371057435038	13	5	59.76923076923077	57	7	50.72857324640259	20	2	53.6	22	5	54.54545454545455	10	10	54.25269119345812	0	0	-inf	27	0	60.6850036136283	0	0	-inf	0	0	-inf	36	9	55.324490115536435	33	8	60.666666666666664	19	5	58.68421052631579	0	0	-inf	13	13	49.38461538461539	21	1	61.285714285714285	13	13	45.53846153846154	43	9	57.98417684923285	27	6	60.111111111111114	0	0	-inf	13	6	59.970938408974796	8	8	50.75	26	12	67.216351346681	29	14	56.610473120765725	13	1	47.15384615384615	0	0	-inf	13	0	55.67421233450286	8	8	62.5	23	3	50.69956048426512	13	13	56.84615384615385	22	6	67.5909090909091	12	12	51.5	0	0	-inf	23	16	50.95652173913044	8	8	53.75	17	0	60.529411764705884	14	1	59.142857142857146	15	15	62.53333333333333	12	12	53.34272486435068	14	14	58.30607351873857	14	14	54.062146977506345	53	6	59.149543849729675	9	9	55.666666666666664	13	13	58.06128761430371	18	2	46.14686666001359	0	0	-inf	25	25	53.40450793488832	10	3	54.5	126	1	51.78905644786583	14	4	56.142857142857146	71	3	53.64873113386555	12	0	74.25	21	1	65.05142249561757	26	12	51.572803629610306	26	10	56.90101680331607	11	11	50.0	23	14	57.17251974267055	19	4	65.60667957550427	0	0	-inf	28	6	58.83387515369562	54	7	51.453123835494615	24	8	61.541666666666664	18	2	58.76820140572123	66	1	63.95454545454545	8	8	51.875	11	1	65.63636363636364	0	0	-inf	35	2	63.17142857142857	19	8	55.21206672777918	19	6	60.78947368421053	21	21	55.904761904761905	0	0	-inf	0	0	-inf	19	19	50.33252514749181	22	11	49.009203835282236	24	5	58.51899350511315	23	2	62.68838329260858	61	9	64.55737704918033	8	8	48.79465924264266	0	0	-inf	7	7	87.55052977397574	0	0	-inf	21	5	59.32438656468129	24	15	53.848964281120686	13	13	49.77209716785642	13	3	58.92307692307692	11	3	54.0	22	22	57.62418806793805	19	10	48.903833742355964	38	8	59.28947368421053	16	16	49.00379181020604	21	21	58.72201847647887	13	5	48.76923076923077	8	8	48.05756236768943	12	5	46.25347803976363	0	0	-inf	17	7	46.29117235841516	39	23	61.98491337479774	17	17	52.96336893588276	25	17	55.7170329614269	20	6	66.9123225512318	20	2	51.15	0	0	-inf	7	7	52.857142857142854	0	0	-inf	11	4	51.36363636363637	26	7	57.0	0	0	-inf	0	0	-inf	0	0	-inf	13	4	61.497751394103275	18	6	61.166666666666664	0	0	-inf	11	4	55.728764431099904	0	0	-inf	16	5	66.22043199591133	0	0	-inf	0	0	-inf	8	8	57.875	31	5	57.50269578254565	11	4	72.72727272727273	20	4	60.11637678967368	0	0	-inf	9	1	62.22222222222222	26	18	58.01909904545343	genus	Dehalobacter
55583	0	0	-inf	29	29	59.51724137931034	8	8	71.5	13	13	63.53846153846154	12	12	59.75	0	0	-inf	12	12	57.416666666666664	0	0	-inf	0	0	-inf	0	0	-inf	11	11	57.81818181818182	0	0	-inf	0	0	-inf	8	8	58.375	16	16	57.375	9	9	52.55555555555556	17	17	64.23529411764706	8	8	46.639087296526014	0	0	-inf	10	10	56.9	32	32	65.15625	0	0	-inf	17	17	55.05882352941177	15	15	63.15944104760853	17	17	69.57439655064391	0	0	-inf	0	0	-inf	14	14	63.48086696390264	0	0	-inf	35	35	69.62857142857143	8	8	64.875	0	0	-inf	18	18	54.0	17	17	54.1764705882353	0	0	-inf	0	0	-inf	19	19	67.78947368421052	0	0	-inf	0	0	-inf	20	20	59.2	25	25	62.24	14	14	62.07142857142857	0	0	-inf	0	0	-inf	20	20	61.8	0	0	-inf	34	34	60.029411764705884	21	21	64.04761904761905	0	0	-inf	7	7	62.142857142857146	0	0	-inf	14	14	61.823350852470085	15	15	60.4805315262641	12	12	47.5	0	0	-inf	13	13	55.67421233450286	0	0	-inf	11	11	57.54545454545455	0	0	-inf	16	16	69.5	0	0	-inf	0	0	-inf	0	0	-inf	0	0	-inf	17	17	60.529411764705884	13	13	59.69230769230769	0	0	-inf	0	0	-inf	0	0	-inf	0	0	-inf	0	0	-inf	0	0	-inf	0	0	-inf	0	0	-inf	0	0	-inf	0	0	-inf	7	7	58.714285714285715	24	24	64.625	10	10	57.4	15	15	67.06666666666666	12	12	74.25	20	20	66.3	0	0	-inf	0	0	-inf	0	0	-inf	9	9	61.44444444444444	15	15	70.06666666666666	0	0	-inf	22	22	61.90909090909091	0	0	-inf	16	16	59.9375	16	16	58.625	65	65	64.0923076923077	0	0	-inf	10	10	66.6	0	0	-inf	33	33	64.57575757575758	11	11	61.49598582933779	13	13	64.15384615384616	0	0	-inf	0	0	-inf	0	0	-inf	0	0	-inf	11	11	52.27272727272727	19	19	58.97136021698504	21	21	64.71428571428571	52	52	66.17307692307692	0	0	-inf	0	0	-inf	0	0	-inf	0	0	-inf	8	8	60.89900300650331	0	0	-inf	0	0	-inf	10	10	59.8	8	8	53.875	0	0	-inf	0	0	-inf	30	30	60.56666666666667	0	0	-inf	0	0	-inf	8	8	50.0	0	0	-inf	0	0	-inf	0	0	-inf	0	0	-inf	7	7	57.857142857142854	0	0	-inf	8	8	64.24072800445907	14	14	62.8747465017597	7	7	66.14285714285714	0	0	-inf	0	0	-inf	0	0	-inf	0	0	-inf	19	19	59.473684210526315	0	0	-inf	0	0	-inf	0	0	-inf	9	9	67.0	12	12	67.33333333333333	0	0	-inf	7	7	58.57142857142857	0	0	-inf	11	11	70.81818181818181	0	0	-inf	0	0	-inf	0	0	-inf	26	26	59.901065341434155	7	7	64.57142857142857	16	16	60.5625	0	0	-inf	8	8	64.0	8	8	62.0	species	Dehalobacter restrictus
2635733	0	0	-inf	10	0	51.217863567736075	0	0	-inf	0	0	-inf	0	0	-inf	0	0	-inf	0	0	-inf	10	2	49.44146706684596	0	0	-inf	8	0	50.2090107880243	0	0	-inf	0	0	-inf	0	0	-inf	0	0	-inf	0	0	-inf	0	0	-inf	0	0	-inf	0	0	-inf	12	1	43.25693287189878	0	0	-inf	0	0	-inf	0	0	-inf	10	1	47.204014740890464	12	0	44.874699503796954	0	0	-inf	0	0	-inf	0	0	-inf	0	0	-inf	0	0	-inf	0	0	-inf	0	0	-inf	50	0	49.51057350089895	0	0	-inf	0	0	-inf	0	0	-inf	0	0	-inf	8	0	43.81188719599549	0	0	-inf	0	0	-inf	7	0	42.95452059418738	0	0	-inf	0	0	-inf	0	0	-inf	0	0	-inf	0	0	-inf	0	0	-inf	0	0	-inf	0	0	-inf	0	0	-inf	0	0	-inf	0	0	-inf	0	0	-inf	0	0	-inf	0	0	-inf	0	0	-inf	0	0	-inf	0	0	-inf	9	0	43.564946522348926	0	0	-inf	0	0	-inf	0	0	-inf	0	0	-inf	7	0	46.142857142857146	0	0	-inf	0	0	-inf	0	0	-inf	0	0	-inf	0	0	-inf	0	0	-inf	0	0	-inf	47	0	60.48936170212766	0	0	-inf	0	0	-inf	16	0	46.16522499251529	0	0	-inf	0	0	-inf	0	0	-inf	101	0	48.717040717139554	0	0	-inf	53	0	49.378488877442535	0	0	-inf	0	0	-inf	14	0	50.61415758871111	16	0	52.901652305388616	0	0	-inf	0	0	-inf	0	0	-inf	0	0	-inf	0	0	-inf	47	0	49.49933376844062	0	0	-inf	0	0	-inf	0	0	-inf	0	0	-inf	0	0	-inf	0	0	-inf	0	0	-inf	0	0	-inf	0	0	-inf	0	0	-inf	0	0	-inf	0	0	-inf	0	0	-inf	0	0	-inf	0	0	-inf	0	0	-inf	0	0	-inf	0	0	-inf	0	0	-inf	0	0	-inf	0	0	-inf	8	0	56.60586208223373	9	0	48.26390474965517	0	0	-inf	0	0	-inf	0	0	-inf	0	0	-inf	9	0	41.01920456719592	0	0	-inf	0	0	-inf	0	0	-inf	0	0	-inf	0	0	-inf	7	7	46.57739092530908	0	0	-inf	10	0	42.49499300930577	9	0	47.82351351301245	0	0	-inf	0	0	-inf	0	0	-inf	11	0	40.36363636363637	0	0	-inf	0	0	-inf	0	0	-inf	7	0	56.57142857142857	0	0	-inf	0	0	-inf	0	0	-inf	0	0	-inf	0	0	-inf	0	0	-inf	0	0	-inf	0	0	-inf	0	0	-inf	0	0	-inf	0	0	-inf	0	0	-inf	0	0	-inf	0	0	-inf	0	0	-inf	0	0	-inf	0	0	-inf	0	0	-inf	0	0	-inf	no_rank	unclassified Dehalobacter
2907827	0	0	-inf	10	10	51.217863567736075	0	0	-inf	0	0	-inf	0	0	-inf	0	0	-inf	0	0	-inf	8	8	49.04489473922746	0	0	-inf	8	8	50.2090107880243	0	0	-inf	0	0	-inf	0	0	-inf	0	0	-inf	0	0	-inf	0	0	-inf	0	0	-inf	0	0	-inf	11	11	43.00756313298049	0	0	-inf	0	0	-inf	0	0	-inf	9	9	43.78223860098941	12	12	44.874699503796954	0	0	-inf	0	0	-inf	0	0	-inf	0	0	-inf	0	0	-inf	0	0	-inf	0	0	-inf	50	50	49.51057350089895	0	0	-inf	0	0	-inf	0	0	-inf	0	0	-inf	8	8	43.81188719599549	0	0	-inf	0	0	-inf	7	7	42.95452059418738	0	0	-inf	0	0	-inf	0	0	-inf	0	0	-inf	0	0	-inf	0	0	-inf	0	0	-inf	0	0	-inf	0	0	-inf	0	0	-inf	0	0	-inf	0	0	-inf	0	0	-inf	0	0	-inf	0	0	-inf	0	0	-inf	0	0	-inf	9	9	43.564946522348926	0	0	-inf	0	0	-inf	0	0	-inf	0	0	-inf	7	7	46.142857142857146	0	0	-inf	0	0	-inf	0	0	-inf	0	0	-inf	0	0	-inf	0	0	-inf	0	0	-inf	47	47	60.48936170212766	0	0	-inf	0	0	-inf	16	16	46.16522499251529	0	0	-inf	0	0	-inf	0	0	-inf	101	101	48.717040717139554	0	0	-inf	53	53	49.378488877442535	0	0	-inf	0	0	-inf	14	14	50.61415758871111	16	16	52.901652305388616	0	0	-inf	0	0	-inf	0	0	-inf	0	0	-inf	0	0	-inf	47	47	49.49933376844062	0	0	-inf	0	0	-inf	0	0	-inf	0	0	-inf	0	0	-inf	0	0	-inf	0	0	-inf	0	0	-inf	0	0	-inf	0	0	-inf	0	0	-inf	0	0	-inf	0	0	-inf	0	0	-inf	0	0	-inf	0	0	-inf	0	0	-inf	0	0	-inf	0	0	-inf	0	0	-inf	0	0	-inf	8	8	56.60586208223373	9	9	48.26390474965517	0	0	-inf	0	0	-inf	0	0	-inf	0	0	-inf	9	9	41.01920456719592	0	0	-inf	0	0	-inf	0	0	-inf	0	0	-inf	0	0	-inf	0	0	-inf	0	0	-inf	10	10	42.49499300930577	9	9	47.82351351301245	0	0	-inf	0	0	-inf	0	0	-inf	11	11	40.36363636363637	0	0	-inf	0	0	-inf	0	0	-inf	7	7	56.57142857142857	0	0	-inf	0	0	-inf	0	0	-inf	0	0	-inf	0	0	-inf	0	0	-inf	0	0	-inf	0	0	-inf	0	0	-inf	0	0	-inf	0	0	-inf	0	0	-inf	0	0	-inf	0	0	-inf	0	0	-inf	0	0	-inf	0	0	-inf	0	0	-inf	0	0	-inf	species	Dehalobacter sp. DCM
79206	0	0	-inf	0	0	-inf	0	0	-inf	0	0	-inf	14	14	45.5	56	28	46.857142857142854	0	0	-inf	0	0	-inf	0	0	-inf	17	17	47.529411764705884	17	17	46.92912568225788	0	0	-inf	9	9	49.23566559148426	0	0	-inf	0	0	-inf	0	0	-inf	21	8	48.42857142857143	14	6	53.142857142857146	17	17	51.20282311897163	8	8	43.25	0	0	-inf	34	9	61.083242840946724	26	7	49.60623035015222	0	0	-inf	0	0	-inf	0	0	-inf	0	0	-inf	25	14	47.5358787847868	0	0	-inf	0	0	-inf	0	0	-inf	0	0	-inf	12	12	45.833333333333336	0	0	-inf	8	8	47.58232917148483	0	0	-inf	0	0	-inf	0	0	-inf	0	0	-inf	0	0	-inf	7	7	45.285714285714285	0	0	-inf	0	0	-inf	0	0	-inf	0	0	-inf	0	0	-inf	0	0	-inf	0	0	-inf	0	0	-inf	15	15	45.8	0	0	-inf	0	0	-inf	8	8	48.98495262782511	19	11	47.89473684210526	0	0	-inf	0	0	-inf	0	0	-inf	0	0	-inf	9	9	55.111111111111114	0	0	-inf	0	0	-inf	0	0	-inf	0	0	-inf	0	0	-inf	0	0	-inf	14	4	48.0	22	14	47.997884690446774	12	12	44.99381866963938	0	0	-inf	23	7	61.41912378940171	0	0	-inf	8	8	52.50132963677158	0	0	-inf	0	0	-inf	0	0	-inf	0	0	-inf	0	0	-inf	0	0	-inf	11	11	48.45454545454545	11	11	55.918593102227696	0	0	-inf	0	0	-inf	7	7	51.42857142857143	0	0	-inf	32	2	46.78125	7	7	46.714285714285715	10	10	46.3	0	0	-inf	0	0	-inf	0	0	-inf	0	0	-inf	0	0	-inf	0	0	-inf	0	0	-inf	0	0	-inf	16	16	49.711089601887146	0	0	-inf	41	14	56.11316135511736	0	0	-inf	0	0	-inf	0	0	-inf	0	0	-inf	0	0	-inf	9	9	46.8509761266874	8	8	48.25	0	0	-inf	13	13	44.84615384615385	8	8	55.0	41	19	47.02439024390244	0	0	-inf	0	0	-inf	7	7	48.142857142857146	14	4	62.62320349497215	0	0	-inf	0	0	-inf	0	0	-inf	0	0	-inf	10	10	50.22618480591583	0	0	-inf	0	0	-inf	10	10	51.5	0	0	-inf	0	0	-inf	9	1	56.22222222222222	0	0	-inf	8	8	49.875	9	9	56.974394735744504	10	10	50.741968962724584	0	0	-inf	0	0	-inf	0	0	-inf	0	0	-inf	0	0	-inf	0	0	-inf	0	0	-inf	0	0	-inf	0	0	-inf	0	0	-inf	0	0	-inf	0	0	-inf	0	0	-inf	0	0	-inf	0	0	-inf	0	0	-inf	0	0	-inf	0	0	-inf	0	0	-inf	7	0	43.57142857142857	25	18	56.05172196320087	0	0	-inf	19	12	46.0	0	0	-inf	0	0	-inf	0	0	-inf	genus	Desulfosporosinus
1563	0	0	-inf	0	0	-inf	0	0	-inf	0	0	-inf	0	0	-inf	0	0	-inf	0	0	-inf	0	0	-inf	0	0	-inf	0	0	-inf	0	0	-inf	0	0	-inf	0	0	-inf	0	0	-inf	0	0	-inf	0	0	-inf	0	0	-inf	0	0	-inf	0	0	-inf	0	0	-inf	0	0	-inf	0	0	-inf	0	0	-inf	0	0	-inf	0	0	-inf	0	0	-inf	0	0	-inf	0	0	-inf	0	0	-inf	0	0	-inf	0	0	-inf	0	0	-inf	0	0	-inf	0	0	-inf	0	0	-inf	0	0	-inf	0	0	-inf	0	0	-inf	0	0	-inf	0	0	-inf	0	0	-inf	0	0	-inf	0	0	-inf	0	0	-inf	0	0	-inf	0	0	-inf	0	0	-inf	0	0	-inf	0	0	-inf	0	0	-inf	0	0	-inf	0	0	-inf	0	0	-inf	0	0	-inf	0	0	-inf	0	0	-inf	0	0	-inf	0	0	-inf	0	0	-inf	0	0	-inf	0	0	-inf	0	0	-inf	0	0	-inf	0	0	-inf	0	0	-inf	0	0	-inf	0	0	-inf	0	0	-inf	0	0	-inf	7	7	62.897666282005	0	0	-inf	0	0	-inf	0	0	-inf	0	0	-inf	0	0	-inf	0	0	-inf	0	0	-inf	0	0	-inf	0	0	-inf	0	0	-inf	0	0	-inf	0	0	-inf	0	0	-inf	0	0	-inf	16	0	46.0	0	0	-inf	0	0	-inf	0	0	-inf	0	0	-inf	0	0	-inf	0	0	-inf	0	0	-inf	0	0	-inf	0	0	-inf	0	0	-inf	0	0	-inf	0	0	-inf	18	10	60.70220086443399	0	0	-inf	0	0	-inf	0	0	-inf	0	0	-inf	0	0	-inf	0	0	-inf	0	0	-inf	0	0	-inf	0	0	-inf	0	0	-inf	0	0	-inf	0	0	-inf	0	0	-inf	0	0	-inf	10	10	59.57566029638855	0	0	-inf	0	0	-inf	0	0	-inf	0	0	-inf	0	0	-inf	0	0	-inf	0	0	-inf	0	0	-inf	0	0	-inf	0	0	-inf	0	0	-inf	0	0	-inf	0	0	-inf	0	0	-inf	0	0	-inf	0	0	-inf	0	0	-inf	0	0	-inf	0	0	-inf	0	0	-inf	0	0	-inf	0	0	-inf	0	0	-inf	0	0	-inf	0	0	-inf	0	0	-inf	0	0	-inf	0	0	-inf	0	0	-inf	0	0	-inf	0	0	-inf	0	0	-inf	0	0	-inf	0	0	-inf	0	0	-inf	0	0	-inf	0	0	-inf	0	0	-inf	0	0	-inf	0	0	-inf	0	0	-inf	species	Desulfosporosinus orientis
768706	0	0	-inf	0	0	-inf	0	0	-inf	0	0	-inf	0	0	-inf	0	0	-inf	0	0	-inf	0	0	-inf	0	0	-inf	0	0	-inf	0	0	-inf	0	0	-inf	0	0	-inf	0	0	-inf	0	0	-inf	0	0	-inf	0	0	-inf	0	0	-inf	0	0	-inf	0	0	-inf	0	0	-inf	0	0	-inf	0	0	-inf	0	0	-inf	0	0	-inf	0	0	-inf	0	0	-inf	0	0	-inf	0	0	-inf	0	0	-inf	0	0	-inf	0	0	-inf	0	0	-inf	0	0	-inf	0	0	-inf	0	0	-inf	0	0	-inf	0	0	-inf	0	0	-inf	0	0	-inf	0	0	-inf	0	0	-inf	0	0	-inf	0	0	-inf	0	0	-inf	0	0	-inf	0	0	-inf	0	0	-inf	0	0	-inf	0	0	-inf	0	0	-inf	0	0	-inf	0	0	-inf	0	0	-inf	0	0	-inf	0	0	-inf	0	0	-inf	0	0	-inf	0	0	-inf	0	0	-inf	0	0	-inf	0	0	-inf	0	0	-inf	0	0	-inf	0	0	-inf	0	0	-inf	0	0	-inf	0	0	-inf	0	0	-inf	0	0	-inf	0	0	-inf	0	0	-inf	0	0	-inf	0	0	-inf	0	0	-inf	0	0	-inf	0	0	-inf	0	0	-inf	0	0	-inf	0	0	-inf	0	0	-inf	0	0	-inf	0	0	-inf	0	0	-inf	16	16	46.0	0	0	-inf	0	0	-inf	0	0	-inf	0	0	-inf	0	0	-inf	0	0	-inf	0	0	-inf	0	0	-inf	0	0	-inf	0	0	-inf	0	0	-inf	0	0	-inf	8	8	60.34313177720171	0	0	-inf	0	0	-inf	0	0	-inf	0	0	-inf	0	0	-inf	0	0	-inf	0	0	-inf	0	0	-inf	0	0	-inf	0	0	-inf	0	0	-inf	0	0	-inf	0	0	-inf	0	0	-inf	0	0	-inf	0	0	-inf	0	0	-inf	0	0	-inf	0	0	-inf	0	0	-inf	0	0	-inf	0	0	-inf	0	0	-inf	0	0	-inf	0	0	-inf	0	0	-inf	0	0	-inf	0	0	-inf	0	0	-inf	0	0	-inf	0	0	-inf	0	0	-inf	0	0	-inf	0	0	-inf	0	0	-inf	0	0	-inf	0	0	-inf	0	0	-inf	0	0	-inf	0	0	-inf	0	0	-inf	0	0	-inf	0	0	-inf	0	0	-inf	0	0	-inf	0	0	-inf	0	0	-inf	0	0	-inf	0	0	-inf	0	0	-inf	0	0	-inf	0	0	-inf	0	0	-inf	0	0	-inf	0	0	-inf	0	0	-inf	strain	Desulfosporosinus orientis DSM 765
79209	0	0	-inf	0	0	-inf	0	0	-inf	0	0	-inf	0	0	-inf	28	0	48.892857142857146	0	0	-inf	0	0	-inf	0	0	-inf	0	0	-inf	0	0	-inf	0	0	-inf	0	0	-inf	0	0	-inf	0	0	-inf	0	0	-inf	13	0	49.84615384615385	0	0	-inf	0	0	-inf	0	0	-inf	0	0	-inf	0	0	-inf	11	0	48.66220647704199	0	0	-inf	0	0	-inf	0	0	-inf	0	0	-inf	11	0	50.54545454545455	0	0	-inf	0	0	-inf	0	0	-inf	0	0	-inf	0	0	-inf	0	0	-inf	0	0	-inf	0	0	-inf	0	0	-inf	0	0	-inf	0	0	-inf	0	0	-inf	0	0	-inf	0	0	-inf	0	0	-inf	0	0	-inf	0	0	-inf	0	0	-inf	0	0	-inf	0	0	-inf	0	0	-inf	0	0	-inf	0	0	-inf	0	0	-inf	0	0	-inf	8	0	50.25	0	0	-inf	0	0	-inf	0	0	-inf	0	0	-inf	0	0	-inf	0	0	-inf	0	0	-inf	0	0	-inf	0	0	-inf	0	0	-inf	0	0	-inf	10	0	50.5	8	0	48.625	0	0	-inf	0	0	-inf	0	0	-inf	0	0	-inf	0	0	-inf	0	0	-inf	0	0	-inf	0	0	-inf	0	0	-inf	0	0	-inf	0	0	-inf	0	0	-inf	0	0	-inf	0	0	-inf	0	0	-inf	0	0	-inf	0	0	-inf	14	0	48.642857142857146	0	0	-inf	0	0	-inf	0	0	-inf	0	0	-inf	0	0	-inf	0	0	-inf	0	0	-inf	0	0	-inf	0	0	-inf	0	0	-inf	0	0	-inf	0	0	-inf	0	0	-inf	0	0	-inf	0	0	-inf	0	0	-inf	0	0	-inf	0	0	-inf	0	0	-inf	0	0	-inf	0	0	-inf	0	0	-inf	0	0	-inf	22	0	48.68181818181818	0	0	-inf	0	0	-inf	0	0	-inf	0	0	-inf	0	0	-inf	0	0	-inf	0	0	-inf	0	0	-inf	0	0	-inf	0	0	-inf	0	0	-inf	0	0	-inf	0	0	-inf	0	0	-inf	0	0	-inf	0	0	-inf	0	0	-inf	0	0	-inf	0	0	-inf	0	0	-inf	0	0	-inf	0	0	-inf	0	0	-inf	0	0	-inf	0	0	-inf	0	0	-inf	0	0	-inf	0	0	-inf	0	0	-inf	0	0	-inf	0	0	-inf	0	0	-inf	0	0	-inf	0	0	-inf	0	0	-inf	0	0	-inf	0	0	-inf	0	0	-inf	0	0	-inf	0	0	-inf	0	0	-inf	7	0	46.0	0	0	-inf	0	0	-inf	0	0	-inf	species	Desulfosporosinus meridiei
768704	0	0	-inf	0	0	-inf	0	0	-inf	0	0	-inf	0	0	-inf	28	28	48.892857142857146	0	0	-inf	0	0	-inf	0	0	-inf	0	0	-inf	0	0	-inf	0	0	-inf	0	0	-inf	0	0	-inf	0	0	-inf	0	0	-inf	13	13	49.84615384615385	0	0	-inf	0	0	-inf	0	0	-inf	0	0	-inf	0	0	-inf	11	11	48.66220647704199	0	0	-inf	0	0	-inf	0	0	-inf	0	0	-inf	11	11	50.54545454545455	0	0	-inf	0	0	-inf	0	0	-inf	0	0	-inf	0	0	-inf	0	0	-inf	0	0	-inf	0	0	-inf	0	0	-inf	0	0	-inf	0	0	-inf	0	0	-inf	0	0	-inf	0	0	-inf	0	0	-inf	0	0	-inf	0	0	-inf	0	0	-inf	0	0	-inf	0	0	-inf	0	0	-inf	0	0	-inf	0	0	-inf	0	0	-inf	0	0	-inf	8	8	50.25	0	0	-inf	0	0	-inf	0	0	-inf	0	0	-inf	0	0	-inf	0	0	-inf	0	0	-inf	0	0	-inf	0	0	-inf	0	0	-inf	0	0	-inf	10	10	50.5	8	8	48.625	0	0	-inf	0	0	-inf	0	0	-inf	0	0	-inf	0	0	-inf	0	0	-inf	0	0	-inf	0	0	-inf	0	0	-inf	0	0	-inf	0	0	-inf	0	0	-inf	0	0	-inf	0	0	-inf	0	0	-inf	0	0	-inf	0	0	-inf	14	14	48.642857142857146	0	0	-inf	0	0	-inf	0	0	-inf	0	0	-inf	0	0	-inf	0	0	-inf	0	0	-inf	0	0	-inf	0	0	-inf	0	0	-inf	0	0	-inf	0	0	-inf	0	0	-inf	0	0	-inf	0	0	-inf	0	0	-inf	0	0	-inf	0	0	-inf	0	0	-inf	0	0	-inf	0	0	-inf	0	0	-inf	0	0	-inf	22	22	48.68181818181818	0	0	-inf	0	0	-inf	0	0	-inf	0	0	-inf	0	0	-inf	0	0	-inf	0	0	-inf	0	0	-inf	0	0	-inf	0	0	-inf	0	0	-inf	0	0	-inf	0	0	-inf	0	0	-inf	0	0	-inf	0	0	-inf	0	0	-inf	0	0	-inf	0	0	-inf	0	0	-inf	0	0	-inf	0	0	-inf	0	0	-inf	0	0	-inf	0	0	-inf	0	0	-inf	0	0	-inf	0	0	-inf	0	0	-inf	0	0	-inf	0	0	-inf	0	0	-inf	0	0	-inf	0	0	-inf	0	0	-inf	0	0	-inf	0	0	-inf	0	0	-inf	0	0	-inf	0	0	-inf	0	0	-inf	7	7	46.0	0	0	-inf	0	0	-inf	0	0	-inf	strain	Desulfosporosinus meridiei DSM 13257
885581	0	0	-inf	0	0	-inf	0	0	-inf	0	0	-inf	0	0	-inf	0	0	-inf	0	0	-inf	0	0	-inf	0	0	-inf	0	0	-inf	0	0	-inf	0	0	-inf	0	0	-inf	0	0	-inf	0	0	-inf	0	0	-inf	0	0	-inf	8	1	57.0	0	0	-inf	0	0	-inf	0	0	-inf	25	10	61.4	8	0	55.93471473206198	0	0	-inf	0	0	-inf	0	0	-inf	0	0	-inf	0	0	-inf	0	0	-inf	0	0	-inf	0	0	-inf	0	0	-inf	0	0	-inf	0	0	-inf	0	0	-inf	0	0	-inf	0	0	-inf	0	0	-inf	0	0	-inf	0	0	-inf	0	0	-inf	0	0	-inf	0	0	-inf	0	0	-inf	0	0	-inf	0	0	-inf	0	0	-inf	0	0	-inf	0	0	-inf	0	0	-inf	0	0	-inf	0	0	-inf	0	0	-inf	0	0	-inf	0	0	-inf	0	0	-inf	0	0	-inf	0	0	-inf	0	0	-inf	0	0	-inf	0	0	-inf	0	0	-inf	0	0	-inf	0	0	-inf	0	0	-inf	0	0	-inf	0	0	-inf	0	0	-inf	0	0	-inf	9	2	57.77777777777778	0	0	-inf	0	0	-inf	0	0	-inf	0	0	-inf	0	0	-inf	0	0	-inf	0	0	-inf	0	0	-inf	0	0	-inf	0	0	-inf	0	0	-inf	0	0	-inf	0	0	-inf	0	0	-inf	0	0	-inf	0	0	-inf	0	0	-inf	0	0	-inf	0	0	-inf	0	0	-inf	0	0	-inf	0	0	-inf	0	0	-inf	0	0	-inf	0	0	-inf	0	0	-inf	0	0	-inf	9	1	56.333333333333336	0	0	-inf	0	0	-inf	0	0	-inf	0	0	-inf	0	0	-inf	0	0	-inf	0	0	-inf	0	0	-inf	0	0	-inf	0	0	-inf	0	0	-inf	0	0	-inf	0	0	-inf	0	0	-inf	0	0	-inf	0	0	-inf	0	0	-inf	0	0	-inf	0	0	-inf	0	0	-inf	0	0	-inf	0	0	-inf	0	0	-inf	0	0	-inf	0	0	-inf	8	0	57.125	0	0	-inf	0	0	-inf	0	0	-inf	0	0	-inf	0	0	-inf	0	0	-inf	0	0	-inf	0	0	-inf	0	0	-inf	0	0	-inf	0	0	-inf	0	0	-inf	0	0	-inf	0	0	-inf	0	0	-inf	0	0	-inf	0	0	-inf	0	0	-inf	0	0	-inf	0	0	-inf	0	0	-inf	0	0	-inf	0	0	-inf	7	0	43.57142857142857	7	7	57.285714285714285	0	0	-inf	0	0	-inf	0	0	-inf	0	0	-inf	0	0	-inf	species	Desulfosporosinus acidiphilus
646529	0	0	-inf	0	0	-inf	0	0	-inf	0	0	-inf	0	0	-inf	0	0	-inf	0	0	-inf	0	0	-inf	0	0	-inf	0	0	-inf	0	0	-inf	0	0	-inf	0	0	-inf	0	0	-inf	0	0	-inf	0	0	-inf	0	0	-inf	7	7	56.142857142857146	0	0	-inf	0	0	-inf	0	0	-inf	15	15	62.53333333333333	8	8	55.93471473206198	0	0	-inf	0	0	-inf	0	0	-inf	0	0	-inf	0	0	-inf	0	0	-inf	0	0	-inf	0	0	-inf	0	0	-inf	0	0	-inf	0	0	-inf	0	0	-inf	0	0	-inf	0	0	-inf	0	0	-inf	0	0	-inf	0	0	-inf	0	0	-inf	0	0	-inf	0	0	-inf	0	0	-inf	0	0	-inf	0	0	-inf	0	0	-inf	0	0	-inf	0	0	-inf	0	0	-inf	0	0	-inf	0	0	-inf	0	0	-inf	0	0	-inf	0	0	-inf	0	0	-inf	0	0	-inf	0	0	-inf	0	0	-inf	0	0	-inf	0	0	-inf	0	0	-inf	0	0	-inf	0	0	-inf	0	0	-inf	0	0	-inf	0	0	-inf	0	0	-inf	0	0	-inf	7	7	57.0	0	0	-inf	0	0	-inf	0	0	-inf	0	0	-inf	0	0	-inf	0	0	-inf	0	0	-inf	0	0	-inf	0	0	-inf	0	0	-inf	0	0	-inf	0	0	-inf	0	0	-inf	0	0	-inf	0	0	-inf	0	0	-inf	0	0	-inf	0	0	-inf	0	0	-inf	0	0	-inf	0	0	-inf	0	0	-inf	0	0	-inf	0	0	-inf	0	0	-inf	0	0	-inf	0	0	-inf	8	8	55.25	0	0	-inf	0	0	-inf	0	0	-inf	0	0	-inf	0	0	-inf	0	0	-inf	0	0	-inf	0	0	-inf	0	0	-inf	0	0	-inf	0	0	-inf	0	0	-inf	0	0	-inf	0	0	-inf	0	0	-inf	0	0	-inf	0	0	-inf	0	0	-inf	0	0	-inf	0	0	-inf	0	0	-inf	0	0	-inf	0	0	-inf	0	0	-inf	0	0	-inf	8	8	57.125	0	0	-inf	0	0	-inf	0	0	-inf	0	0	-inf	0	0	-inf	0	0	-inf	0	0	-inf	0	0	-inf	0	0	-inf	0	0	-inf	0	0	-inf	0	0	-inf	0	0	-inf	0	0	-inf	0	0	-inf	0	0	-inf	0	0	-inf	0	0	-inf	0	0	-inf	0	0	-inf	0	0	-inf	0	0	-inf	0	0	-inf	7	7	43.57142857142857	0	0	-inf	0	0	-inf	0	0	-inf	0	0	-inf	0	0	-inf	0	0	-inf	strain	Desulfosporosinus acidiphilus SJ4
2937910	0	0	-inf	19	6	51.0	13	5	47.46153846153846	11	3	50.54545454545455	0	0	-inf	0	0	-inf	0	0	-inf	16	5	41.8125	0	0	-inf	23	1	43.39130434782608	19	6	54.63157894736842	0	0	-inf	89	0	46.029679743293926	9	9	43.060730378376476	9	9	41.888888888888886	8	8	44.875	10	2	42.4	8	1	46.875	14	5	51.117399226632685	12	4	47.083333333333336	14	6	46.142857142857146	47	0	59.170212765957444	16	0	49.5625	8	8	46.16053390593274	0	0	-inf	0	0	-inf	16	1	63.81250000000001	12	1	47.25	9	9	59.16176045807952	7	7	41.285714285714285	9	9	48.111111111111114	0	0	-inf	8	8	47.25	0	0	-inf	10	0	51.6	0	0	-inf	0	0	-inf	0	0	-inf	11	11	50.20766102249654	10	10	54.7	18	7	44.77777777777778	24	0	45.166666666666664	12	3	43.666666666666664	21	3	47.76190476190476	0	0	-inf	11	1	57.81818181818182	21	6	43.857142857142854	20	0	44.60918830920368	11	1	44.0	21	0	49.174925531598255	0	0	-inf	41	0	52.50144774947164	15	4	48.660483206276496	0	0	-inf	0	0	-inf	0	0	-inf	19	0	49.10526315789474	15	6	50.10847026075924	26	0	51.19230769230769	0	0	-inf	21	6	57.857142857142854	7	7	53.0	29	1	44.43441309470506	12	3	65.37927487935173	0	0	-inf	10	3	48.5	23	5	66.3913043478261	61	1	53.52812769897757	64	4	67.28125	18	2	59.60132807105799	44	2	64.13636363636364	33	1	66.06060606060606	45	0	59.77777777777778	7	7	60.857142857142854	9	2	42.46948852715735	30	1	51.64970963078194	16	2	63.625	0	0	-inf	0	0	-inf	40	0	57.15	0	0	-inf	0	0	-inf	34	1	46.731164060445764	24	0	60.07636732208323	0	0	-inf	46	0	49.21739130434783	12	2	46.333333333333336	0	0	-inf	12	12	45.92605819768401	8	8	43.92539230367051	9	9	56.0	0	0	-inf	7	7	41.857142857142854	8	8	48.376688880830436	0	0	-inf	0	0	-inf	7	7	43.285714285714285	20	0	43.07216452268491	10	10	50.1	0	0	-inf	22	0	44.77272727272727	9	9	41.888888888888886	11	11	45.097891783710054	80	1	45.615118689484504	13	6	50.15384615384615	0	0	-inf	14	5	43.07142857142857	23	2	56.26086956521739	0	0	-inf	9	1	49.06967265682097	0	0	-inf	27	0	57.48148148148148	39	3	59.73537349701842	0	0	-inf	9	2	43.22222222222222	10	3	44.1	40	0	51.260345316287285	33	0	44.09172948638457	17	2	44.23934610044101	68	0	55.71249363520126	30	0	57.97974357666276	16	3	58.75666735248637	0	0	-inf	35	0	56.02857142857143	0	0	-inf	19	6	49.99358830679851	50	0	53.72456603347826	28	0	54.38135550306743	25	0	49.16	14	4	51.92857142857143	16	6	49.0625	0	0	-inf	19	2	66.6764638811782	0	0	-inf	10	10	42.7	21	4	58.95238095238095	12	4	60.12881518195753	15	6	49.86666666666667	0	0	-inf	11	1	55.63636363636363	19	5	53.0	0	0	-inf	10	2	60.8	0	0	-inf	0	0	-inf	9	0	45.981423969999724	0	0	-inf	25	0	55.92	33	6	66.89608267047764	31	1	65.16129032258065	19	7	48.31894358801491	0	0	-inf	21	2	55.095238095238095	41	0	65.1951219512195	family	Desulfotomaculaceae
1562	0	0	-inf	13	0	51.0	0	0	-inf	0	0	-inf	0	0	-inf	0	0	-inf	0	0	-inf	0	0	-inf	0	0	-inf	12	0	42.41666666666667	13	0	59.69230769230769	0	0	-inf	28	0	52.272910612612854	0	0	-inf	0	0	-inf	0	0	-inf	8	0	42.625	0	0	-inf	0	0	-inf	0	0	-inf	8	0	45.125	39	3	62.38461538461539	8	1	56.125	0	0	-inf	0	0	-inf	0	0	-inf	15	0	65.4	11	0	47.72727272727273	0	0	-inf	0	0	-inf	0	0	-inf	0	0	-inf	0	0	-inf	0	0	-inf	0	0	-inf	0	0	-inf	0	0	-inf	0	0	-inf	0	0	-inf	0	0	-inf	0	0	-inf	14	0	46.0	9	0	44.0	18	1	47.5	0	0	-inf	10	0	59.4	15	0	43.53333333333333	12	0	45.416666666666664	10	0	44.4	11	0	45.80369276668781	0	0	-inf	19	0	56.71353949420325	11	0	50.54545454545455	0	0	-inf	0	0	-inf	0	0	-inf	11	1	54.45454545454545	9	0	55.333333333333336	10	0	58.7	0	0	-inf	15	2	60.53333333333333	0	0	-inf	12	1	47.79983164553723	9	0	71.61681095024674	0	0	-inf	7	0	51.42857142857143	18	0	70.0	46	0	55.20034325299199	60	0	68.53333333333333	16	1	61.05149407994024	42	0	65.23809523809524	32	0	66.875	36	2	62.666666666666664	0	0	-inf	7	0	41.42857142857143	17	0	55.306295157411554	14	0	66.42857142857143	0	0	-inf	0	0	-inf	19	0	64.84210526315789	0	0	-inf	0	0	-inf	16	0	45.47345667548087	17	0	66.58823529411765	0	0	-inf	36	0	50.02777777777778	10	0	47.5	0	0	-inf	0	0	-inf	0	0	-inf	0	0	-inf	0	0	-inf	0	0	-inf	0	0	-inf	0	0	-inf	0	0	-inf	0	0	-inf	8	1	43.930411306712266	0	0	-inf	0	0	-inf	22	0	44.77272727272727	0	0	-inf	0	0	-inf	19	0	54.035412968448085	7	7	51.42857142857143	0	0	-inf	0	0	-inf	21	1	56.476190476190474	0	0	-inf	8	0	50.0	0	0	-inf	18	0	59.77777777777778	36	0	60.71332128843662	0	0	-inf	7	0	43.57142857142857	7	0	45.0	33	0	52.72727272727273	13	0	45.749446292556065	8	0	44.125	54	0	57.96681531326845	23	0	61.19096988260361	13	0	59.00820597229092	0	0	-inf	26	0	60.96153846153846	0	0	-inf	13	0	48.836782909936275	39	0	56.43779417285543	14	0	59.0	11	0	54.09090909090909	10	0	56.5	10	0	54.4	0	0	-inf	17	0	69.10898904366975	0	0	-inf	0	0	-inf	17	0	62.705882352941174	8	0	68.0	0	0	-inf	0	0	-inf	10	0	56.4	14	1	55.92857142857143	0	0	-inf	8	0	65.625	0	0	-inf	0	0	-inf	0	0	-inf	0	0	-inf	17	0	59.76470588235294	27	2	66.18518518518519	23	0	70.65217391304348	12	0	52.166666666666664	0	0	-inf	19	0	55.63157894736842	34	0	67.38235294117646	genus	Desulfotomaculum
1565	0	0	-inf	13	3	51.0	0	0	-inf	0	0	-inf	0	0	-inf	0	0	-inf	0	0	-inf	0	0	-inf	0	0	-inf	12	1	42.41666666666667	13	13	59.69230769230769	0	0	-inf	28	18	52.272910612612854	0	0	-inf	0	0	-inf	0	0	-inf	8	0	42.625	0	0	-inf	0	0	-inf	0	0	-inf	8	1	45.125	36	20	62.25	7	7	51.42857142857143	0	0	-inf	0	0	-inf	0	0	-inf	15	15	65.4	11	1	47.72727272727273	0	0	-inf	0	0	-inf	0	0	-inf	0	0	-inf	0	0	-inf	0	0	-inf	0	0	-inf	0	0	-inf	0	0	-inf	0	0	-inf	0	0	-inf	0	0	-inf	0	0	-inf	14	4	46.0	9	0	44.0	17	2	47.8235294117647	0	0	-inf	10	10	59.4	15	0	43.53333333333333	12	2	45.416666666666664	10	0	44.4	11	0	45.80369276668781	0	0	-inf	19	8	56.71353949420325	11	11	50.54545454545455	0	0	-inf	0	0	-inf	0	0	-inf	10	10	55.6	9	9	55.333333333333336	10	10	58.7	0	0	-inf	13	6	58.92307692307692	0	0	-inf	11	1	47.32708906785879	9	9	71.61681095024674	0	0	-inf	7	7	51.42857142857143	18	18	70.0	46	18	55.20034325299199	60	41	68.53333333333333	15	7	62.38826035193626	42	30	65.23809523809524	32	21	66.875	34	19	62.94117647058823	0	0	-inf	7	0	41.42857142857143	17	2	55.306295157411554	14	14	66.42857142857143	0	0	-inf	0	0	-inf	19	11	64.84210526315789	0	0	-inf	0	0	-inf	16	1	45.47345667548087	17	9	66.58823529411765	0	0	-inf	36	14	50.02777777777778	10	2	47.5	0	0	-inf	0	0	-inf	0	0	-inf	0	0	-inf	0	0	-inf	0	0	-inf	0	0	-inf	0	0	-inf	0	0	-inf	0	0	-inf	7	7	44.34904149338545	0	0	-inf	0	0	-inf	22	0	44.77272727272727	0	0	-inf	0	0	-inf	19	2	54.035412968448085	0	0	-inf	0	0	-inf	0	0	-inf	20	11	56.9	0	0	-inf	8	8	50.0	0	0	-inf	18	11	59.77777777777778	36	25	60.71332128843662	0	0	-inf	7	0	43.57142857142857	7	0	45.0	33	9	52.72727272727273	13	1	45.749446292556065	8	0	44.125	54	22	57.96681531326845	23	23	61.19096988260361	13	13	59.00820597229092	0	0	-inf	26	16	60.96153846153846	0	0	-inf	13	4	48.836782909936275	39	23	56.43779417285543	14	14	59.0	11	3	54.09090909090909	10	10	56.5	10	10	54.4	0	0	-inf	17	17	69.10898904366975	0	0	-inf	0	0	-inf	17	10	62.705882352941174	8	8	68.0	0	0	-inf	0	0	-inf	10	10	56.4	13	13	55.92307692307692	0	0	-inf	8	8	65.625	0	0	-inf	0	0	-inf	0	0	-inf	0	0	-inf	17	7	59.76470588235294	25	18	67.48	23	23	70.65217391304348	12	5	52.166666666666664	0	0	-inf	19	8	55.63157894736842	34	19	67.38235294117646	species	Desulfotomaculum nigrificans
868595	0	0	-inf	10	10	47.0	0	0	-inf	0	0	-inf	0	0	-inf	0	0	-inf	0	0	-inf	0	0	-inf	0	0	-inf	11	11	42.36363636363637	0	0	-inf	0	0	-inf	10	10	46.5	0	0	-inf	0	0	-inf	0	0	-inf	8	8	42.625	0	0	-inf	0	0	-inf	0	0	-inf	7	7	40.285714285714285	16	16	56.0625	0	0	-inf	0	0	-inf	0	0	-inf	0	0	-inf	0	0	-inf	10	10	46.9	0	0	-inf	0	0	-inf	0	0	-inf	0	0	-inf	0	0	-inf	0	0	-inf	0	0	-inf	0	0	-inf	0	0	-inf	0	0	-inf	0	0	-inf	0	0	-inf	0	0	-inf	10	10	44.6	9	9	44.0	15	15	45.333333333333336	0	0	-inf	0	0	-inf	15	15	43.53333333333333	10	10	42.5	10	10	44.4	11	11	45.80369276668781	0	0	-inf	11	11	49.14156821726016	0	0	-inf	0	0	-inf	0	0	-inf	0	0	-inf	0	0	-inf	0	0	-inf	0	0	-inf	0	0	-inf	7	7	50.857142857142854	0	0	-inf	10	10	42.75979797464467	0	0	-inf	0	0	-inf	0	0	-inf	0	0	-inf	28	28	52.143809523719284	19	19	60.10526315789474	8	8	57.97798815988049	12	12	51.166666666666664	11	11	61.54545454545455	15	15	52.333333333333336	0	0	-inf	7	7	41.42857142857143	15	15	51.280467845066426	0	0	-inf	0	0	-inf	0	0	-inf	8	8	61.0	0	0	-inf	0	0	-inf	15	15	45.10502045384626	8	8	64.5	0	0	-inf	22	22	45.81818181818182	8	8	43.0	0	0	-inf	0	0	-inf	0	0	-inf	0	0	-inf	0	0	-inf	0	0	-inf	0	0	-inf	0	0	-inf	0	0	-inf	0	0	-inf	0	0	-inf	0	0	-inf	0	0	-inf	22	22	44.77272727272727	0	0	-inf	0	0	-inf	17	17	50.45134390591257	0	0	-inf	0	0	-inf	0	0	-inf	9	9	45.888888888888886	0	0	-inf	0	0	-inf	0	0	-inf	7	7	52.857142857142854	11	11	56.516324216701676	0	0	-inf	7	7	43.57142857142857	7	7	45.0	24	24	46.958333333333336	12	12	45.311900150269075	8	8	44.125	32	32	56.5065008411405	0	0	-inf	0	0	-inf	0	0	-inf	10	10	51.1	0	0	-inf	9	9	45.208686425463505	16	16	49.94212329633511	0	0	-inf	8	8	47.875	0	0	-inf	0	0	-inf	0	0	-inf	0	0	-inf	0	0	-inf	0	0	-inf	7	7	54.714285714285715	0	0	-inf	0	0	-inf	0	0	-inf	0	0	-inf	0	0	-inf	0	0	-inf	0	0	-inf	0	0	-inf	0	0	-inf	0	0	-inf	0	0	-inf	10	10	53.0	7	7	64.42857142857143	0	0	-inf	7	7	46.142857142857146	0	0	-inf	11	11	43.81818181818182	15	15	53.733333333333334	strain	Desulfotomaculum nigrificans CO-1-SRB
191373	0	0	-inf	0	0	-inf	8	0	43.875	8	0	52.875	0	0	-inf	0	0	-inf	0	0	-inf	11	0	41.36363636363637	0	0	-inf	10	0	41.8	0	0	-inf	0	0	-inf	61	0	43.16393442622951	0	0	-inf	0	0	-inf	0	0	-inf	0	0	-inf	7	0	47.57142857142857	9	0	51.44444444444444	8	0	43.875	0	0	-inf	8	0	43.5	8	0	43.0	0	0	-inf	0	0	-inf	0	0	-inf	0	0	-inf	0	0	-inf	0	0	-inf	0	0	-inf	0	0	-inf	0	0	-inf	0	0	-inf	0	0	-inf	10	0	51.6	0	0	-inf	0	0	-inf	0	0	-inf	0	0	-inf	0	0	-inf	11	0	45.09090909090909	10	0	44.0	0	0	-inf	0	0	-inf	0	0	-inf	0	0	-inf	0	0	-inf	8	0	43.3979707730092	0	0	-inf	10	0	52.88328157299975	0	0	-inf	22	0	48.86373215174887	0	0	-inf	0	0	-inf	0	0	-inf	0	0	-inf	8	1	41.75	0	0	-inf	16	0	46.5	0	0	-inf	0	0	-inf	0	0	-inf	16	0	42.1875	0	0	-inf	0	0	-inf	0	0	-inf	0	0	-inf	14	0	48.92857142857143	0	0	-inf	0	0	-inf	0	0	-inf	0	0	-inf	9	0	48.22222222222222	0	0	-inf	0	0	-inf	12	0	44.940355937288494	0	0	-inf	0	0	-inf	0	0	-inf	21	0	50.19047619047619	0	0	-inf	0	0	-inf	17	0	48.19319242632129	7	0	44.26183081857107	0	0	-inf	10	0	46.3	0	0	-inf	0	0	-inf	0	0	-inf	0	0	-inf	0	0	-inf	0	0	-inf	0	0	-inf	0	0	-inf	0	0	-inf	0	0	-inf	0	0	-inf	12	0	42.5	0	0	-inf	0	0	-inf	0	0	-inf	0	0	-inf	0	0	-inf	60	0	43.00894414597078	0	0	-inf	0	0	-inf	9	0	43.666666666666664	0	0	-inf	0	0	-inf	0	0	-inf	0	0	-inf	9	0	52.888888888888886	0	0	-inf	0	0	-inf	0	0	-inf	0	0	-inf	7	7	44.344830378784444	20	0	43.014213562373094	7	0	45.152697672499606	14	0	47.017252876942095	7	0	47.42857142857143	0	0	-inf	0	0	-inf	9	0	41.77777777777778	0	0	-inf	0	0	-inf	11	0	44.104938993868245	14	0	49.762711006134865	14	1	45.285714285714285	0	0	-inf	0	0	-inf	0	0	-inf	0	0	-inf	0	0	-inf	0	0	-inf	0	0	-inf	0	0	-inf	9	0	48.666666666666664	0	0	-inf	0	0	-inf	0	0	-inf	0	0	-inf	0	0	-inf	0	0	-inf	0	0	-inf	9	0	45.981423969999724	0	0	-inf	8	8	47.75	0	0	-inf	7	7	50.42857142857143	0	0	-inf	0	0	-inf	0	0	-inf	7	0	54.57142857142857	genus	Pelotomaculum
110500	0	0	-inf	0	0	-inf	8	8	43.875	8	0	52.875	0	0	-inf	0	0	-inf	0	0	-inf	11	1	41.36363636363637	0	0	-inf	10	2	41.8	0	0	-inf	0	0	-inf	61	1	43.16393442622951	0	0	-inf	0	0	-inf	0	0	-inf	0	0	-inf	7	7	47.57142857142857	9	9	51.44444444444444	8	1	43.875	0	0	-inf	8	8	43.5	8	0	43.0	0	0	-inf	0	0	-inf	0	0	-inf	0	0	-inf	0	0	-inf	0	0	-inf	0	0	-inf	0	0	-inf	0	0	-inf	0	0	-inf	0	0	-inf	10	3	51.6	0	0	-inf	0	0	-inf	0	0	-inf	0	0	-inf	0	0	-inf	11	11	45.09090909090909	10	10	44.0	0	0	-inf	0	0	-inf	0	0	-inf	0	0	-inf	0	0	-inf	8	8	43.3979707730092	0	0	-inf	10	1	52.88328157299975	0	0	-inf	22	3	48.86373215174887	0	0	-inf	0	0	-inf	0	0	-inf	0	0	-inf	7	7	41.285714285714285	0	0	-inf	16	1	46.5	0	0	-inf	0	0	-inf	0	0	-inf	16	1	42.1875	0	0	-inf	0	0	-inf	0	0	-inf	0	0	-inf	14	1	48.92857142857143	0	0	-inf	0	0	-inf	0	0	-inf	0	0	-inf	9	0	48.22222222222222	0	0	-inf	0	0	-inf	12	3	44.940355937288494	0	0	-inf	0	0	-inf	0	0	-inf	21	0	50.19047619047619	0	0	-inf	0	0	-inf	17	17	48.19319242632129	7	0	44.26183081857107	0	0	-inf	10	10	46.3	0	0	-inf	0	0	-inf	0	0	-inf	0	0	-inf	0	0	-inf	0	0	-inf	0	0	-inf	0	0	-inf	0	0	-inf	0	0	-inf	0	0	-inf	12	5	42.5	0	0	-inf	0	0	-inf	0	0	-inf	0	0	-inf	0	0	-inf	60	1	43.00894414597078	0	0	-inf	0	0	-inf	9	9	43.666666666666664	0	0	-inf	0	0	-inf	0	0	-inf	0	0	-inf	9	0	52.888888888888886	0	0	-inf	0	0	-inf	0	0	-inf	0	0	-inf	0	0	-inf	20	1	43.014213562373094	7	0	45.152697672499606	14	3	47.017252876942095	7	7	47.42857142857143	0	0	-inf	0	0	-inf	9	1	41.77777777777778	0	0	-inf	0	0	-inf	11	1	44.104938993868245	14	3	49.762711006134865	13	0	43.0	0	0	-inf	0	0	-inf	0	0	-inf	0	0	-inf	0	0	-inf	0	0	-inf	0	0	-inf	0	0	-inf	9	0	48.666666666666664	0	0	-inf	0	0	-inf	0	0	-inf	0	0	-inf	0	0	-inf	0	0	-inf	0	0	-inf	9	1	45.981423969999724	0	0	-inf	0	0	-inf	0	0	-inf	0	0	-inf	0	0	-inf	0	0	-inf	0	0	-inf	7	7	54.57142857142857	species	Pelotomaculum thermopropionicum
370438	0	0	-inf	0	0	-inf	0	0	-inf	8	8	52.875	0	0	-inf	0	0	-inf	0	0	-inf	10	10	41.4	0	0	-inf	8	8	42.0	0	0	-inf	0	0	-inf	60	60	43.06666666666667	0	0	-inf	0	0	-inf	0	0	-inf	0	0	-inf	0	0	-inf	0	0	-inf	7	7	44.285714285714285	0	0	-inf	0	0	-inf	8	8	43.0	0	0	-inf	0	0	-inf	0	0	-inf	0	0	-inf	0	0	-inf	0	0	-inf	0	0	-inf	0	0	-inf	0	0	-inf	0	0	-inf	0	0	-inf	7	7	46.42857142857143	0	0	-inf	0	0	-inf	0	0	-inf	0	0	-inf	0	0	-inf	0	0	-inf	0	0	-inf	0	0	-inf	0	0	-inf	0	0	-inf	0	0	-inf	0	0	-inf	0	0	-inf	0	0	-inf	9	9	51.536979525555275	0	0	-inf	19	19	48.736953017814486	0	0	-inf	0	0	-inf	0	0	-inf	0	0	-inf	0	0	-inf	0	0	-inf	15	15	46.46666666666667	0	0	-inf	0	0	-inf	0	0	-inf	15	15	42.266666666666666	0	0	-inf	0	0	-inf	0	0	-inf	0	0	-inf	13	13	49.46153846153846	0	0	-inf	0	0	-inf	0	0	-inf	0	0	-inf	9	9	48.22222222222222	0	0	-inf	0	0	-inf	9	9	43.47603013860688	0	0	-inf	0	0	-inf	0	0	-inf	21	21	50.19047619047619	0	0	-inf	0	0	-inf	0	0	-inf	7	7	44.26183081857107	0	0	-inf	0	0	-inf	0	0	-inf	0	0	-inf	0	0	-inf	0	0	-inf	0	0	-inf	0	0	-inf	0	0	-inf	0	0	-inf	0	0	-inf	0	0	-inf	0	0	-inf	7	7	40.714285714285715	0	0	-inf	0	0	-inf	0	0	-inf	0	0	-inf	0	0	-inf	59	59	43.02604489420757	0	0	-inf	0	0	-inf	0	0	-inf	0	0	-inf	0	0	-inf	0	0	-inf	0	0	-inf	9	9	52.888888888888886	0	0	-inf	0	0	-inf	0	0	-inf	0	0	-inf	0	0	-inf	19	19	43.067593223550624	7	7	45.152697672499606	11	11	43.84014002519903	0	0	-inf	0	0	-inf	0	0	-inf	8	8	41.875	0	0	-inf	0	0	-inf	10	10	44.41543289325507	11	11	43.90909090909091	13	13	43.0	0	0	-inf	0	0	-inf	0	0	-inf	0	0	-inf	0	0	-inf	0	0	-inf	0	0	-inf	0	0	-inf	9	9	48.666666666666664	0	0	-inf	0	0	-inf	0	0	-inf	0	0	-inf	0	0	-inf	0	0	-inf	0	0	-inf	8	8	43.60410196624969	0	0	-inf	0	0	-inf	0	0	-inf	0	0	-inf	0	0	-inf	0	0	-inf	0	0	-inf	0	0	-inf	strain	Pelotomaculum thermopropionicum SI
2937911	0	0	-inf	13	0	43.46153846153846	15	0	42.20751322481387	14	0	40.714285714285715	0	0	-inf	0	0	-inf	0	0	-inf	0	0	-inf	0	0	-inf	10	0	42.7	9	0	51.55555555555556	10	0	41.5	13	0	49.07692307692308	0	0	-inf	26	0	41.20627277757165	0	0	-inf	0	0	-inf	9	0	43.44444444444444	0	0	-inf	0	0	-inf	16	0	41.25	0	0	-inf	0	0	-inf	8	0	41.375	13	0	42.0	0	0	-inf	0	0	-inf	10	0	41.1	0	0	-inf	0	0	-inf	0	0	-inf	0	0	-inf	10	0	41.5	0	0	-inf	0	0	-inf	0	0	-inf	0	0	-inf	0	0	-inf	12	0	42.416666666666664	0	0	-inf	0	0	-inf	26	0	42.75673452748342	20	0	44.7	0	0	-inf	0	0	-inf	0	0	-inf	0	0	-inf	19	0	41.06331268513005	0	0	-inf	23	0	42.07832150004797	0	0	-inf	42	0	44.221839684375176	16	0	43.34021769248974	0	0	-inf	0	0	-inf	0	0	-inf	0	0	-inf	0	0	-inf	7	0	41.142857142857146	11	0	40.63636363636363	8	0	43.29888587201627	0	0	-inf	0	0	-inf	0	0	-inf	0	0	-inf	17	0	42.08582708444071	9	0	42.04452861832091	42	0	49.246155747913775	0	0	-inf	0	0	-inf	9	0	41.0	0	0	-inf	0	0	-inf	0	0	-inf	0	0	-inf	7	0	45.714285714285715	0	0	-inf	0	0	-inf	18	0	45.666666666666664	0	0	-inf	0	0	-inf	0	0	-inf	14	0	45.91478398579485	0	0	-inf	0	0	-inf	27	0	46.925925925925924	0	0	-inf	0	0	-inf	0	0	-inf	7	0	42.0	0	0	-inf	0	0	-inf	0	0	-inf	0	0	-inf	0	0	-inf	24	0	40.916666666666664	0	0	-inf	15	0	41.53333333333333	0	0	-inf	18	0	43.23465304227353	0	0	-inf	0	0	-inf	0	0	-inf	13	0	47.00497595276534	11	0	43.45454545454545	11	0	42.81818181818182	19	0	43.118857002969946	0	0	-inf	0	0	-inf	0	0	-inf	11	0	40.72727272727273	0	0	-inf	0	0	-inf	0	0	-inf	0	0	-inf	7	0	42.857142857142854	0	0	-inf	0	0	-inf	0	0	-inf	12	0	43.48079605180837	0	0	-inf	0	0	-inf	0	0	-inf	11	0	42.45454545454545	0	0	-inf	0	0	-inf	0	0	-inf	9	0	44.111111111111114	0	0	-inf	0	0	-inf	0	0	-inf	0	0	-inf	7	0	42.857142857142854	0	0	-inf	10	0	41.04934765424149	7	0	45.57142857142857	0	0	-inf	0	0	-inf	0	0	-inf	0	0	-inf	0	0	-inf	0	0	-inf	0	0	-inf	0	0	-inf	9	0	46.888888888888886	11	0	41.72727272727273	0	0	-inf	0	0	-inf	0	0	-inf	17	0	42.1764705882353	0	0	-inf	0	0	-inf	0	0	-inf	12	0	41.25	family	Thermincolaceae
278993	0	0	-inf	13	0	43.46153846153846	15	0	42.20751322481387	14	0	40.714285714285715	0	0	-inf	0	0	-inf	0	0	-inf	0	0	-inf	0	0	-inf	10	0	42.7	9	0	51.55555555555556	10	0	41.5	13	0	49.07692307692308	0	0	-inf	26	1	41.20627277757165	0	0	-inf	0	0	-inf	9	0	43.44444444444444	0	0	-inf	0	0	-inf	16	0	41.25	0	0	-inf	0	0	-inf	8	0	41.375	13	0	42.0	0	0	-inf	0	0	-inf	10	0	41.1	0	0	-inf	0	0	-inf	0	0	-inf	0	0	-inf	10	0	41.5	0	0	-inf	0	0	-inf	0	0	-inf	0	0	-inf	0	0	-inf	12	0	42.416666666666664	0	0	-inf	0	0	-inf	26	3	42.75673452748342	20	1	44.7	0	0	-inf	0	0	-inf	0	0	-inf	0	0	-inf	19	1	41.06331268513005	0	0	-inf	23	0	42.07832150004797	0	0	-inf	42	2	44.221839684375176	16	0	43.34021769248974	0	0	-inf	0	0	-inf	0	0	-inf	0	0	-inf	0	0	-inf	7	0	41.142857142857146	11	0	40.63636363636363	8	0	43.29888587201627	0	0	-inf	0	0	-inf	0	0	-inf	0	0	-inf	17	0	42.08582708444071	9	0	42.04452861832091	42	0	49.246155747913775	0	0	-inf	0	0	-inf	9	0	41.0	0	0	-inf	0	0	-inf	0	0	-inf	0	0	-inf	7	0	45.714285714285715	0	0	-inf	0	0	-inf	18	0	45.666666666666664	0	0	-inf	0	0	-inf	0	0	-inf	14	1	45.91478398579485	0	0	-inf	0	0	-inf	27	0	46.925925925925924	0	0	-inf	0	0	-inf	0	0	-inf	7	0	42.0	0	0	-inf	0	0	-inf	0	0	-inf	0	0	-inf	0	0	-inf	24	0	40.916666666666664	0	0	-inf	15	0	41.53333333333333	0	0	-inf	18	1	43.23465304227353	0	0	-inf	0	0	-inf	0	0	-inf	13	0	47.00497595276534	11	0	43.45454545454545	11	0	42.81818181818182	19	1	43.118857002969946	0	0	-inf	0	0	-inf	0	0	-inf	11	0	40.72727272727273	0	0	-inf	0	0	-inf	0	0	-inf	0	0	-inf	7	0	42.857142857142854	0	0	-inf	0	0	-inf	0	0	-inf	12	0	43.48079605180837	0	0	-inf	0	0	-inf	0	0	-inf	11	0	42.45454545454545	0	0	-inf	0	0	-inf	0	0	-inf	9	0	44.111111111111114	0	0	-inf	0	0	-inf	0	0	-inf	0	0	-inf	7	0	42.857142857142854	0	0	-inf	10	0	41.04934765424149	7	0	45.57142857142857	0	0	-inf	0	0	-inf	0	0	-inf	0	0	-inf	0	0	-inf	0	0	-inf	0	0	-inf	0	0	-inf	9	0	46.888888888888886	11	0	41.72727272727273	0	0	-inf	0	0	-inf	0	0	-inf	17	0	42.1764705882353	0	0	-inf	0	0	-inf	0	0	-inf	12	0	41.25	genus	Thermincola
863643	0	0	-inf	13	0	43.46153846153846	15	1	42.20751322481387	14	0	40.714285714285715	0	0	-inf	0	0	-inf	0	0	-inf	0	0	-inf	0	0	-inf	10	10	42.7	9	1	51.55555555555556	10	2	41.5	13	1	49.07692307692308	0	0	-inf	25	2	41.23628992376589	0	0	-inf	0	0	-inf	9	1	43.44444444444444	0	0	-inf	0	0	-inf	16	0	41.25	0	0	-inf	0	0	-inf	8	0	41.375	13	1	42.0	0	0	-inf	0	0	-inf	10	0	41.1	0	0	-inf	0	0	-inf	0	0	-inf	0	0	-inf	10	0	41.5	0	0	-inf	0	0	-inf	0	0	-inf	0	0	-inf	0	0	-inf	12	0	42.416666666666664	0	0	-inf	0	0	-inf	23	2	42.58041560840631	19	7	43.89473684210526	0	0	-inf	0	0	-inf	0	0	-inf	0	0	-inf	18	3	41.0	0	0	-inf	23	0	42.07832150004797	0	0	-inf	40	2	44.3	16	1	43.34021769248974	0	0	-inf	0	0	-inf	0	0	-inf	0	0	-inf	0	0	-inf	7	0	41.142857142857146	11	0	40.63636363636363	8	1	43.29888587201627	0	0	-inf	0	0	-inf	0	0	-inf	0	0	-inf	17	1	42.08582708444071	9	0	42.04452861832091	42	18	49.246155747913775	0	0	-inf	0	0	-inf	9	1	41.0	0	0	-inf	0	0	-inf	0	0	-inf	0	0	-inf	7	7	45.714285714285715	0	0	-inf	0	0	-inf	18	4	45.666666666666664	0	0	-inf	0	0	-inf	0	0	-inf	13	2	46.30769230769231	0	0	-inf	0	0	-inf	27	5	46.925925925925924	0	0	-inf	0	0	-inf	0	0	-inf	7	7	42.0	0	0	-inf	0	0	-inf	0	0	-inf	0	0	-inf	0	0	-inf	24	0	40.916666666666664	0	0	-inf	15	0	41.53333333333333	0	0	-inf	17	2	43.06535625815973	0	0	-inf	0	0	-inf	0	0	-inf	13	0	47.00497595276534	11	3	43.45454545454545	11	1	42.81818181818182	18	1	43.26680216298408	0	0	-inf	0	0	-inf	0	0	-inf	11	0	40.72727272727273	0	0	-inf	0	0	-inf	0	0	-inf	0	0	-inf	7	0	42.857142857142854	0	0	-inf	0	0	-inf	0	0	-inf	12	1	43.48079605180837	0	0	-inf	0	0	-inf	0	0	-inf	11	0	42.45454545454545	0	0	-inf	0	0	-inf	0	0	-inf	9	1	44.111111111111114	0	0	-inf	0	0	-inf	0	0	-inf	0	0	-inf	7	7	42.857142857142854	0	0	-inf	10	0	41.04934765424149	7	0	45.57142857142857	0	0	-inf	0	0	-inf	0	0	-inf	0	0	-inf	0	0	-inf	0	0	-inf	0	0	-inf	0	0	-inf	9	9	46.888888888888886	11	0	41.72727272727273	0	0	-inf	0	0	-inf	0	0	-inf	17	0	42.1764705882353	0	0	-inf	0	0	-inf	0	0	-inf	12	0	41.25	species	Thermincola potens
635013	0	0	-inf	13	13	43.46153846153846	14	14	42.222335598014865	14	14	40.714285714285715	0	0	-inf	0	0	-inf	0	0	-inf	0	0	-inf	0	0	-inf	0	0	-inf	8	8	52.625	8	8	41.125	12	12	49.333333333333336	0	0	-inf	23	23	41.08292383018032	0	0	-inf	0	0	-inf	8	8	43.125	0	0	-inf	0	0	-inf	16	16	41.25	0	0	-inf	0	0	-inf	8	8	41.375	12	12	41.666666666666664	0	0	-inf	0	0	-inf	10	10	41.1	0	0	-inf	0	0	-inf	0	0	-inf	0	0	-inf	10	10	41.5	0	0	-inf	0	0	-inf	0	0	-inf	0	0	-inf	0	0	-inf	12	12	42.416666666666664	0	0	-inf	0	0	-inf	21	21	42.25474090444501	12	12	44.25	0	0	-inf	0	0	-inf	0	0	-inf	0	0	-inf	15	15	40.86666666666667	0	0	-inf	23	23	42.07832150004797	0	0	-inf	38	38	44.1578947368421	15	15	43.22956553865572	0	0	-inf	0	0	-inf	0	0	-inf	0	0	-inf	0	0	-inf	7	7	41.142857142857146	11	11	40.63636363636363	7	7	42.913012425161455	0	0	-inf	0	0	-inf	0	0	-inf	0	0	-inf	16	16	41.96619127721825	9	9	42.04452861832091	24	24	48.972439225515764	0	0	-inf	0	0	-inf	8	8	40.75	0	0	-inf	0	0	-inf	0	0	-inf	0	0	-inf	0	0	-inf	0	0	-inf	0	0	-inf	14	14	46.0	0	0	-inf	0	0	-inf	0	0	-inf	11	11	47.0	0	0	-inf	0	0	-inf	22	22	46.95454545454545	0	0	-inf	0	0	-inf	0	0	-inf	0	0	-inf	0	0	-inf	0	0	-inf	0	0	-inf	0	0	-inf	0	0	-inf	24	24	40.916666666666664	0	0	-inf	15	15	41.53333333333333	0	0	-inf	15	15	41.74073709258103	0	0	-inf	0	0	-inf	0	0	-inf	13	13	47.00497595276534	8	8	42.375	10	10	43.0	17	17	43.106025819630204	0	0	-inf	0	0	-inf	0	0	-inf	11	11	40.72727272727273	0	0	-inf	0	0	-inf	0	0	-inf	0	0	-inf	7	7	42.857142857142854	0	0	-inf	0	0	-inf	0	0	-inf	11	11	43.160868420154586	0	0	-inf	0	0	-inf	0	0	-inf	11	11	42.45454545454545	0	0	-inf	0	0	-inf	0	0	-inf	8	8	43.75	0	0	-inf	0	0	-inf	0	0	-inf	0	0	-inf	0	0	-inf	0	0	-inf	10	10	41.04934765424149	7	7	45.57142857142857	0	0	-inf	0	0	-inf	0	0	-inf	0	0	-inf	0	0	-inf	0	0	-inf	0	0	-inf	0	0	-inf	0	0	-inf	11	11	41.72727272727273	0	0	-inf	0	0	-inf	0	0	-inf	17	17	42.1764705882353	0	0	-inf	0	0	-inf	0	0	-inf	12	12	41.25	strain	Thermincola potens JR
2944142	0	0	-inf	0	0	-inf	0	0	-inf	0	0	-inf	0	0	-inf	0	0	-inf	0	0	-inf	0	0	-inf	0	0	-inf	0	0	-inf	0	0	-inf	0	0	-inf	0	0	-inf	0	0	-inf	0	0	-inf	0	0	-inf	0	0	-inf	0	0	-inf	0	0	-inf	0	0	-inf	0	0	-inf	0	0	-inf	0	0	-inf	0	0	-inf	0	0	-inf	0	0	-inf	0	0	-inf	0	0	-inf	0	0	-inf	0	0	-inf	0	0	-inf	0	0	-inf	0	0	-inf	0	0	-inf	0	0	-inf	0	0	-inf	0	0	-inf	0	0	-inf	0	0	-inf	0	0	-inf	0	0	-inf	0	0	-inf	0	0	-inf	0	0	-inf	0	0	-inf	0	0	-inf	0	0	-inf	0	0	-inf	0	0	-inf	0	0	-inf	0	0	-inf	0	0	-inf	0	0	-inf	0	0	-inf	0	0	-inf	0	0	-inf	0	0	-inf	0	0	-inf	0	0	-inf	0	0	-inf	0	0	-inf	0	0	-inf	0	0	-inf	0	0	-inf	0	0	-inf	0	0	-inf	0	0	-inf	0	0	-inf	0	0	-inf	0	0	-inf	0	0	-inf	0	0	-inf	0	0	-inf	0	0	-inf	0	0	-inf	0	0	-inf	0	0	-inf	0	0	-inf	0	0	-inf	0	0	-inf	0	0	-inf	0	0	-inf	0	0	-inf	0	0	-inf	0	0	-inf	0	0	-inf	0	0	-inf	0	0	-inf	0	0	-inf	0	0	-inf	0	0	-inf	0	0	-inf	0	0	-inf	0	0	-inf	0	0	-inf	0	0	-inf	0	0	-inf	0	0	-inf	0	0	-inf	0	0	-inf	0	0	-inf	0	0	-inf	0	0	-inf	0	0	-inf	0	0	-inf	0	0	-inf	0	0	-inf	0	0	-inf	0	0	-inf	0	0	-inf	0	0	-inf	0	0	-inf	0	0	-inf	0	0	-inf	0	0	-inf	0	0	-inf	0	0	-inf	0	0	-inf	0	0	-inf	0	0	-inf	0	0	-inf	0	0	-inf	9	0	111.72146695773449	0	0	-inf	0	0	-inf	0	0	-inf	0	0	-inf	0	0	-inf	0	0	-inf	0	0	-inf	0	0	-inf	0	0	-inf	0	0	-inf	0	0	-inf	0	0	-inf	0	0	-inf	0	0	-inf	0	0	-inf	0	0	-inf	0	0	-inf	0	0	-inf	0	0	-inf	0	0	-inf	0	0	-inf	0	0	-inf	0	0	-inf	0	0	-inf	0	0	-inf	0	0	-inf	0	0	-inf	0	0	-inf	0	0	-inf	0	0	-inf	0	0	-inf	family	Bianqueaceae
2944146	0	0	-inf	0	0	-inf	0	0	-inf	0	0	-inf	0	0	-inf	0	0	-inf	0	0	-inf	0	0	-inf	0	0	-inf	0	0	-inf	0	0	-inf	0	0	-inf	0	0	-inf	0	0	-inf	0	0	-inf	0	0	-inf	0	0	-inf	0	0	-inf	0	0	-inf	0	0	-inf	0	0	-inf	0	0	-inf	0	0	-inf	0	0	-inf	0	0	-inf	0	0	-inf	0	0	-inf	0	0	-inf	0	0	-inf	0	0	-inf	0	0	-inf	0	0	-inf	0	0	-inf	0	0	-inf	0	0	-inf	0	0	-inf	0	0	-inf	0	0	-inf	0	0	-inf	0	0	-inf	0	0	-inf	0	0	-inf	0	0	-inf	0	0	-inf	0	0	-inf	0	0	-inf	0	0	-inf	0	0	-inf	0	0	-inf	0	0	-inf	0	0	-inf	0	0	-inf	0	0	-inf	0	0	-inf	0	0	-inf	0	0	-inf	0	0	-inf	0	0	-inf	0	0	-inf	0	0	-inf	0	0	-inf	0	0	-inf	0	0	-inf	0	0	-inf	0	0	-inf	0	0	-inf	0	0	-inf	0	0	-inf	0	0	-inf	0	0	-inf	0	0	-inf	0	0	-inf	0	0	-inf	0	0	-inf	0	0	-inf	0	0	-inf	0	0	-inf	0	0	-inf	0	0	-inf	0	0	-inf	0	0	-inf	0	0	-inf	0	0	-inf	0	0	-inf	0	0	-inf	0	0	-inf	0	0	-inf	0	0	-inf	0	0	-inf	0	0	-inf	0	0	-inf	0	0	-inf	0	0	-inf	0	0	-inf	0	0	-inf	0	0	-inf	0	0	-inf	0	0	-inf	0	0	-inf	0	0	-inf	0	0	-inf	0	0	-inf	0	0	-inf	0	0	-inf	0	0	-inf	0	0	-inf	0	0	-inf	0	0	-inf	0	0	-inf	0	0	-inf	0	0	-inf	0	0	-inf	0	0	-inf	0	0	-inf	0	0	-inf	0	0	-inf	0	0	-inf	0	0	-inf	0	0	-inf	0	0	-inf	0	0	-inf	0	0	-inf	9	0	111.72146695773449	0	0	-inf	0	0	-inf	0	0	-inf	0	0	-inf	0	0	-inf	0	0	-inf	0	0	-inf	0	0	-inf	0	0	-inf	0	0	-inf	0	0	-inf	0	0	-inf	0	0	-inf	0	0	-inf	0	0	-inf	0	0	-inf	0	0	-inf	0	0	-inf	0	0	-inf	0	0	-inf	0	0	-inf	0	0	-inf	0	0	-inf	0	0	-inf	0	0	-inf	0	0	-inf	0	0	-inf	0	0	-inf	0	0	-inf	0	0	-inf	0	0	-inf	genus	Bianquea
2763661	0	0	-inf	0	0	-inf	0	0	-inf	0	0	-inf	0	0	-inf	0	0	-inf	0	0	-inf	0	0	-inf	0	0	-inf	0	0	-inf	0	0	-inf	0	0	-inf	0	0	-inf	0	0	-inf	0	0	-inf	0	0	-inf	0	0	-inf	0	0	-inf	0	0	-inf	0	0	-inf	0	0	-inf	0	0	-inf	0	0	-inf	0	0	-inf	0	0	-inf	0	0	-inf	0	0	-inf	0	0	-inf	0	0	-inf	0	0	-inf	0	0	-inf	0	0	-inf	0	0	-inf	0	0	-inf	0	0	-inf	0	0	-inf	0	0	-inf	0	0	-inf	0	0	-inf	0	0	-inf	0	0	-inf	0	0	-inf	0	0	-inf	0	0	-inf	0	0	-inf	0	0	-inf	0	0	-inf	0	0	-inf	0	0	-inf	0	0	-inf	0	0	-inf	0	0	-inf	0	0	-inf	0	0	-inf	0	0	-inf	0	0	-inf	0	0	-inf	0	0	-inf	0	0	-inf	0	0	-inf	0	0	-inf	0	0	-inf	0	0	-inf	0	0	-inf	0	0	-inf	0	0	-inf	0	0	-inf	0	0	-inf	0	0	-inf	0	0	-inf	0	0	-inf	0	0	-inf	0	0	-inf	0	0	-inf	0	0	-inf	0	0	-inf	0	0	-inf	0	0	-inf	0	0	-inf	0	0	-inf	0	0	-inf	0	0	-inf	0	0	-inf	0	0	-inf	0	0	-inf	0	0	-inf	0	0	-inf	0	0	-inf	0	0	-inf	0	0	-inf	0	0	-inf	0	0	-inf	0	0	-inf	0	0	-inf	0	0	-inf	0	0	-inf	0	0	-inf	0	0	-inf	0	0	-inf	0	0	-inf	0	0	-inf	0	0	-inf	0	0	-inf	0	0	-inf	0	0	-inf	0	0	-inf	0	0	-inf	0	0	-inf	0	0	-inf	0	0	-inf	0	0	-inf	0	0	-inf	0	0	-inf	0	0	-inf	0	0	-inf	0	0	-inf	0	0	-inf	0	0	-inf	0	0	-inf	0	0	-inf	0	0	-inf	0	0	-inf	9	9	111.72146695773449	0	0	-inf	0	0	-inf	0	0	-inf	0	0	-inf	0	0	-inf	0	0	-inf	0	0	-inf	0	0	-inf	0	0	-inf	0	0	-inf	0	0	-inf	0	0	-inf	0	0	-inf	0	0	-inf	0	0	-inf	0	0	-inf	0	0	-inf	0	0	-inf	0	0	-inf	0	0	-inf	0	0	-inf	0	0	-inf	0	0	-inf	0	0	-inf	0	0	-inf	0	0	-inf	0	0	-inf	0	0	-inf	0	0	-inf	0	0	-inf	0	0	-inf	species	Bianquea renquensis
3018741	88	0	55.44196921725848	173	0	57.738197120961246	76	0	59.34410462155665	470	0	69.43615401798415	136	0	59.79581273115837	71	0	75.56560389453065	65	0	69.56683791951917	14	0	47.18801252549053	26	0	83.90488122825312	314	0	63.49385687280055	67	0	55.82740650475639	130	0	57.91148981724979	174	0	62.7845113544271	161	0	64.74497440777749	24	0	57.00232836699334	63	0	50.30684138024524	70	0	53.64168682598568	123	0	54.49381650439822	64	0	50.54501326616292	191	0	56.66007104685771	106	0	58.82326213264831	106	0	66.39636320860967	362	0	65.01739544327346	362	0	66.14912760006276	51	0	58.679117889681514	0	0	-inf	16	0	76.3125	94	0	54.731618949615005	28	0	54.65530688988359	189	0	74.34549414851848	409	0	65.079323351105	14	0	51.5	87	0	56.96423634802609	110	0	58.39492128170857	32	0	74.61662557647821	136	0	66.83289858112825	68	0	65.18942594252984	26	0	62.80769230769231	85	0	64.90782042519426	122	0	72.09177234744705	174	0	74.94773917439883	283	0	59.9130282152869	68	0	45.338355742380664	12	0	62.25	71	0	68.51821919986548	29	0	52.6551724137931	181	0	58.01156102492491	240	0	56.071563693154175	10	0	53.8	139	0	69.17231372584727	34	0	55.064840440952864	512	0	58.174918643767086	518	0	69.07294781011788	28	0	69.59153850213933	0	0	-inf	46	0	48.19403965294941	788	0	72.10822760231716	93	0	70.32575289199896	279	0	67.39914821271033	44	0	67.86525026449215	66	0	59.17880303941946	30	0	51.63333333333333	430	0	63.10774231317612	53	0	59.09367890521216	92	0	60.13826610202555	77	0	65.88593265353542	112	0	67.00892857142858	103	0	55.88647038117243	101	0	55.36926516397882	141	0	66.45181811918604	16	0	64.70763324518633	84	0	59.53579124735347	105	0	66.37952237287219	31	0	59.06327520345784	24	0	60.94615920792879	71	0	55.4821607388535	90	0	52.46965179328836	32	0	67.8878400731158	59	0	54.6103411192266	125	0	59.713180906010244	100	0	70.51574920040196	47	0	70.53168187358892	259	0	74.18727094278549	37	0	53.65481136531664	123	0	58.16612380635306	54	0	56.13512170305765	102	0	61.99393358215586	24	0	49.21034789135499	38	0	54.63486244460453	66	0	80.62960369405424	235	0	59.254276535023905	72	0	71.8909866494371	68	0	70.98553914764128	71	0	55.608483759627454	879	0	65.20228050989004	50	0	47.34777457522718	40	0	72.16589845285716	24	0	63.998141583540324	120	0	58.68912410075735	33	0	65.42077293633912	55	0	51.54764435558404	63	0	61.76815686752018	65	0	56.40677456728592	205	0	67.33648748332801	107	0	63.64622294522879	139	0	55.804019316425325	59	0	62.429545496962724	117	0	57.59720669650045	92	0	58.09978002196757	88	0	57.692033607561875	30	0	58.53333333333333	84	0	74.90012110780079	48	0	57.149639840190844	96	0	67.63669831215982	513	0	69.69887493908213	66	0	52.685738336924025	123	0	64.93020030757185	210	0	82.51641082518012	80	0	70.84017765259019	179	0	62.74240453116703	177	0	67.09808269730785	89	0	61.17911379448558	49	0	61.43935080640652	171	0	61.70373910688406	0	0	-inf	121	0	59.24168827895485	152	0	60.06399865075825	121	0	55.53974138647126	80	0	55.56497825548354	94	0	78.53471859249913	107	0	63.63948486690532	7	0	55.34288531978099	112	0	59.14143297409491	25	0	66.4	99	0	66.42361140737917	60	0	55.608358325733114	15	0	50.69578837581637	0	0	-inf	158	0	44.85473893356676	98	0	67.55845583666616	41	0	55.33829807698252	0	0	-inf	92	0	70.51833273123896	42	0	45.34238115123163	74	0	61.36682608976404	82	0	65.13658698648227	79	0	55.22234863145436	89	0	71.28089887640449	139	0	66.76070547023483	41	0	63.42427880993133	140	0	50.23179105806086	17	0	73.36767625772667	102	0	63.73659016655802	555	0	58.1559655998683	family	Cellulosilyticaceae
698776	88	11	55.44196921725848	173	122	57.738197120961246	76	52	59.34410462155665	470	393	69.43615401798415	136	61	59.79581273115837	71	24	75.56560389453065	65	15	69.56683791951917	14	14	47.18801252549053	26	6	83.90488122825312	314	87	63.49385687280055	67	39	55.82740650475639	130	55	57.91148981724979	174	134	62.7845113544271	161	56	64.74497440777749	24	15	57.00232836699334	63	22	50.30684138024524	70	8	53.64168682598568	123	40	54.49381650439822	64	8	50.54501326616292	191	118	56.66007104685771	106	35	58.82326213264831	106	76	66.39636320860967	362	245	65.01739544327346	362	264	66.14912760006276	51	12	58.679117889681514	0	0	-inf	16	4	76.3125	94	24	54.731618949615005	28	20	54.65530688988359	189	7	74.34549414851848	409	20	65.079323351105	14	4	51.5	87	20	56.96423634802609	110	21	58.39492128170857	32	20	74.61662557647821	136	57	66.83289858112825	68	20	65.18942594252984	26	26	62.80769230769231	85	57	64.90782042519426	122	107	72.09177234744705	174	50	74.94773917439883	283	217	59.9130282152869	68	7	45.338355742380664	12	12	62.25	71	10	68.51821919986548	29	19	52.6551724137931	181	114	58.01156102492491	240	59	56.071563693154175	10	10	53.8	139	15	69.17231372584727	34	7	55.064840440952864	512	504	58.174918643767086	518	376	69.07294781011788	28	15	69.59153850213933	0	0	-inf	46	7	48.19403965294941	788	590	72.10822760231716	93	17	70.32575289199896	279	219	67.39914821271033	44	3	67.86525026449215	66	58	59.17880303941946	30	16	51.63333333333333	430	358	63.10774231317612	53	19	59.09367890521216	92	18	60.13826610202555	77	6	65.88593265353542	112	99	67.00892857142858	103	75	55.88647038117243	101	48	55.36926516397882	141	54	66.45181811918604	16	16	64.70763324518633	84	17	59.53579124735347	105	90	66.37952237287219	31	19	59.06327520345784	24	10	60.94615920792879	71	29	55.4821607388535	90	31	52.46965179328836	32	10	67.8878400731158	59	27	54.6103411192266	125	70	59.713180906010244	100	29	70.51574920040196	47	7	70.53168187358892	259	246	74.18727094278549	37	19	53.65481136531664	123	7	58.16612380635306	54	26	56.13512170305765	102	68	61.99393358215586	24	5	49.21034789135499	38	6	54.63486244460453	66	28	80.62960369405424	235	143	59.254276535023905	72	5	71.8909866494371	68	3	70.98553914764128	71	26	55.608483759627454	879	26	65.20228050989004	50	30	47.34777457522718	40	23	72.16589845285716	24	7	63.998141583540324	120	82	58.68912410075735	33	25	65.42077293633912	55	4	51.54764435558404	63	15	61.76815686752018	65	31	56.40677456728592	205	158	67.33648748332801	107	66	63.64622294522879	139	41	55.804019316425325	59	43	62.429545496962724	117	5	57.59720669650045	92	6	58.09978002196757	88	25	57.692033607561875	30	16	58.53333333333333	84	26	74.90012110780079	48	14	57.149639840190844	96	18	67.63669831215982	513	3	69.69887493908213	66	19	52.685738336924025	123	15	64.93020030757185	210	29	82.51641082518012	80	38	70.84017765259019	179	161	62.74240453116703	177	119	67.09808269730785	89	39	61.17911379448558	49	38	61.43935080640652	171	92	61.70373910688406	0	0	-inf	121	114	59.24168827895485	152	47	60.06399865075825	121	81	55.53974138647126	80	17	55.56497825548354	94	10	78.53471859249913	107	69	63.63948486690532	7	7	55.34288531978099	112	75	59.14143297409491	25	11	66.4	99	23	66.42361140737917	60	28	55.608358325733114	15	3	50.69578837581637	0	0	-inf	158	60	44.85473893356676	98	29	67.55845583666616	41	8	55.33829807698252	0	0	-inf	92	57	70.51833273123896	42	12	45.34238115123163	74	30	61.36682608976404	82	13	65.13658698648227	79	28	55.22234863145436	89	26	71.28089887640449	139	69	66.76070547023483	41	32	63.42427880993133	140	16	50.23179105806086	17	1	73.36767625772667	102	22	63.73659016655802	555	543	58.1559655998683	genus	Cellulosilyticum
29360	21	1	48.80952380952381	0	0	-inf	12	0	47.166666666666664	28	0	41.72338692842639	34	0	48.449013708362756	0	0	-inf	10	0	41.45269119345812	0	0	-inf	0	0	-inf	10	0	45.477708763999665	0	0	-inf	54	0	46.72168976863934	26	11	46.07692307692308	31	1	47.113935791441484	9	0	50.228431200871135	25	0	46.2	46	0	47.732902235360875	13	0	43.69230769230769	46	3	41.08001242826345	55	3	50.228597404762134	27	0	51.25925925925926	11	2	51.27272727272727	45	0	47.44239223571681	44	0	47.6790106587326	0	0	-inf	0	0	-inf	0	0	-inf	11	0	47.72727272727273	8	0	51.580222364185076	29	1	50.0	30	1	49.6	10	0	45.2	34	0	51.1764705882353	42	0	47.95415916027231	0	0	-inf	33	0	49.06060606060606	10	0	52.11547594742265	0	0	-inf	0	0	-inf	7	7	43.57142857142857	0	0	-inf	42	5	53.536737292711635	47	1	41.443480506572556	0	0	-inf	19	0	52.36842105263158	10	0	47.2	20	2	49.58311019918316	146	2	50.24368849833503	0	0	-inf	12	0	43.08321153752476	11	0	51.81818181818182	8	0	48.25	102	6	60.51517076632735	0	0	-inf	0	0	-inf	32	0	49.09143200111477	119	7	78.15003182180314	18	0	51.34724940768125	18	2	49.99042362794345	13	0	49.38461538461539	0	0	-inf	0	0	-inf	26	2	47.88461538461539	18	0	45.388888888888886	10	1	43.8	36	0	47.44444444444444	0	0	-inf	14	3	46.142857142857146	12	0	46.166666666666664	16	2	48.66299920920172	0	0	-inf	30	0	50.80214830446727	0	0	-inf	12	0	50.64065605464069	0	0	-inf	27	27	44.490126387355495	29	0	50.3781571633472	0	0	-inf	24	0	49.79380201581389	11	1	53.64634280728985	19	0	47.126349312432374	0	0	-inf	0	0	-inf	0	0	-inf	69	0	47.706824098102445	15	0	51.886438131007544	14	0	49.61413181883633	10	1	46.604834939252	19	0	49.95038576087187	0	0	-inf	24	0	48.00050805453416	0	0	-inf	30	0	47.833333333333336	26	10	43.80237459151245	20	2	47.2287653403847	9	0	45.4536908792203	0	0	-inf	8	1	48.857717422415455	0	0	-inf	0	0	-inf	15	0	53.0	17	0	49.8235294117647	9	0	52.09309429237525	11	11	41.27272727272727	28	1	51.57142857142857	79	0	47.52041765513453	0	0	-inf	72	1	47.59530193582394	54	0	51.23431061207949	8	0	61.875	0	0	-inf	7	7	50.41595546363306	25	8	46.67352821723807	12	1	47.489541754566716	18	0	47.22222222222222	28	2	45.697509695830604	0	0	-inf	0	0	-inf	0	0	-inf	0	0	-inf	0	0	-inf	37	1	47.667442612361434	0	0	-inf	11	0	53.09090909090909	0	0	-inf	0	0	-inf	15	1	45.96846079563875	26	1	48.5245906989509	12	12	43.583333333333336	0	0	-inf	8	0	49.77836034489923	0	0	-inf	0	0	-inf	0	0	-inf	39	0	47.085593291188225	0	0	-inf	12	0	51.29594154601839	0	0	-inf	0	0	-inf	0	0	-inf	11	0	41.72727272727273	0	0	-inf	0	0	-inf	0	0	-inf	18	1	46.111111111111114	33	0	49.61461929716726	10	0	53.52243477907495	33	1	63.36363636363637	14	0	47.92857142857143	0	0	-inf	103	0	48.27147783713805	0	0	-inf	14	0	49.714285714285715	0	0	-inf	species	Cellulosilyticum lentocellum
642492	20	20	49.2	0	0	-inf	12	12	47.166666666666664	28	28	41.72338692842639	34	34	48.449013708362756	0	0	-inf	10	10	41.45269119345812	0	0	-inf	0	0	-inf	10	10	45.477708763999665	0	0	-inf	54	54	46.72168976863934	15	15	45.86666666666667	30	30	47.351066984489535	9	9	50.228431200871135	25	25	46.2	46	46	47.732902235360875	13	13	43.69230769230769	43	43	41.015827248839976	52	52	49.241785716575336	27	27	51.25925925925926	9	9	53.333333333333336	45	45	47.44239223571681	44	44	47.6790106587326	0	0	-inf	0	0	-inf	0	0	-inf	11	11	47.72727272727273	8	8	51.580222364185076	28	28	50.32142857142857	29	29	48.51724137931034	10	10	45.2	34	34	51.1764705882353	42	42	47.95415916027231	0	0	-inf	33	33	49.06060606060606	10	10	52.11547594742265	0	0	-inf	0	0	-inf	0	0	-inf	0	0	-inf	37	37	51.82871033038774	46	46	41.45312138715022	0	0	-inf	19	19	52.36842105263158	10	10	47.2	18	18	48.03678911020351	144	144	50.358184171923014	0	0	-inf	12	12	43.08321153752476	11	11	51.81818181818182	8	8	48.25	96	96	60.56447338817084	0	0	-inf	0	0	-inf	32	32	49.09143200111477	112	112	77.96846313292903	18	18	51.34724940768125	16	16	50.864226581436384	13	13	49.38461538461539	0	0	-inf	0	0	-inf	24	24	48.25	18	18	45.388888888888886	9	9	44.111111111111114	36	36	47.44444444444444	0	0	-inf	11	11	47.27272727272727	12	12	46.166666666666664	14	14	49.61485623908768	0	0	-inf	30	30	50.80214830446727	0	0	-inf	12	12	50.64065605464069	0	0	-inf	0	0	-inf	29	29	50.3781571633472	0	0	-inf	24	24	49.79380201581389	10	10	49.610977088018835	19	19	47.126349312432374	0	0	-inf	0	0	-inf	0	0	-inf	69	69	47.706824098102445	15	15	51.886438131007544	14	14	49.61413181883633	9	9	46.666666666666664	19	19	49.95038576087187	0	0	-inf	24	24	48.00050805453416	0	0	-inf	30	30	47.833333333333336	16	16	43.991358711207724	18	18	47.86529482264966	9	9	45.4536908792203	0	0	-inf	7	7	49.83739133990338	0	0	-inf	0	0	-inf	15	15	53.0	17	17	49.8235294117647	9	9	52.09309429237525	0	0	-inf	27	27	52.0	79	79	47.52041765513453	0	0	-inf	71	71	47.674109005342586	54	54	51.23431061207949	8	8	61.875	0	0	-inf	0	0	-inf	17	17	48.81401208417363	11	11	48.079500095890964	18	18	47.22222222222222	26	26	46.02039505704835	0	0	-inf	0	0	-inf	0	0	-inf	0	0	-inf	0	0	-inf	36	36	47.82487157381592	0	0	-inf	11	11	53.09090909090909	0	0	-inf	0	0	-inf	14	14	45.857142857142854	25	25	48.785574326908936	0	0	-inf	0	0	-inf	8	8	49.77836034489923	0	0	-inf	0	0	-inf	0	0	-inf	39	39	47.085593291188225	0	0	-inf	12	12	51.29594154601839	0	0	-inf	0	0	-inf	0	0	-inf	11	11	41.72727272727273	0	0	-inf	0	0	-inf	0	0	-inf	17	17	46.35294117647059	33	33	49.61461929716726	10	10	53.52243477907495	32	32	64.09375	14	14	47.92857142857143	0	0	-inf	103	103	48.27147783713805	0	0	-inf	14	14	49.714285714285715	0	0	-inf	strain	Cellulosilyticum lentocellum DSM 5427
2643091	56	0	60.175294312463144	51	0	61.9813727136616	12	0	64.2215527809899	49	0	70.51123993926825	41	0	60.8629299512647	47	0	85.97918213176052	40	0	83.85793882085413	0	0	-inf	20	0	92.95	217	0	66.5051355390127	28	0	57.867675528440444	21	0	72.31104216392215	14	0	61.88814229065715	74	0	83.46272861262763	0	0	-inf	16	0	66.39568793471564	16	0	73.32528593702484	70	0	54.49946005266435	10	0	81.0200277334308	18	0	73.49818776323582	44	0	64.66513150138002	19	0	78.36497812320329	72	0	79.17181711077193	54	0	72.35173521238706	39	0	62.34961570189121	0	0	-inf	12	0	80.58333333333333	59	0	57.62226287529836	0	0	-inf	153	0	79.97835329839765	359	0	66.72440550470938	0	0	-inf	33	0	70.18019907505541	47	0	73.15673736715969	12	0	88.56100153727522	46	0	80.94074363116181	38	0	77.83490012152112	0	0	-inf	28	0	64.04332801355689	8	0	53.82925268190728	124	0	84.9311918531701	24	0	61.699767675357286	14	0	52.08318619092682	0	0	-inf	42	0	80.59032293310594	0	0	-inf	47	0	64.47922881734661	35	0	79.94038893661657	0	0	-inf	112	0	72.41166921764965	16	0	52.32528593702484	0	0	-inf	40	0	62.792037670823966	13	0	77.60048259609877	0	0	-inf	7	0	49.42857142857143	79	0	51.115133717784936	58	0	76.95442847133603	42	0	69.32443973831299	28	0	78.38463831909718	8	0	52.125	14	0	58.714285714285715	46	0	60.98839267304541	16	0	60.46335521400145	64	0	65.43633351231198	35	0	88.40619469492077	13	0	83.15384615384616	14	0	65.23530399656717	41	0	48.53076825478262	71	0	74.16931771601682	0	0	-inf	37	0	68.05248690928848	15	0	78.41332391444293	0	0	-inf	14	0	64.97913007073507	15	0	61.86666666666667	30	0	51.610063481377125	22	0	69.01867646998662	8	0	72.029857366031	44	0	54.5199087124637	52	0	86.52865117369285	40	1	74.64780596094673	13	0	53.187070622677766	18	0	50.2106095914315	47	0	75.50345458324166	13	0	61.30769230769231	20	0	59.989168995809464	9	0	54.55555555555556	13	0	60.774418726031264	38	0	88.27840118240421	68	0	63.239848361990816	67	0	74.09099580508956	35	0	92.94285714285714	19	0	64.86003197653817	833	0	66.11191988161542	11	0	59.57322825894327	17	0	90.787607040952	9	0	74.3437398472938	38	0	50.67598540237554	8	0	87.35192182570871	36	0	50.39223443214228	31	0	69.15989967928516	25	0	61.33627181190108	36	0	68.72859687236665	13	0	80.2469953841591	19	0	85.16703081697162	16	0	85.0886613571476	40	0	76.32528610278074	32	0	70.47058416458711	55	0	51.088140953334566	14	0	66.92857142857143	51	0	89.0	9	0	86.02974414193314	66	0	73.42800813503854	492	0	70.6835196246385	19	0	68.07880370140752	108	0	67.08717257251239	181	0	85.9910926457267	42	0	78.75163959066533	18	0	68.30323718907931	58	0	67.49349489049003	13	0	80.26108484465374	11	0	48.72727272727273	68	0	58.62088070148462	0	0	-inf	7	0	67.7852891012031	90	0	61.201547597334724	14	0	68.5	51	0	57.33701222244137	84	0	82.31131963479417	30	0	68.4350122839685	0	0	-inf	37	0	62.099295671461	14	0	64.5	37	0	93.72884810103365	32	0	56.4531718607496	0	0	-inf	0	0	-inf	98	0	43.30612244897959	69	0	70.60902114725627	22	0	66.44864641619468	0	0	-inf	35	0	89.55897983596783	30	0	44.05898508739001	26	0	78.92865887086687	36	0	81.51108007462706	41	0	56.93515107546694	30	0	95.1	56	0	76.19782420015734	9	0	63.888888888888886	21	0	54.23809523809524	16	0	72.8281560238346	66	0	65.96602508016409	12	0	77.41332646209216	no_rank	unclassified Cellulosilyticum
2497860	56	56	60.175294312463144	51	51	61.9813727136616	12	12	64.2215527809899	49	49	70.51123993926825	41	41	60.8629299512647	47	47	85.97918213176052	40	40	83.85793882085413	0	0	-inf	20	20	92.95	217	217	66.5051355390127	28	28	57.867675528440444	21	21	72.31104216392215	14	14	61.88814229065715	74	74	83.46272861262763	0	0	-inf	16	16	66.39568793471564	16	16	73.32528593702484	70	70	54.49946005266435	10	10	81.0200277334308	18	18	73.49818776323582	44	44	64.66513150138002	19	19	78.36497812320329	72	72	79.17181711077193	54	54	72.35173521238706	39	39	62.34961570189121	0	0	-inf	12	12	80.58333333333333	59	59	57.62226287529836	0	0	-inf	153	153	79.97835329839765	359	359	66.72440550470938	0	0	-inf	33	33	70.18019907505541	47	47	73.15673736715969	12	12	88.56100153727522	46	46	80.94074363116181	38	38	77.83490012152112	0	0	-inf	28	28	64.04332801355689	8	8	53.82925268190728	124	124	84.9311918531701	24	24	61.699767675357286	14	14	52.08318619092682	0	0	-inf	42	42	80.59032293310594	0	0	-inf	47	47	64.47922881734661	35	35	79.94038893661657	0	0	-inf	112	112	72.41166921764965	16	16	52.32528593702484	0	0	-inf	40	40	62.792037670823966	13	13	77.60048259609877	0	0	-inf	7	7	49.42857142857143	79	79	51.115133717784936	58	58	76.95442847133603	42	42	69.32443973831299	28	28	78.38463831909718	8	8	52.125	14	14	58.714285714285715	46	46	60.98839267304541	16	16	60.46335521400145	64	64	65.43633351231198	35	35	88.40619469492077	13	13	83.15384615384616	14	14	65.23530399656717	41	41	48.53076825478262	71	71	74.16931771601682	0	0	-inf	37	37	68.05248690928848	15	15	78.41332391444293	0	0	-inf	14	14	64.97913007073507	15	15	61.86666666666667	30	30	51.610063481377125	22	22	69.01867646998662	8	8	72.029857366031	44	44	54.5199087124637	52	52	86.52865117369285	39	39	74.17723688302227	13	13	53.187070622677766	18	18	50.2106095914315	47	47	75.50345458324166	13	13	61.30769230769231	20	20	59.989168995809464	9	9	54.55555555555556	13	13	60.774418726031264	38	38	88.27840118240421	68	68	63.239848361990816	67	67	74.09099580508956	35	35	92.94285714285714	19	19	64.86003197653817	833	833	66.11191988161542	11	11	59.57322825894327	17	17	90.787607040952	9	9	74.3437398472938	38	38	50.67598540237554	8	8	87.35192182570871	36	36	50.39223443214228	31	31	69.15989967928516	25	25	61.33627181190108	36	36	68.72859687236665	13	13	80.2469953841591	19	19	85.16703081697162	16	16	85.0886613571476	40	40	76.32528610278074	32	32	70.47058416458711	55	55	51.088140953334566	14	14	66.92857142857143	51	51	89.0	9	9	86.02974414193314	66	66	73.42800813503854	492	492	70.6835196246385	19	19	68.07880370140752	108	108	67.08717257251239	181	181	85.9910926457267	42	42	78.75163959066533	18	18	68.30323718907931	58	58	67.49349489049003	13	13	80.26108484465374	11	11	48.72727272727273	68	68	58.62088070148462	0	0	-inf	7	7	67.7852891012031	90	90	61.201547597334724	14	14	68.5	51	51	57.33701222244137	84	84	82.31131963479417	30	30	68.4350122839685	0	0	-inf	37	37	62.099295671461	14	14	64.5	37	37	93.72884810103365	32	32	56.4531718607496	0	0	-inf	0	0	-inf	98	98	43.30612244897959	69	69	70.60902114725627	22	22	66.44864641619468	0	0	-inf	35	35	89.55897983596783	30	30	44.05898508739001	26	26	78.92865887086687	36	36	81.51108007462706	41	41	56.93515107546694	30	30	95.1	56	56	76.19782420015734	9	9	63.888888888888886	21	21	54.23809523809524	16	16	72.8281560238346	66	66	65.96602508016409	12	12	77.41332646209216	species	Cellulosilyticum sp. WCF-2
218638	39	0	63.554668055509374	35454	0	62.4325117120231	1435	0	60.47708041674264	69052	0	71.12650375237047	43141	0	74.59431022171076	17	0	54.89732008377053	16	0	81.83614414685536	61	0	79.77727937879926	17	0	70.5980621197506	4369	0	61.06990873019703	619	0	73.90670626429416	6568	0	63.39118552226644	25863	0	71.64745293731158	7136	0	64.41030855453465	78566	0	76.70161264323718	93	0	72.941126561393	35	0	70.98794425393606	8887	0	67.04081165185292	467	0	58.13455509582104	58690	0	70.65471721323063	6835	0	58.88673770416448	12421	0	60.96557402892258	8517	0	63.38422502375755	141725	0	75.59376149483103	1626	0	62.08849708042222	7	0	74.3036529295319	16	0	75.72677950555958	239	0	69.64512229648926	704	0	67.76069986384574	22	0	52.56454388979542	434	0	56.972662205659304	9	0	61.1539282978761	3851	0	74.9662205216885	76397	0	59.92190306279124	1408	0	76.64823346581453	49	0	66.94577421239734	321	0	56.54601008710748	7	0	72.80002597279527	26190	0	75.95146801446646	15109	0	64.80829407104596	712	0	81.05227261708517	22408	0	66.45568068086622	285	0	73.40245896887014	0	0	-inf	21	0	61.767108202265305	9649	0	59.6001222695778	58	0	59.79536882933971	1702	0	61.00527241190628	7	0	52.285714285714285	449	0	60.17950021369593	53	0	70.06917102613212	33028	0	64.85974403317626	13597	0	71.78615033749391	0	0	-inf	586	0	55.26752134714803	0	0	-inf	326	0	77.43376991484209	133710	0	77.21611171626063	74766	0	72.51985991225509	22	0	74.86363636363636	9403	0	65.19635883458734	188	0	70.54185197343877	75000	0	69.58892738286592	4012	0	70.19104464325761	223	0	71.72699803278893	23	0	71.78392772249093	5250	0	60.22979922257095	33934	0	76.0763652105664	1900	0	59.91806754667715	1474	0	57.29425974493773	104	0	82.43850293121739	138	0	60.47554707180018	29394	0	73.88085873951776	53	0	67.0265631683951	690	0	63.419192007266936	1089	0	66.96713781701064	848	0	77.64061339731015	27	0	65.78555123829206	12823	0	61.33806044116471	5455	0	69.84142066046498	35025	0	79.89776772739837	0	0	-inf	20041	0	63.81746747872731	50	0	64.62383448431683	13	0	64.22990390921213	8149	0	60.93936284462148	12183	0	62.06839369987106	10	0	52.73150918876876	2890	0	64.90581619132686	23763	0	75.11497376615426	70821	0	72.11509533668298	0	0	-inf	52	0	65.73478562679574	805	0	57.36194920273712	39	0	70.06698184466195	17	0	52.130559889291696	224	0	58.43974737993768	5784	0	62.56087183836683	5095	0	60.39422972082955	35	0	66.3393149699974	52	0	76.7596607470789	1683	0	57.59105779812365	214	0	80.63338553453353	24422	0	63.57702453727119	15752	0	62.31359010308813	2832	0	60.64915354825781	5376	0	61.01543410166027	3599	0	70.73754156206267	149	0	60.369553227255615	908	0	64.04907196479904	19	0	63.045807447865826	85	0	60.8738233905464	5089	0	60.64210282942571	13	0	58.58580558676486	41	0	65.49718128349572	3346	0	66.93271359636833	86	0	60.763684760913385	299	0	72.98020907221846	27660	0	75.81535964052682	50052	0	68.8897202821312	13550	0	67.55413628339119	176	0	59.470679843217134	175	0	71.85650126163205	28105	0	74.49108993979672	0	0	-inf	40172	0	72.374380382978	86847	1	73.81962553080682	39820	2	74.88899384781506	324	0	65.22885102953128	591	0	64.93168823525558	46538	0	85.51093409716783	108	0	76.06356665471465	12	0	61.621708245126285	41	0	69.1633496850774	35	0	62.45047296938786	10991	0	54.50594504697711	142	0	71.220381849188	17	0	70.74691284345694	14	0	50.485481356139154	4647	0	64.89369600597392	73	0	71.87607616376727	0	0	-inf	147	0	74.58977101093896	93	0	83.79894461548999	15858	0	76.14143337830508	137211	0	76.55810889463797	162	0	79.7333886814048	268	0	60.79605289891187	138931	0	75.29735735575066	4484	0	58.13937863932826	62051	0	73.6190139617963	313	0	81.04874147963613	624635	0	82.54704352485051	96702	0	72.19547553278102	no_rank	environmental samples
244328	39	39	63.554668055509374	35454	35454	62.4325117120231	1435	1435	60.47708041674264	69052	69052	71.12650375237047	43141	43141	74.59431022171076	17	17	54.89732008377053	16	16	81.83614414685536	61	61	79.77727937879926	17	17	70.5980621197506	4369	4369	61.06990873019703	619	619	73.90670626429416	6568	6568	63.39118552226644	25863	25863	71.64745293731158	7136	7136	64.41030855453465	78566	78566	76.70161264323718	93	93	72.941126561393	35	35	70.98794425393606	8887	8887	67.04081165185292	467	467	58.13455509582104	58690	58690	70.65471721323063	6835	6835	58.88673770416448	12421	12421	60.96557402892258	8517	8517	63.38422502375755	141725	141725	75.59376149483103	1626	1626	62.08849708042222	7	7	74.3036529295319	16	16	75.72677950555958	239	239	69.64512229648926	704	704	67.76069986384574	22	22	52.56454388979542	434	434	56.972662205659304	9	9	61.1539282978761	3851	3851	74.9662205216885	76397	76397	59.92190306279124	1408	1408	76.64823346581453	49	49	66.94577421239734	321	321	56.54601008710748	7	7	72.80002597279527	26190	26190	75.95146801446646	15109	15109	64.80829407104596	712	712	81.05227261708517	22408	22408	66.45568068086622	285	285	73.40245896887014	0	0	-inf	21	21	61.767108202265305	9649	9649	59.6001222695778	58	58	59.79536882933971	1702	1702	61.00527241190628	7	7	52.285714285714285	449	449	60.17950021369593	53	53	70.06917102613212	33028	33028	64.85974403317626	13597	13597	71.78615033749391	0	0	-inf	586	586	55.26752134714803	0	0	-inf	326	326	77.43376991484209	133710	133710	77.21611171626063	74766	74766	72.51985991225509	22	22	74.86363636363636	9403	9403	65.19635883458734	188	188	70.54185197343877	75000	75000	69.58892738286592	4012	4012	70.19104464325761	223	223	71.72699803278893	23	23	71.78392772249093	5250	5250	60.22979922257095	33934	33934	76.0763652105664	1900	1900	59.91806754667715	1474	1474	57.29425974493773	104	104	82.43850293121739	138	138	60.47554707180018	29394	29394	73.88085873951776	53	53	67.0265631683951	690	690	63.419192007266936	1089	1089	66.96713781701064	848	848	77.64061339731015	27	27	65.78555123829206	12823	12823	61.33806044116471	5455	5455	69.84142066046498	35025	35025	79.89776772739837	0	0	-inf	20041	20041	63.81746747872731	50	50	64.62383448431683	13	13	64.22990390921213	8149	8149	60.93936284462148	12183	12183	62.06839369987106	10	10	52.73150918876876	2890	2890	64.90581619132686	23763	23763	75.11497376615426	70821	70821	72.11509533668298	0	0	-inf	52	52	65.73478562679574	805	805	57.36194920273712	39	39	70.06698184466195	17	17	52.130559889291696	224	224	58.43974737993768	5784	5784	62.56087183836683	5095	5095	60.39422972082955	35	35	66.3393149699974	52	52	76.7596607470789	1683	1683	57.59105779812365	214	214	80.63338553453353	24422	24422	63.57702453727119	15752	15752	62.31359010308813	2832	2832	60.64915354825781	5376	5376	61.01543410166027	3599	3599	70.73754156206267	149	149	60.369553227255615	908	908	64.04907196479904	19	19	63.045807447865826	85	85	60.8738233905464	5089	5089	60.64210282942571	13	13	58.58580558676486	41	41	65.49718128349572	3346	3346	66.93271359636833	86	86	60.763684760913385	299	299	72.98020907221846	27660	27660	75.81535964052682	50052	50052	68.8897202821312	13550	13550	67.55413628339119	176	176	59.470679843217134	175	175	71.85650126163205	28105	28105	74.49108993979672	0	0	-inf	40172	40172	72.374380382978	86846	86846	73.8194046757937	39818	39818	74.88800881561092	324	324	65.22885102953128	591	591	64.93168823525558	46538	46538	85.51093409716783	108	108	76.06356665471465	12	12	61.621708245126285	41	41	69.1633496850774	35	35	62.45047296938786	10991	10991	54.50594504697711	142	142	71.220381849188	17	17	70.74691284345694	14	14	50.485481356139154	4647	4647	64.89369600597392	73	73	71.87607616376727	0	0	-inf	147	147	74.58977101093896	93	93	83.79894461548999	15858	15858	76.14143337830508	137211	137211	76.55810889463797	162	162	79.7333886814048	268	268	60.79605289891187	138931	138931	75.29735735575066	4484	4484	58.13937863932826	62051	62051	73.6190139617963	313	313	81.04874147963613	624635	624635	82.54704352485051	96702	96702	72.19547553278102	species	uncultured Clostridia bacterium
348841	209	0	70.72490894640741	279	1	69.05149630411753	291	1	75.59925042797882	141	0	64.69408278473496	1600	0	88.25530151722576	701	0	69.2045359131432	2100	1	88.04470702740737	34142	1	95.40638057404368	909	0	89.6484322499749	2523	1	74.31923758979703	411	0	71.35222156391936	137	2	60.05219790347305	150	0	78.46750465599828	1864	0	67.8548978624999	188	1	63.19159718074873	173	0	64.81446417975978	359	0	72.10700655743935	175	0	67.53092852385157	326	0	75.85030424431466	141	0	74.6018605675747	454	0	64.77237545898497	148	0	56.38348324003053	65	0	63.08167663696982	153	0	66.54008747609642	226	0	62.068203967603644	1556	0	65.50185798344648	4309	0	97.51015988912951	200	4	78.1060769158288	649	0	72.22826246382446	919	0	69.7902269117831	790	4	73.16539162539408	842	6	81.71100547156101	477	2	60.6990480060694	3482	6	103.92824430315589	175	0	76.71446127679596	453	1	70.50604893384562	597	1	63.86366546758291	9263	2	101.06634358134502	377	3	78.19975108789146	301	0	84.26756294453367	175	6	73.78566121136632	219	0	69.32220170812916	446	1	75.45575156245071	28352	1	96.73767791579411	215	1	67.39515945737244	497	0	79.04107574209975	3556	1	95.46168245535193	270	0	62.92712192491439	16426	0	96.6995605065968	188	3	70.62742523856423	1282	0	94.8588349089873	102	0	65.0532307557238	132	0	53.411489027603636	135	2	62.47354790972551	4097	0	93.12571258476733	672	0	80.74656016544196	437	1	87.44859788634811	352	2	75.12764967916378	163	6	63.03031604529817	829	0	98.19247503364902	141	0	60.90330968757499	9351	2	93.43376945495136	262	0	70.51032368207564	878	0	93.28325648740315	609	0	74.45992773076264	234	1	56.723227588761176	501	3	91.88987744221374	102	4	73.6168986902439	51	0	64.74864263030597	188	0	65.36009305867012	154	0	76.11405937805928	238	6	66.43678230343613	73	0	64.24294982462872	97	1	68.30627189244692	462	0	86.79697078554737	159	0	65.07299773780855	2515	0	88.92793403390665	325	0	64.59037764125557	72	0	56.845031402683645	619	0	71.14243372491073	1453	3	95.56274477171618	521	1	88.50303992799769	444	0	74.86896345693123	3050	0	104.43833976462625	463	1	72.18131376452196	217	4	79.63948340171726	128	0	71.3107377440972	375	0	73.3392962909727	189	0	69.93502444951639	695	2	65.49539077285	186	0	61.73496084247705	362	1	79.8675948963544	3846	6	74.04567691880752	593	0	91.29497759907709	723	0	76.25770018883267	625	1	77.52265943426933	431	1	59.9461897609995	71	0	67.37545230004444	542	6	88.0794853062911	2708	1	91.73899077698682	516	0	78.57300813023356	303	0	64.0863786719275	109	0	60.8894521942102	58	0	57.47695067984799	1513	3	72.68870170886268	152	1	64.00412838100719	81	3	64.04956846257743	155	5	58.67256521082017	286	1	96.17044814051698	1689	1	93.80064419261423	479	1	66.80341248098344	146	5	57.43420040749922	294	0	89.72547078957173	158	0	71.25868171100562	2708	1	78.22393009791757	309	0	71.01384208228406	724	2	67.52577585444145	116	5	60.59324473322601	4122	0	105.33710814226049	80	0	61.28128200549163	104	0	63.406454387366125	832	1	66.32068608317957	413	0	70.66657736540405	123	2	54.90556664648325	169	0	89.03293715178593	66	0	69.75565746945512	201	0	88.67066845907084	316	2	71.06782106498696	122	0	63.833029636589636	467	0	82.70064674896855	76	2	85.47239941417291	135	0	88.90283798018785	152	0	71.20948982300938	1888	0	101.24555920318684	5819	5	98.54079778789605	687	0	75.98743234128291	217	0	90.80395354702746	68	0	72.47080767068762	2241	0	57.792318280099785	1993	0	100.56009463933155	7214	1	101.78527306554251	15	0	72.63223705251785	2176	0	89.72451889693725	501	3	73.16763457170018	1326	0	85.92438524691235	157	1	64.69735336349598	68	4	60.57338182218446	24577	0	105.14833290934922	144	6	60.53582692085077	95	0	69.01077990782545	155	5	59.40774889022595	17340	0	102.82786020679451	111	4	77.2446033851307	182	0	63.88561487940456	no_rank	unclassified Clostridia
1697784	209	209	70.72490894640741	278	278	69.15240096708199	290	290	75.72043458765214	132	132	64.7565581261184	1600	1600	88.25530151722576	701	701	69.2045359131432	2099	2099	88.04139340521938	34141	34141	95.40744692771153	909	909	89.6484322499749	2522	2522	74.32888042785801	395	395	70.13070870560337	135	135	59.80111935389487	118	118	84.22140422372664	1857	1857	67.93189532347863	187	187	63.2835308555121	173	173	64.81446417975978	359	359	72.10700655743935	159	159	67.75937142684066	309	309	76.91650221244848	131	131	75.81449382744354	445	445	65.03069316489703	139	139	56.50183826996056	56	56	65.84714533164502	138	138	67.97147695910269	219	219	61.243849693091626	1556	1556	65.50185798344648	4309	4309	97.51015988912951	196	196	78.18987440390694	649	649	72.22826246382446	893	893	68.96473426859983	786	786	73.2629254250144	836	836	81.84970230390877	475	475	60.71251768188442	3476	3476	104.00780974211416	175	175	76.71446127679596	452	452	70.5646906350267	596	596	63.80638973850168	9261	9261	101.07942345254281	374	374	78.47671465092299	290	290	85.6639187803608	169	169	74.54136515969884	207	207	69.56793320811732	445	445	75.40733752101802	28351	28351	96.73953808573224	214	214	67.38298730530408	482	482	79.9240967714182	3555	3555	95.46856337868677	263	263	63.04305292671819	16426	16426	96.6995605065968	185	185	70.0312622164525	1282	1282	94.8588349089873	95	95	65.65715302193503	119	119	53.43050898666172	133	133	62.50420233178838	4097	4097	93.12571258476733	672	672	80.74656016544196	436	436	87.53907632186726	350	350	75.24837910590186	157	157	63.33720710435415	829	829	98.19247503364902	134	134	61.04751243244831	9349	9349	93.43664329588728	253	253	71.117410295272	866	866	93.19810721489289	609	609	74.45992773076264	233	233	56.610451741502644	498	498	92.13620200511865	98	98	74.09105782045795	43	43	66.98364441306668	180	180	65.81498608349989	154	154	76.11405937805928	232	232	66.55152667335258	66	66	64.36682532310883	96	96	68.28862889132657	462	462	86.79697078554737	146	146	65.93566191994219	2498	2498	89.0932918510752	325	325	64.59037764125557	59	59	56.84478408463089	604	604	71.57974582072805	1450	1450	95.66115045055422	520	520	88.56362269709	419	419	76.38426709319364	3040	3040	104.5931014982192	462	462	72.23148976834128	213	213	80.10537607754603	116	116	73.04977957969345	375	375	73.3392962909727	189	189	69.93502444951639	693	693	65.41127734436913	179	179	61.914540316763855	361	361	79.89492895423903	3840	3840	74.0739119223079	570	570	92.71038897588195	723	723	76.25770018883267	624	624	77.55394574746526	430	430	59.924854768557786	48	48	69.2823857541399	536	536	88.51321088807794	2707	2707	91.75801557633989	516	516	78.57300813023356	284	284	65.09215752673956	109	109	60.8894521942102	41	41	57.7722716934435	1510	1510	72.7298050897412	151	151	64.16309611862975	78	78	64.89762878806118	150	150	58.868317384514164	285	285	96.35350234451879	1688	1688	93.78070974670705	478	478	66.82392171211521	141	141	57.78248808802215	294	294	89.72547078957173	158	158	71.25868171100562	2707	2707	78.22992342266745	309	309	71.01384208228406	722	722	67.59107267385244	111	111	59.883379844882775	4097	4097	105.5894868130569	40	40	64.88831715971409	78	78	67.52398075283575	831	831	66.33310568135427	398	398	71.12942203614152	121	121	55.11061733485488	169	169	89.03293715178593	54	54	70.3288184956208	94	94	68.9667288364712	314	314	71.12876260043274	101	101	64.50600582852167	457	457	83.5606171373486	74	74	86.45813993888028	135	135	88.90283798018785	152	152	71.20948982300938	1888	1888	101.24555920318684	5814	5814	98.56689066525061	558	558	81.75334411910639	197	197	89.70621476395634	59	59	68.297118736767	2241	2241	57.792318280099785	1993	1993	100.56009463933155	7213	7213	101.79383888740105	15	15	72.63223705251785	2176	2176	89.72451889693725	498	498	73.23827112171483	1326	1326	85.92438524691235	156	156	64.80438767992865	64	64	61.40609318607099	24577	24577	105.14833290934922	138	138	60.79455505955114	84	84	71.25028680051689	150	150	59.928007186566816	17340	17340	102.82786020679451	107	107	75.76143490110717	169	169	64.79989294705106	species	Clostridia bacterium UC5.1-1D4
2044939	0	0	-inf	0	0	-inf	0	0	-inf	9	9	63.77777777777778	0	0	-inf	0	0	-inf	0	0	-inf	0	0	-inf	0	0	-inf	0	0	-inf	16	16	101.50832025359543	0	0	-inf	32	32	57.25	7	7	47.42857142857143	0	0	-inf	0	0	-inf	0	0	-inf	16	16	65.26077717539755	17	17	56.470588235294116	10	10	58.71636486329291	9	9	52.0	9	9	54.55555555555556	9	9	45.874315870101846	15	15	53.37130423243878	7	7	87.85871627019378	0	0	-inf	0	0	-inf	0	0	-inf	0	0	-inf	26	26	98.14272423342398	0	0	-inf	0	0	-inf	0	0	-inf	0	0	-inf	0	0	-inf	0	0	-inf	0	0	-inf	0	0	-inf	0	0	-inf	11	11	47.45454545454545	0	0	-inf	12	12	65.08333333333333	0	0	-inf	0	0	-inf	0	0	-inf	15	15	50.666666666666664	0	0	-inf	7	7	58.57142857142857	0	0	-inf	0	0	-inf	0	0	-inf	7	7	56.857142857142854	13	13	53.23738324853354	0	0	-inf	0	0	-inf	0	0	-inf	0	0	-inf	0	0	-inf	0	0	-inf	0	0	-inf	7	7	58.142857142857146	0	0	-inf	9	9	53.44444444444444	12	12	99.4281956535597	0	0	-inf	0	0	-inf	0	0	-inf	0	0	-inf	8	8	52.73550804796714	8	8	55.125	0	0	-inf	0	0	-inf	7	7	63.07498083895914	0	0	-inf	0	0	-inf	13	13	55.38461538461539	17	17	64.63006184055148	0	0	-inf	13	13	56.84615384615385	15	15	53.53333333333333	0	0	-inf	0	0	-inf	25	25	49.472474513173125	10	10	57.39077275236996	0	0	-inf	0	0	-inf	12	12	54.5	0	0	-inf	0	0	-inf	0	0	-inf	7	7	57.142857142857146	0	0	-inf	0	0	-inf	23	23	56.21739130434783	0	0	-inf	0	0	-inf	0	0	-inf	23	23	63.39576509149745	0	0	-inf	0	0	-inf	0	0	-inf	19	19	49.05263157894737	0	0	-inf	17	17	56.76470588235294	0	0	-inf	0	0	-inf	0	0	-inf	0	0	-inf	0	0	-inf	0	0	-inf	0	0	-inf	0	0	-inf	0	0	-inf	0	0	-inf	0	0	-inf	0	0	-inf	0	0	-inf	0	0	-inf	25	25	63.97729157214474	40	40	57.67424685126915	26	26	51.05387529095724	0	0	-inf	15	15	58.38576543516992	0	0	-inf	0	0	-inf	12	12	67.17643285170955	107	107	105.98067149200885	0	0	-inf	21	21	60.59633461824988	10	10	43.4	0	0	-inf	0	0	-inf	0	0	-inf	0	0	-inf	0	0	-inf	129	129	51.04651162790697	20	20	101.61668056027806	9	9	99.8316573486117	0	0	-inf	0	0	-inf	0	0	-inf	0	0	-inf	0	0	-inf	0	0	-inf	0	0	-inf	0	0	-inf	0	0	-inf	0	0	-inf	0	0	-inf	11	11	51.90909090909091	0	0	-inf	0	0	-inf	0	0	-inf	13	13	52.0	species	Clostridia bacterium
485256	0	0	-inf	10	1	44.8	0	0	-inf	0	0	-inf	0	0	-inf	0	0	-inf	0	0	-inf	0	0	-inf	0	0	-inf	0	0	-inf	0	0	-inf	0	0	-inf	33	2	41.60606060606061	0	0	-inf	0	0	-inf	0	0	-inf	0	0	-inf	0	0	-inf	0	0	-inf	0	0	-inf	0	0	-inf	9	9	51.888888888888886	0	0	-inf	0	0	-inf	0	0	-inf	0	0	-inf	0	0	-inf	0	0	-inf	0	0	-inf	0	0	-inf	0	0	-inf	0	0	-inf	0	0	-inf	0	0	-inf	0	0	-inf	0	0	-inf	0	0	-inf	0	0	-inf	0	0	-inf	0	0	-inf	0	0	-inf	11	4	50.36363636363637	0	0	-inf	0	0	-inf	0	0	-inf	0	0	-inf	0	0	-inf	0	0	-inf	0	0	-inf	0	0	-inf	0	0	-inf	21	0	49.57142857142857	0	0	-inf	0	0	-inf	0	0	-inf	0	0	-inf	17	6	47.94117647058823	0	0	-inf	0	0	-inf	0	0	-inf	0	0	-inf	0	0	-inf	0	0	-inf	0	0	-inf	0	0	-inf	0	0	-inf	0	0	-inf	0	0	-inf	0	0	-inf	8	8	51.12701560481771	0	0	-inf	0	0	-inf	0	0	-inf	0	0	-inf	0	0	-inf	0	0	-inf	0	0	-inf	0	0	-inf	0	0	-inf	0	0	-inf	0	0	-inf	0	0	-inf	0	0	-inf	0	0	-inf	0	0	-inf	0	0	-inf	0	0	-inf	0	0	-inf	0	0	-inf	0	0	-inf	0	0	-inf	0	0	-inf	0	0	-inf	0	0	-inf	0	0	-inf	0	0	-inf	0	0	-inf	0	0	-inf	0	0	-inf	0	0	-inf	0	0	-inf	0	0	-inf	0	0	-inf	8	8	51.875	0	0	-inf	0	0	-inf	0	0	-inf	0	0	-inf	0	0	-inf	0	0	-inf	0	0	-inf	0	0	-inf	0	0	-inf	0	0	-inf	0	0	-inf	0	0	-inf	0	0	-inf	0	0	-inf	0	0	-inf	0	0	-inf	0	0	-inf	0	0	-inf	0	0	-inf	0	0	-inf	0	0	-inf	0	0	-inf	0	0	-inf	0	0	-inf	7	7	54.42857142857143	0	0	-inf	0	0	-inf	0	0	-inf	0	0	-inf	0	0	-inf	0	0	-inf	0	0	-inf	0	0	-inf	0	0	-inf	0	0	-inf	0	0	-inf	0	0	-inf	0	0	-inf	0	0	-inf	0	0	-inf	0	0	-inf	0	0	-inf	0	0	-inf	0	0	-inf	0	0	-inf	0	0	-inf	0	0	-inf	0	0	-inf	0	0	-inf	0	0	-inf	order	Natranaerobiales
485255	0	0	-inf	0	0	-inf	0	0	-inf	0	0	-inf	0	0	-inf	0	0	-inf	0	0	-inf	0	0	-inf	0	0	-inf	0	0	-inf	0	0	-inf	0	0	-inf	0	0	-inf	0	0	-inf	0	0	-inf	0	0	-inf	0	0	-inf	0	0	-inf	0	0	-inf	0	0	-inf	0	0	-inf	0	0	-inf	0	0	-inf	0	0	-inf	0	0	-inf	0	0	-inf	0	0	-inf	0	0	-inf	0	0	-inf	0	0	-inf	0	0	-inf	0	0	-inf	0	0	-inf	0	0	-inf	0	0	-inf	0	0	-inf	0	0	-inf	0	0	-inf	0	0	-inf	0	0	-inf	0	0	-inf	7	0	49.857142857142854	0	0	-inf	0	0	-inf	0	0	-inf	0	0	-inf	0	0	-inf	0	0	-inf	0	0	-inf	0	0	-inf	0	0	-inf	21	0	49.57142857142857	0	0	-inf	0	0	-inf	0	0	-inf	0	0	-inf	11	0	48.36363636363637	0	0	-inf	0	0	-inf	0	0	-inf	0	0	-inf	0	0	-inf	0	0	-inf	0	0	-inf	0	0	-inf	0	0	-inf	0	0	-inf	0	0	-inf	0	0	-inf	0	0	-inf	0	0	-inf	0	0	-inf	0	0	-inf	0	0	-inf	0	0	-inf	0	0	-inf	0	0	-inf	0	0	-inf	0	0	-inf	0	0	-inf	0	0	-inf	0	0	-inf	0	0	-inf	0	0	-inf	0	0	-inf	0	0	-inf	0	0	-inf	0	0	-inf	0	0	-inf	0	0	-inf	0	0	-inf	0	0	-inf	0	0	-inf	0	0	-inf	0	0	-inf	0	0	-inf	0	0	-inf	0	0	-inf	0	0	-inf	0	0	-inf	0	0	-inf	0	0	-inf	0	0	-inf	0	0	-inf	0	0	-inf	0	0	-inf	0	0	-inf	0	0	-inf	0	0	-inf	0	0	-inf	0	0	-inf	0	0	-inf	0	0	-inf	0	0	-inf	0	0	-inf	0	0	-inf	0	0	-inf	0	0	-inf	0	0	-inf	0	0	-inf	0	0	-inf	0	0	-inf	0	0	-inf	0	0	-inf	0	0	-inf	0	0	-inf	0	0	-inf	0	0	-inf	0	0	-inf	0	0	-inf	0	0	-inf	0	0	-inf	0	0	-inf	0	0	-inf	0	0	-inf	0	0	-inf	0	0	-inf	0	0	-inf	0	0	-inf	0	0	-inf	0	0	-inf	0	0	-inf	0	0	-inf	0	0	-inf	0	0	-inf	0	0	-inf	0	0	-inf	0	0	-inf	0	0	-inf	0	0	-inf	0	0	-inf	0	0	-inf	0	0	-inf	0	0	-inf	family	Natranaerobiaceae
375928	0	0	-inf	0	0	-inf	0	0	-inf	0	0	-inf	0	0	-inf	0	0	-inf	0	0	-inf	0	0	-inf	0	0	-inf	0	0	-inf	0	0	-inf	0	0	-inf	0	0	-inf	0	0	-inf	0	0	-inf	0	0	-inf	0	0	-inf	0	0	-inf	0	0	-inf	0	0	-inf	0	0	-inf	0	0	-inf	0	0	-inf	0	0	-inf	0	0	-inf	0	0	-inf	0	0	-inf	0	0	-inf	0	0	-inf	0	0	-inf	0	0	-inf	0	0	-inf	0	0	-inf	0	0	-inf	0	0	-inf	0	0	-inf	0	0	-inf	0	0	-inf	0	0	-inf	0	0	-inf	0	0	-inf	7	0	49.857142857142854	0	0	-inf	0	0	-inf	0	0	-inf	0	0	-inf	0	0	-inf	0	0	-inf	0	0	-inf	0	0	-inf	0	0	-inf	21	0	49.57142857142857	0	0	-inf	0	0	-inf	0	0	-inf	0	0	-inf	11	0	48.36363636363637	0	0	-inf	0	0	-inf	0	0	-inf	0	0	-inf	0	0	-inf	0	0	-inf	0	0	-inf	0	0	-inf	0	0	-inf	0	0	-inf	0	0	-inf	0	0	-inf	0	0	-inf	0	0	-inf	0	0	-inf	0	0	-inf	0	0	-inf	0	0	-inf	0	0	-inf	0	0	-inf	0	0	-inf	0	0	-inf	0	0	-inf	0	0	-inf	0	0	-inf	0	0	-inf	0	0	-inf	0	0	-inf	0	0	-inf	0	0	-inf	0	0	-inf	0	0	-inf	0	0	-inf	0	0	-inf	0	0	-inf	0	0	-inf	0	0	-inf	0	0	-inf	0	0	-inf	0	0	-inf	0	0	-inf	0	0	-inf	0	0	-inf	0	0	-inf	0	0	-inf	0	0	-inf	0	0	-inf	0	0	-inf	0	0	-inf	0	0	-inf	0	0	-inf	0	0	-inf	0	0	-inf	0	0	-inf	0	0	-inf	0	0	-inf	0	0	-inf	0	0	-inf	0	0	-inf	0	0	-inf	0	0	-inf	0	0	-inf	0	0	-inf	0	0	-inf	0	0	-inf	0	0	-inf	0	0	-inf	0	0	-inf	0	0	-inf	0	0	-inf	0	0	-inf	0	0	-inf	0	0	-inf	0	0	-inf	0	0	-inf	0	0	-inf	0	0	-inf	0	0	-inf	0	0	-inf	0	0	-inf	0	0	-inf	0	0	-inf	0	0	-inf	0	0	-inf	0	0	-inf	0	0	-inf	0	0	-inf	0	0	-inf	0	0	-inf	0	0	-inf	0	0	-inf	0	0	-inf	0	0	-inf	0	0	-inf	0	0	-inf	0	0	-inf	0	0	-inf	genus	Natranaerobius
375929	0	0	-inf	0	0	-inf	0	0	-inf	0	0	-inf	0	0	-inf	0	0	-inf	0	0	-inf	0	0	-inf	0	0	-inf	0	0	-inf	0	0	-inf	0	0	-inf	0	0	-inf	0	0	-inf	0	0	-inf	0	0	-inf	0	0	-inf	0	0	-inf	0	0	-inf	0	0	-inf	0	0	-inf	0	0	-inf	0	0	-inf	0	0	-inf	0	0	-inf	0	0	-inf	0	0	-inf	0	0	-inf	0	0	-inf	0	0	-inf	0	0	-inf	0	0	-inf	0	0	-inf	0	0	-inf	0	0	-inf	0	0	-inf	0	0	-inf	0	0	-inf	0	0	-inf	0	0	-inf	0	0	-inf	7	0	49.857142857142854	0	0	-inf	0	0	-inf	0	0	-inf	0	0	-inf	0	0	-inf	0	0	-inf	0	0	-inf	0	0	-inf	0	0	-inf	21	0	49.57142857142857	0	0	-inf	0	0	-inf	0	0	-inf	0	0	-inf	11	0	48.36363636363637	0	0	-inf	0	0	-inf	0	0	-inf	0	0	-inf	0	0	-inf	0	0	-inf	0	0	-inf	0	0	-inf	0	0	-inf	0	0	-inf	0	0	-inf	0	0	-inf	0	0	-inf	0	0	-inf	0	0	-inf	0	0	-inf	0	0	-inf	0	0	-inf	0	0	-inf	0	0	-inf	0	0	-inf	0	0	-inf	0	0	-inf	0	0	-inf	0	0	-inf	0	0	-inf	0	0	-inf	0	0	-inf	0	0	-inf	0	0	-inf	0	0	-inf	0	0	-inf	0	0	-inf	0	0	-inf	0	0	-inf	0	0	-inf	0	0	-inf	0	0	-inf	0	0	-inf	0	0	-inf	0	0	-inf	0	0	-inf	0	0	-inf	0	0	-inf	0	0	-inf	0	0	-inf	0	0	-inf	0	0	-inf	0	0	-inf	0	0	-inf	0	0	-inf	0	0	-inf	0	0	-inf	0	0	-inf	0	0	-inf	0	0	-inf	0	0	-inf	0	0	-inf	0	0	-inf	0	0	-inf	0	0	-inf	0	0	-inf	0	0	-inf	0	0	-inf	0	0	-inf	0	0	-inf	0	0	-inf	0	0	-inf	0	0	-inf	0	0	-inf	0	0	-inf	0	0	-inf	0	0	-inf	0	0	-inf	0	0	-inf	0	0	-inf	0	0	-inf	0	0	-inf	0	0	-inf	0	0	-inf	0	0	-inf	0	0	-inf	0	0	-inf	0	0	-inf	0	0	-inf	0	0	-inf	0	0	-inf	0	0	-inf	0	0	-inf	0	0	-inf	0	0	-inf	0	0	-inf	0	0	-inf	0	0	-inf	0	0	-inf	0	0	-inf	0	0	-inf	species	Natranaerobius thermophilus
457570	0	0	-inf	0	0	-inf	0	0	-inf	0	0	-inf	0	0	-inf	0	0	-inf	0	0	-inf	0	0	-inf	0	0	-inf	0	0	-inf	0	0	-inf	0	0	-inf	0	0	-inf	0	0	-inf	0	0	-inf	0	0	-inf	0	0	-inf	0	0	-inf	0	0	-inf	0	0	-inf	0	0	-inf	0	0	-inf	0	0	-inf	0	0	-inf	0	0	-inf	0	0	-inf	0	0	-inf	0	0	-inf	0	0	-inf	0	0	-inf	0	0	-inf	0	0	-inf	0	0	-inf	0	0	-inf	0	0	-inf	0	0	-inf	0	0	-inf	0	0	-inf	0	0	-inf	0	0	-inf	0	0	-inf	7	7	49.857142857142854	0	0	-inf	0	0	-inf	0	0	-inf	0	0	-inf	0	0	-inf	0	0	-inf	0	0	-inf	0	0	-inf	0	0	-inf	21	21	49.57142857142857	0	0	-inf	0	0	-inf	0	0	-inf	0	0	-inf	11	11	48.36363636363637	0	0	-inf	0	0	-inf	0	0	-inf	0	0	-inf	0	0	-inf	0	0	-inf	0	0	-inf	0	0	-inf	0	0	-inf	0	0	-inf	0	0	-inf	0	0	-inf	0	0	-inf	0	0	-inf	0	0	-inf	0	0	-inf	0	0	-inf	0	0	-inf	0	0	-inf	0	0	-inf	0	0	-inf	0	0	-inf	0	0	-inf	0	0	-inf	0	0	-inf	0	0	-inf	0	0	-inf	0	0	-inf	0	0	-inf	0	0	-inf	0	0	-inf	0	0	-inf	0	0	-inf	0	0	-inf	0	0	-inf	0	0	-inf	0	0	-inf	0	0	-inf	0	0	-inf	0	0	-inf	0	0	-inf	0	0	-inf	0	0	-inf	0	0	-inf	0	0	-inf	0	0	-inf	0	0	-inf	0	0	-inf	0	0	-inf	0	0	-inf	0	0	-inf	0	0	-inf	0	0	-inf	0	0	-inf	0	0	-inf	0	0	-inf	0	0	-inf	0	0	-inf	0	0	-inf	0	0	-inf	0	0	-inf	0	0	-inf	0	0	-inf	0	0	-inf	0	0	-inf	0	0	-inf	0	0	-inf	0	0	-inf	0	0	-inf	0	0	-inf	0	0	-inf	0	0	-inf	0	0	-inf	0	0	-inf	0	0	-inf	0	0	-inf	0	0	-inf	0	0	-inf	0	0	-inf	0	0	-inf	0	0	-inf	0	0	-inf	0	0	-inf	0	0	-inf	0	0	-inf	0	0	-inf	0	0	-inf	0	0	-inf	0	0	-inf	0	0	-inf	0	0	-inf	0	0	-inf	0	0	-inf	0	0	-inf	0	0	-inf	0	0	-inf	0	0	-inf	strain	Natranaerobius thermophilus JW/NM-WN-LF
2807496	0	0	-inf	9	0	44.22222222222222	0	0	-inf	0	0	-inf	0	0	-inf	0	0	-inf	0	0	-inf	0	0	-inf	0	0	-inf	0	0	-inf	0	0	-inf	0	0	-inf	31	0	41.096774193548384	0	0	-inf	0	0	-inf	0	0	-inf	0	0	-inf	0	0	-inf	0	0	-inf	0	0	-inf	0	0	-inf	0	0	-inf	0	0	-inf	0	0	-inf	0	0	-inf	0	0	-inf	0	0	-inf	0	0	-inf	0	0	-inf	0	0	-inf	0	0	-inf	0	0	-inf	0	0	-inf	0	0	-inf	0	0	-inf	0	0	-inf	0	0	-inf	0	0	-inf	0	0	-inf	0	0	-inf	0	0	-inf	0	0	-inf	0	0	-inf	0	0	-inf	0	0	-inf	0	0	-inf	0	0	-inf	0	0	-inf	0	0	-inf	0	0	-inf	0	0	-inf	0	0	-inf	0	0	-inf	0	0	-inf	0	0	-inf	0	0	-inf	0	0	-inf	0	0	-inf	0	0	-inf	0	0	-inf	0	0	-inf	0	0	-inf	0	0	-inf	0	0	-inf	0	0	-inf	0	0	-inf	0	0	-inf	0	0	-inf	0	0	-inf	0	0	-inf	0	0	-inf	0	0	-inf	0	0	-inf	0	0	-inf	0	0	-inf	0	0	-inf	0	0	-inf	0	0	-inf	0	0	-inf	0	0	-inf	0	0	-inf	0	0	-inf	0	0	-inf	0	0	-inf	0	0	-inf	0	0	-inf	0	0	-inf	0	0	-inf	0	0	-inf	0	0	-inf	0	0	-inf	0	0	-inf	0	0	-inf	0	0	-inf	0	0	-inf	0	0	-inf	0	0	-inf	0	0	-inf	0	0	-inf	0	0	-inf	0	0	-inf	0	0	-inf	0	0	-inf	0	0	-inf	0	0	-inf	0	0	-inf	0	0	-inf	0	0	-inf	0	0	-inf	0	0	-inf	0	0	-inf	0	0	-inf	0	0	-inf	0	0	-inf	0	0	-inf	0	0	-inf	0	0	-inf	0	0	-inf	0	0	-inf	0	0	-inf	0	0	-inf	0	0	-inf	0	0	-inf	0	0	-inf	0	0	-inf	0	0	-inf	0	0	-inf	0	0	-inf	0	0	-inf	0	0	-inf	0	0	-inf	0	0	-inf	0	0	-inf	0	0	-inf	0	0	-inf	0	0	-inf	0	0	-inf	0	0	-inf	0	0	-inf	0	0	-inf	0	0	-inf	0	0	-inf	0	0	-inf	0	0	-inf	0	0	-inf	0	0	-inf	0	0	-inf	0	0	-inf	0	0	-inf	0	0	-inf	0	0	-inf	0	0	-inf	0	0	-inf	0	0	-inf	family	Natranaerofabaceae
2807497	0	0	-inf	9	0	44.22222222222222	0	0	-inf	0	0	-inf	0	0	-inf	0	0	-inf	0	0	-inf	0	0	-inf	0	0	-inf	0	0	-inf	0	0	-inf	0	0	-inf	31	0	41.096774193548384	0	0	-inf	0	0	-inf	0	0	-inf	0	0	-inf	0	0	-inf	0	0	-inf	0	0	-inf	0	0	-inf	0	0	-inf	0	0	-inf	0	0	-inf	0	0	-inf	0	0	-inf	0	0	-inf	0	0	-inf	0	0	-inf	0	0	-inf	0	0	-inf	0	0	-inf	0	0	-inf	0	0	-inf	0	0	-inf	0	0	-inf	0	0	-inf	0	0	-inf	0	0	-inf	0	0	-inf	0	0	-inf	0	0	-inf	0	0	-inf	0	0	-inf	0	0	-inf	0	0	-inf	0	0	-inf	0	0	-inf	0	0	-inf	0	0	-inf	0	0	-inf	0	0	-inf	0	0	-inf	0	0	-inf	0	0	-inf	0	0	-inf	0	0	-inf	0	0	-inf	0	0	-inf	0	0	-inf	0	0	-inf	0	0	-inf	0	0	-inf	0	0	-inf	0	0	-inf	0	0	-inf	0	0	-inf	0	0	-inf	0	0	-inf	0	0	-inf	0	0	-inf	0	0	-inf	0	0	-inf	0	0	-inf	0	0	-inf	0	0	-inf	0	0	-inf	0	0	-inf	0	0	-inf	0	0	-inf	0	0	-inf	0	0	-inf	0	0	-inf	0	0	-inf	0	0	-inf	0	0	-inf	0	0	-inf	0	0	-inf	0	0	-inf	0	0	-inf	0	0	-inf	0	0	-inf	0	0	-inf	0	0	-inf	0	0	-inf	0	0	-inf	0	0	-inf	0	0	-inf	0	0	-inf	0	0	-inf	0	0	-inf	0	0	-inf	0	0	-inf	0	0	-inf	0	0	-inf	0	0	-inf	0	0	-inf	0	0	-inf	0	0	-inf	0	0	-inf	0	0	-inf	0	0	-inf	0	0	-inf	0	0	-inf	0	0	-inf	0	0	-inf	0	0	-inf	0	0	-inf	0	0	-inf	0	0	-inf	0	0	-inf	0	0	-inf	0	0	-inf	0	0	-inf	0	0	-inf	0	0	-inf	0	0	-inf	0	0	-inf	0	0	-inf	0	0	-inf	0	0	-inf	0	0	-inf	0	0	-inf	0	0	-inf	0	0	-inf	0	0	-inf	0	0	-inf	0	0	-inf	0	0	-inf	0	0	-inf	0	0	-inf	0	0	-inf	0	0	-inf	0	0	-inf	0	0	-inf	0	0	-inf	0	0	-inf	0	0	-inf	0	0	-inf	0	0	-inf	0	0	-inf	0	0	-inf	0	0	-inf	0	0	-inf	genus	Natranaerofaba
2742683	0	0	-inf	9	9	44.22222222222222	0	0	-inf	0	0	-inf	0	0	-inf	0	0	-inf	0	0	-inf	0	0	-inf	0	0	-inf	0	0	-inf	0	0	-inf	0	0	-inf	31	31	41.096774193548384	0	0	-inf	0	0	-inf	0	0	-inf	0	0	-inf	0	0	-inf	0	0	-inf	0	0	-inf	0	0	-inf	0	0	-inf	0	0	-inf	0	0	-inf	0	0	-inf	0	0	-inf	0	0	-inf	0	0	-inf	0	0	-inf	0	0	-inf	0	0	-inf	0	0	-inf	0	0	-inf	0	0	-inf	0	0	-inf	0	0	-inf	0	0	-inf	0	0	-inf	0	0	-inf	0	0	-inf	0	0	-inf	0	0	-inf	0	0	-inf	0	0	-inf	0	0	-inf	0	0	-inf	0	0	-inf	0	0	-inf	0	0	-inf	0	0	-inf	0	0	-inf	0	0	-inf	0	0	-inf	0	0	-inf	0	0	-inf	0	0	-inf	0	0	-inf	0	0	-inf	0	0	-inf	0	0	-inf	0	0	-inf	0	0	-inf	0	0	-inf	0	0	-inf	0	0	-inf	0	0	-inf	0	0	-inf	0	0	-inf	0	0	-inf	0	0	-inf	0	0	-inf	0	0	-inf	0	0	-inf	0	0	-inf	0	0	-inf	0	0	-inf	0	0	-inf	0	0	-inf	0	0	-inf	0	0	-inf	0	0	-inf	0	0	-inf	0	0	-inf	0	0	-inf	0	0	-inf	0	0	-inf	0	0	-inf	0	0	-inf	0	0	-inf	0	0	-inf	0	0	-inf	0	0	-inf	0	0	-inf	0	0	-inf	0	0	-inf	0	0	-inf	0	0	-inf	0	0	-inf	0	0	-inf	0	0	-inf	0	0	-inf	0	0	-inf	0	0	-inf	0	0	-inf	0	0	-inf	0	0	-inf	0	0	-inf	0	0	-inf	0	0	-inf	0	0	-inf	0	0	-inf	0	0	-inf	0	0	-inf	0	0	-inf	0	0	-inf	0	0	-inf	0	0	-inf	0	0	-inf	0	0	-inf	0	0	-inf	0	0	-inf	0	0	-inf	0	0	-inf	0	0	-inf	0	0	-inf	0	0	-inf	0	0	-inf	0	0	-inf	0	0	-inf	0	0	-inf	0	0	-inf	0	0	-inf	0	0	-inf	0	0	-inf	0	0	-inf	0	0	-inf	0	0	-inf	0	0	-inf	0	0	-inf	0	0	-inf	0	0	-inf	0	0	-inf	0	0	-inf	0	0	-inf	0	0	-inf	0	0	-inf	0	0	-inf	0	0	-inf	0	0	-inf	0	0	-inf	0	0	-inf	0	0	-inf	0	0	-inf	0	0	-inf	species	Natranaerofaba carboxydovora
2770089	17	1	59.0	14	2	58.34200210749259	8	0	41.25	12	3	49.62132034355964	21	1	47.095238095238095	0	0	-inf	0	0	-inf	0	0	-inf	0	0	-inf	41	1	61.55544144409354	41	1	59.44595783530396	18	3	49.74772110739598	97	2	52.279903233148325	0	0	-inf	26	3	62.53846153846154	0	0	-inf	0	0	-inf	17	0	54.83295621650926	53	1	53.91141418273579	16	1	53.6875	11	2	45.36363636363637	16	1	54.355350634289756	30	0	62.11113859600645	50	1	48.83764558939573	25	6	58.16	0	0	-inf	0	0	-inf	15	0	65.0	0	0	-inf	34	0	50.3235294117647	7	7	57.142857142857146	0	0	-inf	17	1	59.64705882352941	0	0	-inf	8	8	50.5	0	0	-inf	0	0	-inf	0	0	-inf	17	0	51.76579483365956	13	2	57.69230769230769	15	2	59.20751322481387	68	7	51.8235294117647	8	1	53.25	0	0	-inf	24	2	58.10668201030085	27	0	56.22222222222222	7	7	56.29937819389521	26	1	61.38076626762892	0	0	-inf	14	3	50.285714285714285	0	0	-inf	74	0	53.189189189189186	28	5	58.05199443295413	11	2	63.27272727272727	0	0	-inf	0	0	-inf	0	0	-inf	17	2	57.35071241700504	27	1	54.445754182405636	0	0	-inf	50	4	53.84	7	7	48.714285714285715	67	3	50.23686653261326	0	0	-inf	34	0	45.0	9	9	53.666666666666664	20	4	54.5	23	1	57.26086956521739	9	9	51.22222222222222	16	5	55.25	0	0	-inf	9	1	61.01825512192428	28	1	59.14583075431018	42	2	62.69047619047619	11	0	63.18181818181818	37	0	46.44026274713045	0	0	-inf	0	0	-inf	28	2	56.785714285714285	16	1	63.8125	38	3	61.81578947368421	0	0	-inf	53	1	63.169244279626554	24	2	62.62787015447905	0	0	-inf	42	2	53.980297729919165	29	4	55.06000397828198	0	0	-inf	20	0	59.15	13	0	53.79224493092194	9	1	59.77407325066281	0	0	-inf	16	1	47.125	44	4	49.45299466529495	24	5	58.5099929811015	12	4	44.5	8	1	48.625	65	0	50.6966810961148	29	2	61.46385564000855	20	4	46.05322245670091	0	0	-inf	15	1	61.47363494163364	25	2	60.546761902332484	71	2	54.02981649341975	20	5	57.70374765917512	14	5	54.714285714285715	93	0	60.11615579163541	9	9	55.44444444444444	0	0	-inf	0	0	-inf	23	3	57.391304347826086	11	3	58.27272727272727	12	0	58.954653676892974	0	0	-inf	16	1	58.3125	20	2	62.36705970470723	12	2	57.166666666666664	18	4	58.19515312771983	19	0	60.05263157894737	154	2	52.84776919176317	26	4	57.11538461538461	14	6	49.3338744029846	0	0	-inf	0	0	-inf	0	0	-inf	34	4	54.911764705882355	28	5	53.392857142857146	41	3	51.441357252616264	20	3	50.35	0	0	-inf	0	0	-inf	0	0	-inf	22	1	47.90909090909091	0	0	-inf	0	0	-inf	10	3	62.0	0	0	-inf	0	0	-inf	0	0	-inf	13	2	54.139796307056706	0	0	-inf	0	0	-inf	33	1	52.03030303030303	0	0	-inf	0	0	-inf	15	0	50.2	7	7	45.57142857142857	0	0	-inf	26	2	60.35322177631053	0	0	-inf	9	1	53.071023226002794	0	0	-inf	0	0	-inf	20	0	58.95	order	Thermosediminibacterales
2770092	16	0	60.0625	12	1	60.81566912540802	0	0	-inf	9	9	52.71731601363508	20	0	47.35	0	0	-inf	0	0	-inf	0	0	-inf	0	0	-inf	40	3	62.09432748019587	33	3	63.61467488628673	15	6	51.10456949966159	95	0	52.31737488016197	0	0	-inf	23	0	64.73913043478261	0	0	-inf	0	0	-inf	17	6	54.83295621650926	52	0	54.17894137855763	15	3	54.53333333333333	9	0	46.333333333333336	15	6	55.24570734324241	30	4	62.11113859600645	49	1	48.99759754019972	19	0	63.421052631578945	0	0	-inf	0	0	-inf	15	1	65.0	0	0	-inf	34	2	50.3235294117647	0	0	-inf	0	0	-inf	16	0	60.8125	0	0	-inf	0	0	-inf	0	0	-inf	0	0	-inf	0	0	-inf	9	0	61.666666666666664	11	2	60.54545454545455	13	0	62.16251525940062	61	0	52.80327868852459	7	7	54.857142857142854	0	0	-inf	22	1	59.75274401123729	27	0	56.22222222222222	0	0	-inf	25	0	62.195996918334075	0	0	-inf	11	11	52.45454545454545	0	0	-inf	67	1	54.25373134328358	23	1	61.69565217391305	9	0	65.77777777777777	0	0	-inf	0	0	-inf	0	0	-inf	15	4	58.797474072605716	26	0	54.92443703557508	0	0	-inf	46	5	54.71739130434783	0	0	-inf	64	4	50.671875	0	0	-inf	34	0	45.0	0	0	-inf	16	5	57.9375	22	0	57.72727272727273	0	0	-inf	11	3	56.63636363636363	0	0	-inf	8	8	62.77053701216481	27	5	59.81789856002538	40	3	63.575	11	0	63.18181818181818	28	6	47.76034720156524	0	0	-inf	0	0	-inf	26	1	57.88461538461539	15	1	64.93333333333334	35	1	63.6	0	0	-inf	52	0	63.5955759003886	22	2	64.36676744124988	0	0	-inf	40	1	54.67931261641512	25	0	57.429604614807104	0	0	-inf	20	0	59.15	13	3	53.79224493092194	8	0	61.99583240699566	0	0	-inf	15	2	47.4	40	1	50.22329413182444	19	1	63.117885870865045	0	0	-inf	0	0	-inf	49	0	53.61224489795919	27	1	63.053770872601774	0	0	-inf	0	0	-inf	14	1	62.93603743746461	23	1	61.130434782608695	69	0	54.31203974760196	15	7	60.27166354556683	9	0	62.333333333333336	84	3	62.17622010264396	0	0	-inf	0	0	-inf	0	0	-inf	20	1	59.85	8	8	63.75	12	2	58.954653676892974	0	0	-inf	15	5	59.0	18	0	64.27777777777777	10	10	59.0	14	3	62.99475198933497	19	3	60.05263157894737	152	0	52.85892404954953	22	2	57.27272727272727	8	8	55.70928020522306	0	0	-inf	0	0	-inf	0	0	-inf	30	0	56.766666666666666	23	4	55.65217391304348	38	7	52.10778019361228	17	0	52.0	0	0	-inf	0	0	-inf	0	0	-inf	21	2	48.19047619047619	0	0	-inf	0	0	-inf	7	7	69.42857142857143	0	0	-inf	0	0	-inf	0	0	-inf	11	4	55.61975927197611	0	0	-inf	0	0	-inf	32	0	52.40625	0	0	-inf	0	0	-inf	8	8	58.625	0	0	-inf	0	0	-inf	24	1	59.674323591003066	0	0	-inf	8	0	54.704901129253145	0	0	-inf	0	0	-inf	13	4	68.46153846153847	family	Tepidanaerobacteraceae
499228	16	0	60.0625	11	0	60.27272727272727	0	0	-inf	0	0	-inf	20	0	47.35	0	0	-inf	0	0	-inf	0	0	-inf	0	0	-inf	37	0	63.561435113725274	30	0	65.73333333333333	9	0	56.888888888888886	49	0	59.775510204081634	0	0	-inf	23	0	64.73913043478261	0	0	-inf	0	0	-inf	11	0	60.81818181818182	25	0	64.56	12	0	57.166666666666664	9	0	46.333333333333336	0	0	-inf	26	0	63.11538461538461	24	0	55.125	19	0	63.421052631578945	0	0	-inf	0	0	-inf	14	0	62.92857142857143	0	0	-inf	32	0	48.5	0	0	-inf	0	0	-inf	16	0	60.8125	0	0	-inf	0	0	-inf	0	0	-inf	0	0	-inf	0	0	-inf	9	0	61.666666666666664	9	0	60.333333333333336	13	0	62.16251525940062	44	0	56.5	0	0	-inf	0	0	-inf	21	0	59.83123067251027	27	0	56.22222222222222	0	0	-inf	25	0	62.195996918334075	0	0	-inf	0	0	-inf	0	0	-inf	46	0	58.65217391304348	22	0	62.63636363636363	9	0	65.77777777777777	0	0	-inf	0	0	-inf	0	0	-inf	11	0	55.81818181818182	16	0	62.4375	0	0	-inf	41	0	56.4390243902439	0	0	-inf	60	0	50.53333333333333	0	0	-inf	34	0	45.0	0	0	-inf	11	0	55.27272727272727	12	0	67.75	0	0	-inf	8	0	61.375	0	0	-inf	0	0	-inf	22	0	62.36363636363637	37	0	64.67567567567568	11	0	63.18181818181818	0	0	-inf	0	0	-inf	0	0	-inf	25	0	58.44	14	0	62.714285714285715	34	0	63.970588235294116	0	0	-inf	45	0	66.66666666666667	20	0	65.45	0	0	-inf	25	0	60.92690018626419	18	0	62.70778418723209	0	0	-inf	20	0	59.15	10	0	54.76006992921502	8	0	61.99583240699566	0	0	-inf	13	0	45.46153846153846	15	0	57.6	18	0	62.888888888888886	0	0	-inf	0	0	-inf	23	0	64.56521739130434	26	0	62.44045436770185	0	0	-inf	0	0	-inf	13	0	63.30769230769231	22	0	62.04545454545455	39	0	59.72769561459351	8	0	69.125	9	0	62.333333333333336	81	0	62.00729007743908	0	0	-inf	0	0	-inf	0	0	-inf	19	0	60.78947368421053	0	0	-inf	10	0	58.645584412271575	0	0	-inf	10	0	66.7	18	0	64.27777777777777	0	0	-inf	11	0	67.13369852072489	16	0	61.375	69	0	62.08134053550335	13	0	61.92307692307692	0	0	-inf	0	0	-inf	0	0	-inf	0	0	-inf	17	0	65.94117647058823	19	0	58.05263157894737	31	0	52.32258064516129	8	0	60.5	0	0	-inf	0	0	-inf	0	0	-inf	19	0	48.94736842105263	0	0	-inf	0	0	-inf	0	0	-inf	0	0	-inf	0	0	-inf	0	0	-inf	7	0	63.285714285714285	0	0	-inf	0	0	-inf	13	0	63.38461538461539	0	0	-inf	0	0	-inf	0	0	-inf	0	0	-inf	0	0	-inf	23	0	60.44277244278581	0	0	-inf	8	0	54.704901129253145	0	0	-inf	0	0	-inf	9	0	62.111111111111114	genus	Tepidanaerobacter
499229	16	16	60.0625	11	11	60.27272727272727	0	0	-inf	0	0	-inf	20	20	47.35	0	0	-inf	0	0	-inf	0	0	-inf	0	0	-inf	37	37	63.561435113725274	30	30	65.73333333333333	9	9	56.888888888888886	49	49	59.775510204081634	0	0	-inf	23	23	64.73913043478261	0	0	-inf	0	0	-inf	11	11	60.81818181818182	25	25	64.56	12	12	57.166666666666664	9	9	46.333333333333336	0	0	-inf	26	26	63.11538461538461	24	24	55.125	19	19	63.421052631578945	0	0	-inf	0	0	-inf	14	14	62.92857142857143	0	0	-inf	32	32	48.5	0	0	-inf	0	0	-inf	16	16	60.8125	0	0	-inf	0	0	-inf	0	0	-inf	0	0	-inf	0	0	-inf	9	9	61.666666666666664	9	9	60.333333333333336	13	13	62.16251525940062	44	44	56.5	0	0	-inf	0	0	-inf	21	21	59.83123067251027	27	27	56.22222222222222	0	0	-inf	25	25	62.195996918334075	0	0	-inf	0	0	-inf	0	0	-inf	46	46	58.65217391304348	22	22	62.63636363636363	9	9	65.77777777777777	0	0	-inf	0	0	-inf	0	0	-inf	11	11	55.81818181818182	16	16	62.4375	0	0	-inf	41	41	56.4390243902439	0	0	-inf	60	60	50.53333333333333	0	0	-inf	34	34	45.0	0	0	-inf	11	11	55.27272727272727	12	12	67.75	0	0	-inf	8	8	61.375	0	0	-inf	0	0	-inf	22	22	62.36363636363637	37	37	64.67567567567568	11	11	63.18181818181818	0	0	-inf	0	0	-inf	0	0	-inf	25	25	58.44	14	14	62.714285714285715	34	34	63.970588235294116	0	0	-inf	45	45	66.66666666666667	20	20	65.45	0	0	-inf	25	25	60.92690018626419	18	18	62.70778418723209	0	0	-inf	20	20	59.15	10	10	54.76006992921502	8	8	61.99583240699566	0	0	-inf	13	13	45.46153846153846	15	15	57.6	18	18	62.888888888888886	0	0	-inf	0	0	-inf	23	23	64.56521739130434	26	26	62.44045436770185	0	0	-inf	0	0	-inf	13	13	63.30769230769231	22	22	62.04545454545455	39	39	59.72769561459351	8	8	69.125	9	9	62.333333333333336	81	81	62.00729007743908	0	0	-inf	0	0	-inf	0	0	-inf	19	19	60.78947368421053	0	0	-inf	10	10	58.645584412271575	0	0	-inf	10	10	66.7	18	18	64.27777777777777	0	0	-inf	11	11	67.13369852072489	16	16	61.375	69	69	62.08134053550335	13	13	61.92307692307692	0	0	-inf	0	0	-inf	0	0	-inf	0	0	-inf	17	17	65.94117647058823	19	19	58.05263157894737	31	31	52.32258064516129	8	8	60.5	0	0	-inf	0	0	-inf	0	0	-inf	19	19	48.94736842105263	0	0	-inf	0	0	-inf	0	0	-inf	0	0	-inf	0	0	-inf	0	0	-inf	7	7	63.285714285714285	0	0	-inf	0	0	-inf	13	13	63.38461538461539	0	0	-inf	0	0	-inf	0	0	-inf	0	0	-inf	0	0	-inf	23	23	60.44277244278581	0	0	-inf	8	8	54.704901129253145	0	0	-inf	0	0	-inf	9	9	62.111111111111114	species	Tepidanaerobacter acetatoxydans
2770094	0	0	-inf	0	0	-inf	0	0	-inf	0	0	-inf	0	0	-inf	0	0	-inf	0	0	-inf	0	0	-inf	0	0	-inf	0	0	-inf	0	0	-inf	0	0	-inf	46	0	44.37283942642147	0	0	-inf	0	0	-inf	0	0	-inf	0	0	-inf	0	0	-inf	27	0	44.5668500624073	0	0	-inf	0	0	-inf	9	0	45.56803802669591	0	0	-inf	24	0	41.66176164457442	0	0	-inf	0	0	-inf	0	0	-inf	0	0	-inf	0	0	-inf	0	0	-inf	0	0	-inf	0	0	-inf	0	0	-inf	0	0	-inf	0	0	-inf	0	0	-inf	0	0	-inf	0	0	-inf	0	0	-inf	0	0	-inf	0	0	-inf	17	0	43.23529411764706	0	0	-inf	0	0	-inf	0	0	-inf	0	0	-inf	0	0	-inf	0	0	-inf	0	0	-inf	0	0	-inf	0	0	-inf	20	0	43.55	0	0	-inf	0	0	-inf	0	0	-inf	0	0	-inf	0	0	-inf	0	0	-inf	10	0	42.903536292495204	0	0	-inf	0	0	-inf	0	0	-inf	0	0	-inf	0	0	-inf	0	0	-inf	0	0	-inf	0	0	-inf	10	0	45.7	0	0	-inf	0	0	-inf	0	0	-inf	0	0	-inf	0	0	-inf	0	0	-inf	0	0	-inf	22	0	44.104078256537576	0	0	-inf	0	0	-inf	0	0	-inf	0	0	-inf	0	0	-inf	0	0	-inf	7	0	43.852849545743936	0	0	-inf	0	0	-inf	14	0	43.785714285714285	7	0	43.857142857142854	0	0	-inf	0	0	-inf	0	0	-inf	0	0	-inf	0	0	-inf	0	0	-inf	24	0	45.247156886374064	0	0	-inf	0	0	-inf	0	0	-inf	26	0	43.92307692307692	0	0	-inf	0	0	-inf	0	0	-inf	0	0	-inf	0	0	-inf	30	0	47.27168712051293	0	0	-inf	0	0	-inf	0	0	-inf	0	0	-inf	0	0	-inf	0	0	-inf	0	0	-inf	0	0	-inf	0	0	-inf	0	0	-inf	0	0	-inf	0	0	-inf	0	0	-inf	0	0	-inf	0	0	-inf	83	0	45.19209588652768	7	0	43.714285714285715	0	0	-inf	0	0	-inf	0	0	-inf	0	0	-inf	13	0	44.76923076923077	0	0	-inf	0	0	-inf	9	0	44.44444444444444	0	0	-inf	0	0	-inf	0	0	-inf	0	0	-inf	0	0	-inf	0	0	-inf	0	0	-inf	0	0	-inf	0	0	-inf	0	0	-inf	0	0	-inf	0	0	-inf	0	0	-inf	19	0	44.89473684210526	0	0	-inf	0	0	-inf	0	0	-inf	0	0	-inf	0	0	-inf	0	0	-inf	0	0	-inf	0	0	-inf	0	0	-inf	0	0	-inf	0	0	-inf	genus	Biomaibacter
2316383	0	0	-inf	0	0	-inf	0	0	-inf	0	0	-inf	0	0	-inf	0	0	-inf	0	0	-inf	0	0	-inf	0	0	-inf	0	0	-inf	0	0	-inf	0	0	-inf	46	46	44.37283942642147	0	0	-inf	0	0	-inf	0	0	-inf	0	0	-inf	0	0	-inf	27	27	44.5668500624073	0	0	-inf	0	0	-inf	9	9	45.56803802669591	0	0	-inf	24	24	41.66176164457442	0	0	-inf	0	0	-inf	0	0	-inf	0	0	-inf	0	0	-inf	0	0	-inf	0	0	-inf	0	0	-inf	0	0	-inf	0	0	-inf	0	0	-inf	0	0	-inf	0	0	-inf	0	0	-inf	0	0	-inf	0	0	-inf	0	0	-inf	17	17	43.23529411764706	0	0	-inf	0	0	-inf	0	0	-inf	0	0	-inf	0	0	-inf	0	0	-inf	0	0	-inf	0	0	-inf	0	0	-inf	20	20	43.55	0	0	-inf	0	0	-inf	0	0	-inf	0	0	-inf	0	0	-inf	0	0	-inf	10	10	42.903536292495204	0	0	-inf	0	0	-inf	0	0	-inf	0	0	-inf	0	0	-inf	0	0	-inf	0	0	-inf	0	0	-inf	10	10	45.7	0	0	-inf	0	0	-inf	0	0	-inf	0	0	-inf	0	0	-inf	0	0	-inf	0	0	-inf	22	22	44.104078256537576	0	0	-inf	0	0	-inf	0	0	-inf	0	0	-inf	0	0	-inf	0	0	-inf	7	7	43.852849545743936	0	0	-inf	0	0	-inf	14	14	43.785714285714285	7	7	43.857142857142854	0	0	-inf	0	0	-inf	0	0	-inf	0	0	-inf	0	0	-inf	0	0	-inf	24	24	45.247156886374064	0	0	-inf	0	0	-inf	0	0	-inf	26	26	43.92307692307692	0	0	-inf	0	0	-inf	0	0	-inf	0	0	-inf	0	0	-inf	30	30	47.27168712051293	0	0	-inf	0	0	-inf	0	0	-inf	0	0	-inf	0	0	-inf	0	0	-inf	0	0	-inf	0	0	-inf	0	0	-inf	0	0	-inf	0	0	-inf	0	0	-inf	0	0	-inf	0	0	-inf	0	0	-inf	83	83	45.19209588652768	7	7	43.714285714285715	0	0	-inf	0	0	-inf	0	0	-inf	0	0	-inf	13	13	44.76923076923077	0	0	-inf	0	0	-inf	9	9	44.44444444444444	0	0	-inf	0	0	-inf	0	0	-inf	0	0	-inf	0	0	-inf	0	0	-inf	0	0	-inf	0	0	-inf	0	0	-inf	0	0	-inf	0	0	-inf	0	0	-inf	0	0	-inf	19	19	44.89473684210526	0	0	-inf	0	0	-inf	0	0	-inf	0	0	-inf	0	0	-inf	0	0	-inf	0	0	-inf	0	0	-inf	0	0	-inf	0	0	-inf	0	0	-inf	species	Biomaibacter acetigenes
2770093	0	0	-inf	0	0	-inf	8	0	41.25	0	0	-inf	0	0	-inf	0	0	-inf	0	0	-inf	0	0	-inf	0	0	-inf	0	0	-inf	7	0	42.285714285714285	0	0	-inf	0	0	-inf	0	0	-inf	0	0	-inf	0	0	-inf	0	0	-inf	0	0	-inf	0	0	-inf	0	0	-inf	0	0	-inf	0	0	-inf	0	0	-inf	0	0	-inf	0	0	-inf	0	0	-inf	0	0	-inf	0	0	-inf	0	0	-inf	0	0	-inf	0	0	-inf	0	0	-inf	0	0	-inf	0	0	-inf	0	0	-inf	0	0	-inf	0	0	-inf	0	0	-inf	8	0	40.62731402152657	0	0	-inf	0	0	-inf	0	0	-inf	0	0	-inf	0	0	-inf	0	0	-inf	0	0	-inf	0	0	-inf	0	0	-inf	0	0	-inf	0	0	-inf	0	0	-inf	7	0	43.0	0	0	-inf	0	0	-inf	0	0	-inf	0	0	-inf	0	0	-inf	0	0	-inf	0	0	-inf	0	0	-inf	0	0	-inf	0	0	-inf	0	0	-inf	0	0	-inf	0	0	-inf	0	0	-inf	0	0	-inf	0	0	-inf	0	0	-inf	0	0	-inf	0	0	-inf	0	0	-inf	0	0	-inf	0	0	-inf	0	0	-inf	9	0	42.333333333333336	0	0	-inf	0	0	-inf	0	0	-inf	0	0	-inf	0	0	-inf	0	0	-inf	0	0	-inf	0	0	-inf	0	0	-inf	0	0	-inf	0	0	-inf	0	0	-inf	0	0	-inf	0	0	-inf	0	0	-inf	0	0	-inf	0	0	-inf	0	0	-inf	0	0	-inf	8	0	40.5	7	0	45.42857142857143	16	0	41.76776695296637	0	0	-inf	16	0	43.25	0	0	-inf	0	0	-inf	0	0	-inf	0	0	-inf	0	0	-inf	0	0	-inf	9	0	40.888888888888886	0	0	-inf	0	0	-inf	0	0	-inf	0	0	-inf	0	0	-inf	0	0	-inf	0	0	-inf	0	0	-inf	0	0	-inf	0	0	-inf	0	0	-inf	0	0	-inf	0	0	-inf	0	0	-inf	0	0	-inf	0	0	-inf	0	0	-inf	0	0	-inf	0	0	-inf	0	0	-inf	0	0	-inf	0	0	-inf	0	0	-inf	0	0	-inf	0	0	-inf	0	0	-inf	0	0	-inf	0	0	-inf	0	0	-inf	0	0	-inf	0	0	-inf	0	0	-inf	0	0	-inf	0	0	-inf	0	0	-inf	0	0	-inf	0	0	-inf	0	0	-inf	7	0	40.57142857142857	0	0	-inf	0	0	-inf	0	0	-inf	0	0	-inf	0	0	-inf	0	0	-inf	0	0	-inf	7	0	41.285714285714285	family	Thermosediminibacteraceae
291988	0	0	-inf	0	0	-inf	8	0	41.25	0	0	-inf	0	0	-inf	0	0	-inf	0	0	-inf	0	0	-inf	0	0	-inf	0	0	-inf	7	0	42.285714285714285	0	0	-inf	0	0	-inf	0	0	-inf	0	0	-inf	0	0	-inf	0	0	-inf	0	0	-inf	0	0	-inf	0	0	-inf	0	0	-inf	0	0	-inf	0	0	-inf	0	0	-inf	0	0	-inf	0	0	-inf	0	0	-inf	0	0	-inf	0	0	-inf	0	0	-inf	0	0	-inf	0	0	-inf	0	0	-inf	0	0	-inf	0	0	-inf	0	0	-inf	0	0	-inf	0	0	-inf	8	0	40.62731402152657	0	0	-inf	0	0	-inf	0	0	-inf	0	0	-inf	0	0	-inf	0	0	-inf	0	0	-inf	0	0	-inf	0	0	-inf	0	0	-inf	0	0	-inf	0	0	-inf	7	0	43.0	0	0	-inf	0	0	-inf	0	0	-inf	0	0	-inf	0	0	-inf	0	0	-inf	0	0	-inf	0	0	-inf	0	0	-inf	0	0	-inf	0	0	-inf	0	0	-inf	0	0	-inf	0	0	-inf	0	0	-inf	0	0	-inf	0	0	-inf	0	0	-inf	0	0	-inf	0	0	-inf	0	0	-inf	0	0	-inf	0	0	-inf	9	0	42.333333333333336	0	0	-inf	0	0	-inf	0	0	-inf	0	0	-inf	0	0	-inf	0	0	-inf	0	0	-inf	0	0	-inf	0	0	-inf	0	0	-inf	0	0	-inf	0	0	-inf	0	0	-inf	0	0	-inf	0	0	-inf	0	0	-inf	0	0	-inf	0	0	-inf	0	0	-inf	8	0	40.5	7	0	45.42857142857143	16	0	41.76776695296637	0	0	-inf	16	0	43.25	0	0	-inf	0	0	-inf	0	0	-inf	0	0	-inf	0	0	-inf	0	0	-inf	9	0	40.888888888888886	0	0	-inf	0	0	-inf	0	0	-inf	0	0	-inf	0	0	-inf	0	0	-inf	0	0	-inf	0	0	-inf	0	0	-inf	0	0	-inf	0	0	-inf	0	0	-inf	0	0	-inf	0	0	-inf	0	0	-inf	0	0	-inf	0	0	-inf	0	0	-inf	0	0	-inf	0	0	-inf	0	0	-inf	0	0	-inf	0	0	-inf	0	0	-inf	0	0	-inf	0	0	-inf	0	0	-inf	0	0	-inf	0	0	-inf	0	0	-inf	0	0	-inf	0	0	-inf	0	0	-inf	0	0	-inf	0	0	-inf	0	0	-inf	0	0	-inf	0	0	-inf	7	0	40.57142857142857	0	0	-inf	0	0	-inf	0	0	-inf	0	0	-inf	0	0	-inf	0	0	-inf	0	0	-inf	7	0	41.285714285714285	genus	Thermosediminibacter
291990	0	0	-inf	0	0	-inf	8	0	41.25	0	0	-inf	0	0	-inf	0	0	-inf	0	0	-inf	0	0	-inf	0	0	-inf	0	0	-inf	7	7	42.285714285714285	0	0	-inf	0	0	-inf	0	0	-inf	0	0	-inf	0	0	-inf	0	0	-inf	0	0	-inf	0	0	-inf	0	0	-inf	0	0	-inf	0	0	-inf	0	0	-inf	0	0	-inf	0	0	-inf	0	0	-inf	0	0	-inf	0	0	-inf	0	0	-inf	0	0	-inf	0	0	-inf	0	0	-inf	0	0	-inf	0	0	-inf	0	0	-inf	0	0	-inf	0	0	-inf	0	0	-inf	8	0	40.62731402152657	0	0	-inf	0	0	-inf	0	0	-inf	0	0	-inf	0	0	-inf	0	0	-inf	0	0	-inf	0	0	-inf	0	0	-inf	0	0	-inf	0	0	-inf	0	0	-inf	7	7	43.0	0	0	-inf	0	0	-inf	0	0	-inf	0	0	-inf	0	0	-inf	0	0	-inf	0	0	-inf	0	0	-inf	0	0	-inf	0	0	-inf	0	0	-inf	0	0	-inf	0	0	-inf	0	0	-inf	0	0	-inf	0	0	-inf	0	0	-inf	0	0	-inf	0	0	-inf	0	0	-inf	0	0	-inf	0	0	-inf	0	0	-inf	9	9	42.333333333333336	0	0	-inf	0	0	-inf	0	0	-inf	0	0	-inf	0	0	-inf	0	0	-inf	0	0	-inf	0	0	-inf	0	0	-inf	0	0	-inf	0	0	-inf	0	0	-inf	0	0	-inf	0	0	-inf	0	0	-inf	0	0	-inf	0	0	-inf	0	0	-inf	0	0	-inf	8	0	40.5	7	7	45.42857142857143	16	3	41.76776695296637	0	0	-inf	16	5	43.25	0	0	-inf	0	0	-inf	0	0	-inf	0	0	-inf	0	0	-inf	0	0	-inf	9	0	40.888888888888886	0	0	-inf	0	0	-inf	0	0	-inf	0	0	-inf	0	0	-inf	0	0	-inf	0	0	-inf	0	0	-inf	0	0	-inf	0	0	-inf	0	0	-inf	0	0	-inf	0	0	-inf	0	0	-inf	0	0	-inf	0	0	-inf	0	0	-inf	0	0	-inf	0	0	-inf	0	0	-inf	0	0	-inf	0	0	-inf	0	0	-inf	0	0	-inf	0	0	-inf	0	0	-inf	0	0	-inf	0	0	-inf	0	0	-inf	0	0	-inf	0	0	-inf	0	0	-inf	0	0	-inf	0	0	-inf	0	0	-inf	0	0	-inf	0	0	-inf	0	0	-inf	7	7	40.57142857142857	0	0	-inf	0	0	-inf	0	0	-inf	0	0	-inf	0	0	-inf	0	0	-inf	0	0	-inf	7	7	41.285714285714285	species	Thermosediminibacter oceani
555079	0	0	-inf	0	0	-inf	8	8	41.25	0	0	-inf	0	0	-inf	0	0	-inf	0	0	-inf	0	0	-inf	0	0	-inf	0	0	-inf	0	0	-inf	0	0	-inf	0	0	-inf	0	0	-inf	0	0	-inf	0	0	-inf	0	0	-inf	0	0	-inf	0	0	-inf	0	0	-inf	0	0	-inf	0	0	-inf	0	0	-inf	0	0	-inf	0	0	-inf	0	0	-inf	0	0	-inf	0	0	-inf	0	0	-inf	0	0	-inf	0	0	-inf	0	0	-inf	0	0	-inf	0	0	-inf	0	0	-inf	0	0	-inf	0	0	-inf	0	0	-inf	8	8	40.62731402152657	0	0	-inf	0	0	-inf	0	0	-inf	0	0	-inf	0	0	-inf	0	0	-inf	0	0	-inf	0	0	-inf	0	0	-inf	0	0	-inf	0	0	-inf	0	0	-inf	0	0	-inf	0	0	-inf	0	0	-inf	0	0	-inf	0	0	-inf	0	0	-inf	0	0	-inf	0	0	-inf	0	0	-inf	0	0	-inf	0	0	-inf	0	0	-inf	0	0	-inf	0	0	-inf	0	0	-inf	0	0	-inf	0	0	-inf	0	0	-inf	0	0	-inf	0	0	-inf	0	0	-inf	0	0	-inf	0	0	-inf	0	0	-inf	0	0	-inf	0	0	-inf	0	0	-inf	0	0	-inf	0	0	-inf	0	0	-inf	0	0	-inf	0	0	-inf	0	0	-inf	0	0	-inf	0	0	-inf	0	0	-inf	0	0	-inf	0	0	-inf	0	0	-inf	0	0	-inf	0	0	-inf	0	0	-inf	0	0	-inf	0	0	-inf	8	8	40.5	0	0	-inf	13	13	41.098790095958606	0	0	-inf	11	11	41.54545454545455	0	0	-inf	0	0	-inf	0	0	-inf	0	0	-inf	0	0	-inf	0	0	-inf	9	9	40.888888888888886	0	0	-inf	0	0	-inf	0	0	-inf	0	0	-inf	0	0	-inf	0	0	-inf	0	0	-inf	0	0	-inf	0	0	-inf	0	0	-inf	0	0	-inf	0	0	-inf	0	0	-inf	0	0	-inf	0	0	-inf	0	0	-inf	0	0	-inf	0	0	-inf	0	0	-inf	0	0	-inf	0	0	-inf	0	0	-inf	0	0	-inf	0	0	-inf	0	0	-inf	0	0	-inf	0	0	-inf	0	0	-inf	0	0	-inf	0	0	-inf	0	0	-inf	0	0	-inf	0	0	-inf	0	0	-inf	0	0	-inf	0	0	-inf	0	0	-inf	0	0	-inf	0	0	-inf	0	0	-inf	0	0	-inf	0	0	-inf	0	0	-inf	0	0	-inf	0	0	-inf	0	0	-inf	0	0	-inf	strain	Thermosediminibacter oceani DSM 16646
2786987	0	0	-inf	0	0	-inf	0	0	-inf	0	0	-inf	0	0	-inf	0	0	-inf	0	0	-inf	0	0	-inf	0	0	-inf	0	0	-inf	0	0	-inf	0	0	-inf	0	0	-inf	0	0	-inf	0	0	-inf	0	0	-inf	0	0	-inf	0	0	-inf	0	0	-inf	0	0	-inf	0	0	-inf	0	0	-inf	0	0	-inf	0	0	-inf	0	0	-inf	0	0	-inf	0	0	-inf	0	0	-inf	0	0	-inf	0	0	-inf	0	0	-inf	0	0	-inf	0	0	-inf	0	0	-inf	0	0	-inf	0	0	-inf	0	0	-inf	0	0	-inf	0	0	-inf	0	0	-inf	0	0	-inf	10	0	61.6036351623268	0	0	-inf	0	0	-inf	0	0	-inf	0	0	-inf	0	0	-inf	0	0	-inf	0	0	-inf	0	0	-inf	0	0	-inf	0	0	-inf	0	0	-inf	0	0	-inf	0	0	-inf	0	0	-inf	0	0	-inf	0	0	-inf	0	0	-inf	0	0	-inf	0	0	-inf	0	0	-inf	0	0	-inf	0	0	-inf	0	0	-inf	0	0	-inf	0	0	-inf	15	0	55.25552451869017	0	0	-inf	0	0	-inf	0	0	-inf	0	0	-inf	0	0	-inf	0	0	-inf	0	0	-inf	0	0	-inf	0	0	-inf	0	0	-inf	12	0	59.894943371815295	0	0	-inf	0	0	-inf	0	0	-inf	8	0	72.48480659230005	0	0	-inf	0	0	-inf	29	0	62.37931034482759	9	0	43.666666666666664	0	0	-inf	0	0	-inf	0	0	-inf	0	0	-inf	0	0	-inf	0	0	-inf	0	0	-inf	0	0	-inf	0	0	-inf	0	0	-inf	0	0	-inf	0	0	-inf	0	0	-inf	0	0	-inf	0	0	-inf	0	0	-inf	7	0	58.17098714933004	0	0	-inf	0	0	-inf	0	0	-inf	0	0	-inf	0	0	-inf	0	0	-inf	0	0	-inf	0	0	-inf	0	0	-inf	0	0	-inf	0	0	-inf	0	0	-inf	0	0	-inf	0	0	-inf	0	0	-inf	0	0	-inf	0	0	-inf	0	0	-inf	0	0	-inf	0	0	-inf	0	0	-inf	0	0	-inf	0	0	-inf	9	0	63.111111111111114	0	0	-inf	0	0	-inf	0	0	-inf	0	0	-inf	0	0	-inf	0	0	-inf	0	0	-inf	0	0	-inf	0	0	-inf	0	0	-inf	0	0	-inf	0	0	-inf	0	0	-inf	0	0	-inf	0	0	-inf	0	0	-inf	0	0	-inf	0	0	-inf	0	0	-inf	0	0	-inf	0	0	-inf	0	0	-inf	0	0	-inf	0	0	-inf	0	0	-inf	0	0	-inf	order	Koleobacterales
2786988	0	0	-inf	0	0	-inf	0	0	-inf	0	0	-inf	0	0	-inf	0	0	-inf	0	0	-inf	0	0	-inf	0	0	-inf	0	0	-inf	0	0	-inf	0	0	-inf	0	0	-inf	0	0	-inf	0	0	-inf	0	0	-inf	0	0	-inf	0	0	-inf	0	0	-inf	0	0	-inf	0	0	-inf	0	0	-inf	0	0	-inf	0	0	-inf	0	0	-inf	0	0	-inf	0	0	-inf	0	0	-inf	0	0	-inf	0	0	-inf	0	0	-inf	0	0	-inf	0	0	-inf	0	0	-inf	0	0	-inf	0	0	-inf	0	0	-inf	0	0	-inf	0	0	-inf	0	0	-inf	0	0	-inf	10	0	61.6036351623268	0	0	-inf	0	0	-inf	0	0	-inf	0	0	-inf	0	0	-inf	0	0	-inf	0	0	-inf	0	0	-inf	0	0	-inf	0	0	-inf	0	0	-inf	0	0	-inf	0	0	-inf	0	0	-inf	0	0	-inf	0	0	-inf	0	0	-inf	0	0	-inf	0	0	-inf	0	0	-inf	0	0	-inf	0	0	-inf	0	0	-inf	0	0	-inf	0	0	-inf	15	0	55.25552451869017	0	0	-inf	0	0	-inf	0	0	-inf	0	0	-inf	0	0	-inf	0	0	-inf	0	0	-inf	0	0	-inf	0	0	-inf	0	0	-inf	12	0	59.894943371815295	0	0	-inf	0	0	-inf	0	0	-inf	8	0	72.48480659230005	0	0	-inf	0	0	-inf	29	0	62.37931034482759	9	0	43.666666666666664	0	0	-inf	0	0	-inf	0	0	-inf	0	0	-inf	0	0	-inf	0	0	-inf	0	0	-inf	0	0	-inf	0	0	-inf	0	0	-inf	0	0	-inf	0	0	-inf	0	0	-inf	0	0	-inf	0	0	-inf	0	0	-inf	7	0	58.17098714933004	0	0	-inf	0	0	-inf	0	0	-inf	0	0	-inf	0	0	-inf	0	0	-inf	0	0	-inf	0	0	-inf	0	0	-inf	0	0	-inf	0	0	-inf	0	0	-inf	0	0	-inf	0	0	-inf	0	0	-inf	0	0	-inf	0	0	-inf	0	0	-inf	0	0	-inf	0	0	-inf	0	0	-inf	0	0	-inf	0	0	-inf	9	0	63.111111111111114	0	0	-inf	0	0	-inf	0	0	-inf	0	0	-inf	0	0	-inf	0	0	-inf	0	0	-inf	0	0	-inf	0	0	-inf	0	0	-inf	0	0	-inf	0	0	-inf	0	0	-inf	0	0	-inf	0	0	-inf	0	0	-inf	0	0	-inf	0	0	-inf	0	0	-inf	0	0	-inf	0	0	-inf	0	0	-inf	0	0	-inf	0	0	-inf	0	0	-inf	0	0	-inf	family	Koleobacteraceae
2786989	0	0	-inf	0	0	-inf	0	0	-inf	0	0	-inf	0	0	-inf	0	0	-inf	0	0	-inf	0	0	-inf	0	0	-inf	0	0	-inf	0	0	-inf	0	0	-inf	0	0	-inf	0	0	-inf	0	0	-inf	0	0	-inf	0	0	-inf	0	0	-inf	0	0	-inf	0	0	-inf	0	0	-inf	0	0	-inf	0	0	-inf	0	0	-inf	0	0	-inf	0	0	-inf	0	0	-inf	0	0	-inf	0	0	-inf	0	0	-inf	0	0	-inf	0	0	-inf	0	0	-inf	0	0	-inf	0	0	-inf	0	0	-inf	0	0	-inf	0	0	-inf	0	0	-inf	0	0	-inf	0	0	-inf	10	0	61.6036351623268	0	0	-inf	0	0	-inf	0	0	-inf	0	0	-inf	0	0	-inf	0	0	-inf	0	0	-inf	0	0	-inf	0	0	-inf	0	0	-inf	0	0	-inf	0	0	-inf	0	0	-inf	0	0	-inf	0	0	-inf	0	0	-inf	0	0	-inf	0	0	-inf	0	0	-inf	0	0	-inf	0	0	-inf	0	0	-inf	0	0	-inf	0	0	-inf	0	0	-inf	15	0	55.25552451869017	0	0	-inf	0	0	-inf	0	0	-inf	0	0	-inf	0	0	-inf	0	0	-inf	0	0	-inf	0	0	-inf	0	0	-inf	0	0	-inf	12	0	59.894943371815295	0	0	-inf	0	0	-inf	0	0	-inf	8	0	72.48480659230005	0	0	-inf	0	0	-inf	29	0	62.37931034482759	9	0	43.666666666666664	0	0	-inf	0	0	-inf	0	0	-inf	0	0	-inf	0	0	-inf	0	0	-inf	0	0	-inf	0	0	-inf	0	0	-inf	0	0	-inf	0	0	-inf	0	0	-inf	0	0	-inf	0	0	-inf	0	0	-inf	0	0	-inf	7	0	58.17098714933004	0	0	-inf	0	0	-inf	0	0	-inf	0	0	-inf	0	0	-inf	0	0	-inf	0	0	-inf	0	0	-inf	0	0	-inf	0	0	-inf	0	0	-inf	0	0	-inf	0	0	-inf	0	0	-inf	0	0	-inf	0	0	-inf	0	0	-inf	0	0	-inf	0	0	-inf	0	0	-inf	0	0	-inf	0	0	-inf	0	0	-inf	9	0	63.111111111111114	0	0	-inf	0	0	-inf	0	0	-inf	0	0	-inf	0	0	-inf	0	0	-inf	0	0	-inf	0	0	-inf	0	0	-inf	0	0	-inf	0	0	-inf	0	0	-inf	0	0	-inf	0	0	-inf	0	0	-inf	0	0	-inf	0	0	-inf	0	0	-inf	0	0	-inf	0	0	-inf	0	0	-inf	0	0	-inf	0	0	-inf	0	0	-inf	0	0	-inf	0	0	-inf	genus	Koleobacter
2751313	0	0	-inf	0	0	-inf	0	0	-inf	0	0	-inf	0	0	-inf	0	0	-inf	0	0	-inf	0	0	-inf	0	0	-inf	0	0	-inf	0	0	-inf	0	0	-inf	0	0	-inf	0	0	-inf	0	0	-inf	0	0	-inf	0	0	-inf	0	0	-inf	0	0	-inf	0	0	-inf	0	0	-inf	0	0	-inf	0	0	-inf	0	0	-inf	0	0	-inf	0	0	-inf	0	0	-inf	0	0	-inf	0	0	-inf	0	0	-inf	0	0	-inf	0	0	-inf	0	0	-inf	0	0	-inf	0	0	-inf	0	0	-inf	0	0	-inf	0	0	-inf	0	0	-inf	0	0	-inf	0	0	-inf	10	10	61.6036351623268	0	0	-inf	0	0	-inf	0	0	-inf	0	0	-inf	0	0	-inf	0	0	-inf	0	0	-inf	0	0	-inf	0	0	-inf	0	0	-inf	0	0	-inf	0	0	-inf	0	0	-inf	0	0	-inf	0	0	-inf	0	0	-inf	0	0	-inf	0	0	-inf	0	0	-inf	0	0	-inf	0	0	-inf	0	0	-inf	0	0	-inf	0	0	-inf	0	0	-inf	15	15	55.25552451869017	0	0	-inf	0	0	-inf	0	0	-inf	0	0	-inf	0	0	-inf	0	0	-inf	0	0	-inf	0	0	-inf	0	0	-inf	0	0	-inf	12	12	59.894943371815295	0	0	-inf	0	0	-inf	0	0	-inf	8	8	72.48480659230005	0	0	-inf	0	0	-inf	29	29	62.37931034482759	9	9	43.666666666666664	0	0	-inf	0	0	-inf	0	0	-inf	0	0	-inf	0	0	-inf	0	0	-inf	0	0	-inf	0	0	-inf	0	0	-inf	0	0	-inf	0	0	-inf	0	0	-inf	0	0	-inf	0	0	-inf	0	0	-inf	0	0	-inf	7	7	58.17098714933004	0	0	-inf	0	0	-inf	0	0	-inf	0	0	-inf	0	0	-inf	0	0	-inf	0	0	-inf	0	0	-inf	0	0	-inf	0	0	-inf	0	0	-inf	0	0	-inf	0	0	-inf	0	0	-inf	0	0	-inf	0	0	-inf	0	0	-inf	0	0	-inf	0	0	-inf	0	0	-inf	0	0	-inf	0	0	-inf	0	0	-inf	9	9	63.111111111111114	0	0	-inf	0	0	-inf	0	0	-inf	0	0	-inf	0	0	-inf	0	0	-inf	0	0	-inf	0	0	-inf	0	0	-inf	0	0	-inf	0	0	-inf	0	0	-inf	0	0	-inf	0	0	-inf	0	0	-inf	0	0	-inf	0	0	-inf	0	0	-inf	0	0	-inf	0	0	-inf	0	0	-inf	0	0	-inf	0	0	-inf	0	0	-inf	0	0	-inf	0	0	-inf	species	Koleobacter methoxysyntrophicus
526524	141018	0	88.08184500031095	291408	0	91.59310386574238	181098	0	92.96900764808498	141865	0	91.90644821246778	558093	0	87.23624551421486	1192157	0	111.31246910577964	133726	0	107.50201121353487	1079228	0	95.79916214075703	481839	0	92.49100792464326	70873	0	87.19417372407625	834778	0	84.9007838668451	51253	0	91.26908976711921	31826	0	85.36012716235376	424227	0	89.30291138344325	100992	0	92.29327118632197	2342855	0	79.1836450435143	345407	0	100.75533300074785	105897	0	90.38023798122146	1052050	0	101.49953129444269	48193	0	91.64074581323139	224284	0	87.7059173662967	50467	0	91.35583699024244	157040	0	85.6243124205877	71625	0	87.21508795034441	462757	0	78.99349126227163	307894	0	113.96744721534083	16391	0	91.1861006905444	281126	0	87.6793352145977	89867	0	107.31668879318664	427291	0	76.5581732655174	99401	0	91.05383134406412	268422	0	95.61658702935785	300879	0	92.29859298751204	209570	0	91.79344073525473	25876	0	84.22003312541037	204160	0	92.69409001827695	293017	0	87.40912679519283	566023	0	103.45984742943969	147046	0	80.49659949701021	127136	0	90.8367920058169	171994	0	89.81412880924486	149026	0	91.84316655998605	316792	0	85.4232515494286	2181587	0	117.30226457018688	153509	0	92.88529413540404	228329	0	84.1280700957329	271738	0	99.71902539096979	78561	0	90.75610482528845	771166	0	112.54320702564404	98520	0	85.89809611315981	243247	0	93.55700633255752	38613	0	91.4161948194495	143433	0	90.20861300631779	223195	0	114.78959619664533	301559	0	113.93851680766409	42190	0	103.23340618301359	603806	0	95.10921052017784	113815	0	83.88867920984939	355676	0	91.78598917550158	109525	0	103.99390454356788	81452	0	100.94161982289117	296079	0	90.77858931286083	184586	0	88.59766792177268	86729	0	96.57562765984537	902762	0	80.30422649241521	2204908	0	79.12352822234928	111376	0	95.80300161304294	202964	0	88.89177828870045	39185	0	90.40337816272093	117624	0	88.64991128759756	52339	0	87.54282008843143	147485	0	100.39544911062019	35439	0	87.17630636425754	42077	0	89.10698606320935	50029	0	92.51459456113493	80400	0	78.6499373771454	277112	0	91.12237782369404	1276924	0	83.97401321568192	409108	0	85.34494747868223	117189	0	85.25146355802865	294698	0	87.57396857301347	364783	0	98.51676106357768	43738	0	79.22501080920765	247872	0	92.27753662686416	595410	0	94.37512597199591	302702	0	87.61986104965648	68654	0	92.64717034676556	133256	0	104.7878404508755	112683	0	94.71695672415322	90201	0	91.03917673113976	186250	0	89.78739507195101	595141	0	114.06565345807618	379160	0	85.43770489090743	192508	0	84.79283047693639	121060	0	93.93729248502909	256308	0	95.75280276006043	229787	0	95.66279120633793	38183	0	89.27395992477997	100876	0	83.21539597475827	127319	0	94.200964890896	297921	0	115.59649876461522	92186	0	93.45819361179538	34635	0	89.74038828814254	49883	0	87.24480081810518	136543	0	90.68470762814334	31988	0	91.82253127312023	253168	0	91.85734237692044	86189	0	82.01381629258681	199018	0	106.66098174985876	142442	0	97.53416459361449	86099	0	104.87738996456665	138242	0	84.84151004094895	163445	0	81.22271698140713	55178	0	91.42495888006334	171867	0	90.34921911141237	547875	0	88.84482409515371	221799	0	106.88454793802335	85171	0	84.96490773351262	127073	0	91.1249697133324	32397	0	90.3118391615424	51977	0	81.6699366350613	102517	0	89.0541354920861	414578	0	95.94678602032518	35251	0	82.60980786113677	808406	0	116.10965908675195	51685	0	94.31474451090656	33906	0	89.68736420807532	108597	0	87.22520493143834	224326	0	79.16692396318894	348750	0	92.33496931526838	32267	0	88.6190917738305	70233	0	110.43378955054304	224067	0	80.18044320328386	250148	0	94.33470646453154	190675	0	97.95696408875622	127137	0	97.91973527310148	30588	0	95.50915941163987	40164	0	103.70313629906096	541026	0	110.98380379413716	90623	0	94.36818609499342	328477	0	94.26688950600949	2880	0	93.29600738748266	118391	0	97.3499422639431	53492	0	102.79211279485428	329760	0	100.57497383028617	87695	0	90.81001684239698	71633	0	83.20558744370379	609223	0	94.82506542146648	113984	0	92.12725726417005	117159	0	99.52642277591036	200584	0	81.95554729926086	401189	0	110.17729929435394	48960	0	81.58536292598805	82946	0	93.16764319861953	class	Erysipelotrichia
526525	141018	16740	88.08184500031095	291408	46574	91.59310386574238	181098	20704	92.96900764808498	141865	19706	91.90644821246778	558093	106937	87.23624551421486	1192157	430	111.31246910577964	133726	187	107.50201121353487	1079228	147642	95.79916214075703	481839	87369	92.49100792464326	70873	1501	87.19417372407625	834778	913	84.9007838668451	51253	4141	91.26908976711921	31826	2555	85.36012716235376	424227	63860	89.30291138344325	100992	11290	92.29327118632197	2342855	3406	79.1836450435143	345407	86006	100.75533300074785	105897	6963	90.38023798122146	1052050	6669	101.49953129444269	48193	2914	91.64074581323139	224284	18820	87.7059173662967	50467	912	91.35583699024244	157040	1509	85.6243124205877	71625	7013	87.21508795034441	462757	1242	78.99349126227163	307894	228	113.96744721534083	16391	819	91.1861006905444	281126	33620	87.6793352145977	89867	727	107.31668879318664	427291	99643	76.5581732655174	99401	3563	91.05383134406412	268422	537	95.61658702935785	300879	39315	92.29859298751204	209570	17315	91.79344073525473	25876	321	84.22003312541037	204160	27157	92.69409001827695	293017	10128	87.40912679519283	566023	83	103.45984742943969	147046	390	80.49659949701021	127136	6237	90.8367920058169	171994	4282	89.81412880924486	149026	11402	91.84316655998605	316792	39999	85.4232515494286	2181587	232	117.30226457018688	153509	13558	92.88529413540404	228329	40673	84.1280700957329	271738	86928	99.71902539096979	78561	4139	90.75610482528845	771166	196	112.54320702564404	98520	1634	85.89809611315981	243247	29379	93.55700633255752	38613	1239	91.4161948194495	143433	1096	90.20861300631779	223195	104	114.78959619664533	301559	309	113.93851680766409	42190	257	103.23340618301359	603806	81956	95.10921052017784	113815	14179	83.88867920984939	355676	12679	91.78598917550158	109525	23499	103.99390454356788	81452	2841	100.94161982289117	296079	42578	90.77858931286083	184586	28244	88.59766792177268	86729	5592	96.57562765984537	902762	166802	80.30422649241521	2204908	922	79.12352822234928	111376	312	95.80300161304294	202964	760	88.89177828870045	39185	1575	90.40337816272093	117624	13380	88.64991128759756	52339	2071	87.54282008843143	147485	3004	100.39544911062019	35439	1894	87.17630636425754	42077	471	89.10698606320935	50029	4292	92.51459456113493	80400	1337	78.6499373771454	277112	14655	91.12237782369404	1276924	48863	83.97401321568192	409108	837	85.34494747868223	117189	6552	85.25146355802865	294698	30403	87.57396857301347	364783	48976	98.51676106357768	43738	3046	79.22501080920765	247872	5634	92.27753662686416	595410	90896	94.37512597199591	302702	2915	87.61986104965648	68654	8610	92.64717034676556	133256	265	104.7878404508755	112683	21669	94.71695672415322	90201	8851	91.03917673113976	186250	22352	89.78739507195101	595141	806	114.06565345807618	379160	61960	85.43770489090743	192508	10165	84.79283047693639	121060	5581	93.93729248502909	256308	40501	95.75280276006043	229787	32997	95.66279120633793	38183	1560	89.27395992477997	100876	4700	83.21539597475827	127319	148	94.200964890896	297921	208	115.59649876461522	92186	10672	93.45819361179538	34635	3001	89.74038828814254	49883	3236	87.24480081810518	136543	19557	90.68470762814334	31988	3521	91.82253127312023	253168	36907	91.85734237692044	86189	2074	82.01381629258681	199018	48967	106.66098174985876	142442	34229	97.53416459361449	86099	164	104.87738996456665	138242	200	84.84151004094895	163445	1567	81.22271698140713	55178	499	91.42495888006334	171867	17930	90.34921911141237	547875	30460	88.84482409515371	221799	338	106.88454793802335	85171	324	84.96490773351262	127073	9081	91.1249697133324	32397	1552	90.3118391615424	51977	1789	81.6699366350613	102517	5800	89.0541354920861	414578	48713	95.94678602032518	35251	388	82.60980786113677	808406	127	116.10965908675195	51685	1211	94.31474451090656	33906	814	89.68736420807532	108597	5871	87.22520493143834	224326	176	79.16692396318894	348750	23700	92.33496931526838	32267	3405	88.6190917738305	70233	228	110.43378955054304	224067	50182	80.18044320328386	250148	328	94.33470646453154	190675	295	97.95696408875622	127137	7416	97.91973527310148	30588	72	95.50915941163987	40164	242	103.70313629906096	541026	170	110.98380379413716	90623	11217	94.36818609499342	328477	41339	94.26688950600949	2880	181	93.29600738748266	118391	4591	97.3499422639431	53492	2052	102.79211279485428	329760	336	100.57497383028617	87695	4982	90.81001684239698	71633	4658	83.20558744370379	609223	75982	94.82506542146648	113984	15951	92.12725726417005	117159	34834	99.52642277591036	200584	1160	81.95554729926086	401189	172	110.17729929435394	48960	5172	81.58536292598805	82946	9490	93.16764319861953	order	Erysipelotrichales
128827	111953	7511	88.0313630732416	231309	18207	91.60450195959774	151232	8549	92.63023054062879	114990	8144	91.71389664915755	423363	34371	88.3499776139817	898245	183058	116.28670749314678	100413	2683	112.64217763589878	895286	57287	95.50847731834058	367386	29420	92.24241497174441	55335	976	90.25545303929266	27780	733	84.67604518992262	44405	1953	91.33671182675816	27824	1269	85.01584888554896	328276	23645	89.46295343243756	84172	5629	92.11585732762609	50686	4429	91.5719023726308	221279	20509	101.11447409266232	52420	3775	85.3663300541611	919433	208819	104.54658228253673	41196	2566	91.34214814340797	184431	11954	87.8929512887773	30506	803	87.92874759239125	43923	1278	90.12289797628902	60061	3603	88.54251105024618	51058	2321	78.50973129149048	306740	2500	114.08809075905593	13278	1450	90.93571387532378	131417	12294	81.18389911716397	85012	1648	108.28971106456638	290707	29117	78.53771814834822	86624	4899	91.29533964978705	262493	1924	95.71158001154382	217885	15456	92.24169986241179	174940	8253	94.27491823540147	16182	1250	87.76237691889494	164923	14842	92.58531704004335	111539	5922	90.61656220706175	565464	63568	103.48161018546648	45166	1775	86.91013667287164	53974	3461	89.79625805967689	95574	4776	85.85534665503796	75090	4187	90.9326222741629	238665	16466	84.98614585937564	2180024	341901	117.33048426659374	125028	6153	92.19789608554318	166776	13383	85.31420579599136	155357	22274	96.64928087116667	47097	1880	90.62462252156274	769429	7785	112.63057553965723	78509	1525	84.81566337209337	205181	14078	93.42871627896521	30346	2995	92.58677904478037	81836	1864	87.28735574563048	222228	2569	114.90358119023878	294516	4507	114.25414202943334	33001	765	105.30883431229891	457887	31732	94.460919789397	67496	4993	83.51321275030018	163994	8901	82.37913446904264	77052	12204	104.17714586526546	61630	11512	100.92676102387416	239512	17864	90.45287398835775	139532	10957	88.33565412718808	71139	4117	96.78874757736008	683257	47762	83.39832452841641	34299	1275	91.9600845708259	107534	1569	96.26891796337738	124573	16211	95.45519207235266	23167	1582	88.04015853218296	92167	5831	88.84351055223541	44707	1386	85.22355456134008	43727	2195	84.42941520561104	27518	1190	85.17248256542486	23692	550	80.19330567154286	42454	3674	93.11564867611517	63269	3325	78.53072238675591	146380	14471	99.70861379347264	300368	17677	91.51529816209886	50853	1858	86.05832319129742	102879	3500	85.4214046235631	237253	17180	87.80528926537777	301081	55443	99.19636110094827	36848	1834	78.85374092670942	149062	3138	84.89479513226078	478677	35027	94.2335676967337	111003	11717	99.34447345629786	55950	3608	92.54598186733494	109445	16991	106.50598235455033	79356	6263	92.22888675473925	74578	3814	90.28099813771185	142812	9018	89.34612296662299	566933	22342	114.56977413507083	297976	24205	89.32041958667304	169239	15149	85.56061707358514	112127	5229	93.98331734295284	201845	15614	95.24418007487178	184640	12567	95.34434008530157	34114	2024	89.44939578070759	72114	3619	78.59389014872197	126303	4010	94.41340035064695	294067	27733	115.8823171296907	74892	4995	94.05545530763541	27687	1795	90.27109420124202	44202	1725	87.06505729952356	107068	8347	90.5279385443241	26657	1779	91.59485261371722	182497	13584	92.0920152357474	76657	2871	82.18018460357975	131874	30454	105.39826417257746	95453	12433	96.37896462179945	67770	11743	104.42284731624005	38367	1225	82.03080249610387	32457	1333	87.53493110389657	50609	1222	91.29154299139363	129509	8046	90.2396385382547	168333	11792	87.74634662286688	212251	40436	107.27067514513888	30665	1159	84.32712977178893	110110	5229	91.72987232810381	28440	881	90.2917530957267	45507	1478	81.4574274189412	90248	4430	89.49069789350281	353649	28141	95.96027484118515	30864	556	81.39554510354333	807626	166084	116.13893372686927	40424	1169	92.38732645860897	22408	851	86.16637014991021	74416	3553	86.3446076783535	28945	562	82.953260868925	173574	12338	93.46999722851818	24055	1466	89.34370841128433	61868	1056	114.70031732115383	155876	12780	81.61088017059818	129194	3054	95.28135851463861	187364	16074	98.35907820327007	117155	4350	100.18126908469284	23013	1023	92.99261214455227	37926	6935	104.85269717596879	538944	166778	111.15364962505474	75254	5564	94.62847900109949	263966	18121	94.33586566562002	2454	167	93.47713180432694	107504	6089	97.81021920999125	48663	8313	104.18943209142387	325549	13779	100.8205366882016	79416	2354	90.73527503013673	19228	2088	91.62663863242774	514272	37973	94.7605285186508	90281	5493	91.82267363846148	61715	5821	91.76265012792955	35791	925	86.19215967070647	139938	18332	111.89045104325368	31755	1657	81.1707089142178	69238	4874	93.70798683352692	family	Erysipelotrichaceae
1647	79	54	67.95119374667077	46	24	52.1847413435424	102	79	69.75546153641552	185	185	45.278198727323804	40	40	47.353482730506144	7	7	61.312460633653934	18	18	68.40504929856779	16	9	49.125	7	7	67.51815055876982	77	38	61.88423632799496	71	42	65.46235692747165	12	12	67.73741085102678	54	33	56.793661240582715	391	273	73.40239650362162	14	14	80.93317980012236	55	9	62.533696454945996	0	0	-inf	294	173	63.118119115661855	135	85	66.91654076460706	161	110	64.04471709384765	505	372	68.71611310041783	52	42	54.21288378127941	33	23	49.528382835067255	33	33	56.30036136021588	237	146	67.21430411016784	0	0	-inf	0	0	-inf	890	691	73.37300441806484	25	25	65.69072085734967	149	119	74.94425003302422	124	108	72.18323075121465	10	10	63.7	7	7	66.41213302318131	84	76	62.975870456318695	13	13	60.114371327803596	141	99	71.820736443677	14	5	54.50836513517845	49	25	71.47087320047602	45	17	60.02455691427539	13	13	64.10064121204425	184	159	73.84382424156856	42	33	54.82083469417813	405	292	68.68759457519529	22	22	63.944842132339794	15	15	71.4202866675154	27	27	61.11894162820963	10	10	73.67344709321839	29	11	53.89887249918811	26	17	50.798620716646674	98	71	70.78471201456655	0	0	-inf	48	21	57.36618402663215	233	159	67.13515712963746	0	0	-inf	0	0	-inf	0	0	-inf	26	16	59.71277153790517	63	63	69.38073982412043	461	308	66.48326018028972	19	11	61.68882669332477	21	13	52.83987291338754	18	18	60.29203279161571	119	34	51.520322930147834	90	81	69.20702516388906	10	10	78.5	30	1	60.37471459848244	35	23	59.067776282363035	324	189	64.24567031362376	50	40	58.1152278458295	206	138	71.98140706082808	23	23	60.39909383414466	38	31	55.50920846311804	83	83	74.7388540949144	24	24	72.99776843176573	30	13	65.83520654249722	98	65	69.3531924662208	72	45	69.90885334640137	161	96	72.46218455593862	273	156	63.97163522803497	154	79	69.49532524392352	392	273	69.14102088113333	0	0	-inf	137	89	66.07312066801555	31	24	53.75592695815962	11	2	52.18181818181818	29	13	61.25929563108446	38	23	56.670902412442786	9	9	57.261299640773785	43	36	65.05890122236511	26	9	52.4544363755663	36	29	49.11045995019148	32	22	60.585011185580015	100	68	63.68162165204356	15	15	54.03928280467131	179	136	77.23803267205507	7	7	60.142857142857146	16	16	60.82954021653556	20	20	48.212440474840676	279	206	70.80698760775871	9	9	61.326791721883815	0	0	-inf	19	12	65.89792585394392	99	75	67.04793198664878	111	74	60.606251235275835	18	18	56.69282928739425	0	0	-inf	30	15	51.76714069306819	53	43	73.93192642197414	0	0	-inf	26	18	71.94096555492146	8	8	73.15234557362137	107	64	68.39130414146948	11	11	55.27272727272727	11	11	68.79306664958114	100	66	68.62345686145858	172	138	70.21579322461864	20	20	65.0987939823777	28	21	56.59485122444955	9	9	58.02314463176427	71	57	56.62191095458933	176	119	65.45189628908867	217	162	69.60193212755841	58	41	65.14942582603243	15	15	52.04083312998209	0	0	-inf	110	58	62.79030147009441	74	42	49.91488265318484	101	61	61.21157889550362	181	135	68.23305528570417	26	17	53.70932758232306	41	31	61.17341707379693	16	6	79.9336423837656	88	76	65.08669769717532	101	30	56.27897077661904	15	15	69.0822785455043	12	12	53.46692577536388	156	130	72.51761699214113	0	0	-inf	0	0	-inf	20	20	71.30673939686588	20	11	84.20361505495357	0	0	-inf	36	27	67.38069564808944	13	13	63.39509772155459	122	96	64.23565991141022	37	28	60.26710799626572	13	13	57.562311002833596	20	20	73.80393726507019	18	18	50.737676112042486	41	22	59.13997972372812	73	43	61.7786822649984	13	6	42.288795621107724	49	4	48.06122448979592	30	21	56.197897103338626	genus	Erysipelothrix
1648	0	0	-inf	0	0	-inf	8	8	51.92308525529304	0	0	-inf	0	0	-inf	0	0	-inf	0	0	-inf	0	0	-inf	0	0	-inf	0	0	-inf	0	0	-inf	0	0	-inf	0	0	-inf	0	0	-inf	0	0	-inf	0	0	-inf	0	0	-inf	0	0	-inf	19	19	68.6562260895756	0	0	-inf	0	0	-inf	0	0	-inf	0	0	-inf	0	0	-inf	0	0	-inf	0	0	-inf	0	0	-inf	0	0	-inf	0	0	-inf	0	0	-inf	0	0	-inf	0	0	-inf	0	0	-inf	0	0	-inf	0	0	-inf	0	0	-inf	0	0	-inf	11	11	70.25105386770065	0	0	-inf	0	0	-inf	0	0	-inf	0	0	-inf	0	0	-inf	0	0	-inf	0	0	-inf	0	0	-inf	0	0	-inf	0	0	-inf	9	9	42.36778255964853	0	0	-inf	0	0	-inf	12	12	46.107674945908336	0	0	-inf	0	0	-inf	0	0	-inf	0	0	-inf	0	0	-inf	0	0	-inf	8	8	46.25	0	0	-inf	0	0	-inf	0	0	-inf	8	8	50.7741684252568	0	0	-inf	0	0	-inf	0	0	-inf	0	0	-inf	10	10	64.07316207435466	0	0	-inf	0	0	-inf	0	0	-inf	0	0	-inf	0	0	-inf	0	0	-inf	8	8	60.715661511256265	14	14	66.42626473078235	15	15	73.23714764494852	0	0	-inf	0	0	-inf	0	0	-inf	0	0	-inf	0	0	-inf	10	10	40.9	0	0	-inf	0	0	-inf	0	0	-inf	0	0	-inf	0	0	-inf	0	0	-inf	0	0	-inf	0	0	-inf	0	0	-inf	7	7	69.80786736956388	0	0	-inf	0	0	-inf	0	0	-inf	0	0	-inf	0	0	-inf	0	0	-inf	0	0	-inf	0	0	-inf	0	0	-inf	0	0	-inf	0	0	-inf	0	0	-inf	0	0	-inf	0	0	-inf	0	0	-inf	0	0	-inf	0	0	-inf	0	0	-inf	7	7	61.581899645213404	0	0	-inf	0	0	-inf	0	0	-inf	0	0	-inf	0	0	-inf	0	0	-inf	0	0	-inf	0	0	-inf	0	0	-inf	0	0	-inf	9	9	60.48940456853208	0	0	-inf	0	0	-inf	0	0	-inf	7	7	54.285714285714285	0	0	-inf	0	0	-inf	0	0	-inf	0	0	-inf	0	0	-inf	0	0	-inf	0	0	-inf	0	0	-inf	0	0	-inf	0	0	-inf	0	0	-inf	0	0	-inf	0	0	-inf	9	9	97.70048291709674	0	0	-inf	0	0	-inf	0	0	-inf	0	0	-inf	0	0	-inf	0	0	-inf	0	0	-inf	0	0	-inf	0	0	-inf	0	0	-inf	0	0	-inf	0	0	-inf	0	0	-inf	species	Erysipelothrix rhusiopathiae
225084	7	7	47.714285714285715	0	0	-inf	0	0	-inf	0	0	-inf	0	0	-inf	0	0	-inf	0	0	-inf	0	0	-inf	0	0	-inf	15	15	63.56977156035922	0	0	-inf	0	0	-inf	0	0	-inf	0	0	-inf	0	0	-inf	46	46	62.99057058192416	0	0	-inf	9	9	63.22222222222222	7	7	47.857142857142854	40	40	59.896133015290516	8	8	40.0	0	0	-inf	0	0	-inf	0	0	-inf	14	14	57.56730311015326	0	0	-inf	0	0	-inf	7	7	40.06512058895939	0	0	-inf	0	0	-inf	0	0	-inf	0	0	-inf	0	0	-inf	0	0	-inf	0	0	-inf	0	0	-inf	0	0	-inf	0	0	-inf	0	0	-inf	0	0	-inf	0	0	-inf	0	0	-inf	12	12	51.84373197803141	0	0	-inf	0	0	-inf	0	0	-inf	0	0	-inf	7	7	50.258484808486145	0	0	-inf	0	0	-inf	0	0	-inf	0	0	-inf	17	17	44.2406125892167	0	0	-inf	0	0	-inf	0	0	-inf	0	0	-inf	0	0	-inf	14	14	40.642857142857146	0	0	-inf	0	0	-inf	0	0	-inf	0	0	-inf	0	0	-inf	0	0	-inf	18	18	66.77777777777777	0	0	-inf	0	0	-inf	0	0	-inf	14	14	42.091733660532995	0	0	-inf	0	0	-inf	0	0	-inf	0	0	-inf	0	0	-inf	8	8	66.375	0	0	-inf	45	45	65.46666666666667	15	15	46.15486390178363	0	0	-inf	10	10	40.61126983722081	0	0	-inf	0	0	-inf	0	0	-inf	0	0	-inf	0	0	-inf	8	8	62.5	0	0	-inf	0	0	-inf	0	0	-inf	0	0	-inf	0	0	-inf	0	0	-inf	0	0	-inf	0	0	-inf	0	0	-inf	0	0	-inf	0	0	-inf	15	15	42.0	0	0	-inf	0	0	-inf	0	0	-inf	0	0	-inf	0	0	-inf	0	0	-inf	0	0	-inf	0	0	-inf	0	0	-inf	0	0	-inf	0	0	-inf	0	0	-inf	0	0	-inf	0	0	-inf	0	0	-inf	0	0	-inf	0	0	-inf	0	0	-inf	0	0	-inf	0	0	-inf	0	0	-inf	10	10	49.45495796017491	0	0	-inf	0	0	-inf	0	0	-inf	0	0	-inf	8	8	60.375	8	8	54.079054078522645	0	0	-inf	37	37	62.064352281056095	0	0	-inf	0	0	-inf	0	0	-inf	0	0	-inf	32	32	51.257795734901336	0	0	-inf	0	0	-inf	26	26	64.32418027272223	0	0	-inf	0	0	-inf	0	0	-inf	0	0	-inf	0	0	-inf	0	0	-inf	0	0	-inf	0	0	-inf	0	0	-inf	0	0	-inf	0	0	-inf	0	0	-inf	0	0	-inf	0	0	-inf	0	0	-inf	0	0	-inf	0	0	-inf	species	Erysipelothrix inopinata
1514105	7	7	45.142857142857146	0	0	-inf	0	0	-inf	0	0	-inf	0	0	-inf	0	0	-inf	0	0	-inf	0	0	-inf	0	0	-inf	0	0	-inf	11	11	49.427134982712275	0	0	-inf	7	7	63.714285714285715	33	33	48.06060606060606	0	0	-inf	0	0	-inf	0	0	-inf	20	20	45.75	0	0	-inf	0	0	-inf	41	41	46.8780487804878	0	0	-inf	0	0	-inf	0	0	-inf	30	30	45.131782106327634	0	0	-inf	0	0	-inf	97	97	44.21649484536083	0	0	-inf	13	13	44.84615384615385	0	0	-inf	0	0	-inf	0	0	-inf	0	0	-inf	0	0	-inf	10	10	47.8	0	0	-inf	0	0	-inf	14	14	57.214285714285715	0	0	-inf	11	11	49.72727272727273	0	0	-inf	11	11	47.71794257969107	0	0	-inf	0	0	-inf	0	0	-inf	0	0	-inf	0	0	-inf	0	0	-inf	8	8	48.875	0	0	-inf	8	8	73.92575461866682	21	21	45.42857142857143	0	0	-inf	0	0	-inf	0	0	-inf	0	0	-inf	0	0	-inf	59	59	47.0	8	8	62.38596339664632	0	0	-inf	0	0	-inf	0	0	-inf	0	0	-inf	0	0	-inf	0	0	-inf	0	0	-inf	13	13	45.75597391735993	0	0	-inf	28	28	47.535714285714285	0	0	-inf	0	0	-inf	0	0	-inf	0	0	-inf	0	0	-inf	0	0	-inf	0	0	-inf	0	0	-inf	36	36	47.48011864576283	0	0	-inf	38	38	46.6578947368421	0	0	-inf	11	11	45.72727272727273	7	7	42.714285714285715	0	0	-inf	0	0	-inf	0	0	-inf	0	0	-inf	0	0	-inf	0	0	-inf	0	0	-inf	0	0	-inf	13	13	51.505071096740096	0	0	-inf	18	18	62.240748711410745	0	0	-inf	0	0	-inf	0	0	-inf	23	23	45.08695652173913	0	0	-inf	0	0	-inf	0	0	-inf	8	8	47.75	7	7	45.142857142857146	0	0	-inf	0	0	-inf	0	0	-inf	0	0	-inf	0	0	-inf	0	0	-inf	0	0	-inf	11	11	51.63636363636363	0	0	-inf	0	0	-inf	9	9	45.22222222222222	0	0	-inf	0	0	-inf	7	7	59.92618994685466	0	0	-inf	0	0	-inf	9	9	45.111111111111114	27	27	45.407407407407405	0	0	-inf	0	0	-inf	0	0	-inf	10	10	44.531128874149275	0	0	-inf	9	9	50.888888888888886	0	0	-inf	0	0	-inf	0	0	-inf	10	10	83.09382781402495	0	0	-inf	19	19	51.10723674540119	0	0	-inf	0	0	-inf	0	0	-inf	0	0	-inf	0	0	-inf	0	0	-inf	0	0	-inf	0	0	-inf	0	0	-inf	0	0	-inf	0	0	-inf	0	0	-inf	0	0	-inf	0	0	-inf	0	0	-inf	0	0	-inf	12	12	51.083333333333336	7	7	40.714285714285715	0	0	-inf	0	0	-inf	species	Erysipelothrix larvae
2485784	0	0	-inf	0	0	-inf	0	0	-inf	0	0	-inf	0	0	-inf	0	0	-inf	0	0	-inf	0	0	-inf	0	0	-inf	0	0	-inf	0	0	-inf	0	0	-inf	0	0	-inf	0	0	-inf	0	0	-inf	0	0	-inf	0	0	-inf	17	17	46.0	0	0	-inf	0	0	-inf	0	0	-inf	0	0	-inf	0	0	-inf	0	0	-inf	0	0	-inf	0	0	-inf	0	0	-inf	0	0	-inf	0	0	-inf	0	0	-inf	0	0	-inf	0	0	-inf	0	0	-inf	0	0	-inf	0	0	-inf	0	0	-inf	0	0	-inf	0	0	-inf	0	0	-inf	0	0	-inf	0	0	-inf	0	0	-inf	0	0	-inf	0	0	-inf	0	0	-inf	0	0	-inf	0	0	-inf	0	0	-inf	0	0	-inf	0	0	-inf	0	0	-inf	0	0	-inf	0	0	-inf	0	0	-inf	0	0	-inf	0	0	-inf	0	0	-inf	0	0	-inf	0	0	-inf	0	0	-inf	0	0	-inf	0	0	-inf	0	0	-inf	0	0	-inf	0	0	-inf	0	0	-inf	0	0	-inf	0	0	-inf	0	0	-inf	0	0	-inf	0	0	-inf	0	0	-inf	0	0	-inf	0	0	-inf	0	0	-inf	0	0	-inf	0	0	-inf	0	0	-inf	7	7	41.42857142857143	35	35	50.96829821252011	0	0	-inf	0	0	-inf	0	0	-inf	0	0	-inf	0	0	-inf	0	0	-inf	0	0	-inf	0	0	-inf	0	0	-inf	0	0	-inf	7	7	40.857142857142854	0	0	-inf	0	0	-inf	0	0	-inf	0	0	-inf	0	0	-inf	0	0	-inf	0	0	-inf	0	0	-inf	0	0	-inf	0	0	-inf	0	0	-inf	0	0	-inf	0	0	-inf	0	0	-inf	0	0	-inf	0	0	-inf	0	0	-inf	0	0	-inf	0	0	-inf	0	0	-inf	0	0	-inf	0	0	-inf	0	0	-inf	0	0	-inf	0	0	-inf	0	0	-inf	0	0	-inf	0	0	-inf	0	0	-inf	0	0	-inf	0	0	-inf	0	0	-inf	0	0	-inf	0	0	-inf	0	0	-inf	0	0	-inf	0	0	-inf	0	0	-inf	0	0	-inf	0	0	-inf	0	0	-inf	0	0	-inf	0	0	-inf	0	0	-inf	0	0	-inf	0	0	-inf	0	0	-inf	0	0	-inf	0	0	-inf	0	0	-inf	0	0	-inf	0	0	-inf	0	0	-inf	0	0	-inf	0	0	-inf	0	0	-inf	0	0	-inf	0	0	-inf	0	0	-inf	0	0	-inf	0	0	-inf	36	36	48.388888888888886	0	0	-inf	species	Erysipelothrix piscisicarius
2624170	11	11	42.90909090909091	22	3	47.28302812141837	15	7	67.11547146989723	0	0	-inf	0	0	-inf	0	0	-inf	0	0	-inf	7	7	43.142857142857146	0	0	-inf	24	3	43.529103533743125	18	2	48.03429813452816	0	0	-inf	14	14	60.09827692533687	85	7	47.55294117647059	0	0	-inf	0	0	-inf	0	0	-inf	75	0	46.78666666666667	24	11	65.55099080066447	11	2	50.36363636363637	84	3	48.662508847776536	10	2	59.56009568863175	10	10	43.66021951797258	0	0	-inf	47	0	51.08510638297872	0	0	-inf	0	0	-inf	95	4	48.02190401710529	0	0	-inf	17	5	52.5845562461743	16	16	49.125	0	0	-inf	0	0	-inf	8	8	72.6888797069083	0	0	-inf	32	3	54.159699556247475	9	1	47.41718654558265	13	13	53.74177039336735	14	14	53.08810376187233	0	0	-inf	14	0	43.357142857142854	9	9	50.0	90	3	46.79682790992567	0	0	-inf	0	0	-inf	0	0	-inf	0	0	-inf	11	11	53.12673663459077	0	0	-inf	19	4	56.96995726040677	0	0	-inf	7	7	50.975449933505146	36	1	46.27777777777778	0	0	-inf	0	0	-inf	0	0	-inf	10	10	50.1348204376715	0	0	-inf	72	9	44.08119763909207	0	0	-inf	8	8	45.75	0	0	-inf	77	5	45.99890580539927	9	9	45.4752139656319	0	0	-inf	11	0	49.65831254131575	12	2	49.020119829539446	112	2	53.28244054378694	10	10	55.309571830743515	26	2	49.0	0	0	-inf	7	7	58.285714285714285	0	0	-inf	0	0	-inf	9	9	63.66286257241313	11	0	59.36363636363637	12	12	51.592415244484954	20	5	44.0	59	5	48.20338983050848	40	2	66.42469941703544	71	0	49.33378147619486	0	0	-inf	27	5	43.34888220214306	0	0	-inf	9	1	44.55555555555556	16	16	51.3872834570381	7	7	48.070613096117995	0	0	-inf	7	7	48.285714285714285	17	1	47.753843868513165	0	0	-inf	10	10	70.8481845851773	12	5	51.666666666666664	0	0	-inf	25	3	58.87640547770097	0	0	-inf	0	0	-inf	0	0	-inf	35	4	43.18437922027012	0	0	-inf	0	0	-inf	7	7	51.96082039367684	16	7	46.7836370643118	30	3	44.994687347785536	0	0	-inf	0	0	-inf	15	0	42.90653198309644	10	10	64.7	0	0	-inf	8	8	60.216397928505515	0	0	-inf	25	2	45.65112680067059	0	0	-inf	0	0	-inf	25	5	49.24709711969224	34	1	44.529411764705884	0	0	-inf	0	0	-inf	0	0	-inf	14	14	46.562146977506345	38	7	46.58995695852272	28	3	52.68128218345914	8	8	64.65316253033586	0	0	-inf	0	0	-inf	34	0	47.1148894789319	17	4	44.5922872769116	31	4	46.516129032258064	9	9	50.0	9	9	55.38250190448884	10	2	44.58700576850888	0	0	-inf	12	4	54.93172806555231	20	5	53.177204738618265	0	0	-inf	0	0	-inf	0	0	-inf	0	0	-inf	0	0	-inf	0	0	-inf	0	0	-inf	0	0	-inf	9	9	59.60034853716755	0	0	-inf	26	5	70.82369760214625	9	9	68.91470796588015	0	0	-inf	0	0	-inf	0	0	-inf	19	3	50.15388924219219	18	10	46.22222222222222	0	0	-inf	9	9	46.77777777777778	9	9	53.333333333333336	no_rank	unclassified Erysipelothrix
2714928	0	0	-inf	11	11	44.90909090909091	0	0	-inf	0	0	-inf	0	0	-inf	0	0	-inf	0	0	-inf	0	0	-inf	0	0	-inf	0	0	-inf	9	9	46.77777777777778	0	0	-inf	0	0	-inf	42	42	50.92857142857143	0	0	-inf	0	0	-inf	0	0	-inf	30	30	48.03333333333333	0	0	-inf	9	9	52.44444444444444	24	24	56.333333333333336	8	8	53.29603873340013	0	0	-inf	0	0	-inf	23	23	59.21739130434783	0	0	-inf	0	0	-inf	35	35	54.44039464718546	0	0	-inf	0	0	-inf	0	0	-inf	0	0	-inf	0	0	-inf	0	0	-inf	0	0	-inf	22	22	47.45454545454545	0	0	-inf	0	0	-inf	0	0	-inf	0	0	-inf	7	7	43.42857142857143	0	0	-inf	21	21	59.57142857142857	0	0	-inf	0	0	-inf	0	0	-inf	0	0	-inf	0	0	-inf	0	0	-inf	7	7	69.59918495892295	0	0	-inf	0	0	-inf	18	18	49.888888888888886	0	0	-inf	0	0	-inf	0	0	-inf	0	0	-inf	0	0	-inf	39	39	45.48717948717949	0	0	-inf	0	0	-inf	0	0	-inf	0	0	-inf	0	0	-inf	0	0	-inf	0	0	-inf	0	0	-inf	31	31	55.16129032258065	0	0	-inf	24	24	48.666666666666664	0	0	-inf	0	0	-inf	0	0	-inf	0	0	-inf	0	0	-inf	11	11	59.36363636363637	0	0	-inf	0	0	-inf	36	36	50.833333333333336	17	17	45.745543625987324	33	33	57.333333333333336	0	0	-inf	11	11	43.85962219297416	0	0	-inf	0	0	-inf	0	0	-inf	0	0	-inf	0	0	-inf	0	0	-inf	0	0	-inf	0	0	-inf	0	0	-inf	7	7	57.857142857142854	0	0	-inf	7	7	72.89759709299558	0	0	-inf	0	0	-inf	0	0	-inf	16	16	42.75	0	0	-inf	0	0	-inf	0	0	-inf	9	9	49.102484647810925	0	0	-inf	0	0	-inf	0	0	-inf	15	15	42.90653198309644	0	0	-inf	0	0	-inf	0	0	-inf	0	0	-inf	14	14	46.642857142857146	0	0	-inf	0	0	-inf	8	8	60.14717849903826	8	8	50.375	0	0	-inf	0	0	-inf	0	0	-inf	0	0	-inf	14	14	54.09326186083253	15	15	57.627681991198195	0	0	-inf	0	0	-inf	0	0	-inf	12	12	50.166666666666664	13	13	43.69230769230769	15	15	47.4	0	0	-inf	0	0	-inf	0	0	-inf	0	0	-inf	8	8	48.375	0	0	-inf	0	0	-inf	0	0	-inf	0	0	-inf	0	0	-inf	0	0	-inf	0	0	-inf	0	0	-inf	0	0	-inf	0	0	-inf	0	0	-inf	9	9	56.55555555555556	0	0	-inf	0	0	-inf	0	0	-inf	0	0	-inf	16	16	44.0	0	0	-inf	0	0	-inf	0	0	-inf	0	0	-inf	species	Erysipelothrix sp. HDW6A
2714929	0	0	-inf	8	8	51.32502535494349	8	8	82.67623937820703	0	0	-inf	0	0	-inf	0	0	-inf	0	0	-inf	0	0	-inf	0	0	-inf	10	10	43.6	7	7	50.01914811336061	0	0	-inf	0	0	-inf	36	36	42.861111111111114	0	0	-inf	0	0	-inf	0	0	-inf	29	29	46.44827586206897	0	0	-inf	0	0	-inf	49	49	45.31646984256	0	0	-inf	0	0	-inf	0	0	-inf	14	14	42.57142857142857	0	0	-inf	0	0	-inf	41	41	42.5609756097561	0	0	-inf	12	12	47.22787626395768	0	0	-inf	0	0	-inf	0	0	-inf	0	0	-inf	0	0	-inf	7	7	78.4443408285599	8	8	45.625	0	0	-inf	0	0	-inf	0	0	-inf	7	7	43.285714285714285	0	0	-inf	66	66	42.673149665744305	0	0	-inf	0	0	-inf	0	0	-inf	0	0	-inf	0	0	-inf	0	0	-inf	8	8	42.201562118716424	0	0	-inf	0	0	-inf	17	17	42.76470588235294	0	0	-inf	0	0	-inf	0	0	-inf	0	0	-inf	0	0	-inf	24	24	42.8888867081009	0	0	-inf	0	0	-inf	0	0	-inf	16	16	51.81661938730973	0	0	-inf	0	0	-inf	11	11	49.65831254131575	0	0	-inf	57	57	52.03092355830299	0	0	-inf	0	0	-inf	0	0	-inf	0	0	-inf	0	0	-inf	0	0	-inf	0	0	-inf	0	0	-inf	0	0	-inf	15	15	42.13333333333333	18	18	42.833333333333336	11	11	50.71789567036891	38	38	42.38680223183776	0	0	-inf	11	11	43.99672503046789	0	0	-inf	8	8	45.0	0	0	-inf	0	0	-inf	0	0	-inf	0	0	-inf	16	16	46.75124088560628	0	0	-inf	0	0	-inf	0	0	-inf	0	0	-inf	15	15	55.90846381943701	0	0	-inf	0	0	-inf	0	0	-inf	15	15	42.86666666666667	0	0	-inf	0	0	-inf	0	0	-inf	0	0	-inf	10	10	42.5	0	0	-inf	0	0	-inf	0	0	-inf	0	0	-inf	0	0	-inf	0	0	-inf	0	0	-inf	9	9	43.808685557418315	0	0	-inf	0	0	-inf	12	12	45.583333333333336	25	25	42.28	0	0	-inf	0	0	-inf	0	0	-inf	0	0	-inf	17	17	42.065452845424005	10	10	48.9660671268883	0	0	-inf	0	0	-inf	0	0	-inf	11	11	45.75244779006246	0	0	-inf	12	12	45.75	0	0	-inf	0	0	-inf	8	8	44.2337572106361	0	0	-inf	0	0	-inf	0	0	-inf	0	0	-inf	0	0	-inf	0	0	-inf	0	0	-inf	0	0	-inf	0	0	-inf	0	0	-inf	0	0	-inf	0	0	-inf	0	0	-inf	12	12	87.65737505073115	0	0	-inf	0	0	-inf	0	0	-inf	0	0	-inf	0	0	-inf	8	8	42.625	0	0	-inf	0	0	-inf	0	0	-inf	species	Erysipelothrix sp. HDW6B
2714930	0	0	-inf	0	0	-inf	0	0	-inf	0	0	-inf	0	0	-inf	0	0	-inf	0	0	-inf	0	0	-inf	0	0	-inf	11	11	43.427134982712275	0	0	-inf	0	0	-inf	0	0	-inf	0	0	-inf	0	0	-inf	0	0	-inf	0	0	-inf	7	7	50.42857142857143	13	13	63.13401744706092	0	0	-inf	0	0	-inf	0	0	-inf	0	0	-inf	0	0	-inf	10	10	44.3	0	0	-inf	0	0	-inf	15	15	41.90179412897208	0	0	-inf	0	0	-inf	0	0	-inf	0	0	-inf	0	0	-inf	0	0	-inf	0	0	-inf	0	0	-inf	0	0	-inf	0	0	-inf	0	0	-inf	0	0	-inf	0	0	-inf	0	0	-inf	0	0	-inf	0	0	-inf	0	0	-inf	0	0	-inf	0	0	-inf	0	0	-inf	0	0	-inf	0	0	-inf	0	0	-inf	0	0	-inf	0	0	-inf	0	0	-inf	0	0	-inf	0	0	-inf	0	0	-inf	0	0	-inf	0	0	-inf	0	0	-inf	0	0	-inf	0	0	-inf	56	56	43.57142857142857	0	0	-inf	0	0	-inf	0	0	-inf	10	10	44.0	22	22	52.67594082185756	0	0	-inf	0	0	-inf	0	0	-inf	0	0	-inf	0	0	-inf	0	0	-inf	0	0	-inf	0	0	-inf	0	0	-inf	0	0	-inf	0	0	-inf	0	0	-inf	0	0	-inf	0	0	-inf	0	0	-inf	0	0	-inf	0	0	-inf	0	0	-inf	0	0	-inf	0	0	-inf	0	0	-inf	0	0	-inf	0	0	-inf	0	0	-inf	0	0	-inf	0	0	-inf	0	0	-inf	0	0	-inf	0	0	-inf	0	0	-inf	0	0	-inf	0	0	-inf	0	0	-inf	0	0	-inf	0	0	-inf	17	17	43.411764705882355	0	0	-inf	0	0	-inf	0	0	-inf	0	0	-inf	0	0	-inf	0	0	-inf	0	0	-inf	0	0	-inf	0	0	-inf	0	0	-inf	0	0	-inf	0	0	-inf	0	0	-inf	0	0	-inf	0	0	-inf	0	0	-inf	0	0	-inf	0	0	-inf	0	0	-inf	0	0	-inf	0	0	-inf	11	11	45.14811969027248	0	0	-inf	0	0	-inf	0	0	-inf	0	0	-inf	0	0	-inf	0	0	-inf	0	0	-inf	15	15	57.30293965149102	0	0	-inf	0	0	-inf	0	0	-inf	0	0	-inf	0	0	-inf	0	0	-inf	0	0	-inf	0	0	-inf	0	0	-inf	0	0	-inf	0	0	-inf	0	0	-inf	0	0	-inf	0	0	-inf	0	0	-inf	0	0	-inf	0	0	-inf	0	0	-inf	0	0	-inf	0	0	-inf	species	Erysipelothrix sp. HDW6C
2929157	0	0	-inf	0	0	-inf	0	0	-inf	0	0	-inf	0	0	-inf	0	0	-inf	0	0	-inf	0	0	-inf	0	0	-inf	0	0	-inf	0	0	-inf	0	0	-inf	0	0	-inf	0	0	-inf	0	0	-inf	0	0	-inf	0	0	-inf	9	9	40.888888888888886	0	0	-inf	0	0	-inf	8	8	42.34619407771256	0	0	-inf	0	0	-inf	0	0	-inf	0	0	-inf	0	0	-inf	0	0	-inf	0	0	-inf	0	0	-inf	0	0	-inf	0	0	-inf	0	0	-inf	0	0	-inf	0	0	-inf	0	0	-inf	0	0	-inf	0	0	-inf	0	0	-inf	0	0	-inf	0	0	-inf	0	0	-inf	0	0	-inf	0	0	-inf	0	0	-inf	0	0	-inf	0	0	-inf	0	0	-inf	0	0	-inf	0	0	-inf	0	0	-inf	0	0	-inf	0	0	-inf	0	0	-inf	0	0	-inf	0	0	-inf	0	0	-inf	0	0	-inf	0	0	-inf	0	0	-inf	0	0	-inf	0	0	-inf	0	0	-inf	0	0	-inf	0	0	-inf	0	0	-inf	0	0	-inf	0	0	-inf	0	0	-inf	0	0	-inf	0	0	-inf	0	0	-inf	0	0	-inf	0	0	-inf	0	0	-inf	0	0	-inf	0	0	-inf	0	0	-inf	0	0	-inf	0	0	-inf	10	10	119.65863715585463	0	0	-inf	0	0	-inf	0	0	-inf	0	0	-inf	0	0	-inf	0	0	-inf	0	0	-inf	0	0	-inf	0	0	-inf	0	0	-inf	0	0	-inf	0	0	-inf	0	0	-inf	0	0	-inf	0	0	-inf	0	0	-inf	0	0	-inf	0	0	-inf	0	0	-inf	0	0	-inf	0	0	-inf	0	0	-inf	0	0	-inf	0	0	-inf	0	0	-inf	0	0	-inf	0	0	-inf	0	0	-inf	0	0	-inf	0	0	-inf	0	0	-inf	0	0	-inf	0	0	-inf	0	0	-inf	0	0	-inf	0	0	-inf	0	0	-inf	0	0	-inf	0	0	-inf	0	0	-inf	0	0	-inf	0	0	-inf	0	0	-inf	0	0	-inf	0	0	-inf	0	0	-inf	0	0	-inf	0	0	-inf	0	0	-inf	0	0	-inf	0	0	-inf	0	0	-inf	0	0	-inf	0	0	-inf	0	0	-inf	0	0	-inf	0	0	-inf	0	0	-inf	0	0	-inf	0	0	-inf	0	0	-inf	0	0	-inf	0	0	-inf	0	0	-inf	0	0	-inf	0	0	-inf	0	0	-inf	0	0	-inf	0	0	-inf	0	0	-inf	0	0	-inf	0	0	-inf	0	0	-inf	0	0	-inf	species	Erysipelothrix sp. A18Y020d
61170	0	0	-inf	8	1	49.54588023009134	39	18	103.14523778413425	9	9	106.18270938197725	0	0	-inf	0	0	-inf	0	0	-inf	0	0	-inf	0	0	-inf	0	0	-inf	0	0	-inf	0	0	-inf	0	0	-inf	0	0	-inf	0	0	-inf	0	0	-inf	0	0	-inf	0	0	-inf	0	0	-inf	0	0	-inf	0	0	-inf	0	0	-inf	0	0	-inf	0	0	-inf	0	0	-inf	0	0	-inf	0	0	-inf	0	0	-inf	0	0	-inf	0	0	-inf	0	0	-inf	0	0	-inf	0	0	-inf	18	18	84.88189003726117	0	0	-inf	20	7	101.99920636303594	0	0	-inf	7	0	102.25134152056003	0	0	-inf	0	0	-inf	0	0	-inf	0	0	-inf	0	0	-inf	0	0	-inf	0	0	-inf	0	0	-inf	0	0	-inf	0	0	-inf	0	0	-inf	0	0	-inf	0	0	-inf	0	0	-inf	0	0	-inf	0	0	-inf	0	0	-inf	0	0	-inf	0	0	-inf	0	0	-inf	0	0	-inf	0	0	-inf	0	0	-inf	0	0	-inf	0	0	-inf	0	0	-inf	0	0	-inf	0	0	-inf	0	0	-inf	0	0	-inf	0	0	-inf	0	0	-inf	0	0	-inf	0	0	-inf	0	0	-inf	0	0	-inf	0	0	-inf	0	0	-inf	7	7	108.02089967877535	0	0	-inf	0	0	-inf	0	0	-inf	0	0	-inf	0	0	-inf	10	0	43.8	0	0	-inf	0	0	-inf	0	0	-inf	0	0	-inf	0	0	-inf	0	0	-inf	0	0	-inf	0	0	-inf	0	0	-inf	0	0	-inf	0	0	-inf	0	0	-inf	0	0	-inf	0	0	-inf	0	0	-inf	0	0	-inf	0	0	-inf	0	0	-inf	0	0	-inf	0	0	-inf	0	0	-inf	0	0	-inf	0	0	-inf	0	0	-inf	9	2	85.74351943652329	0	0	-inf	11	11	107.42185593732037	0	0	-inf	0	0	-inf	0	0	-inf	0	0	-inf	0	0	-inf	0	0	-inf	0	0	-inf	0	0	-inf	0	0	-inf	0	0	-inf	0	0	-inf	0	0	-inf	0	0	-inf	0	0	-inf	0	0	-inf	0	0	-inf	0	0	-inf	0	0	-inf	0	0	-inf	0	0	-inf	0	0	-inf	0	0	-inf	0	0	-inf	0	0	-inf	0	0	-inf	0	0	-inf	0	0	-inf	0	0	-inf	0	0	-inf	8	8	92.62387302628046	0	0	-inf	0	0	-inf	0	0	-inf	0	0	-inf	18	18	77.05076024267231	0	0	-inf	0	0	-inf	0	0	-inf	0	0	-inf	0	0	-inf	0	0	-inf	0	0	-inf	0	0	-inf	0	0	-inf	genus	Holdemania
527662	0	0	-inf	7	0	42.0	0	0	-inf	0	0	-inf	0	0	-inf	0	0	-inf	0	0	-inf	0	0	-inf	0	0	-inf	0	0	-inf	0	0	-inf	0	0	-inf	0	0	-inf	0	0	-inf	0	0	-inf	0	0	-inf	0	0	-inf	0	0	-inf	0	0	-inf	0	0	-inf	0	0	-inf	0	0	-inf	0	0	-inf	0	0	-inf	0	0	-inf	0	0	-inf	0	0	-inf	0	0	-inf	0	0	-inf	0	0	-inf	0	0	-inf	0	0	-inf	0	0	-inf	0	0	-inf	0	0	-inf	0	0	-inf	0	0	-inf	0	0	-inf	0	0	-inf	0	0	-inf	0	0	-inf	0	0	-inf	0	0	-inf	0	0	-inf	0	0	-inf	0	0	-inf	0	0	-inf	0	0	-inf	0	0	-inf	0	0	-inf	0	0	-inf	0	0	-inf	0	0	-inf	0	0	-inf	0	0	-inf	0	0	-inf	0	0	-inf	0	0	-inf	0	0	-inf	0	0	-inf	0	0	-inf	0	0	-inf	0	0	-inf	0	0	-inf	0	0	-inf	0	0	-inf	0	0	-inf	0	0	-inf	0	0	-inf	0	0	-inf	0	0	-inf	0	0	-inf	0	0	-inf	0	0	-inf	0	0	-inf	0	0	-inf	0	0	-inf	0	0	-inf	0	0	-inf	0	0	-inf	0	0	-inf	0	0	-inf	10	0	43.8	0	0	-inf	0	0	-inf	0	0	-inf	0	0	-inf	0	0	-inf	0	0	-inf	0	0	-inf	0	0	-inf	0	0	-inf	0	0	-inf	0	0	-inf	0	0	-inf	0	0	-inf	0	0	-inf	0	0	-inf	0	0	-inf	0	0	-inf	0	0	-inf	0	0	-inf	0	0	-inf	0	0	-inf	0	0	-inf	0	0	-inf	0	0	-inf	0	0	-inf	0	0	-inf	0	0	-inf	0	0	-inf	0	0	-inf	0	0	-inf	0	0	-inf	0	0	-inf	0	0	-inf	0	0	-inf	0	0	-inf	0	0	-inf	0	0	-inf	0	0	-inf	0	0	-inf	0	0	-inf	0	0	-inf	0	0	-inf	0	0	-inf	0	0	-inf	0	0	-inf	0	0	-inf	0	0	-inf	0	0	-inf	0	0	-inf	0	0	-inf	0	0	-inf	0	0	-inf	0	0	-inf	0	0	-inf	0	0	-inf	0	0	-inf	0	0	-inf	0	0	-inf	0	0	-inf	0	0	-inf	0	0	-inf	0	0	-inf	0	0	-inf	0	0	-inf	0	0	-inf	0	0	-inf	0	0	-inf	0	0	-inf	0	0	-inf	0	0	-inf	0	0	-inf	no_rank	environmental samples
527664	0	0	-inf	7	7	42.0	0	0	-inf	0	0	-inf	0	0	-inf	0	0	-inf	0	0	-inf	0	0	-inf	0	0	-inf	0	0	-inf	0	0	-inf	0	0	-inf	0	0	-inf	0	0	-inf	0	0	-inf	0	0	-inf	0	0	-inf	0	0	-inf	0	0	-inf	0	0	-inf	0	0	-inf	0	0	-inf	0	0	-inf	0	0	-inf	0	0	-inf	0	0	-inf	0	0	-inf	0	0	-inf	0	0	-inf	0	0	-inf	0	0	-inf	0	0	-inf	0	0	-inf	0	0	-inf	0	0	-inf	0	0	-inf	0	0	-inf	0	0	-inf	0	0	-inf	0	0	-inf	0	0	-inf	0	0	-inf	0	0	-inf	0	0	-inf	0	0	-inf	0	0	-inf	0	0	-inf	0	0	-inf	0	0	-inf	0	0	-inf	0	0	-inf	0	0	-inf	0	0	-inf	0	0	-inf	0	0	-inf	0	0	-inf	0	0	-inf	0	0	-inf	0	0	-inf	0	0	-inf	0	0	-inf	0	0	-inf	0	0	-inf	0	0	-inf	0	0	-inf	0	0	-inf	0	0	-inf	0	0	-inf	0	0	-inf	0	0	-inf	0	0	-inf	0	0	-inf	0	0	-inf	0	0	-inf	0	0	-inf	0	0	-inf	0	0	-inf	0	0	-inf	0	0	-inf	0	0	-inf	0	0	-inf	0	0	-inf	10	10	43.8	0	0	-inf	0	0	-inf	0	0	-inf	0	0	-inf	0	0	-inf	0	0	-inf	0	0	-inf	0	0	-inf	0	0	-inf	0	0	-inf	0	0	-inf	0	0	-inf	0	0	-inf	0	0	-inf	0	0	-inf	0	0	-inf	0	0	-inf	0	0	-inf	0	0	-inf	0	0	-inf	0	0	-inf	0	0	-inf	0	0	-inf	0	0	-inf	0	0	-inf	0	0	-inf	0	0	-inf	0	0	-inf	0	0	-inf	0	0	-inf	0	0	-inf	0	0	-inf	0	0	-inf	0	0	-inf	0	0	-inf	0	0	-inf	0	0	-inf	0	0	-inf	0	0	-inf	0	0	-inf	0	0	-inf	0	0	-inf	0	0	-inf	0	0	-inf	0	0	-inf	0	0	-inf	0	0	-inf	0	0	-inf	0	0	-inf	0	0	-inf	0	0	-inf	0	0	-inf	0	0	-inf	0	0	-inf	0	0	-inf	0	0	-inf	0	0	-inf	0	0	-inf	0	0	-inf	0	0	-inf	0	0	-inf	0	0	-inf	0	0	-inf	0	0	-inf	0	0	-inf	0	0	-inf	0	0	-inf	0	0	-inf	0	0	-inf	0	0	-inf	0	0	-inf	species	uncultured Holdemania sp.
1468449	0	0	-inf	0	0	-inf	0	0	-inf	0	0	-inf	0	0	-inf	0	0	-inf	0	0	-inf	0	0	-inf	0	0	-inf	0	0	-inf	0	0	-inf	0	0	-inf	0	0	-inf	0	0	-inf	0	0	-inf	0	0	-inf	0	0	-inf	0	0	-inf	0	0	-inf	0	0	-inf	0	0	-inf	0	0	-inf	0	0	-inf	0	0	-inf	0	0	-inf	0	0	-inf	0	0	-inf	0	0	-inf	0	0	-inf	0	0	-inf	0	0	-inf	0	0	-inf	0	0	-inf	0	0	-inf	0	0	-inf	13	13	108.37923341273768	0	0	-inf	7	7	102.25134152056003	0	0	-inf	0	0	-inf	0	0	-inf	0	0	-inf	0	0	-inf	0	0	-inf	0	0	-inf	0	0	-inf	0	0	-inf	0	0	-inf	0	0	-inf	0	0	-inf	0	0	-inf	0	0	-inf	0	0	-inf	0	0	-inf	0	0	-inf	0	0	-inf	0	0	-inf	0	0	-inf	0	0	-inf	0	0	-inf	0	0	-inf	0	0	-inf	0	0	-inf	0	0	-inf	0	0	-inf	0	0	-inf	0	0	-inf	0	0	-inf	0	0	-inf	0	0	-inf	0	0	-inf	0	0	-inf	0	0	-inf	0	0	-inf	0	0	-inf	0	0	-inf	0	0	-inf	0	0	-inf	0	0	-inf	0	0	-inf	0	0	-inf	0	0	-inf	0	0	-inf	0	0	-inf	0	0	-inf	0	0	-inf	0	0	-inf	0	0	-inf	0	0	-inf	0	0	-inf	0	0	-inf	0	0	-inf	0	0	-inf	0	0	-inf	0	0	-inf	0	0	-inf	0	0	-inf	0	0	-inf	0	0	-inf	0	0	-inf	0	0	-inf	0	0	-inf	0	0	-inf	0	0	-inf	0	0	-inf	0	0	-inf	0	0	-inf	7	7	98.24166784695852	0	0	-inf	0	0	-inf	0	0	-inf	0	0	-inf	0	0	-inf	0	0	-inf	0	0	-inf	0	0	-inf	0	0	-inf	0	0	-inf	0	0	-inf	0	0	-inf	0	0	-inf	0	0	-inf	0	0	-inf	0	0	-inf	0	0	-inf	0	0	-inf	0	0	-inf	0	0	-inf	0	0	-inf	0	0	-inf	0	0	-inf	0	0	-inf	0	0	-inf	0	0	-inf	0	0	-inf	0	0	-inf	0	0	-inf	0	0	-inf	0	0	-inf	0	0	-inf	0	0	-inf	0	0	-inf	0	0	-inf	0	0	-inf	0	0	-inf	0	0	-inf	0	0	-inf	0	0	-inf	0	0	-inf	0	0	-inf	0	0	-inf	0	0	-inf	0	0	-inf	0	0	-inf	species	Holdemania massiliensis
2637685	0	0	-inf	0	0	-inf	21	0	125.9513177955969	0	0	-inf	0	0	-inf	0	0	-inf	0	0	-inf	0	0	-inf	0	0	-inf	0	0	-inf	0	0	-inf	0	0	-inf	0	0	-inf	0	0	-inf	0	0	-inf	0	0	-inf	0	0	-inf	0	0	-inf	0	0	-inf	0	0	-inf	0	0	-inf	0	0	-inf	0	0	-inf	0	0	-inf	0	0	-inf	0	0	-inf	0	0	-inf	0	0	-inf	0	0	-inf	0	0	-inf	0	0	-inf	0	0	-inf	0	0	-inf	0	0	-inf	0	0	-inf	0	0	-inf	0	0	-inf	0	0	-inf	0	0	-inf	0	0	-inf	0	0	-inf	0	0	-inf	0	0	-inf	0	0	-inf	0	0	-inf	0	0	-inf	0	0	-inf	0	0	-inf	0	0	-inf	0	0	-inf	0	0	-inf	0	0	-inf	0	0	-inf	0	0	-inf	0	0	-inf	0	0	-inf	0	0	-inf	0	0	-inf	0	0	-inf	0	0	-inf	0	0	-inf	0	0	-inf	0	0	-inf	0	0	-inf	0	0	-inf	0	0	-inf	0	0	-inf	0	0	-inf	0	0	-inf	0	0	-inf	0	0	-inf	0	0	-inf	0	0	-inf	0	0	-inf	0	0	-inf	0	0	-inf	0	0	-inf	0	0	-inf	0	0	-inf	0	0	-inf	0	0	-inf	0	0	-inf	0	0	-inf	0	0	-inf	0	0	-inf	0	0	-inf	0	0	-inf	0	0	-inf	0	0	-inf	0	0	-inf	0	0	-inf	0	0	-inf	0	0	-inf	0	0	-inf	0	0	-inf	0	0	-inf	0	0	-inf	0	0	-inf	0	0	-inf	0	0	-inf	0	0	-inf	0	0	-inf	0	0	-inf	0	0	-inf	0	0	-inf	0	0	-inf	0	0	-inf	0	0	-inf	0	0	-inf	0	0	-inf	0	0	-inf	0	0	-inf	0	0	-inf	0	0	-inf	0	0	-inf	0	0	-inf	0	0	-inf	0	0	-inf	0	0	-inf	0	0	-inf	0	0	-inf	0	0	-inf	0	0	-inf	0	0	-inf	0	0	-inf	0	0	-inf	0	0	-inf	0	0	-inf	0	0	-inf	0	0	-inf	0	0	-inf	0	0	-inf	0	0	-inf	0	0	-inf	0	0	-inf	0	0	-inf	0	0	-inf	0	0	-inf	0	0	-inf	0	0	-inf	0	0	-inf	0	0	-inf	0	0	-inf	0	0	-inf	0	0	-inf	0	0	-inf	0	0	-inf	0	0	-inf	0	0	-inf	0	0	-inf	0	0	-inf	0	0	-inf	0	0	-inf	0	0	-inf	no_rank	unclassified Holdemania
1852366	0	0	-inf	0	0	-inf	21	21	125.9513177955969	0	0	-inf	0	0	-inf	0	0	-inf	0	0	-inf	0	0	-inf	0	0	-inf	0	0	-inf	0	0	-inf	0	0	-inf	0	0	-inf	0	0	-inf	0	0	-inf	0	0	-inf	0	0	-inf	0	0	-inf	0	0	-inf	0	0	-inf	0	0	-inf	0	0	-inf	0	0	-inf	0	0	-inf	0	0	-inf	0	0	-inf	0	0	-inf	0	0	-inf	0	0	-inf	0	0	-inf	0	0	-inf	0	0	-inf	0	0	-inf	0	0	-inf	0	0	-inf	0	0	-inf	0	0	-inf	0	0	-inf	0	0	-inf	0	0	-inf	0	0	-inf	0	0	-inf	0	0	-inf	0	0	-inf	0	0	-inf	0	0	-inf	0	0	-inf	0	0	-inf	0	0	-inf	0	0	-inf	0	0	-inf	0	0	-inf	0	0	-inf	0	0	-inf	0	0	-inf	0	0	-inf	0	0	-inf	0	0	-inf	0	0	-inf	0	0	-inf	0	0	-inf	0	0	-inf	0	0	-inf	0	0	-inf	0	0	-inf	0	0	-inf	0	0	-inf	0	0	-inf	0	0	-inf	0	0	-inf	0	0	-inf	0	0	-inf	0	0	-inf	0	0	-inf	0	0	-inf	0	0	-inf	0	0	-inf	0	0	-inf	0	0	-inf	0	0	-inf	0	0	-inf	0	0	-inf	0	0	-inf	0	0	-inf	0	0	-inf	0	0	-inf	0	0	-inf	0	0	-inf	0	0	-inf	0	0	-inf	0	0	-inf	0	0	-inf	0	0	-inf	0	0	-inf	0	0	-inf	0	0	-inf	0	0	-inf	0	0	-inf	0	0	-inf	0	0	-inf	0	0	-inf	0	0	-inf	0	0	-inf	0	0	-inf	0	0	-inf	0	0	-inf	0	0	-inf	0	0	-inf	0	0	-inf	0	0	-inf	0	0	-inf	0	0	-inf	0	0	-inf	0	0	-inf	0	0	-inf	0	0	-inf	0	0	-inf	0	0	-inf	0	0	-inf	0	0	-inf	0	0	-inf	0	0	-inf	0	0	-inf	0	0	-inf	0	0	-inf	0	0	-inf	0	0	-inf	0	0	-inf	0	0	-inf	0	0	-inf	0	0	-inf	0	0	-inf	0	0	-inf	0	0	-inf	0	0	-inf	0	0	-inf	0	0	-inf	0	0	-inf	0	0	-inf	0	0	-inf	0	0	-inf	0	0	-inf	0	0	-inf	0	0	-inf	0	0	-inf	0	0	-inf	0	0	-inf	0	0	-inf	0	0	-inf	0	0	-inf	0	0	-inf	0	0	-inf	0	0	-inf	0	0	-inf	species	Holdemania sp. Marseille-P2844
118747	84	0	73.8007960627773	0	0	-inf	56	0	73.41665472220934	30	0	61.848597892593496	20	0	71.07857222588746	25	1	73.69782972423	13	0	70.3538601177238	8	1	63.02661749259651	8	1	57.146911434408054	107	1	72.72241104948046	23	0	66.10805915293719	67	0	79.14621957874354	195	0	67.70981489527412	103	0	67.49367859702157	220	0	75.61249625801507	8	0	74.23894861658002	16	1	67.2586707138006	30	0	75.34735378752285	10	0	65.62734586998947	1151	1	69.97341574378119	224	1	72.39881706823112	56	0	74.07730852892776	146	1	75.10147216876695	8	0	66.91652298679729	21	0	62.47955042617217	7	7	70.38195326424571	0	0	-inf	199	4	63.819490803856134	45	0	70.87554462956537	20	0	60.99376783691512	77	0	71.39459384433457	8	1	68.07602504478592	12	1	60.723809549703475	51	2	68.72623092832453	749	0	70.63660415564625	44	0	66.12984103735128	904	2	82.05972393478345	20	0	63.72407818037012	118	5	72.78285349193587	76	0	82.43986067077148	544	2	70.53673917044978	3215	7	70.01756067057504	398	0	73.80627282899336	17	1	60.75209526944599	8	1	58.815437444199766	12	0	63.72928878620839	41	0	62.61321215803001	1056	0	69.34641745444134	23	0	66.62517132616294	1354	0	72.32487775220119	0	0	-inf	0	0	-inf	2065	5	71.15361420596832	12	0	57.43979960298652	0	0	-inf	34	0	86.98980715302596	83	1	77.2800755034419	36	0	65.0401884623023	39	0	62.45470212374521	20	0	65.5710351261835	34	0	65.91034919772659	25	1	64.2786511974185	21	1	57.05975194551828	31	1	62.8817348815086	50	0	58.55204207312099	14	0	49.49142178646553	104	0	69.55141343786471	104	3	65.7930132337108	487	0	69.19575096221206	83	0	69.77154023568856	134	0	77.63223676427162	27	0	61.92537266867343	133	3	65.10052888264367	7	0	78.53839185056324	184	2	71.34375976756348	132	1	72.98190622562274	64	0	52.16208302293923	0	0	-inf	678	0	71.68095711999138	8	0	61.60354011393469	12	0	62.26456801338075	0	0	-inf	194	0	70.01063332405272	37	0	76.99409377706996	12	0	60.77562238370267	12	0	73.54783935195445	16	0	78.03236918714254	0	0	-inf	0	0	-inf	129	2	75.46773430585098	64	1	52.59569118917733	10	0	60.91237134177606	222	2	83.43563294060334	8	0	66.25	526	0	74.32632461980141	255	1	82.44651128526995	14	0	55.475221254556345	28	0	48.934812406069774	21	1	69.54648246089259	0	0	-inf	0	0	-inf	0	0	-inf	27	1	61.73661585486037	21	0	73.77607049090413	14	1	62.47361119194663	24	0	68.24138885930483	18	0	72.04850680446937	16	0	70.67067016471478	40	1	69.0825039603991	18	1	62.18228570746942	9	0	74.55555555555556	88	0	62.207999250235254	0	0	-inf	12	0	65.75660029693289	16	1	72.84209359300918	113	2	74.40053508132972	56	1	61.54587613559517	188	5	76.32601255728461	7	0	66.28571428571429	8	0	53.375	632	2	71.15332232559516	0	0	-inf	2498	0	71.31302723943821	93	0	74.40943298906144	7	0	60.58747746289474	8	0	54.08232917148483	9	0	72.69350758936035	13	0	69.03097292353833	896	3	70.10340892106561	13	0	68.61693360462145	119	0	56.33927251606244	23	0	62.314725666123	17	0	68.98373478033987	98	0	59.45423911029764	15	0	74.77270864316064	20	0	58.675332413969095	0	0	-inf	0	0	-inf	457	0	56.06220961985656	578	0	69.62801515474027	12	0	67.9509696927921	8	0	64.76600868127245	35	1	72.57535381919301	9	0	77.71674174745118	70	0	59.11086959439704	84	0	46.95815681193875	0	0	-inf	0	0	-inf	0	0	-inf	71	0	73.74709502232712	146	1	70.08295687360722	42	0	49.679715547515684	17	0	79.2624370685865	7	0	63.52125233560366	genus	Bulleidia
248607	0	0	-inf	0	0	-inf	0	0	-inf	0	0	-inf	0	0	-inf	0	0	-inf	0	0	-inf	0	0	-inf	0	0	-inf	0	0	-inf	0	0	-inf	0	0	-inf	8	0	67.41873555469097	0	0	-inf	0	0	-inf	0	0	-inf	0	0	-inf	0	0	-inf	0	0	-inf	38	0	69.84420848466299	0	0	-inf	0	0	-inf	0	0	-inf	0	0	-inf	0	0	-inf	0	0	-inf	0	0	-inf	0	0	-inf	0	0	-inf	0	0	-inf	0	0	-inf	0	0	-inf	0	0	-inf	0	0	-inf	28	0	69.77640740891296	0	0	-inf	0	0	-inf	0	0	-inf	0	0	-inf	0	0	-inf	30	0	74.04913033652777	119	0	69.38062542747922	0	0	-inf	0	0	-inf	0	0	-inf	0	0	-inf	0	0	-inf	31	0	68.74461212853886	0	0	-inf	42	0	73.87392283293227	0	0	-inf	0	0	-inf	74	0	67.81246194406194	0	0	-inf	0	0	-inf	0	0	-inf	0	0	-inf	0	0	-inf	0	0	-inf	0	0	-inf	0	0	-inf	0	0	-inf	0	0	-inf	0	0	-inf	0	0	-inf	0	0	-inf	0	0	-inf	0	0	-inf	18	0	73.94031107582016	0	0	-inf	0	0	-inf	0	0	-inf	0	0	-inf	0	0	-inf	0	0	-inf	0	0	-inf	0	0	-inf	0	0	-inf	21	0	71.61674855085128	0	0	-inf	0	0	-inf	0	0	-inf	8	0	70.94512132773465	0	0	-inf	0	0	-inf	0	0	-inf	0	0	-inf	0	0	-inf	0	0	-inf	0	0	-inf	0	0	-inf	0	0	-inf	0	0	-inf	0	0	-inf	0	0	-inf	0	0	-inf	0	0	-inf	0	0	-inf	0	0	-inf	0	0	-inf	0	0	-inf	0	0	-inf	0	0	-inf	0	0	-inf	0	0	-inf	0	0	-inf	0	0	-inf	0	0	-inf	0	0	-inf	0	0	-inf	0	0	-inf	0	0	-inf	0	0	-inf	0	0	-inf	0	0	-inf	0	0	-inf	0	0	-inf	0	0	-inf	0	0	-inf	0	0	-inf	20	0	74.94716006858663	0	0	-inf	85	0	71.38053719982753	0	0	-inf	0	0	-inf	0	0	-inf	0	0	-inf	0	0	-inf	38	0	71.53726260724531	0	0	-inf	0	0	-inf	0	0	-inf	0	0	-inf	0	0	-inf	0	0	-inf	0	0	-inf	0	0	-inf	0	0	-inf	0	0	-inf	0	0	-inf	0	0	-inf	0	0	-inf	0	0	-inf	0	0	-inf	0	0	-inf	0	0	-inf	0	0	-inf	0	0	-inf	0	0	-inf	0	0	-inf	0	0	-inf	0	0	-inf	0	0	-inf	0	0	-inf	no_rank	environmental samples
316098	0	0	-inf	0	0	-inf	0	0	-inf	0	0	-inf	0	0	-inf	0	0	-inf	0	0	-inf	0	0	-inf	0	0	-inf	0	0	-inf	0	0	-inf	0	0	-inf	8	8	67.41873555469097	0	0	-inf	0	0	-inf	0	0	-inf	0	0	-inf	0	0	-inf	0	0	-inf	38	38	69.84420848466299	0	0	-inf	0	0	-inf	0	0	-inf	0	0	-inf	0	0	-inf	0	0	-inf	0	0	-inf	0	0	-inf	0	0	-inf	0	0	-inf	0	0	-inf	0	0	-inf	0	0	-inf	0	0	-inf	28	28	69.77640740891296	0	0	-inf	0	0	-inf	0	0	-inf	0	0	-inf	0	0	-inf	30	30	74.04913033652777	119	119	69.38062542747922	0	0	-inf	0	0	-inf	0	0	-inf	0	0	-inf	0	0	-inf	31	31	68.74461212853886	0	0	-inf	42	42	73.87392283293227	0	0	-inf	0	0	-inf	74	74	67.81246194406194	0	0	-inf	0	0	-inf	0	0	-inf	0	0	-inf	0	0	-inf	0	0	-inf	0	0	-inf	0	0	-inf	0	0	-inf	0	0	-inf	0	0	-inf	0	0	-inf	0	0	-inf	0	0	-inf	0	0	-inf	18	18	73.94031107582016	0	0	-inf	0	0	-inf	0	0	-inf	0	0	-inf	0	0	-inf	0	0	-inf	0	0	-inf	0	0	-inf	0	0	-inf	21	21	71.61674855085128	0	0	-inf	0	0	-inf	0	0	-inf	8	8	70.94512132773465	0	0	-inf	0	0	-inf	0	0	-inf	0	0	-inf	0	0	-inf	0	0	-inf	0	0	-inf	0	0	-inf	0	0	-inf	0	0	-inf	0	0	-inf	0	0	-inf	0	0	-inf	0	0	-inf	0	0	-inf	0	0	-inf	0	0	-inf	0	0	-inf	0	0	-inf	0	0	-inf	0	0	-inf	0	0	-inf	0	0	-inf	0	0	-inf	0	0	-inf	0	0	-inf	0	0	-inf	0	0	-inf	0	0	-inf	0	0	-inf	0	0	-inf	0	0	-inf	0	0	-inf	0	0	-inf	0	0	-inf	0	0	-inf	0	0	-inf	20	20	74.94716006858663	0	0	-inf	85	85	71.38053719982753	0	0	-inf	0	0	-inf	0	0	-inf	0	0	-inf	0	0	-inf	38	38	71.53726260724531	0	0	-inf	0	0	-inf	0	0	-inf	0	0	-inf	0	0	-inf	0	0	-inf	0	0	-inf	0	0	-inf	0	0	-inf	0	0	-inf	0	0	-inf	0	0	-inf	0	0	-inf	0	0	-inf	0	0	-inf	0	0	-inf	0	0	-inf	0	0	-inf	0	0	-inf	0	0	-inf	0	0	-inf	0	0	-inf	0	0	-inf	0	0	-inf	0	0	-inf	species	uncultured Bulleidia sp.
2704656	84	0	73.8007960627773	0	0	-inf	56	0	73.41665472220934	30	0	61.848597892593496	20	0	71.07857222588746	24	0	73.81023929607292	13	0	70.3538601177238	7	0	66.03041999153886	7	0	52.310755925037775	106	0	72.53111304051329	23	0	66.10805915293719	67	0	79.14621957874354	187	0	67.72226748738463	103	0	67.49367859702157	220	0	75.61249625801507	8	0	74.23894861658002	15	0	67.6092487613873	30	0	75.34735378752285	10	0	65.62734586998947	1112	0	69.96881438729763	223	0	72.54410324342498	56	0	74.07730852892776	145	0	75.27458576993085	8	0	66.91652298679729	21	0	62.47955042617217	0	0	-inf	0	0	-inf	195	0	63.97989061521728	45	0	70.87554462956537	20	0	60.99376783691512	77	0	71.39459384433457	7	0	68.80117147975534	11	0	61.607792236040154	49	0	68.98036280295001	721	0	70.67000985454851	44	0	66.12984103735128	902	0	82.02770558430625	20	0	63.72407818037012	113	0	72.91469068757466	76	0	82.43986067077148	512	0	70.32131288794697	3089	0	70.05864782454798	398	0	73.80627282899336	16	0	60.111601223786366	7	0	57.50335707908545	12	0	63.72928878620839	41	0	62.61321215803001	1025	0	69.36461839600521	23	0	66.62517132616294	1312	0	72.27528941882413	0	0	-inf	0	0	-inf	1986	0	71.2865514357825	12	0	57.43979960298652	0	0	-inf	34	0	86.98980715302596	82	0	77.32007642421559	36	0	65.0401884623023	39	0	62.45470212374521	20	0	65.5710351261835	34	0	65.91034919772659	24	0	64.37359499731093	20	0	56.51273954279419	30	0	62.944459377558886	50	0	58.55204207312099	14	0	49.49142178646553	104	0	69.55141343786471	101	0	65.6581522406527	469	0	69.01365697064502	83	0	69.77154023568856	134	0	77.63223676427162	27	0	61.92537266867343	130	0	65.21823339532007	7	0	78.53839185056324	182	0	71.36951536940484	131	0	73.20314215100917	64	0	52.16208302293923	0	0	-inf	657	0	71.68300944868535	8	0	61.60354011393469	12	0	62.26456801338075	0	0	-inf	186	0	69.9704402916363	37	0	76.99409377706996	12	0	60.77562238370267	12	0	73.54783935195445	16	0	78.03236918714254	0	0	-inf	0	0	-inf	127	0	75.71132067287225	63	0	52.49403549376745	10	0	60.91237134177606	220	0	83.64868414915428	8	0	66.25	526	0	74.32632461980141	254	0	82.53488337694424	14	0	55.475221254556345	28	0	48.934812406069774	20	0	70.47380658393722	0	0	-inf	0	0	-inf	0	0	-inf	26	0	61.34187031081653	21	0	73.77607049090413	13	0	62.66388897594252	24	0	68.24138885930483	18	0	72.04850680446937	16	0	70.67067016471478	39	0	69.34102970297343	17	0	62.54594957261468	9	0	74.55555555555556	88	0	62.207999250235254	0	0	-inf	12	0	65.75660029693289	15	0	74.03156649920979	111	0	74.69604021793026	55	0	61.17398297442418	183	0	76.46060306431426	7	0	66.28571428571429	8	0	53.375	610	0	71.05074837443345	0	0	-inf	2413	0	71.31064914302996	93	0	74.40943298906144	7	0	60.58747746289474	8	0	54.08232917148483	9	0	72.69350758936035	13	0	69.03097292353833	855	0	70.05057124467774	13	0	68.61693360462145	119	0	56.33927251606244	23	0	62.314725666123	17	0	68.98373478033987	98	0	59.45423911029764	15	0	74.77270864316064	20	0	58.675332413969095	0	0	-inf	0	0	-inf	457	0	56.06220961985656	578	0	69.62801515474027	12	0	67.9509696927921	8	0	64.76600868127245	34	0	72.20992304916928	9	0	77.71674174745118	70	0	59.11086959439704	84	0	46.95815681193875	0	0	-inf	0	0	-inf	0	0	-inf	71	0	73.74709502232712	145	0	70.12490830032175	42	0	49.679715547515684	17	0	79.2624370685865	7	0	63.52125233560366	no_rank	unclassified Bulleidia
2806552	84	84	73.8007960627773	0	0	-inf	56	56	73.41665472220934	30	30	61.848597892593496	20	20	71.07857222588746	24	24	73.81023929607292	13	13	70.3538601177238	7	7	66.03041999153886	7	7	52.310755925037775	106	106	72.53111304051329	23	23	66.10805915293719	67	67	79.14621957874354	187	187	67.72226748738463	103	103	67.49367859702157	220	220	75.61249625801507	8	8	74.23894861658002	15	15	67.6092487613873	30	30	75.34735378752285	10	10	65.62734586998947	1112	1112	69.96881438729763	223	223	72.54410324342498	56	56	74.07730852892776	145	145	75.27458576993085	8	8	66.91652298679729	21	21	62.47955042617217	0	0	-inf	0	0	-inf	195	195	63.97989061521728	45	45	70.87554462956537	20	20	60.99376783691512	77	77	71.39459384433457	7	7	68.80117147975534	11	11	61.607792236040154	49	49	68.98036280295001	721	721	70.67000985454851	44	44	66.12984103735128	902	902	82.02770558430625	20	20	63.72407818037012	113	113	72.91469068757466	76	76	82.43986067077148	512	512	70.32131288794697	3089	3089	70.05864782454798	398	398	73.80627282899336	16	16	60.111601223786366	7	7	57.50335707908545	12	12	63.72928878620839	41	41	62.61321215803001	1025	1025	69.36461839600521	23	23	66.62517132616294	1312	1312	72.27528941882413	0	0	-inf	0	0	-inf	1986	1986	71.2865514357825	12	12	57.43979960298652	0	0	-inf	34	34	86.98980715302596	82	82	77.32007642421559	36	36	65.0401884623023	39	39	62.45470212374521	20	20	65.5710351261835	34	34	65.91034919772659	24	24	64.37359499731093	20	20	56.51273954279419	30	30	62.944459377558886	50	50	58.55204207312099	14	14	49.49142178646553	104	104	69.55141343786471	101	101	65.6581522406527	469	469	69.01365697064502	83	83	69.77154023568856	134	134	77.63223676427162	27	27	61.92537266867343	130	130	65.21823339532007	7	7	78.53839185056324	182	182	71.36951536940484	131	131	73.20314215100917	64	64	52.16208302293923	0	0	-inf	657	657	71.68300944868535	8	8	61.60354011393469	12	12	62.26456801338075	0	0	-inf	186	186	69.9704402916363	37	37	76.99409377706996	12	12	60.77562238370267	12	12	73.54783935195445	16	16	78.03236918714254	0	0	-inf	0	0	-inf	127	127	75.71132067287225	63	63	52.49403549376745	10	10	60.91237134177606	220	220	83.64868414915428	8	8	66.25	526	526	74.32632461980141	254	254	82.53488337694424	14	14	55.475221254556345	28	28	48.934812406069774	20	20	70.47380658393722	0	0	-inf	0	0	-inf	0	0	-inf	26	26	61.34187031081653	21	21	73.77607049090413	13	13	62.66388897594252	24	24	68.24138885930483	18	18	72.04850680446937	16	16	70.67067016471478	39	39	69.34102970297343	17	17	62.54594957261468	9	9	74.55555555555556	88	88	62.207999250235254	0	0	-inf	12	12	65.75660029693289	15	15	74.03156649920979	111	111	74.69604021793026	55	55	61.17398297442418	183	183	76.46060306431426	7	7	66.28571428571429	8	8	53.375	610	610	71.05074837443345	0	0	-inf	2413	2413	71.31064914302996	93	93	74.40943298906144	7	7	60.58747746289474	8	8	54.08232917148483	9	9	72.69350758936035	13	13	69.03097292353833	855	855	70.05057124467774	13	13	68.61693360462145	119	119	56.33927251606244	23	23	62.314725666123	17	17	68.98373478033987	98	98	59.45423911029764	15	15	74.77270864316064	20	20	58.675332413969095	0	0	-inf	0	0	-inf	457	457	56.06220961985656	578	578	69.62801515474027	12	12	67.9509696927921	8	8	64.76600868127245	34	34	72.20992304916928	9	9	77.71674174745118	70	70	59.11086959439704	84	84	46.95815681193875	0	0	-inf	0	0	-inf	0	0	-inf	71	71	73.74709502232712	145	145	70.12490830032175	42	42	49.679715547515684	17	17	79.2624370685865	7	7	63.52125233560366	species	Bulleidia sp. zg-1006
123375	0	0	-inf	0	0	-inf	0	0	-inf	0	0	-inf	0	0	-inf	0	0	-inf	0	0	-inf	0	0	-inf	0	0	-inf	0	0	-inf	0	0	-inf	0	0	-inf	0	0	-inf	0	0	-inf	0	0	-inf	0	0	-inf	0	0	-inf	0	0	-inf	0	0	-inf	0	0	-inf	0	0	-inf	0	0	-inf	0	0	-inf	0	0	-inf	0	0	-inf	0	0	-inf	0	0	-inf	0	0	-inf	0	0	-inf	0	0	-inf	0	0	-inf	0	0	-inf	0	0	-inf	0	0	-inf	0	0	-inf	0	0	-inf	0	0	-inf	0	0	-inf	0	0	-inf	0	0	-inf	0	0	-inf	0	0	-inf	0	0	-inf	0	0	-inf	0	0	-inf	0	0	-inf	0	0	-inf	0	0	-inf	0	0	-inf	0	0	-inf	0	0	-inf	0	0	-inf	0	0	-inf	0	0	-inf	0	0	-inf	0	0	-inf	0	0	-inf	0	0	-inf	0	0	-inf	0	0	-inf	0	0	-inf	0	0	-inf	0	0	-inf	0	0	-inf	0	0	-inf	0	0	-inf	0	0	-inf	15	0	94.21609586363155	0	0	-inf	0	0	-inf	0	0	-inf	0	0	-inf	0	0	-inf	0	0	-inf	0	0	-inf	0	0	-inf	0	0	-inf	0	0	-inf	13	1	95.71235187324648	0	0	-inf	0	0	-inf	0	0	-inf	0	0	-inf	0	0	-inf	0	0	-inf	0	0	-inf	0	0	-inf	0	0	-inf	0	0	-inf	0	0	-inf	0	0	-inf	0	0	-inf	0	0	-inf	0	0	-inf	0	0	-inf	0	0	-inf	0	0	-inf	0	0	-inf	0	0	-inf	0	0	-inf	0	0	-inf	0	0	-inf	0	0	-inf	0	0	-inf	0	0	-inf	0	0	-inf	0	0	-inf	0	0	-inf	0	0	-inf	0	0	-inf	0	0	-inf	0	0	-inf	0	0	-inf	0	0	-inf	0	0	-inf	0	0	-inf	0	0	-inf	0	0	-inf	0	0	-inf	0	0	-inf	0	0	-inf	0	0	-inf	0	0	-inf	0	0	-inf	0	0	-inf	0	0	-inf	0	0	-inf	0	0	-inf	0	0	-inf	0	0	-inf	0	0	-inf	0	0	-inf	0	0	-inf	0	0	-inf	0	0	-inf	0	0	-inf	0	0	-inf	0	0	-inf	0	0	-inf	0	0	-inf	0	0	-inf	0	0	-inf	0	0	-inf	0	0	-inf	0	0	-inf	0	0	-inf	0	0	-inf	0	0	-inf	0	0	-inf	0	0	-inf	0	0	-inf	0	0	-inf	0	0	-inf	0	0	-inf	genus	Solobacterium
168828	0	0	-inf	0	0	-inf	0	0	-inf	0	0	-inf	0	0	-inf	0	0	-inf	0	0	-inf	0	0	-inf	0	0	-inf	0	0	-inf	0	0	-inf	0	0	-inf	0	0	-inf	0	0	-inf	0	0	-inf	0	0	-inf	0	0	-inf	0	0	-inf	0	0	-inf	0	0	-inf	0	0	-inf	0	0	-inf	0	0	-inf	0	0	-inf	0	0	-inf	0	0	-inf	0	0	-inf	0	0	-inf	0	0	-inf	0	0	-inf	0	0	-inf	0	0	-inf	0	0	-inf	0	0	-inf	0	0	-inf	0	0	-inf	0	0	-inf	0	0	-inf	0	0	-inf	0	0	-inf	0	0	-inf	0	0	-inf	0	0	-inf	0	0	-inf	0	0	-inf	0	0	-inf	0	0	-inf	0	0	-inf	0	0	-inf	0	0	-inf	0	0	-inf	0	0	-inf	0	0	-inf	0	0	-inf	0	0	-inf	0	0	-inf	0	0	-inf	0	0	-inf	0	0	-inf	0	0	-inf	0	0	-inf	0	0	-inf	0	0	-inf	0	0	-inf	0	0	-inf	0	0	-inf	0	0	-inf	15	0	94.21609586363155	0	0	-inf	0	0	-inf	0	0	-inf	0	0	-inf	0	0	-inf	0	0	-inf	0	0	-inf	0	0	-inf	0	0	-inf	0	0	-inf	12	0	99.27171452935035	0	0	-inf	0	0	-inf	0	0	-inf	0	0	-inf	0	0	-inf	0	0	-inf	0	0	-inf	0	0	-inf	0	0	-inf	0	0	-inf	0	0	-inf	0	0	-inf	0	0	-inf	0	0	-inf	0	0	-inf	0	0	-inf	0	0	-inf	0	0	-inf	0	0	-inf	0	0	-inf	0	0	-inf	0	0	-inf	0	0	-inf	0	0	-inf	0	0	-inf	0	0	-inf	0	0	-inf	0	0	-inf	0	0	-inf	0	0	-inf	0	0	-inf	0	0	-inf	0	0	-inf	0	0	-inf	0	0	-inf	0	0	-inf	0	0	-inf	0	0	-inf	0	0	-inf	0	0	-inf	0	0	-inf	0	0	-inf	0	0	-inf	0	0	-inf	0	0	-inf	0	0	-inf	0	0	-inf	0	0	-inf	0	0	-inf	0	0	-inf	0	0	-inf	0	0	-inf	0	0	-inf	0	0	-inf	0	0	-inf	0	0	-inf	0	0	-inf	0	0	-inf	0	0	-inf	0	0	-inf	0	0	-inf	0	0	-inf	0	0	-inf	0	0	-inf	0	0	-inf	0	0	-inf	0	0	-inf	0	0	-inf	0	0	-inf	0	0	-inf	0	0	-inf	0	0	-inf	0	0	-inf	0	0	-inf	0	0	-inf	no_rank	environmental samples
747375	0	0	-inf	0	0	-inf	0	0	-inf	0	0	-inf	0	0	-inf	0	0	-inf	0	0	-inf	0	0	-inf	0	0	-inf	0	0	-inf	0	0	-inf	0	0	-inf	0	0	-inf	0	0	-inf	0	0	-inf	0	0	-inf	0	0	-inf	0	0	-inf	0	0	-inf	0	0	-inf	0	0	-inf	0	0	-inf	0	0	-inf	0	0	-inf	0	0	-inf	0	0	-inf	0	0	-inf	0	0	-inf	0	0	-inf	0	0	-inf	0	0	-inf	0	0	-inf	0	0	-inf	0	0	-inf	0	0	-inf	0	0	-inf	0	0	-inf	0	0	-inf	0	0	-inf	0	0	-inf	0	0	-inf	0	0	-inf	0	0	-inf	0	0	-inf	0	0	-inf	0	0	-inf	0	0	-inf	0	0	-inf	0	0	-inf	0	0	-inf	0	0	-inf	0	0	-inf	0	0	-inf	0	0	-inf	0	0	-inf	0	0	-inf	0	0	-inf	0	0	-inf	0	0	-inf	0	0	-inf	0	0	-inf	0	0	-inf	0	0	-inf	0	0	-inf	0	0	-inf	0	0	-inf	0	0	-inf	15	15	94.21609586363155	0	0	-inf	0	0	-inf	0	0	-inf	0	0	-inf	0	0	-inf	0	0	-inf	0	0	-inf	0	0	-inf	0	0	-inf	0	0	-inf	12	12	99.27171452935035	0	0	-inf	0	0	-inf	0	0	-inf	0	0	-inf	0	0	-inf	0	0	-inf	0	0	-inf	0	0	-inf	0	0	-inf	0	0	-inf	0	0	-inf	0	0	-inf	0	0	-inf	0	0	-inf	0	0	-inf	0	0	-inf	0	0	-inf	0	0	-inf	0	0	-inf	0	0	-inf	0	0	-inf	0	0	-inf	0	0	-inf	0	0	-inf	0	0	-inf	0	0	-inf	0	0	-inf	0	0	-inf	0	0	-inf	0	0	-inf	0	0	-inf	0	0	-inf	0	0	-inf	0	0	-inf	0	0	-inf	0	0	-inf	0	0	-inf	0	0	-inf	0	0	-inf	0	0	-inf	0	0	-inf	0	0	-inf	0	0	-inf	0	0	-inf	0	0	-inf	0	0	-inf	0	0	-inf	0	0	-inf	0	0	-inf	0	0	-inf	0	0	-inf	0	0	-inf	0	0	-inf	0	0	-inf	0	0	-inf	0	0	-inf	0	0	-inf	0	0	-inf	0	0	-inf	0	0	-inf	0	0	-inf	0	0	-inf	0	0	-inf	0	0	-inf	0	0	-inf	0	0	-inf	0	0	-inf	0	0	-inf	0	0	-inf	0	0	-inf	0	0	-inf	0	0	-inf	0	0	-inf	0	0	-inf	0	0	-inf	species	uncultured Solobacterium sp.
134224	0	0	-inf	98	0	55.6228377600643	0	0	-inf	8	0	107.64577630669788	151	0	69.03395998817835	0	0	-inf	0	0	-inf	0	0	-inf	9	0	102.24050938014214	38	0	58.85291200737818	37	0	63.33669368091974	18	0	64.82001958819404	40	0	75.00334756621069	0	0	-inf	14	0	91.86145162681078	0	0	-inf	8	0	68.03120363491277	86	0	57.44981569695294	0	0	-inf	62	0	53.62389463899956	142	0	70.59652431989278	0	0	-inf	30	0	54.57503543318923	27	0	71.03301926509683	0	0	-inf	0	0	-inf	0	0	-inf	18	0	68.69833936242802	0	0	-inf	9	0	101.20306228588544	14	0	84.14285714285714	0	0	-inf	0	0	-inf	14	0	91.87991256508272	0	0	-inf	0	0	-inf	0	0	-inf	0	0	-inf	220	0	67.95804490228797	0	0	-inf	91	0	69.8802501074408	87	0	77.61388601606158	10	0	74.60794963181074	48	0	100.01580948710864	0	0	-inf	64	0	69.92118641543549	0	0	-inf	0	0	-inf	0	0	-inf	18	0	84.25388337375603	0	0	-inf	94	0	65.66169030406662	115	0	71.43254693871302	0	0	-inf	0	0	-inf	0	0	-inf	0	0	-inf	26	0	75.1556860917624	126	0	83.03588370275752	0	0	-inf	87	0	66.38498305416817	0	0	-inf	25	0	73.49810910878088	12	0	85.45715987140125	0	0	-inf	0	0	-inf	144	0	88.23542971940225	53	0	77.95586683580966	101	0	62.76041606271715	8	0	74.76306551556307	10	0	81.8389147183598	11	0	71.87089737661177	7	0	60.857142857142854	0	0	-inf	0	0	-inf	8	0	64.41939250984558	11	0	90.9799087161387	0	0	-inf	103	0	65.31923156467892	0	0	-inf	11	0	88.16438572555165	0	0	-inf	9	0	67.35063784105158	0	0	-inf	0	0	-inf	13	0	70.2364784970912	36	0	66.39443193291129	0	0	-inf	0	0	-inf	190	0	74.63020457539282	16	0	60.253203113318946	0	0	-inf	17	0	102.32701943648505	18	0	83.1889955882172	0	0	-inf	0	0	-inf	10	0	86.95599262781109	8	0	84.1007238874317	9	0	74.22222222222223	14	0	89.99131353845631	0	0	-inf	0	0	-inf	0	0	-inf	29	0	72.58291509907893	19	0	77.48895786597824	43	0	66.57486122559719	24	0	78.89363018945261	9	0	64.08114687185157	0	0	-inf	0	0	-inf	0	0	-inf	9	0	78.32789383021324	50	0	81.76907893923062	0	0	-inf	0	0	-inf	20	0	79.41614672014386	41	0	83.03190651598203	0	0	-inf	11	0	75.65102055767308	81	0	67.38138901720298	61	0	78.99845730664127	0	0	-inf	0	0	-inf	34	0	69.03894082192869	0	0	-inf	74	0	78.22244043589264	124	0	52.75502254708431	204	0	67.35529078522441	15	0	87.13548877833416	7	0	85.63742222660144	12	0	72.27058923562835	0	0	-inf	0	0	-inf	0	0	-inf	0	0	-inf	19	0	102.43111485081253	0	0	-inf	0	0	-inf	0	0	-inf	8	0	103.11412658596772	0	0	-inf	0	0	-inf	10	0	80.81628163966525	7	0	100.22161407888868	8	0	84.32499961496033	0	0	-inf	0	0	-inf	0	0	-inf	16	0	68.46994463654444	57	0	76.14822875377959	0	0	-inf	10	0	93.5	0	0	-inf	101	0	64.0677409018769	no_rank	environmental samples
331630	0	0	-inf	98	98	55.6228377600643	0	0	-inf	8	8	107.64577630669788	151	151	69.03395998817835	0	0	-inf	0	0	-inf	0	0	-inf	9	9	102.24050938014214	38	38	58.85291200737818	37	37	63.33669368091974	18	18	64.82001958819404	40	40	75.00334756621069	0	0	-inf	14	14	91.86145162681078	0	0	-inf	8	8	68.03120363491277	86	86	57.44981569695294	0	0	-inf	62	62	53.62389463899956	142	142	70.59652431989278	0	0	-inf	30	30	54.57503543318923	27	27	71.03301926509683	0	0	-inf	0	0	-inf	0	0	-inf	18	18	68.69833936242802	0	0	-inf	9	9	101.20306228588544	14	14	84.14285714285714	0	0	-inf	0	0	-inf	14	14	91.87991256508272	0	0	-inf	0	0	-inf	0	0	-inf	0	0	-inf	220	220	67.95804490228797	0	0	-inf	91	91	69.8802501074408	87	87	77.61388601606158	10	10	74.60794963181074	48	48	100.01580948710864	0	0	-inf	64	64	69.92118641543549	0	0	-inf	0	0	-inf	0	0	-inf	18	18	84.25388337375603	0	0	-inf	94	94	65.66169030406662	115	115	71.43254693871302	0	0	-inf	0	0	-inf	0	0	-inf	0	0	-inf	26	26	75.1556860917624	126	126	83.03588370275752	0	0	-inf	87	87	66.38498305416817	0	0	-inf	25	25	73.49810910878088	12	12	85.45715987140125	0	0	-inf	0	0	-inf	144	144	88.23542971940225	53	53	77.95586683580966	101	101	62.76041606271715	8	8	74.76306551556307	10	10	81.8389147183598	11	11	71.87089737661177	7	7	60.857142857142854	0	0	-inf	0	0	-inf	8	8	64.41939250984558	11	11	90.9799087161387	0	0	-inf	103	103	65.31923156467892	0	0	-inf	11	11	88.16438572555165	0	0	-inf	9	9	67.35063784105158	0	0	-inf	0	0	-inf	13	13	70.2364784970912	36	36	66.39443193291129	0	0	-inf	0	0	-inf	190	190	74.63020457539282	16	16	60.253203113318946	0	0	-inf	17	17	102.32701943648505	18	18	83.1889955882172	0	0	-inf	0	0	-inf	10	10	86.95599262781109	8	8	84.1007238874317	9	9	74.22222222222223	14	14	89.99131353845631	0	0	-inf	0	0	-inf	0	0	-inf	29	29	72.58291509907893	19	19	77.48895786597824	43	43	66.57486122559719	24	24	78.89363018945261	9	9	64.08114687185157	0	0	-inf	0	0	-inf	0	0	-inf	9	9	78.32789383021324	50	50	81.76907893923062	0	0	-inf	0	0	-inf	20	20	79.41614672014386	41	41	83.03190651598203	0	0	-inf	11	11	75.65102055767308	81	81	67.38138901720298	61	61	78.99845730664127	0	0	-inf	0	0	-inf	34	34	69.03894082192869	0	0	-inf	74	74	78.22244043589264	124	124	52.75502254708431	204	204	67.35529078522441	15	15	87.13548877833416	7	7	85.63742222660144	12	12	72.27058923562835	0	0	-inf	0	0	-inf	0	0	-inf	0	0	-inf	19	19	102.43111485081253	0	0	-inf	0	0	-inf	0	0	-inf	8	8	103.11412658596772	0	0	-inf	0	0	-inf	10	10	80.81628163966525	7	7	100.22161407888868	8	8	84.32499961496033	0	0	-inf	0	0	-inf	0	0	-inf	16	16	68.46994463654444	57	57	76.14822875377959	0	0	-inf	10	10	93.5	0	0	-inf	101	101	64.0677409018769	species	uncultured Erysipelotrichaceae bacterium
174708	81	2	56.74498631378851	62	1	43.70904641124388	55	7	47.09718236537467	21	4	43.7101137802075	37	3	43.02076113761739	0	0	-inf	31	0	42.774193548387096	23	4	42.26086956521739	14	2	52.07142857142857	102	9	54.61307429710762	90	3	54.827799047466144	10	3	43.94795013082563	86	0	45.32223067660343	453	11	58.790497868034635	21	6	45.91211090155004	37	2	58.33479487246687	23	0	42.26086956521739	214	1	59.22342294204368	68	7	54.71932359976412	10	10	45.7	693	59	60.16239942980817	64	13	51.06145896698457	25	8	48.34092520702839	24	8	51.969424024482805	329	43	59.71354918406296	9	2	44.333333333333336	0	0	-inf	1027	66	59.67774269525549	8	8	43.25	227	31	59.350235382547005	171	17	59.477373998644055	13	5	46.97680652383346	72	1	42.861111111111114	16	6	46.8125	38	1	45.76378053801257	173	6	59.19364610386107	49	0	41.61224489795919	0	0	-inf	61	7	55.125392176134554	31	0	45.06532232878642	253	18	58.31989174366417	23	6	46.11008040432414	854	56	60.335231070252405	30	4	57.339457449727114	38	2	50.88680991142699	20	6	45.05563491861041	10	10	51.143835071544515	18	0	42.72222222222222	26	2	55.34615384615385	139	12	57.38971470050547	13	4	43.46153846153846	35	0	42.98006569180556	300	11	55.00584924395097	8	8	42.375	0	0	-inf	18	5	47.611111111111114	7	7	49.42857142857143	108	2	48.007695137181145	445	14	59.95082459632419	66	0	45.92293361262288	13	13	56.27678283489566	11	2	48.18181818181818	51	2	44.986310923121444	37	6	54.75979303352062	32	21	44.71875	47	0	62.7548171189308	53	2	48.16981132075472	223	9	56.45793884283882	41	6	51.59538737413916	216	4	59.4080442880495	34	6	52.70206052014967	28	9	53.09491874603316	105	1	53.87310310366688	28	2	55.464285714285715	22	1	48.537857626379655	53	6	55.370734136723634	60	7	58.2	244	17	60.96651351203564	267	38	58.62537887162591	166	6	56.860770013150535	681	37	59.55780667228688	29	2	43.172413793103445	157	5	60.41933571721988	15	5	48.768460795638745	9	9	42.00526501374852	51	4	48.86831904406788	27	0	42.86238041657266	20	1	43.15	62	5	56.52563073090939	0	0	-inf	12	4	50.333333333333336	0	0	-inf	172	17	58.77190108383092	36	1	55.87518203038464	251	21	60.39928457726075	24	5	41.25	31	2	43.225806451612904	52	5	45.527315566436386	352	34	61.517037165197735	19	5	45.330751118287466	45	0	42.2	19	0	43.38411724561305	89	6	56.99419405691384	327	10	50.15825569679057	40	0	44.675	16	0	42.16328105935821	26	2	45.90293863806721	89	2	53.146067415730336	16	1	42.625	16	4	44.760560757552206	41	6	47.067201920361526	153	3	60.17366617173767	39	7	48.66185116407416	29	1	45.641912849239425	175	15	60.81655764317508	327	30	60.124769770404804	24	1	46.71219510947151	166	1	45.95961018810538	34	4	43.095469329748475	55	5	48.11795802582315	153	12	57.337012717178425	269	27	60.3372529799958	25	5	44.21137084989848	72	1	48.29404181652969	23	3	49.513540141479076	134	12	58.54144065570997	50	7	50.14354993543888	138	9	57.187717085217685	64	3	54.13593646172447	0	0	-inf	48	4	58.931934532627785	0	0	-inf	39	16	53.789358762920436	257	59	58.0995087255438	31	3	54.04574125613896	44	6	50.448449274540344	28	4	63.597046478358195	7	7	46.10187284505994	44	0	41.97727272727273	14	0	44.31914553082396	19	7	48.016383617973304	0	0	-inf	25	1	44.8804877323528	10	10	49.2	73	6	47.76220134345718	46	6	47.64783195450266	46	6	53.157638401368075	9	2	43.55555555555556	32	5	48.17150936073229	40	5	46.75	102	4	58.12825157528012	7	7	45.285714285714285	13	6	43.53846153846154	20	6	47.53593179253957	genus	Allobaculum
2623473	31	0	63.53824231469961	33	0	43.726087196882446	48	0	47.59052146032514	17	0	44.23621301100966	11	0	43.25165109925851	0	0	-inf	7	0	40.714285714285715	0	0	-inf	12	0	53.583333333333336	33	0	59.696969696969695	46	0	58.566220330638664	7	0	44.42857142857143	70	0	45.33874054554136	156	0	68.99214341109156	0	0	-inf	35	0	59.35392600803641	7	0	40.714285714285715	78	0	71.84646159919001	52	0	52.87612818701216	0	0	-inf	253	0	67.25978596982021	36	0	46.02777777777778	17	0	48.07554536749776	16	0	50.62851438990636	120	0	67.19975725135343	0	0	-inf	0	0	-inf	290	0	73.08843733796529	0	0	-inf	75	0	69.17767780759985	63	0	68.03763242227738	8	0	40.625	31	0	41.0	0	0	-inf	27	0	45.6581315785815	92	0	61.63175477728142	33	0	41.121212121212125	0	0	-inf	34	0	55.53386611944558	16	0	46.25156201202369	91	0	64.76760808984719	17	0	43.06897086215322	369	0	68.21753285544149	26	0	58.50706628814667	11	0	52.56419670300186	7	0	43.42857142857143	0	0	-inf	11	0	42.45454545454545	24	0	56.458333333333336	71	0	58.693673638745416	0	0	-inf	20	0	42.29628303383187	161	0	55.638630738308876	0	0	-inf	0	0	-inf	13	0	49.61538461538461	0	0	-inf	81	0	49.23926395699945	158	0	69.46223275648221	41	0	47.36157598788975	0	0	-inf	0	0	-inf	36	0	45.25009325492094	18	0	56.77777777777778	11	0	41.81818181818182	37	0	67.93179471864183	42	0	48.42857142857143	93	0	62.14450275605506	18	0	51.41171568553919	91	0	67.79589457985128	15	0	49.53333333333333	12	0	45.929810921553255	38	0	56.30523524318528	8	0	56.25	9	0	48.42587419781695	35	0	55.96139740703864	23	0	65.34782608695652	108	0	70.68733091152589	104	0	64.46995569832767	54	0	63.671709927192786	257	0	68.93072631033037	0	0	-inf	76	0	67.55300962897884	0	0	-inf	0	0	-inf	30	0	46.9761423749154	14	0	41.94887651767585	0	0	-inf	26	0	62.98419635832238	0	0	-inf	8	0	51.0	0	0	-inf	47	0	74.11144297161545	35	0	56.3287586598242	117	0	65.96756892672283	19	0	41.05263157894737	0	0	-inf	32	0	43.86211133634842	135	0	69.2396404935423	14	0	41.37744794624728	0	0	-inf	7	0	42.646953577849644	24	0	61.882397952233134	165	0	52.01982615984374	15	0	44.06666666666667	8	0	41.076562118716424	12	0	42.539700382478955	53	0	53.45283018867924	0	0	-inf	0	0	-inf	35	0	47.50729367813779	64	0	70.72402737736627	32	0	49.21288110621537	19	0	46.13765645410228	72	0	70.01746878964963	137	0	65.5009451357654	12	0	49.27123616632825	107	0	45.607966444453865	0	0	-inf	36	0	45.63350145477593	66	0	60.821223097035116	85	0	71.18243224398542	0	0	-inf	63	0	48.82811128238314	0	0	-inf	50	0	65.63986670390477	30	0	47.38621758287712	69	0	61.071086344348416	29	0	55.9896528810471	0	0	-inf	20	0	65.58664287830668	0	0	-inf	12	0	47.58984377137572	87	0	54.20382023702502	28	0	55.157784962153855	20	0	48.7142135623731	14	0	70.51570190792651	0	0	-inf	44	0	41.97727272727273	7	0	46.781148204505065	0	0	-inf	0	0	-inf	10	0	45.4	0	0	-inf	40	0	47.119249999787684	23	0	46.65217391304348	22	0	55.51715438563549	0	0	-inf	27	0	49.49956664975679	35	0	46.31428571428572	60	0	62.14446621993554	0	0	-inf	7	0	41.714285714285715	14	0	48.622759703627956	no_rank	unclassified Allobaculum
2853432	31	31	63.53824231469961	33	33	43.726087196882446	48	48	47.59052146032514	17	17	44.23621301100966	11	11	43.25165109925851	0	0	-inf	7	7	40.714285714285715	0	0	-inf	12	12	53.583333333333336	33	33	59.696969696969695	46	46	58.566220330638664	7	7	44.42857142857143	70	70	45.33874054554136	156	156	68.99214341109156	0	0	-inf	35	35	59.35392600803641	7	7	40.714285714285715	78	78	71.84646159919001	52	52	52.87612818701216	0	0	-inf	253	253	67.25978596982021	36	36	46.02777777777778	17	17	48.07554536749776	16	16	50.62851438990636	120	120	67.19975725135343	0	0	-inf	0	0	-inf	290	290	73.08843733796529	0	0	-inf	75	75	69.17767780759985	63	63	68.03763242227738	8	8	40.625	31	31	41.0	0	0	-inf	27	27	45.6581315785815	92	92	61.63175477728142	33	33	41.121212121212125	0	0	-inf	34	34	55.53386611944558	16	16	46.25156201202369	91	91	64.76760808984719	17	17	43.06897086215322	369	369	68.21753285544149	26	26	58.50706628814667	11	11	52.56419670300186	7	7	43.42857142857143	0	0	-inf	11	11	42.45454545454545	24	24	56.458333333333336	71	71	58.693673638745416	0	0	-inf	20	20	42.29628303383187	161	161	55.638630738308876	0	0	-inf	0	0	-inf	13	13	49.61538461538461	0	0	-inf	81	81	49.23926395699945	158	158	69.46223275648221	41	41	47.36157598788975	0	0	-inf	0	0	-inf	36	36	45.25009325492094	18	18	56.77777777777778	11	11	41.81818181818182	37	37	67.93179471864183	42	42	48.42857142857143	93	93	62.14450275605506	18	18	51.41171568553919	91	91	67.79589457985128	15	15	49.53333333333333	12	12	45.929810921553255	38	38	56.30523524318528	8	8	56.25	9	9	48.42587419781695	35	35	55.96139740703864	23	23	65.34782608695652	108	108	70.68733091152589	104	104	64.46995569832767	54	54	63.671709927192786	257	257	68.93072631033037	0	0	-inf	76	76	67.55300962897884	0	0	-inf	0	0	-inf	30	30	46.9761423749154	14	14	41.94887651767585	0	0	-inf	26	26	62.98419635832238	0	0	-inf	8	8	51.0	0	0	-inf	47	47	74.11144297161545	35	35	56.3287586598242	117	117	65.96756892672283	19	19	41.05263157894737	0	0	-inf	32	32	43.86211133634842	135	135	69.2396404935423	14	14	41.37744794624728	0	0	-inf	7	7	42.646953577849644	24	24	61.882397952233134	165	165	52.01982615984374	15	15	44.06666666666667	8	8	41.076562118716424	12	12	42.539700382478955	53	53	53.45283018867924	0	0	-inf	0	0	-inf	35	35	47.50729367813779	64	64	70.72402737736627	32	32	49.21288110621537	19	19	46.13765645410228	72	72	70.01746878964963	137	137	65.5009451357654	12	12	49.27123616632825	107	107	45.607966444453865	0	0	-inf	36	36	45.63350145477593	66	66	60.821223097035116	85	85	71.18243224398542	0	0	-inf	63	63	48.82811128238314	0	0	-inf	50	50	65.63986670390477	30	30	47.38621758287712	69	69	61.071086344348416	29	29	55.9896528810471	0	0	-inf	20	20	65.58664287830668	0	0	-inf	12	12	47.58984377137572	87	87	54.20382023702502	28	28	55.157784962153855	20	20	48.7142135623731	14	14	70.51570190792651	0	0	-inf	44	44	41.97727272727273	7	7	46.781148204505065	0	0	-inf	0	0	-inf	10	10	45.4	0	0	-inf	40	40	47.119249999787684	23	23	46.65217391304348	22	22	55.51715438563549	0	0	-inf	27	27	49.49956664975679	35	35	46.31428571428572	60	60	62.14446621993554	0	0	-inf	7	7	41.714285714285715	14	14	48.622759703627956	species	Allobaculum sp. Allo2
2834459	48	48	51.4720495762746	28	28	43.464285714285715	0	0	-inf	0	0	-inf	23	23	42.95652173913044	0	0	-inf	24	24	43.375	19	19	42.421052631578945	0	0	-inf	60	60	49.15889297174963	41	41	48.937945830794504	0	0	-inf	16	16	45.25	286	286	52.9521718954175	15	15	43.65800384567259	0	0	-inf	16	16	42.9375	135	135	51.87250744341131	9	9	56.595037673258595	0	0	-inf	381	381	53.17799725588594	15	15	44.29277659803733	0	0	-inf	0	0	-inf	166	166	51.4840268715594	7	7	44.0	0	0	-inf	671	671	52.33593301214338	0	0	-inf	121	121	52.09237682866266	91	91	51.604395604395606	0	0	-inf	40	40	43.05	10	10	45.8	10	10	43.8	75	75	55.15172448610765	16	16	42.625	0	0	-inf	20	20	51.874873734152914	15	15	43.8	144	144	51.765891307721894	0	0	-inf	429	429	51.9660452779906	0	0	-inf	25	25	48.498072542409915	7	7	43.15895691031544	0	0	-inf	7	7	43.142857142857146	0	0	-inf	56	56	52.11631487472134	9	9	43.888888888888886	15	15	43.89177590243715	128	128	52.71043143998095	0	0	-inf	0	0	-inf	0	0	-inf	0	0	-inf	25	25	43.818027771944344	273	273	53.90873322285743	25	25	43.56356011718521	0	0	-inf	9	9	49.111111111111114	13	13	44.253730761695365	13	13	47.69230769230769	0	0	-inf	10	10	43.6	9	9	46.22222222222222	121	121	51.526563850427195	17	17	48.705882352941174	121	121	52.989348425225	13	13	49.30769230769231	7	7	45.142857142857146	66	66	52.5617710097573	18	18	52.22222222222222	12	12	44.75	12	12	48.083333333333336	30	30	51.233333333333334	119	119	50.13107192009999	125	125	53.97722539478285	106	106	52.873731001080934	387	387	51.745916491143326	27	27	43.333333333333336	76	76	52.07640757633063	10	10	44.6	0	0	-inf	17	17	44.23529411764706	13	13	43.84615384615385	19	19	42.94736842105263	31	31	48.225806451612904	0	0	-inf	0	0	-inf	0	0	-inf	108	108	51.11356831546877	0	0	-inf	113	113	51.59936487178486	0	0	-inf	29	29	43.241379310344826	15	15	44.93333333333333	183	183	52.71966173824112	0	0	-inf	45	45	42.2	12	12	43.814129385141705	59	59	53.41196135952095	152	152	47.378146687344056	25	25	45.04	8	8	43.25	12	12	44.083333333333336	34	34	51.44117647058823	15	15	42.8	12	12	44.563322280861996	0	0	-inf	86	86	52.46933853999226	0	0	-inf	9	9	44.666666666666664	88	88	51.48454357614621	160	160	53.04381234776157	11	11	43.72727272727273	58	58	46.09039451153326	30	30	42.95898508739002	14	14	44.53425009344688	75	75	51.53816295098642	157	157	51.63193828586057	20	20	42.6	8	8	42.625	20	20	45.3293061505666	72	72	52.86888489819302	13	13	45.859423435123446	60	60	51.233333333333334	32	32	52.6875	0	0	-inf	24	24	50.75	0	0	-inf	11	11	44.71132868213452	111	111	50.846846846846844	0	0	-inf	18	18	48.666666666666664	10	10	55.04974746830583	0	0	-inf	0	0	-inf	7	7	41.857142857142854	12	12	47.1926073951244	0	0	-inf	14	14	43.85801380777284	0	0	-inf	27	27	44.58780363262468	17	17	46.09737922954864	18	18	50.5226225901305	7	7	43.857142857142854	0	0	-inf	0	0	-inf	38	38	49.85299177585367	0	0	-inf	0	0	-inf	0	0	-inf	species	Allobaculum mucolyticum
544447	59277	0	90.5283820354279	166828	4	91.89651760908436	79422	2	92.83115393118908	68870	0	93.81791771342006	294413	2	88.91842882678912	5422	0	91.13242724262517	1317	5	88.7825845875543	563103	0	94.82213414243294	279858	1	91.87591857015566	2658	0	87.29677150164159	3061	6	88.89780472866812	15416	2	93.16372220576439	9137	0	90.56873328053871	216782	1	90.97826144407699	42451	2	92.90554601016396	9284	2	86.76248120555225	43862	0	90.70006466964445	11550	0	86.72691795096729	36982	1	91.29407649018538	11249	1	92.40940929976445	66010	0	93.59095556420836	1883	3	75.1333049087879	3473	2	80.75232886401831	19137	0	87.06447559704038	5080	0	90.86317647545852	3974	0	87.75106923019352	5186	0	86.85618695495722	13013	1	85.81421810121256	3430	1	89.00275107122155	165307	0	76.77360918612979	14874	0	90.13971069283694	2762	0	93.4425148923588	143918	0	92.53517003248187	25729	2	73.44237677755254	1668	0	84.36787615778985	95042	8	91.88641256387643	48851	4	91.93102559917112	1575	0	90.79964654683417	3426	7	92.15968170913541	11480	1	84.31638430498333	11486	0	77.15723535020247	41732	1	92.79573206031705	133539	0	88.29056537545645	8538	6	94.07895487025668	54720	1	90.99675631286381	76701	1	84.20104763098495	22272	2	82.20107050397748	14236	0	91.12256918885726	5445	1	67.40988954482201	6222	0	89.91895640351099	101021	1	93.76166597548345	2906	2	83.75155982344498	6360	1	100.2235377026202	854	0	84.95125787322374	2937	0	86.59546879147054	1063	0	88.93840437198008	301831	0	93.75548563415897	27119	1	79.9589250093642	35423	0	87.30648924322108	12043	1	90.75779747688266	11287	4	91.99459200986793	143965	0	90.14904609277622	81797	0	88.36395183784077	20530	4	90.84840625713984	295804	1	76.72973988649811	3834	1	94.82617861927463	3259	7	75.79384419105729	3718	0	77.63207611110694	6188	0	90.53604330901587	49823	1	92.66221166793139	8148	4	91.92400973487076	3034	5	87.93061032784293	6657	5	89.68213845009281	874	1	85.76382826654988	15289	2	90.60947520290176	6611	1	85.45078787443866	51893	5	92.20433282965348	171397	0	93.02526620459264	2540	0	89.96161596767939	15316	4	85.05788103570534	109095	0	92.86579778391258	187697	0	94.18291046139262	8153	0	84.30012901757075	11667	9	91.77258436206796	346898	0	93.46197211607054	12743	1	91.95432554896477	32781	1	93.53634713949238	30369	1	93.01922209559066	41518	1	92.16120784353772	29311	0	92.4562771046224	76915	5	91.52095156858405	5833	5	81.1953016027386	109665	2	76.88648934825554	25007	6	77.86455137394468	41036	0	96.1324551810652	125980	0	94.50703234145604	111333	2	93.96637053264158	7667	0	91.85603555297233	18553	0	91.70818165850434	1574	0	81.77925069632104	3296	0	83.05145526565187	38278	0	92.6869706085429	11526	2	93.58078648872026	14793	2	92.59717919043352	64930	0	92.00243550157921	13958	0	92.31626971469265	119281	0	92.67433757528399	8721	5	83.69144245203016	8585	0	90.56271410714285	23453	6	91.01053088245064	1797	2	86.71984036772851	1934	0	86.22662516622503	6358	4	91.04417796129505	4121	3	83.80311074544551	62766	6	91.87984309191147	90932	0	89.70667780368747	4267	5	83.08974507762056	1597	6	83.02527546402263	38671	1	92.15768737448049	6946	5	91.28491514126024	7309	0	91.64671383231074	24161	0	92.31400275661017	200444	0	92.90152324043282	4022	3	98.38310368949267	4683	0	88.96831781190448	5290	0	92.87683885078495	2981	3	88.86097272893727	25034	3	91.8187752389499	1598	0	92.4780127153111	90251	4	92.38303584866135	11169	1	90.49297763594119	905	0	90.9939884977705	84895	0	78.82263180217836	3864	7	64.1211526517279	2676	3	86.01277553845814	11455	4	75.49913966041669	995	4	90.73981424822725	938	0	87.27820748779124	7944	0	80.85545461829741	40627	3	92.82136404303978	161013	3	93.06828774867378	686	1	92.20450158343526	16349	6	90.2878071464105	7645	6	91.3937834676172	37317	4	78.02148500850822	40148	1	91.08942455724036	2595	1	85.82003532756946	267452	0	93.2240839167003	58090	0	93.29035893585505	5920	3	88.66837774678044	4213	2	89.8626798003748	3607	0	80.95792506307576	9796	1	78.1002017198124	32136	2	91.99183931161427	no_rank	unclassified Erysipelotrichaceae
1768196	7	7	45.0	0	0	-inf	16	16	54.8125	7	7	57.82907759764602	0	0	-inf	0	0	-inf	0	0	-inf	0	0	-inf	0	0	-inf	7	7	44.857142857142854	0	0	-inf	0	0	-inf	12	12	46.833333333333336	29	29	46.55172413793103	0	0	-inf	0	0	-inf	0	0	-inf	24	24	43.708333333333336	55	55	67.2314604716817	37	37	43.972972972972975	23	23	48.92223849444999	0	0	-inf	0	0	-inf	0	0	-inf	17	17	49.411764705882355	0	0	-inf	0	0	-inf	63	63	47.003284191037054	0	0	-inf	11	11	49.24161453689874	16	16	50.875	0	0	-inf	0	0	-inf	15	15	57.733333333333334	22	22	44.18237242312817	0	0	-inf	0	0	-inf	13	13	69.76923076923077	0	0	-inf	0	0	-inf	22	22	46.291663031462946	114	114	44.261806766206085	23	23	53.760785303756016	0	0	-inf	0	0	-inf	0	0	-inf	0	0	-inf	36	36	43.638888888888886	0	0	-inf	50	50	44.68	0	0	-inf	7	7	49.857142857142854	83	83	43.983108189716226	0	0	-inf	0	0	-inf	0	0	-inf	8	8	59.76920240520265	0	0	-inf	17	17	49.14071658309902	0	0	-inf	0	0	-inf	0	0	-inf	15	15	48.4	0	0	-inf	0	0	-inf	0	0	-inf	0	0	-inf	63	63	49.16066419214595	19	19	44.790115437306305	8	8	55.875	0	0	-inf	0	0	-inf	0	0	-inf	0	0	-inf	0	0	-inf	0	0	-inf	0	0	-inf	7	7	52.00974677232736	38	38	50.31578947368421	0	0	-inf	15	15	51.96994164488119	0	0	-inf	10	10	46.6	0	0	-inf	0	0	-inf	8	8	59.0	0	0	-inf	0	0	-inf	0	0	-inf	0	0	-inf	0	0	-inf	0	0	-inf	0	0	-inf	0	0	-inf	9	9	56.333333333333336	0	0	-inf	0	0	-inf	0	0	-inf	13	13	56.0	0	0	-inf	0	0	-inf	0	0	-inf	0	0	-inf	7	7	53.57142857142857	0	0	-inf	0	0	-inf	0	0	-inf	0	0	-inf	0	0	-inf	0	0	-inf	0	0	-inf	0	0	-inf	0	0	-inf	0	0	-inf	0	0	-inf	17	17	69.94576925731783	0	0	-inf	0	0	-inf	0	0	-inf	0	0	-inf	24	24	45.5	13	13	48.84615384615385	72	72	44.361111111111114	0	0	-inf	0	0	-inf	13	13	47.38461538461539	0	0	-inf	0	0	-inf	34	34	43.94117647058823	0	0	-inf	0	0	-inf	0	0	-inf	0	0	-inf	0	0	-inf	0	0	-inf	0	0	-inf	0	0	-inf	0	0	-inf	0	0	-inf	0	0	-inf	0	0	-inf	0	0	-inf	0	0	-inf	0	0	-inf	10	10	56.1	7	7	64.57142857142857	0	0	-inf	9	9	68.66666666666667	0	0	-inf	0	0	-inf	8	8	52.375	0	0	-inf	0	0	-inf	0	0	-inf	species	Erysipelotrichaceae bacterium MTC7
1834207	63	63	74.61162994944138	46	46	84.50620082089871	99	99	78.93569248290032	101	101	76.46605944443178	137	137	79.72095252857804	4075	4075	96.41315305188036	112	112	85.37220085260817	805	805	81.71410042351965	275	275	83.46560117948997	18	18	61.45946044155381	45	45	62.29468299396254	85	85	80.87418851089272	81	81	56.05105226347581	88	88	80.85757329383082	62	62	80.60661501889518	205	205	96.03542110013747	166	166	71.043704949119	106	106	78.93323446848393	7568	7568	90.364384027239	151	151	85.89720231532034	146	146	82.00835469432558	66	66	62.37711102687723	76	76	74.37391505137076	105	105	76.0537851494178	196	196	80.71227354451054	490	490	79.75797219853776	122	122	86.2795284051406	216	216	85.09716557660376	116	116	79.47849151854717	362	362	93.29134925206581	182	182	82.27987239338857	113	113	86.87749092668064	324	324	85.30142829781562	206	206	86.8274683497285	116	116	77.27171298089458	193	193	91.98231132872779	156	156	78.90608429879248	999	999	93.09847289055674	90	90	71.16661113517581	600	600	80.99376932327573	312	312	82.94620305579869	36	36	77.25651312153877	148	148	77.47576396134644	4228	4228	96.53847371987	152	152	91.23436323393729	338	338	87.12844483165715	239	239	81.79329572596238	97	97	55.24165176177174	345	345	83.5639137366532	31	31	64.6140215435389	474	474	91.12542371956518	49	49	80.76455535923567	34	34	75.49477197046299	253	253	90.21782361717973	839	839	76.38210080931835	139	139	79.24097825794833	277	277	82.58234214978654	228	228	75.78353972700945	91	91	70.36487763057983	103	103	84.38700162285879	377	377	91.19821699318345	835	835	81.05039601148823	230	230	74.34659530939261	153	153	79.5580393610388	297	297	92.72971365143772	52	52	58.889444234675054	48	48	75.15009290627344	178	178	83.57453570213993	331	331	84.33630780866201	140	140	70.794203866303	51	51	72.97154338180191	101	101	83.75890481670433	88	88	72.89732807346215	40	40	81.23944796720494	79	79	83.07809388832948	233	233	65.53791679108691	362	362	86.62147278272221	108	108	83.94738989610933	46	46	75.50715904122086	121	121	75.59492293821447	313	313	76.69738685706173	290	290	78.87118328738444	94	94	73.49264931185336	252	252	77.52557166329973	311	311	70.9968209420566	170	170	81.55693314970634	57	57	79.73601433779038	344	344	91.4657936727833	119	119	76.03723700871952	78	78	70.22871833892997	147	147	78.93317551538766	3696	3696	79.98914517731131	364	364	86.91386656463462	306	306	75.3081424972548	186	186	79.99858119425545	151	151	87.75799750467412	118	118	79.80202619109387	668	668	81.0138444783463	133	133	69.69717750795573	281	281	83.5785699357153	1392	1392	87.88157019764218	216	216	86.5724263306977	25	25	83.41192889887182	40	40	72.09626338038575	117	117	72.27379256311201	81	81	70.2309648894859	69	69	72.0886673567647	125	125	65.32535399722302	1306	1306	93.57110649457827	221	221	88.22404960733061	398	398	94.43014703361925	233	233	81.03158160286922	82	82	84.57873438231763	301	301	64.19099110445606	414	414	80.5673344803579	122	122	67.6260233659068	1062	1062	95.129231282013	281	281	78.25820701043978	168	168	73.42869423938505	20	20	62.49095054990847	79	79	80.15411476907134	106	106	68.20851580081619	575	575	84.6172288835003	72	72	75.09962342918536	3613	3613	89.93289226067672	30	30	75.60925381731178	67	67	75.46677376834465	252	252	75.76871597478848	96	96	68.0909543955806	133	133	81.48314947916558	41	41	78.81893826215241	36	36	90.79926189425625	101	101	74.67710689672576	162	162	64.79246184478595	1009	1009	85.48834968562971	147	147	72.67324128966368	91	91	90.52528175377479	243	243	92.8076686649143	5343	5343	85.14251200483348	214	214	83.00824208830782	474	474	69.87908291062088	10	10	78.89240247940658	208	208	77.36827823057331	144	144	82.4775221807499	599	599	91.48102473445888	115	115	78.84594803073688	52	52	85.49031934206131	276	276	90.20413506165244	67	67	72.1339750155907	36	36	75.86553984993986	47	47	68.3416579052954	621	621	92.32966168076867	64	64	74.22670729493413	164	164	77.68479919532646	species	Erysipelotrichaceae bacterium I46
2109692	57841	57841	90.50784725720918	165570	165570	91.97406573869628	78197	78197	92.83889435529952	68130	68130	93.87011718985934	293441	293441	88.96037955362782	502	502	80.60416324388112	583	583	97.84324737751118	559302	559302	94.9702045876127	279169	279169	91.90424560628996	2049	2049	88.40622015919193	2673	2673	91.11879780052733	14802	14802	93.11079022163264	8762	8762	91.06961881554004	215917	215917	91.02892289844912	40458	40458	92.70528124502748	8260	8260	87.55360636274736	42704	42704	90.73753803560409	7291	7291	82.64948444465935	25887	25887	93.1173770114215	10069	10069	92.67251784861385	64566	64566	94.09880586165896	1109	1109	73.28988048132858	2903	2903	80.31276060804862	16882	16882	85.73653127714967	3436	3436	91.88343289491016	3191	3191	87.65375571395728	2736	2736	92.78476124657934	10202	10202	88.57237963702781	2808	2808	91.20705277180711	163265	163265	76.73069994600964	13523	13523	90.68366987832322	352	352	82.93905250748311	141733	141733	92.46548704667062	23871	23871	72.22832981981502	1093	1093	90.3024958690148	94104	94104	91.91166058845822	38792	38792	91.97996513675575	213	213	82.19172289141194	2702	2702	92.22766778117446	10455	10455	84.35439209762927	9836	9836	75.58333035891377	41233	41233	92.98857109846928	132793	132793	88.38729028719615	2708	2708	104.09031355670098	50486	50486	91.70661503112387	75091	75091	84.00751395550009	15058	15058	85.15307434088196	13512	13512	91.27480524366982	544	544	90.40090272876547	5477	5477	91.306843648801	99557	99557	93.72911934918211	2347	2347	86.40909518923222	3105	3105	92.01753297044696	427	427	80.24260777819285	1968	1968	90.00348016765267	224	224	88.13911920238438	301036	301036	93.764834510449	25919	25919	80.10464407817126	33995	33995	87.12984155410358	11467	11467	91.08050880003887	10181	10181	92.54994131750414	141994	141994	90.3057044525823	79605	79605	88.43778477045686	19323	19323	91.28185712466856	293711	293711	76.80031152122596	1018	1018	70.29984613159219	321	321	78.20411327369769	1461	1461	89.5924972578596	5336	5336	91.23326594915162	47824	47824	92.67777859285064	7671	7671	92.47067660992265	2016	2016	88.17692663514894	6055	6055	90.59129704719352	528	528	87.64409703173388	13792	13792	91.41026218466355	5087	5087	87.35107353824792	50990	50990	92.30843055134015	170367	170367	93.01266975911028	2179	2179	92.13514611861788	13923	13923	84.01476236148116	107469	107469	93.14302622813332	185680	185680	94.16087094979389	7214	7214	84.96953608777471	11002	11002	92.49533079641951	346139	346139	93.4935390852455	10982	10982	92.49318384280423	32123	32123	93.79104343423795	846	846	92.35961481120995	41041	41041	92.2903060166606	28273	28273	92.59452803996643	75654	75654	91.58839413420554	1008	1008	87.67573318601349	108105	108105	76.9786571563614	23520	23520	78.09950420818184	38354	38354	97.46768926694202	125013	125013	94.57738544601656	108498	108498	93.91773975350841	5377	5377	91.91104568376511	17170	17170	92.34980737531043	242	242	87.8837177399197	1411	1411	83.04469102251048	37300	37300	92.76671812889346	10800	10800	94.12574945821585	12135	12135	92.59883945569153	64103	64103	92.12076032341186	12560	12560	93.69715887620964	118622	118622	92.70729923740478	5322	5322	81.88559037028118	6909	6909	90.4443213075877	22430	22430	91.15669285928216	879	879	85.68671646295002	277	277	88.3899242073378	5199	5199	92.22562524224128	394	394	86.24485806652449	61282	61282	92.04430840127048	90435	90435	89.8201035187222	342	342	84.95018733846292	788	788	89.37757041243465	32142	32142	94.60912151562266	6163	6163	92.29595536187551	6120	6120	91.15390105183799	19808	19808	92.88214024580788	188595	188595	93.42240705991911	1485	1485	91.62296140683495	599	599	87.5123161692249	3971	3971	92.3148669412381	2426	2426	89.84292839944061	21248	21248	92.48453701760232	479	479	84.33488118686579	85044	85044	92.18020148378298	10628	10628	90.654772714522	798	798	91.30251273005874	82657	82657	78.23249349126202	698	698	65.6982049855381	572	572	90.12092456488259	10619	10619	74.29570531129018	284	284	85.40753718498691	101	101	82.79347504608862	430	430	86.20010362090943	38947	38947	92.86596434192559	159619	159619	93.18981632530016	663	663	92.18275172032368	15405	15405	91.03941992396713	7169	7169	91.76120625396328	824	824	79.3344944752107	17338	17338	92.56083806470438	2112	2112	87.95275235811172	265598	265598	93.32512339154168	56780	56780	93.2638107131902	4351	4351	88.07581713701668	3649	3649	91.55087225962846	798	798	86.18783741569865	8999	8999	77.12534958945362	31364	31364	92.36985476758525	species	Erysipelotrichaceae bacterium GAM147
2676062	1322	1322	93.85172528309278	872	872	89.3857156728202	1020	1020	97.27052628110089	577	577	95.13542745750313	492	492	93.2350022993634	508	508	80.89255449181992	454	454	81.9184633884275	895	895	80.88460845603774	346	346	81.72571224433935	538	538	87.10059534811093	246	246	86.44303331438353	485	485	100.71864968510117	248	248	91.10645660330673	503	503	94.82682254232276	1638	1638	102.49822872127044	564	564	90.45424538356261	940	940	93.7484757075885	669	669	96.83357913668142	2975	2975	82.34470016597993	864	864	97.84944210259917	976	976	73.99653383715395	419	419	94.96936113934737	432	432	87.81241718628598	2009	2009	100.62710197746945	1375	1375	91.87724151049986	260	260	106.02617525252147	2126	2126	79.21764128249808	2228	2228	79.48658230410662	270	270	91.98090171308901	928	928	97.68829460793657	1055	1055	88.2049240771831	2094	2094	98.42331598114242	1698	1698	101.59454718611981	1465	1465	92.37015032152739	189	189	94.4783406160098	592	592	94.81679170285078	150	150	81.91988094130282	340	340	91.15607970007396	595	595	97.72501957289329	383	383	92.32214542075846	987	987	99.87817837514393	296	296	92.79797100647579	310	310	88.83037137570422	1183	1183	75.08823397451513	3976	3976	82.76911923379255	1083	1083	101.2331947961802	6812	6812	76.08435007357568	558	558	99.05503170647044	115	115	90.46776596537937	572	572	87.69282237682894	911	911	101.37960570242086	222	222	84.18555962593396	3046	3046	111.78391926043565	149	149	95.87635223794256	116	116	103.90713192928501	689	689	91.43812070860076	447	447	99.71243015534061	769	769	80.87654018094823	1151	1151	99.96712183573858	286	286	97.54305406917706	637	637	87.05214366408306	480	480	89.33130046738786	1355	1355	102.60309356562922	853	853	89.54393935009904	154	154	77.85552109999247	2492	2492	109.30776129385809	1723	1723	82.29560015727733	615	615	91.97101992035391	417	417	95.75587706807595	1776	1776	95.79403601215051	342	342	89.95361629976408	767	767	92.2368471478964	477	477	83.75735116648077	229	229	91.67134003005398	1399	1399	83.68080478481237	932	932	89.81213679721094	461	461	91.90370900624977	833	833	101.01151396350137	192	192	90.56303420702689	1172	1172	100.82604596549196	1030	1030	80.3653619048022	1689	1689	99.73259613162872	694	694	86.9317243931425	339	339	85.09243676673421	359	359	88.78610019966986	1498	1498	91.48161134546395	549	549	83.6231089101746	29104	29104	93.12528059038692	290	290	89.801803597751	922	922	91.15115124141589	935	935	93.93878064649218	933	933	83.90236351433467	396	396	83.95012471328815	648	648	90.52432400169518	2254	2254	77.9174874969392	710	710	88.47514997361654	2242	2242	99.2159378759127	1594	1594	96.8702828579661	1036	1036	89.6769756982761	287	287	101.64976593663792	437	437	70.26131979651637	659	659	92.8047620026544	628	628	89.27614042903134	2560	2560	93.68462445507487	655	655	87.33150689865244	720	720	100.58247573433718	480	480	95.56940083916683	3203	3203	87.90106762595487	311	311	86.94182959337354	680	680	92.863388068793	457	457	85.01197493127441	1034	1034	95.56786638100704	642	642	97.41779516753996	3396	3396	85.48957718072157	958	958	90.46895338123556	185	185	84.26735695062406	1570	1570	95.01636632210145	505	505	77.09547608342629	6196	6196	80.66079860948217	609	609	91.703213752715	1034	1034	98.2143910034852	4141	4141	91.23752279976068	11049	11049	85.15892297888723	2406	2406	104.20452967194785	446	446	85.2769215928599	1246	1246	96.55078910716672	436	436	89.05282351997788	458	458	87.84832659314445	925	925	103.32021455186113	4926	4926	96.90384426615145	459	459	91.04249978680076	50	50	98.78625544012536	1905	1905	107.99381995860753	992	992	77.87412065611151	619	619	97.120067777484	630	630	98.25117459307009	560	560	96.21450100560384	505	505	90.55178916155288	2145	2145	69.34464906007929	384	384	96.5621776281521	628	628	91.64515161950877	12	12	107.09997257232538	621	621	81.59829373216647	313	313	88.39453042502095	34751	34751	78.1804682846188	3254	3254	82.85758595868126	291	291	78.92887488577286	581	581	92.90228207089226	1208	1208	96.62453996336231	1332	1332	95.44719140691335	362	362	85.62139686572968	474	474	86.56120567143988	646	646	95.01612114315725	381	381	86.4982069768097	species	Erysipelotrichaceae bacterium 66202529
2944914	44	44	47.70443633544437	336	336	61.67126794024346	88	88	57.76494612515336	55	55	51.77984705585298	341	341	50.48755999313209	337	337	58.39677802026253	163	163	78.79606491637726	2101	2101	66.36423623815784	67	67	61.497623632230294	46	46	56.74093391190111	91	91	45.48776729205444	42	42	51.48032244660775	34	34	55.234689751729384	244	244	47.22200293776732	291	291	69.60603535923073	253	253	45.488661004728584	52	52	67.5690400157831	3460	3460	93.90200114206984	496	496	66.59063304976425	127	127	56.76746038660184	299	299	56.97802419302694	286	286	56.45274141361473	60	60	59.425205519846166	141	141	61.015979902807096	56	56	51.475863870653384	33	33	71.86068771552353	202	202	87.29837101855999	303	303	48.127732844851664	235	235	64.13907877604278	741	741	52.374390635594175	98	98	56.91487146598717	203	203	63.93152468391041	163	163	73.13203226032292	170	170	66.19836635154876	248	248	57.39133939855587	145	145	65.54991920488882	9749	9749	92.1057947141525	10	10	59.71648197017574	32	32	50.73529821022516	41	41	49.47022317996257	329	329	52.62302074705505	52	52	57.68189185246026	265	265	48.226582304549105	413	413	57.93341378025065	105	105	61.359025652096726	188	188	58.33169996998162	161	161	65.54073577567219	33	33	51.92662445463023	4440	4440	62.743111297735005	92	92	54.24820663876462	78	78	62.87245929246696	279	279	62.59938705463527	91	91	54.2859518834883	25	25	46.963793753792565	14	14	76.15949912810264	11	11	71.18181818181819	63	63	60.259429875162375	202	202	62.599559455043995	169	169	49.57426953632247	186	186	64.14401060813616	88	88	68.42066716281464	656	656	68.41938690947676	592	592	52.30304581935206	197	197	63.315202798155575	1641	1641	61.10311089032008	271	271	60.78646944590616	1160	1160	65.61387442009378	1401	1401	59.390331218600274	85	85	55.527036190040626	74	74	53.214756864789074	80	80	62.094819475241074	145	145	65.65156199511384	32	32	57.452208269847496	76	76	57.67352482419125	17	17	49.60676559734611	358	358	60.16760179196364	75	75	52.71982289529707	82	82	53.52518720044735	85	85	58.43046213872924	96	96	57.17182911184872	268	268	50.91108041717865	38	38	72.05865512155161	141	141	46.97725375101045	65	65	60.47000744474208	89	89	68.05456638406753	84	84	54.639203307462736	51	51	56.09410660847407	74	74	66.52868060339249	67	67	51.919757773823626	38	38	66.88540696301432	174	174	60.73381243232134	191	191	57.50944476932548	798	798	56.401285303262874	527	527	53.35568059684897	233	233	66.96533796422668	106	106	61.55125952159263	473	473	83.97088990715216	28	28	54.501891282163214	201	201	64.24194151332854	764	764	71.71939781046815	56	56	62.967768868405585	103	103	75.87662620290577	71	71	53.70896490641114	49	49	58.91154753182594	55	55	51.68849740668903	597	597	56.29160219047868	110	110	57.40890661455848	66	66	62.41164875654958	59	59	56.92051881762089	116	116	58.98914743462852	61	61	65.09761564009972	390	390	63.02756849901756	431	431	68.83608098405533	27	27	57.44640279994749	106	106	56.177266473255536	173	173	53.74364373056273	1288	1288	58.243819432651826	17	17	53.59222582245781	164	164	65.45253589525772	149	149	52.959435358161876	52	52	57.80964612981311	93	93	52.790344352694014	153	153	63.949139464968766	56	56	59.9370370068166	25	25	50.30832638169835	30	30	51.65266849822988	49	49	57.042935910350465	3073	3073	89.15864847918998	64	64	59.086346064236515	144	144	67.98415038127362	40	40	54.426473374932485	21	21	61.050868175997294	232	232	51.351282417979306	2005	2005	56.69191035244542	473	473	67.78851785767621	55	55	55.60624811396505	56	56	66.25809667353887	89	89	58.695512716121925	26	26	61.11434827185094	1079	1079	91.9371675027742	289	289	67.52277762089699	0	0	-inf	109	109	60.04131062168246	13	13	67.85659678548016	1129	1129	65.2830340480056	19433	19433	91.23509965715145	139	139	68.17970861268819	988	988	67.31882791744624	35	35	61.78164820271996	198	198	58.94998742007122	145	145	67.34712783897785	1714	1714	72.8533314193506	86	86	56.344553098067884	225	225	59.21999671686481	species	Erysipelotrichaceae bacterium LH1062
1505663	21062	28	81.09296171317315	12108	51	88.52321467206616	23812	55	96.14911704521784	15331	35	77.4238289892158	8512	93	87.84687384694031	697227	159	115.82377955757906	61064	17	119.1805445805083	87168	174	100.23381321464383	6352	99	96.44434656688937	7941	7	75.52155238322753	9242	2	79.11359808412242	6252	12	89.64006863763791	10900	18	80.40896088243436	15943	107	77.61982927687177	18863	13	91.60573668385675	18315	76	101.89199389147991	69185	49	114.7521693251756	8763	20	82.71929100822479	641836	33	103.44162654385984	12637	10	91.01773869736144	50455	23	77.54309068649988	6931	6	85.7249157224794	8907	14	85.52120694111925	13686	22	91.20809243865823	24998	4	73.82222082895838	293940	76	115.29993727079378	2635	1	94.29143802193455	51878	10	72.7539350442621	72521	29	110.90745967998359	15633	142	89.02428830519646	33044	19	97.26366781302416	71016	132	116.42112496175784	12293	9	88.48197709540162	120465	34	101.28684353789362	5426	42	86.69514399712004	22517	121	94.92445819492326	29565	32	87.6490095079979	241995	155	112.37070711467913	23633	16	84.43031949148123	23721	68	90.5895375612134	39873	185	93.60976549705674	10924	40	88.13829610114303	30693	94	79.58750447799959	1791104	261	117.57021964105913	8051	37	88.51342288771806	40936	105	87.14731418843698	37212	30	106.23895519738679	3716	3	94.30938602410987	713942	239	115.03147375170006	10663	5	100.04073294765108	16502	15	102.63175912807961	18875	37	93.00341269480954	39218	20	88.19238000506873	215785	55	115.53806855793111	276761	92	115.68785591273996	20635	17	111.56259094803728	45873	11	96.18839733435946	9746	34	90.7098870188118	89477	45	79.2980345805578	23586	5	114.20397152918237	27871	208	103.93029455302906	14267	14	89.4112272719317	16650	107	90.32701705693633	30387	28	104.81068522066947	227767	239	94.11040135048702	8690	3	94.74721735729482	73005	44	101.63126127551043	86232	310	96.88138488359299	6128	8	85.05785659762105	12333	20	81.80329201356332	6222	22	80.00557846021894	14760	16	90.88921485204744	8693	8	82.2978489666627	14647	12	75.67838436427708	10024	55	96.1113061379087	41108	35	75.86838431786701	51933	16	111.95560572246548	55057	39	86.17923227919454	16873	11	73.2892361724278	25041	39	87.07658054848004	53109	85	77.62037923920738	16693	14	107.78047410324248	14660	4	70.88453873459743	12660	10	93.13022195191252	20364	23	99.72054451869785	63655	27	101.71695091103263	4930	14	84.41672448973864	53860	44	113.12075692835849	13544	16	88.00988466433446	10664	10	89.81756557714775	9634	29	88.08163413131435	525857	214	115.656403492487	107811	150	105.3379439807646	58245	84	91.74339502113153	26916	25	95.65112175938093	18386	5	95.8789069990692	25431	68	106.36667673724892	8025	26	90.46365925799782	32502	17	70.76521740181596	89307	59	99.54232520771272	247281	37	117.3153011481341	7812	34	95.36847287659835	3736	23	88.55483199913564	10126	8	91.03277198349701	10591	37	86.22774365588033	3758	23	86.8127923903989	6675	112	94.50972828395201	17675	35	80.28843958115134	50959	37	109.15101880989695	17960	18	99.65692960915416	34862	22	105.61738990428033	20715	23	86.73707213106393	12738	75	87.87076551597913	13374	30	101.16354210690335	11901	14	92.15054844868651	11614	47	79.72559050603425	152671	55	107.01367708059314	16674	18	83.11933180173979	25760	179	97.1613493176671	6543	55	88.40542171567127	22106	19	79.72824444249588	37558	38	88.03325269248755	81786	70	102.01225757369403	7159	6	84.78227946260941	633293	111	116.12276241085324	12078	43	98.1974810369204	6118	1	85.93851520278614	12876	44	85.22955600177981	6802	12	80.6256666104526	25976	33	99.78155629500377	2613	34	91.72193840202804	58970	10	115.66217592850234	11707	120	88.60545699151302	76672	40	99.44056735095059	69846	90	109.03476352803571	89162	91	106.4317379266065	10892	4	98.77619157053822	28410	20	105.23187173129638	355815	53	111.20928609338662	12075	22	102.97706372911469	30619	47	100.48089858943659	359	7	90.83934885307967	60155	36	105.83948782580823	25993	5	108.7406942785859	178357	89	107.39859107395644	13266	7	104.81918106132798	5426	4	94.67061180419192	122108	61	98.37068424267204	8794	7	86.77789109430779	21426	15	87.52314024950462	18520	6	83.85084886273343	111712	38	113.39581488943523	5667	14	86.85851360230001	16993	27	98.61415548527684	genus	Erysipelatoclostridium
1522	17232	17232	79.96350603857523	7085	7085	89.27600292401782	6625	6625	96.07722122672683	4955	4955	98.91967193402272	4779	4779	93.6796438895784	398952	398952	118.03499358049287	6236	6236	108.46600498152408	24428	24428	94.47871037778539	2440	2440	89.60848800451937	6893	6893	74.45070034553812	6819	6819	79.07385332447835	4420	4420	93.07354123396259	9605	9605	80.11117482080729	12203	12203	78.47685151690015	8305	8305	96.30836958935333	13358	13358	100.26987106311583	5988	5988	91.56184124889633	7508	7508	82.04715462219887	634747	634747	103.67485407947672	6280	6280	97.25197697853642	48404	48404	77.31066404065524	5377	5377	87.09992641427348	5909	5909	87.47084751041223	8226	8226	94.84329362963264	22484	22484	73.07392657065381	6402	6402	95.93031636954285	2075	2075	95.47379843004273	49406	49406	71.66070532211262	5068	5068	95.45075023163437	9534	9534	92.95084550019024	16680	16680	88.31419795310087	6329	6329	102.2791288058111	6463	6463	90.63512067593093	29893	29893	84.00098570543413	3661	3661	87.71082680552053	16666	16666	98.34370612096309	9754	9754	97.79743974083569	155897	155897	113.47335513753457	8855	8855	83.61571245686936	10180	10180	93.16043140193163	22946	22946	79.35720985918127	4962	4962	95.53816301338134	24608	24608	77.37371422635037	1067006	1067006	116.22774155158858	5520	5520	86.24428447798357	6369	6369	91.5816362167245	11903	11903	95.58825386406014	1992	1992	88.834801032077	22539	22539	104.80054940002407	9135	9135	102.33672042317698	13904	13904	102.56414707147454	12868	12868	101.8031948155529	27435	27435	78.39545199391802	4887	4887	104.63489382711144	9538	9538	77.43528225191059	3742	3742	75.34837968705929	32217	32217	89.06035029802732	7744	7744	93.43775217170749	73686	73686	77.27704295671106	17315	17315	114.87090350265666	22960	22960	105.9897920751514	8780	8780	86.03454234645208	8116	8116	91.68808947941065	7148	7148	98.30429663182885	23353	23353	111.17397919967175	4584	4584	97.50021747206816	6989	6989	97.39238408053822	74039	74039	98.55790594954303	4699	4699	85.58867855762605	10372	10372	82.13487256809962	1897	1897	91.33379118953232	9384	9384	93.25472446588253	6832	6832	80.67819109731123	4253	4253	79.9035704532368	6709	6709	96.18207742645555	30414	30414	76.46713239603315	22660	22660	108.18781845671549	17151	17151	83.40465223435176	16049	16049	73.29444242223101	22493	22493	87.46455823658869	44878	44878	76.27896770872998	11481	11481	106.60504254687515	14148	14148	70.60172048185416	6215	6215	95.66151336770717	8213	8213	102.11515017648647	60005	60005	103.068920291671	4100	4100	86.03770972105265	39727	39727	112.95245721118928	4871	4871	88.60079779787272	8305	8305	91.70119747516415	7271	7271	91.27748484826942	41871	41871	104.90948226672096	28812	28812	109.17236375526986	34873	34873	98.13634159506498	12865	12865	90.96806724490693	9083	9083	101.63328331899883	10071	10071	98.1497843040908	5002	5002	91.65122516770015	28027	28027	69.78730287930895	32034	32034	80.49001020916432	66523	66523	113.08701651298513	5711	5711	98.9331682025738	2544	2544	89.22137815711059	7127	7127	83.91211762516117	7648	7648	87.25903768615593	2233	2233	92.50826904437575	4361	4361	93.52487393305248	13880	13880	82.01598722400057	32447	32447	110.62850536076168	13340	13340	102.10864126000676	24653	24653	112.6286191950421	16444	16444	84.0343489379568	4859	4859	91.29582666165135	7190	7190	95.22021826708024	10458	10458	92.58170368357537	10310	10310	79.46753043174617	96428	96428	109.0139112303386	12877	12877	83.11376046694251	16855	16855	99.07613791782738	5731	5731	88.49375606612982	16558	16558	77.41060765596211	28981	28981	82.34500981980665	25198	25198	111.85889516337912	5431	5431	85.42865069239578	363625	363625	115.58058263596874	10385	10385	98.99342944321315	3949	3949	86.77879070427136	7650	7650	87.03095211217605	4471	4471	81.68288267870243	19201	19201	100.73719405231363	1943	1943	90.83784287721139	2785	2785	101.65386360696135	6487	6487	92.20077147387342	8392	8392	80.80831030445414	45080	45080	110.44266075292835	9141	9141	99.14725220569153	4477	4477	94.34015699323975	21427	21427	102.15717712418846	351359	351359	111.52522791102183	7219	7219	101.23740967380243	10415	10415	98.67390404096746	264	264	87.3164985695219	14332	14332	103.76302269651097	23801	23801	110.16198916871701	27449	27449	106.86065967032727	4515	4515	87.11045430723935	4445	4445	96.24861810001352	30739	30739	112.72761549767205	5320	5320	91.18748089860537	4409	4409	94.6533941046615	4758	4758	75.96619194348607	37232	37232	114.09076135116636	4629	4629	87.56305233768222	10322	10322	106.25732538262936	species	[Clostridium] innocuum
1547	3347	3347	87.66973909014776	4336	4305	91.62141731820525	14407	14351	100.99834145185999	1483	1483	89.9009997319828	3129	3129	83.0950916122777	237092	233279	120.40417830754474	54754	54277	120.46641635508342	42405	42111	116.15932504237927	3750	3737	101.66099143633538	1013	1013	82.98543638275922	2335	2335	79.68359795334118	1737	1737	82.12117313032805	1243	1243	82.65933799495131	2680	2680	78.31056438042076	1018	1018	91.0668160662393	4829	4784	106.53267296890776	63109	62648	116.99058746852424	1098	1098	90.9408860975176	6945	6934	82.81440089875456	6244	6244	84.99058906065974	1665	1665	86.8432074296212	1161	1161	84.1859938032121	2909	2909	82.28156062107999	3254	3254	85.69716279100503	2433	2433	80.96601578863275	286980	284867	115.7814149319359	522	522	91.13683148546362	2077	2062	99.8243708648832	60480	59940	116.62890573207727	5137	5123	87.05040112801287	14871	14778	110.97066797718084	62608	62249	119.21021499019946	5770	5770	86.37451140602857	75217	74475	114.31600681336516	1325	1325	88.03832813535669	4333	4333	89.12455267936018	8588	8581	96.32578648858076	85920	85130	110.38185461397381	5015	5015	82.89740695502284	1127	1087	89.19032446530684	16469	16347	113.8876015756216	5830	5830	82.17571568688386	4401	4380	100.84561789500428	723789	713169	119.5601458296523	2249	2234	97.19873146635612	1363	1363	79.36483955288334	25076	24890	111.65694986619937	1519	1505	103.39998661181255	690704	685156	115.40219387995057	1399	1399	89.35125472060894	2534	2524	103.71477404352837	1105	1105	82.99937506963228	11247	11162	112.40705812023015	210677	208846	115.82463994918223	265753	263693	117.28676016665013	16876	16770	119.61583874137062	12191	12126	116.06650053278021	1225	1225	85.94670505054013	3318	3318	93.84275732407426	6230	6204	112.71346867878479	2665	2665	98.0047909761522	4009	3994	103.8662953272977	6255	6223	95.0819309901978	19502	19333	112.76469620413137	95329	94543	115.13833776320891	3998	3923	92.59369088747133	45824	45458	115.01654922153692	3702	3693	87.05238933727865	1382	1382	83.70643125478196	1623	1623	84.19971640181954	672	672	86.66004888041964	1122	1122	86.05354956762095	1822	1822	88.79111822655865	548	548	89.54223114216465	3214	3214	96.6328543591177	2691	2683	82.11334868810407	28968	28670	115.2321633947126	3799	3787	88.9607734087802	682	682	76.0129593103856	2173	2173	85.64348834900387	7288	7279	87.95874997262987	4602	4586	113.37348508230521	411	411	81.06144343361694	2835	2835	93.7269768252981	8445	8404	109.15320954484253	3260	3260	81.58998659185991	728	706	78.05329013041228	13789	13683	114.81156106707667	1146	1146	87.91423437808284	2319	2319	83.27887180711102	2102	2070	80.42094574961737	482816	478832	116.70572791843686	37717	37409	116.69941804715292	2847	2838	85.5819615034564	10104	10046	110.77918465755937	9273	9273	90.2888354949314	14667	14561	113.72312127335253	2990	2990	88.57822461497622	1888	1888	85.11815674144646	49330	49035	116.11388900601786	180562	178889	118.92409822805274	1762	1755	88.92295968456627	1147	1147	87.07238050138342	2914	2895	109.55242477973373	2814	2814	84.13475195217217	1258	1258	81.23024646239077	2142	2142	96.47374356561699	3372	3372	76.06102832905242	11201	11102	118.37444163182235	3769	3761	98.78549008040714	4154	4133	110.90930838514356	3902	3882	99.74127926880985	1988	1988	81.48220272514388	6063	5989	108.79562250191933	1300	1300	92.44476095916387	1045	1045	88.22976220052335	38590	38334	117.35122991283797	3747	3747	83.22394365220427	5313	5289	105.92646560970806	559	559	88.03080453422066	1048	1048	86.43140159083457	7836	7798	110.3477742225771	33437	33221	114.69713455082477	1709	1709	83.03101069635682	269464	267568	116.87566397047095	1284	1272	94.78238823098279	1080	1080	83.15703644535517	4256	4256	85.20426804475301	2236	2236	79.11112924800082	6279	6243	99.62091531716824	546	546	97.30580032702208	56163	55669	116.36474108059114	4845	4845	85.55898867290469	48463	48030	114.30506616647251	18051	17921	113.58281548294472	60719	60263	113.72582040451273	6064	6035	103.65155086243387	6918	6871	114.96411663237656	4306	4306	87.31078577487835	4476	4441	108.74955495823208	11385	11309	112.37418476183194	88	88	101.08055375212739	39568	39059	112.0097714105322	2177	2177	93.44039527297454	122156	121266	115.60052971962101	8575	8515	114.92306137225587	747	747	92.93503107484953	59332	59178	104.64629644045861	3359	3359	80.68778506206606	4539	4539	82.58699147693922	893	893	88.44910874163871	66525	65881	117.83533541796778	917	917	85.58034389145436	2346	2346	84.66315592799302	species	Erysipelatoclostridium ramosum
445974	0	0	-inf	31	31	81.4910141431691	56	56	102.91597675874917	0	0	-inf	0	0	-inf	3813	3813	116.01530150793144	477	477	112.5948067038724	294	294	110.13243976266347	13	13	99.21614153938965	0	0	-inf	0	0	-inf	0	0	-inf	0	0	-inf	0	0	-inf	0	0	-inf	45	45	111.82243121556506	461	461	107.31095639400843	0	0	-inf	11	11	75.63335616787593	0	0	-inf	0	0	-inf	0	0	-inf	0	0	-inf	0	0	-inf	0	0	-inf	2113	2113	109.39366787426485	0	0	-inf	15	15	104.89057837765138	540	540	108.57929606992228	14	14	114.10727109773896	93	93	108.24974267891878	359	359	111.79604034315334	0	0	-inf	742	742	105.4923892021874	0	0	-inf	0	0	-inf	7	7	81.08556593399696	790	790	101.97284895464763	0	0	-inf	40	40	44.025	122	122	107.0231274437751	0	0	-inf	21	21	108.6538733128006	10620	10620	114.82085614588084	15	15	113.57150006565627	0	0	-inf	186	186	104.44840227594949	14	14	106.66781795465337	5548	5548	107.96483396726089	0	0	-inf	10	10	119.37432526308272	0	0	-inf	85	85	112.86420753518324	1831	1831	107.46195085470212	2060	2060	109.2424057714346	106	106	110.23776143356964	65	65	106.24743191796054	0	0	-inf	0	0	-inf	26	26	116.14176174514859	0	0	-inf	15	15	106.6388572276642	32	32	98.5263616948244	169	169	106.07154744498587	786	786	108.99831655899212	75	75	63.67430103836805	366	366	109.71719655980378	9	9	91.68697645443474	0	0	-inf	0	0	-inf	0	0	-inf	0	0	-inf	0	0	-inf	0	0	-inf	0	0	-inf	8	8	54.085035704135386	298	298	107.68444573336964	12	12	80.13763438735431	0	0	-inf	0	0	-inf	9	9	87.37026071380674	16	16	111.17741127665909	0	0	-inf	0	0	-inf	41	41	110.50722572799434	0	0	-inf	22	22	44.18243232030198	106	106	107.31341397287478	0	0	-inf	0	0	-inf	32	32	47.47108207376223	3984	3984	110.03042798480631	308	308	109.48980950278835	9	9	94.24304906986657	58	58	102.28162002973102	0	0	-inf	106	106	109.86523896769357	0	0	-inf	0	0	-inf	295	295	109.34696895577046	1673	1673	110.50601086940964	7	7	90.89295075783858	0	0	-inf	19	19	101.44670638185927	0	0	-inf	0	0	-inf	0	0	-inf	0	0	-inf	99	99	113.82675311282055	8	8	104.11897758979545	21	21	114.21935875460765	20	20	110.29027566953117	0	0	-inf	74	74	72.89119774924777	0	0	-inf	0	0	-inf	256	256	113.80276167284998	0	0	-inf	24	24	106.75902723520048	0	0	-inf	0	0	-inf	38	38	110.97376175775335	216	216	109.12338687542332	0	0	-inf	1896	1896	109.5506609816387	12	12	57.39102269614543	0	0	-inf	0	0	-inf	0	0	-inf	36	36	110.62573915376385	0	0	-inf	494	494	107.60530978887513	0	0	-inf	433	433	103.09403462167425	130	130	106.83202657882221	456	456	107.64142583759917	29	29	106.51810219038767	47	47	109.3733785999519	0	0	-inf	35	35	110.64343062623219	76	76	108.96347432318152	0	0	-inf	509	509	112.18166052859021	0	0	-inf	890	890	107.57607113880155	60	60	112.25812738806226	0	0	-inf	154	154	108.86993398106031	0	0	-inf	0	0	-inf	0	0	-inf	644	644	109.43990860563332	0	0	-inf	0	0	-inf	strain	Erysipelatoclostridium ramosum DSM 1402
29348	455	4	75.06569771868024	636	46	59.76501581637862	2725	16	70.91696930746885	8858	30	63.24610685927405	511	15	62.592986906981174	61024	101	83.60799510278838	57	0	60.68037164620703	20161	47	73.70095389776192	63	0	73.24815856796604	28	0	64.28389885496094	86	1	65.59936400099421	83	5	64.28936543171045	34	0	65.16011330932402	953	32	63.40262255476503	9527	27	87.54231511172779	52	0	68.74110247215997	39	1	62.720336317754224	137	1	53.613728664872575	111	0	58.721634439570735	103	0	75.9489217578953	363	9	65.07653951930226	345	0	71.55484594781632	75	2	61.2509432462671	2184	9	85.83594622907403	77	0	65.07039557600491	482	3	86.02461150090616	37	0	72.46976783910415	385	0	66.34277146091581	6944	10	72.34577804393672	820	18	56.48507027764193	1474	8	60.34529434979784	1947	4	73.24829254223255	51	0	53.67237041278457	15321	23	71.08041428534248	386	1	69.70191847981064	1397	1	71.32378849779796	11191	13	72.08733114587068	23	0	75.05851653877296	9747	30	85.97662715533346	12346	25	88.52025615975192	273	0	62.40070196590538	92	0	59.665817069529524	1590	2	55.05488854060718	48	0	57.14320028041147	245	12	59.73062041948131	33099	55	86.57672187953314	203	7	63.58810308433834	202	0	79.96914942245823	460	0	64.6144975925859	110	0	49.80260091103284	49	0	66.60866342150263	4865	8	71.91902806418308	516	0	81.32348363937214	166	0	76.16832059728549	1378	1	73.11165709259171	0	0	-inf	1454	3	87.50942838631805	743	9	70.43982388641486	12428	36	87.37845627627144	36	0	53.16135532447251	2031	2	87.09506744083677	1464	4	70.28784858065522	2172	16	71.24585675730286	3709	5	75.6722112690786	108846	185	72.03406776321614	105	1	56.90257732303051	20148	48	72.65077694210215	8181	17	86.08291890643719	39	0	69.466692942271	318	10	59.32636101971726	3631	7	72.79283843313706	4220	10	87.04367082392112	31	0	57.75107802750826	9834	22	73.04231034857979	46	3	65.66029685500655	7968	8	71.41309023061456	289	1	79.59406148116389	34068	73	87.25157781293818	131	0	57.80770477084532	327	5	69.2249696502754	858	32	60.649770457177205	596	1	87.2242284759097	97	0	69.07682180130547	3600	6	88.26495476991991	3683	12	72.80518632899349	363	20	61.21446211998843	88	4	63.31952529728274	300	16	62.877074791091985	7511	10	87.61717657654785	30	0	71.3248258395342	232	4	57.53589557895545	956	17	59.78801764751424	41132	127	92.27396929028444	20441	15	81.66697070851247	3922	4	71.98168198703426	25	0	83.13245384906443	613	30	67.0620372483779	7	0	79.90331968122409	2570	8	70.7818913962951	7884	12	73.24334483445033	159	0	60.3404328945249	305	4	66.76005686342863	22	0	66.27272727272727	77	0	51.992480288608874	92	3	63.08398380010857	236	7	62.00884837496317	60	1	60.49196545572845	388	14	55.996146248313906	7274	11	88.33954641732697	833	7	64.77128378367618	6033	21	73.34632622406951	346	2	70.0593988207243	5816	15	86.92412739272952	91	4	65.75744964658949	129	0	53.44255440691582	212	0	51.70153863602824	17563	53	73.38450078374389	32	0	81.39643387001402	3413	8	73.60554321423025	183	1	78.82369628673169	4471	12	86.74993089448101	703	1	73.0243419141613	23081	64	72.92227826458934	13	0	49.625802905222315	93	0	60.018334037772256	366	3	86.66822113639662	1067	1	86.09278632079562	926	18	70.35466694923545	83	0	64.22747801187822	463	3	64.13508264459725	79	0	69.71735302722755	12	0	82.96546725391633	255	13	57.52036950823624	19777	19	70.93594446385762	6625	14	87.24479589598468	19211	27	86.8693793479103	347	1	70.86120465483549	45	0	65.28248538226163	97	0	50.72911709654382	358	0	67.23526142667376	8772	22	87.27216868977035	0	0	-inf	6219	6	71.40507275749519	10	0	72.68113384161408	28663	49	72.95751683981044	156	1	65.81695360615281	230	1	69.81527862078255	31976	59	72.90599602685813	108	1	59.18710386321923	12397	30	86.81246290176689	12863	14	86.44491001338697	7917	8	72.95814193742568	107	0	68.05946701196366	4298	13	87.7908146757773	species	[Clostridium] spiroforme
428126	451	451	75.12808600184694	590	590	59.02694415650559	2709	2709	70.72926247573048	8828	8828	63.132428509780596	496	496	61.5786538435473	60923	60923	83.54168622460092	57	57	60.68037164620703	20114	20114	73.60767337979082	63	63	73.24815856796604	28	28	64.28389885496094	85	85	65.90053298924121	78	78	63.25314074252669	34	34	65.16011330932402	921	921	62.60805107386962	9500	9500	87.446504565303	52	52	68.74110247215997	38	38	62.558986008449196	136	136	53.29471196387899	111	111	58.721634439570735	103	103	75.9489217578953	354	354	65.28102121926604	345	345	71.55484594781632	73	73	61.35370881465798	2175	2175	85.70498867320173	77	77	65.07039557600491	479	479	85.87382964498977	37	37	72.46976783910415	385	385	66.34277146091581	6934	6934	72.29140418429448	802	802	55.53890172016083	1466	1466	60.246082515739424	1943	1943	73.17065590297378	51	51	53.67237041278457	15298	15298	71.02303326022489	385	385	69.58676671683583	1396	1396	71.28862057068687	11178	11178	72.04120588611836	23	23	75.05851653877296	9717	9717	85.87139340317506	12321	12321	88.44879929461334	273	273	62.40070196590538	92	92	59.665817069529524	1588	1588	55.017359337141315	48	48	57.14320028041147	233	233	59.814168530947256	33044	33044	86.52128250190049	196	196	63.40175938980067	202	202	79.96914942245823	460	460	64.6144975925859	110	110	49.80260091103284	49	49	66.60866342150263	4857	4857	71.89766446803213	516	516	81.32348363937214	166	166	76.16832059728549	1377	1377	73.07978109785648	0	0	-inf	1451	1451	87.42967909087275	734	734	69.91372677076477	12392	12392	87.28187271422694	36	36	53.16135532447251	2029	2029	87.06021786512106	1460	1460	70.14191829599655	2156	2156	71.18342375874259	3704	3704	75.62296369871714	108661	108661	71.97437046951576	104	104	56.824717489598115	20100	20100	72.55611446717916	8164	8164	86.036678180938	39	39	69.466692942271	308	308	59.44610635709688	3624	3624	72.70065609141204	4210	4210	86.9433659195747	31	31	57.75107802750826	9812	9812	72.94597305819926	43	43	64.38010398132003	7960	7960	71.37985257416602	288	288	79.42059885244494	33995	33995	87.17302870344936	131	131	57.80770477084532	322	322	68.73734405262138	826	826	60.55946228758481	595	595	87.15069922116766	97	97	69.07682180130547	3594	3594	88.19504014246459	3671	3671	72.65535353687184	343	343	60.758761203551835	84	84	63.85928457235384	284	284	62.12001665032159	7501	7501	87.58424479883539	30	30	71.3248258395342	228	228	57.080654695707246	939	939	59.373338330867064	41005	41005	92.18222896822472	20426	20426	81.6494065323954	3918	3918	71.92852822170398	25	25	83.13245384906443	583	583	66.73450993133194	7	7	79.90331968122409	2562	2562	70.64299540293146	7872	7872	73.16585661823862	159	159	60.3404328945249	301	301	66.51519548862122	22	22	66.27272727272727	77	77	51.992480288608874	89	89	62.389717437996005	229	229	61.14392052379074	59	59	59.87318520921537	374	374	55.38503821039089	7263	7263	88.28096064559737	826	826	64.52656296927653	6012	6012	73.1813082431039	344	344	69.86377809568155	5801	5801	86.82262629598537	87	87	65.18883990729795	129	129	53.44255440691582	212	212	51.70153863602824	17510	17510	73.25673481654808	32	32	81.39643387001402	3405	3405	73.50704931892353	182	182	78.54884633372666	4459	4459	86.66938801697674	702	702	72.95071097295065	23017	23017	72.80853123846732	13	13	49.625802905222315	93	93	60.018334037772256	363	363	86.31768709459325	1066	1066	86.05599844880284	908	908	70.34114830432354	83	83	64.22747801187822	460	460	64.13677071409192	79	79	69.71735302722755	12	12	82.96546725391633	242	242	55.84823088680702	19758	19758	70.89252552889938	6611	6611	87.16640787852432	19184	19184	86.82560795411841	346	346	70.79432952378009	45	45	65.28248538226163	97	97	50.72911709654382	358	358	67.23526142667376	8750	8750	87.1855675012649	0	0	-inf	6213	6213	71.37058047798998	10	10	72.68113384161408	28614	28614	72.88330041247985	155	155	65.68547001622277	229	229	69.67071469091115	31917	31917	72.8225285762091	107	107	59.3010020301652	12367	12367	86.71723264744337	12849	12849	86.40784957134235	7909	7909	72.9209257589914	107	107	68.05946701196366	4285	4285	87.68937080060881	strain	[Clostridium] spiroforme DSM 1552
341225	0	0	-inf	0	0	-inf	0	0	-inf	0	0	-inf	0	0	-inf	0	0	-inf	0	0	-inf	0	0	-inf	0	0	-inf	0	0	-inf	0	0	-inf	0	0	-inf	0	0	-inf	0	0	-inf	0	0	-inf	0	0	-inf	0	0	-inf	0	0	-inf	0	0	-inf	0	0	-inf	0	0	-inf	0	0	-inf	0	0	-inf	0	0	-inf	0	0	-inf	0	0	-inf	0	0	-inf	0	0	-inf	0	0	-inf	0	0	-inf	0	0	-inf	0	0	-inf	0	0	-inf	0	0	-inf	0	0	-inf	0	0	-inf	0	0	-inf	0	0	-inf	0	0	-inf	0	0	-inf	0	0	-inf	0	0	-inf	0	0	-inf	0	0	-inf	0	0	-inf	0	0	-inf	0	0	-inf	0	0	-inf	0	0	-inf	0	0	-inf	0	0	-inf	0	0	-inf	0	0	-inf	0	0	-inf	0	0	-inf	0	0	-inf	0	0	-inf	0	0	-inf	0	0	-inf	0	0	-inf	0	0	-inf	0	0	-inf	0	0	-inf	0	0	-inf	0	0	-inf	0	0	-inf	0	0	-inf	0	0	-inf	0	0	-inf	0	0	-inf	0	0	-inf	0	0	-inf	0	0	-inf	0	0	-inf	0	0	-inf	0	0	-inf	0	0	-inf	0	0	-inf	0	0	-inf	9	9	112.57831123147176	0	0	-inf	0	0	-inf	0	0	-inf	0	0	-inf	0	0	-inf	0	0	-inf	0	0	-inf	0	0	-inf	0	0	-inf	0	0	-inf	0	0	-inf	0	0	-inf	0	0	-inf	0	0	-inf	0	0	-inf	0	0	-inf	0	0	-inf	0	0	-inf	0	0	-inf	0	0	-inf	0	0	-inf	0	0	-inf	0	0	-inf	0	0	-inf	0	0	-inf	8	8	106.06761042704574	0	0	-inf	0	0	-inf	0	0	-inf	0	0	-inf	0	0	-inf	0	0	-inf	0	0	-inf	0	0	-inf	0	0	-inf	0	0	-inf	0	0	-inf	0	0	-inf	0	0	-inf	0	0	-inf	0	0	-inf	0	0	-inf	0	0	-inf	0	0	-inf	0	0	-inf	0	0	-inf	0	0	-inf	0	0	-inf	0	0	-inf	0	0	-inf	0	0	-inf	0	0	-inf	0	0	-inf	0	0	-inf	0	0	-inf	0	0	-inf	0	0	-inf	0	0	-inf	0	0	-inf	0	0	-inf	0	0	-inf	0	0	-inf	0	0	-inf	0	0	-inf	0	0	-inf	0	0	-inf	0	0	-inf	0	0	-inf	0	0	-inf	0	0	-inf	0	0	-inf	0	0	-inf	0	0	-inf	0	0	-inf	species	[Clostridium] saccharogumia
1871334	0	0	-inf	0	0	-inf	0	0	-inf	0	0	-inf	0	0	-inf	0	0	-inf	0	0	-inf	0	0	-inf	0	0	-inf	0	0	-inf	0	0	-inf	0	0	-inf	0	0	-inf	0	0	-inf	0	0	-inf	0	0	-inf	0	0	-inf	0	0	-inf	0	0	-inf	0	0	-inf	0	0	-inf	42	0	67.71546055105622	0	0	-inf	0	0	-inf	0	0	-inf	0	0	-inf	0	0	-inf	0	0	-inf	0	0	-inf	0	0	-inf	0	0	-inf	0	0	-inf	0	0	-inf	0	0	-inf	12	0	65.88952013681538	0	0	-inf	0	0	-inf	0	0	-inf	0	0	-inf	0	0	-inf	0	0	-inf	0	0	-inf	0	0	-inf	0	0	-inf	0	0	-inf	0	0	-inf	0	0	-inf	0	0	-inf	0	0	-inf	14	0	68.68241596616345	0	0	-inf	0	0	-inf	0	0	-inf	0	0	-inf	0	0	-inf	0	0	-inf	0	0	-inf	0	0	-inf	0	0	-inf	0	0	-inf	7	0	67.02002550123522	0	0	-inf	0	0	-inf	0	0	-inf	0	0	-inf	0	0	-inf	0	0	-inf	0	0	-inf	0	0	-inf	0	0	-inf	0	0	-inf	18	0	59.72222222222222	0	0	-inf	0	0	-inf	0	0	-inf	0	0	-inf	0	0	-inf	0	0	-inf	0	0	-inf	0	0	-inf	0	0	-inf	0	0	-inf	0	0	-inf	0	0	-inf	0	0	-inf	0	0	-inf	0	0	-inf	0	0	-inf	0	0	-inf	0	0	-inf	0	0	-inf	0	0	-inf	0	0	-inf	0	0	-inf	0	0	-inf	0	0	-inf	12	0	86.46855003196873	0	0	-inf	0	0	-inf	0	0	-inf	0	0	-inf	0	0	-inf	0	0	-inf	0	0	-inf	0	0	-inf	0	0	-inf	0	0	-inf	0	0	-inf	0	0	-inf	0	0	-inf	0	0	-inf	0	0	-inf	0	0	-inf	0	0	-inf	0	0	-inf	0	0	-inf	35	0	72.52045397320035	0	0	-inf	0	0	-inf	15	0	69.65428252280682	10	0	64.96140011232713	0	0	-inf	0	0	-inf	0	0	-inf	0	0	-inf	0	0	-inf	21	0	61.32788224214404	0	0	-inf	0	0	-inf	0	0	-inf	11	0	72.45993565826669	0	0	-inf	0	0	-inf	0	0	-inf	0	0	-inf	0	0	-inf	0	0	-inf	0	0	-inf	0	0	-inf	0	0	-inf	0	0	-inf	0	0	-inf	0	0	-inf	0	0	-inf	0	0	-inf	13	0	69.4760504254181	0	0	-inf	0	0	-inf	0	0	-inf	66	0	79.62977531098271	0	0	-inf	0	0	-inf	0	0	-inf	0	0	-inf	no_rank	environmental samples
1871335	0	0	-inf	0	0	-inf	0	0	-inf	0	0	-inf	0	0	-inf	0	0	-inf	0	0	-inf	0	0	-inf	0	0	-inf	0	0	-inf	0	0	-inf	0	0	-inf	0	0	-inf	0	0	-inf	0	0	-inf	0	0	-inf	0	0	-inf	0	0	-inf	0	0	-inf	0	0	-inf	0	0	-inf	42	42	67.71546055105622	0	0	-inf	0	0	-inf	0	0	-inf	0	0	-inf	0	0	-inf	0	0	-inf	0	0	-inf	0	0	-inf	0	0	-inf	0	0	-inf	0	0	-inf	0	0	-inf	12	12	65.88952013681538	0	0	-inf	0	0	-inf	0	0	-inf	0	0	-inf	0	0	-inf	0	0	-inf	0	0	-inf	0	0	-inf	0	0	-inf	0	0	-inf	0	0	-inf	0	0	-inf	0	0	-inf	0	0	-inf	14	14	68.68241596616345	0	0	-inf	0	0	-inf	0	0	-inf	0	0	-inf	0	0	-inf	0	0	-inf	0	0	-inf	0	0	-inf	0	0	-inf	0	0	-inf	7	7	67.02002550123522	0	0	-inf	0	0	-inf	0	0	-inf	0	0	-inf	0	0	-inf	0	0	-inf	0	0	-inf	0	0	-inf	0	0	-inf	0	0	-inf	18	18	59.72222222222222	0	0	-inf	0	0	-inf	0	0	-inf	0	0	-inf	0	0	-inf	0	0	-inf	0	0	-inf	0	0	-inf	0	0	-inf	0	0	-inf	0	0	-inf	0	0	-inf	0	0	-inf	0	0	-inf	0	0	-inf	0	0	-inf	0	0	-inf	0	0	-inf	0	0	-inf	0	0	-inf	0	0	-inf	0	0	-inf	0	0	-inf	0	0	-inf	12	12	86.46855003196873	0	0	-inf	0	0	-inf	0	0	-inf	0	0	-inf	0	0	-inf	0	0	-inf	0	0	-inf	0	0	-inf	0	0	-inf	0	0	-inf	0	0	-inf	0	0	-inf	0	0	-inf	0	0	-inf	0	0	-inf	0	0	-inf	0	0	-inf	0	0	-inf	0	0	-inf	35	35	72.52045397320035	0	0	-inf	0	0	-inf	15	15	69.65428252280682	10	10	64.96140011232713	0	0	-inf	0	0	-inf	0	0	-inf	0	0	-inf	0	0	-inf	21	21	61.32788224214404	0	0	-inf	0	0	-inf	0	0	-inf	11	11	72.45993565826669	0	0	-inf	0	0	-inf	0	0	-inf	0	0	-inf	0	0	-inf	0	0	-inf	0	0	-inf	0	0	-inf	0	0	-inf	0	0	-inf	0	0	-inf	0	0	-inf	0	0	-inf	0	0	-inf	13	13	69.4760504254181	0	0	-inf	0	0	-inf	0	0	-inf	66	66	79.62977531098271	0	0	-inf	0	0	-inf	0	0	-inf	0	0	-inf	species	uncultured Erysipelatoclostridium sp.
1573534	8386	0	88.2043232466021	4415	0	94.10693950540534	14692	0	86.58098887237473	6078	0	95.86718183770185	9767	0	95.67840933742893	7938	0	90.70640156275462	4743	0	92.1072678288275	4550	0	95.25354953010721	2025	0	86.69171321538592	37490	0	95.50632822479223	7948	0	91.01038370605973	14825	0	91.35007194331652	2880	0	81.59939717417942	17162	0	82.75400015663712	4216	0	86.89090146199574	6650	0	88.95017002741405	16347	0	95.90045649137443	17068	0	85.22408266517596	23856	0	82.89753463398745	7691	0	94.4607431748745	26734	0	91.53358882487083	12121	0	92.21763206329823	17581	0	92.39360480726937	14457	0	88.43495549496346	8812	0	81.50453982331115	3082	0	79.98157711358567	2057	0	91.7208485976137	20900	0	74.84768292765247	5162	0	94.80638426942159	4141	0	78.6462453883794	22417	0	86.91718143564007	4082	0	85.72990400465017	14278	0	92.12043023000327	4448	0	91.28768947513748	3928	0	90.83635235029415	11854	0	93.27984655417937	6382	0	91.09139787828094	22206	1	76.48721696942528	7579	0	84.97913229725205	7065	0	95.12194855381398	26729	0	81.30984512636799	6752	0	92.2143552418298	17585	0	77.92227538559509	22570	0	88.66234954035502	6919	0	94.89520846273905	6277	0	95.09916712018273	18017	0	89.72909299154067	18633	0	90.9580980506161	31113	0	73.24228877762059	53089	0	81.80663634949438	3013	0	93.1430242183352	2512	0	89.06472045361684	22994	0	84.23807277536037	1303	0	86.49063987567665	504	0	95.93746938641823	5027	0	101.49588225782905	32468	0	94.20559535480076	9660	0	89.39381366461572	12727	0	83.2354027029226	4387	0	92.65727377887997	5736	0	92.25293334185514	7238	0	86.30418873260795	10346	0	84.41586482483746	7320	0	87.09044090759281	12197	0	91.29810429103492	10710	0	89.54759241171051	23120	0	84.01131100131872	10325	0	76.99355493734227	3824	0	89.0378424298572	7559	0	80.97547503565163	21938	0	81.26372151219304	16959	0	75.28147067297157	4149	0	84.10858970775573	3546	0	86.79983020892234	6354	0	95.1320542865872	6507	0	82.42376800033686	13307	0	85.8467151489995	12145	0	93.45088683132109	21769	0	98.43723096735673	48987	0	84.72041780435482	18938	0	85.81148476671224	9324	0	104.83755953079307	7158	0	87.35306320590286	114869	0	82.6939838092277	3308	0	95.6654313764276	16049	0	90.66375175604979	5049	0	95.32318078372099	4391	0	91.62653430654055	6590	0	96.48566586574104	21193	0	86.89060070902063	27453	0	82.28135581565401	5120	0	92.26738340638717	7554	0	90.39392531368689	59517	0	80.26639659879427	27840	0	92.53929968797958	12996	0	98.45335121236744	9696	0	83.33180144711422	11774	0	86.12862457982278	8728	0	75.46545213049303	14953	0	73.82904994730045	10472	0	100.32270019307597	12642	0	98.39308554559686	5881	0	86.4880195994429	11914	0	78.05084863751155	6793	0	83.20783652126268	2376	0	99.27033183940367	18528	0	86.18288262312969	38780	0	84.08471717014412	3642	0	88.53433749949426	7974	0	99.33712958759054	14900	0	97.94022558940321	9600	0	72.08327540026994	4626	0	85.80919062548853	22854	0	88.98970202482101	24866	0	87.1255692131393	24924	0	84.49412930445479	10903	0	88.35526414337525	6833	0	84.36025041521391	16256	0	89.42772034887679	10396	0	91.92984653856371	7161	0	77.0166041196757	13209	0	90.72162001201502	8857	0	95.57489746953092	15468	0	74.32050466408432	1194	0	83.82227963098426	17617	0	91.01697407815598	7313	0	86.80976837474353	21276	0	81.66285036150603	15381	0	83.83541028024783	17928	0	92.8220198673146	3810	0	90.21563135435994	612	0	83.89232885869312	12490	0	92.65174867402678	13330	0	82.04224362776728	71493	0	88.78821643418998	2995	0	78.37019189268187	4376	0	83.49478569131692	525	0	84.9460926071299	922	0	72.6647982354803	5666	0	92.8250907507241	18095	0	95.171368501392	855	0	96.29734233210695	16719	0	77.9586065192263	1888	0	91.08818689920726	10770	0	82.40250312231991	9676	0	78.66905750214768	2825	0	88.74740238988068	33691	0	91.27216202442627	4387	0	85.79671995610518	7095	0	91.39879774458726	6408	0	89.71946119359322	2490	0	85.48227890804029	5947	0	81.11011542970665	6542	0	88.35248097365	genus	Faecalitalea
39483	8386	0	88.2043232466021	4415	0	94.10693950540534	14692	0	86.58098887237473	6078	0	95.86718183770185	9767	0	95.67840933742893	7938	0	90.70640156275462	4743	0	92.1072678288275	4550	1	95.25354953010721	2025	0	86.69171321538592	37490	0	95.50632822479223	7948	0	91.01038370605973	14825	0	91.35007194331652	2880	0	81.59939717417942	17162	1	82.75400015663712	4216	0	86.89090146199574	6650	0	88.95017002741405	16347	0	95.90045649137443	17068	0	85.22408266517596	23856	0	82.89753463398745	7691	0	94.4607431748745	26734	0	91.53358882487083	12121	8	92.21763206329823	17581	0	92.39360480726937	14457	0	88.43495549496346	8812	0	81.50453982331115	3082	0	79.98157711358567	2057	0	91.7208485976137	20900	0	74.84768292765247	5162	0	94.80638426942159	4141	0	78.6462453883794	22417	0	86.91718143564007	4082	0	85.72990400465017	14278	0	92.12043023000327	4448	0	91.28768947513748	3928	8	90.83635235029415	11854	0	93.27984655417937	6382	0	91.09139787828094	22205	3	76.48840981864706	7579	0	84.97913229725205	7065	0	95.12194855381398	26729	1	81.30984512636799	6752	2	92.2143552418298	17585	2	77.92227538559509	22570	0	88.66234954035502	6919	0	94.89520846273905	6277	0	95.09916712018273	18017	0	89.72909299154067	18633	0	90.9580980506161	31113	0	73.24228877762059	53089	9	81.80663634949438	3013	0	93.1430242183352	2512	0	89.06472045361684	22994	0	84.23807277536037	1303	0	86.49063987567665	504	0	95.93746938641823	5027	0	101.49588225782905	32468	0	94.20559535480076	9660	4	89.39381366461572	12727	0	83.2354027029226	4387	1	92.65727377887997	5736	0	92.25293334185514	7238	0	86.30418873260795	10346	0	84.41586482483746	7320	0	87.09044090759281	12197	0	91.29810429103492	10710	0	89.54759241171051	23120	0	84.01131100131872	10325	0	76.99355493734227	3824	0	89.0378424298572	7559	0	80.97547503565163	21938	1	81.26372151219304	16959	9	75.28147067297157	4149	0	84.10858970775573	3546	0	86.79983020892234	6354	0	95.1320542865872	6507	0	82.42376800033686	13307	0	85.8467151489995	12145	0	93.45088683132109	21769	0	98.43723096735673	48987	0	84.72041780435482	18938	0	85.81148476671224	9324	0	104.83755953079307	7158	0	87.35306320590286	114869	2	82.6939838092277	3308	0	95.6654313764276	16049	0	90.66375175604979	5049	0	95.32318078372099	4391	0	91.62653430654055	6590	1	96.48566586574104	21193	0	86.89060070902063	27453	0	82.28135581565401	5120	0	92.26738340638717	7554	1	90.39392531368689	59517	0	80.26639659879427	27840	0	92.53929968797958	12996	0	98.45335121236744	9696	0	83.33180144711422	11774	0	86.12862457982278	8728	1	75.46545213049303	14953	7	73.82904994730045	10472	0	100.32270019307597	12642	0	98.39308554559686	5881	0	86.4880195994429	11914	0	78.05084863751155	6793	0	83.20783652126268	2376	0	99.27033183940367	18528	5	86.18288262312969	38780	0	84.08471717014412	3642	0	88.53433749949426	7974	0	99.33712958759054	14900	0	97.94022558940321	9600	2	72.08327540026994	4626	0	85.80919062548853	22854	0	88.98970202482101	24866	1	87.1255692131393	24924	0	84.49412930445479	10903	0	88.35526414337525	6833	0	84.36025041521391	16256	0	89.42772034887679	10396	0	91.92984653856371	7161	3	77.0166041196757	13209	0	90.72162001201502	8857	0	95.57489746953092	15468	0	74.32050466408432	1194	0	83.82227963098426	17617	1	91.01697407815598	7313	2	86.80976837474353	21276	0	81.66285036150603	15381	0	83.83541028024783	17928	0	92.8220198673146	3810	1	90.21563135435994	612	0	83.89232885869312	12490	4	92.65174867402678	13330	0	82.04224362776728	71493	0	88.78821643418998	2995	0	78.37019189268187	4376	0	83.49478569131692	525	0	84.9460926071299	922	0	72.6647982354803	5666	0	92.8250907507241	18095	0	95.171368501392	855	0	96.29734233210695	16719	0	77.9586065192263	1888	0	91.08818689920726	10770	0	82.40250312231991	9676	3	78.66905750214768	2825	0	88.74740238988068	33691	0	91.27216202442627	4387	0	85.79671995610518	7095	0	91.39879774458726	6408	0	89.71946119359322	2490	0	85.48227890804029	5947	0	81.11011542970665	6542	1	88.35248097365	species	Faecalitalea cylindroides
717960	8386	8386	88.2043232466021	4415	4415	94.10693950540534	14692	14692	86.58098887237473	6078	6078	95.86718183770185	9767	9767	95.67840933742893	7938	7938	90.70640156275462	4743	4743	92.1072678288275	4549	4549	95.25646303846732	2025	2025	86.69171321538592	37490	37490	95.50632822479223	7948	7948	91.01038370605973	14825	14825	91.35007194331652	2880	2880	81.59939717417942	17161	17161	82.75462681010467	4216	4216	86.89090146199574	6650	6650	88.95017002741405	16347	16347	95.90045649137443	17068	17068	85.22408266517596	23856	23856	82.89753463398745	7691	7691	94.4607431748745	26734	26734	91.53358882487083	12113	12113	92.23841478075107	17581	17581	92.39360480726937	14457	14457	88.43495549496346	8812	8812	81.50453982331115	3082	3082	79.98157711358567	2057	2057	91.7208485976137	20900	20900	74.84768292765247	5162	5162	94.80638426942159	4141	4141	78.6462453883794	22417	22417	86.91718143564007	4082	4082	85.72990400465017	14278	14278	92.12043023000327	4448	4448	91.28768947513748	3920	3920	90.91561021223352	11854	11854	93.27984655417937	6382	6382	91.09139787828094	22202	22202	76.48917993838697	7579	7579	84.97913229725205	7065	7065	95.12194855381398	26728	26728	81.30885964172833	6750	6750	92.22508542116071	17583	17583	77.9234040070346	22570	22570	88.66234954035502	6919	6919	94.89520846273905	6277	6277	95.09916712018273	18017	18017	89.72909299154067	18633	18633	90.9580980506161	31113	31113	73.24228877762059	53080	53080	81.8116713858008	3013	3013	93.1430242183352	2512	2512	89.06472045361684	22994	22994	84.23807277536037	1303	1303	86.49063987567665	504	504	95.93746938641823	5027	5027	101.49588225782905	32468	32468	94.20559535480076	9656	9656	89.40806130905011	12727	12727	83.2354027029226	4386	4386	92.66175953303446	5736	5736	92.25293334185514	7238	7238	86.30418873260795	10346	10346	84.41586482483746	7320	7320	87.09044090759281	12197	12197	91.29810429103492	10710	10710	89.54759241171051	23120	23120	84.01131100131872	10325	10325	76.99355493734227	3824	3824	89.0378424298572	7559	7559	80.97547503565163	21937	21937	81.26478199090536	16950	16950	75.29176761905161	4149	4149	84.10858970775573	3546	3546	86.79983020892234	6354	6354	95.1320542865872	6507	6507	82.42376800033686	13307	13307	85.8467151489995	12145	12145	93.45088683132109	21769	21769	98.43723096735673	48987	48987	84.72041780435482	18938	18938	85.81148476671224	9324	9324	104.83755953079307	7158	7158	87.35306320590286	114867	114867	82.69370295616746	3308	3308	95.6654313764276	16049	16049	90.66375175604979	5049	5049	95.32318078372099	4391	4391	91.62653430654055	6589	6589	96.48531230568557	21193	21193	86.89060070902063	27453	27453	82.28135581565401	5120	5120	92.26738340638717	7553	7553	90.39702261612481	59517	59517	80.26639659879427	27840	27840	92.53929968797958	12996	12996	98.45335121236744	9696	9696	83.33180144711422	11774	11774	86.12862457982278	8727	8727	75.4689430726416	14946	14946	73.8396081802478	10472	10472	100.32270019307597	12642	12642	98.39308554559686	5881	5881	86.4880195994429	11914	11914	78.05084863751155	6793	6793	83.20783652126268	2376	2376	99.27033183940367	18523	18523	86.17495576928329	38780	38780	84.08471717014412	3642	3642	88.53433749949426	7974	7974	99.33712958759054	14900	14900	97.94022558940321	9598	9598	72.08714772271217	4626	4626	85.80919062548853	22854	22854	88.98970202482101	24865	24865	87.12694164705094	24924	24924	84.49412930445479	10903	10903	88.35526414337525	6833	6833	84.36025041521391	16256	16256	89.42772034887679	10396	10396	91.92984653856371	7158	7158	77.02708716229239	13209	13209	90.72162001201502	8857	8857	95.57489746953092	15468	15468	74.32050466408432	1194	1194	83.82227963098426	17616	17616	91.01924570474988	7311	7311	86.81587144364649	21276	21276	81.66285036150603	15381	15381	83.83541028024783	17928	17928	92.8220198673146	3809	3809	90.2222513678423	612	612	83.89232885869312	12486	12486	92.6643713710231	13330	13330	82.04224362776728	71493	71493	88.78821643418998	2995	2995	78.37019189268187	4376	4376	83.49478569131692	525	525	84.9460926071299	922	922	72.6647982354803	5666	5666	92.8250907507241	18095	18095	95.171368501392	855	855	96.29734233210695	16719	16719	77.9586065192263	1888	1888	91.08818689920726	10770	10770	82.40250312231991	9673	9673	78.67236642104632	2825	2825	88.74740238988068	33691	33691	91.27216202442627	4387	4387	85.79671995610518	7095	7095	91.39879774458726	6408	6408	89.71946119359322	2490	2490	85.48227890804029	5947	5947	81.11011542970665	6541	6541	88.35666267078707	strain	Faecalitalea cylindroides T2-87
1573535	9	9	83.58934816611973	0	0	-inf	0	0	-inf	0	0	-inf	0	0	-inf	0	0	-inf	0	0	-inf	0	0	-inf	0	0	-inf	18	0	110.29514335054058	0	0	-inf	0	0	-inf	0	0	-inf	0	0	-inf	0	0	-inf	0	0	-inf	0	0	-inf	8	8	94.40716930324393	0	0	-inf	0	0	-inf	0	0	-inf	0	0	-inf	0	0	-inf	0	0	-inf	41	4	105.10149122692344	0	0	-inf	0	0	-inf	79	8	98.5872936551045	0	0	-inf	40	1	114.00187618712337	32	0	105.52688544020906	0	0	-inf	0	0	-inf	0	0	-inf	0	0	-inf	0	0	-inf	0	0	-inf	0	0	-inf	0	0	-inf	0	0	-inf	7	7	90.65952092986072	0	0	-inf	0	0	-inf	0	0	-inf	0	0	-inf	0	0	-inf	0	0	-inf	0	0	-inf	0	0	-inf	36	0	112.26092913052655	0	0	-inf	0	0	-inf	41	4	105.39333989206654	0	0	-inf	0	0	-inf	0	0	-inf	0	0	-inf	0	0	-inf	43	7	105.59268471108031	0	0	-inf	0	0	-inf	0	0	-inf	0	0	-inf	0	0	-inf	0	0	-inf	0	0	-inf	0	0	-inf	0	0	-inf	0	0	-inf	0	0	-inf	0	0	-inf	0	0	-inf	0	0	-inf	0	0	-inf	0	0	-inf	0	0	-inf	0	0	-inf	0	0	-inf	0	0	-inf	0	0	-inf	7	7	86.15695789882308	0	0	-inf	15	2	104.13276950107411	0	0	-inf	0	0	-inf	0	0	-inf	0	0	-inf	0	0	-inf	9	9	93.82085009914297	0	0	-inf	0	0	-inf	0	0	-inf	0	0	-inf	0	0	-inf	24	1	100.92434866471432	0	0	-inf	0	0	-inf	0	0	-inf	76	8	100.05843325044273	0	0	-inf	0	0	-inf	0	0	-inf	0	0	-inf	21	0	114.73048013001421	0	0	-inf	0	0	-inf	0	0	-inf	0	0	-inf	0	0	-inf	0	0	-inf	0	0	-inf	0	0	-inf	0	0	-inf	0	0	-inf	28	0	99.1656727672656	0	0	-inf	0	0	-inf	0	0	-inf	0	0	-inf	0	0	-inf	0	0	-inf	35	6	98.05421534009791	0	0	-inf	0	0	-inf	0	0	-inf	7	0	101.158533167765	0	0	-inf	17	1	100.92472582857513	14	2	109.65245970231638	0	0	-inf	0	0	-inf	0	0	-inf	0	0	-inf	0	0	-inf	0	0	-inf	0	0	-inf	8	0	107.58931876002602	0	0	-inf	0	0	-inf	0	0	-inf	0	0	-inf	0	0	-inf	0	0	-inf	0	0	-inf	0	0	-inf	0	0	-inf	0	0	-inf	0	0	-inf	0	0	-inf	0	0	-inf	8	8	95.76747385070178	0	0	-inf	0	0	-inf	0	0	-inf	genus	Holdemanella
1735	0	0	-inf	0	0	-inf	0	0	-inf	0	0	-inf	0	0	-inf	0	0	-inf	0	0	-inf	0	0	-inf	0	0	-inf	0	0	-inf	0	0	-inf	0	0	-inf	0	0	-inf	0	0	-inf	0	0	-inf	0	0	-inf	0	0	-inf	0	0	-inf	0	0	-inf	0	0	-inf	0	0	-inf	0	0	-inf	0	0	-inf	0	0	-inf	0	0	-inf	0	0	-inf	0	0	-inf	7	7	82.57142857142857	0	0	-inf	0	0	-inf	0	0	-inf	0	0	-inf	0	0	-inf	0	0	-inf	0	0	-inf	0	0	-inf	0	0	-inf	0	0	-inf	0	0	-inf	0	0	-inf	0	0	-inf	0	0	-inf	0	0	-inf	0	0	-inf	0	0	-inf	0	0	-inf	0	0	-inf	0	0	-inf	0	0	-inf	0	0	-inf	0	0	-inf	0	0	-inf	0	0	-inf	0	0	-inf	0	0	-inf	0	0	-inf	0	0	-inf	0	0	-inf	8	0	90.875	0	0	-inf	0	0	-inf	0	0	-inf	0	0	-inf	0	0	-inf	0	0	-inf	0	0	-inf	0	0	-inf	0	0	-inf	0	0	-inf	0	0	-inf	0	0	-inf	0	0	-inf	0	0	-inf	0	0	-inf	0	0	-inf	0	0	-inf	0	0	-inf	0	0	-inf	0	0	-inf	0	0	-inf	0	0	-inf	0	0	-inf	0	0	-inf	0	0	-inf	0	0	-inf	0	0	-inf	0	0	-inf	0	0	-inf	0	0	-inf	0	0	-inf	0	0	-inf	0	0	-inf	0	0	-inf	0	0	-inf	0	0	-inf	0	0	-inf	0	0	-inf	0	0	-inf	0	0	-inf	0	0	-inf	0	0	-inf	0	0	-inf	0	0	-inf	0	0	-inf	0	0	-inf	0	0	-inf	0	0	-inf	0	0	-inf	0	0	-inf	0	0	-inf	0	0	-inf	0	0	-inf	0	0	-inf	0	0	-inf	0	0	-inf	0	0	-inf	0	0	-inf	0	0	-inf	0	0	-inf	0	0	-inf	0	0	-inf	0	0	-inf	0	0	-inf	0	0	-inf	0	0	-inf	0	0	-inf	0	0	-inf	0	0	-inf	0	0	-inf	0	0	-inf	0	0	-inf	0	0	-inf	0	0	-inf	0	0	-inf	0	0	-inf	0	0	-inf	0	0	-inf	0	0	-inf	0	0	-inf	0	0	-inf	0	0	-inf	0	0	-inf	0	0	-inf	0	0	-inf	0	0	-inf	0	0	-inf	0	0	-inf	0	0	-inf	0	0	-inf	0	0	-inf	0	0	-inf	0	0	-inf	0	0	-inf	0	0	-inf	species	Holdemanella biformis
518637	0	0	-inf	0	0	-inf	0	0	-inf	0	0	-inf	0	0	-inf	0	0	-inf	0	0	-inf	0	0	-inf	0	0	-inf	0	0	-inf	0	0	-inf	0	0	-inf	0	0	-inf	0	0	-inf	0	0	-inf	0	0	-inf	0	0	-inf	0	0	-inf	0	0	-inf	0	0	-inf	0	0	-inf	0	0	-inf	0	0	-inf	0	0	-inf	0	0	-inf	0	0	-inf	0	0	-inf	0	0	-inf	0	0	-inf	0	0	-inf	0	0	-inf	0	0	-inf	0	0	-inf	0	0	-inf	0	0	-inf	0	0	-inf	0	0	-inf	0	0	-inf	0	0	-inf	0	0	-inf	0	0	-inf	0	0	-inf	0	0	-inf	0	0	-inf	0	0	-inf	0	0	-inf	0	0	-inf	0	0	-inf	0	0	-inf	0	0	-inf	0	0	-inf	0	0	-inf	0	0	-inf	0	0	-inf	0	0	-inf	0	0	-inf	0	0	-inf	0	0	-inf	8	8	90.875	0	0	-inf	0	0	-inf	0	0	-inf	0	0	-inf	0	0	-inf	0	0	-inf	0	0	-inf	0	0	-inf	0	0	-inf	0	0	-inf	0	0	-inf	0	0	-inf	0	0	-inf	0	0	-inf	0	0	-inf	0	0	-inf	0	0	-inf	0	0	-inf	0	0	-inf	0	0	-inf	0	0	-inf	0	0	-inf	0	0	-inf	0	0	-inf	0	0	-inf	0	0	-inf	0	0	-inf	0	0	-inf	0	0	-inf	0	0	-inf	0	0	-inf	0	0	-inf	0	0	-inf	0	0	-inf	0	0	-inf	0	0	-inf	0	0	-inf	0	0	-inf	0	0	-inf	0	0	-inf	0	0	-inf	0	0	-inf	0	0	-inf	0	0	-inf	0	0	-inf	0	0	-inf	0	0	-inf	0	0	-inf	0	0	-inf	0	0	-inf	0	0	-inf	0	0	-inf	0	0	-inf	0	0	-inf	0	0	-inf	0	0	-inf	0	0	-inf	0	0	-inf	0	0	-inf	0	0	-inf	0	0	-inf	0	0	-inf	0	0	-inf	0	0	-inf	0	0	-inf	0	0	-inf	0	0	-inf	0	0	-inf	0	0	-inf	0	0	-inf	0	0	-inf	0	0	-inf	0	0	-inf	0	0	-inf	0	0	-inf	0	0	-inf	0	0	-inf	0	0	-inf	0	0	-inf	0	0	-inf	0	0	-inf	0	0	-inf	0	0	-inf	0	0	-inf	0	0	-inf	0	0	-inf	0	0	-inf	0	0	-inf	0	0	-inf	0	0	-inf	0	0	-inf	0	0	-inf	0	0	-inf	0	0	-inf	0	0	-inf	strain	Holdemanella biformis DSM 3989
2633909	0	0	-inf	0	0	-inf	0	0	-inf	0	0	-inf	0	0	-inf	0	0	-inf	0	0	-inf	0	0	-inf	0	0	-inf	0	0	-inf	0	0	-inf	0	0	-inf	0	0	-inf	0	0	-inf	0	0	-inf	0	0	-inf	0	0	-inf	0	0	-inf	0	0	-inf	0	0	-inf	0	0	-inf	0	0	-inf	0	0	-inf	0	0	-inf	37	0	107.67466439524475	0	0	-inf	0	0	-inf	64	0	100.86292122782416	0	0	-inf	0	0	-inf	0	0	-inf	0	0	-inf	0	0	-inf	0	0	-inf	0	0	-inf	0	0	-inf	0	0	-inf	0	0	-inf	0	0	-inf	0	0	-inf	0	0	-inf	0	0	-inf	0	0	-inf	0	0	-inf	0	0	-inf	0	0	-inf	0	0	-inf	0	0	-inf	0	0	-inf	0	0	-inf	0	0	-inf	0	0	-inf	37	0	106.33625353892171	0	0	-inf	0	0	-inf	0	0	-inf	0	0	-inf	0	0	-inf	28	0	109.7086405005935	0	0	-inf	0	0	-inf	0	0	-inf	0	0	-inf	0	0	-inf	0	0	-inf	0	0	-inf	0	0	-inf	0	0	-inf	0	0	-inf	0	0	-inf	0	0	-inf	0	0	-inf	0	0	-inf	0	0	-inf	0	0	-inf	0	0	-inf	0	0	-inf	0	0	-inf	0	0	-inf	0	0	-inf	0	0	-inf	0	0	-inf	13	0	106.26350022592091	0	0	-inf	0	0	-inf	0	0	-inf	0	0	-inf	0	0	-inf	0	0	-inf	0	0	-inf	0	0	-inf	0	0	-inf	0	0	-inf	0	0	-inf	0	0	-inf	0	0	-inf	0	0	-inf	0	0	-inf	68	0	100.54433681404585	0	0	-inf	0	0	-inf	0	0	-inf	0	0	-inf	0	0	-inf	0	0	-inf	0	0	-inf	0	0	-inf	0	0	-inf	0	0	-inf	0	0	-inf	0	0	-inf	0	0	-inf	0	0	-inf	0	0	-inf	0	0	-inf	0	0	-inf	0	0	-inf	0	0	-inf	0	0	-inf	0	0	-inf	0	0	-inf	29	0	99.36556624234974	0	0	-inf	0	0	-inf	0	0	-inf	7	0	101.158533167765	0	0	-inf	0	0	-inf	12	0	108.98491681521512	0	0	-inf	0	0	-inf	0	0	-inf	0	0	-inf	0	0	-inf	0	0	-inf	0	0	-inf	0	0	-inf	0	0	-inf	0	0	-inf	0	0	-inf	0	0	-inf	0	0	-inf	0	0	-inf	0	0	-inf	0	0	-inf	0	0	-inf	0	0	-inf	0	0	-inf	0	0	-inf	0	0	-inf	0	0	-inf	0	0	-inf	0	0	-inf	0	0	-inf	no_rank	unclassified Holdemanella
1971762	0	0	-inf	0	0	-inf	0	0	-inf	0	0	-inf	0	0	-inf	0	0	-inf	0	0	-inf	0	0	-inf	0	0	-inf	0	0	-inf	0	0	-inf	0	0	-inf	0	0	-inf	0	0	-inf	0	0	-inf	0	0	-inf	0	0	-inf	0	0	-inf	0	0	-inf	0	0	-inf	0	0	-inf	0	0	-inf	0	0	-inf	0	0	-inf	37	37	107.67466439524475	0	0	-inf	0	0	-inf	64	64	100.86292122782416	0	0	-inf	0	0	-inf	0	0	-inf	0	0	-inf	0	0	-inf	0	0	-inf	0	0	-inf	0	0	-inf	0	0	-inf	0	0	-inf	0	0	-inf	0	0	-inf	0	0	-inf	0	0	-inf	0	0	-inf	0	0	-inf	0	0	-inf	0	0	-inf	0	0	-inf	0	0	-inf	0	0	-inf	0	0	-inf	0	0	-inf	0	0	-inf	37	37	106.33625353892171	0	0	-inf	0	0	-inf	0	0	-inf	0	0	-inf	0	0	-inf	28	28	109.7086405005935	0	0	-inf	0	0	-inf	0	0	-inf	0	0	-inf	0	0	-inf	0	0	-inf	0	0	-inf	0	0	-inf	0	0	-inf	0	0	-inf	0	0	-inf	0	0	-inf	0	0	-inf	0	0	-inf	0	0	-inf	0	0	-inf	0	0	-inf	0	0	-inf	0	0	-inf	0	0	-inf	0	0	-inf	0	0	-inf	0	0	-inf	13	13	106.26350022592091	0	0	-inf	0	0	-inf	0	0	-inf	0	0	-inf	0	0	-inf	0	0	-inf	0	0	-inf	0	0	-inf	0	0	-inf	0	0	-inf	0	0	-inf	0	0	-inf	0	0	-inf	0	0	-inf	0	0	-inf	68	68	100.54433681404585	0	0	-inf	0	0	-inf	0	0	-inf	0	0	-inf	0	0	-inf	0	0	-inf	0	0	-inf	0	0	-inf	0	0	-inf	0	0	-inf	0	0	-inf	0	0	-inf	0	0	-inf	0	0	-inf	0	0	-inf	0	0	-inf	0	0	-inf	0	0	-inf	0	0	-inf	0	0	-inf	0	0	-inf	0	0	-inf	29	29	99.36556624234974	0	0	-inf	0	0	-inf	0	0	-inf	7	7	101.158533167765	0	0	-inf	0	0	-inf	12	12	108.98491681521512	0	0	-inf	0	0	-inf	0	0	-inf	0	0	-inf	0	0	-inf	0	0	-inf	0	0	-inf	0	0	-inf	0	0	-inf	0	0	-inf	0	0	-inf	0	0	-inf	0	0	-inf	0	0	-inf	0	0	-inf	0	0	-inf	0	0	-inf	0	0	-inf	0	0	-inf	0	0	-inf	0	0	-inf	0	0	-inf	0	0	-inf	0	0	-inf	0	0	-inf	species	Holdemanella sp.
2652276	0	0	-inf	0	0	-inf	0	0	-inf	0	0	-inf	0	0	-inf	0	0	-inf	0	0	-inf	0	0	-inf	0	0	-inf	18	18	110.29514335054058	0	0	-inf	0	0	-inf	0	0	-inf	0	0	-inf	0	0	-inf	0	0	-inf	0	0	-inf	0	0	-inf	0	0	-inf	0	0	-inf	0	0	-inf	0	0	-inf	0	0	-inf	0	0	-inf	0	0	-inf	0	0	-inf	0	0	-inf	0	0	-inf	0	0	-inf	39	39	114.48910378166498	32	32	105.52688544020906	0	0	-inf	0	0	-inf	0	0	-inf	0	0	-inf	0	0	-inf	0	0	-inf	0	0	-inf	0	0	-inf	0	0	-inf	0	0	-inf	0	0	-inf	0	0	-inf	0	0	-inf	0	0	-inf	0	0	-inf	0	0	-inf	0	0	-inf	0	0	-inf	36	36	112.26092913052655	0	0	-inf	0	0	-inf	0	0	-inf	0	0	-inf	0	0	-inf	0	0	-inf	0	0	-inf	0	0	-inf	0	0	-inf	0	0	-inf	0	0	-inf	0	0	-inf	0	0	-inf	0	0	-inf	0	0	-inf	0	0	-inf	0	0	-inf	0	0	-inf	0	0	-inf	0	0	-inf	0	0	-inf	0	0	-inf	0	0	-inf	0	0	-inf	0	0	-inf	0	0	-inf	0	0	-inf	0	0	-inf	0	0	-inf	0	0	-inf	0	0	-inf	0	0	-inf	0	0	-inf	0	0	-inf	0	0	-inf	0	0	-inf	0	0	-inf	0	0	-inf	0	0	-inf	0	0	-inf	0	0	-inf	0	0	-inf	0	0	-inf	0	0	-inf	23	23	101.13845078057145	0	0	-inf	0	0	-inf	0	0	-inf	0	0	-inf	0	0	-inf	0	0	-inf	0	0	-inf	0	0	-inf	21	21	114.73048013001421	0	0	-inf	0	0	-inf	0	0	-inf	0	0	-inf	0	0	-inf	0	0	-inf	0	0	-inf	0	0	-inf	0	0	-inf	0	0	-inf	28	28	99.1656727672656	0	0	-inf	0	0	-inf	0	0	-inf	0	0	-inf	0	0	-inf	0	0	-inf	0	0	-inf	0	0	-inf	0	0	-inf	0	0	-inf	0	0	-inf	0	0	-inf	16	16	101.23252119286109	0	0	-inf	0	0	-inf	0	0	-inf	0	0	-inf	0	0	-inf	0	0	-inf	0	0	-inf	0	0	-inf	8	8	107.58931876002602	0	0	-inf	0	0	-inf	0	0	-inf	0	0	-inf	0	0	-inf	0	0	-inf	0	0	-inf	0	0	-inf	0	0	-inf	0	0	-inf	0	0	-inf	0	0	-inf	0	0	-inf	0	0	-inf	0	0	-inf	0	0	-inf	0	0	-inf	species	Holdemanella porci
1573536	0	0	-inf	0	0	-inf	0	0	-inf	0	0	-inf	0	0	-inf	0	0	-inf	0	0	-inf	0	0	-inf	0	0	-inf	0	0	-inf	0	0	-inf	0	0	-inf	0	0	-inf	0	0	-inf	0	0	-inf	0	0	-inf	0	0	-inf	0	0	-inf	0	0	-inf	0	0	-inf	0	0	-inf	0	0	-inf	0	0	-inf	0	0	-inf	0	0	-inf	0	0	-inf	0	0	-inf	0	0	-inf	0	0	-inf	0	0	-inf	0	0	-inf	0	0	-inf	0	0	-inf	0	0	-inf	0	0	-inf	0	0	-inf	0	0	-inf	0	0	-inf	0	0	-inf	0	0	-inf	0	0	-inf	0	0	-inf	0	0	-inf	0	0	-inf	0	0	-inf	0	0	-inf	0	0	-inf	0	0	-inf	0	0	-inf	0	0	-inf	0	0	-inf	0	0	-inf	0	0	-inf	0	0	-inf	0	0	-inf	0	0	-inf	0	0	-inf	0	0	-inf	0	0	-inf	0	0	-inf	0	0	-inf	0	0	-inf	0	0	-inf	0	0	-inf	0	0	-inf	0	0	-inf	24	0	65.2549482456365	0	0	-inf	0	0	-inf	0	0	-inf	68	0	77.28832450323668	0	0	-inf	0	0	-inf	0	0	-inf	0	0	-inf	0	0	-inf	7	0	84.38789140458833	0	0	-inf	0	0	-inf	0	0	-inf	0	0	-inf	0	0	-inf	0	0	-inf	0	0	-inf	0	0	-inf	0	0	-inf	0	0	-inf	0	0	-inf	0	0	-inf	0	0	-inf	0	0	-inf	0	0	-inf	0	0	-inf	0	0	-inf	0	0	-inf	0	0	-inf	0	0	-inf	0	0	-inf	0	0	-inf	0	0	-inf	0	0	-inf	0	0	-inf	0	0	-inf	0	0	-inf	0	0	-inf	0	0	-inf	41	0	71.00158122190453	0	0	-inf	0	0	-inf	0	0	-inf	0	0	-inf	0	0	-inf	0	0	-inf	0	0	-inf	0	0	-inf	0	0	-inf	0	0	-inf	0	0	-inf	0	0	-inf	37	0	80.679014137612	0	0	-inf	0	0	-inf	0	0	-inf	0	0	-inf	0	0	-inf	0	0	-inf	0	0	-inf	22	0	79.08611310926251	21	0	87.0393949081639	0	0	-inf	0	0	-inf	0	0	-inf	0	0	-inf	882	0	77.30325895662517	0	0	-inf	95	0	71.77451485479394	0	0	-inf	0	0	-inf	0	0	-inf	0	0	-inf	0	0	-inf	0	0	-inf	0	0	-inf	0	0	-inf	0	0	-inf	0	0	-inf	0	0	-inf	0	0	-inf	0	0	-inf	0	0	-inf	0	0	-inf	0	0	-inf	0	0	-inf	0	0	-inf	genus	Faecalicoccus
1323	0	0	-inf	0	0	-inf	0	0	-inf	0	0	-inf	0	0	-inf	0	0	-inf	0	0	-inf	0	0	-inf	0	0	-inf	0	0	-inf	0	0	-inf	0	0	-inf	0	0	-inf	0	0	-inf	0	0	-inf	0	0	-inf	0	0	-inf	0	0	-inf	0	0	-inf	0	0	-inf	0	0	-inf	0	0	-inf	0	0	-inf	0	0	-inf	0	0	-inf	0	0	-inf	0	0	-inf	0	0	-inf	0	0	-inf	0	0	-inf	0	0	-inf	0	0	-inf	0	0	-inf	0	0	-inf	0	0	-inf	0	0	-inf	0	0	-inf	0	0	-inf	0	0	-inf	0	0	-inf	0	0	-inf	0	0	-inf	0	0	-inf	0	0	-inf	0	0	-inf	0	0	-inf	0	0	-inf	0	0	-inf	0	0	-inf	0	0	-inf	0	0	-inf	0	0	-inf	0	0	-inf	0	0	-inf	0	0	-inf	0	0	-inf	0	0	-inf	0	0	-inf	0	0	-inf	0	0	-inf	0	0	-inf	0	0	-inf	0	0	-inf	0	0	-inf	0	0	-inf	0	0	-inf	24	3	65.2549482456365	0	0	-inf	0	0	-inf	0	0	-inf	68	7	77.28832450323668	0	0	-inf	0	0	-inf	0	0	-inf	0	0	-inf	0	0	-inf	7	0	84.38789140458833	0	0	-inf	0	0	-inf	0	0	-inf	0	0	-inf	0	0	-inf	0	0	-inf	0	0	-inf	0	0	-inf	0	0	-inf	0	0	-inf	0	0	-inf	0	0	-inf	0	0	-inf	0	0	-inf	0	0	-inf	0	0	-inf	0	0	-inf	0	0	-inf	0	0	-inf	0	0	-inf	0	0	-inf	0	0	-inf	0	0	-inf	0	0	-inf	0	0	-inf	0	0	-inf	0	0	-inf	0	0	-inf	0	0	-inf	41	6	71.00158122190453	0	0	-inf	0	0	-inf	0	0	-inf	0	0	-inf	0	0	-inf	0	0	-inf	0	0	-inf	0	0	-inf	0	0	-inf	0	0	-inf	0	0	-inf	0	0	-inf	37	3	80.679014137612	0	0	-inf	0	0	-inf	0	0	-inf	0	0	-inf	0	0	-inf	0	0	-inf	0	0	-inf	22	2	79.08611310926251	21	7	87.0393949081639	0	0	-inf	0	0	-inf	0	0	-inf	0	0	-inf	882	191	77.30325895662517	0	0	-inf	95	13	71.77451485479394	0	0	-inf	0	0	-inf	0	0	-inf	0	0	-inf	0	0	-inf	0	0	-inf	0	0	-inf	0	0	-inf	0	0	-inf	0	0	-inf	0	0	-inf	0	0	-inf	0	0	-inf	0	0	-inf	0	0	-inf	0	0	-inf	0	0	-inf	0	0	-inf	species	Faecalicoccus pleomorphus
1123313	0	0	-inf	0	0	-inf	0	0	-inf	0	0	-inf	0	0	-inf	0	0	-inf	0	0	-inf	0	0	-inf	0	0	-inf	0	0	-inf	0	0	-inf	0	0	-inf	0	0	-inf	0	0	-inf	0	0	-inf	0	0	-inf	0	0	-inf	0	0	-inf	0	0	-inf	0	0	-inf	0	0	-inf	0	0	-inf	0	0	-inf	0	0	-inf	0	0	-inf	0	0	-inf	0	0	-inf	0	0	-inf	0	0	-inf	0	0	-inf	0	0	-inf	0	0	-inf	0	0	-inf	0	0	-inf	0	0	-inf	0	0	-inf	0	0	-inf	0	0	-inf	0	0	-inf	0	0	-inf	0	0	-inf	0	0	-inf	0	0	-inf	0	0	-inf	0	0	-inf	0	0	-inf	0	0	-inf	0	0	-inf	0	0	-inf	0	0	-inf	0	0	-inf	0	0	-inf	0	0	-inf	0	0	-inf	0	0	-inf	0	0	-inf	0	0	-inf	0	0	-inf	0	0	-inf	0	0	-inf	0	0	-inf	0	0	-inf	0	0	-inf	0	0	-inf	0	0	-inf	0	0	-inf	21	21	65.80553683424128	0	0	-inf	0	0	-inf	0	0	-inf	61	61	78.08024927352946	0	0	-inf	0	0	-inf	0	0	-inf	0	0	-inf	0	0	-inf	7	7	84.38789140458833	0	0	-inf	0	0	-inf	0	0	-inf	0	0	-inf	0	0	-inf	0	0	-inf	0	0	-inf	0	0	-inf	0	0	-inf	0	0	-inf	0	0	-inf	0	0	-inf	0	0	-inf	0	0	-inf	0	0	-inf	0	0	-inf	0	0	-inf	0	0	-inf	0	0	-inf	0	0	-inf	0	0	-inf	0	0	-inf	0	0	-inf	0	0	-inf	0	0	-inf	0	0	-inf	0	0	-inf	0	0	-inf	0	0	-inf	35	35	71.12884070548759	0	0	-inf	0	0	-inf	0	0	-inf	0	0	-inf	0	0	-inf	0	0	-inf	0	0	-inf	0	0	-inf	0	0	-inf	0	0	-inf	0	0	-inf	0	0	-inf	34	34	80.12484378858379	0	0	-inf	0	0	-inf	0	0	-inf	0	0	-inf	0	0	-inf	0	0	-inf	0	0	-inf	20	20	78.24191788449592	14	14	87.72774679066924	0	0	-inf	0	0	-inf	0	0	-inf	0	0	-inf	691	691	77.17261141351294	0	0	-inf	82	82	70.94030538997619	0	0	-inf	0	0	-inf	0	0	-inf	0	0	-inf	0	0	-inf	0	0	-inf	0	0	-inf	0	0	-inf	0	0	-inf	0	0	-inf	0	0	-inf	0	0	-inf	0	0	-inf	0	0	-inf	0	0	-inf	0	0	-inf	0	0	-inf	0	0	-inf	strain	Faecalicoccus pleomorphus DSM 20574
1729679	337	0	65.26873844885691	113	0	54.41632017470699	281	0	51.416363886021195	24	0	49.461112420858555	237	0	54.81103454188726	223	1	59.92699710812835	83	0	61.9321928252451	35	0	48.73412475620189	35	0	54.62844848116388	326	1	62.66989522353223	259	2	66.18618505616104	236	0	55.73619771936865	226	0	51.16200872896415	1577	0	75.90075459979955	134	0	53.769610454528944	299	0	51.5856018411523	543	0	53.676857362333756	734	1	73.96468976414099	102	0	49.58919601606509	144	0	53.04108217510316	1620	3	73.16590699742699	209	3	54.47098504520939	144	2	54.40171291273921	178	0	53.884749621441806	791	1	73.72713844283099	0	0	-inf	41	0	52.371010616445076	2916	0	76.78951811956073	19	0	57.21520506858415	429	0	71.09962873992731	458	0	67.64137513432118	4132	0	62.43417673874254	986	0	53.02455602889145	43	0	51.50478793194656	85	1	55.78240578631984	660	1	60.04565184239157	635	1	52.5480091177528	52	0	60.90493680252952	103	0	61.403177152667894	171	0	54.67211453305624	853	0	69.72267088245016	225	0	51.88276841084806	2056	2	69.91209978277483	0	0	-inf	117	0	60.29611643793094	83	0	55.77670203335089	134	0	52.77501072900106	276	0	50.6884014472867	0	0	-inf	722	0	62.70242811908757	80	0	46.606709375469336	72	0	47.950282716530666	1281	0	66.9722621338851	82	0	52.87207213489601	364	0	54.38649778143494	83	0	50.43979238616552	42	0	54.060431423176794	446	1	49.8716179407386	1347	0	74.23326640219574	367	0	48.91780638104336	84	0	55.86209198375596	18	0	55.80454884995185	154	2	55.311229683395894	121	1	59.16346386443646	125	0	50.810964038995174	381	0	54.2813670107085	88	0	57.46795460475142	600	0	70.33142986134304	122	1	58.358221128615725	732	0	71.78635308123948	111	5	60.33243879634981	169	3	56.92507547069402	212	0	74.8077393350783	115	1	62.977364773881625	36	0	49.21179672226069	128	2	66.18205462830839	155	1	66.11070966014624	641	0	70.23637280738994	842	0	73.94657808522403	287	0	76.2461939398403	1929	1	65.6371360940086	139	0	53.6428858790747	441	0	70.12742231006924	295	1	51.946547368217566	733	0	63.947200708846886	237	0	52.56694734291503	126	0	52.108236175923814	28	0	49.308724743129474	276	0	62.417026236961156	275	0	51.778362453689425	361	2	53.79561388105906	13	0	48.58418780668535	398	1	73.19556514950207	54	1	56.527994025127526	880	0	63.594724357151534	202	0	50.041130832879816	451	0	55.557178892203694	197	2	54.14207816518206	950	1	73.17769940050063	31	1	63.58355633530443	450	0	56.21054920427437	174	0	55.46058616934607	259	0	68.8411806973257	326	1	65.92271132490903	185	0	50.68963074775725	285	0	56.453920173465875	236	3	59.6953877011594	140	0	64.56884602982888	397	0	52.252640478032184	557	0	50.62207961454576	74	0	48.78902358891724	498	1	71.40557517921029	281	0	53.328203288996285	259	0	50.92067081346543	496	1	68.57883576565479	891	0	66.84533674505448	55	0	53.87600561113498	195	0	60.68313486002495	86	0	53.79913339670215	205	3	54.68080547946563	552	0	67.38158748743251	824	0	73.20178322222976	189	0	49.825866244603816	81	0	55.27693396728082	0	0	-inf	361	1	69.8208825154438	186	3	55.453568729362274	507	4	63.7904345447623	202	0	67.34218744193707	11	0	48.56378785652421	149	1	68.45668638469907	13	0	64.3922991642399	252	0	54.41066477642053	563	0	64.85793233854406	226	0	57.973371866599415	149	0	59.369964010633765	138	0	56.765058125603076	29	0	54.60781771586795	0	0	-inf	96	0	52.27035636824799	46	1	50.45164307450155	14	0	51.000305930621174	72	0	52.86180542979903	57	0	51.93378172502571	179	0	59.34343296513888	60	1	55.99147873887909	84	0	59.625823046330126	362	0	50.29176934921108	141	0	51.318178388176655	671	0	54.694859129139886	414	0	61.87357362301305	420	0	56.654463169720785	103	0	56.265004202483716	167	1	51.1889123041337	genus	Faecalibaculum
1702221	337	337	65.26873844885691	113	113	54.41632017470699	281	281	51.416363886021195	24	24	49.461112420858555	237	237	54.81103454188726	222	222	59.8500916896965	83	83	61.9321928252451	35	35	48.73412475620189	35	35	54.62844848116388	325	325	62.6934949011431	257	257	66.05922929784322	236	236	55.73619771936865	226	226	51.16200872896415	1577	1577	75.90075459979955	134	134	53.769610454528944	299	299	51.5856018411523	543	543	53.676857362333756	733	733	73.94827051416027	102	102	49.58919601606509	144	144	53.04108217510316	1617	1617	73.19218882859104	206	206	54.20599939052797	142	142	54.27356802418623	178	178	53.884749621441806	790	790	73.74704621301179	0	0	-inf	41	41	52.371010616445076	2916	2916	76.78951811956073	19	19	57.21520506858415	429	429	71.09962873992731	458	458	67.64137513432118	4132	4132	62.43417673874254	986	986	53.02455602889145	43	43	51.50478793194656	84	84	55.58933918853794	659	659	60.02270679841043	634	634	52.55675992077764	52	52	60.90493680252952	103	103	61.403177152667894	171	171	54.67211453305624	853	853	69.72267088245016	225	225	51.88276841084806	2054	2054	69.93294895490996	0	0	-inf	117	117	60.29611643793094	83	83	55.77670203335089	134	134	52.77501072900106	276	276	50.6884014472867	0	0	-inf	722	722	62.70242811908757	80	80	46.606709375469336	72	72	47.950282716530666	1281	1281	66.9722621338851	82	82	52.87207213489601	364	364	54.38649778143494	83	83	50.43979238616552	42	42	54.060431423176794	445	445	49.81065528442566	1347	1347	74.23326640219574	367	367	48.91780638104336	84	84	55.86209198375596	18	18	55.80454884995185	152	152	55.045587968703735	120	120	59.24815939664009	125	125	50.810964038995174	381	381	54.2813670107085	78	78	56.36065709890484	589	589	70.2476365310795	121	121	58.19589237761255	732	732	71.78635308123948	106	106	60.942459494290844	166	166	56.61649249727282	212	212	74.8077393350783	114	114	62.757867973652516	36	36	49.21179672226069	126	126	66.03415073351964	154	154	66.26727270988745	641	641	70.23637280738994	842	842	73.94657808522403	287	287	76.2461939398403	1928	1928	65.64109726418184	139	139	53.6428858790747	441	441	70.12742231006924	294	294	51.85793018239518	733	733	63.947200708846886	237	237	52.56694734291503	126	126	52.108236175923814	28	28	49.308724743129474	276	276	62.417026236961156	275	275	51.778362453689425	359	359	53.76383457120424	13	13	48.58418780668535	397	397	73.23384113224641	53	53	56.10399391239409	880	880	63.594724357151534	202	202	50.041130832879816	451	451	55.557178892203694	195	195	54.23584306944034	949	949	73.1862744430588	30	30	63.30300821314791	450	450	56.21054920427437	174	174	55.46058616934607	259	259	68.8411806973257	325	325	65.93527304063329	185	185	50.68963074775725	285	285	56.453920173465875	233	233	59.88889054709707	140	140	64.56884602982888	397	397	52.252640478032184	557	557	50.62207961454576	74	74	48.78902358891724	497	497	71.46272925401756	281	281	53.328203288996285	259	259	50.92067081346543	495	495	68.62848997932278	891	891	66.84533674505448	55	55	53.87600561113498	195	195	60.68313486002495	86	86	53.79913339670215	202	202	54.794876847972546	552	552	67.38158748743251	824	824	73.20178322222976	189	189	49.825866244603816	81	81	55.27693396728082	0	0	-inf	360	360	69.86760718909781	183	183	55.30799881782177	503	503	63.91600460078427	202	202	67.34218744193707	11	11	48.56378785652421	148	148	68.43274507648758	13	13	64.3922991642399	252	252	54.41066477642053	505	505	66.75358492620651	226	226	57.973371866599415	118	118	58.84585005046576	138	138	56.765058125603076	29	29	54.60781771586795	0	0	-inf	96	96	52.27035636824799	45	45	50.350568476157136	14	14	51.000305930621174	72	72	52.86180542979903	57	57	51.93378172502571	165	165	59.39681515612036	59	59	55.72014787004653	84	84	59.625823046330126	362	362	50.29176934921108	141	141	51.318178388176655	671	671	54.694859129139886	414	414	61.87357362301305	420	420	56.654463169720785	103	103	56.265004202483716	166	166	51.21414671560438	species	Faecalibaculum rodentium
1729680	0	0	-inf	0	0	-inf	0	0	-inf	0	0	-inf	0	0	-inf	0	0	-inf	0	0	-inf	0	0	-inf	0	0	-inf	0	0	-inf	0	0	-inf	0	0	-inf	0	0	-inf	0	0	-inf	0	0	-inf	0	0	-inf	0	0	-inf	0	0	-inf	0	0	-inf	0	0	-inf	0	0	-inf	0	0	-inf	0	0	-inf	0	0	-inf	0	0	-inf	0	0	-inf	0	0	-inf	0	0	-inf	0	0	-inf	0	0	-inf	0	0	-inf	0	0	-inf	0	0	-inf	0	0	-inf	0	0	-inf	0	0	-inf	0	0	-inf	0	0	-inf	0	0	-inf	0	0	-inf	0	0	-inf	0	0	-inf	0	0	-inf	0	0	-inf	0	0	-inf	0	0	-inf	0	0	-inf	0	0	-inf	0	0	-inf	0	0	-inf	0	0	-inf	0	0	-inf	0	0	-inf	0	0	-inf	0	0	-inf	0	0	-inf	0	0	-inf	0	0	-inf	0	0	-inf	0	0	-inf	0	0	-inf	0	0	-inf	0	0	-inf	0	0	-inf	0	0	-inf	0	0	-inf	10	0	66.10487515035476	11	0	74.81818181818181	0	0	-inf	0	0	-inf	0	0	-inf	0	0	-inf	0	0	-inf	0	0	-inf	0	0	-inf	0	0	-inf	0	0	-inf	0	0	-inf	0	0	-inf	0	0	-inf	0	0	-inf	0	0	-inf	0	0	-inf	0	0	-inf	0	0	-inf	0	0	-inf	0	0	-inf	0	0	-inf	0	0	-inf	0	0	-inf	0	0	-inf	0	0	-inf	0	0	-inf	0	0	-inf	0	0	-inf	0	0	-inf	0	0	-inf	0	0	-inf	0	0	-inf	0	0	-inf	0	0	-inf	0	0	-inf	0	0	-inf	0	0	-inf	0	0	-inf	0	0	-inf	0	0	-inf	0	0	-inf	0	0	-inf	0	0	-inf	0	0	-inf	0	0	-inf	0	0	-inf	0	0	-inf	0	0	-inf	0	0	-inf	0	0	-inf	0	0	-inf	0	0	-inf	0	0	-inf	0	0	-inf	0	0	-inf	0	0	-inf	0	0	-inf	0	0	-inf	0	0	-inf	0	0	-inf	0	0	-inf	0	0	-inf	0	0	-inf	0	0	-inf	0	0	-inf	0	0	-inf	58	0	48.35268135975888	0	0	-inf	31	0	61.364978439660376	0	0	-inf	0	0	-inf	0	0	-inf	0	0	-inf	0	0	-inf	0	0	-inf	0	0	-inf	0	0	-inf	14	0	58.714285714285715	0	0	-inf	0	0	-inf	0	0	-inf	0	0	-inf	0	0	-inf	0	0	-inf	0	0	-inf	0	0	-inf	0	0	-inf	no_rank	environmental samples
1729681	0	0	-inf	0	0	-inf	0	0	-inf	0	0	-inf	0	0	-inf	0	0	-inf	0	0	-inf	0	0	-inf	0	0	-inf	0	0	-inf	0	0	-inf	0	0	-inf	0	0	-inf	0	0	-inf	0	0	-inf	0	0	-inf	0	0	-inf	0	0	-inf	0	0	-inf	0	0	-inf	0	0	-inf	0	0	-inf	0	0	-inf	0	0	-inf	0	0	-inf	0	0	-inf	0	0	-inf	0	0	-inf	0	0	-inf	0	0	-inf	0	0	-inf	0	0	-inf	0	0	-inf	0	0	-inf	0	0	-inf	0	0	-inf	0	0	-inf	0	0	-inf	0	0	-inf	0	0	-inf	0	0	-inf	0	0	-inf	0	0	-inf	0	0	-inf	0	0	-inf	0	0	-inf	0	0	-inf	0	0	-inf	0	0	-inf	0	0	-inf	0	0	-inf	0	0	-inf	0	0	-inf	0	0	-inf	0	0	-inf	0	0	-inf	0	0	-inf	0	0	-inf	0	0	-inf	0	0	-inf	0	0	-inf	0	0	-inf	0	0	-inf	0	0	-inf	0	0	-inf	0	0	-inf	10	10	66.10487515035476	11	11	74.81818181818181	0	0	-inf	0	0	-inf	0	0	-inf	0	0	-inf	0	0	-inf	0	0	-inf	0	0	-inf	0	0	-inf	0	0	-inf	0	0	-inf	0	0	-inf	0	0	-inf	0	0	-inf	0	0	-inf	0	0	-inf	0	0	-inf	0	0	-inf	0	0	-inf	0	0	-inf	0	0	-inf	0	0	-inf	0	0	-inf	0	0	-inf	0	0	-inf	0	0	-inf	0	0	-inf	0	0	-inf	0	0	-inf	0	0	-inf	0	0	-inf	0	0	-inf	0	0	-inf	0	0	-inf	0	0	-inf	0	0	-inf	0	0	-inf	0	0	-inf	0	0	-inf	0	0	-inf	0	0	-inf	0	0	-inf	0	0	-inf	0	0	-inf	0	0	-inf	0	0	-inf	0	0	-inf	0	0	-inf	0	0	-inf	0	0	-inf	0	0	-inf	0	0	-inf	0	0	-inf	0	0	-inf	0	0	-inf	0	0	-inf	0	0	-inf	0	0	-inf	0	0	-inf	0	0	-inf	0	0	-inf	0	0	-inf	0	0	-inf	0	0	-inf	0	0	-inf	0	0	-inf	58	58	48.35268135975888	0	0	-inf	31	31	61.364978439660376	0	0	-inf	0	0	-inf	0	0	-inf	0	0	-inf	0	0	-inf	0	0	-inf	0	0	-inf	0	0	-inf	14	14	58.714285714285715	0	0	-inf	0	0	-inf	0	0	-inf	0	0	-inf	0	0	-inf	0	0	-inf	0	0	-inf	0	0	-inf	0	0	-inf	species	uncultured Faecalibaculum sp.
1918536	4014	0	79.63757489317943	1875	0	86.62773994577779	6184	0	90.1115317704192	2570	0	91.304432962904	2038	0	99.6041238756859	838	0	95.28873087319909	910	0	100.59766985932993	94543	0	94.7994974494103	431	0	90.01378046073442	1961	0	89.95431925700049	3450	0	91.2163650611444	948	0	94.87746692254055	509	0	91.81636864393279	3718	0	86.57622709055082	2179	0	89.0103710209707	2018	0	96.99547455857434	2120	1	96.86148284449658	2305	0	88.15506026428868	967	0	90.96690710019043	1344	0	88.62952721600148	5693	0	88.77558158055226	4914	0	91.26266876038255	6695	0	102.39937521239143	2597	0	92.9571829491367	3079	0	88.89322970906643	1038	0	65.30484477326895	645	0	82.72506308306681	4538	0	84.54604742638679	459	0	95.4030437862706	4566	0	88.2950707593282	1853	0	84.65175447591659	171752	0	88.06768525622257	3207	0	96.51619947014066	695	0	89.7049809426686	1072	0	95.75281504742281	1826	0	90.65146676774445	3801	0	100.59275374495243	233693	0	93.6414608325771	4405	0	100.49742930511935	1869	0	93.25445229528178	2262	0	88.36085583741692	923	0	91.93206605533479	3792	0	86.15586614535984	2313	1	82.66637372845265	35530	0	94.13365534986887	1180	0	91.45273244932707	954	0	87.17765692733404	2757	0	96.9198351685365	7311	0	89.28735702612751	929	0	90.03243805917917	49271	0	88.37282806003164	1146	0	87.76059415784559	4431	0	103.41348569636703	74	1	91.36294541276169	3222	0	86.10163457865126	803	0	101.17942186120703	1291	0	90.05161815728538	3799	0	89.58244860864966	4844	0	87.37778331094673	5497	0	109.68550023868383	1425	0	94.51107580735359	19465	0	90.73125383073119	1505	0	86.46778248581288	1942	0	93.42770986297876	458	0	75.18736006060347	2666	0	95.7147465219158	1685	0	92.47015869739215	3682	0	78.8382192944551	2344	0	91.36125601014464	5030	0	84.41920293693705	4333	0	97.62956888679894	1930	0	82.94631622859404	2756	0	85.54708219589708	2147	0	93.81257703775564	2234	0	96.15013000957943	2510	0	85.87083183418437	3416	0	91.78386018488679	1932	0	93.32103186378502	2265	0	94.55679893569672	2838	0	91.33406544094592	5451	0	91.5047329155108	1365	0	95.5055116616397	1007	0	84.47472018347753	916	0	91.67082319197225	2459	0	98.14876184548238	2123	0	91.9493182161013	2494	0	91.49473706167937	898	0	101.87525067132586	948	0	96.80632416574095	1733	0	91.42550914529835	1096	0	89.6442932172664	1178	0	95.77015976891016	1552	0	86.9722949289656	3500	0	88.74328591837215	2863	0	93.93873247566549	2997	0	97.69689837162842	1399	0	96.15815856737463	1393	0	97.05695512510378	1892	0	85.53390888116498	12467	0	82.94392174874676	596	0	99.93865337809619	1914	0	98.04455609194271	1189	0	86.73044816623353	1010	0	87.85077147105504	1515	0	90.60426325603201	744	0	97.87374822748123	2590	0	93.32795666446744	3144	0	84.00803705939424	1547	0	78.48902424954835	1129	0	96.57700986299173	1249	0	97.5975331213532	1204	0	87.00966778709426	1805	0	92.01262106312181	2031	0	96.97299185199837	1865	0	92.48063036728333	1497	0	81.30432626483513	1396	0	88.39236665588334	1985	0	94.05409370464949	15504	0	81.78639231577428	1146	0	94.59059940472083	2476	0	86.93767685880047	2638	0	89.77402103552694	833	0	91.56867454201159	1405	0	89.80801165402553	336	0	92.347665014347	1067	0	88.65366920272642	2496	0	86.82950977802557	1482	0	94.21018820179934	1345	0	87.1285596911367	9987	0	85.82203819981267	1111	0	94.99782505372723	80	0	85.67313420398789	2418	0	94.96722503390055	1720	0	76.83443968759704	23692	0	87.03724264408918	891	0	89.83805193498497	2201	0	93.7860929057054	273	0	84.60563330616093	3040	0	73.13572338759639	1754	0	93.41117834064337	2684	0	97.94375618772871	47	0	86.37284928093537	914	0	92.12427774150585	1987	0	92.94972150268839	3085	0	91.19387070705528	5611	0	86.24231780947257	1158	0	94.15970897607227	14070	0	86.69666252647758	1222	0	92.07544274596448	4719	0	91.55194967334033	2715	0	93.7789051117065	1294	0	101.21878631828908	946	0	98.36745995175582	1874	0	94.25045673299607	genus	Longicatena
1796635	4014	4014	79.63757489317943	1875	1875	86.62773994577779	6184	6184	90.1115317704192	2570	2570	91.304432962904	2038	2038	99.6041238756859	838	838	95.28873087319909	910	910	100.59766985932993	94543	94543	94.7994974494103	431	431	90.01378046073442	1961	1961	89.95431925700049	3450	3450	91.2163650611444	948	948	94.87746692254055	509	509	91.81636864393279	3718	3718	86.57622709055082	2179	2179	89.0103710209707	2018	2018	96.99547455857434	2119	2119	96.8713278104449	2305	2305	88.15506026428868	967	967	90.96690710019043	1344	1344	88.62952721600148	5693	5693	88.77558158055226	4914	4914	91.26266876038255	6695	6695	102.39937521239143	2597	2597	92.9571829491367	3079	3079	88.89322970906643	1038	1038	65.30484477326895	645	645	82.72506308306681	4538	4538	84.54604742638679	459	459	95.4030437862706	4566	4566	88.2950707593282	1853	1853	84.65175447591659	171752	171752	88.06768525622257	3207	3207	96.51619947014066	695	695	89.7049809426686	1072	1072	95.75281504742281	1826	1826	90.65146676774445	3801	3801	100.59275374495243	233693	233693	93.6414608325771	4405	4405	100.49742930511935	1869	1869	93.25445229528178	2262	2262	88.36085583741692	923	923	91.93206605533479	3792	3792	86.15586614535984	2312	2312	82.66536437452898	35530	35530	94.13365534986887	1180	1180	91.45273244932707	954	954	87.17765692733404	2757	2757	96.9198351685365	7311	7311	89.28735702612751	929	929	90.03243805917917	49271	49271	88.37282806003164	1146	1146	87.76059415784559	4431	4431	103.41348569636703	73	73	91.97065699375842	3222	3222	86.10163457865126	803	803	101.17942186120703	1291	1291	90.05161815728538	3799	3799	89.58244860864966	4844	4844	87.37778331094673	5497	5497	109.68550023868383	1425	1425	94.51107580735359	19465	19465	90.73125383073119	1505	1505	86.46778248581288	1942	1942	93.42770986297876	458	458	75.18736006060347	2666	2666	95.7147465219158	1685	1685	92.47015869739215	3682	3682	78.8382192944551	2344	2344	91.36125601014464	5030	5030	84.41920293693705	4333	4333	97.62956888679894	1930	1930	82.94631622859404	2756	2756	85.54708219589708	2147	2147	93.81257703775564	2234	2234	96.15013000957943	2510	2510	85.87083183418437	3416	3416	91.78386018488679	1932	1932	93.32103186378502	2265	2265	94.55679893569672	2838	2838	91.33406544094592	5451	5451	91.5047329155108	1365	1365	95.5055116616397	1007	1007	84.47472018347753	916	916	91.67082319197225	2459	2459	98.14876184548238	2123	2123	91.9493182161013	2494	2494	91.49473706167937	898	898	101.87525067132586	948	948	96.80632416574095	1733	1733	91.42550914529835	1096	1096	89.6442932172664	1178	1178	95.77015976891016	1552	1552	86.9722949289656	3500	3500	88.74328591837215	2863	2863	93.93873247566549	2997	2997	97.69689837162842	1399	1399	96.15815856737463	1393	1393	97.05695512510378	1892	1892	85.53390888116498	12467	12467	82.94392174874676	596	596	99.93865337809619	1914	1914	98.04455609194271	1189	1189	86.73044816623353	1010	1010	87.85077147105504	1515	1515	90.60426325603201	744	744	97.87374822748123	2590	2590	93.32795666446744	3144	3144	84.00803705939424	1547	1547	78.48902424954835	1129	1129	96.57700986299173	1249	1249	97.5975331213532	1204	1204	87.00966778709426	1805	1805	92.01262106312181	2031	2031	96.97299185199837	1865	1865	92.48063036728333	1497	1497	81.30432626483513	1396	1396	88.39236665588334	1985	1985	94.05409370464949	15504	15504	81.78639231577428	1146	1146	94.59059940472083	2476	2476	86.93767685880047	2638	2638	89.77402103552694	833	833	91.56867454201159	1405	1405	89.80801165402553	336	336	92.347665014347	1067	1067	88.65366920272642	2496	2496	86.82950977802557	1482	1482	94.21018820179934	1345	1345	87.1285596911367	9987	9987	85.82203819981267	1111	1111	94.99782505372723	80	80	85.67313420398789	2418	2418	94.96722503390055	1720	1720	76.83443968759704	23692	23692	87.03724264408918	891	891	89.83805193498497	2201	2201	93.7860929057054	273	273	84.60563330616093	3040	3040	73.13572338759639	1754	1754	93.41117834064337	2684	2684	97.94375618772871	47	47	86.37284928093537	914	914	92.12427774150585	1987	1987	92.94972150268839	3085	3085	91.19387070705528	5611	5611	86.24231780947257	1158	1158	94.15970897607227	14070	14070	86.69666252647758	1222	1222	92.07544274596448	4719	4719	91.55194967334033	2715	2715	93.7789051117065	1294	1294	101.21878631828908	946	946	98.36745995175582	1874	1874	94.25045673299607	species	Longicatena caecimuris
1918538	4825	0	86.18964410853827	11173	0	87.79506365238014	6153	0	92.8853396595227	6425	0	91.65633480365932	38160	1	82.50570230093771	370	0	94.92262527838396	386	0	94.2161739764714	37983	0	93.21897194578993	20153	0	90.94370773917893	1425	0	75.07224375227138	997	0	77.55165159154458	1328	0	92.7074112132014	1143	0	90.35959944191288	24695	0	87.50320874171126	3401	0	90.88369523616403	1774	0	80.64819607591163	23792	0	96.66243835227019	2223	0	86.46602103201353	2210	0	91.03654532695131	1768	0	92.87653255244585	7166	0	85.02366077926372	859	0	93.15259226303102	1237	0	87.98661106924335	2257	0	85.70464909207469	2071	0	76.56062312589559	596	0	90.49871658495694	371	0	92.54067115165537	9001	0	94.59472029985896	393	0	91.09620892069196	33180	0	73.74161707117888	2991	0	80.73711394346904	195	0	99.47579156921502	10051	0	91.36551800324456	6226	0	73.65796760172444	436	0	98.79590693056805	7888	0	88.65677913734524	3811	0	92.29702286332606	218	0	92.05965490916071	932	0	92.90949883758867	2004	0	88.0209049380737	3187	0	65.03727666827632	2874	0	93.13331393007165	16677	0	75.26992592366813	939	0	100.36382082339118	4100	0	88.52041794460702	12391	0	82.7278101211761	22995	0	93.80658741564413	1506	0	93.04051537352211	1384	0	104.73016487641115	992	0	83.04286337529615	10300	0	91.37852335591654	537	0	89.99823936520828	959	0	75.37895799365585	128	0	98.31878755775858	281	0	81.3785897297918	296	0	101.21276003254468	19593	0	90.30557147692943	3581	0	75.57372429190798	4535	0	76.40504407696439	8214	0	96.79887993029192	990	0	93.4762395817462	12435	0	88.10913856857024	9205	0	82.44946334180378	1847	0	86.99649269658336	51737	0	75.959550352641	2290	0	98.7879960528373	1171	0	96.83116717769974	612	0	80.47759555538468	791	0	90.35618763821202	4508	0	86.23937084892893	866	0	90.39042044655213	1421	0	94.03222180975312	1052	0	87.76555083953023	702	0	86.11094544327182	1116	0	90.48328226728688	1070	0	81.91866492329085	5831	0	85.39809374652224	15700	0	87.16666659269214	1479	0	75.1436560756374	2232	0	80.20755520762161	18318	0	82.08311286367103	11993	0	93.54282484404959	1342	0	81.65680101110961	2015	0	91.72704668612614	25101	0	93.69687194790211	983	0	89.72815736458755	2311	0	91.04537350376329	691	0	107.71253552714236	4273	0	92.05209433255727	2581	0	91.22557418531133	8219	1	90.23957393680188	980	0	97.8528957684163	15888	0	78.64434364089945	3420	0	80.94503752598163	1214	0	89.92772943275027	10408	1	93.61504222497953	10340	0	91.49006759930367	1264	0	92.52019152679621	2011	0	72.88536791229674	547	0	97.99602923115891	726	0	94.87708869559914	3754	0	91.70904415636672	1042	0	89.29512868028141	1209	0	88.55278797925901	5436	0	88.55888342639943	1306	0	93.00342958591227	9909	0	89.95702620060963	867	0	76.06975193947747	17161	0	99.67222967739794	15218	0	92.08325720208674	418	0	97.91798419431863	1487	0	87.07760864702354	1157	0	97.73987599497872	667	0	103.84279687981945	9440	0	87.46923719659962	11754	0	84.06372700810753	711	0	95.97615527776749	745	0	90.79287805778279	2324	0	95.21460283687836	800	0	94.93984738692875	1397	0	80.42063983607075	2449	0	91.7685010252318	16074	1	91.94291162946898	617	0	94.57347243932429	133	0	94.91789924419986	1233	0	80.93465749065942	821	0	93.31945742005621	2294	0	87.05005788738725	456	0	92.25600847074571	7074	0	92.04635402093666	1316	0	82.73506246081749	94	0	85.53963289599145	13797	0	77.7851864099577	653	0	98.19123082473284	525	0	97.60431249508862	2443	0	75.17879737237263	211	0	78.0448010785743	207	0	92.4071348523905	153	0	76.86195400451062	3587	0	90.69671076785083	12909	0	92.4758621709556	65	0	91.92715848181022	1733	0	90.48980967244525	878	0	94.82939955315949	234	0	91.12233495230457	1950	0	90.92506089730236	2187	0	92.4962213809401	15685	0	90.09648176962872	5431	0	87.64864511783188	7242	0	96.74044127778805	998	0	90.32845730994721	338	0	97.74360538040371	1929	0	85.86903785977208	2625	0	90.15611861840598	genus	Longibaculum
2636055	4825	0	86.18964410853827	11173	0	87.79506365238014	6153	0	92.8853396595227	6425	0	91.65633480365932	38159	0	82.50457680215968	370	0	94.92262527838396	386	0	94.2161739764714	37983	0	93.21897194578993	20153	0	90.94370773917893	1425	0	75.07224375227138	997	0	77.55165159154458	1328	0	92.7074112132014	1143	0	90.35959944191288	24695	1	87.50320874171126	3401	0	90.88369523616403	1774	0	80.64819607591163	23792	0	96.66243835227019	2223	0	86.46602103201353	2210	0	91.03654532695131	1768	0	92.87653255244585	7166	1	85.02366077926372	859	0	93.15259226303102	1237	0	87.98661106924335	2257	0	85.70464909207469	2071	0	76.56062312589559	596	0	90.49871658495694	371	0	92.54067115165537	9001	0	94.59472029985896	393	0	91.09620892069196	33180	0	73.74161707117888	2991	0	80.73711394346904	195	0	99.47579156921502	10051	0	91.36551800324456	6226	0	73.65796760172444	436	0	98.79590693056805	7888	0	88.65677913734524	3811	0	92.29702286332606	218	0	92.05965490916071	932	0	92.90949883758867	2004	0	88.0209049380737	3187	0	65.03727666827632	2874	0	93.13331393007165	16677	0	75.26992592366813	939	0	100.36382082339118	4100	0	88.52041794460702	12391	0	82.7278101211761	22995	0	93.80658741564413	1506	0	93.04051537352211	1384	0	104.73016487641115	992	0	83.04286337529615	10300	0	91.37852335591654	537	0	89.99823936520828	959	0	75.37895799365585	128	0	98.31878755775858	281	0	81.3785897297918	296	0	101.21276003254468	19593	1	90.30557147692943	3581	0	75.57372429190798	4535	0	76.40504407696439	8214	0	96.79887993029192	990	0	93.4762395817462	12435	0	88.10913856857024	9205	0	82.44946334180378	1847	0	86.99649269658336	51737	1	75.959550352641	2290	0	98.7879960528373	1171	0	96.83116717769974	612	0	80.47759555538468	791	0	90.35618763821202	4508	0	86.23937084892893	866	0	90.39042044655213	1421	0	94.03222180975312	1052	0	87.76555083953023	702	0	86.11094544327182	1116	0	90.48328226728688	1070	0	81.91866492329085	5831	0	85.39809374652224	15700	0	87.16666659269214	1479	0	75.1436560756374	2232	0	80.20755520762161	18318	0	82.08311286367103	11993	0	93.54282484404959	1342	0	81.65680101110961	2015	0	91.72704668612614	25101	0	93.69687194790211	983	0	89.72815736458755	2311	0	91.04537350376329	691	0	107.71253552714236	4273	0	92.05209433255727	2581	0	91.22557418531133	8218	0	90.24471382168102	980	0	97.8528957684163	15888	0	78.64434364089945	3420	0	80.94503752598163	1214	0	89.92772943275027	10407	0	93.6152935022184	10340	0	91.49006759930367	1264	0	92.52019152679621	2011	0	72.88536791229674	547	0	97.99602923115891	726	0	94.87708869559914	3754	0	91.70904415636672	1042	0	89.29512868028141	1209	0	88.55278797925901	5436	1	88.55888342639943	1306	0	93.00342958591227	9909	0	89.95702620060963	867	0	76.06975193947747	17161	0	99.67222967739794	15218	0	92.08325720208674	418	0	97.91798419431863	1487	0	87.07760864702354	1157	0	97.73987599497872	667	0	103.84279687981945	9440	0	87.46923719659962	11754	0	84.06372700810753	711	0	95.97615527776749	745	0	90.79287805778279	2324	0	95.21460283687836	800	0	94.93984738692875	1397	0	80.42063983607075	2449	0	91.7685010252318	16073	0	91.94334359062306	617	0	94.57347243932429	133	0	94.91789924419986	1233	0	80.93465749065942	821	0	93.31945742005621	2294	0	87.05005788738725	456	0	92.25600847074571	7074	0	92.04635402093666	1316	0	82.73506246081749	94	0	85.53963289599145	13797	1	77.7851864099577	653	0	98.19123082473284	525	0	97.60431249508862	2443	0	75.17879737237263	211	0	78.0448010785743	207	0	92.4071348523905	153	0	76.86195400451062	3587	0	90.69671076785083	12909	0	92.4758621709556	65	0	91.92715848181022	1733	0	90.48980967244525	878	0	94.82939955315949	234	0	91.12233495230457	1950	0	90.92506089730236	2187	0	92.4962213809401	15685	0	90.09648176962872	5431	0	87.64864511783188	7242	0	96.74044127778805	998	0	90.32845730994721	338	0	97.74360538040371	1929	0	85.86903785977208	2625	0	90.15611861840598	no_rank	unclassified Longibaculum
