## Supplementary material for "Meta2DB: Curated Shotgun Metagenomic Feature Sets and Metadata for Health State Prediction": Microbiome profiles part 1: 2015_FengQ_wint2023_noHum_mhl40.rcf.data.csv (part 19 of 34)

2584943	4825	4825	86.18964410853827	11173	11173	87.79506365238014	6153	6153	92.8853396595227	6425	6425	91.65633480365932	38159	38159	82.50457680215968	370	370	94.92262527838396	386	386	94.2161739764714	37983	37983	93.21897194578993	20153	20153	90.94370773917893	1425	1425	75.07224375227138	997	997	77.55165159154458	1328	1328	92.7074112132014	1143	1143	90.35959944191288	24694	24694	87.50476795482949	3401	3401	90.88369523616403	1774	1774	80.64819607591163	23792	23792	96.66243835227019	2223	2223	86.46602103201353	2210	2210	91.03654532695131	1768	1768	92.87653255244585	7165	7165	85.02924677518546	859	859	93.15259226303102	1237	1237	87.98661106924335	2257	2257	85.70464909207469	2071	2071	76.56062312589559	596	596	90.49871658495694	371	371	92.54067115165537	9001	9001	94.59472029985896	393	393	91.09620892069196	33180	33180	73.74161707117888	2991	2991	80.73711394346904	195	195	99.47579156921502	10051	10051	91.36551800324456	6226	6226	73.65796760172444	436	436	98.79590693056805	7888	7888	88.65677913734524	3811	3811	92.29702286332606	218	218	92.05965490916071	932	932	92.90949883758867	2004	2004	88.0209049380737	3187	3187	65.03727666827632	2874	2874	93.13331393007165	16677	16677	75.26992592366813	939	939	100.36382082339118	4100	4100	88.52041794460702	12391	12391	82.7278101211761	22995	22995	93.80658741564413	1506	1506	93.04051537352211	1384	1384	104.73016487641115	992	992	83.04286337529615	10300	10300	91.37852335591654	537	537	89.99823936520828	959	959	75.37895799365585	128	128	98.31878755775858	281	281	81.3785897297918	296	296	101.21276003254468	19592	19592	90.30553603243561	3581	3581	75.57372429190798	4535	4535	76.40504407696439	8214	8214	96.79887993029192	990	990	93.4762395817462	12435	12435	88.10913856857024	9205	9205	82.44946334180378	1847	1847	86.99649269658336	51736	51736	75.95939493958922	2290	2290	98.7879960528373	1171	1171	96.83116717769974	612	612	80.47759555538468	791	791	90.35618763821202	4508	4508	86.23937084892893	866	866	90.39042044655213	1421	1421	94.03222180975312	1052	1052	87.76555083953023	702	702	86.11094544327182	1116	1116	90.48328226728688	1070	1070	81.91866492329085	5831	5831	85.39809374652224	15700	15700	87.16666659269214	1479	1479	75.1436560756374	2232	2232	80.20755520762161	18318	18318	82.08311286367103	11993	11993	93.54282484404959	1342	1342	81.65680101110961	2015	2015	91.72704668612614	25101	25101	93.69687194790211	983	983	89.72815736458755	2311	2311	91.04537350376329	691	691	107.71253552714236	4273	4273	92.05209433255727	2581	2581	91.22557418531133	8218	8218	90.24471382168102	980	980	97.8528957684163	15888	15888	78.64434364089945	3420	3420	80.94503752598163	1214	1214	89.92772943275027	10407	10407	93.6152935022184	10340	10340	91.49006759930367	1264	1264	92.52019152679621	2011	2011	72.88536791229674	547	547	97.99602923115891	726	726	94.87708869559914	3754	3754	91.70904415636672	1042	1042	89.29512868028141	1209	1209	88.55278797925901	5435	5435	88.56726592564992	1306	1306	93.00342958591227	9909	9909	89.95702620060963	867	867	76.06975193947747	17161	17161	99.67222967739794	15218	15218	92.08325720208674	418	418	97.91798419431863	1487	1487	87.07760864702354	1157	1157	97.73987599497872	667	667	103.84279687981945	9440	9440	87.46923719659962	11754	11754	84.06372700810753	711	711	95.97615527776749	745	745	90.79287805778279	2324	2324	95.21460283687836	800	800	94.93984738692875	1397	1397	80.42063983607075	2449	2449	91.7685010252318	16073	16073	91.94334359062306	617	617	94.57347243932429	133	133	94.91789924419986	1233	1233	80.93465749065942	821	821	93.31945742005621	2294	2294	87.05005788738725	456	456	92.25600847074571	7074	7074	92.04635402093666	1316	1316	82.73506246081749	94	94	85.53963289599145	13796	13796	77.78749035214456	653	653	98.19123082473284	525	525	97.60431249508862	2443	2443	75.17879737237263	211	211	78.0448010785743	207	207	92.4071348523905	153	153	76.86195400451062	3587	3587	90.69671076785083	12909	12909	92.4758621709556	65	65	91.92715848181022	1733	1733	90.48980967244525	878	878	94.82939955315949	234	234	91.12233495230457	1950	1950	90.92506089730236	2187	2187	92.4962213809401	15685	15685	90.09648176962872	5431	5431	87.64864511783188	7242	7242	96.74044127778805	998	998	90.32845730994721	338	338	97.74360538040371	1929	1929	85.86903785977208	2625	2625	90.15611861840598	species	Longibaculum sp. KGMB06250
1924110	0	0	-inf	0	0	-inf	0	0	-inf	0	0	-inf	0	0	-inf	0	0	-inf	0	0	-inf	0	0	-inf	0	0	-inf	0	0	-inf	0	0	-inf	0	0	-inf	0	0	-inf	0	0	-inf	0	0	-inf	0	0	-inf	0	0	-inf	0	0	-inf	12	0	55.36744175568087	0	0	-inf	0	0	-inf	0	0	-inf	0	0	-inf	0	0	-inf	0	0	-inf	0	0	-inf	0	0	-inf	0	0	-inf	0	0	-inf	0	0	-inf	0	0	-inf	0	0	-inf	0	0	-inf	0	0	-inf	9	0	59.911630910986474	0	0	-inf	0	0	-inf	0	0	-inf	0	0	-inf	0	0	-inf	0	0	-inf	0	0	-inf	0	0	-inf	0	0	-inf	0	0	-inf	0	0	-inf	0	0	-inf	0	0	-inf	0	0	-inf	0	0	-inf	0	0	-inf	0	0	-inf	0	0	-inf	0	0	-inf	0	0	-inf	0	0	-inf	0	0	-inf	0	0	-inf	0	0	-inf	0	0	-inf	0	0	-inf	0	0	-inf	27	0	60.838370783564336	0	0	-inf	0	0	-inf	0	0	-inf	0	0	-inf	29	2	66.49207482448311	0	0	-inf	0	0	-inf	0	0	-inf	0	0	-inf	0	0	-inf	0	0	-inf	0	0	-inf	0	0	-inf	0	0	-inf	0	0	-inf	0	0	-inf	0	0	-inf	0	0	-inf	0	0	-inf	0	0	-inf	0	0	-inf	0	0	-inf	0	0	-inf	0	0	-inf	0	0	-inf	0	0	-inf	0	0	-inf	0	0	-inf	0	0	-inf	0	0	-inf	18	0	62.21029459577363	0	0	-inf	0	0	-inf	0	0	-inf	0	0	-inf	0	0	-inf	7	0	57.0	0	0	-inf	0	0	-inf	0	0	-inf	0	0	-inf	0	0	-inf	0	0	-inf	0	0	-inf	0	0	-inf	0	0	-inf	0	0	-inf	0	0	-inf	0	0	-inf	0	0	-inf	0	0	-inf	0	0	-inf	0	0	-inf	10	0	68.14659405202475	0	0	-inf	0	0	-inf	0	0	-inf	0	0	-inf	0	0	-inf	0	0	-inf	0	0	-inf	0	0	-inf	0	0	-inf	0	0	-inf	0	0	-inf	0	0	-inf	0	0	-inf	0	0	-inf	0	0	-inf	0	0	-inf	0	0	-inf	0	0	-inf	0	0	-inf	0	0	-inf	0	0	-inf	0	0	-inf	0	0	-inf	0	0	-inf	0	0	-inf	0	0	-inf	0	0	-inf	0	0	-inf	0	0	-inf	0	0	-inf	0	0	-inf	0	0	-inf	0	0	-inf	0	0	-inf	0	0	-inf	0	0	-inf	0	0	-inf	genus	Massilimicrobiota
1924112	0	0	-inf	0	0	-inf	0	0	-inf	0	0	-inf	0	0	-inf	0	0	-inf	0	0	-inf	0	0	-inf	0	0	-inf	0	0	-inf	0	0	-inf	0	0	-inf	0	0	-inf	0	0	-inf	0	0	-inf	0	0	-inf	0	0	-inf	0	0	-inf	12	0	55.36744175568087	0	0	-inf	0	0	-inf	0	0	-inf	0	0	-inf	0	0	-inf	0	0	-inf	0	0	-inf	0	0	-inf	0	0	-inf	0	0	-inf	0	0	-inf	0	0	-inf	0	0	-inf	0	0	-inf	0	0	-inf	9	0	59.911630910986474	0	0	-inf	0	0	-inf	0	0	-inf	0	0	-inf	0	0	-inf	0	0	-inf	0	0	-inf	0	0	-inf	0	0	-inf	0	0	-inf	0	0	-inf	0	0	-inf	0	0	-inf	0	0	-inf	0	0	-inf	0	0	-inf	0	0	-inf	0	0	-inf	0	0	-inf	0	0	-inf	0	0	-inf	0	0	-inf	0	0	-inf	0	0	-inf	0	0	-inf	0	0	-inf	0	0	-inf	27	0	60.838370783564336	0	0	-inf	0	0	-inf	0	0	-inf	0	0	-inf	27	0	61.82102121502106	0	0	-inf	0	0	-inf	0	0	-inf	0	0	-inf	0	0	-inf	0	0	-inf	0	0	-inf	0	0	-inf	0	0	-inf	0	0	-inf	0	0	-inf	0	0	-inf	0	0	-inf	0	0	-inf	0	0	-inf	0	0	-inf	0	0	-inf	0	0	-inf	0	0	-inf	0	0	-inf	0	0	-inf	0	0	-inf	0	0	-inf	0	0	-inf	0	0	-inf	18	0	62.21029459577363	0	0	-inf	0	0	-inf	0	0	-inf	0	0	-inf	0	0	-inf	7	0	57.0	0	0	-inf	0	0	-inf	0	0	-inf	0	0	-inf	0	0	-inf	0	0	-inf	0	0	-inf	0	0	-inf	0	0	-inf	0	0	-inf	0	0	-inf	0	0	-inf	0	0	-inf	0	0	-inf	0	0	-inf	0	0	-inf	10	0	68.14659405202475	0	0	-inf	0	0	-inf	0	0	-inf	0	0	-inf	0	0	-inf	0	0	-inf	0	0	-inf	0	0	-inf	0	0	-inf	0	0	-inf	0	0	-inf	0	0	-inf	0	0	-inf	0	0	-inf	0	0	-inf	0	0	-inf	0	0	-inf	0	0	-inf	0	0	-inf	0	0	-inf	0	0	-inf	0	0	-inf	0	0	-inf	0	0	-inf	0	0	-inf	0	0	-inf	0	0	-inf	0	0	-inf	0	0	-inf	0	0	-inf	0	0	-inf	0	0	-inf	0	0	-inf	0	0	-inf	0	0	-inf	0	0	-inf	0	0	-inf	no_rank	environmental samples
1924113	0	0	-inf	0	0	-inf	0	0	-inf	0	0	-inf	0	0	-inf	0	0	-inf	0	0	-inf	0	0	-inf	0	0	-inf	0	0	-inf	0	0	-inf	0	0	-inf	0	0	-inf	0	0	-inf	0	0	-inf	0	0	-inf	0	0	-inf	0	0	-inf	12	12	55.36744175568087	0	0	-inf	0	0	-inf	0	0	-inf	0	0	-inf	0	0	-inf	0	0	-inf	0	0	-inf	0	0	-inf	0	0	-inf	0	0	-inf	0	0	-inf	0	0	-inf	0	0	-inf	0	0	-inf	0	0	-inf	9	9	59.911630910986474	0	0	-inf	0	0	-inf	0	0	-inf	0	0	-inf	0	0	-inf	0	0	-inf	0	0	-inf	0	0	-inf	0	0	-inf	0	0	-inf	0	0	-inf	0	0	-inf	0	0	-inf	0	0	-inf	0	0	-inf	0	0	-inf	0	0	-inf	0	0	-inf	0	0	-inf	0	0	-inf	0	0	-inf	0	0	-inf	0	0	-inf	0	0	-inf	0	0	-inf	0	0	-inf	0	0	-inf	27	27	60.838370783564336	0	0	-inf	0	0	-inf	0	0	-inf	0	0	-inf	27	27	61.82102121502106	0	0	-inf	0	0	-inf	0	0	-inf	0	0	-inf	0	0	-inf	0	0	-inf	0	0	-inf	0	0	-inf	0	0	-inf	0	0	-inf	0	0	-inf	0	0	-inf	0	0	-inf	0	0	-inf	0	0	-inf	0	0	-inf	0	0	-inf	0	0	-inf	0	0	-inf	0	0	-inf	0	0	-inf	0	0	-inf	0	0	-inf	0	0	-inf	0	0	-inf	18	18	62.21029459577363	0	0	-inf	0	0	-inf	0	0	-inf	0	0	-inf	0	0	-inf	7	7	57.0	0	0	-inf	0	0	-inf	0	0	-inf	0	0	-inf	0	0	-inf	0	0	-inf	0	0	-inf	0	0	-inf	0	0	-inf	0	0	-inf	0	0	-inf	0	0	-inf	0	0	-inf	0	0	-inf	0	0	-inf	0	0	-inf	10	10	68.14659405202475	0	0	-inf	0	0	-inf	0	0	-inf	0	0	-inf	0	0	-inf	0	0	-inf	0	0	-inf	0	0	-inf	0	0	-inf	0	0	-inf	0	0	-inf	0	0	-inf	0	0	-inf	0	0	-inf	0	0	-inf	0	0	-inf	0	0	-inf	0	0	-inf	0	0	-inf	0	0	-inf	0	0	-inf	0	0	-inf	0	0	-inf	0	0	-inf	0	0	-inf	0	0	-inf	0	0	-inf	0	0	-inf	0	0	-inf	0	0	-inf	0	0	-inf	0	0	-inf	0	0	-inf	0	0	-inf	0	0	-inf	0	0	-inf	0	0	-inf	species	uncultured Massilimicrobiota sp.
1929045	0	0	-inf	0	0	-inf	0	0	-inf	0	0	-inf	0	0	-inf	0	0	-inf	0	0	-inf	0	0	-inf	0	0	-inf	0	0	-inf	0	0	-inf	0	0	-inf	0	0	-inf	0	0	-inf	0	0	-inf	0	0	-inf	0	0	-inf	0	0	-inf	0	0	-inf	0	0	-inf	0	0	-inf	0	0	-inf	0	0	-inf	0	0	-inf	0	0	-inf	0	0	-inf	0	0	-inf	0	0	-inf	0	0	-inf	0	0	-inf	0	0	-inf	0	0	-inf	0	0	-inf	8	8	108.68913747640953	0	0	-inf	0	0	-inf	0	0	-inf	0	0	-inf	0	0	-inf	0	0	-inf	0	0	-inf	0	0	-inf	0	0	-inf	0	0	-inf	0	0	-inf	0	0	-inf	0	0	-inf	0	0	-inf	0	0	-inf	0	0	-inf	0	0	-inf	0	0	-inf	0	0	-inf	0	0	-inf	0	0	-inf	0	0	-inf	0	0	-inf	0	0	-inf	11	4	107.0627035659494	0	0	-inf	0	0	-inf	0	0	-inf	0	0	-inf	0	0	-inf	0	0	-inf	0	0	-inf	0	0	-inf	27	16	101.2783100492393	0	0	-inf	0	0	-inf	0	0	-inf	10	3	107.1424135746951	0	0	-inf	0	0	-inf	0	0	-inf	0	0	-inf	0	0	-inf	0	0	-inf	0	0	-inf	0	0	-inf	0	0	-inf	0	0	-inf	7	7	122.74735527321492	0	0	-inf	0	0	-inf	0	0	-inf	0	0	-inf	0	0	-inf	0	0	-inf	0	0	-inf	0	0	-inf	0	0	-inf	0	0	-inf	9	9	94.97613734636207	0	0	-inf	0	0	-inf	0	0	-inf	0	0	-inf	0	0	-inf	0	0	-inf	0	0	-inf	0	0	-inf	0	0	-inf	0	0	-inf	0	0	-inf	0	0	-inf	0	0	-inf	0	0	-inf	0	0	-inf	0	0	-inf	0	0	-inf	0	0	-inf	0	0	-inf	0	0	-inf	0	0	-inf	0	0	-inf	0	0	-inf	0	0	-inf	0	0	-inf	0	0	-inf	0	0	-inf	0	0	-inf	0	0	-inf	0	0	-inf	0	0	-inf	0	0	-inf	0	0	-inf	0	0	-inf	0	0	-inf	0	0	-inf	0	0	-inf	0	0	-inf	0	0	-inf	0	0	-inf	0	0	-inf	0	0	-inf	0	0	-inf	0	0	-inf	0	0	-inf	0	0	-inf	0	0	-inf	0	0	-inf	0	0	-inf	0	0	-inf	0	0	-inf	26	10	118.56045066263302	0	0	-inf	0	0	-inf	0	0	-inf	0	0	-inf	0	0	-inf	0	0	-inf	0	0	-inf	0	0	-inf	genus	Traorella
1903263	0	0	-inf	0	0	-inf	0	0	-inf	0	0	-inf	0	0	-inf	0	0	-inf	0	0	-inf	0	0	-inf	0	0	-inf	0	0	-inf	0	0	-inf	0	0	-inf	0	0	-inf	0	0	-inf	0	0	-inf	0	0	-inf	0	0	-inf	0	0	-inf	0	0	-inf	0	0	-inf	0	0	-inf	0	0	-inf	0	0	-inf	0	0	-inf	0	0	-inf	0	0	-inf	0	0	-inf	0	0	-inf	0	0	-inf	0	0	-inf	0	0	-inf	0	0	-inf	0	0	-inf	0	0	-inf	0	0	-inf	0	0	-inf	0	0	-inf	0	0	-inf	0	0	-inf	0	0	-inf	0	0	-inf	0	0	-inf	0	0	-inf	0	0	-inf	0	0	-inf	0	0	-inf	0	0	-inf	0	0	-inf	0	0	-inf	0	0	-inf	0	0	-inf	0	0	-inf	0	0	-inf	0	0	-inf	0	0	-inf	0	0	-inf	0	0	-inf	0	0	-inf	0	0	-inf	0	0	-inf	0	0	-inf	0	0	-inf	0	0	-inf	0	0	-inf	0	0	-inf	0	0	-inf	0	0	-inf	0	0	-inf	0	0	-inf	0	0	-inf	0	0	-inf	0	0	-inf	0	0	-inf	0	0	-inf	0	0	-inf	0	0	-inf	0	0	-inf	0	0	-inf	0	0	-inf	0	0	-inf	0	0	-inf	0	0	-inf	0	0	-inf	0	0	-inf	0	0	-inf	0	0	-inf	0	0	-inf	0	0	-inf	0	0	-inf	0	0	-inf	0	0	-inf	0	0	-inf	0	0	-inf	0	0	-inf	0	0	-inf	0	0	-inf	0	0	-inf	0	0	-inf	0	0	-inf	0	0	-inf	0	0	-inf	0	0	-inf	0	0	-inf	0	0	-inf	0	0	-inf	0	0	-inf	0	0	-inf	0	0	-inf	0	0	-inf	0	0	-inf	0	0	-inf	0	0	-inf	0	0	-inf	0	0	-inf	0	0	-inf	0	0	-inf	0	0	-inf	0	0	-inf	0	0	-inf	0	0	-inf	0	0	-inf	0	0	-inf	0	0	-inf	0	0	-inf	0	0	-inf	0	0	-inf	0	0	-inf	0	0	-inf	0	0	-inf	0	0	-inf	0	0	-inf	0	0	-inf	0	0	-inf	0	0	-inf	0	0	-inf	0	0	-inf	0	0	-inf	0	0	-inf	0	0	-inf	0	0	-inf	0	0	-inf	0	0	-inf	0	0	-inf	0	0	-inf	0	0	-inf	16	16	123.38663539336677	0	0	-inf	0	0	-inf	0	0	-inf	0	0	-inf	0	0	-inf	0	0	-inf	0	0	-inf	0	0	-inf	species	Traorella massiliensis
2623686	0	0	-inf	0	0	-inf	0	0	-inf	0	0	-inf	0	0	-inf	0	0	-inf	0	0	-inf	0	0	-inf	0	0	-inf	0	0	-inf	0	0	-inf	0	0	-inf	0	0	-inf	0	0	-inf	0	0	-inf	0	0	-inf	0	0	-inf	0	0	-inf	0	0	-inf	0	0	-inf	0	0	-inf	0	0	-inf	0	0	-inf	0	0	-inf	0	0	-inf	0	0	-inf	0	0	-inf	0	0	-inf	0	0	-inf	0	0	-inf	0	0	-inf	0	0	-inf	0	0	-inf	0	0	-inf	0	0	-inf	0	0	-inf	0	0	-inf	0	0	-inf	0	0	-inf	0	0	-inf	0	0	-inf	0	0	-inf	0	0	-inf	0	0	-inf	0	0	-inf	0	0	-inf	0	0	-inf	0	0	-inf	0	0	-inf	0	0	-inf	0	0	-inf	0	0	-inf	0	0	-inf	0	0	-inf	0	0	-inf	0	0	-inf	0	0	-inf	0	0	-inf	7	0	104.90640994467454	0	0	-inf	0	0	-inf	0	0	-inf	0	0	-inf	0	0	-inf	0	0	-inf	0	0	-inf	0	0	-inf	11	0	102.90453441590246	0	0	-inf	0	0	-inf	0	0	-inf	7	0	111.0511687709006	0	0	-inf	0	0	-inf	0	0	-inf	0	0	-inf	0	0	-inf	0	0	-inf	0	0	-inf	0	0	-inf	0	0	-inf	0	0	-inf	0	0	-inf	0	0	-inf	0	0	-inf	0	0	-inf	0	0	-inf	0	0	-inf	0	0	-inf	0	0	-inf	0	0	-inf	0	0	-inf	0	0	-inf	0	0	-inf	0	0	-inf	0	0	-inf	0	0	-inf	0	0	-inf	0	0	-inf	0	0	-inf	0	0	-inf	0	0	-inf	0	0	-inf	0	0	-inf	0	0	-inf	0	0	-inf	0	0	-inf	0	0	-inf	0	0	-inf	0	0	-inf	0	0	-inf	0	0	-inf	0	0	-inf	0	0	-inf	0	0	-inf	0	0	-inf	0	0	-inf	0	0	-inf	0	0	-inf	0	0	-inf	0	0	-inf	0	0	-inf	0	0	-inf	0	0	-inf	0	0	-inf	0	0	-inf	0	0	-inf	0	0	-inf	0	0	-inf	0	0	-inf	0	0	-inf	0	0	-inf	0	0	-inf	0	0	-inf	0	0	-inf	0	0	-inf	0	0	-inf	0	0	-inf	0	0	-inf	0	0	-inf	0	0	-inf	0	0	-inf	0	0	-inf	0	0	-inf	0	0	-inf	0	0	-inf	0	0	-inf	0	0	-inf	0	0	-inf	0	0	-inf	0	0	-inf	0	0	-inf	0	0	-inf	0	0	-inf	no_rank	unclassified Traorella
2661914	0	0	-inf	0	0	-inf	0	0	-inf	0	0	-inf	0	0	-inf	0	0	-inf	0	0	-inf	0	0	-inf	0	0	-inf	0	0	-inf	0	0	-inf	0	0	-inf	0	0	-inf	0	0	-inf	0	0	-inf	0	0	-inf	0	0	-inf	0	0	-inf	0	0	-inf	0	0	-inf	0	0	-inf	0	0	-inf	0	0	-inf	0	0	-inf	0	0	-inf	0	0	-inf	0	0	-inf	0	0	-inf	0	0	-inf	0	0	-inf	0	0	-inf	0	0	-inf	0	0	-inf	0	0	-inf	0	0	-inf	0	0	-inf	0	0	-inf	0	0	-inf	0	0	-inf	0	0	-inf	0	0	-inf	0	0	-inf	0	0	-inf	0	0	-inf	0	0	-inf	0	0	-inf	0	0	-inf	0	0	-inf	0	0	-inf	0	0	-inf	0	0	-inf	0	0	-inf	0	0	-inf	0	0	-inf	0	0	-inf	0	0	-inf	0	0	-inf	0	0	-inf	7	7	104.90640994467454	0	0	-inf	0	0	-inf	0	0	-inf	0	0	-inf	0	0	-inf	0	0	-inf	0	0	-inf	0	0	-inf	11	11	102.90453441590246	0	0	-inf	0	0	-inf	0	0	-inf	7	7	111.0511687709006	0	0	-inf	0	0	-inf	0	0	-inf	0	0	-inf	0	0	-inf	0	0	-inf	0	0	-inf	0	0	-inf	0	0	-inf	0	0	-inf	0	0	-inf	0	0	-inf	0	0	-inf	0	0	-inf	0	0	-inf	0	0	-inf	0	0	-inf	0	0	-inf	0	0	-inf	0	0	-inf	0	0	-inf	0	0	-inf	0	0	-inf	0	0	-inf	0	0	-inf	0	0	-inf	0	0	-inf	0	0	-inf	0	0	-inf	0	0	-inf	0	0	-inf	0	0	-inf	0	0	-inf	0	0	-inf	0	0	-inf	0	0	-inf	0	0	-inf	0	0	-inf	0	0	-inf	0	0	-inf	0	0	-inf	0	0	-inf	0	0	-inf	0	0	-inf	0	0	-inf	0	0	-inf	0	0	-inf	0	0	-inf	0	0	-inf	0	0	-inf	0	0	-inf	0	0	-inf	0	0	-inf	0	0	-inf	0	0	-inf	0	0	-inf	0	0	-inf	0	0	-inf	0	0	-inf	0	0	-inf	0	0	-inf	0	0	-inf	0	0	-inf	0	0	-inf	0	0	-inf	0	0	-inf	0	0	-inf	0	0	-inf	0	0	-inf	0	0	-inf	0	0	-inf	0	0	-inf	0	0	-inf	0	0	-inf	0	0	-inf	0	0	-inf	0	0	-inf	0	0	-inf	0	0	-inf	0	0	-inf	0	0	-inf	0	0	-inf	species	Traorella sp. mt218
2678885	4432	0	86.98112170519302	12883	0	86.21008832684609	6510	0	89.98026059691512	5956	0	88.52067905128948	33438	0	83.69328142433379	1247	0	88.50641611782999	301	0	91.62333824398603	43800	0	91.03101343231135	27673	0	87.25149558112058	926	0	83.40858839926383	930	0	75.53374312254347	1393	0	87.19973108640208	986	0	86.238002660906	20804	0	87.27995501463765	3990	0	86.44068143711841	3797	0	64.07957022278693	37446	0	96.12856259658287	3628	0	91.42431741100363	2517	0	86.342463631209	1128	0	86.44919363658914	7135	0	86.55583728305628	489	0	87.08846688219117	1035	0	75.73617305471949	2136	0	82.11728800277612	747	0	79.2438849709075	338	0	83.0086070680557	334	0	85.10612115544124	11831	0	99.88493722507594	338	0	83.99836464174095	35736	0	79.75182946258808	3034	0	84.40352216120918	1159	0	94.14625092084819	14584	0	87.61005655120366	6781	0	78.70928367845853	263	0	88.17368044835514	6772	0	87.82966351824825	4620	0	85.16177803834348	275	0	82.8730724369474	223	0	79.81545370564052	2543	0	86.96133255479752	1413	0	78.00521215211043	2407	0	92.03606461198434	12574	0	85.00921743293767	8223	0	69.7430159247569	4345	0	87.34407934965941	14126	0	81.77994102169998	29690	0	96.87370835987096	1696	0	85.88640698672967	414	0	80.14098144907688	923	0	85.87139704296561	7232	0	90.34700458763899	438	0	84.05762601173114	628	0	79.54449517998205	233	0	79.94291267277981	795	0	87.12025614979581	2972	0	89.46833861361827	22337	0	91.18274893468191	3130	0	79.2165237412596	3862	0	83.25188517080642	9136	0	97.12122614349425	1248	0	87.90961652467985	14457	0	85.50594809830605	7380	0	85.38087591571794	2031	0	86.51303527365287	43140	0	79.09091277867168	1225	0	88.37801770203485	740	0	92.37251553229501	752	0	79.53091734562015	662	0	85.38182605533098	4504	0	86.92764673424735	451	0	87.67290599482673	1754	0	94.0216391281022	960	0	84.13179817659231	342	0	85.51202399887423	1494	0	85.2545718887705	398	0	82.28800766584443	3430	0	89.47616732283657	16552	0	89.82683217339108	562	0	74.28912882906975	2573	0	80.67733772023794	7094	0	89.52455420693856	15315	0	95.59589003042245	927	0	84.10151388075451	2078	0	93.80192700448926	34657	0	87.07082048833152	1175	0	86.11676381845842	2456	0	89.35034376891659	608	0	85.0174256070732	4645	0	91.42176467724863	2868	0	90.3640022284201	5912	0	87.50749706103201	949	0	83.31498643550083	25366	0	80.26946400966747	2797	0	75.53723751313316	1341	0	86.4324759314011	10314	0	92.56647483423507	10607	0	93.09861898362847	710	0	85.05266587421238	1763	0	85.54932236900741	193	0	82.25130829130048	402	0	88.6296074956813	3804	0	88.27489135376159	1084	0	88.07464108094923	1349	0	86.16169483434375	7624	0	85.91273119940792	1154	0	87.94783070656389	8917	0	88.88147603256682	637	0	73.40034833468681	13741	0	104.33088002853593	13957	0	97.3066501430431	295	0	89.23975720092348	415	0	70.09517883570136	810	0	87.86131201846342	1232	0	90.2432663184739	6156	0	87.0055177449669	11694	0	88.64049054381123	1007	0	90.77105579240842	441	0	84.64699791917971	2897	0	89.98114885257456	571	0	86.18161923152	1050	0	82.9962162581361	2443	0	87.25526413030403	12571	0	91.65562960647405	280	0	86.65766779895436	302	0	75.7609598158364	601	0	85.56719027726805	347	0	83.30859384266351	2659	0	86.7400264779804	234	0	81.9132582632969	6124	0	88.2689614962996	1108	0	86.7891455693637	37	0	83.82132986721864	15547	0	84.10545394964845	526	0	82.11536009557331	535	0	80.74723409393859	1210	0	70.60369578135271	127	0	85.1666394625214	43	0	82.69852554898767	494	0	70.39634834459194	3739	0	87.90832063640643	17134	0	87.91360951591173	93	0	86.42648721663004	2494	0	89.62758838863745	792	0	83.4920657850272	741	0	83.15899134846829	1246	0	90.52054121395156	1243	0	98.06371308178186	19604	0	90.01045231310694	4690	0	89.89734584337137	7526	0	97.37826832579964	610	0	84.5497821340273	577	0	81.0884128836475	1376	0	77.4363300542446	2999	0	87.81034167364174	genus	Faecalibacillus
1982626	4432	4432	86.98112170519302	12883	12883	86.21008832684609	6510	6510	89.98026059691512	5956	5956	88.52067905128948	33438	33438	83.69328142433379	1247	1247	88.50641611782999	301	301	91.62333824398603	43800	43800	91.03101343231135	27673	27673	87.25149558112058	926	926	83.40858839926383	930	930	75.53374312254347	1393	1393	87.19973108640208	986	986	86.238002660906	20804	20804	87.27995501463765	3990	3990	86.44068143711841	3797	3797	64.07957022278693	37446	37446	96.12856259658287	3628	3628	91.42431741100363	2517	2517	86.342463631209	1128	1128	86.44919363658914	7135	7135	86.55583728305628	489	489	87.08846688219117	1035	1035	75.73617305471949	2136	2136	82.11728800277612	747	747	79.2438849709075	338	338	83.0086070680557	334	334	85.10612115544124	11831	11831	99.88493722507594	338	338	83.99836464174095	35736	35736	79.75182946258808	3034	3034	84.40352216120918	1159	1159	94.14625092084819	14584	14584	87.61005655120366	6781	6781	78.70928367845853	263	263	88.17368044835514	6772	6772	87.82966351824825	4620	4620	85.16177803834348	275	275	82.8730724369474	223	223	79.81545370564052	2543	2543	86.96133255479752	1413	1413	78.00521215211043	2407	2407	92.03606461198434	12574	12574	85.00921743293767	8223	8223	69.7430159247569	4345	4345	87.34407934965941	14126	14126	81.77994102169998	29690	29690	96.87370835987096	1696	1696	85.88640698672967	414	414	80.14098144907688	923	923	85.87139704296561	7232	7232	90.34700458763899	438	438	84.05762601173114	628	628	79.54449517998205	233	233	79.94291267277981	795	795	87.12025614979581	2972	2972	89.46833861361827	22337	22337	91.18274893468191	3130	3130	79.2165237412596	3862	3862	83.25188517080642	9136	9136	97.12122614349425	1248	1248	87.90961652467985	14457	14457	85.50594809830605	7380	7380	85.38087591571794	2031	2031	86.51303527365287	43140	43140	79.09091277867168	1225	1225	88.37801770203485	740	740	92.37251553229501	752	752	79.53091734562015	662	662	85.38182605533098	4504	4504	86.92764673424735	451	451	87.67290599482673	1754	1754	94.0216391281022	960	960	84.13179817659231	342	342	85.51202399887423	1494	1494	85.2545718887705	398	398	82.28800766584443	3430	3430	89.47616732283657	16552	16552	89.82683217339108	562	562	74.28912882906975	2573	2573	80.67733772023794	7094	7094	89.52455420693856	15315	15315	95.59589003042245	927	927	84.10151388075451	2078	2078	93.80192700448926	34657	34657	87.07082048833152	1175	1175	86.11676381845842	2456	2456	89.35034376891659	608	608	85.0174256070732	4645	4645	91.42176467724863	2868	2868	90.3640022284201	5912	5912	87.50749706103201	949	949	83.31498643550083	25366	25366	80.26946400966747	2797	2797	75.53723751313316	1341	1341	86.4324759314011	10314	10314	92.56647483423507	10607	10607	93.09861898362847	710	710	85.05266587421238	1763	1763	85.54932236900741	193	193	82.25130829130048	402	402	88.6296074956813	3804	3804	88.27489135376159	1084	1084	88.07464108094923	1349	1349	86.16169483434375	7624	7624	85.91273119940792	1154	1154	87.94783070656389	8917	8917	88.88147603256682	637	637	73.40034833468681	13741	13741	104.33088002853593	13957	13957	97.3066501430431	295	295	89.23975720092348	415	415	70.09517883570136	810	810	87.86131201846342	1232	1232	90.2432663184739	6156	6156	87.0055177449669	11694	11694	88.64049054381123	1007	1007	90.77105579240842	441	441	84.64699791917971	2897	2897	89.98114885257456	571	571	86.18161923152	1050	1050	82.9962162581361	2443	2443	87.25526413030403	12571	12571	91.65562960647405	280	280	86.65766779895436	302	302	75.7609598158364	601	601	85.56719027726805	347	347	83.30859384266351	2659	2659	86.7400264779804	234	234	81.9132582632969	6124	6124	88.2689614962996	1108	1108	86.7891455693637	37	37	83.82132986721864	15547	15547	84.10545394964845	526	526	82.11536009557331	535	535	80.74723409393859	1210	1210	70.60369578135271	127	127	85.1666394625214	43	43	82.69852554898767	494	494	70.39634834459194	3739	3739	87.90832063640643	17134	17134	87.91360951591173	93	93	86.42648721663004	2494	2494	89.62758838863745	792	792	83.4920657850272	741	741	83.15899134846829	1246	1246	90.52054121395156	1243	1243	98.06371308178186	19604	19604	90.01045231310694	4690	4690	89.89734584337137	7526	7526	97.37826832579964	610	610	84.5497821340273	577	577	81.0884128836475	1376	1376	77.4363300542446	2999	2999	87.81034167364174	species	Faecalibacillus intestinalis
2679910	171	0	64.26224277049678	124	0	56.22063792973906	108	0	61.14901513786214	91	0	60.38428488999962	289	0	66.4853652510876	112	0	56.726264699096504	165	0	62.58669249098927	351	0	60.15133823166054	34	0	55.20182647915244	255	0	54.34383188910668	226	0	66.69593285628247	81	0	63.27035852333719	50	0	70.66515621870649	388	0	50.597894333834645	139	0	68.69556861831175	303	0	57.71599204965027	183	0	60.229367170318866	363	0	63.51923682228146	98	0	75.30167014800284	176	0	62.71782247339182	167	0	52.067668573857105	415	0	70.50932080165576	115	0	60.854308693552824	97	0	64.35590720235551	113	0	63.25919177231009	137	0	77.92260632690747	31	0	57.62480705955852	477	0	66.46800603364917	45	0	70.7628143846438	250	0	51.14280425523622	438	0	60.45269120975521	118	0	56.17491686668427	256	0	55.77689470710897	98	0	67.65223060387132	212	0	62.32113271716046	77	0	59.73358763712414	334	0	60.54017195297018	36	0	57.37992993881838	249	0	60.381856526592884	241	0	57.90731749434324	167	0	65.55059677627129	105	0	56.7669321493559	357	0	61.56055832969813	41	0	61.74500171218893	186	0	54.058653555901856	156	0	62.557686630671746	204	0	63.58415820278097	251	0	56.75111252460254	63	0	64.04894694959101	144	0	56.24204863313695	135	0	59.180657508232294	35	0	55.455724506099735	246	0	57.58533121168368	40	0	55.586691556771534	56	0	86.98223542670516	99	0	59.525849894465246	341	0	53.335658698578314	143	0	59.81698053979024	148	0	56.92696777068983	107	0	53.191511390933975	70	0	50.770514531354394	810	0	69.58723602736295	161	0	53.217495650168225	116	0	65.84300984919929	189	0	58.47646479358647	347	0	66.03391263869513	582	0	63.15794598863287	97	0	58.2924325413926	105	0	60.7491615753026	165	0	54.92854576358946	70	0	57.221116437724795	64	0	55.88821116324225	91	0	55.35073701148854	80	0	52.29199110963363	401	0	69.14036924315182	228	0	64.86754307301882	101	0	53.17775159278272	219	0	63.67125740477645	179	0	56.09054316164239	103	0	62.15380733740823	282	0	56.45757580379291	102	0	85.78603678283564	61	0	55.31173492124914	335	0	69.98747434774535	110	0	47.2108295684642	116	0	55.00234859463809	74	0	66.78072468839196	78	0	66.19988948545289	384	0	72.55561373726098	151	0	67.10253353833946	405	0	65.47981055927576	191	0	61.6940127546889	208	0	64.42756052696244	106	0	60.96433343999947	887	0	73.04447494622086	368	0	64.93471181810287	452	0	65.58039189823415	527	0	75.63377435843474	163	0	61.89845116931911	21	0	59.53076010151296	229	0	66.23018453648173	294	0	63.37249429557721	101	0	53.30692086973073	114	0	58.93194760797887	368	0	64.01040163888567	110	0	52.33797341258774	125	0	55.72239512963462	51	0	57.87376103402591	122	0	49.16885825978378	25	0	63.69262889438849	86	0	58.42488575892348	91	0	54.51701077178614	394	0	66.97215609914886	3664	0	76.09981282041826	239	0	59.790208086629136	261	0	65.74876090684744	70	0	58.587254502854734	117	0	69.1415039509747	111	0	51.45526347666796	70	0	62.92726257579539	56	0	58.3426125963191	338	0	58.255324727758776	66	0	57.14305163464408	50	0	63.19538433309678	14	0	51.13445773550467	50	0	57.772725877543124	129	0	65.81268759825629	157	0	56.82783715580239	29	0	67.39984020634446	1356	0	69.92769607541292	133	0	69.44519486966986	0	0	-inf	137	0	64.82384083188059	44	0	53.77641047319963	280	0	52.68055345220949	37	0	65.31465363350243	36	0	56.29918546595873	58	0	66.0894998167538	0	0	-inf	71	0	58.91802916036252	501	0	76.09175734812499	9	0	48.583568391069704	214	0	57.143502780781525	92	0	63.7300605721854	155	0	65.0466114420952	130	0	57.97153526594889	1149	0	72.72057301876657	182	0	56.46431601933225	1361	0	76.31522832570424	46	0	59.57580139934612	60	0	62.330711762897764	165	0	52.84163853454544	3159	0	76.37228514709167	76	0	58.13199693314802	genus	Intestinibaculum
2487118	171	171	64.26224277049678	124	124	56.22063792973906	108	108	61.14901513786214	91	91	60.38428488999962	289	289	66.4853652510876	112	112	56.726264699096504	165	165	62.58669249098927	351	351	60.15133823166054	34	34	55.20182647915244	255	255	54.34383188910668	226	226	66.69593285628247	81	81	63.27035852333719	50	50	70.66515621870649	388	388	50.597894333834645	139	139	68.69556861831175	303	303	57.71599204965027	183	183	60.229367170318866	363	363	63.51923682228146	98	98	75.30167014800284	176	176	62.71782247339182	167	167	52.067668573857105	415	415	70.50932080165576	115	115	60.854308693552824	97	97	64.35590720235551	113	113	63.25919177231009	137	137	77.92260632690747	31	31	57.62480705955852	477	477	66.46800603364917	45	45	70.7628143846438	250	250	51.14280425523622	438	438	60.45269120975521	118	118	56.17491686668427	256	256	55.77689470710897	98	98	67.65223060387132	212	212	62.32113271716046	77	77	59.73358763712414	334	334	60.54017195297018	36	36	57.37992993881838	249	249	60.381856526592884	241	241	57.90731749434324	167	167	65.55059677627129	105	105	56.7669321493559	357	357	61.56055832969813	41	41	61.74500171218893	186	186	54.058653555901856	156	156	62.557686630671746	204	204	63.58415820278097	251	251	56.75111252460254	63	63	64.04894694959101	144	144	56.24204863313695	135	135	59.180657508232294	35	35	55.455724506099735	246	246	57.58533121168368	40	40	55.586691556771534	56	56	86.98223542670516	99	99	59.525849894465246	341	341	53.335658698578314	143	143	59.81698053979024	148	148	56.92696777068983	107	107	53.191511390933975	70	70	50.770514531354394	810	810	69.58723602736295	161	161	53.217495650168225	116	116	65.84300984919929	189	189	58.47646479358647	347	347	66.03391263869513	582	582	63.15794598863287	97	97	58.2924325413926	105	105	60.7491615753026	165	165	54.92854576358946	70	70	57.221116437724795	64	64	55.88821116324225	91	91	55.35073701148854	80	80	52.29199110963363	401	401	69.14036924315182	228	228	64.86754307301882	101	101	53.17775159278272	219	219	63.67125740477645	179	179	56.09054316164239	103	103	62.15380733740823	282	282	56.45757580379291	102	102	85.78603678283564	61	61	55.31173492124914	335	335	69.98747434774535	110	110	47.2108295684642	116	116	55.00234859463809	74	74	66.78072468839196	78	78	66.19988948545289	384	384	72.55561373726098	151	151	67.10253353833946	405	405	65.47981055927576	191	191	61.6940127546889	208	208	64.42756052696244	106	106	60.96433343999947	887	887	73.04447494622086	368	368	64.93471181810287	452	452	65.58039189823415	527	527	75.63377435843474	163	163	61.89845116931911	21	21	59.53076010151296	229	229	66.23018453648173	294	294	63.37249429557721	101	101	53.30692086973073	114	114	58.93194760797887	368	368	64.01040163888567	110	110	52.33797341258774	125	125	55.72239512963462	51	51	57.87376103402591	122	122	49.16885825978378	25	25	63.69262889438849	86	86	58.42488575892348	91	91	54.51701077178614	394	394	66.97215609914886	3664	3664	76.09981282041826	239	239	59.790208086629136	261	261	65.74876090684744	70	70	58.587254502854734	117	117	69.1415039509747	111	111	51.45526347666796	70	70	62.92726257579539	56	56	58.3426125963191	338	338	58.255324727758776	66	66	57.14305163464408	50	50	63.19538433309678	14	14	51.13445773550467	50	50	57.772725877543124	129	129	65.81268759825629	157	157	56.82783715580239	29	29	67.39984020634446	1356	1356	69.92769607541292	133	133	69.44519486966986	0	0	-inf	137	137	64.82384083188059	44	44	53.77641047319963	280	280	52.68055345220949	37	37	65.31465363350243	36	36	56.29918546595873	58	58	66.0894998167538	0	0	-inf	71	71	58.91802916036252	501	501	76.09175734812499	9	9	48.583568391069704	214	214	57.143502780781525	92	92	63.7300605721854	155	155	65.0466114420952	130	130	57.97153526594889	1149	1149	72.72057301876657	182	182	56.46431601933225	1361	1361	76.31522832570424	46	46	59.57580139934612	60	60	62.330711762897764	165	165	52.84163853454544	3159	3159	76.37228514709167	76	76	58.13199693314802	species	Intestinibaculum porci
2683202	0	0	-inf	0	0	-inf	0	0	-inf	0	0	-inf	0	0	-inf	0	0	-inf	0	0	-inf	0	0	-inf	0	0	-inf	0	0	-inf	0	0	-inf	0	0	-inf	0	0	-inf	0	0	-inf	0	0	-inf	0	0	-inf	0	0	-inf	0	0	-inf	0	0	-inf	0	0	-inf	0	0	-inf	0	0	-inf	0	0	-inf	0	0	-inf	0	0	-inf	0	0	-inf	0	0	-inf	0	0	-inf	0	0	-inf	0	0	-inf	0	0	-inf	0	0	-inf	0	0	-inf	0	0	-inf	0	0	-inf	0	0	-inf	0	0	-inf	0	0	-inf	0	0	-inf	0	0	-inf	0	0	-inf	0	0	-inf	0	0	-inf	0	0	-inf	0	0	-inf	0	0	-inf	0	0	-inf	0	0	-inf	0	0	-inf	0	0	-inf	0	0	-inf	0	0	-inf	0	0	-inf	0	0	-inf	0	0	-inf	0	0	-inf	0	0	-inf	0	0	-inf	0	0	-inf	0	0	-inf	0	0	-inf	0	0	-inf	0	0	-inf	0	0	-inf	0	0	-inf	0	0	-inf	0	0	-inf	222	0	114.35653950805707	0	0	-inf	0	0	-inf	0	0	-inf	0	0	-inf	0	0	-inf	0	0	-inf	0	0	-inf	0	0	-inf	0	0	-inf	0	0	-inf	0	0	-inf	0	0	-inf	0	0	-inf	0	0	-inf	0	0	-inf	0	0	-inf	0	0	-inf	0	0	-inf	0	0	-inf	0	0	-inf	0	0	-inf	0	0	-inf	0	0	-inf	0	0	-inf	0	0	-inf	0	0	-inf	0	0	-inf	0	0	-inf	0	0	-inf	0	0	-inf	0	0	-inf	14	0	112.93922214574891	0	0	-inf	0	0	-inf	0	0	-inf	0	0	-inf	0	0	-inf	0	0	-inf	0	0	-inf	0	0	-inf	0	0	-inf	0	0	-inf	0	0	-inf	0	0	-inf	0	0	-inf	0	0	-inf	0	0	-inf	0	0	-inf	0	0	-inf	0	0	-inf	0	0	-inf	0	0	-inf	0	0	-inf	0	0	-inf	0	0	-inf	0	0	-inf	0	0	-inf	0	0	-inf	0	0	-inf	0	0	-inf	0	0	-inf	0	0	-inf	0	0	-inf	0	0	-inf	0	0	-inf	0	0	-inf	0	0	-inf	0	0	-inf	0	0	-inf	0	0	-inf	0	0	-inf	0	0	-inf	0	0	-inf	0	0	-inf	0	0	-inf	0	0	-inf	65	0	110.91510474705325	0	0	-inf	0	0	-inf	0	0	-inf	0	0	-inf	0	0	-inf	0	0	-inf	0	0	-inf	0	0	-inf	0	0	-inf	genus	Massilicoli
2015901	0	0	-inf	0	0	-inf	0	0	-inf	0	0	-inf	0	0	-inf	0	0	-inf	0	0	-inf	0	0	-inf	0	0	-inf	0	0	-inf	0	0	-inf	0	0	-inf	0	0	-inf	0	0	-inf	0	0	-inf	0	0	-inf	0	0	-inf	0	0	-inf	0	0	-inf	0	0	-inf	0	0	-inf	0	0	-inf	0	0	-inf	0	0	-inf	0	0	-inf	0	0	-inf	0	0	-inf	0	0	-inf	0	0	-inf	0	0	-inf	0	0	-inf	0	0	-inf	0	0	-inf	0	0	-inf	0	0	-inf	0	0	-inf	0	0	-inf	0	0	-inf	0	0	-inf	0	0	-inf	0	0	-inf	0	0	-inf	0	0	-inf	0	0	-inf	0	0	-inf	0	0	-inf	0	0	-inf	0	0	-inf	0	0	-inf	0	0	-inf	0	0	-inf	0	0	-inf	0	0	-inf	0	0	-inf	0	0	-inf	0	0	-inf	0	0	-inf	0	0	-inf	0	0	-inf	0	0	-inf	0	0	-inf	0	0	-inf	0	0	-inf	0	0	-inf	0	0	-inf	0	0	-inf	0	0	-inf	222	222	114.35653950805707	0	0	-inf	0	0	-inf	0	0	-inf	0	0	-inf	0	0	-inf	0	0	-inf	0	0	-inf	0	0	-inf	0	0	-inf	0	0	-inf	0	0	-inf	0	0	-inf	0	0	-inf	0	0	-inf	0	0	-inf	0	0	-inf	0	0	-inf	0	0	-inf	0	0	-inf	0	0	-inf	0	0	-inf	0	0	-inf	0	0	-inf	0	0	-inf	0	0	-inf	0	0	-inf	0	0	-inf	0	0	-inf	0	0	-inf	0	0	-inf	0	0	-inf	14	14	112.93922214574891	0	0	-inf	0	0	-inf	0	0	-inf	0	0	-inf	0	0	-inf	0	0	-inf	0	0	-inf	0	0	-inf	0	0	-inf	0	0	-inf	0	0	-inf	0	0	-inf	0	0	-inf	0	0	-inf	0	0	-inf	0	0	-inf	0	0	-inf	0	0	-inf	0	0	-inf	0	0	-inf	0	0	-inf	0	0	-inf	0	0	-inf	0	0	-inf	0	0	-inf	0	0	-inf	0	0	-inf	0	0	-inf	0	0	-inf	0	0	-inf	0	0	-inf	0	0	-inf	0	0	-inf	0	0	-inf	0	0	-inf	0	0	-inf	0	0	-inf	0	0	-inf	0	0	-inf	0	0	-inf	0	0	-inf	0	0	-inf	0	0	-inf	0	0	-inf	65	65	110.91510474705325	0	0	-inf	0	0	-inf	0	0	-inf	0	0	-inf	0	0	-inf	0	0	-inf	0	0	-inf	0	0	-inf	0	0	-inf	species	Massilicoli timonensis
2749267	1669	0	81.75961966699313	3318	0	83.20369559956912	5217	0	82.57597870894293	904	0	82.50896121480523	1533	0	84.36117867649513	1736	0	82.77504941969711	28691	0	104.16748003897735	6410	0	80.00304200475067	1344	0	88.14453952356918	1020	0	77.02072319545954	699	0	77.76159805078322	1855	0	77.71295142707642	337	0	85.02824289771048	2451	0	81.46333397915413	2901	0	83.63983162415948	3683	0	77.43485232598651	7245	0	86.43289013261975	1336	0	81.01031196624572	1771	0	87.40785711879238	1061	0	87.22794657471617	5875	0	89.14640702655458	1710	0	79.49770604502011	3194	0	85.19147472060419	1779	0	80.02671028222242	2388	0	75.3608114353436	1119	0	93.25110494210368	528	0	82.52589313592776	2282	0	72.68650833298557	919	0	83.12446005948645	1293	0	81.27366068552705	2173	0	79.47361318832222	5322	0	95.95967192816128	2765	0	86.26594319370848	1978	0	75.99352619199551	990	0	81.36028788425462	3035	0	76.02951195469741	6651	0	86.58254780209322	1760	0	81.03462384781567	2397	0	84.29683329364609	1276	0	81.76281146822662	3663	0	83.73022387688277	1526	0	78.5908010395935	3129	0	75.3830541872799	4269	0	90.05103880775526	4823	0	91.20543157036259	1281	0	82.41576656181066	1544	0	79.37500718456245	1016	0	84.89197370011054	1887	0	83.39141087986621	1646	0	82.47614111293366	3519	0	82.43401930081127	494	0	84.1369910000888	1074	0	77.25879895883287	1140	0	74.32998550225793	5089	0	87.19723681010234	1206	0	83.2159183124839	2263	0	87.83954134446064	4551	0	79.3233818082417	1519	0	78.2995805427788	1396	0	90.56208478212405	1237	0	80.908539888588	8939	0	93.14068237468024	986	0	81.30686453976011	2548	0	88.15643224949507	3020	0	77.74859133392673	2776	0	89.14112417808109	1945	0	85.12587883341527	1196	0	74.17718887671803	729	0	83.17241837504424	1128	0	77.86005234784572	906	0	79.70074579738021	1327	0	77.89876435654203	1422	0	85.72112073843218	620	0	80.14578203108117	1582	0	84.57401857848454	1004	0	78.16719265929615	1605	0	82.0596782427	8618	0	89.1088965959413	1103	0	72.6258132775167	1613	0	81.15780286119546	4691	0	83.55923285823509	2981	0	92.24969322127242	701	0	76.05521535758044	1006	0	77.69811459756464	9988	0	101.98209634672074	2092	0	77.65765003212039	1976	0	84.97904510463829	1491	0	85.5337650826569	794	0	82.6241107919683	1626	0	80.63548433193559	3652	0	80.53107878478585	4395	0	85.77666991883684	4446	0	84.87535841469132	1220	0	77.91157603093666	2906	0	80.33370554250872	4294	0	87.35033393283386	2270	0	78.57745879125075	414	0	80.25503220033156	1159	0	72.08124354784071	3121	0	83.34581748734418	2837	0	83.80487570674806	1175	0	78.99672030929787	848	0	91.18614417358393	1099	0	81.9890379275675	1178	0	76.62978816659857	1091	0	84.1993815840118	2477	0	81.00115134380965	3571	0	68.5603595533306	5187	0	87.51645559914563	2667	0	94.89001783851523	2288	0	79.39102469310949	834	0	76.90878626392264	2831	0	74.90259701631118	1133	0	82.0203315542121	3376	0	79.19440323738976	2285	0	76.99415484101954	544	0	77.95561785079427	537	0	80.27019383442597	3191	0	89.88340600856024	575	0	79.07148828035685	875	0	77.01579997825264	1652	0	78.1213974446716	2088	0	80.50031260766879	1012	0	77.34783039232818	1557	0	73.93853526609676	609	0	79.74342352698784	860	0	79.26700872448228	4026	0	74.20005952812342	1136	0	81.90797837190166	2474	0	80.6250690711507	950	0	75.2019344865974	62	0	82.28475941579929	1465	0	80.25627916851226	27403	0	100.33961761702427	1956	0	82.86554477410694	4260	0	88.1470319927411	2822	0	86.82459566737478	487	0	75.08793286356219	3297	0	79.02585509553347	1447	0	87.42025259922382	2780	0	82.68694406471327	151	0	103.08852410832492	2647	0	81.36575124157551	979	0	87.62203462266484	80563	0	98.15227429525758	4770	0	77.44500545535398	414	0	78.56578667776736	3087	0	81.37624869421954	595	0	77.59347175631159	1030	0	82.57736384110288	590	0	79.03447615255851	931	0	80.7640351112338	1064	0	77.3704484157777	655	0	83.01687355243877	genus	Amedibacterium
2583452	1669	1669	81.75961966699313	3318	3318	83.20369559956912	5217	5217	82.57597870894293	904	904	82.50896121480523	1533	1533	84.36117867649513	1736	1736	82.77504941969711	28691	28691	104.16748003897735	6410	6410	80.00304200475067	1344	1344	88.14453952356918	1020	1020	77.02072319545954	699	699	77.76159805078322	1855	1855	77.71295142707642	337	337	85.02824289771048	2451	2451	81.46333397915413	2901	2901	83.63983162415948	3683	3683	77.43485232598651	7245	7245	86.43289013261975	1336	1336	81.01031196624572	1771	1771	87.40785711879238	1061	1061	87.22794657471617	5875	5875	89.14640702655458	1710	1710	79.49770604502011	3194	3194	85.19147472060419	1779	1779	80.02671028222242	2388	2388	75.3608114353436	1119	1119	93.25110494210368	528	528	82.52589313592776	2282	2282	72.68650833298557	919	919	83.12446005948645	1293	1293	81.27366068552705	2173	2173	79.47361318832222	5322	5322	95.95967192816128	2765	2765	86.26594319370848	1978	1978	75.99352619199551	990	990	81.36028788425462	3035	3035	76.02951195469741	6651	6651	86.58254780209322	1760	1760	81.03462384781567	2397	2397	84.29683329364609	1276	1276	81.76281146822662	3663	3663	83.73022387688277	1526	1526	78.5908010395935	3129	3129	75.3830541872799	4269	4269	90.05103880775526	4823	4823	91.20543157036259	1281	1281	82.41576656181066	1544	1544	79.37500718456245	1016	1016	84.89197370011054	1887	1887	83.39141087986621	1646	1646	82.47614111293366	3519	3519	82.43401930081127	494	494	84.1369910000888	1074	1074	77.25879895883287	1140	1140	74.32998550225793	5089	5089	87.19723681010234	1206	1206	83.2159183124839	2263	2263	87.83954134446064	4551	4551	79.3233818082417	1519	1519	78.2995805427788	1396	1396	90.56208478212405	1237	1237	80.908539888588	8939	8939	93.14068237468024	986	986	81.30686453976011	2548	2548	88.15643224949507	3020	3020	77.74859133392673	2776	2776	89.14112417808109	1945	1945	85.12587883341527	1196	1196	74.17718887671803	729	729	83.17241837504424	1128	1128	77.86005234784572	906	906	79.70074579738021	1327	1327	77.89876435654203	1422	1422	85.72112073843218	620	620	80.14578203108117	1582	1582	84.57401857848454	1004	1004	78.16719265929615	1605	1605	82.0596782427	8618	8618	89.1088965959413	1103	1103	72.6258132775167	1613	1613	81.15780286119546	4691	4691	83.55923285823509	2981	2981	92.24969322127242	701	701	76.05521535758044	1006	1006	77.69811459756464	9988	9988	101.98209634672074	2092	2092	77.65765003212039	1976	1976	84.97904510463829	1491	1491	85.5337650826569	794	794	82.6241107919683	1626	1626	80.63548433193559	3652	3652	80.53107878478585	4395	4395	85.77666991883684	4446	4446	84.87535841469132	1220	1220	77.91157603093666	2906	2906	80.33370554250872	4294	4294	87.35033393283386	2270	2270	78.57745879125075	414	414	80.25503220033156	1159	1159	72.08124354784071	3121	3121	83.34581748734418	2837	2837	83.80487570674806	1175	1175	78.99672030929787	848	848	91.18614417358393	1099	1099	81.9890379275675	1178	1178	76.62978816659857	1091	1091	84.1993815840118	2477	2477	81.00115134380965	3571	3571	68.5603595533306	5187	5187	87.51645559914563	2667	2667	94.89001783851523	2288	2288	79.39102469310949	834	834	76.90878626392264	2831	2831	74.90259701631118	1133	1133	82.0203315542121	3376	3376	79.19440323738976	2285	2285	76.99415484101954	544	544	77.95561785079427	537	537	80.27019383442597	3191	3191	89.88340600856024	575	575	79.07148828035685	875	875	77.01579997825264	1652	1652	78.1213974446716	2088	2088	80.50031260766879	1012	1012	77.34783039232818	1557	1557	73.93853526609676	609	609	79.74342352698784	860	860	79.26700872448228	4026	4026	74.20005952812342	1136	1136	81.90797837190166	2474	2474	80.6250690711507	950	950	75.2019344865974	62	62	82.28475941579929	1465	1465	80.25627916851226	27403	27403	100.33961761702427	1956	1956	82.86554477410694	4260	4260	88.1470319927411	2822	2822	86.82459566737478	487	487	75.08793286356219	3297	3297	79.02585509553347	1447	1447	87.42025259922382	2780	2780	82.68694406471327	151	151	103.08852410832492	2647	2647	81.36575124157551	979	979	87.62203462266484	80563	80563	98.15227429525758	4770	4770	77.44500545535398	414	414	78.56578667776736	3087	3087	81.37624869421954	595	595	77.59347175631159	1030	1030	82.57736384110288	590	590	79.03447615255851	931	931	80.7640351112338	1064	1064	77.3704484157777	655	655	83.01687355243877	species	Amedibacterium intestinale
2749846	0	0	-inf	0	0	-inf	0	0	-inf	0	0	-inf	0	0	-inf	0	0	-inf	0	0	-inf	0	0	-inf	0	0	-inf	0	0	-inf	0	0	-inf	0	0	-inf	0	0	-inf	0	0	-inf	0	0	-inf	0	0	-inf	0	0	-inf	0	0	-inf	0	0	-inf	0	0	-inf	0	0	-inf	0	0	-inf	0	0	-inf	0	0	-inf	0	0	-inf	0	0	-inf	0	0	-inf	0	0	-inf	0	0	-inf	0	0	-inf	0	0	-inf	0	0	-inf	0	0	-inf	0	0	-inf	0	0	-inf	0	0	-inf	0	0	-inf	0	0	-inf	0	0	-inf	0	0	-inf	0	0	-inf	0	0	-inf	0	0	-inf	0	0	-inf	0	0	-inf	0	0	-inf	0	0	-inf	0	0	-inf	0	0	-inf	0	0	-inf	0	0	-inf	0	0	-inf	0	0	-inf	0	0	-inf	0	0	-inf	0	0	-inf	0	0	-inf	0	0	-inf	0	0	-inf	0	0	-inf	0	0	-inf	0	0	-inf	0	0	-inf	0	0	-inf	0	0	-inf	0	0	-inf	0	0	-inf	0	0	-inf	0	0	-inf	0	0	-inf	0	0	-inf	0	0	-inf	0	0	-inf	0	0	-inf	0	0	-inf	0	0	-inf	0	0	-inf	0	0	-inf	0	0	-inf	0	0	-inf	0	0	-inf	0	0	-inf	0	0	-inf	0	0	-inf	0	0	-inf	0	0	-inf	0	0	-inf	0	0	-inf	0	0	-inf	0	0	-inf	0	0	-inf	0	0	-inf	0	0	-inf	0	0	-inf	0	0	-inf	0	0	-inf	0	0	-inf	0	0	-inf	0	0	-inf	0	0	-inf	0	0	-inf	0	0	-inf	0	0	-inf	0	0	-inf	0	0	-inf	0	0	-inf	0	0	-inf	0	0	-inf	0	0	-inf	0	0	-inf	0	0	-inf	0	0	-inf	0	0	-inf	0	0	-inf	0	0	-inf	0	0	-inf	0	0	-inf	0	0	-inf	8	0	85.1000972758964	0	0	-inf	0	0	-inf	0	0	-inf	0	0	-inf	0	0	-inf	0	0	-inf	0	0	-inf	0	0	-inf	0	0	-inf	0	0	-inf	0	0	-inf	0	0	-inf	0	0	-inf	0	0	-inf	9	0	87.57503520778896	0	0	-inf	0	0	-inf	0	0	-inf	0	0	-inf	0	0	-inf	0	0	-inf	0	0	-inf	0	0	-inf	0	0	-inf	0	0	-inf	0	0	-inf	0	0	-inf	0	0	-inf	0	0	-inf	0	0	-inf	0	0	-inf	0	0	-inf	0	0	-inf	0	0	-inf	0	0	-inf	genus	Amedibacillus
31971	0	0	-inf	0	0	-inf	0	0	-inf	0	0	-inf	0	0	-inf	0	0	-inf	0	0	-inf	0	0	-inf	0	0	-inf	0	0	-inf	0	0	-inf	0	0	-inf	0	0	-inf	0	0	-inf	0	0	-inf	0	0	-inf	0	0	-inf	0	0	-inf	0	0	-inf	0	0	-inf	0	0	-inf	0	0	-inf	0	0	-inf	0	0	-inf	0	0	-inf	0	0	-inf	0	0	-inf	0	0	-inf	0	0	-inf	0	0	-inf	0	0	-inf	0	0	-inf	0	0	-inf	0	0	-inf	0	0	-inf	0	0	-inf	0	0	-inf	0	0	-inf	0	0	-inf	0	0	-inf	0	0	-inf	0	0	-inf	0	0	-inf	0	0	-inf	0	0	-inf	0	0	-inf	0	0	-inf	0	0	-inf	0	0	-inf	0	0	-inf	0	0	-inf	0	0	-inf	0	0	-inf	0	0	-inf	0	0	-inf	0	0	-inf	0	0	-inf	0	0	-inf	0	0	-inf	0	0	-inf	0	0	-inf	0	0	-inf	0	0	-inf	0	0	-inf	0	0	-inf	0	0	-inf	0	0	-inf	0	0	-inf	0	0	-inf	0	0	-inf	0	0	-inf	0	0	-inf	0	0	-inf	0	0	-inf	0	0	-inf	0	0	-inf	0	0	-inf	0	0	-inf	0	0	-inf	0	0	-inf	0	0	-inf	0	0	-inf	0	0	-inf	0	0	-inf	0	0	-inf	0	0	-inf	0	0	-inf	0	0	-inf	0	0	-inf	0	0	-inf	0	0	-inf	0	0	-inf	0	0	-inf	0	0	-inf	0	0	-inf	0	0	-inf	0	0	-inf	0	0	-inf	0	0	-inf	0	0	-inf	0	0	-inf	0	0	-inf	0	0	-inf	0	0	-inf	0	0	-inf	0	0	-inf	0	0	-inf	0	0	-inf	0	0	-inf	0	0	-inf	0	0	-inf	0	0	-inf	0	0	-inf	0	0	-inf	0	0	-inf	0	0	-inf	0	0	-inf	0	0	-inf	8	8	85.1000972758964	0	0	-inf	0	0	-inf	0	0	-inf	0	0	-inf	0	0	-inf	0	0	-inf	0	0	-inf	0	0	-inf	0	0	-inf	0	0	-inf	0	0	-inf	0	0	-inf	0	0	-inf	0	0	-inf	9	9	87.57503520778896	0	0	-inf	0	0	-inf	0	0	-inf	0	0	-inf	0	0	-inf	0	0	-inf	0	0	-inf	0	0	-inf	0	0	-inf	0	0	-inf	0	0	-inf	0	0	-inf	0	0	-inf	0	0	-inf	0	0	-inf	0	0	-inf	0	0	-inf	0	0	-inf	0	0	-inf	0	0	-inf	species	Amedibacillus dolichus
2943184	16	0	51.0	51	0	46.51544723061162	52	0	52.9099535891153	344	0	55.632880420583405	357	0	50.25455654292501	42	0	53.61240376590331	8	0	46.125	9	0	53.17749477594066	23	0	57.4033218672561	15	0	48.430389608181045	14	0	47.92857142857143	11	0	47.54545454545455	12	0	46.5	164	0	56.9308932439997	0	0	-inf	34	0	54.02090229760749	0	0	-inf	43	0	58.474425118871984	50	0	57.13053409618474	48	0	47.48545715408687	58	0	61.87931034482759	0	0	-inf	30	0	45.8095540549745	42	0	51.79820400035884	30	0	57.6248830398237	0	0	-inf	0	0	-inf	74	0	64.9054054054054	0	0	-inf	610	0	51.62860291530527	25	0	55.6657224179775	0	0	-inf	0	0	-inf	33	0	57.868615380423826	43	0	58.11193099264288	32	0	59.375	0	0	-inf	10	0	60.8216905194566	0	0	-inf	23	0	49.73547693787685	86	0	46.46087955961108	68	0	47.779411764705884	130	0	57.99156585909415	9	0	56.49971145575062	23	0	56.068197499779295	139	0	51.9265480604882	0	0	-inf	27	0	51.419244611741206	10	0	60.5	9	0	54.111111111111114	17	0	45.76470588235294	159	0	44.39721741364673	27	0	54.81703437675124	0	0	-inf	0	0	-inf	0	0	-inf	0	0	-inf	95	0	49.73509856357186	86	0	52.72195836646996	10	0	42.6307803725047	15	0	45.02088002000833	0	0	-inf	148	0	52.29483471706282	10	0	50.4	966	0	50.721996665359	14	0	53.5	10	0	52.3	151	0	56.26326328067352	13	0	48.38461538461539	41	0	57.335584756773486	7	0	65.64951048648405	0	0	-inf	8	0	65.375	10	0	56.15979797464467	14	0	51.62717799226536	89	0	44.6550459753408	17	0	64.1953241977244	25	0	60.16	49	0	49.85094592827667	61	0	52.21210215096937	63	0	59.78886483825135	0	0	-inf	35	0	47.775564371502654	0	0	-inf	0	0	-inf	8	0	49.625	28	0	50.57995924743743	11	0	55.22215137295604	7	0	49.714285714285715	17	0	42.985735043141716	19	0	46.304467788363134	33	0	55.287199535828165	372	0	51.80802927701145	120	0	51.870331116875604	35	0	63.12164763087949	0	0	-inf	23	0	58.20504897546347	11	0	52.458986393611205	37	0	53.06033602474762	16	0	50.31101148272692	0	0	-inf	12	0	50.416666666666664	11	0	53.324591035620976	28	0	48.11330373773588	10	0	49.649219574598376	13	0	48.76923076923077	36	0	54.23345387782698	24	0	50.42002431291246	23	0	42.17391304347826	9	0	62.77777777777778	0	0	-inf	7	0	44.160418847121896	24	0	42.756034291866456	0	0	-inf	39	0	60.20063894110474	57	0	52.469340633119806	40	0	56.836130898253145	0	0	-inf	12	0	45.91426215339543	55	0	48.186288940540614	25	0	49.44301781990529	25	0	66.36418665584173	19	0	59.3142800711425	0	0	-inf	0	0	-inf	16	0	52.56742909558247	49	0	45.58224800844793	57	0	46.0	9	0	52.666666666666664	9	0	54.41883192962861	10	0	48.3	0	0	-inf	244	0	51.993103545921905	18	0	56.05839255963018	0	0	-inf	13	0	45.02294009856516	0	0	-inf	14	0	55.793715627886414	0	0	-inf	0	0	-inf	13	0	61.03621293256482	0	0	-inf	12	0	59.96003020074247	0	0	-inf	13	0	61.17076781620331	12	0	59.0	0	0	-inf	29	0	48.019080648961754	11	0	46.72727272727273	10	0	65.3	9	0	53.55555555555556	0	0	-inf	32	0	51.818962361127284	139	0	45.743634593241126	genus	Tannockella
2899121	16	16	51.0	51	51	46.51544723061162	52	52	52.9099535891153	344	344	55.632880420583405	357	357	50.25455654292501	42	42	53.61240376590331	8	8	46.125	9	9	53.17749477594066	23	23	57.4033218672561	15	15	48.430389608181045	14	14	47.92857142857143	11	11	47.54545454545455	12	12	46.5	164	164	56.9308932439997	0	0	-inf	34	34	54.02090229760749	0	0	-inf	43	43	58.474425118871984	50	50	57.13053409618474	48	48	47.48545715408687	58	58	61.87931034482759	0	0	-inf	30	30	45.8095540549745	42	42	51.79820400035884	30	30	57.6248830398237	0	0	-inf	0	0	-inf	74	74	64.9054054054054	0	0	-inf	610	610	51.62860291530527	25	25	55.6657224179775	0	0	-inf	0	0	-inf	33	33	57.868615380423826	43	43	58.11193099264288	32	32	59.375	0	0	-inf	10	10	60.8216905194566	0	0	-inf	23	23	49.73547693787685	86	86	46.46087955961108	68	68	47.779411764705884	130	130	57.99156585909415	9	9	56.49971145575062	23	23	56.068197499779295	139	139	51.9265480604882	0	0	-inf	27	27	51.419244611741206	10	10	60.5	9	9	54.111111111111114	17	17	45.76470588235294	159	159	44.39721741364673	27	27	54.81703437675124	0	0	-inf	0	0	-inf	0	0	-inf	0	0	-inf	95	95	49.73509856357186	86	86	52.72195836646996	10	10	42.6307803725047	15	15	45.02088002000833	0	0	-inf	148	148	52.29483471706282	10	10	50.4	966	966	50.721996665359	14	14	53.5	10	10	52.3	151	151	56.26326328067352	13	13	48.38461538461539	41	41	57.335584756773486	7	7	65.64951048648405	0	0	-inf	8	8	65.375	10	10	56.15979797464467	14	14	51.62717799226536	89	89	44.6550459753408	17	17	64.1953241977244	25	25	60.16	49	49	49.85094592827667	61	61	52.21210215096937	63	63	59.78886483825135	0	0	-inf	35	35	47.775564371502654	0	0	-inf	0	0	-inf	8	8	49.625	28	28	50.57995924743743	11	11	55.22215137295604	7	7	49.714285714285715	17	17	42.985735043141716	19	19	46.304467788363134	33	33	55.287199535828165	372	372	51.80802927701145	120	120	51.870331116875604	35	35	63.12164763087949	0	0	-inf	23	23	58.20504897546347	11	11	52.458986393611205	37	37	53.06033602474762	16	16	50.31101148272692	0	0	-inf	12	12	50.416666666666664	11	11	53.324591035620976	28	28	48.11330373773588	10	10	49.649219574598376	13	13	48.76923076923077	36	36	54.23345387782698	24	24	50.42002431291246	23	23	42.17391304347826	9	9	62.77777777777778	0	0	-inf	7	7	44.160418847121896	24	24	42.756034291866456	0	0	-inf	39	39	60.20063894110474	57	57	52.469340633119806	40	40	56.836130898253145	0	0	-inf	12	12	45.91426215339543	55	55	48.186288940540614	25	25	49.44301781990529	25	25	66.36418665584173	19	19	59.3142800711425	0	0	-inf	0	0	-inf	16	16	52.56742909558247	49	49	45.58224800844793	57	57	46.0	9	9	52.666666666666664	9	9	54.41883192962861	10	10	48.3	0	0	-inf	244	244	51.993103545921905	18	18	56.05839255963018	0	0	-inf	13	13	45.02294009856516	0	0	-inf	14	14	55.793715627886414	0	0	-inf	0	0	-inf	13	13	61.03621293256482	0	0	-inf	12	12	59.96003020074247	0	0	-inf	13	13	61.17076781620331	12	12	59.0	0	0	-inf	29	29	48.019080648961754	11	11	46.72727272727273	10	10	65.3	9	9	53.55555555555556	0	0	-inf	32	32	51.818962361127284	139	139	45.743634593241126	species	Tannockella kyphosi
2810280	12290	0	82.44994478041396	12821	0	86.15917573497055	7903	0	91.38745956399718	6960	0	85.68279239037977	27624	5	85.07682629893782	2770	0	91.66502516598815	1092	1	82.16455096775579	35715	0	91.86325275583374	27032	2	90.1990355202146	13972	2	74.80453886917101	806037	7	84.91072561222224	2462	7	87.04885833720209	1368	2	81.46255194992904	30952	1	86.47379752260552	2925	0	88.6217522685209	2287634	3	78.89673543563384	34888	6	98.0268853531091	9751	3	84.65069429033844	125872	1	79.62195326799201	1889	3	82.50546644533068	18257	0	76.28612977286197	4059	0	85.90028483241802	90106	1	78.9310482786224	3893	1	83.72429488765775	403937	2	78.58831698559037	892	0	79.47252744049598	2262	0	91.47275710498636	115819	0	88.72603325114032	659	2	82.42405591558183	36693	4	79.16348572867697	5459	6	79.49335877043323	5076	0	90.62373351252388	13115	0	89.47420057771507	17237	3	90.22967571288049	8663	0	76.32833738319782	11996	1	91.52438190264891	171260	6	84.91134077920876	407	0	82.35741640172577	99904	2	77.28201959631093	4451	0	89.48745331213912	16317	0	77.85166403365092	4246	2	90.1401211271313	19920	2	79.81696188026824	1092	8	79.96505644995334	10412	1	94.63575877241189	15719	3	82.0416379144152	28198	1	99.0839638582569	2698	5	81.37598084377127	1504	1	73.61548321419237	5150	1	84.6672963599191	8644	2	91.43003365589253	1631	5	76.23523623460929	4515	5	83.09439184851303	792	0	93.66248999151871	6169	0	103.57348049643083	8867	0	96.51268272146193	19618	2	90.46250530297208	6021	1	81.7032327865936	10803	2	76.30673733579398	8946	1	101.04793541899795	5821	6	90.47982907919564	11035	1	88.82014781207302	8857	5	84.47606431640813	3140	0	85.62688464598043	52189	2	77.43400037497666	2169418	5	78.92091319987671	3251	0	83.51388933856424	74166	4	77.90444559756763	2379	1	84.12464547714951	11938	1	81.48407797689676	923	3	82.04518129580393	3053	4	89.88178816375505	2489	5	81.19601383152356	1760	4	83.83047786220885	1836	2	83.52790089765045	13581	8	76.17241111309211	115627	0	79.96199918961001	927459	3	80.80923897046942	351325	0	84.84515602110463	7700	1	90.39925630394166	26210	0	77.57671948337668	14429	0	91.42224043492436	3431	1	81.25416413893025	2684	0	93.46698513207555	22874	0	89.78961274733872	179112	1	79.47012901068793	3945	4	87.73533521796574	2018	0	97.15102617866023	11468	0	96.48480814093438	6676	2	92.55772099745577	6611	2	87.3134944937697	2295	0	82.82327326068743	19093	0	77.47659391569165	4888	3	76.6313752762605	3230	0	87.07597666962725	13000	0	91.87313527582367	12055	3	94.13063443669088	2250	0	82.11405961406143	8302	0	74.53640002164472	673	0	62.522227135178454	3460	0	94.8036673488052	6560	0	88.67392783166667	3271	1	79.83490477281956	2090	1	79.5608351089114	8931	3	88.38351138735844	1756	4	88.15833546739248	13221	1	87.45277495421955	3630	1	69.73914152246303	17776	0	102.40318056583388	12704	3	97.53421429831151	1172	0	81.06224964684692	91613	1	84.054003819283	127963	0	79.20726718941204	3870	0	92.601450331164	7117	0	81.72399529874505	333707	0	88.39130476311476	4824	1	93.72507037450319	54107	0	85.31069264150739	7755	2	76.8759902735602	1726	5	88.18428998775032	4136	0	77.84640903687688	6357	1	77.99984136332893	12120	3	94.2095390725386	2717	1	88.33962526645755	629	0	87.02546177821336	2481	0	78.3170244533	1201	0	76.32437920214404	8569	1	80.33576475124437	195042	1	78.60856885224246	9198	0	89.09456181716148	2971	0	81.35379385777631	7830	0	77.53055684792325	17888	1	80.94216400549061	2264	0	94.38025419039695	2800	0	74.00955007051672	1981	0	75.24619301955585	818	0	71.31910875905388	1959	0	84.92694258173145	1129	0	68.43880929900905	4085	6	86.81108100254501	22332	5	92.44695033473036	145	0	88.35831755236035	4324	0	88.64343380862331	2374	1	83.9014003064922	2416	0	69.20299081988779	2880	1	88.25825275580871	47611	0	77.59474446231131	18660	4	89.49557130819234	6906	0	89.04621515155142	20482	1	103.35239716492535	139587	0	78.01803060648231	1753	0	88.43333747155357	2383	5	73.39607555980427	4060	1	88.74691366025802	family	Coprobacillaceae
100883	16	0	97.42361901508094	0	0	-inf	0	0	-inf	0	0	-inf	328	0	107.63254087090303	0	0	-inf	0	0	-inf	10	0	104.69345498511844	0	0	-inf	0	0	-inf	0	0	-inf	241	0	106.00130836308423	0	0	-inf	0	0	-inf	0	0	-inf	0	0	-inf	0	0	-inf	0	0	-inf	0	0	-inf	25	0	101.19243198051674	0	0	-inf	0	0	-inf	0	0	-inf	19	0	103.18940543914705	0	0	-inf	0	0	-inf	0	0	-inf	0	0	-inf	0	0	-inf	0	0	-inf	0	0	-inf	0	0	-inf	0	0	-inf	0	0	-inf	0	0	-inf	0	0	-inf	0	0	-inf	0	0	-inf	0	0	-inf	0	0	-inf	0	0	-inf	45	0	101.31142795339856	0	0	-inf	0	0	-inf	0	0	-inf	36	0	94.22417757070616	42	0	104.37609229232754	0	0	-inf	0	0	-inf	17	0	101.84708904526795	0	0	-inf	0	0	-inf	0	0	-inf	0	0	-inf	0	0	-inf	0	0	-inf	8	0	103.68837316932249	0	0	-inf	0	0	-inf	0	0	-inf	0	0	-inf	0	0	-inf	0	0	-inf	0	0	-inf	0	0	-inf	0	0	-inf	0	0	-inf	0	0	-inf	0	0	-inf	0	0	-inf	0	0	-inf	26	0	108.631649044724	0	0	-inf	250	0	103.83223728763294	0	0	-inf	21	0	77.07067278141267	0	0	-inf	0	0	-inf	0	0	-inf	46	0	102.93849249543818	0	0	-inf	0	0	-inf	0	0	-inf	0	0	-inf	15	1	94.93310450044662	66	0	103.07978997578765	0	0	-inf	0	0	-inf	0	0	-inf	24	0	101.75969182619849	36	0	96.46364288090072	0	0	-inf	0	0	-inf	0	0	-inf	0	0	-inf	0	0	-inf	0	0	-inf	0	0	-inf	22	0	101.46640778775236	14	1	98.58750755784332	0	0	-inf	0	0	-inf	0	0	-inf	23	0	91.15709287936212	47	0	106.10608347353758	0	0	-inf	0	0	-inf	0	0	-inf	0	0	-inf	0	0	-inf	0	0	-inf	8	0	104.21068955372745	0	0	-inf	0	0	-inf	0	0	-inf	28	0	96.92630358486636	10	0	107.61448228143871	0	0	-inf	19	0	107.03027111426765	272	0	99.90815789704669	0	0	-inf	0	0	-inf	0	0	-inf	0	0	-inf	0	0	-inf	9	0	101.70052346715893	0	0	-inf	10	0	116.52184093745784	0	0	-inf	0	0	-inf	12	0	103.73516129229039	0	0	-inf	0	0	-inf	0	0	-inf	0	0	-inf	23	0	97.95820206705312	0	0	-inf	20	0	113.16024542514444	0	0	-inf	0	0	-inf	0	0	-inf	0	0	-inf	0	0	-inf	0	0	-inf	0	0	-inf	0	0	-inf	0	0	-inf	14	0	101.68925416750947	0	0	-inf	0	0	-inf	0	0	-inf	0	0	-inf	0	0	-inf	0	0	-inf	genus	Coprobacillus
512291	16	0	97.42361901508094	0	0	-inf	0	0	-inf	0	0	-inf	328	0	107.63254087090303	0	0	-inf	0	0	-inf	10	0	104.69345498511844	0	0	-inf	0	0	-inf	0	0	-inf	241	0	106.00130836308423	0	0	-inf	0	0	-inf	0	0	-inf	0	0	-inf	0	0	-inf	0	0	-inf	0	0	-inf	25	0	101.19243198051674	0	0	-inf	0	0	-inf	0	0	-inf	19	0	103.18940543914705	0	0	-inf	0	0	-inf	0	0	-inf	0	0	-inf	0	0	-inf	0	0	-inf	0	0	-inf	0	0	-inf	0	0	-inf	0	0	-inf	0	0	-inf	0	0	-inf	0	0	-inf	0	0	-inf	0	0	-inf	0	0	-inf	0	0	-inf	45	0	101.31142795339856	0	0	-inf	0	0	-inf	0	0	-inf	36	0	94.22417757070616	42	0	104.37609229232754	0	0	-inf	0	0	-inf	17	0	101.84708904526795	0	0	-inf	0	0	-inf	0	0	-inf	0	0	-inf	0	0	-inf	0	0	-inf	8	0	103.68837316932249	0	0	-inf	0	0	-inf	0	0	-inf	0	0	-inf	0	0	-inf	0	0	-inf	0	0	-inf	0	0	-inf	0	0	-inf	0	0	-inf	0	0	-inf	0	0	-inf	0	0	-inf	0	0	-inf	26	0	108.631649044724	0	0	-inf	250	0	103.83223728763294	0	0	-inf	21	0	77.07067278141267	0	0	-inf	0	0	-inf	0	0	-inf	46	0	102.93849249543818	0	0	-inf	0	0	-inf	0	0	-inf	0	0	-inf	14	0	98.07118339333566	66	0	103.07978997578765	0	0	-inf	0	0	-inf	0	0	-inf	24	0	101.75969182619849	36	0	96.46364288090072	0	0	-inf	0	0	-inf	0	0	-inf	0	0	-inf	0	0	-inf	0	0	-inf	0	0	-inf	22	0	101.46640778775236	13	0	98.6327004469082	0	0	-inf	0	0	-inf	0	0	-inf	23	0	91.15709287936212	47	0	106.10608347353758	0	0	-inf	0	0	-inf	0	0	-inf	0	0	-inf	0	0	-inf	0	0	-inf	8	0	104.21068955372745	0	0	-inf	0	0	-inf	0	0	-inf	28	0	96.92630358486636	10	0	107.61448228143871	0	0	-inf	19	0	107.03027111426765	272	0	99.90815789704669	0	0	-inf	0	0	-inf	0	0	-inf	0	0	-inf	0	0	-inf	9	0	101.70052346715893	0	0	-inf	10	0	116.52184093745784	0	0	-inf	0	0	-inf	12	0	103.73516129229039	0	0	-inf	0	0	-inf	0	0	-inf	0	0	-inf	23	0	97.95820206705312	0	0	-inf	20	0	113.16024542514444	0	0	-inf	0	0	-inf	0	0	-inf	0	0	-inf	0	0	-inf	0	0	-inf	0	0	-inf	0	0	-inf	0	0	-inf	14	0	101.68925416750947	0	0	-inf	0	0	-inf	0	0	-inf	0	0	-inf	0	0	-inf	0	0	-inf	no_rank	environmental samples
512292	16	16	97.42361901508094	0	0	-inf	0	0	-inf	0	0	-inf	328	328	107.63254087090303	0	0	-inf	0	0	-inf	10	10	104.69345498511844	0	0	-inf	0	0	-inf	0	0	-inf	241	241	106.00130836308423	0	0	-inf	0	0	-inf	0	0	-inf	0	0	-inf	0	0	-inf	0	0	-inf	0	0	-inf	25	25	101.19243198051674	0	0	-inf	0	0	-inf	0	0	-inf	19	19	103.18940543914705	0	0	-inf	0	0	-inf	0	0	-inf	0	0	-inf	0	0	-inf	0	0	-inf	0	0	-inf	0	0	-inf	0	0	-inf	0	0	-inf	0	0	-inf	0	0	-inf	0	0	-inf	0	0	-inf	0	0	-inf	0	0	-inf	0	0	-inf	45	45	101.31142795339856	0	0	-inf	0	0	-inf	0	0	-inf	36	36	94.22417757070616	42	42	104.37609229232754	0	0	-inf	0	0	-inf	17	17	101.84708904526795	0	0	-inf	0	0	-inf	0	0	-inf	0	0	-inf	0	0	-inf	0	0	-inf	8	8	103.68837316932249	0	0	-inf	0	0	-inf	0	0	-inf	0	0	-inf	0	0	-inf	0	0	-inf	0	0	-inf	0	0	-inf	0	0	-inf	0	0	-inf	0	0	-inf	0	0	-inf	0	0	-inf	0	0	-inf	26	26	108.631649044724	0	0	-inf	250	250	103.83223728763294	0	0	-inf	21	21	77.07067278141267	0	0	-inf	0	0	-inf	0	0	-inf	46	46	102.93849249543818	0	0	-inf	0	0	-inf	0	0	-inf	0	0	-inf	14	14	98.07118339333566	66	66	103.07978997578765	0	0	-inf	0	0	-inf	0	0	-inf	24	24	101.75969182619849	36	36	96.46364288090072	0	0	-inf	0	0	-inf	0	0	-inf	0	0	-inf	0	0	-inf	0	0	-inf	0	0	-inf	22	22	101.46640778775236	13	13	98.6327004469082	0	0	-inf	0	0	-inf	0	0	-inf	23	23	91.15709287936212	47	47	106.10608347353758	0	0	-inf	0	0	-inf	0	0	-inf	0	0	-inf	0	0	-inf	0	0	-inf	8	8	104.21068955372745	0	0	-inf	0	0	-inf	0	0	-inf	28	28	96.92630358486636	10	10	107.61448228143871	0	0	-inf	19	19	107.03027111426765	272	272	99.90815789704669	0	0	-inf	0	0	-inf	0	0	-inf	0	0	-inf	0	0	-inf	9	9	101.70052346715893	0	0	-inf	10	10	116.52184093745784	0	0	-inf	0	0	-inf	12	12	103.73516129229039	0	0	-inf	0	0	-inf	0	0	-inf	0	0	-inf	23	23	97.95820206705312	0	0	-inf	20	20	113.16024542514444	0	0	-inf	0	0	-inf	0	0	-inf	0	0	-inf	0	0	-inf	0	0	-inf	0	0	-inf	0	0	-inf	0	0	-inf	14	14	101.68925416750947	0	0	-inf	0	0	-inf	0	0	-inf	0	0	-inf	0	0	-inf	0	0	-inf	species	uncultured Coprobacillus sp.
135858	6319	316	77.66603060694881	2379	82	68.99268009756653	844	118	68.86285614642384	1646	395	65.76050793768653	2296	188	70.08540002156236	520	28	87.37967560902075	441	30	72.06852722518896	2295	211	86.40130328047718	4163	187	74.25164345126832	12455	705	73.1007408004151	804225	27799	84.90306408925171	406	86	68.2368551601641	342	19	70.68397393904436	10635	277	78.55136207312343	236	36	70.57073026682258	2285659	92915	78.89015351825172	326	35	61.06988317327178	3373	101	69.86244651572108	121813	5061	79.12324349800082	366	24	59.28232350545522	12477	321	67.99503172036061	800	39	68.8000534850801	87683	5244	78.52889578061675	762	22	73.45524736733476	402467	15705	78.54698044095542	448	130	73.37794087117503	1302	2	90.06599441259571	102342	2784	86.85796953080546	200	5	68.24993086629965	3950	319	66.07151818328751	2535	79	71.29966656544764	469	8	67.1582135470093	1129	87	71.32029931860475	975	103	60.43483750935203	7184	15	71.37478780704018	2988	102	72.54977354862977	165470	5515	84.68939234144351	65	14	63.1803663625055	99345	6192	77.21325533956747	483	20	71.16371209330593	13372	647	75.44323123450353	495	42	71.20788627149375	9369	602	70.46501686455431	296	3	69.55937604815749	666	28	68.56178437823414	2243	192	69.2561660282622	982	80	62.338957700933186	976	51	67.92682818551279	715	15	66.22901153494378	3606	30	80.41202452978459	774	48	75.32922834026516	798	34	69.22149804388718	2088	111	70.90534950698438	99	3	57.09234166335239	939	247	79.99381707276027	1336	20	84.17543061389843	1624	105	81.39182585169226	1573	47	78.49061437722304	6073	202	69.7303776428552	211	14	61.428511544423365	3681	18	90.50353031268058	921	94	70.13162216781336	1221	112	70.13638240620159	671	31	66.57536109039579	5215	303	67.74369153451076	2165511	118863	78.89303410371494	562	9	58.17694898662317	73515	4144	77.82047793328654	1363	66	79.60218456397511	7541	292	76.08897460028682	411	21	74.43684669575019	848	50	77.42221766728424	769	45	65.80286700297285	826	12	70.86822086968708	458	45	72.09420381612321	12611	876	75.66804921623972	111463	6531	79.54616790605017	906960	32092	80.49721402686237	350288	12682	84.83424115709408	2473	123	75.23578575559046	15500	270	67.65663980649727	1131	35	73.65104398854396	1248	54	70.56883769139601	319	46	66.36948634034998	3780	226	81.33676653412458	176961	7672	79.31140380247375	665	93	63.73746938704164	223	20	77.43561717982188	1364	35	69.3471090840777	981	19	81.00705328135912	982	66	75.3886883662246	1001	166	71.26270406457368	2027	259	66.32197339060187	2011	36	77.80873903492373	870	74	71.7749808651829	1169	157	73.48048182866162	2003	53	86.64427089780943	1093	19	74.28067538235146	6363	111	69.49379878221048	481	1	52.80225873429456	756	40	69.3120557144908	860	46	74.5571053877656	1688	42	67.43327421122297	684	31	62.681638974045434	1254	58	77.64983017879446	247	20	67.23762889230387	2940	50	81.64984556817897	2043	85	61.208318950150336	426	15	59.837061975163515	404	12	70.72251786999372	382	36	67.1082376200826	91218	3087	84.09471320367922	126591	5811	79.1882389467921	325	29	61.908007652516524	2395	143	64.99111068226951	323243	10092	88.27809717734007	403	25	66.94850949990442	52727	2111	85.1077271718422	5590	59	71.46256195710919	191	35	64.76100251588268	2317	88	69.14527764755395	3509	139	68.13053355158826	1716	114	81.56999478334653	699	25	75.83062883990334	264	7	81.35364672617398	1464	68	69.23076521423145	592	40	65.92810067117524	5492	202	74.54245088666704	194574	11045	78.61184531189494	922	146	69.33983463348217	1514	65	73.07421825930345	7756	437	77.42568574845905	2706	183	72.45055336922346	489	16	80.3162095558332	1311	1	58.51428638135141	512	10	67.71685953986207	578	37	63.22033705791345	1802	50	83.49546036004601	488	4	75.5077827100968	989	145	72.09973305591896	1086	84	73.70265428168216	35	2	74.61485291359406	839	181	63.27578195875487	1448	40	78.2905992097028	1453	256	57.89074192705516	350	56	69.39848582583163	45787	2737	76.6968828026381	2744	56	78.57464328389891	485	70	73.79341990194108	551	46	73.79560327941799	138256	7463	77.88652626458432	333	5	64.45210642157625	721	39	66.72291680681546	722	33	70.10048242208205	genus	Catenibacterium
100886	4285	4285	80.55224019220762	1687	1687	63.733233651869575	367	367	58.62654019935713	633	633	61.4762724144939	624	624	67.98924146790773	77	77	62.27796248303301	132	132	62.26656084520884	405	405	70.46102764625151	2480	2480	69.97963815846272	8496	8496	74.09163503319706	618078	618078	86.51795292398879	181	181	70.32022019795015	220	220	71.91100191647345	5566	5566	71.64625585736559	88	88	61.581855367800436	716428	716320	80.31565474332635	101	101	60.6044345727189	2986	2986	70.52362475157966	38008	38008	80.5450562339382	198	198	56.591705991829954	7077	7077	70.91563779355177	454	454	65.91320255077633	27098	27098	80.14792527687572	575	575	74.82176480607794	122107	122107	79.445137516959	241	241	69.70203723169483	1217	1217	91.36044009922452	17978	17978	76.65009769628298	85	85	67.71071699919112	686	686	62.90879633491976	1130	1130	70.87742958661629	238	238	61.698209025397	475	475	57.43345806191382	456	456	53.2830703635099	7071	7071	71.35968593125452	2181	2181	72.25700895662617	134120	134120	85.5652460791308	29	29	56.52021746825721	29476	29476	77.29657152476867	235	235	62.80684514795279	3975	3975	74.32098555371779	227	227	69.5096071504111	1725	1725	60.74934279576624	231	231	65.72046095636999	326	326	65.75670506822762	476	476	64.13201523769315	529	529	60.2062184817397	716	716	67.41672963516332	457	457	59.460368176788315	2634	2634	86.41948084549195	382	382	74.33478150796726	406	406	69.86675819248389	1813	1813	72.75611850418841	63	63	58.028442283692826	372	372	65.24973026738566	1274	1274	85.07725582891393	417	417	65.89272346110751	672	672	77.33735667796054	4843	4843	70.65159328250336	73	73	58.23309451259331	3598	3598	90.90032845761067	442	442	62.43966419026177	639	639	67.68485374396582	162	162	63.8947011983492	1438	1438	59.59858754076908	660792	660792	80.86748981511622	443	443	58.72821107911608	22511	22511	78.35007467760035	179	179	63.04381958843815	5204	5204	76.44276758825967	95	95	61.657231968803956	222	222	58.03171201267882	613	613	66.65022575377007	642	642	70.48087306107995	141	141	58.633749853917905	3864	3864	75.2805409657999	35737	35737	80.83316589835107	274222	274199	81.27046373440288	241344	241344	86.21255232153172	1602	1602	73.90225855055292	7240	7240	71.62306800669047	135	135	61.18144090343982	1086	1086	71.70317936763004	164	164	58.617504787422696	2506	2506	82.1220041182597	59394	59394	79.84936430147633	322	322	59.95162344821934	92	92	66.12421109364315	536	536	73.67251678811914	150	150	60.17219340995011	666	666	75.75680828314185	477	477	61.1617204614783	534	534	60.08994012700433	212	212	59.535567826739886	305	305	61.550728031063215	615	615	67.28044074994091	880	880	84.23670729538394	982	982	74.68067868911754	3268	3268	73.70098609088996	271	271	51.19536535599391	98	98	56.77337009766191	433	433	71.78201392676235	1285	1285	68.09279044575412	219	219	57.92515943259992	916	916	80.67568651791659	121	121	63.19004368876324	545	545	67.76098795786687	1446	1446	61.591963850930426	143	143	47.867335830525434	150	150	60.468045078799264	153	153	63.58484382431758	73926	73926	85.20080902674246	39476	39476	80.48933818067073	206	206	57.8993927121106	663	663	61.46346720724695	32574	32574	82.24222297715936	215	215	64.63056100943442	42174	42174	85.7767889362385	5026	5026	70.62020987105008	97	97	60.65122615314162	1763	1763	71.03791284992087	3136	3136	68.97615762915918	779	779	77.90772224437605	553	553	77.83856039875008	127	127	60.199157499035444	922	922	72.87064678888338	185	185	65.31176688996963	2790	2790	77.51314819118117	60374	60374	79.30930714768415	320	320	63.52756390208581	696	696	70.13354442199704	2466	2466	78.68168467590537	791	791	72.33546908281902	244	244	81.67967747760287	650	650	63.25664034368765	247	247	58.20930703385961	98	98	60.683744516425385	1455	1455	84.33761594883552	208	208	69.27406265221181	473	473	68.28355506457683	437	437	60.92163327299022	7	7	72.69962837219028	422	422	60.24930771515618	509	509	69.02152232511942	659	659	50.5390909324524	70	70	62.233025790138825	13919	13919	75.58349031298772	214	214	66.94801112607898	149	149	67.80470995250238	172	172	57.708570587224735	37721	37721	76.75802657628708	165	165	58.07886992343383	469	469	65.92713963627475	534	534	66.92652482731799	species	Catenibacterium mitsuokai
451640	0	0	-inf	0	0	-inf	0	0	-inf	0	0	-inf	0	0	-inf	0	0	-inf	0	0	-inf	0	0	-inf	0	0	-inf	0	0	-inf	0	0	-inf	0	0	-inf	0	0	-inf	0	0	-inf	0	0	-inf	108	108	92.61111111111111	0	0	-inf	0	0	-inf	0	0	-inf	0	0	-inf	0	0	-inf	0	0	-inf	0	0	-inf	0	0	-inf	0	0	-inf	0	0	-inf	0	0	-inf	0	0	-inf	0	0	-inf	0	0	-inf	0	0	-inf	0	0	-inf	0	0	-inf	0	0	-inf	0	0	-inf	0	0	-inf	0	0	-inf	0	0	-inf	0	0	-inf	0	0	-inf	0	0	-inf	0	0	-inf	0	0	-inf	0	0	-inf	0	0	-inf	0	0	-inf	0	0	-inf	0	0	-inf	0	0	-inf	0	0	-inf	0	0	-inf	0	0	-inf	0	0	-inf	0	0	-inf	0	0	-inf	0	0	-inf	0	0	-inf	0	0	-inf	0	0	-inf	0	0	-inf	0	0	-inf	0	0	-inf	0	0	-inf	0	0	-inf	0	0	-inf	0	0	-inf	0	0	-inf	0	0	-inf	0	0	-inf	0	0	-inf	0	0	-inf	0	0	-inf	0	0	-inf	0	0	-inf	0	0	-inf	0	0	-inf	0	0	-inf	23	23	97.08695652173913	0	0	-inf	0	0	-inf	0	0	-inf	0	0	-inf	0	0	-inf	0	0	-inf	0	0	-inf	0	0	-inf	0	0	-inf	0	0	-inf	0	0	-inf	0	0	-inf	0	0	-inf	0	0	-inf	0	0	-inf	0	0	-inf	0	0	-inf	0	0	-inf	0	0	-inf	0	0	-inf	0	0	-inf	0	0	-inf	0	0	-inf	0	0	-inf	0	0	-inf	0	0	-inf	0	0	-inf	0	0	-inf	0	0	-inf	0	0	-inf	0	0	-inf	0	0	-inf	0	0	-inf	0	0	-inf	0	0	-inf	0	0	-inf	0	0	-inf	0	0	-inf	0	0	-inf	0	0	-inf	0	0	-inf	0	0	-inf	0	0	-inf	0	0	-inf	0	0	-inf	0	0	-inf	0	0	-inf	0	0	-inf	0	0	-inf	0	0	-inf	0	0	-inf	0	0	-inf	0	0	-inf	0	0	-inf	0	0	-inf	0	0	-inf	0	0	-inf	0	0	-inf	0	0	-inf	0	0	-inf	0	0	-inf	0	0	-inf	0	0	-inf	0	0	-inf	0	0	-inf	0	0	-inf	0	0	-inf	0	0	-inf	0	0	-inf	0	0	-inf	0	0	-inf	0	0	-inf	0	0	-inf	0	0	-inf	0	0	-inf	0	0	-inf	strain	Catenibacterium mitsuokai DSM 15897
286141	0	0	-inf	0	0	-inf	0	0	-inf	0	0	-inf	0	0	-inf	0	0	-inf	0	0	-inf	0	0	-inf	0	0	-inf	0	0	-inf	0	0	-inf	0	0	-inf	0	0	-inf	0	0	-inf	0	0	-inf	0	0	-inf	0	0	-inf	0	0	-inf	0	0	-inf	0	0	-inf	0	0	-inf	0	0	-inf	0	0	-inf	0	0	-inf	0	0	-inf	0	0	-inf	0	0	-inf	0	0	-inf	0	0	-inf	0	0	-inf	0	0	-inf	0	0	-inf	0	0	-inf	0	0	-inf	0	0	-inf	0	0	-inf	0	0	-inf	0	0	-inf	0	0	-inf	0	0	-inf	0	0	-inf	0	0	-inf	0	0	-inf	0	0	-inf	0	0	-inf	0	0	-inf	0	0	-inf	0	0	-inf	0	0	-inf	0	0	-inf	0	0	-inf	0	0	-inf	0	0	-inf	0	0	-inf	0	0	-inf	0	0	-inf	0	0	-inf	0	0	-inf	0	0	-inf	0	0	-inf	0	0	-inf	0	0	-inf	0	0	-inf	0	0	-inf	0	0	-inf	7	0	76.14285714285714	0	0	-inf	0	0	-inf	0	0	-inf	0	0	-inf	0	0	-inf	0	0	-inf	0	0	-inf	0	0	-inf	0	0	-inf	0	0	-inf	0	0	-inf	0	0	-inf	0	0	-inf	0	0	-inf	0	0	-inf	0	0	-inf	0	0	-inf	0	0	-inf	0	0	-inf	0	0	-inf	0	0	-inf	0	0	-inf	0	0	-inf	0	0	-inf	0	0	-inf	0	0	-inf	0	0	-inf	0	0	-inf	0	0	-inf	0	0	-inf	0	0	-inf	0	0	-inf	0	0	-inf	0	0	-inf	0	0	-inf	0	0	-inf	0	0	-inf	0	0	-inf	0	0	-inf	0	0	-inf	0	0	-inf	0	0	-inf	0	0	-inf	0	0	-inf	0	0	-inf	0	0	-inf	0	0	-inf	0	0	-inf	0	0	-inf	0	0	-inf	0	0	-inf	0	0	-inf	0	0	-inf	0	0	-inf	0	0	-inf	0	0	-inf	0	0	-inf	0	0	-inf	0	0	-inf	0	0	-inf	0	0	-inf	0	0	-inf	0	0	-inf	0	0	-inf	0	0	-inf	0	0	-inf	0	0	-inf	0	0	-inf	0	0	-inf	0	0	-inf	0	0	-inf	0	0	-inf	0	0	-inf	0	0	-inf	0	0	-inf	0	0	-inf	0	0	-inf	0	0	-inf	0	0	-inf	0	0	-inf	0	0	-inf	0	0	-inf	0	0	-inf	0	0	-inf	0	0	-inf	0	0	-inf	0	0	-inf	0	0	-inf	no_rank	environmental samples
286142	0	0	-inf	0	0	-inf	0	0	-inf	0	0	-inf	0	0	-inf	0	0	-inf	0	0	-inf	0	0	-inf	0	0	-inf	0	0	-inf	0	0	-inf	0	0	-inf	0	0	-inf	0	0	-inf	0	0	-inf	0	0	-inf	0	0	-inf	0	0	-inf	0	0	-inf	0	0	-inf	0	0	-inf	0	0	-inf	0	0	-inf	0	0	-inf	0	0	-inf	0	0	-inf	0	0	-inf	0	0	-inf	0	0	-inf	0	0	-inf	0	0	-inf	0	0	-inf	0	0	-inf	0	0	-inf	0	0	-inf	0	0	-inf	0	0	-inf	0	0	-inf	0	0	-inf	0	0	-inf	0	0	-inf	0	0	-inf	0	0	-inf	0	0	-inf	0	0	-inf	0	0	-inf	0	0	-inf	0	0	-inf	0	0	-inf	0	0	-inf	0	0	-inf	0	0	-inf	0	0	-inf	0	0	-inf	0	0	-inf	0	0	-inf	0	0	-inf	0	0	-inf	0	0	-inf	0	0	-inf	0	0	-inf	0	0	-inf	0	0	-inf	0	0	-inf	0	0	-inf	7	7	76.14285714285714	0	0	-inf	0	0	-inf	0	0	-inf	0	0	-inf	0	0	-inf	0	0	-inf	0	0	-inf	0	0	-inf	0	0	-inf	0	0	-inf	0	0	-inf	0	0	-inf	0	0	-inf	0	0	-inf	0	0	-inf	0	0	-inf	0	0	-inf	0	0	-inf	0	0	-inf	0	0	-inf	0	0	-inf	0	0	-inf	0	0	-inf	0	0	-inf	0	0	-inf	0	0	-inf	0	0	-inf	0	0	-inf	0	0	-inf	0	0	-inf	0	0	-inf	0	0	-inf	0	0	-inf	0	0	-inf	0	0	-inf	0	0	-inf	0	0	-inf	0	0	-inf	0	0	-inf	0	0	-inf	0	0	-inf	0	0	-inf	0	0	-inf	0	0	-inf	0	0	-inf	0	0	-inf	0	0	-inf	0	0	-inf	0	0	-inf	0	0	-inf	0	0	-inf	0	0	-inf	0	0	-inf	0	0	-inf	0	0	-inf	0	0	-inf	0	0	-inf	0	0	-inf	0	0	-inf	0	0	-inf	0	0	-inf	0	0	-inf	0	0	-inf	0	0	-inf	0	0	-inf	0	0	-inf	0	0	-inf	0	0	-inf	0	0	-inf	0	0	-inf	0	0	-inf	0	0	-inf	0	0	-inf	0	0	-inf	0	0	-inf	0	0	-inf	0	0	-inf	0	0	-inf	0	0	-inf	0	0	-inf	0	0	-inf	0	0	-inf	0	0	-inf	0	0	-inf	0	0	-inf	0	0	-inf	0	0	-inf	0	0	-inf	species	uncultured Catenibacterium sp.
2643636	1718	0	72.49861173618281	610	0	84.63266959810171	359	0	82.43407951708426	618	0	75.44858253760844	1484	0	72.2624443589969	415	0	93.05276416589386	279	0	75.56643180910667	1679	0	91.88429483658017	1496	0	82.43652235066446	3254	0	68.5859197613435	158348	0	77.6992953025446	139	0	70.98505051409316	103	0	71.01946920923625	4792	0	87.71913109708271	112	0	79.53276647493257	1476316	2	77.66076679112955	190	0	62.087174405646785	286	0	70.3147930909637	78744	0	77.69228724907309	144	0	63.2270486485986	5079	0	64.56692303386941	307	0	72.60712799770313	55341	0	76.6291977875211	165	0	70.74897663763453	264655	0	77.4691895730434	77	0	61.39016022925587	83	0	72.08757981257088	81580	0	88.51970902942155	110	0	69.40362921224924	2945	0	67.15406614088585	1326	0	72.61273041226161	223	0	73.25573276010257	567	0	82.93189105015482	416	0	68.58645315021946	98	0	74.8605070135201	705	0	75.94988598508709	25835	0	78.30862847300972	22	0	61.329821637339535	63677	0	76.01291016721525	228	0	80.59112018863962	8750	0	75.6744653120407	226	0	74.97862963022354	7042	0	74.46370779345844	62	0	84.00240047311533	312	0	72.39506319911655	1575	0	72.0145665411373	373	0	63.63032711692085	209	0	69.78711049741361	243	0	80.1290328835084	942	0	64.24708141050066	344	0	76.54949573394411	358	0	67.83319239932837	164	0	63.34953755245163	33	0	55.25302911512845	320	0	95.73620071848438	42	0	57.92251414957974	1102	0	87.63600312997488	854	0	80.31890375389608	1028	0	68.54780451984635	124	0	61.88876699647319	65	0	79.5379926704807	385	0	81.39284656199018	470	0	77.54823406287368	478	0	68.13205350722623	3474	0	72.31690151701594	1385849	0	77.02021123478444	110	0	57.053039194428656	46860	0	76.70989038036757	1118	0	83.60196037582438	2045	0	76.49974469578854	295	0	79.40679461952857	576	0	86.42889755108763	111	0	67.24706472497617	172	0	73.24046433055526	272	0	81.48258377341111	7871	0	75.55998584505011	69195	0	77.8642606289717	600646	0	79.64376936859335	96262	0	80.05241507242314	748	0	79.24362475759207	7990	0	64.33854650287196	961	0	75.57763291985421	108	0	67.41889164119502	109	0	78.67665728372262	1048	0	81.16873662790748	109895	0	78.2082078599291	250	0	69.35214866460565	111	0	85.94529199758269	793	0	66.85349431054762	812	0	85.38404436273173	250	0	78.33434727930474	358	0	87.31516417321504	1234	0	69.36115194848189	1763	0	80.52889980592487	491	0	80.46073925226314	397	0	83.50542731377539	1070	0	88.7409503264627	92	0	72.60431240044228	2984	0	65.40793243115398	209	0	54.904030812063816	618	0	72.88118547474622	381	0	77.62574067295895	361	0	66.72619962872105	434	0	64.44284987676859	280	0	71.45426600469203	106	0	73.56855048490111	2345	0	85.31949404612443	512	0	60.879636227850746	268	0	67.03134000736516	242	0	76.59297913084526	193	0	67.82503335051962	14205	0	76.54279690295097	81304	0	77.74116082051589	90	0	67.88953398218725	1589	0	66.31612306279354	280577	1	88.7278946259625	163	0	68.30477737075512	8442	0	79.00508818243242	505	0	79.62560361559234	59	0	76.81656190458625	466	0	64.3038792549952	234	0	63.59471007353077	823	0	87.2512241330903	121	0	70.18148506348314	130	0	102.92361333332636	474	0	64.1618287205647	367	0	66.75373636743416	2500	0	71.70315539325135	123155	0	77.20954364152747	456	0	77.37336547162795	753	0	76.3215227069505	4853	0	75.71246433228852	1732	0	72.98359166267586	229	0	80.57761250682937	660	0	53.78547457962838	255	0	77.23414269566037	443	0	64.54007970552493	297	0	78.67454581677501	276	0	79.87898699151917	371	0	81.91740241838066	565	0	85.1301459490683	26	0	73.84855482451934	236	0	72.29218895079784	899	0	83.87079390686618	538	0	67.6755618672029	224	0	72.69580896803322	29131	0	76.14933792536631	2474	0	79.76740605651827	266	0	79.58381663839157	333	0	83.81291309531306	93072	0	77.56081670499086	163	0	70.31517395339951	213	0	70.75361318119842	155	0	82.62431287076411	no_rank	unclassified Catenibacterium
2478954	1718	1718	72.49861173618281	610	610	84.63266959810171	359	359	82.43407951708426	618	618	75.44858253760844	1484	1484	72.2624443589969	415	415	93.05276416589386	279	279	75.56643180910667	1679	1679	91.88429483658017	1496	1496	82.43652235066446	3254	3254	68.5859197613435	158348	158348	77.6992953025446	139	139	70.98505051409316	103	103	71.01946920923625	4792	4792	87.71913109708271	112	112	79.53276647493257	1476314	1476314	77.66074397859344	190	190	62.087174405646785	286	286	70.3147930909637	78744	78744	77.69228724907309	144	144	63.2270486485986	5079	5079	64.56692303386941	307	307	72.60712799770313	55341	55341	76.6291977875211	165	165	70.74897663763453	264655	264655	77.4691895730434	77	77	61.39016022925587	83	83	72.08757981257088	81580	81580	88.51970902942155	110	110	69.40362921224924	2945	2945	67.15406614088585	1326	1326	72.61273041226161	223	223	73.25573276010257	567	567	82.93189105015482	416	416	68.58645315021946	98	98	74.8605070135201	705	705	75.94988598508709	25835	25835	78.30862847300972	22	22	61.329821637339535	63677	63677	76.01291016721525	228	228	80.59112018863962	8750	8750	75.6744653120407	226	226	74.97862963022354	7042	7042	74.46370779345844	62	62	84.00240047311533	312	312	72.39506319911655	1575	1575	72.0145665411373	373	373	63.63032711692085	209	209	69.78711049741361	243	243	80.1290328835084	942	942	64.24708141050066	344	344	76.54949573394411	358	358	67.83319239932837	164	164	63.34953755245163	33	33	55.25302911512845	320	320	95.73620071848438	42	42	57.92251414957974	1102	1102	87.63600312997488	854	854	80.31890375389608	1028	1028	68.54780451984635	124	124	61.88876699647319	65	65	79.5379926704807	385	385	81.39284656199018	470	470	77.54823406287368	478	478	68.13205350722623	3474	3474	72.31690151701594	1385849	1385849	77.02021123478444	110	110	57.053039194428656	46860	46860	76.70989038036757	1118	1118	83.60196037582438	2045	2045	76.49974469578854	295	295	79.40679461952857	576	576	86.42889755108763	111	111	67.24706472497617	172	172	73.24046433055526	272	272	81.48258377341111	7871	7871	75.55998584505011	69195	69195	77.8642606289717	600646	600646	79.64376936859335	96262	96262	80.05241507242314	748	748	79.24362475759207	7990	7990	64.33854650287196	961	961	75.57763291985421	108	108	67.41889164119502	109	109	78.67665728372262	1048	1048	81.16873662790748	109895	109895	78.2082078599291	250	250	69.35214866460565	111	111	85.94529199758269	793	793	66.85349431054762	812	812	85.38404436273173	250	250	78.33434727930474	358	358	87.31516417321504	1234	1234	69.36115194848189	1763	1763	80.52889980592487	491	491	80.46073925226314	397	397	83.50542731377539	1070	1070	88.7409503264627	92	92	72.60431240044228	2984	2984	65.40793243115398	209	209	54.904030812063816	618	618	72.88118547474622	381	381	77.62574067295895	361	361	66.72619962872105	434	434	64.44284987676859	280	280	71.45426600469203	106	106	73.56855048490111	2345	2345	85.31949404612443	512	512	60.879636227850746	268	268	67.03134000736516	242	242	76.59297913084526	193	193	67.82503335051962	14205	14205	76.54279690295097	81304	81304	77.74116082051589	90	90	67.88953398218725	1589	1589	66.31612306279354	280576	280576	88.72786870747562	163	163	68.30477737075512	8442	8442	79.00508818243242	505	505	79.62560361559234	59	59	76.81656190458625	466	466	64.3038792549952	234	234	63.59471007353077	823	823	87.2512241330903	121	121	70.18148506348314	130	130	102.92361333332636	474	474	64.1618287205647	367	367	66.75373636743416	2500	2500	71.70315539325135	123155	123155	77.20954364152747	456	456	77.37336547162795	753	753	76.3215227069505	4853	4853	75.71246433228852	1732	1732	72.98359166267586	229	229	80.57761250682937	660	660	53.78547457962838	255	255	77.23414269566037	443	443	64.54007970552493	297	297	78.67454581677501	276	276	79.87898699151917	371	371	81.91740241838066	565	565	85.1301459490683	26	26	73.84855482451934	236	236	72.29218895079784	899	899	83.87079390686618	538	538	67.6755618672029	224	224	72.69580896803322	29131	29131	76.14933792536631	2474	2474	79.76740605651827	266	266	79.58381663839157	333	333	83.81291309531306	93072	93072	77.56081670499086	163	163	70.31517395339951	213	213	70.75361318119842	155	155	82.62431287076411	species	Catenibacterium sp. co_0103
2952954	5955	0	87.4860446753546	10442	0	90.07021702221286	7059	0	94.0805839845145	5314	0	91.85367688588845	24995	0	86.15797966523671	2250	0	92.6554170635984	650	0	89.05302946227843	33410	0	92.23460480682598	22867	0	93.10376247408102	1515	0	88.79266210830767	1805	0	88.32115235771622	1808	0	88.70890337423852	1024	0	85.04465644279699	20316	0	90.62060667808714	2689	0	90.20599964390236	1972	0	86.55632413139615	34556	0	98.38134566968802	6375	0	92.4781000670687	4058	0	94.59853167242892	1495	0	87.84928756703688	5780	0	94.1837128872321	3259	0	90.097948249991	2422	0	93.48237090665602	3111	0	86.11642005798737	1468	0	89.90423779183348	444	0	85.6220201951261	960	0	93.38067900654116	13477	0	102.91178507027742	457	0	88.5699489608501	32739	0	80.74505284273675	2918	0	86.58794315985892	4607	0	93.01256113653655	11986	0	91.18417509144237	16259	0	92.0246604152348	1479	0	100.38939225481136	9007	0	97.81855911411908	5784	0	91.28241201739863	342	0	86.00217737409221	557	0	89.42244429839123	3968	0	91.7178885461856	2945	0	88.78733920859109	3704	0	92.53078734975895	10549	0	88.12526232635699	788	0	84.14627707245486	9745	0	96.41435833284399	13437	0	84.14496208846879	27173	0	100.40389211851962	1717	0	88.95330119654359	788	0	80.34891307951843	1526	0	94.55990516737266	7868	0	93.01491969829306	828	0	82.99297507301135	2422	0	93.6035546760747	693	0	98.88679689554247	5230	0	107.80699941704778	7531	0	98.70131222826113	17984	0	91.27750204988898	4447	0	82.82916174257451	4728	0	84.7385633626727	8734	0	102.00737512279396	2134	0	90.4459679410156	10113	0	90.52487956982792	7631	0	86.7696775081746	2469	0	90.80451619956379	46972	0	78.50936077274085	3902	0	94.4302127894593	2689	0	88.80930044968022	647	0	87.4799182979857	1015	0	90.18596456102524	4396	0	90.73543344573034	509	0	88.24981992941787	2175	0	94.52448866901655	1715	0	87.99354615634064	680	0	92.13510477836009	1376	0	87.37433190428912	941	0	83.06409079901997	4164	0	91.09307564480454	20496	0	94.61786360799734	1037	0	88.5320855143794	5180	0	97.52586963551842	10710	0	91.93351079912185	13298	0	92.93368750823284	2182	0	87.3428791061837	2365	0	97.12199659700597	19079	0	91.46027715897732	2084	0	92.19585073626494	3276	0	92.59485565305553	1795	0	99.60034997071647	10104	0	100.14829008012207	5669	0	94.51599814891034	5591	0	89.34683043801941	1294	0	91.76618652599645	17066	0	78.80147471988461	2874	0	75.83360756824275	2360	0	92.71659800431648	11831	0	93.69048054500907	10049	0	95.63283147835568	1157	0	89.51413650711156	1917	0	90.96499236158506	178	0	85.95138935376185	2704	0	101.93075995070672	5700	0	90.8038343758342	1582	0	93.06675514750215	1382	0	87.72958841038526	7627	0	90.04882790828364	1505	0	91.61670562230317	10280	0	89.11338440654578	1586	0	80.72918544223435	17350	0	103.44831984650395	12297	0	98.4188033093409	790	0	87.80963267751017	386	0	74.12750613039508	1372	0	80.96295542665666	3545	0	95.41537666982703	4722	0	90.21092004598327	10436	0	91.87487889894803	4410	0	96.14429599440533	1380	0	93.06559142341803	2144	0	90.7224851119627	1258	0	89.19529257562667	1819	0	88.92970833817496	2847	0	90.15270812400685	10401	0	96.30415368819777	2017	0	92.66801598513574	365	0	91.12781567886648	1008	0	91.30495305932341	609	0	86.4304496296211	3066	0	90.59158821737215	467	0	77.16940655408376	8276	0	91.29536636807404	1445	0	89.84286032620103	74	0	88.52218181338799	15181	0	82.45472843113743	1775	0	98.25479944465143	1489	0	87.65245853021834	1446	0	77.55092506209442	240	0	90.82365060596707	137	0	99.63398569566485	641	0	63.05712595328233	3090	0	91.52030897136588	21241	0	93.40797672020311	110	0	92.73123811924053	3485	0	94.75059590390009	925	0	92.63598949646399	963	0	86.27121266961346	2529	0	90.86625090950629	1824	0	100.13333646420665	15898	0	91.37563780862405	6421	0	90.1983107279509	19930	0	104.16991577145217	1331	0	91.67788356925445	1420	0	94.05710503468207	1657	0	76.20856797800265	3337	0	92.77911931432554	no_rank	unclassified Coprobacillaceae
2952955	5955	5955	87.4860446753546	10442	10442	90.07021702221286	7059	7059	94.0805839845145	5314	5314	91.85367688588845	24995	24995	86.15797966523671	2250	2250	92.6554170635984	650	650	89.05302946227843	33410	33410	92.23460480682598	22867	22867	93.10376247408102	1515	1515	88.79266210830767	1805	1805	88.32115235771622	1808	1808	88.70890337423852	1024	1024	85.04465644279699	20316	20316	90.62060667808714	2689	2689	90.20599964390236	1972	1972	86.55632413139615	34556	34556	98.38134566968802	6375	6375	92.4781000670687	4058	4058	94.59853167242892	1495	1495	87.84928756703688	5780	5780	94.1837128872321	3259	3259	90.097948249991	2422	2422	93.48237090665602	3111	3111	86.11642005798737	1468	1468	89.90423779183348	444	444	85.6220201951261	960	960	93.38067900654116	13477	13477	102.91178507027742	457	457	88.5699489608501	32739	32739	80.74505284273675	2918	2918	86.58794315985892	4607	4607	93.01256113653655	11986	11986	91.18417509144237	16259	16259	92.0246604152348	1479	1479	100.38939225481136	9007	9007	97.81855911411908	5784	5784	91.28241201739863	342	342	86.00217737409221	557	557	89.42244429839123	3968	3968	91.7178885461856	2945	2945	88.78733920859109	3704	3704	92.53078734975895	10549	10549	88.12526232635699	788	788	84.14627707245486	9745	9745	96.41435833284399	13437	13437	84.14496208846879	27173	27173	100.40389211851962	1717	1717	88.95330119654359	788	788	80.34891307951843	1526	1526	94.55990516737266	7868	7868	93.01491969829306	828	828	82.99297507301135	2422	2422	93.6035546760747	693	693	98.88679689554247	5230	5230	107.80699941704778	7531	7531	98.70131222826113	17984	17984	91.27750204988898	4447	4447	82.82916174257451	4728	4728	84.7385633626727	8734	8734	102.00737512279396	2134	2134	90.4459679410156	10113	10113	90.52487956982792	7631	7631	86.7696775081746	2469	2469	90.80451619956379	46972	46972	78.50936077274085	3902	3902	94.4302127894593	2689	2689	88.80930044968022	647	647	87.4799182979857	1015	1015	90.18596456102524	4396	4396	90.73543344573034	509	509	88.24981992941787	2175	2175	94.52448866901655	1715	1715	87.99354615634064	680	680	92.13510477836009	1376	1376	87.37433190428912	941	941	83.06409079901997	4164	4164	91.09307564480454	20496	20496	94.61786360799734	1037	1037	88.5320855143794	5180	5180	97.52586963551842	10710	10710	91.93351079912185	13298	13298	92.93368750823284	2182	2182	87.3428791061837	2365	2365	97.12199659700597	19079	19079	91.46027715897732	2084	2084	92.19585073626494	3276	3276	92.59485565305553	1795	1795	99.60034997071647	10104	10104	100.14829008012207	5669	5669	94.51599814891034	5591	5591	89.34683043801941	1294	1294	91.76618652599645	17066	17066	78.80147471988461	2874	2874	75.83360756824275	2360	2360	92.71659800431648	11831	11831	93.69048054500907	10049	10049	95.63283147835568	1157	1157	89.51413650711156	1917	1917	90.96499236158506	178	178	85.95138935376185	2704	2704	101.93075995070672	5700	5700	90.8038343758342	1582	1582	93.06675514750215	1382	1382	87.72958841038526	7627	7627	90.04882790828364	1505	1505	91.61670562230317	10280	10280	89.11338440654578	1586	1586	80.72918544223435	17350	17350	103.44831984650395	12297	12297	98.4188033093409	790	790	87.80963267751017	386	386	74.12750613039508	1372	1372	80.96295542665666	3545	3545	95.41537666982703	4722	4722	90.21092004598327	10436	10436	91.87487889894803	4410	4410	96.14429599440533	1380	1380	93.06559142341803	2144	2144	90.7224851119627	1258	1258	89.19529257562667	1819	1819	88.92970833817496	2847	2847	90.15270812400685	10401	10401	96.30415368819777	2017	2017	92.66801598513574	365	365	91.12781567886648	1008	1008	91.30495305932341	609	609	86.4304496296211	3066	3066	90.59158821737215	467	467	77.16940655408376	8276	8276	91.29536636807404	1445	1445	89.84286032620103	74	74	88.52218181338799	15181	15181	82.45472843113743	1775	1775	98.25479944465143	1489	1489	87.65245853021834	1446	1446	77.55092506209442	240	240	90.82365060596707	137	137	99.63398569566485	641	641	63.05712595328233	3090	3090	91.52030897136588	21241	21241	93.40797672020311	110	110	92.73123811924053	3485	3485	94.75059590390009	925	925	92.63598949646399	963	963	86.27121266961346	2529	2529	90.86625090950629	1824	1824	100.13333646420665	15898	15898	91.37563780862405	6421	6421	90.1983107279509	19930	19930	104.16991577145217	1331	1331	91.67788356925445	1420	1420	94.05710503468207	1657	1657	76.20856797800265	3337	3337	92.77911931432554	species	Coprobacillaceae bacterium
2810281	35	0	76.74922000607577	704	0	94.20178814713795	1259	0	100.36997416622437	209	0	96.91009016174957	169	0	67.49541861522044	290712	0	96.16345899417024	32034	0	92.38381322647481	585	0	88.7656113072306	52	0	88.49535690463738	65	0	72.48462864199695	48	0	55.14704288016478	245	0	74.3368136977411	79	0	75.19725500380426	1139	0	102.47145256604757	2605	0	92.90661545232362	1129	0	99.05954021644352	3234	0	106.65919721141182	36763	0	98.70628057463983	76	0	78.21393485815774	2194	0	102.95822898684894	2776	0	96.20821102671796	14990	0	101.10283775571058	21502	0	105.31985415412271	658	0	91.37979518966868	6520	0	106.67412676335358	34	0	102.18175246913717	32	0	92.37040937586573	270	0	62.499641233062775	3469	0	92.28151318588681	248	0	77.88303691273248	3755	0	103.78647009223735	316	0	103.90805514800373	30564	0	90.79769280993324	78	0	59.22208107482648	710	0	101.80725158425017	84	0	81.04614382413907	90	0	63.99790059441754	69	0	81.25110457418299	1586	0	99.09843573631824	62474	0	92.439268943639	55821	0	101.55555443597174	58288	0	92.53894978949137	18208	0	88.7531557705304	239	0	90.02278314915654	4511	0	107.11454632394916	5161	0	98.93327567825587	1255	0	101.13512750465412	24627	0	92.00963731600838	37	0	80.3346592567208	13227	0	92.11625611273831	43	0	89.99809695362534	5397	0	90.96463961847215	55986	0	95.0623859016837	71	0	63.60435052451044	565	0	93.03372648986681	65	0	89.98664581805367	44345	0	100.13921079471191	26119	0	91.77443802384792	168200	0	102.85806365968374	28	0	82.57192123018537	11160	0	108.7099512353906	2954	0	101.23568785593338	7953	0	93.73094566262024	6858	0	103.51381822687144	514	0	79.80278640561964	269	0	101.50166257259684	279	0	87.01641294555061	3465	0	90.44095955892092	12064	0	95.99669547029048	139	0	74.33582874245728	4638	0	107.38763875497209	97701	0	107.96941423321411	3538	0	105.47251878581761	16154	0	102.5532249293337	1447	0	96.80696039597345	2213	0	92.48550681329124	450	0	98.73962690087409	234	0	85.899431086666	6093	0	108.79078734454671	58	0	70.76882239849482	832	0	85.17051322340672	297	0	92.72045821583836	413	0	97.84391585631761	90492	0	103.73236584493137	2963	0	106.91575553977817	9672	0	103.16515148422197	149	0	82.8258302305833	21528	0	97.04850396530043	190	0	92.2511080802271	96	0	81.56210616314955	14475	0	89.85625468377197	25107	0	106.8482233892037	131	0	62.755344954560144	8216	0	91.44409413382425	122	0	66.87723020504282	962	0	104.94350921577586	95	0	96.50332125030295	259	0	97.5721371284943	15760	0	106.13300276294994	195	0	83.25167487160361	186	0	88.3022519422262	62	0	74.62843912199614	676	0	90.51619420202962	355	0	86.6293409692567	987	0	98.85844619353803	54	0	83.95408333463172	20543	0	93.47513161165968	3828	0	93.67215332682092	401	0	90.70258593771632	56	0	91.10228761679332	16993	0	108.64480453692465	8062	0	107.72043997499593	1458	0	103.87072840661449	200	0	96.43228154159964	17311	0	90.87437648457353	15375	0	99.62914827513274	4386	0	104.44181650502858	75	0	93.90141995874343	127	0	78.86489760847067	679	0	93.4130885394007	545	0	98.53048076121456	112	0	70.40231764382348	96	0	80.54601225520423	1282	0	97.63254135938845	24	0	69.0552323955898	7569	0	109.86492264782453	9483	0	99.85221158173722	19741	0	91.5079886065471	163	0	87.69009852803171	142278	0	90.88092595627629	1836	0	94.08007358162988	307	0	101.69688493726238	121	0	69.7956867903181	118362	0	93.33849147100285	216	0	91.60989928976117	585	0	102.52564590290051	6685	0	107.29943772078839	37	0	82.54686977997734	783	0	62.56958021019425	67	0	86.46505666592317	840	0	98.60498807801875	100	0	95.69413555433826	1972	0	102.89926934011058	403	0	96.93897835111933	1459	0	102.56246996866795	417	0	77.99680009682305	136	0	88.83374686152088	309	0	87.48922755312378	846	0	103.02079146924467	128	0	87.34283913652914	24046	0	98.09652661539802	259326	0	109.41729050798027	9650	0	91.38257579349133	158	0	79.04915063106135	family	Turicibacteraceae
191303	35	10	76.74922000607577	704	295	94.20178814713795	1259	555	100.36997416622437	209	107	96.91009016174957	169	74	67.49541861522044	290712	40689	96.16345899417024	32034	674	92.38381322647481	585	12	88.7656113072306	52	16	88.49535690463738	65	22	72.48462864199695	48	23	55.14704288016478	245	11	74.3368136977411	79	20	75.19725500380426	1139	580	102.47145256604757	2605	65	92.90661545232362	1129	449	99.05954021644352	3234	1760	106.65919721141182	36763	7626	98.70628057463983	76	5	78.21393485815774	2194	1023	102.95822898684894	2776	792	96.20821102671796	14990	5481	101.10283775571058	21502	11562	105.31985415412271	658	56	91.37979518966868	6520	3253	106.67412676335358	34	18	102.18175246913717	32	16	92.37040937586573	270	108	62.499641233062775	3469	235	92.28151318588681	248	74	77.88303691273248	3755	1823	103.78647009223735	316	132	103.90805514800373	30564	1778	90.79769280993324	78	17	59.22208107482648	710	236	101.80725158425017	84	42	81.04614382413907	90	11	63.99790059441754	69	1	81.25110457418299	1586	608	99.09843573631824	62474	1590	92.439268943639	55821	21491	101.55555443597174	58288	2260	92.53894978949137	18208	626	88.7531557705304	239	8	90.02278314915654	4511	2294	107.11454632394916	5161	1542	98.93327567825587	1255	530	101.13512750465412	24627	1607	92.00963731600838	37	13	80.3346592567208	13227	1271	92.11625611273831	43	16	89.99809695362534	5397	106	90.96463961847215	55986	4611	95.0623859016837	71	18	63.60435052451044	565	47	93.03372648986681	65	22	89.98664581805367	44345	12063	100.13921079471191	26119	336	91.77443802384792	168200	57810	102.85806365968374	28	8	82.57192123018537	11160	5962	108.7099512353906	2954	1147	101.23568785593338	7953	1463	93.73094566262024	6858	2828	103.51381822687144	514	95	79.80278640561964	269	128	101.50166257259684	279	25	87.01641294555061	3465	239	90.44095955892092	12064	2479	95.99669547029048	139	20	74.33582874245728	4638	2466	107.38763875497209	97701	53043	107.96941423321411	3538	2010	105.47251878581761	16154	5744	102.5532249293337	1447	281	96.80696039597345	2213	423	92.48550681329124	450	169	98.73962690087409	234	32	85.899431086666	6093	3236	108.79078734454671	58	14	70.76882239849482	832	299	85.17051322340672	297	135	92.72045821583836	413	180	97.84391585631761	90492	32499	103.73236584493137	2963	1566	106.91575553977817	9672	3560	103.16515148422197	149	13	82.8258302305833	21528	4703	97.04850396530043	190	20	92.2511080802271	96	14	81.56210616314955	14475	729	89.85625468377197	25107	12167	106.8482233892037	131	51	62.755344954560144	8216	2188	91.44409413382425	122	12	66.87723020504282	962	344	104.94350921577586	95	42	96.50332125030295	259	113	97.5721371284943	15760	7711	106.13300276294994	195	7	83.25167487160361	186	57	88.3022519422262	62	9	74.62843912199614	676	25	90.51619420202962	355	112	86.6293409692567	987	462	98.85844619353803	54	19	83.95408333463172	20543	246	93.47513161165968	3828	1294	93.67215332682092	401	116	90.70258593771632	56	18	91.10228761679332	16993	8250	108.64480453692465	8062	4157	107.72043997499593	1458	726	103.87072840661449	200	63	96.43228154159964	17311	308	90.87437648457353	15375	7141	99.62914827513274	4386	1947	104.44181650502858	75	28	93.90141995874343	127	12	78.86489760847067	679	154	93.4130885394007	545	218	98.53048076121456	112	45	70.40231764382348	96	3	80.54601225520423	1282	290	97.63254135938845	24	24	69.0552323955898	7569	4260	109.86492264782453	9483	3380	99.85221158173722	19741	1231	91.5079886065471	163	9	87.69009852803171	142278	1226	90.88092595627629	1836	264	94.08007358162988	307	130	101.69688493726238	121	23	69.7956867903181	118362	10290	93.33849147100285	216	70	91.60989928976117	585	292	102.52564590290051	6685	3769	107.29943772078839	37	14	82.54686977997734	783	453	62.56958021019425	67	11	86.46505666592317	840	273	98.60498807801875	100	29	95.69413555433826	1972	902	102.89926934011058	403	154	96.93897835111933	1459	657	102.56246996866795	417	6	77.99680009682305	136	38	88.83374686152088	309	99	87.48922755312378	846	400	103.02079146924467	128	17	87.34283913652914	24046	5364	98.09652661539802	259326	145515	109.41729050798027	9650	337	91.38257579349133	158	41	79.04915063106135	genus	Turicibacter
154288	0	0	-inf	87	87	85.9712351168271	51	51	88.40035380667292	0	0	-inf	54	54	59.9717197422192	215539	215539	91.48759147468645	31005	31005	91.86712382150114	0	0	-inf	18	18	74.13920802559564	12	12	63.833333333333336	0	0	-inf	9	9	75.66666666666667	22	22	65.5976810809092	27	27	69.1440595736154	1933	1933	91.60930715991702	180	180	88.13068585615623	116	116	88.56860955205272	22676	22676	92.59047358362562	0	0	-inf	268	268	81.6437913688288	1207	1207	92.69485796528409	5058	5058	89.75274927645069	937	937	89.61455561213073	15	15	85.86385690940563	413	413	90.60148337544331	0	0	-inf	0	0	-inf	11	11	77.09595570496727	3039	3039	90.3345461116215	93	93	68.90028903128278	45	45	85.61665106192528	35	35	94.67968429280008	27453	27453	89.24831503426293	30	30	44.233333333333334	234	234	91.04819307564073	0	0	-inf	0	0	-inf	0	0	-inf	418	418	88.23142768292256	59974	59974	91.77980114410397	16786	16786	87.51338953179648	53914	53914	91.83139866989626	16993	16993	87.83341387156983	0	0	-inf	320	320	90.93061134970715	2293	2293	90.5181059686913	76	76	87.01669300949929	21423	21423	90.02385504559848	10	10	71.15982062419555	10700	10700	89.49425418661929	19	19	94.93569313499603	5088	5088	90.87678736766573	47610	47610	92.57181162040798	10	10	82.6	471	471	91.08247165371127	24	24	87.23535505101242	22264	22264	90.85476346657188	25408	25408	91.78010878501291	62031	62031	92.49856458289928	0	0	-inf	212	212	88.318263330786	602	602	86.55885420555094	5339	5339	88.50383363303862	1613	1613	90.77076764949672	345	345	82.60124313907191	0	0	-inf	87	87	92.49491600060743	3011	3011	89.67467970395481	7567	7567	89.72807683778929	7	7	70.1800820503149	228	228	90.27326712033091	312	312	80.2933103893572	23	23	88.1124673292825	5898	5898	90.55329574315577	937	937	91.61992599574752	1118	1118	89.0715536513153	71	71	90.41747999792912	63	63	87.49486051646721	189	189	87.1966851669973	9	9	78.6195777727084	8	8	40.125	0	0	-inf	8	8	67.5713325638966	29366	29366	90.73697266250042	165	165	89.61905643782875	2769	2769	90.96069446052503	16	16	77.62678135470486	12656	12656	90.13300739552339	22	22	91.8349249319075	22	22	87.87599133736414	13145	13145	89.02042630565983	2915	2915	92.19219211933213	70	70	55.92773581208001	3891	3891	84.40196495573575	8	8	44.0	36	36	95.56200801746262	9	9	88.52065723992311	15	15	50.089298497708484	965	965	91.90270212138635	0	0	-inf	16	16	91.96301484380777	11	11	63.303977693489514	590	590	91.5775756818663	54	54	83.41060492990547	38	38	75.53579554646215	0	0	-inf	20196	20196	93.38941081797256	1392	1392	87.78316652424252	130	130	88.39433147823912	10	10	87.6	2158	2158	92.24543328898633	81	81	86.29336473479812	0	0	-inf	43	43	87.43300798350337	16755	16755	90.5686078307123	2271	2271	87.35767533091861	672	672	90.25813018612796	16	16	92.81263968798149	0	0	-inf	326	326	88.97501276564708	46	46	90.31985534506819	0	0	-inf	0	0	-inf	24	24	55.72263671096376	0	0	-inf	159	159	85.25763949142666	3625	3625	88.80929767345845	17372	17372	90.0452263136764	14	14	87.4336716306491	140645	140645	90.78809614840075	1298	1298	90.00591717968052	7	7	94.16840883670179	18	18	63.588905085809444	100389	100389	90.88758844582485	30	30	87.66479293994657	7	7	83.8546813822141	34	34	80.62592918433444	0	0	-inf	311	311	88.3520562928161	15	15	62.975028879129745	160	160	92.02559350506063	49	49	89.55787091894331	328	328	90.2179059852797	83	83	87.72587082520677	15	15	83.12942187037174	20	20	64.81005952328229	23	23	87.1496916913555	0	0	-inf	65	65	90.45808098489535	9	9	43.111111111111114	14357	14357	91.27658615720892	905	905	84.6901849741636	8945	8945	90.8039681159067	23	23	48.30434782608695	species	Turicibacter sanguinis
297315	0	0	-inf	0	0	-inf	0	0	-inf	0	0	-inf	0	0	-inf	11	0	70.18225947768589	0	0	-inf	0	0	-inf	0	0	-inf	0	0	-inf	0	0	-inf	0	0	-inf	0	0	-inf	0	0	-inf	0	0	-inf	0	0	-inf	0	0	-inf	0	0	-inf	0	0	-inf	0	0	-inf	0	0	-inf	0	0	-inf	0	0	-inf	0	0	-inf	0	0	-inf	0	0	-inf	0	0	-inf	0	0	-inf	0	0	-inf	0	0	-inf	0	0	-inf	0	0	-inf	0	0	-inf	0	0	-inf	0	0	-inf	0	0	-inf	0	0	-inf	0	0	-inf	0	0	-inf	0	0	-inf	0	0	-inf	0	0	-inf	0	0	-inf	0	0	-inf	0	0	-inf	0	0	-inf	0	0	-inf	0	0	-inf	0	0	-inf	0	0	-inf	0	0	-inf	0	0	-inf	12	0	103.39181908907676	0	0	-inf	0	0	-inf	0	0	-inf	0	0	-inf	0	0	-inf	0	0	-inf	0	0	-inf	0	0	-inf	0	0	-inf	0	0	-inf	0	0	-inf	0	0	-inf	0	0	-inf	0	0	-inf	0	0	-inf	0	0	-inf	0	0	-inf	0	0	-inf	0	0	-inf	0	0	-inf	0	0	-inf	0	0	-inf	0	0	-inf	0	0	-inf	0	0	-inf	0	0	-inf	0	0	-inf	0	0	-inf	0	0	-inf	0	0	-inf	0	0	-inf	0	0	-inf	0	0	-inf	0	0	-inf	0	0	-inf	0	0	-inf	0	0	-inf	0	0	-inf	0	0	-inf	0	0	-inf	0	0	-inf	0	0	-inf	0	0	-inf	0	0	-inf	0	0	-inf	0	0	-inf	0	0	-inf	0	0	-inf	0	0	-inf	0	0	-inf	0	0	-inf	0	0	-inf	0	0	-inf	11	0	43.78080260052559	0	0	-inf	0	0	-inf	0	0	-inf	0	0	-inf	0	0	-inf	0	0	-inf	0	0	-inf	0	0	-inf	0	0	-inf	0	0	-inf	0	0	-inf	0	0	-inf	0	0	-inf	0	0	-inf	0	0	-inf	0	0	-inf	0	0	-inf	0	0	-inf	0	0	-inf	0	0	-inf	0	0	-inf	0	0	-inf	0	0	-inf	0	0	-inf	0	0	-inf	0	0	-inf	0	0	-inf	0	0	-inf	0	0	-inf	0	0	-inf	0	0	-inf	0	0	-inf	0	0	-inf	0	0	-inf	0	0	-inf	0	0	-inf	0	0	-inf	0	0	-inf	0	0	-inf	0	0	-inf	0	0	-inf	0	0	-inf	0	0	-inf	0	0	-inf	0	0	-inf	0	0	-inf	0	0	-inf	no_rank	environmental samples
297316	0	0	-inf	0	0	-inf	0	0	-inf	0	0	-inf	0	0	-inf	11	11	70.18225947768589	0	0	-inf	0	0	-inf	0	0	-inf	0	0	-inf	0	0	-inf	0	0	-inf	0	0	-inf	0	0	-inf	0	0	-inf	0	0	-inf	0	0	-inf	0	0	-inf	0	0	-inf	0	0	-inf	0	0	-inf	0	0	-inf	0	0	-inf	0	0	-inf	0	0	-inf	0	0	-inf	0	0	-inf	0	0	-inf	0	0	-inf	0	0	-inf	0	0	-inf	0	0	-inf	0	0	-inf	0	0	-inf	0	0	-inf	0	0	-inf	0	0	-inf	0	0	-inf	0	0	-inf	0	0	-inf	0	0	-inf	0	0	-inf	0	0	-inf	0	0	-inf	0	0	-inf	0	0	-inf	0	0	-inf	0	0	-inf	0	0	-inf	0	0	-inf	0	0	-inf	0	0	-inf	12	12	103.39181908907676	0	0	-inf	0	0	-inf	0	0	-inf	0	0	-inf	0	0	-inf	0	0	-inf	0	0	-inf	0	0	-inf	0	0	-inf	0	0	-inf	0	0	-inf	0	0	-inf	0	0	-inf	0	0	-inf	0	0	-inf	0	0	-inf	0	0	-inf	0	0	-inf	0	0	-inf	0	0	-inf	0	0	-inf	0	0	-inf	0	0	-inf	0	0	-inf	0	0	-inf	0	0	-inf	0	0	-inf	0	0	-inf	0	0	-inf	0	0	-inf	0	0	-inf	0	0	-inf	0	0	-inf	0	0	-inf	0	0	-inf	0	0	-inf	0	0	-inf	0	0	-inf	0	0	-inf	0	0	-inf	0	0	-inf	0	0	-inf	0	0	-inf	0	0	-inf	0	0	-inf	0	0	-inf	0	0	-inf	0	0	-inf	0	0	-inf	0	0	-inf	0	0	-inf	0	0	-inf	0	0	-inf	11	11	43.78080260052559	0	0	-inf	0	0	-inf	0	0	-inf	0	0	-inf	0	0	-inf	0	0	-inf	0	0	-inf	0	0	-inf	0	0	-inf	0	0	-inf	0	0	-inf	0	0	-inf	0	0	-inf	0	0	-inf	0	0	-inf	0	0	-inf	0	0	-inf	0	0	-inf	0	0	-inf	0	0	-inf	0	0	-inf	0	0	-inf	0	0	-inf	0	0	-inf	0	0	-inf	0	0	-inf	0	0	-inf	0	0	-inf	0	0	-inf	0	0	-inf	0	0	-inf	0	0	-inf	0	0	-inf	0	0	-inf	0	0	-inf	0	0	-inf	0	0	-inf	0	0	-inf	0	0	-inf	0	0	-inf	0	0	-inf	0	0	-inf	0	0	-inf	0	0	-inf	0	0	-inf	0	0	-inf	0	0	-inf	species	uncultured Turicibacter sp.
2638206	14	1	74.73215494554786	89	4	92.05421554065782	273	0	87.35758296424922	42	3	88.92122938755372	28	0	82.41214151798717	5086	2	92.9206670281243	154	0	91.9710460748146	374	0	87.2484474181387	11	3	85.64739278149051	18	5	78.79500438731831	11	4	54.90909090909091	205	4	71.41144449438288	17	0	78.7232040638247	131	6	92.98138701667949	510	0	96.71420117569177	187	0	76.63367590139514	266	0	89.66072431406107	959	0	93.99920928243657	56	0	78.24841411373397	154	0	88.40114085533952	232	0	71.10975078539775	561	0	93.2357538129007	1654	0	92.10161262039377	113	0	85.21240823496461	453	0	94.33084726210369	0	0	-inf	0	0	-inf	91	0	86.82423424761723	31	4	89.05489389848617	47	0	98.44524867549688	807	0	108.82323038435017	85	3	92.39113198042256	325	0	85.05196278735207	17	5	72.47482234520267	62	2	85.82497016100992	19	5	74.99557256881	41	0	73.67288761393904	68	3	81.63476535827324	157	0	89.63352527191995	154	0	87.7636622533552	2394	0	91.84414519580531	386	1	81.16061473280423	146	0	72.78690744329586	28	1	87.32023617446804	306	0	90.34452012505437	310	0	89.80758712621129	188	0	85.28228426393342	315	0	85.63422489185297	7	7	75.22450466976606	248	0	87.32772082744562	0	0	-inf	49	0	84.02621701108602	549	0	89.85140091944783	13	2	80.97766206708579	12	1	105.4235285928603	9	2	72.6728247979168	1436	0	92.12956665542754	282	0	77.44451890408672	6567	0	95.1071922094374	20	3	85.05241411652983	678	0	94.16514845801672	152	0	87.80502072029732	195	0	83.57877045772113	316	0	96.05265290800227	50	0	79.05460945451446	34	1	91.29609780028053	133	0	80.39950825572002	68	0	74.91059841874889	303	0	89.40651308918929	46	6	87.77794532052299	286	0	92.30826138712274	5227	0	93.87429778980012	189	0	90.4126098414181	648	0	93.46005348596177	69	5	88.15295382406475	153	0	85.37578335096728	80	0	82.40628979652753	117	6	81.47618746963167	395	0	92.58797541149079	23	4	80.78558397084248	491	0	89.09528960031125	108	0	81.36890387032764	75	0	88.01350356655743	4888	0	93.38483531589964	198	6	97.1165334014986	620	0	91.01743448586028	109	3	80.31659253311562	1138	0	88.71235618017583	134	0	98.22417685531893	50	3	80.3520895039118	198	0	73.34389958460302	1305	1	92.70355352811399	0	0	-inf	306	0	85.01122546586117	74	1	78.45359306465667	346	0	97.08044076967043	12	5	101.29710810690135	29	0	80.57103679372443	1348	0	91.05887798531334	113	0	81.72853166717961	113	2	89.86390157056063	28	1	77.56243042412345	37	3	85.60751394435322	65	4	78.27248796733593	123	0	87.95683940194095	11	2	76.15820350801113	52	0	67.40807236053857	274	0	79.08434512810794	92	1	117.26270786040894	12	4	92.0711508265626	900	0	96.1198683572187	598	0	93.3443556431971	179	0	88.4250121902512	26	4	84.4448471882576	112	0	81.48981120259461	1146	0	91.85330744203921	270	0	93.13177714632502	12	1	93.06745241306693	87	0	85.68166574901846	64	0	78.92176798986966	100	0	77.94785826775255	46	0	75.8286823393783	46	0	80.49488637756707	65	0	85.43065666908406	0	0	-inf	413	0	93.97024856109292	312	0	90.82731467404548	263	0	82.58326508125631	51	0	77.38526156355233	260	0	61.850635202150876	54	0	81.72691190158096	37	3	87.17274113396361	73	0	71.57006664336208	1167	0	89.24955593053666	99	4	87.42834071640686	77	0	81.1734893968723	359	0	93.56460018932316	15	1	84.04810923492678	19	2	109.03951885428334	34	1	91.22561056035663	102	6	92.53138288431538	0	0	-inf	127	0	86.44939690418325	59	0	86.04064250404886	309	0	86.10419446278487	365	1	79.24620389373081	35	0	74.05114756068446	124	1	96.56795797670785	97	0	82.27590565072735	33	0	79.38139409107487	590	0	91.88764357538568	16526	0	95.51647734576325	210	0	85.72477384360008	57	0	89.83920203571239	no_rank	unclassified Turicibacter
1712675	13	13	77.40385917212846	85	85	92.62945109076166	257	257	87.3333858413189	39	39	90.46093991915774	18	18	93.81034040216802	4385	4385	97.20926779726437	129	129	97.84039474890513	200	200	81.19343500619415	8	8	102.51516507454944	13	13	78.27888362989125	7	7	60.0	201	201	71.47711285176908	17	17	78.7232040638247	125	125	94.2932875409315	451	451	97.96419906708165	176	176	76.50533574463637	250	250	91.17776959951509	870	870	96.43656297768001	37	37	74.73660734025877	144	144	90.12033447025338	107	107	91.56937731963978	502	502	95.92230694255811	1441	1441	93.40250361242347	105	105	85.32578459265515	408	408	95.86515991821483	0	0	-inf	0	0	-inf	82	82	90.96130799597746	27	27	93.42326747781004	30	30	98.48918654269167	753	753	110.34542824232199	82	82	91.94959137388965	264	264	89.96279278087334	12	12	79.84001972371982	60	60	86.87073320640634	14	14	87.20827705767073	41	41	73.67288761393904	65	65	82.5406146380589	123	123	90.75563222808334	118	118	98.16165920978472	2210	2210	94.37249216637689	293	293	87.57201262409025	84	84	88.02838244917106	27	27	86.924689366115	286	286	92.05612883709118	161	161	95.63686647461985	36	36	90.5370832976419	239	239	92.2014786296592	0	0	-inf	199	199	90.78217730618778	0	0	-inf	30	30	85.34884970148208	430	430	96.19827159783475	11	11	85.86046317916721	11	11	111.00748573766577	7	7	77.08057928084109	1344	1344	94.1441301126434	211	211	79.80477593381491	6218	6218	96.70924544104678	17	17	85.41460484297627	643	643	95.33090438590035	120	120	89.0922749005192	182	182	84.28845306628868	299	299	97.0756041504679	34	34	90.01708029733712	33	33	91.15355530937994	111	111	80.2973015950927	55	55	79.97034760103922	277	277	92.48129883098999	40	40	91.98967317660629	260	260	94.151373836122	4864	4864	95.49906674242898	173	173	92.55047964890413	603	603	95.68881634358706	64	64	89.47661400555668	142	142	87.35082322966272	70	70	83.27826757908257	111	111	83.58300841393608	344	344	95.82814862837826	19	19	84.06114703778047	346	346	102.60807921574353	82	82	85.9165077886367	43	43	92.02094728039003	3686	3686	97.0509361756508	192	192	97.82781667226116	601	601	91.70324559165319	106	106	79.92965164146236	428	428	96.44915043753474	134	134	98.22417685531893	47	47	80.26818032331043	122	122	83.9543126913199	1201	1201	94.21890957220698	0	0	-inf	266	266	87.18149493903745	73	73	78.72008064088485	267	267	100.48673613706077	7	7	107.78467986735174	21	21	87.31723997396104	1217	1217	93.12840986375969	91	91	82.06787764076829	111	111	90.72631421147163	27	27	78.91659451390579	34	34	87.11018533880446	61	61	79.30636828207228	98	98	93.87401587581387	9	9	81.63780428756915	19	19	83.96842619635649	204	204	80.8279161465033	91	91	117.6967000423266	8	8	81.97454904132283	852	852	97.31385136589218	539	539	95.23747746537566	124	124	90.82305993746557	22	22	85.4562892049467	82	82	89.36851078131393	1064	1064	93.4680630913357	250	250	94.63570747276165	11	11	97.52812990516392	43	43	86.39778817859086	53	53	82.502501725714	53	53	84.40183690606301	30	30	75.1468891017291	28	28	78.67974827072779	56	56	87.81573847106299	0	0	-inf	375	375	96.39261275003236	292	292	92.66721698602183	194	194	86.80439792989935	33	33	82.93977552086264	103	103	72.84677014817174	40	40	87.68227166562393	34	34	87.01739158551823	43	43	75.30862035397887	986	986	93.62366692562014	95	95	89.19374453604506	43	43	87.62365658776213	336	336	94.69270530795393	14	14	83.89612856620033	17	17	113.75987544432283	33	33	92.57243217842377	96	96	93.44065103279728	0	0	-inf	113	113	88.60887924076248	44	44	89.40615328596799	237	237	88.79982519054678	364	364	79.35127588244984	19	19	78.38538740697861	123	123	97.01295913318518	90	90	83.87034971621834	33	33	79.38139409107487	547	547	93.99630059195715	14972	14972	97.00198029771555	91	91	88.1524930398174	44	44	92.70103966735101	species	Turicibacter sp. H121
2806443	0	0	-inf	0	0	-inf	16	16	87.74624925131718	0	0	-inf	10	10	61.89538352646164	699	699	66.059904454987	25	25	61.685206916507376	174	174	94.20823179968416	0	0	-inf	0	0	-inf	0	0	-inf	0	0	-inf	0	0	-inf	0	0	-inf	59	59	87.15913254828776	11	11	78.68711840953539	16	16	65.95689172884204	89	89	70.17339226151752	19	19	85.0871957252383	10	10	63.64475280057993	125	125	53.596310472086564	59	59	70.37728481140877	213	213	83.30074914849335	8	8	83.72434354027644	45	45	80.41974584669602	0	0	-inf	0	0	-inf	9	9	49.13089565144613	0	0	-inf	17	17	98.36771126280021	54	54	87.59702692040979	0	0	-inf	61	61	63.79853461866984	0	0	-inf	0	0	-inf	0	0	-inf	0	0	-inf	0	0	-inf	34	34	85.57413834227003	36	36	53.68133889616962	184	184	61.47649951665746	92	92	60.580408565260754	62	62	52.137167112755264	0	0	-inf	20	20	65.86851554292807	149	149	83.5088356155148	152	152	84.0377265980551	76	76	64.98194011112015	0	0	-inf	49	49	73.2983975770438	0	0	-inf	19	19	81.93784960519748	119	119	66.91733040090685	0	0	-inf	0	0	-inf	0	0	-inf	92	92	62.69942223696971	71	71	70.4302339284156	349	349	66.56402030643714	0	0	-inf	35	35	72.74854669718286	32	32	82.97781754446525	13	13	73.64321393777549	17	17	78.06074576110694	16	16	55.75935891351634	0	0	-inf	22	22	80.91518731615788	13	13	53.503967262905206	26	26	56.648218840004766	0	0	-inf	26	26	73.87713689713023	363	363	72.10328901407902	16	16	67.29689254797542	45	45	63.59463119378282	0	0	-inf	11	11	59.87981400780801	10	10	76.30244531864231	0	0	-inf	51	51	70.73268939954386	0	0	-inf	145	145	56.85097782831427	26	26	67.02646074335297	32	32	82.62850107609489	1202	1202	82.14253267942476	0	0	-inf	19	19	69.3241463499898	0	0	-inf	710	710	84.04848583912003	0	0	-inf	0	0	-inf	76	76	56.31139433434697	103	103	75.31288308706966	0	0	-inf	40	40	70.57893346923895	0	0	-inf	79	79	85.56802478114862	0	0	-inf	8	8	62.862253445603315	131	131	71.83276885501421	22	22	80.32487332188097	0	0	-inf	0	0	-inf	0	0	-inf	0	0	-inf	25	25	64.76150762435915	0	0	-inf	33	33	57.873323182340386	70	70	74.00308101735571	0	0	-inf	0	0	-inf	48	48	74.92666995326461	59	59	76.04956475922697	55	55	83.01850454198606	0	0	-inf	30	30	59.9546990207618	82	82	70.90086828531405	20	20	74.33264806586696	0	0	-inf	44	44	84.98181882920906	11	11	61.66914180807428	47	47	70.66996746284926	16	16	77.10704465997055	18	18	83.31843454376153	9	9	70.59014767899299	0	0	-inf	38	38	70.0653388018222	20	20	63.96474091919088	69	69	70.7151524343469	18	18	67.20198597515011	157	157	54.63661036495248	14	14	64.71159829002964	0	0	-inf	30	30	66.21147299147803	181	181	65.4215258689216	0	0	-inf	34	34	73.01592500839398	23	23	77.0844558475869	0	0	-inf	0	0	-inf	0	0	-inf	0	0	-inf	0	0	-inf	14	14	69.01928947322227	15	15	76.16847754375279	72	72	77.2310766505686	0	0	-inf	16	16	68.90423774321016	0	0	-inf	7	7	61.775910522986045	0	0	-inf	43	43	65.06356478318591	1554	1554	81.20441158216627	119	119	83.86828269355155	13	13	80.15298235939706	species	Turicibacter sp. TJ11
2735723	11	11	81.13008465207704	233	233	87.16304364253565	380	380	95.78578401544318	60	60	94.45955229656529	13	13	68.62467590841395	29387	29387	104.183958482578	201	201	94.46296284777947	199	199	93.75358432334687	7	7	110.5026870559209	13	13	68.85036384514251	14	14	53.20953785612767	20	20	89.91691495586193	20	20	82.47219387518786	401	401	95.72476475855976	97	97	90.07523925783053	313	313	100.47312473658279	1092	1092	101.19265492258721	5502	5502	103.22336750487949	15	15	80.67032397984292	749	749	103.02049014322021	545	545	96.99744878643536	3890	3890	101.27710667195963	7349	7349	100.5225591654295	474	474	93.58371809108732	2401	2401	102.22862152630918	16	16	88.75430692138247	16	16	94.37138211540697	60	60	51.756878738393965	164	164	98.68310630978375	34	34	78.0302032989975	1080	1080	99.04262003258226	64	64	106.52604450363518	1008	1008	97.83311797274132	14	14	56.09232529468716	178	178	101.01868735460218	23	23	92.71193304220415	38	38	54.34177200393076	0	0	-inf	403	403	98.63179881950727	756	756	98.33434404483194	15150	15150	102.41289203138744	1728	1728	93.35002287238822	443	443	96.50219453812525	203	203	90.9692036841405	1591	1591	104.13942937154916	1016	1016	100.39680213432204	461	461	100.05432015060452	1282	1282	99.7185707023195	7	7	73.98522352734777	1008	1008	96.37386110664053	8	8	76.41634462690743	154	154	88.38256075615325	3204	3204	102.39482326232518	30	30	63.07330934560419	35	35	95.95509661273724	10	10	87.86816680271257	8582	8582	104.33230429755584	93	93	68.56969526898246	41792	41792	103.82606501165299	0	0	-inf	4308	4308	104.41030183382269	1053	1053	101.01724218415397	956	956	99.88102933959142	2101	2101	103.51440928009052	24	24	93.6117929434164	107	107	96.24143819932118	34	34	83.95071274940182	147	147	90.92703383593458	1715	1715	101.47145233997367	66	66	71.83504526364986	1658	1658	103.55351132425425	39119	39119	102.90917328996987	1316	1316	100.95213789494278	3864	3864	104.79202661911481	160	160	100.97744695845257	519	519	92.1614167658634	130	130	98.75738797478597	22	22	73.74625724571668	2273	2273	103.83749449349087	12	12	52.72489192881625	34	34	60.12501086514843	54	54	100.84977274327363	150	150	93.55173369641112	23739	23739	105.40554368013215	1034	1034	101.64732045164199	2723	2723	103.48378283858955	11	11	84.95133069455034	3031	3031	103.37396713038028	14	14	72.37109321760137	10	10	93.8313180154754	403	403	93.90388766324087	8720	8720	104.44567678306923	10	10	72.15035923975708	1831	1831	92.41955135772805	28	28	51.294759186184244	236	236	103.70622268193591	32	32	84.6312848388419	102	102	93.26030279290357	5736	5736	101.2709929368295	75	75	85.31163727859258	0	0	-inf	14	14	64.33192876648539	24	24	77.04263926394101	124	124	80.89063431178938	364	364	93.93776564990542	24	24	93.2603412433369	38	38	64.94705046701944	868	868	95.77363942714719	63	63	76.532599451451	16	16	84.74353788507858	5685	5685	105.72441943249886	3226	3226	103.22315656592033	553	553	100.45920630720148	68	68	92.46670954142526	136	136	94.22723936661531	4817	4817	96.30668618321036	1497	1497	101.25864200906716	19	19	97.97376759120264	28	28	65.71742290985271	135	135	93.19100631067238	181	181	94.92464512881423	21	21	76.297651644542	47	47	83.07771070492599	903	903	95.99869699886978	0	0	-inf	2737	2737	105.89268531170012	2166	2166	101.07911257718983	875	875	97.7223631125828	89	89	92.87055744272074	147	147	69.71798255929224	220	220	100.19669523172472	133	133	95.74565765462829	7	7	83.54296831531016	6516	6516	101.71468688194612	17	17	99.21810511017297	209	209	96.74768127173878	2523	2523	103.14772212618124	8	8	89.53471075087242	0	0	-inf	7	7	88.28571428571429	305	305	91.43771234638825	22	22	89.2514699496487	615	615	101.34376434727052	107	107	98.36036320265993	478	478	102.45706991741595	26	26	77.29230879607	40	40	89.29585284400987	86	86	93.1129096347967	284	284	99.58647862554112	69	69	91.98771464115976	3735	3735	103.17560749494328	96380	96380	104.4232012048211	158	158	94.04495112256477	37	37	81.7860182003802	species	Turicibacter bilis
909932	64537	1	84.3354416222335	3194	3	75.05029293926744	100860	3	109.51304294967575	15423	3	89.00925718443321	64574	5	70.42153166146383	11273	2	74.8069660321067	24398	7	99.32226225964018	7714	1	86.54376140835255	139393	10	87.91695289962162	189862	13	87.0187297863862	24609	10	71.31457618870334	19345	120	68.8907748271262	75215	10	70.25125877819184	1067	2	61.39726323172828	208944	21	107.48212270367526	4288	6	82.70314250879412	5120	15	79.17155540385863	13995	13	69.04252057963616	62220	8	69.12735062859214	23756	21	68.09244925001629	244703	41	75.3997335085001	3218	7	68.66342376783301	129892	10	74.66431982914722	80527	6	105.85714985950175	437146	1	113.52035831250772	1108	0	69.90525703739377	16231	0	105.38863437395455	36180	165	90.81398466428854	47526	23	94.56229257407489	67487	3	74.65865664189722	21495	10	89.76021590856236	1365	3	80.97430769439596	5470	20	73.41044776958528	1366	1	73.9215284725261	242803	20	74.61085260555915	247763	6	85.68788432674887	19100	3	87.15921584434449	192657	3	106.53686743111254	580387	4	110.07627652577678	594049	33	112.51634548788982	4327	29	70.08808318172416	5274	19	74.65936477141781	17459	6	79.86585660025062	28624	17	85.83782457282706	7734	53	67.71186804332064	7080	71	80.74553136668484	7496	37	71.51167908017467	5244	61	85.42841492208333	11667	1	77.52006972970557	2959	6	71.68968069737504	3710	0	90.63181302177217	12054	10	80.86050519771162	4952	4	88.94555995169591	151755	1	84.57549523210653	14231	0	94.11919942919005	1401	0	82.00643301135472	8849	4	94.76981522456988	12346	78	69.57109384643488	18381	1	71.19703766549328	5327	0	101.86300338863686	3113	29	69.38523359154101	16037	1	80.6452522235874	12475	16	78.70754822290048	153391	108	93.04871046466839	6654	0	90.41146122959043	3551	12	77.49205579641506	31500	158	95.06633988179881	224305	37	98.29744101787689	135260	3	72.56186578005506	9900	40	77.16072986931623	495636	261	102.17253021062241	7066	3	83.2984899638497	6083	18	66.24739581700793	1919	3	75.4204157577573	363628	276	85.5493720094794	197494	242	79.30032136586603	42328	62	82.96833790335909	2185	1	87.5450350659548	3058	2	75.03084453910094	266712	7	90.72170157811567	2031	1	64.71164530241805	1881	0	83.38382497275953	23370	436	76.52818038635328	14055	23	82.36124118434633	4438	65	76.55469338949653	38154	11	73.1897446083274	2986	6	66.84823589113965	1717	1	85.22923685445598	3554	2	85.06833598193904	40229	4	73.61871121421574	8923	20	77.14542860032597	12883	0	89.88229937170414	7202	1	91.8351651037625	9989	35	72.27223118611472	7144	40	71.25683622376341	2058	2	76.6146326484711	8848	3	86.14019679858578	11029	52	69.53242073228441	36605	2	104.34653226958262	53967	1	106.7790417064957	9318	3	79.59040469220473	16530	2	74.6051074338878	168024	1	90.42042553139353	302526	43	89.6444151309193	377887	168	102.47811609232673	1900	1	88.11958977828598	2258	56	65.74886604861928	79889	17	68.10642871105456	41748	1	93.22285480899916	21172	27	110.32549997158796	6782	5	83.7704056455386	6477	12	68.95943674693862	4751	10	77.54945220697597	11626	0	98.78771745399595	4463	0	90.70745334240857	55942	31	99.00986748385017	19347	37	102.43088098185268	286432	17	69.9728400326167	4190	26	71.76567124972865	56289	185	67.36443288609276	141850	11	71.49644109713238	8750	49	71.47905536521809	248362	2	102.42459075171139	579182	4	88.89168561081352	3887	2	81.00553458561713	28235	10	76.89267991370559	9806	43	73.3142691789172	141773	2	88.34428524161291	145391	65	100.22965339962315	12818	29	77.10941521658809	108949	78	85.744298294582	31803	6	90.38553799656003	26620	52	70.40934211545559	108034	0	80.28527502092712	4999	49	75.89806239614617	12801	89	67.99663300932377	330296	196	90.84577090563798	76085	7	75.75206777207221	819274	226	77.166024684026	120231	1	109.95508497589549	33985	71	93.15529872577585	322171	2	95.16068081575354	180862	8	74.2785155223944	2148	1	76.23008554808574	70742	48	89.71347886792228	303538	215	70.6935238650468	7485	75	68.52207752660955	123462	1	72.79162386029066	3801	16	72.23069627123539	104942	151	105.23711320568944	33931	48	88.73406967962674	199648	269	89.09835152697623	336345	6	110.73843741961778	240260	2	115.25202077090181	class	Negativicutes
909929	60	0	49.56442096123854	405	6	68.68022326219888	271	2	45.72956663659164	138	0	49.19256244044541	256	0	47.553431589510424	196	2	74.3155767982069	15823	1	103.29418096480634	75	4	46.718321210057084	1083	6	67.99079812490291	233	0	44.760223051726456	944	2	53.3859892662673	318	0	47.78353599669386	513	0	50.52888071622428	192	1	46.9088138547813	53010	4	102.42641523444914	1843	1	90.29829152072293	145	4	67.18890170684425	225	0	45.7972772107308	536	0	48.15816955046392	2364	0	75.59290126586006	150	3	45.55620799282402	336	2	46.29062725317082	486	3	47.61627490093574	7454	0	100.58684429570683	203	1	44.53443111715401	50	3	68.0383300659575	31	0	67.06309572372177	20897	1	104.1359358227724	2348	0	92.40865174923427	250	0	73.61515270467403	17294	0	92.3272621094253	301	0	81.63765039708719	208	0	45.667489285326646	195	0	68.49893235417896	189	3	46.82212242154608	207	2	72.38188027956451	228	0	50.05727922765872	70	0	60.61996190393071	351	6	46.42214956514079	816	0	73.70780963689022	856	7	61.63762177691556	256	0	49.35982699059902	2863	4	95.93602709217718	81	0	50.5834434319342	129	0	50.206069297315416	167	4	48.14218332075798	461	1	56.08178955827327	288	0	49.88458865782549	25	4	51.7829391795012	767	4	55.01019824920569	35	1	43.49159761031942	418	0	50.78140563378907	368	5	44.88023582627488	75	5	52.214933132856316	18	1	68.92681317280426	42	0	47.38750758138117	113	4	48.23793451945924	340	5	46.91453188628418	381	0	48.89679969950159	190	3	43.417224879083385	200	0	47.862587625009	302	1	69.1029334388965	3026	0	87.87411943720447	92860	1	95.08603299283897	87	1	51.661242222431405	74	0	47.09387014623769	536	0	61.96841832700406	845	1	63.7654723957896	1446	0	64.78750404244805	392	0	48.61067470646251	408	0	62.78782948658188	199	0	58.01605625965601	614	1	55.06988777124228	193	0	47.6443138914129	2715	0	82.2421279306375	6306	0	76.5964383313345	338	0	60.33702909841605	1400	1	93.65942395666185	191	2	51.38715517977688	231	6	45.05357987966689	297	1	47.81966821593334	186	0	71.62106144722098	522	0	52.823225309315255	259	0	49.168247941568595	78	0	58.58186112846888	324	0	48.38689130088753	580	0	57.95309283069981	37	1	42.37837837837838	107	0	51.02434443978547	576	3	52.26868051837019	918	1	82.63193335418615	52	2	46.27799700235991	80	0	48.78202539192691	1467	1	65.73762152657609	107	1	47.53035204935642	79	1	50.467132818129954	141	3	46.791976464087945	572	0	49.71869943540549	191	4	46.42260258524663	121	0	48.53506026356242	7	7	48.731213839505166	218	0	45.4445260509199	320	0	72.02218210360877	2295	27	58.66946945007148	370457	4	102.8212912660047	73	5	46.60718886277485	277	3	48.28858349291963	452	0	61.94681435097031	31279	5	95.86844047931032	127	0	48.77934961332181	129	0	45.027703217704904	418	0	56.31824285518292	524	0	63.33396728863654	139	2	46.050719625920834	370	0	69.57725886061925	52830	4	100.03231653319774	200	0	50.36099408127253	616	5	49.528442466148846	208	0	49.86072980505245	5983	47	61.33726682137645	382	0	51.463622892774474	192	0	51.679454998764406	257	4	53.360821666537504	443	0	50.99646354402574	13	1	54.75592120730763	263	1	49.51916299717453	343	0	47.26263347638009	244	5	49.08573398600037	1338	0	58.847338004385605	505	0	80.18819232650105	360	0	60.61934554227362	52	2	63.41455487059851	144	1	44.85746779415928	172	0	57.900965017124385	305	1	63.69180654340004	263	0	45.839933331524605	289685	1	94.15730207349226	91	2	48.240261159190695	603	29	57.0197346699786	307	6	49.61815711648562	356	0	56.56660788423062	321320	1	95.20422468657507	374	6	61.23742614625444	154	3	51.8753194093047	319	3	58.79861621688055	553	0	54.67549708462766	94	0	48.19402476622917	263	2	76.38212779272612	383	0	65.60329533058305	487	0	66.26795352493819	436	3	54.47287124451342	193	2	57.52349853873908	139	2	51.78410481268078	459	0	67.35341158423726	order	Selenomonadales
1843490	0	0	-inf	0	0	-inf	0	0	-inf	11	4	45.581542692697276	0	0	-inf	0	0	-inf	0	0	-inf	0	0	-inf	0	0	-inf	27	10	45.98883277073463	19	12	53.0	56	1	44.40362738129805	7	7	47.8385796692984	0	0	-inf	0	0	-inf	0	0	-inf	0	0	-inf	13	13	51.908031655862025	17	5	49.06235153054005	35	6	52.74285714285714	0	0	-inf	17	10	47.88235294117647	21	4	46.63316497887055	29	10	46.09984501753545	0	0	-inf	0	0	-inf	0	0	-inf	89	2	54.3244832397258	7	7	51.42857142857143	8	8	43.65281409714093	19	9	52.357466846555575	0	0	-inf	12	5	43.083333333333336	13	1	49.15384615384615	0	0	-inf	0	0	-inf	18	2	41.166666666666664	9	2	53.22222222222222	0	0	-inf	9	9	57.13886754969352	0	0	-inf	27	3	48.111562715141474	0	0	-inf	16	6	56.469983657895966	29	0	44.176299943869246	0	0	-inf	15	7	47.4	7	7	44.857142857142854	0	0	-inf	0	0	-inf	0	0	-inf	24	12	49.28470282418136	0	0	-inf	0	0	-inf	0	0	-inf	0	0	-inf	0	0	-inf	0	0	-inf	13	13	49.89124834217442	0	0	-inf	8	8	45.2337572106361	7	7	49.0	16	6	44.07514465985025	16	6	47.1875	0	0	-inf	8	8	43.875	46	0	44.46643139397208	17	17	56.35294117647059	7	7	48.285714285714285	51	1	52.354804559453015	45	4	55.524374819112026	10	10	47.7	22	6	49.62028740978355	8	8	52.5	129	0	47.8431693386838	14	6	50.460448208262065	48	6	44.175558648000504	0	0	-inf	0	0	-inf	0	0	-inf	0	0	-inf	0	0	-inf	21	4	50.42857142857143	11	4	44.36363636363637	0	0	-inf	10	10	49.2	19	9	56.09311780761611	0	0	-inf	0	0	-inf	0	0	-inf	25	4	44.2	0	0	-inf	0	0	-inf	68	21	58.382081288249445	36	13	46.81022808685689	0	0	-inf	0	0	-inf	33	4	46.2748621381614	0	0	-inf	10	10	59.2	0	0	-inf	9	0	41.111111111111114	8	8	45.0	23	12	53.94679122949407	20	10	52.6	0	0	-inf	0	0	-inf	10	3	49.0	0	0	-inf	17	2	45.56483446753844	7	7	47.58752833888688	36	8	50.22222222222222	11	11	45.22682705163308	0	0	-inf	0	0	-inf	0	0	-inf	80	2	53.53746505792295	0	0	-inf	17	9	44.91752822037921	50	6	55.86859730539386	7	7	43.142857142857146	29	0	42.178362229538095	0	0	-inf	11	2	51.27272727272727	0	0	-inf	15	15	61.851351854006076	20	0	45.1	0	0	-inf	11	11	45.72727272727273	14	5	45.962600327839105	40	0	45.7	0	0	-inf	0	0	-inf	0	0	-inf	23	12	60.03017923318768	43	1	44.774874523651455	20	1	46.45	0	0	-inf	236	0	61.939928547731476	0	0	-inf	39	3	46.47944832845731	0	0	-inf	0	0	-inf	0	0	-inf	29	6	44.19064396706715	82	0	44.707317073170735	28	2	44.67857142857143	0	0	-inf	9	9	56.888888888888886	56	1	44.94642857142857	0	0	-inf	82	2	47.50930691729941	0	0	-inf	14	6	46.857142857142854	family	Sporomusaceae
2375	0	0	-inf	0	0	-inf	0	0	-inf	7	0	46.64670170494017	0	0	-inf	0	0	-inf	0	0	-inf	0	0	-inf	0	0	-inf	17	0	42.470588235294116	0	0	-inf	22	0	44.77272727272727	0	0	-inf	0	0	-inf	0	0	-inf	0	0	-inf	0	0	-inf	0	0	-inf	0	0	-inf	0	0	-inf	0	0	-inf	7	0	44.714285714285715	0	0	-inf	0	0	-inf	0	0	-inf	0	0	-inf	0	0	-inf	16	0	44.25	0	0	-inf	0	0	-inf	0	0	-inf	0	0	-inf	0	0	-inf	12	0	46.0	0	0	-inf	0	0	-inf	16	0	41.0	7	0	51.42857142857143	0	0	-inf	0	0	-inf	0	0	-inf	8	0	45.50152416360247	0	0	-inf	0	0	-inf	17	0	44.529411764705884	0	0	-inf	8	0	46.0	0	0	-inf	0	0	-inf	0	0	-inf	0	0	-inf	0	0	-inf	0	0	-inf	0	0	-inf	0	0	-inf	0	0	-inf	0	0	-inf	0	0	-inf	0	0	-inf	0	0	-inf	0	0	-inf	0	0	-inf	0	0	-inf	10	0	48.0	0	0	-inf	0	0	-inf	21	0	44.095238095238095	0	0	-inf	0	0	-inf	11	0	47.63636363636363	9	0	43.65574438194386	0	0	-inf	0	0	-inf	0	0	-inf	38	0	43.63157894736842	0	0	-inf	20	0	43.95	0	0	-inf	0	0	-inf	0	0	-inf	0	0	-inf	0	0	-inf	0	0	-inf	7	0	43.714285714285715	0	0	-inf	0	0	-inf	0	0	-inf	0	0	-inf	0	0	-inf	0	0	-inf	10	0	46.3	0	0	-inf	0	0	-inf	36	4	60.549367203226744	0	0	-inf	0	0	-inf	0	0	-inf	13	0	44.40648240365091	0	0	-inf	0	0	-inf	0	0	-inf	9	1	41.111111111111114	0	0	-inf	0	0	-inf	10	0	44.8	0	0	-inf	0	0	-inf	7	0	51.857142857142854	0	0	-inf	8	0	45.375	0	0	-inf	0	0	-inf	0	0	-inf	0	0	-inf	0	0	-inf	0	0	-inf	10	0	44.2	0	0	-inf	8	0	45.0	0	0	-inf	0	0	-inf	17	0	40.88235294117647	0	0	-inf	0	0	-inf	0	0	-inf	0	0	-inf	12	0	43.75	0	0	-inf	0	0	-inf	0	0	-inf	23	0	45.47826086956522	0	0	-inf	0	0	-inf	0	0	-inf	0	0	-inf	18	0	44.22222222222222	19	0	46.73684210526316	0	0	-inf	70	0	43.65714285714286	0	0	-inf	20	0	44.18492424049175	0	0	-inf	0	0	-inf	0	0	-inf	23	0	43.97950761064989	40	0	44.75	14	0	44.214285714285715	0	0	-inf	0	0	-inf	29	1	45.03448275862069	0	0	-inf	22	0	45.23867865924669	0	0	-inf	0	0	-inf	genus	Sporomusa
2377	0	0	-inf	0	0	-inf	0	0	-inf	7	7	46.64670170494017	0	0	-inf	0	0	-inf	0	0	-inf	0	0	-inf	0	0	-inf	17	17	42.470588235294116	0	0	-inf	22	22	44.77272727272727	0	0	-inf	0	0	-inf	0	0	-inf	0	0	-inf	0	0	-inf	0	0	-inf	0	0	-inf	0	0	-inf	0	0	-inf	7	7	44.714285714285715	0	0	-inf	0	0	-inf	0	0	-inf	0	0	-inf	0	0	-inf	16	16	44.25	0	0	-inf	0	0	-inf	0	0	-inf	0	0	-inf	0	0	-inf	12	12	46.0	0	0	-inf	0	0	-inf	16	16	41.0	7	7	51.42857142857143	0	0	-inf	0	0	-inf	0	0	-inf	8	8	45.50152416360247	0	0	-inf	0	0	-inf	17	17	44.529411764705884	0	0	-inf	8	8	46.0	0	0	-inf	0	0	-inf	0	0	-inf	0	0	-inf	0	0	-inf	0	0	-inf	0	0	-inf	0	0	-inf	0	0	-inf	0	0	-inf	0	0	-inf	0	0	-inf	0	0	-inf	0	0	-inf	0	0	-inf	0	0	-inf	10	10	48.0	0	0	-inf	0	0	-inf	21	21	44.095238095238095	0	0	-inf	0	0	-inf	11	11	47.63636363636363	9	9	43.65574438194386	0	0	-inf	0	0	-inf	0	0	-inf	38	38	43.63157894736842	0	0	-inf	20	20	43.95	0	0	-inf	0	0	-inf	0	0	-inf	0	0	-inf	0	0	-inf	0	0	-inf	7	7	43.714285714285715	0	0	-inf	0	0	-inf	0	0	-inf	0	0	-inf	0	0	-inf	0	0	-inf	10	10	46.3	0	0	-inf	0	0	-inf	32	32	57.49303810363008	0	0	-inf	0	0	-inf	0	0	-inf	13	13	44.40648240365091	0	0	-inf	0	0	-inf	0	0	-inf	8	8	41.0	0	0	-inf	0	0	-inf	10	10	44.8	0	0	-inf	0	0	-inf	7	7	51.857142857142854	0	0	-inf	8	8	45.375	0	0	-inf	0	0	-inf	0	0	-inf	0	0	-inf	0	0	-inf	0	0	-inf	10	10	44.2	0	0	-inf	8	8	45.0	0	0	-inf	0	0	-inf	17	17	40.88235294117647	0	0	-inf	0	0	-inf	0	0	-inf	0	0	-inf	12	12	43.75	0	0	-inf	0	0	-inf	0	0	-inf	23	23	45.47826086956522	0	0	-inf	0	0	-inf	0	0	-inf	0	0	-inf	18	18	44.22222222222222	19	19	46.73684210526316	0	0	-inf	70	70	43.65714285714286	0	0	-inf	20	20	44.18492424049175	0	0	-inf	0	0	-inf	0	0	-inf	23	23	43.97950761064989	40	40	44.75	14	14	44.214285714285715	0	0	-inf	0	0	-inf	28	28	43.92857142857143	0	0	-inf	22	22	45.23867865924669	0	0	-inf	0	0	-inf	species	Sporomusa termitida
365348	0	0	-inf	0	0	-inf	0	0	-inf	0	0	-inf	0	0	-inf	0	0	-inf	0	0	-inf	0	0	-inf	0	0	-inf	0	0	-inf	0	0	-inf	33	2	44.29100404099062	0	0	-inf	0	0	-inf	0	0	-inf	0	0	-inf	0	0	-inf	0	0	-inf	0	0	-inf	16	16	53.1875	0	0	-inf	0	0	-inf	0	0	-inf	0	0	-inf	0	0	-inf	0	0	-inf	0	0	-inf	15	1	43.326476763572025	0	0	-inf	0	0	-inf	0	0	-inf	0	0	-inf	7	7	42.857142857142854	0	0	-inf	0	0	-inf	0	0	-inf	0	0	-inf	0	0	-inf	0	0	-inf	0	0	-inf	0	0	-inf	8	8	53.125	0	0	-inf	0	0	-inf	12	0	43.67605819768401	0	0	-inf	0	0	-inf	0	0	-inf	0	0	-inf	0	0	-inf	0	0	-inf	0	0	-inf	0	0	-inf	0	0	-inf	0	0	-inf	0	0	-inf	0	0	-inf	0	0	-inf	0	0	-inf	0	0	-inf	0	0	-inf	0	0	-inf	10	10	44.874647043488835	0	0	-inf	0	0	-inf	0	0	-inf	25	1	44.77823376490863	0	0	-inf	0	0	-inf	16	0	46.129305231718575	32	0	59.14672398195457	0	0	-inf	8	8	53.080790376904744	0	0	-inf	49	5	48.55740817484684	8	8	51.5	22	3	44.0648552320011	0	0	-inf	0	0	-inf	0	0	-inf	0	0	-inf	0	0	-inf	17	17	52.35294117647059	0	0	-inf	0	0	-inf	0	0	-inf	0	0	-inf	0	0	-inf	0	0	-inf	0	0	-inf	11	0	41.81818181818182	0	0	-inf	0	0	-inf	11	3	50.29130075316361	11	0	44.646608942928005	0	0	-inf	0	0	-inf	16	2	44.59261745619583	0	0	-inf	0	0	-inf	0	0	-inf	0	0	-inf	0	0	-inf	0	0	-inf	0	0	-inf	0	0	-inf	0	0	-inf	0	0	-inf	0	0	-inf	7	7	45.331130671527355	0	0	-inf	13	13	49.76923076923077	0	0	-inf	0	0	-inf	0	0	-inf	0	0	-inf	68	3	55.20559621462102	0	0	-inf	0	0	-inf	34	4	57.74123222623583	0	0	-inf	12	0	44.0143753880504	0	0	-inf	0	0	-inf	0	0	-inf	0	0	-inf	8	8	47.125	0	0	-inf	0	0	-inf	9	2	46.2751560655275	17	2	46.0	0	0	-inf	0	0	-inf	0	0	-inf	11	0	67.54545454545455	24	2	45.25	0	0	-inf	0	0	-inf	96	75	79.39048260123566	0	0	-inf	16	4	48.0	0	0	-inf	0	0	-inf	0	0	-inf	0	0	-inf	35	1	44.457142857142856	12	0	45.666666666666664	0	0	-inf	0	0	-inf	26	0	44.57692307692308	0	0	-inf	58	4	48.19848683991594	0	0	-inf	8	8	47.25	genus	Pelosinus
365349	0	0	-inf	0	0	-inf	0	0	-inf	0	0	-inf	0	0	-inf	0	0	-inf	0	0	-inf	0	0	-inf	0	0	-inf	0	0	-inf	0	0	-inf	0	0	-inf	0	0	-inf	0	0	-inf	0	0	-inf	0	0	-inf	0	0	-inf	0	0	-inf	0	0	-inf	0	0	-inf	0	0	-inf	0	0	-inf	0	0	-inf	0	0	-inf	0	0	-inf	0	0	-inf	0	0	-inf	0	0	-inf	0	0	-inf	0	0	-inf	0	0	-inf	0	0	-inf	0	0	-inf	0	0	-inf	0	0	-inf	0	0	-inf	0	0	-inf	0	0	-inf	0	0	-inf	0	0	-inf	0	0	-inf	0	0	-inf	0	0	-inf	0	0	-inf	0	0	-inf	0	0	-inf	0	0	-inf	0	0	-inf	0	0	-inf	0	0	-inf	0	0	-inf	0	0	-inf	0	0	-inf	0	0	-inf	0	0	-inf	0	0	-inf	0	0	-inf	0	0	-inf	0	0	-inf	0	0	-inf	0	0	-inf	0	0	-inf	0	0	-inf	0	0	-inf	0	0	-inf	0	0	-inf	0	0	-inf	0	0	-inf	0	0	-inf	9	0	47.888888888888886	32	0	59.14672398195457	0	0	-inf	0	0	-inf	0	0	-inf	0	0	-inf	0	0	-inf	0	0	-inf	0	0	-inf	0	0	-inf	0	0	-inf	0	0	-inf	0	0	-inf	0	0	-inf	0	0	-inf	0	0	-inf	0	0	-inf	0	0	-inf	0	0	-inf	0	0	-inf	0	0	-inf	0	0	-inf	0	0	-inf	0	0	-inf	8	0	43.875	0	0	-inf	0	0	-inf	0	0	-inf	0	0	-inf	0	0	-inf	0	0	-inf	0	0	-inf	0	0	-inf	0	0	-inf	0	0	-inf	0	0	-inf	0	0	-inf	0	0	-inf	0	0	-inf	0	0	-inf	0	0	-inf	0	0	-inf	0	0	-inf	0	0	-inf	0	0	-inf	0	0	-inf	0	0	-inf	65	0	55.64412068033879	0	0	-inf	0	0	-inf	0	0	-inf	0	0	-inf	0	0	-inf	0	0	-inf	0	0	-inf	0	0	-inf	0	0	-inf	0	0	-inf	0	0	-inf	0	0	-inf	0	0	-inf	0	0	-inf	0	0	-inf	0	0	-inf	0	0	-inf	11	0	67.54545454545455	0	0	-inf	0	0	-inf	0	0	-inf	0	0	-inf	0	0	-inf	0	0	-inf	0	0	-inf	0	0	-inf	0	0	-inf	0	0	-inf	0	0	-inf	0	0	-inf	0	0	-inf	0	0	-inf	0	0	-inf	0	0	-inf	0	0	-inf	0	0	-inf	0	0	-inf	species	Pelosinus fermentans
1192197	0	0	-inf	0	0	-inf	0	0	-inf	0	0	-inf	0	0	-inf	0	0	-inf	0	0	-inf	0	0	-inf	0	0	-inf	0	0	-inf	0	0	-inf	0	0	-inf	0	0	-inf	0	0	-inf	0	0	-inf	0	0	-inf	0	0	-inf	0	0	-inf	0	0	-inf	0	0	-inf	0	0	-inf	0	0	-inf	0	0	-inf	0	0	-inf	0	0	-inf	0	0	-inf	0	0	-inf	0	0	-inf	0	0	-inf	0	0	-inf	0	0	-inf	0	0	-inf	0	0	-inf	0	0	-inf	0	0	-inf	0	0	-inf	0	0	-inf	0	0	-inf	0	0	-inf	0	0	-inf	0	0	-inf	0	0	-inf	0	0	-inf	0	0	-inf	0	0	-inf	0	0	-inf	0	0	-inf	0	0	-inf	0	0	-inf	0	0	-inf	0	0	-inf	0	0	-inf	0	0	-inf	0	0	-inf	0	0	-inf	0	0	-inf	0	0	-inf	0	0	-inf	0	0	-inf	0	0	-inf	0	0	-inf	0	0	-inf	0	0	-inf	0	0	-inf	0	0	-inf	0	0	-inf	0	0	-inf	0	0	-inf	0	0	-inf	9	9	47.888888888888886	32	32	59.14672398195457	0	0	-inf	0	0	-inf	0	0	-inf	0	0	-inf	0	0	-inf	0	0	-inf	0	0	-inf	0	0	-inf	0	0	-inf	0	0	-inf	0	0	-inf	0	0	-inf	0	0	-inf	0	0	-inf	0	0	-inf	0	0	-inf	0	0	-inf	0	0	-inf	0	0	-inf	0	0	-inf	0	0	-inf	0	0	-inf	8	8	43.875	0	0	-inf	0	0	-inf	0	0	-inf	0	0	-inf	0	0	-inf	0	0	-inf	0	0	-inf	0	0	-inf	0	0	-inf	0	0	-inf	0	0	-inf	0	0	-inf	0	0	-inf	0	0	-inf	0	0	-inf	0	0	-inf	0	0	-inf	0	0	-inf	0	0	-inf	0	0	-inf	0	0	-inf	0	0	-inf	65	65	55.64412068033879	0	0	-inf	0	0	-inf	0	0	-inf	0	0	-inf	0	0	-inf	0	0	-inf	0	0	-inf	0	0	-inf	0	0	-inf	0	0	-inf	0	0	-inf	0	0	-inf	0	0	-inf	0	0	-inf	0	0	-inf	0	0	-inf	0	0	-inf	11	11	67.54545454545455	0	0	-inf	0	0	-inf	0	0	-inf	0	0	-inf	0	0	-inf	0	0	-inf	0	0	-inf	0	0	-inf	0	0	-inf	0	0	-inf	0	0	-inf	0	0	-inf	0	0	-inf	0	0	-inf	0	0	-inf	0	0	-inf	0	0	-inf	0	0	-inf	0	0	-inf	strain	Pelosinus fermentans JBW45
2629460	0	0	-inf	0	0	-inf	0	0	-inf	0	0	-inf	0	0	-inf	0	0	-inf	0	0	-inf	0	0	-inf	0	0	-inf	0	0	-inf	0	0	-inf	31	0	44.26471495912969	0	0	-inf	0	0	-inf	0	0	-inf	0	0	-inf	0	0	-inf	0	0	-inf	0	0	-inf	0	0	-inf	0	0	-inf	0	0	-inf	0	0	-inf	0	0	-inf	0	0	-inf	0	0	-inf	0	0	-inf	14	0	43.228476188838954	0	0	-inf	0	0	-inf	0	0	-inf	0	0	-inf	0	0	-inf	0	0	-inf	0	0	-inf	0	0	-inf	0	0	-inf	0	0	-inf	0	0	-inf	0	0	-inf	0	0	-inf	0	0	-inf	0	0	-inf	0	0	-inf	12	0	43.67605819768401	0	0	-inf	0	0	-inf	0	0	-inf	0	0	-inf	0	0	-inf	0	0	-inf	0	0	-inf	0	0	-inf	0	0	-inf	0	0	-inf	0	0	-inf	0	0	-inf	0	0	-inf	0	0	-inf	0	0	-inf	0	0	-inf	0	0	-inf	0	0	-inf	0	0	-inf	0	0	-inf	0	0	-inf	24	0	44.14399350511315	0	0	-inf	0	0	-inf	7	0	43.86698338678532	0	0	-inf	0	0	-inf	0	0	-inf	0	0	-inf	44	0	46.52272727272727	0	0	-inf	19	0	43.68421052631579	0	0	-inf	0	0	-inf	0	0	-inf	0	0	-inf	0	0	-inf	0	0	-inf	0	0	-inf	0	0	-inf	0	0	-inf	0	0	-inf	0	0	-inf	0	0	-inf	0	0	-inf	11	0	41.81818181818182	0	0	-inf	0	0	-inf	0	0	-inf	11	0	44.646608942928005	0	0	-inf	0	0	-inf	14	0	43.92857142857143	0	0	-inf	0	0	-inf	0	0	-inf	0	0	-inf	0	0	-inf	0	0	-inf	0	0	-inf	0	0	-inf	0	0	-inf	0	0	-inf	0	0	-inf	0	0	-inf	0	0	-inf	0	0	-inf	0	0	-inf	0	0	-inf	0	0	-inf	0	0	-inf	0	0	-inf	0	0	-inf	0	0	-inf	30	0	59.40672985640061	0	0	-inf	12	0	44.0143753880504	0	0	-inf	0	0	-inf	0	0	-inf	0	0	-inf	0	0	-inf	0	0	-inf	0	0	-inf	7	0	46.142857142857146	15	0	44.333333333333336	0	0	-inf	0	0	-inf	0	0	-inf	0	0	-inf	22	0	43.31818181818182	0	0	-inf	0	0	-inf	21	0	44.01213495218757	0	0	-inf	12	0	45.333333333333336	0	0	-inf	0	0	-inf	0	0	-inf	0	0	-inf	34	0	44.44117647058823	12	0	45.666666666666664	0	0	-inf	0	0	-inf	26	0	44.57692307692308	0	0	-inf	54	0	45.37985623546527	0	0	-inf	0	0	-inf	no_rank	unclassified Pelosinus
484770	0	0	-inf	0	0	-inf	0	0	-inf	0	0	-inf	0	0	-inf	0	0	-inf	0	0	-inf	0	0	-inf	0	0	-inf	0	0	-inf	0	0	-inf	31	31	44.26471495912969	0	0	-inf	0	0	-inf	0	0	-inf	0	0	-inf	0	0	-inf	0	0	-inf	0	0	-inf	0	0	-inf	0	0	-inf	0	0	-inf	0	0	-inf	0	0	-inf	0	0	-inf	0	0	-inf	0	0	-inf	14	14	43.228476188838954	0	0	-inf	0	0	-inf	0	0	-inf	0	0	-inf	0	0	-inf	0	0	-inf	0	0	-inf	0	0	-inf	0	0	-inf	0	0	-inf	0	0	-inf	0	0	-inf	0	0	-inf	0	0	-inf	0	0	-inf	0	0	-inf	12	12	43.67605819768401	0	0	-inf	0	0	-inf	0	0	-inf	0	0	-inf	0	0	-inf	0	0	-inf	0	0	-inf	0	0	-inf	0	0	-inf	0	0	-inf	0	0	-inf	0	0	-inf	0	0	-inf	0	0	-inf	0	0	-inf	0	0	-inf	0	0	-inf	0	0	-inf	0	0	-inf	0	0	-inf	0	0	-inf	24	24	44.14399350511315	0	0	-inf	0	0	-inf	7	7	43.86698338678532	0	0	-inf	0	0	-inf	0	0	-inf	0	0	-inf	44	44	46.52272727272727	0	0	-inf	19	19	43.68421052631579	0	0	-inf	0	0	-inf	0	0	-inf	0	0	-inf	0	0	-inf	0	0	-inf	0	0	-inf	0	0	-inf	0	0	-inf	0	0	-inf	0	0	-inf	0	0	-inf	0	0	-inf	11	11	41.81818181818182	0	0	-inf	0	0	-inf	0	0	-inf	11	11	44.646608942928005	0	0	-inf	0	0	-inf	14	14	43.92857142857143	0	0	-inf	0	0	-inf	0	0	-inf	0	0	-inf	0	0	-inf	0	0	-inf	0	0	-inf	0	0	-inf	0	0	-inf	0	0	-inf	0	0	-inf	0	0	-inf	0	0	-inf	0	0	-inf	0	0	-inf	0	0	-inf	0	0	-inf	0	0	-inf	0	0	-inf	0	0	-inf	0	0	-inf	30	30	59.40672985640061	0	0	-inf	12	12	44.0143753880504	0	0	-inf	0	0	-inf	0	0	-inf	0	0	-inf	0	0	-inf	0	0	-inf	0	0	-inf	7	7	46.142857142857146	15	15	44.333333333333336	0	0	-inf	0	0	-inf	0	0	-inf	0	0	-inf	22	22	43.31818181818182	0	0	-inf	0	0	-inf	21	21	44.01213495218757	0	0	-inf	12	12	45.333333333333336	0	0	-inf	0	0	-inf	0	0	-inf	0	0	-inf	34	34	44.44117647058823	12	12	45.666666666666664	0	0	-inf	0	0	-inf	26	26	44.57692307692308	0	0	-inf	54	54	45.37985623546527	0	0	-inf	0	0	-inf	species	Pelosinus sp. UFO1
2093783	0	0	-inf	0	0	-inf	0	0	-inf	0	0	-inf	0	0	-inf	0	0	-inf	0	0	-inf	0	0	-inf	0	0	-inf	0	0	-inf	7	0	50.714285714285715	0	0	-inf	0	0	-inf	0	0	-inf	0	0	-inf	0	0	-inf	0	0	-inf	0	0	-inf	12	0	44.25	13	0	46.84615384615385	0	0	-inf	0	0	-inf	17	0	45.25273320919304	19	0	46.95329991432674	0	0	-inf	0	0	-inf	0	0	-inf	56	0	59.481818872893136	0	0	-inf	0	0	-inf	10	0	53.97378554572581	0	0	-inf	0	0	-inf	0	0	-inf	0	0	-inf	0	0	-inf	0	0	-inf	0	0	-inf	0	0	-inf	0	0	-inf	0	0	-inf	8	0	45.375	0	0	-inf	10	0	63.051973852633544	0	0	-inf	0	0	-inf	0	0	-inf	0	0	-inf	0	0	-inf	0	0	-inf	0	0	-inf	12	0	46.083333333333336	0	0	-inf	0	0	-inf	0	0	-inf	0	0	-inf	0	0	-inf	0	0	-inf	0	0	-inf	0	0	-inf	0	0	-inf	0	0	-inf	0	0	-inf	0	0	-inf	0	0	-inf	0	0	-inf	0	0	-inf	0	0	-inf	0	0	-inf	23	0	58.65331081846115	0	0	-inf	0	0	-inf	8	0	51.25	0	0	-inf	42	0	50.82037724101704	0	0	-inf	0	0	-inf	0	0	-inf	0	0	-inf	0	0	-inf	0	0	-inf	0	0	-inf	0	0	-inf	0	0	-inf	0	0	-inf	0	0	-inf	10	0	45.9	0	0	-inf	0	0	-inf	0	0	-inf	0	0	-inf	0	0	-inf	0	0	-inf	0	0	-inf	12	0	48.08795939621999	0	0	-inf	0	0	-inf	0	0	-inf	0	0	-inf	0	0	-inf	0	0	-inf	0	0	-inf	0	0	-inf	11	0	51.90909090909091	0	0	-inf	0	0	-inf	0	0	-inf	0	0	-inf	0	0	-inf	0	0	-inf	0	0	-inf	15	0	46.13333333333333	0	0	-inf	0	0	-inf	0	0	-inf	0	0	-inf	0	0	-inf	0	0	-inf	0	0	-inf	10	0	53.361547262794325	0	0	-inf	0	0	-inf	0	0	-inf	9	0	49.44444444444444	0	0	-inf	0	0	-inf	0	0	-inf	0	0	-inf	0	0	-inf	0	0	-inf	0	0	-inf	0	0	-inf	0	0	-inf	0	0	-inf	0	0	-inf	0	0	-inf	0	0	-inf	0	0	-inf	70	0	56.29052582208576	0	0	-inf	0	0	-inf	0	0	-inf	0	0	-inf	0	0	-inf	0	0	-inf	7	0	45.714285714285715	0	0	-inf	0	0	-inf	0	0	-inf	0	0	-inf	0	0	-inf	0	0	-inf	0	0	-inf	0	0	-inf	genus	Methylomusa
1930071	0	0	-inf	0	0	-inf	0	0	-inf	0	0	-inf	0	0	-inf	0	0	-inf	0	0	-inf	0	0	-inf	0	0	-inf	0	0	-inf	7	7	50.714285714285715	0	0	-inf	0	0	-inf	0	0	-inf	0	0	-inf	0	0	-inf	0	0	-inf	0	0	-inf	12	12	44.25	13	13	46.84615384615385	0	0	-inf	0	0	-inf	17	17	45.25273320919304	19	19	46.95329991432674	0	0	-inf	0	0	-inf	0	0	-inf	56	56	59.481818872893136	0	0	-inf	0	0	-inf	10	10	53.97378554572581	0	0	-inf	0	0	-inf	0	0	-inf	0	0	-inf	0	0	-inf	0	0	-inf	0	0	-inf	0	0	-inf	0	0	-inf	0	0	-inf	8	8	45.375	0	0	-inf	10	10	63.051973852633544	0	0	-inf	0	0	-inf	0	0	-inf	0	0	-inf	0	0	-inf	0	0	-inf	0	0	-inf	12	12	46.083333333333336	0	0	-inf	0	0	-inf	0	0	-inf	0	0	-inf	0	0	-inf	0	0	-inf	0	0	-inf	0	0	-inf	0	0	-inf	0	0	-inf	0	0	-inf	0	0	-inf	0	0	-inf	0	0	-inf	0	0	-inf	0	0	-inf	0	0	-inf	23	23	58.65331081846115	0	0	-inf	0	0	-inf	8	8	51.25	0	0	-inf	42	42	50.82037724101704	0	0	-inf	0	0	-inf	0	0	-inf	0	0	-inf	0	0	-inf	0	0	-inf	0	0	-inf	0	0	-inf	0	0	-inf	0	0	-inf	0	0	-inf	10	10	45.9	0	0	-inf	0	0	-inf	0	0	-inf	0	0	-inf	0	0	-inf	0	0	-inf	0	0	-inf	12	12	48.08795939621999	0	0	-inf	0	0	-inf	0	0	-inf	0	0	-inf	0	0	-inf	0	0	-inf	0	0	-inf	0	0	-inf	11	11	51.90909090909091	0	0	-inf	0	0	-inf	0	0	-inf	0	0	-inf	0	0	-inf	0	0	-inf	0	0	-inf	15	15	46.13333333333333	0	0	-inf	0	0	-inf	0	0	-inf	0	0	-inf	0	0	-inf	0	0	-inf	0	0	-inf	10	10	53.361547262794325	0	0	-inf	0	0	-inf	0	0	-inf	9	9	49.44444444444444	0	0	-inf	0	0	-inf	0	0	-inf	0	0	-inf	0	0	-inf	0	0	-inf	0	0	-inf	0	0	-inf	0	0	-inf	0	0	-inf	0	0	-inf	0	0	-inf	0	0	-inf	0	0	-inf	70	70	56.29052582208576	0	0	-inf	0	0	-inf	0	0	-inf	0	0	-inf	0	0	-inf	0	0	-inf	7	7	45.714285714285715	0	0	-inf	0	0	-inf	0	0	-inf	0	0	-inf	0	0	-inf	0	0	-inf	0	0	-inf	0	0	-inf	species	Methylomusa anaerophila
1843491	60	0	49.56442096123854	399	7	69.03631684508909	269	0	45.742425868090464	127	8	49.505327930407844	256	0	47.553431589510424	194	5	74.64357243530182	15822	2	103.29811815232783	71	8	46.97488146251852	1077	8	68.01493775891092	206	7	44.59919168078849	923	7	53.325432142314554	262	4	48.505959212198306	506	0	50.56609831964025	191	4	46.944985655068116	53006	0	102.42933387877125	1842	0	90.32396920341604	141	5	67.82546629427246	212	0	45.4225611362652	519	4	48.128552799671446	2329	6	75.93628964898805	147	2	45.5266509379385	317	5	45.90426106329778	462	3	47.623837959520536	7425	3	100.79965547133874	202	1	44.466908170754536	47	2	69.10460645314626	31	1	67.06309572372177	20807	12	104.34943874081507	2341	8	92.53118936659635	242	0	74.60564323715447	17275	1	92.3712230998736	301	1	81.63765039708719	196	0	45.82570291504052	182	3	69.88072422563131	186	1	46.55043622404413	205	7	72.67341081887733	210	1	50.81933173288661	61	1	61.71143169303524	345	1	46.472969557578026	807	5	73.89259337763963	849	5	61.64515791497596	229	1	49.507002254517595	2859	1	96.01113870755624	65	7	49.134448914774374	100	1	51.95470240981481	163	1	48.14901086161882	445	2	56.38360671093029	281	2	50.00982752118769	21	5	47.455879975596666	763	4	55.049847141552185	34	8	43.53546812826999	394	6	50.8725753480799	363	0	44.92572662682732	70	4	52.17314264234605	17	3	70.62839041826334	42	9	47.38750758138117	109	3	47.907216520173336	335	0	46.96997266070633	368	7	48.86166972027673	187	1	43.40252795200986	192	5	47.972122225607876	294	0	69.58532618553313	3010	6	88.10693790778176	92843	7	95.09460081767098	86	8	51.64567527152944	66	2	47.484036224569536	490	4	63.61146199826829	827	9	63.87886840924089	1439	4	64.86777682097281	341	1	48.050702206455135	363	2	63.688257751144256	189	0	58.56187934217749	591	7	55.20518573354911	185	9	47.43433827590643	2586	7	83.95808526179064	6292	1	76.65459215551172	290	5	63.01203110400208	1399	4	93.68920195806048	189	4	51.16902983776394	225	3	45.05056423201356	296	0	47.84270763558177	186	2	71.62106144722098	501	4	52.92360002287937	248	3	49.38135571317043	78	0	58.58186112846888	314	4	48.360996119387124	561	1	58.016086637185715	36	0	42.30555555555556	107	3	51.02434443978547	573	1	52.30324603591837	892	4	83.7568551784113	50	3	46.36911688245431	80	2	48.78202539192691	1398	6	66.1130967466997	70	8	47.99399225934698	78	4	50.6013268286188	138	5	46.780207836495656	539	7	49.929546616869416	187	4	46.3193427474979	111	1	47.57425488190138	0	0	-inf	209	6	45.631132435887736	312	2	72.71505856780387	2245	7	58.33325512042424	370433	22	102.8239820237889	68	7	46.887129220331815	274	3	48.28079426109028	442	2	62.23972870280221	31274	2	95.87670108564134	110	0	49.27613831767015	122	9	44.880828005833806	382	1	56.89273694624728	513	3	63.722229554927075	137	10	46.05875932848902	370	3	69.57725886061925	52826	1	100.03661610663	120	3	48.24334676350557	611	5	49.56222677438247	191	1	50.30070062672494	5886	52	61.1696461274874	375	6	51.618943853439596	163	7	53.369833466908965	253	0	53.4993296867006	432	5	50.9894290509338	12	1	55.7355813079166	247	10	48.673753897179076	323	1	47.396542669964	239	3	49.20468239574933	1327	4	58.95609513931269	491	1	81.16407478674805	320	2	62.48426373505782	50	1	64.21113706542245	143	3	44.891436100412136	172	1	57.900965017124385	281	0	64.07226645328718	220	1	46.048103916699816	289664	40	94.16058968722245	89	2	48.27936815153206	338	8	54.18957653471144	301	3	49.69265459047267	317	1	57.80761489582418	321319	13	95.20439026727428	368	3	61.4107031123024	151	3	51.97218005982069	287	1	60.471184314076474	471	1	56.41093394437175	66	4	49.68542921250821	261	5	76.64942379113782	374	2	65.8130002984313	431	2	69.03826767202993	433	6	54.524646333967326	109	3	65.3694683555788	137	0	51.91963918950824	445	7	67.99823801610091	family	Selenomonadaceae
864	10	0	44.2	0	0	-inf	11	0	44.27272727272727	0	0	-inf	19	0	42.94736842105263	0	0	-inf	25	0	43.92	0	0	-inf	0	0	-inf	0	0	-inf	0	0	-inf	0	0	-inf	7	0	51.0	0	0	-inf	0	0	-inf	22	0	45.45454545454545	0	0	-inf	9	0	43.0	0	0	-inf	0	0	-inf	12	0	43.083333333333336	0	0	-inf	0	0	-inf	0	0	-inf	0	0	-inf	0	0	-inf	0	0	-inf	0	0	-inf	0	0	-inf	9	0	53.89094579691251	8	0	43.3993324810115	0	0	-inf	11	0	42.90909090909091	20	0	42.95	0	0	-inf	0	0	-inf	0	0	-inf	0	0	-inf	0	0	-inf	0	0	-inf	8	0	46.29376071972113	0	0	-inf	0	0	-inf	0	0	-inf	15	0	46.73847815393935	0	0	-inf	8	0	42.375	8	0	41.875	0	0	-inf	0	0	-inf	0	0	-inf	0	0	-inf	8	0	44.25	10	0	43.2	0	0	-inf	0	0	-inf	0	0	-inf	11	0	45.61910295236684	0	0	-inf	0	0	-inf	0	0	-inf	0	0	-inf	0	0	-inf	7	0	58.714285714285715	0	0	-inf	0	0	-inf	0	0	-inf	0	0	-inf	0	0	-inf	18	1	60.9810351873266	104	0	60.93815906245119	0	0	-inf	0	0	-inf	0	0	-inf	0	0	-inf	8	0	66.9806570253562	0	0	-inf	0	0	-inf	0	0	-inf	0	0	-inf	31	0	49.132848114116015	0	0	-inf	0	0	-inf	0	0	-inf	31	0	42.38709677419355	0	0	-inf	0	0	-inf	0	0	-inf	0	0	-inf	0	0	-inf	0	0	-inf	0	0	-inf	0	0	-inf	0	0	-inf	0	0	-inf	0	0	-inf	0	0	-inf	0	0	-inf	0	0	-inf	0	0	-inf	0	0	-inf	0	0	-inf	0	0	-inf	19	0	56.43771465998869	0	0	-inf	0	0	-inf	0	0	-inf	0	0	-inf	0	0	-inf	0	0	-inf	0	0	-inf	0	0	-inf	0	0	-inf	0	0	-inf	0	0	-inf	10	0	42.3	0	0	-inf	0	0	-inf	0	0	-inf	30	0	54.39660761342453	0	0	-inf	0	0	-inf	0	0	-inf	0	0	-inf	0	0	-inf	0	0	-inf	0	0	-inf	0	0	-inf	0	0	-inf	9	0	44.111111111111114	0	0	-inf	0	0	-inf	12	0	41.583333333333336	0	0	-inf	27	0	61.25925925925926	0	0	-inf	0	0	-inf	0	0	-inf	0	0	-inf	0	0	-inf	7	0	54.142857142857146	0	0	-inf	0	0	-inf	0	0	-inf	7	7	50.0	0	0	-inf	0	0	-inf	0	0	-inf	0	0	-inf	0	0	-inf	0	0	-inf	0	0	-inf	0	0	-inf	0	0	-inf	genus	Pectinatus
865	10	10	44.2	0	0	-inf	11	11	44.27272727272727	0	0	-inf	19	19	42.94736842105263	0	0	-inf	25	25	43.92	0	0	-inf	0	0	-inf	0	0	-inf	0	0	-inf	0	0	-inf	7	7	51.0	0	0	-inf	0	0	-inf	22	22	45.45454545454545	0	0	-inf	9	9	43.0	0	0	-inf	0	0	-inf	12	12	43.083333333333336	0	0	-inf	0	0	-inf	0	0	-inf	0	0	-inf	0	0	-inf	0	0	-inf	0	0	-inf	0	0	-inf	9	9	53.89094579691251	8	8	43.3993324810115	0	0	-inf	11	11	42.90909090909091	20	20	42.95	0	0	-inf	0	0	-inf	0	0	-inf	0	0	-inf	0	0	-inf	0	0	-inf	8	8	46.29376071972113	0	0	-inf	0	0	-inf	0	0	-inf	15	15	46.73847815393935	0	0	-inf	8	8	42.375	8	8	41.875	0	0	-inf	0	0	-inf	0	0	-inf	0	0	-inf	8	8	44.25	10	10	43.2	0	0	-inf	0	0	-inf	0	0	-inf	11	11	45.61910295236684	0	0	-inf	0	0	-inf	0	0	-inf	0	0	-inf	0	0	-inf	7	7	58.714285714285715	0	0	-inf	0	0	-inf	0	0	-inf	0	0	-inf	0	0	-inf	17	17	59.39168431599286	104	104	60.93815906245119	0	0	-inf	0	0	-inf	0	0	-inf	0	0	-inf	8	8	66.9806570253562	0	0	-inf	0	0	-inf	0	0	-inf	0	0	-inf	31	31	49.132848114116015	0	0	-inf	0	0	-inf	0	0	-inf	31	31	42.38709677419355	0	0	-inf	0	0	-inf	0	0	-inf	0	0	-inf	0	0	-inf	0	0	-inf	0	0	-inf	0	0	-inf	0	0	-inf	0	0	-inf	0	0	-inf	0	0	-inf	0	0	-inf	0	0	-inf	0	0	-inf	0	0	-inf	0	0	-inf	0	0	-inf	19	19	56.43771465998869	0	0	-inf	0	0	-inf	0	0	-inf	0	0	-inf	0	0	-inf	0	0	-inf	0	0	-inf	0	0	-inf	0	0	-inf	0	0	-inf	0	0	-inf	10	10	42.3	0	0	-inf	0	0	-inf	0	0	-inf	30	30	54.39660761342453	0	0	-inf	0	0	-inf	0	0	-inf	0	0	-inf	0	0	-inf	0	0	-inf	0	0	-inf	0	0	-inf	0	0	-inf	9	9	44.111111111111114	0	0	-inf	0	0	-inf	12	12	41.583333333333336	0	0	-inf	27	27	61.25925925925926	0	0	-inf	0	0	-inf	0	0	-inf	0	0	-inf	0	0	-inf	7	7	54.142857142857146	0	0	-inf	0	0	-inf	0	0	-inf	0	0	-inf	0	0	-inf	0	0	-inf	0	0	-inf	0	0	-inf	0	0	-inf	0	0	-inf	0	0	-inf	0	0	-inf	0	0	-inf	species	Pectinatus frisingensis
970	41	1	47.85970590107585	131	27	49.987773047569576	224	4	45.954630130674154	108	39	48.575535268175365	198	25	48.601355120502035	45	8	48.18198752872154	28	6	45.877694522668925	63	3	46.797570689449536	958	7	66.07909489500824	164	10	45.08365255093674	830	47	52.933359480165215	240	17	48.6787985756722	443	53	46.26693513453071	178	14	47.32299022538208	208	9	50.260015844790736	57	7	47.86325970500717	95	3	62.316056965400016	181	8	45.86509923142665	502	13	47.42015232202453	1047	67	53.95466951479798	124	23	45.561181673276714	288	14	45.36410673869182	414	22	47.99917730817165	344	19	44.065142419290794	187	11	44.585269480253096	20	20	56.81537841181447	13	6	45.69230769230769	113	7	47.92552960998156	48	13	57.0658209389255	74	6	47.90553999187416	87	9	46.844111510295974	81	50	55.49526879269696	177	15	46.02168232399967	47	5	45.98257751869323	172	11	46.89343731051072	82	6	50.503053978897476	187	3	51.71033066309396	33	7	47.428697645399886	299	5	45.74592826165768	282	5	51.201654015079384	529	38	56.62292887114288	192	23	50.66720581398192	54	9	47.69858721783545	58	12	48.736882404488526	67	9	45.803243145678785	140	22	49.23063407459906	343	10	52.82248988533392	128	4	46.70866296874487	16	9	44.848342467970625	750	7	55.19604449200576	26	7	43.96945832158383	332	39	50.55433029227923	319	13	44.98936176701904	56	10	53.7342854457897	14	1	67.53843356229179	33	4	48.73561570963664	87	2	48.61739339667567	308	11	47.092449084626416	257	12	46.41565542956924	177	2	42.4145834642294	187	14	48.1264570444744	254	25	67.46446536027256	290	13	47.11665976612023	96	4	50.13116738568524	78	6	52.42984709425041	64	2	45.7931530220259	302	8	45.54474604633111	772	26	63.2651387428431	1390	17	64.5781858652648	301	11	47.11684232702782	168	12	52.96565399350005	131	11	46.98823555318971	491	38	52.32310163353677	176	3	47.35116413751502	2579	13	84.03939840519217	1712	32	48.90436809994296	271	9	62.898835528094615	73	13	42.794520547945204	163	18	49.93775868415231	195	1	44.87372796001566	248	20	47.713313759505226	85	10	43.80322098275191	410	13	45.04318297818502	174	6	49.51723471891358	26	3	46.841338618259755	290	20	48.664167441126516	365	20	46.034273421418824	28	1	41.75	91	16	49.818133945925254	542	24	52.71924096554329	152	18	45.531902400822176	30	11	48.13333333333333	70	5	47.86181024862707	593	12	52.048254397124616	62	7	48.55773319603691	61	7	46.10878101846808	111	18	47.450387010234635	532	21	49.99628877160266	154	8	45.30943515368936	101	13	47.94794348406983	0	0	-inf	192	3	45.85888895364863	174	14	56.17929254800806	1939	220	56.48075695065867	309	10	49.85473981482226	61	13	45.19344132966965	217	12	48.24359318481935	214	15	46.161427980576434	20	10	50.415382445222335	88	6	43.600945321506856	113	2	45.17222138682942	217	12	53.34667353878715	277	19	45.91436936915661	127	5	45.94527581104721	76	6	45.71147027366984	100	13	47.84399514262104	103	9	47.86387032699338	594	10	49.610743224235044	172	6	48.21522878356172	4731	658	58.13262465044893	349	9	51.134718672696835	147	11	53.87947520480382	223	9	54.96446446968301	410	14	50.6713027236802	11	11	56.34790688136356	237	30	48.34603606852894	291	34	47.886884131953174	217	60	49.66293431598894	1311	222	59.13981619000807	79	4	44.24889957840091	308	22	63.25962465980034	49	9	64.66442557696169	128	8	44.941213768429186	94	9	50.94046619360266	169	4	52.920430052426596	157	8	47.19974999473486	82	0	45.73043948936215	87	6	48.239813396394865	319	89	53.71154916782917	263	18	49.81666241930992	263	7	53.5307472924642	30	7	74.44655397627585	271	6	50.530601650032686	148	13	52.03918370968192	206	33	51.90315816253521	329	14	44.82191561948942	62	10	49.584489161702294	75	3	46.79622162250335	199	20	46.64591126479456	190	17	47.1300854270716	416	29	55.03228785393671	76	27	71.26673750997487	101	17	53.732579890719094	225	34	46.57102192570319	genus	Selenomonas
971	21	0	48.52465959296399	18	1	52.178231456407374	86	4	43.77918785079049	22	2	49.54545454545455	49	0	51.03127322447865	0	0	-inf	0	0	-inf	7	0	41.42857142857143	0	0	-inf	38	2	46.6578947368421	159	29	56.594818495777915	35	2	45.89643679786798	93	17	46.29222739254006	0	0	-inf	67	5	49.28445929450527	24	1	50.625	10	1	50.65304197926832	26	3	45.07692307692308	55	6	45.77482677505351	71	17	48.45070422535211	38	0	45.76315789473684	48	5	47.07049957193798	79	1	47.79067206671635	50	4	46.39758605914178	78	0	44.46968771957119	0	0	-inf	7	0	47.42857142857143	23	5	62.649829763057575	0	0	-inf	14	2	42.06376081156876	14	0	43.857142857142854	0	0	-inf	0	0	-inf	11	1	43.27272727272727	19	1	50.77830198688779	18	5	44.72222222222222	28	1	45.964285714285715	0	0	-inf	67	2	46.47182831268256	34	9	43.3235294117647	127	29	62.31603690199294	46	4	49.790333457811464	0	0	-inf	0	0	-inf	15	3	49.03375393339413	38	4	49.61461418577178	0	0	-inf	22	2	46.63636363636363	0	0	-inf	20	0	42.707716446627536	0	0	-inf	58	5	45.202415782244444	116	38	45.582436272605484	0	0	-inf	0	0	-inf	7	0	51.142857142857146	25	1	50.69053628242234	76	5	45.41180249524681	52	11	46.31286301138592	52	0	43.09615384615385	24	3	45.73032374950663	9	0	45.111111111111114	40	9	48.481370849898475	25	4	45.44	0	0	-inf	10	1	41.0	102	13	44.627450980392155	57	13	54.94527876717605	25	1	54.00165106353087	26	1	43.58106132760367	70	0	50.533113968604916	27	3	47.51906306308852	137	46	61.23513641855188	53	3	46.60377358490566	20	1	43.114418971907654	291	85	47.36189897642448	12	2	42.818008585979264	14	1	44.42857142857143	53	4	50.127640617111695	58	4	47.206896551724135	63	6	48.57142857142857	38	0	44.246193133140196	25	0	48.60274818236184	31	1	45.83870967741935	10	0	51.1	58	5	46.98265991893246	94	5	46.49287660948138	0	0	-inf	18	3	49.72486622684763	55	0	46.74869065669257	36	3	46.335466933911405	19	0	40.94736842105263	10	1	45.3	50	18	49.64	12	2	55.28603737030854	0	0	-inf	0	0	-inf	42	3	46.38772074398719	61	25	43.970149081990854	9	1	44.94663833820876	0	0	-inf	11	0	47.63636363636363	22	8	58.129669379165804	671	198	64.14306733730878	20	7	48.45	0	0	-inf	17	4	46.83969709814232	59	29	43.45762711864407	0	0	-inf	9	2	48.46948852715735	26	0	44.29272991022969	8	0	42.0925144212722	27	1	51.6749197508872	22	1	45.09090909090909	13	1	48.84615384615385	25	0	46.88	20	1	44.84536240470737	91	16	48.026634068845254	98	2	46.91950951197083	1795	463	66.43970060031188	31	6	46.28476210654781	23	0	53.130434782608695	12	2	42.166666666666664	27	0	51.74074074074074	0	0	-inf	48	8	50.61613803572698	38	2	46.7824246709115	37	1	44.270270270270274	100	5	46.36211787952298	8	0	41.875	0	0	-inf	0	0	-inf	21	0	45.21218305346265	55	2	46.70984822198386	56	9	47.80357142857143	99	0	47.01105847807924	33	1	43.03030303030303	0	0	-inf	16	0	48.0625	18	2	46.89173602108518	22	5	48.5	0	0	-inf	87	5	49.66732722294107	0	0	-inf	33	3	44.6930320510633	161	85	42.83427138636218	18	0	42.05555555555556	33	0	42.121212121212125	30	0	52.9	38	1	43.44736842105263	30	1	53.993035740724174	0	0	-inf	20	0	54.45	18	4	48.22222222222222	species	Selenomonas ruminantium
114197	21	1	48.52465959296399	17	0	52.36518624796075	82	2	43.69524579473149	20	4	49.7	49	0	51.03127322447865	0	0	-inf	0	0	-inf	7	0	41.42857142857143	0	0	-inf	36	0	46.638888888888886	130	0	52.44473163797574	33	2	45.82955417955695	76	0	45.21285720402929	0	0	-inf	62	0	49.22675439890085	23	0	50.869565217391305	9	1	42.34186773564562	23	0	44.04347826086956	49	0	45.461540257713125	54	0	46.22222222222222	38	0	45.76315789473684	43	1	46.008929754721464	78	0	47.74952683680245	46	0	46.71476745558889	78	0	44.46968771957119	0	0	-inf	7	0	47.42857142857143	18	0	60.852098381201436	0	0	-inf	12	0	41.657720946830224	14	0	43.857142857142854	0	0	-inf	0	0	-inf	10	10	42.5	18	0	51.321540986159334	13	0	44.30769230769231	27	1	45.666666666666664	0	0	-inf	65	0	46.45557687614971	25	1	43.36	98	1	58.67868662963093	42	0	49.484650929983985	0	0	-inf	0	0	-inf	12	0	49.49236077120545	34	2	49.569274678215514	0	0	-inf	20	0	46.25	0	0	-inf	20	0	42.707716446627536	0	0	-inf	53	1	45.29161970042859	78	2	47.27644368746457	0	0	-inf	0	0	-inf	7	0	51.142857142857146	24	1	49.166666666666664	71	0	44.66615478364447	41	0	46.01629954534744	52	0	43.09615384615385	21	0	45.644179523245676	9	9	45.111111111111114	31	0	48.266284967610936	21	0	43.38095238095238	0	0	-inf	9	0	41.0	89	0	45.03370786516854	44	0	51.258502847083875	24	0	51.083333333333336	25	1	43.604303780707816	70	0	50.533113968604916	24	0	47.08394594597458	91	0	58.81880235575425	50	0	46.8	19	6	42.90991470727122	206	0	45.848035427408504	10	0	42.4	13	0	42.0	49	0	50.03601944299837	54	2	46.7037037037037	57	0	48.31578947368421	38	0	44.246193133140196	25	0	48.60274818236184	30	1	46.0	10	0	51.1	53	0	45.96215613769967	89	0	46.599217992036515	0	0	-inf	15	0	50.20317280555049	55	0	46.74869065669257	33	0	46.303030303030305	19	1	40.94736842105263	9	0	42.77777777777778	32	0	48.53125	10	0	57.34324484437025	0	0	-inf	0	0	-inf	39	0	45.39190439096056	36	0	44.78275261115117	8	0	43.56496813048485	0	0	-inf	11	0	47.63636363636363	14	1	53.66908369382206	473	1	59.21860117560023	13	0	43.76923076923077	0	0	-inf	13	0	46.86729620526303	30	0	45.266666666666666	0	0	-inf	7	0	42.74648524920231	26	0	44.29272991022969	8	0	42.0925144212722	26	1	51.7008782028444	21	0	45.142857142857146	12	0	48.916666666666664	25	0	46.88	19	0	44.94248674179723	75	0	47.112316003532236	96	0	46.93570480130916	1332	8	63.01800793483959	25	1	47.433105012119285	23	0	53.130434782608695	10	0	41.5	27	0	51.74074074074074	0	0	-inf	40	0	47.39834493471777	36	1	47.07589270818436	36	0	44.27777777777778	95	0	44.86327373869927	8	8	41.875	0	0	-inf	0	0	-inf	21	1	45.21218305346265	53	0	45.905660377358494	47	0	49.1063829787234	99	0	47.01105847807924	32	3	41.875	0	0	-inf	16	0	48.0625	16	1	47.12820302372083	17	0	45.588235294117645	0	0	-inf	82	4	49.87874961458382	0	0	-inf	30	2	44.09566858950296	76	0	43.77958959864228	18	0	42.05555555555556	33	0	42.121212121212125	30	1	52.9	37	0	43.351351351351354	29	2	54.268657662818114	0	0	-inf	20	0	54.45	14	0	49.92857142857143	subspecies	Selenomonas ruminantium subsp. lactilytica
927704	20	20	48.95089257261219	17	17	52.36518624796075	80	80	43.73762693959978	16	16	51.375	49	49	51.03127322447865	0	0	-inf	0	0	-inf	7	7	41.42857142857143	0	0	-inf	36	36	46.638888888888886	130	130	52.44473163797574	31	31	45.88307380404449	76	76	45.21285720402929	0	0	-inf	62	62	49.22675439890085	23	23	50.869565217391305	8	8	42.259601202601324	23	23	44.04347826086956	49	49	45.461540257713125	54	54	46.22222222222222	38	38	45.76315789473684	42	42	46.128189986976736	78	78	47.74952683680245	46	46	46.71476745558889	78	78	44.46968771957119	0	0	-inf	7	7	47.42857142857143	18	18	60.852098381201436	0	0	-inf	12	12	41.657720946830224	14	14	43.857142857142854	0	0	-inf	0	0	-inf	0	0	-inf	18	18	51.321540986159334	13	13	44.30769230769231	26	26	45.76923076923077	0	0	-inf	65	65	46.45557687614971	24	24	43.416666666666664	97	97	58.5001163886993	42	42	49.484650929983985	0	0	-inf	0	0	-inf	12	12	49.49236077120545	32	32	50.04235434560398	0	0	-inf	20	20	46.25	0	0	-inf	20	20	42.707716446627536	0	0	-inf	52	52	45.297227771590684	76	76	47.41529746871364	0	0	-inf	0	0	-inf	7	7	51.142857142857146	23	23	49.43478260869565	71	71	44.66615478364447	41	41	46.01629954534744	52	52	43.09615384615385	21	21	45.644179523245676	0	0	-inf	31	31	48.266284967610936	21	21	43.38095238095238	0	0	-inf	9	9	41.0	89	89	45.03370786516854	44	44	51.258502847083875	24	24	51.083333333333336	24	24	43.67114977157064	70	70	50.533113968604916	24	24	47.08394594597458	91	91	58.81880235575425	50	50	46.8	13	13	43.099106110627176	206	206	45.848035427408504	10	10	42.4	13	13	42.0	49	49	50.03601944299837	52	52	46.84615384615385	57	57	48.31578947368421	38	38	44.246193133140196	25	25	48.60274818236184	29	29	46.10344827586207	10	10	51.1	53	53	45.96215613769967	89	89	46.599217992036515	0	0	-inf	15	15	50.20317280555049	55	55	46.74869065669257	33	33	46.303030303030305	18	18	40.94444444444444	9	9	42.77777777777778	32	32	48.53125	10	10	57.34324484437025	0	0	-inf	0	0	-inf	39	39	45.39190439096056	36	36	44.78275261115117	8	8	43.56496813048485	0	0	-inf	11	11	47.63636363636363	13	13	54.18209013180837	472	472	59.21706344481021	13	13	43.76923076923077	0	0	-inf	13	13	46.86729620526303	30	30	45.266666666666666	0	0	-inf	7	7	42.74648524920231	26	26	44.29272991022969	8	8	42.0925144212722	25	25	52.00891333095817	21	21	45.142857142857146	12	12	48.916666666666664	25	25	46.88	19	19	44.94248674179723	75	75	47.112316003532236	96	96	46.93570480130916	1324	1324	63.01324972111559	24	24	47.61781772095759	23	23	53.130434782608695	10	10	41.5	27	27	51.74074074074074	0	0	-inf	40	40	47.39834493471777	35	35	47.16377535698963	36	36	44.27777777777778	95	95	44.86327373869927	0	0	-inf	0	0	-inf	0	0	-inf	20	20	45.32279220613579	53	53	45.905660377358494	47	47	49.1063829787234	99	99	47.01105847807924	29	29	41.96551724137931	0	0	-inf	16	16	48.0625	15	15	47.336749891968886	17	17	45.588235294117645	0	0	-inf	78	78	50.26632304036424	0	0	-inf	28	28	44.17393063161032	76	76	43.77958959864228	18	18	42.05555555555556	33	33	42.121212121212125	29	29	53.3448275862069	37	37	43.351351351351354	27	27	55.103373045249086	0	0	-inf	20	20	54.45	14	14	49.92857142857143	strain	Selenomonas ruminantium subsp. lactilytica TAM6421
69823	10	10	48.7	74	74	50.125620093270086	90	90	49.622860460903624	29	29	47.114255129628525	57	57	51.41405996605274	37	29	49.25346636784936	8	8	50.36130467977549	42	42	46.68177396314944	943	727	66.23941984031589	73	73	45.18555424576726	339	285	50.43302496652456	123	107	51.30054392168398	153	130	47.91443450666317	67	67	53.77235752596378	91	91	54.37630339781417	0	0	-inf	43	43	52.597485034472335	49	42	48.57810737770875	146	128	47.90147036154622	876	862	55.29285271917065	22	22	46.05596311031755	144	97	45.594077634730766	158	133	47.51009231689357	125	94	43.73477085096608	52	52	47.24634135924569	0	0	-inf	0	0	-inf	36	27	45.10705894997477	35	35	61.43312585909783	24	24	57.56931750919018	47	39	49.341212271472074	31	31	51.75109369122906	91	91	48.71250298184552	10	10	53.718114337858204	64	39	46.21497562482616	29	29	47.24952232835379	109	109	55.63438996211301	13	13	48.804943495777266	125	85	46.46092802076215	166	155	55.37916029046214	277	263	56.207798358972155	76	76	52.444703959151816	22	22	52.5531753809882	28	16	52.570477101355884	17	17	49.371234221150964	62	62	49.4022084165545	135	135	55.16216548343544	54	46	49.32267756947928	7	7	45.1132831890555	647	647	56.73926712744293	0	0	-inf	186	171	53.936095567109966	128	103	44.69226386750889	18	18	50.80058889305665	13	13	69.656774605545	10	10	57.62753184180093	38	38	51.51342369211674	107	94	47.5302754731031	103	94	48.64242978197319	22	22	47.26933768390401	100	85	49.998694801754134	76	56	75.20331358433019	146	110	49.08047273975182	50	50	52.961939429156374	64	64	52.539487854524154	36	36	48.8267164836016	150	77	46.21461556927422	511	409	70.18865830987895	1176	843	65.9843492769554	196	148	49.25223171846039	66	66	58.671766459060144	53	45	47.73687626410066	198	170	48.79130330437241	72	63	49.40663855927864	2404	775	85.63841950192602	1247	1235	50.13471089397674	226	162	66.92540623757628	0	0	-inf	66	58	50.00118080162323	72	55	44.6062466062352	72	72	53.92919183829579	0	0	-inf	186	177	43.32857754326702	70	70	46.77197072625473	13	13	43.69230769230769	139	121	50.70869509406607	122	113	47.60633041630325	0	0	-inf	33	25	53.049472798896964	74	74	52.99553278313956	44	33	44.34090909090909	0	0	-inf	12	12	44.25	459	450	53.73772300107821	24	24	48.23506501316379	40	32	47.81589105316382	45	45	53.199843514134315	330	307	52.62548300430015	48	48	48.87032155951842	47	47	52.17036021385033	0	0	-inf	74	74	45.88093422165852	98	75	58.44830418504111	647	535	51.34140303605086	168	158	54.84832763566145	16	16	46.359448100393855	134	126	50.342188588762966	83	67	48.05476611859466	10	10	51.45509701961282	20	20	44.35519606241853	34	34	50.2247086087255	108	80	52.62266547499668	152	90	46.829318182938266	53	36	47.291323438160944	9	9	59.119082310989725	45	45	50.31998920582455	51	51	50.87919166563986	345	281	52.46568843261978	56	48	51.9088552353549	1295	1018	48.197877193709964	253	206	53.42122926924275	70	70	61.00404078723087	129	115	57.54120358508102	226	175	51.67026536411682	0	0	-inf	94	77	48.54009636572895	111	89	52.481861868101646	79	79	53.51784402078282	482	470	64.45256241353489	28	21	44.416091737363786	177	129	65.56047928537635	19	19	71.43791455169985	43	43	46.911919591513765	0	0	-inf	95	88	58.121607145895744	36	25	49.22960999565357	40	40	48.597400953192405	40	29	51.72159413715883	184	83	50.45215379962984	190	183	51.894907805732316	198	198	55.836295646050935	23	23	75.85988077204533	120	111	54.558858867846425	70	60	55.373092155452206	98	70	59.999957285578695	94	67	47.87366545201478	34	21	53.624656706633594	18	18	52.95919390889325	80	66	46.56069882934244	90	90	49.71970362804737	320	310	56.83762492413687	0	0	-inf	55	55	54.88245771476397	62	49	46.22729003996242	species	Selenomonas sputigena
546271	0	0	-inf	0	0	-inf	0	0	-inf	0	0	-inf	0	0	-inf	8	8	47.25	0	0	-inf	0	0	-inf	216	216	65.50137930393105	0	0	-inf	54	54	43.7979874436974	16	16	43.05152223585696	23	23	42.0	0	0	-inf	0	0	-inf	0	0	-inf	0	0	-inf	7	7	44.1542674868527	18	18	42.98378853393955	14	14	43.0748385074195	0	0	-inf	47	47	43.03455421939293	25	25	44.88655366807525	31	31	42.822748813389445	0	0	-inf	0	0	-inf	0	0	-inf	9	9	48.67148084708967	0	0	-inf	0	0	-inf	8	8	42.764079661049976	0	0	-inf	0	0	-inf	0	0	-inf	25	25	43.16319489631876	0	0	-inf	0	0	-inf	0	0	-inf	40	40	42.482106781186545	11	11	43.807804601210144	14	14	45.131201088739296	0	0	-inf	0	0	-inf	12	12	51.166666666666664	0	0	-inf	0	0	-inf	0	0	-inf	8	8	45.68493766353204	0	0	-inf	0	0	-inf	0	0	-inf	15	15	42.0	25	25	42.88440412252036	0	0	-inf	0	0	-inf	0	0	-inf	0	0	-inf	13	13	45.27821045770815	9	9	41.95402538314083	0	0	-inf	15	15	43.37226733201664	20	20	83.61076551039702	36	36	46.495940238703135	0	0	-inf	0	0	-inf	0	0	-inf	73	73	42.516374879238036	102	102	67.52619323700516	333	333	65.32378228476287	48	48	42.43270909768678	0	0	-inf	8	8	45.375	28	28	44.00862643847105	9	9	46.187621452551035	1629	1629	89.9306161359994	12	12	43.0	64	64	70.80480769457436	0	0	-inf	8	8	47.40610118710167	17	17	41.411764705882355	0	0	-inf	0	0	-inf	9	9	41.71264585016568	0	0	-inf	0	0	-inf	18	18	43.15594310006266	9	9	43.666666666666664	0	0	-inf	8	8	49.6366883223204	0	0	-inf	11	11	43.36363636363637	0	0	-inf	0	0	-inf	9	9	43.44444444444444	0	0	-inf	8	8	41.70445526581909	0	0	-inf	23	23	42.34860223705408	0	0	-inf	0	0	-inf	0	0	-inf	0	0	-inf	23	23	47.97509594131492	112	112	45.81580710397915	10	10	42.429468812791235	0	0	-inf	8	8	42.81188719599549	16	16	42.8125	0	0	-inf	0	0	-inf	0	0	-inf	28	28	48.44288419874601	62	62	41.80701039424136	17	17	41.62932263587265	0	0	-inf	0	0	-inf	0	0	-inf	64	64	43.2855866399524	8	8	49.889087296526014	277	277	46.9879097095668	47	47	43.75556935335258	0	0	-inf	14	14	58.79003830653968	51	51	45.698906864605284	0	0	-inf	17	17	43.83263291024862	22	22	43.172167602056604	0	0	-inf	12	12	44.666666666666664	7	7	42.15447514517591	48	48	67.75460857349442	0	0	-inf	0	0	-inf	0	0	-inf	7	7	48.285714285714285	11	11	51.10515291170723	0	0	-inf	11	11	41.60113608633922	101	101	41.85994681839926	7	7	45.46464112923106	0	0	-inf	0	0	-inf	9	9	43.071067811865476	10	10	49.0	28	28	65.66134442873924	27	27	44.74074074074074	13	13	42.07692307692308	0	0	-inf	14	14	43.75471842765579	0	0	-inf	10	10	44.5	0	0	-inf	0	0	-inf	13	13	42.451542898852985	strain	Selenomonas sputigena ATCC 35185
2637378	9	9	43.247787832429566	12	12	43.8245180095246	44	8	42.90385346867501	18	11	43.49135612242844	67	9	43.631267126688854	0	0	-inf	14	14	44.406072085466135	11	11	49.75617980021312	8	8	57.25	35	4	43.43521236901891	249	0	52.74286903689763	49	6	45.50002867246725	116	0	43.62600830051988	97	3	42.61491323290692	41	4	42.79953448252514	26	17	43.73868473790033	7	7	56.52878086333736	78	6	44.95199614590378	250	0	48.49760819598063	33	10	41.0	41	8	42.02439024390243	67	0	43.55468648280155	138	2	48.595152074551436	142	0	43.11044600639567	46	8	41.73913043478261	0	0	-inf	0	0	-inf	47	10	42.753207607763585	0	0	-inf	30	3	43.64845626053867	17	17	43.08239556685661	0	0	-inf	71	7	41.985915492957744	21	1	42.19047619047619	54	5	47.62831948610613	29	5	54.33958120812097	47	5	46.248581449537284	13	3	46.20636591177628	95	2	44.45911651656099	54	6	42.53566340806801	72	1	47.84337073700593	39	9	47.96091987308728	23	9	44.676254407885835	18	7	45.29365297267606	26	7	43.03846153846154	18	11	45.55536164212005	190	9	51.48495651464531	39	4	44.23805823711441	0	0	-inf	76	11	46.48122642916044	19	4	41.337037025896805	36	6	43.86621572733538	52	0	43.0850351482092	28	2	53.07874023710316	0	0	-inf	12	12	41.75	22	13	41.72453264317222	102	0	46.18236926621663	70	1	44.00549001805696	101	2	41.04411726854174	37	10	44.105146957789295	132	0	65.73414182514057	77	0	43.73117213410945	17	17	45.529411764705884	8	8	57.62510633274833	16	7	41.6875	42	4	44.41011890236816	153	0	47.595739103411475	121	0	52.0216386190628	57	0	41.95631313868393	20	12	47.4787653403847	40	8	44.8993975028909	94	2	45.65430319311174	32	5	45.90625	118	1	66.57553699705838	119	5	42.53231477350658	24	9	42.292360918316966	46	3	41.7608695652174	26	16	47.20308784008634	52	6	42.129369164502265	93	2	41.935483870967744	37	2	42.24837962755292	176	5	46.08786136327532	58	1	53.90751719122336	0	0	-inf	55	0	45.40828807495846	117	0	42.68765678737363	27	0	41.666666666666664	24	5	42.782083109680876	389	6	52.85342208548599	41	3	44.038506656740516	0	0	-inf	33	1	47.174086750687394	47	10	44.12765957446808	19	2	47.0471049297172	14	6	41.92857142857143	48	4	42.75	118	0	45.51128782903477	37	2	42.18104012999554	32	11	44.48268950545339	0	0	-inf	83	0	43.86406682768442	40	5	52.19783682948186	319	0	47.61143117089442	101	0	42.0	32	8	43.93902348448586	41	12	42.87150242788155	57	0	45.92982456140351	0	0	-inf	53	5	42.40667679810974	51	4	42.10215581076639	78	0	56.49790607076913	66	4	42.72728966933047	47	0	44.65127416554183	48	4	42.375	17	9	41.470588235294116	23	6	45.09707046254512	102	0	43.89502218658034	12	12	44.16762711830001	779	0	47.56746783540937	46	10	44.622329013866896	43	0	44.55813953488372	73	5	51.487071392517755	114	0	49.45801438211081	0	0	-inf	65	6	46.95714715633441	70	1	44.195906618385266	41	5	44.462123632384305	188	0	45.169263761005496	39	9	44.48749994993552	92	4	60.99015698548965	14	14	62.223318012873264	48	4	43.03764532919016	30	4	59.270588602942084	14	14	40.57142857142857	14	7	44.5	9	9	42.888888888888886	41	3	44.951219512195124	30	0	79.19452082458459	37	14	43.23509418404959	27	14	43.55555555555556	0	0	-inf	58	0	43.21849163140372	65	0	49.227887391787405	42	0	43.14725499548695	60	1	45.282799885305295	0	0	-inf	21	5	47.02148244417489	69	6	43.8359483383583	38	9	45.19169134861742	37	10	43.8540729538419	49	5	73.80343253532683	9	9	50.383932738956645	95	6	45.66055061767365	no_rank	unclassified Selenomonas
712528	0	0	-inf	0	0	-inf	9	9	43.111111111111114	7	7	42.0	0	0	-inf	0	0	-inf	0	0	-inf	0	0	-inf	0	0	-inf	13	13	43.38461538461539	57	57	48.054055474026455	11	11	42.86177284620512	28	28	42.269780881370046	0	0	-inf	12	12	44.14746271847504	0	0	-inf	0	0	-inf	0	0	-inf	18	18	41.86687341974399	23	23	40.52173913043478	0	0	-inf	14	14	41.443034598300656	80	80	45.37748022558812	76	76	43.849746523733465	0	0	-inf	0	0	-inf	0	0	-inf	0	0	-inf	0	0	-inf	0	0	-inf	0	0	-inf	0	0	-inf	0	0	-inf	0	0	-inf	12	12	46.15930735378595	0	0	-inf	0	0	-inf	0	0	-inf	65	65	43.4818400694925	14	14	42.357142857142854	11	11	48.369084379298485	0	0	-inf	0	0	-inf	11	11	42.38204403420084	0	0	-inf	0	0	-inf	14	14	43.42857142857143	0	0	-inf	0	0	-inf	0	0	-inf	0	0	-inf	0	0	-inf	8	8	44.04691069071036	0	0	-inf	0	0	-inf	0	0	-inf	9	9	41.77777777777778	10	10	44.36049417992721	19	19	42.959939943592	0	0	-inf	19	19	45.73107565464231	19	19	70.96889020205381	41	41	42.641469617717746	0	0	-inf	0	0	-inf	0	0	-inf	14	14	43.57142857142857	53	53	44.34217807880167	79	79	52.148348585652975	19	19	40.89473684210526	0	0	-inf	0	0	-inf	29	29	46.45031897476029	0	0	-inf	42	42	75.70235139398372	51	51	42.23529411764706	0	0	-inf	0	0	-inf	10	10	44.4	11	11	40.81818181818182	0	0	-inf	0	0	-inf	107	107	44.192925798592874	15	15	46.17357142166971	0	0	-inf	12	12	46.583333333333336	26	26	42.84615384615385	0	0	-inf	8	8	43.375	25	25	45.091102914813156	18	18	43.111111111111114	0	0	-inf	0	0	-inf	37	37	43.7027027027027	0	0	-inf	0	0	-inf	7	7	43.42857142857143	69	69	44.76748938936615	11	11	43.69986225543955	0	0	-inf	0	0	-inf	20	20	41.7	12	12	46.64746271847504	84	84	45.223682801196524	26	26	42.11538461538461	0	0	-inf	29	29	40.96551724137931	15	15	43.266666666666666	0	0	-inf	0	0	-inf	0	0	-inf	11	11	47.869098262700454	19	19	41.97136021698504	9	9	48.138802621666244	0	0	-inf	0	0	-inf	0	0	-inf	39	39	42.621849947835166	0	0	-inf	238	238	45.75520317962709	0	0	-inf	12	12	48.75	0	0	-inf	26	26	46.374393915424776	0	0	-inf	14	14	42.714285714285715	36	36	45.11900753465172	14	14	43.857142857142854	61	61	45.80062046936684	0	0	-inf	0	0	-inf	0	0	-inf	0	0	-inf	0	0	-inf	0	0	-inf	0	0	-inf	0	0	-inf	38	38	45.0	0	0	-inf	0	0	-inf	0	0	-inf	0	0	-inf	11	11	40.586894920246884	13	13	46.0	8	8	43.25	16	16	48.85388126514911	0	0	-inf	0	0	-inf	37	37	43.486486486486484	15	15	46.333333333333336	0	0	-inf	0	0	-inf	0	0	-inf	69	69	46.163540163006694	species	Selenomonas sp. oral taxon 126
712538	0	0	-inf	0	0	-inf	0	0	-inf	0	0	-inf	25	25	44.45836241741968	0	0	-inf	0	0	-inf	0	0	-inf	0	0	-inf	10	10	45.4	92	92	55.73083004604923	14	14	47.47726029709369	23	23	42.52173913043478	26	26	43.26923076923077	11	11	40.945523414989836	0	0	-inf	0	0	-inf	30	30	47.041856646016505	30	30	49.7	0	0	-inf	12	12	40.916666666666664	10	10	43.4	23	23	59.86938394657814	27	27	42.49926780519834	12	12	41.75	0	0	-inf	0	0	-inf	13	13	42.15384615384615	0	0	-inf	10	10	41.5	0	0	-inf	0	0	-inf	22	22	41.31818181818182	7	7	41.714285714285715	0	0	-inf	13	13	52.43368832959757	14	14	54.07142857142857	10	10	43.7	12	12	50.608038713023475	0	0	-inf	12	12	43.93466070467964	7	7	50.57142857142857	7	7	46.0	0	0	-inf	7	7	44.142857142857146	0	0	-inf	0	0	-inf	9	9	45.111111111111114	0	0	-inf	0	0	-inf	0	0	-inf	9	9	44.77777777777778	10	10	42.9	14	14	49.237670613563516	0	0	-inf	0	0	-inf	0	0	-inf	18	18	54.9356643149776	17	17	47.63123331806683	22	22	40.86363636363637	0	0	-inf	57	57	65.80596106140351	8	8	51.125	0	0	-inf	0	0	-inf	0	0	-inf	0	0	-inf	17	17	43.179995774840194	16	16	55.06673237785991	16	16	41.71232190829853	8	8	55.07191335096174	14	14	50.92685000825971	20	20	44.85	8	8	58.375	15	15	70.1690493217628	0	0	-inf	0	0	-inf	19	19	40.94736842105263	0	0	-inf	0	0	-inf	30	30	40.86666666666667	17	17	42.07000271879165	12	12	42.13339160767918	21	21	56.25450657124752	0	0	-inf	12	12	43.416666666666664	15	15	41.86666666666667	9	9	41.0	0	0	-inf	10	10	60.77717891766029	0	0	-inf	0	0	-inf	10	10	49.4744862772684	0	0	-inf	10	10	48.989499366462674	0	0	-inf	19	19	42.78947368421053	21	21	50.04641173873502	12	12	40.916666666666664	0	0	-inf	0	0	-inf	16	16	48.25402807087613	15	15	61.81537164036424	88	88	48.96922024946868	18	18	41.5	0	0	-inf	0	0	-inf	9	9	52.888888888888886	0	0	-inf	18	18	43.360838753775774	11	11	41.54545454545455	24	24	59.54705430791247	11	11	41.54545454545455	7	7	44.714285714285715	11	11	40.90909090909091	8	8	42.0	7	7	48.81510124342238	10	10	45.509589644014554	0	0	-inf	223	223	48.12008557502131	10	10	45.4	9	9	41.55555555555556	21	21	51.255750280872036	38	38	51.62778014170742	0	0	-inf	29	29	49.231220404206596	8	8	42.262957629112535	11	11	44.92182664787534	17	17	54.48522408804784	0	0	-inf	33	33	68.22335948556331	0	0	-inf	22	22	42.45454545454545	14	14	63.68599948091299	0	0	-inf	0	0	-inf	0	0	-inf	0	0	-inf	14	14	81.93251102055079	23	23	43.85645586129717	13	13	45.46153846153846	0	0	-inf	8	8	41.125	23	23	54.802435238025694	8	8	41.9286367815321	17	17	44.253287816231285	0	0	-inf	0	0	-inf	15	15	46.24536235644818	0	0	-inf	0	0	-inf	19	19	76.7321054124564	0	0	-inf	10	10	46.77695526217005	species	Selenomonas sp. oral taxon 478
713030	0	0	-inf	0	0	-inf	0	0	-inf	0	0	-inf	33	33	43.24329882580405	0	0	-inf	0	0	-inf	0	0	-inf	0	0	-inf	8	8	41.375	64	64	55.75709254553127	18	18	46.359739834049634	23	23	49.06817393973829	60	60	42.31699216134306	14	14	41.532560294479694	0	0	-inf	0	0	-inf	25	25	43.48	175	175	50.02815788205086	0	0	-inf	21	21	41.42857142857143	15	15	46.86666666666667	23	23	48.698551294985286	22	22	41.89270955939951	26	26	41.69230769230769	0	0	-inf	0	0	-inf	24	24	42.083333333333336	0	0	-inf	17	17	43.0	0	0	-inf	0	0	-inf	42	42	41.57142857142857	13	13	42.53846153846154	29	29	50.84308505172823	11	11	62.29180970461269	28	28	43.142857142857146	0	0	-inf	0	0	-inf	13	13	41.69230769230769	34	34	50.48546208644215	23	23	48.716342393495815	0	0	-inf	0	0	-inf	12	12	41.416666666666664	7	7	48.509735620047366	167	167	52.5333703836833	7	7	42.857142857142854	0	0	-inf	27	27	47.535574453480926	15	15	41.13333333333333	14	14	43.87026901314811	16	16	43.84795949115606	12	12	57.42634266777975	0	0	-inf	0	0	-inf	0	0	-inf	24	24	47.682525812259094	15	15	43.8731814857643	33	33	41.45454545454545	0	0	-inf	32	32	66.02052879663204	10	10	44.5	0	0	-inf	0	0	-inf	9	9	42.111111111111114	9	9	51.55555555555556	60	60	52.8416422367032	16	16	49.61553112776583	15	15	41.8	0	0	-inf	18	18	41.55555555555556	24	24	43.68521874518562	9	9	40.666666666666664	34	34	64.27066538212691	9	9	43.80029530343423	7	7	41.714285714285715	24	24	42.083333333333336	0	0	-inf	20	20	43.9	61	61	42.39344262295082	18	18	41.77777777777778	52	52	51.172519821116445	14	14	64.62219395389326	0	0	-inf	23	23	44.47826086956522	30	30	41.68186147075719	18	18	42.0	11	11	41.81818181818182	348	348	53.2495477429816	8	8	46.82234661579513	0	0	-inf	9	9	51.888888888888886	0	0	-inf	7	7	46.0	8	8	41.125	18	18	42.166666666666664	18	18	44.744474969244585	12	12	41.75	0	0	-inf	0	0	-inf	36	36	42.65703048788302	8	8	46.73916824401374	85	85	45.408490887975475	50	50	41.8	14	14	41.42857142857143	0	0	-inf	7	7	52.285714285714285	0	0	-inf	30	30	42.16862575772843	18	18	42.56721924161587	32	32	61.57467754847787	0	0	-inf	12	12	42.0	33	33	42.57575757575758	0	0	-inf	10	10	42.75269119345812	33	33	43.542173742163435	0	0	-inf	154	154	46.546656073880676	0	0	-inf	15	15	42.53333333333333	37	37	51.484921780059956	23	23	52.51554431596697	0	0	-inf	16	16	44.759130076430125	7	7	44.142857142857146	11	11	45.18181818181818	59	59	44.20828772363261	15	15	42.334166536499005	37	37	59.28724212983589	0	0	-inf	12	12	45.416666666666664	12	12	58.20947211295671	0	0	-inf	0	0	-inf	0	0	-inf	0	0	-inf	16	16	76.79877940311417	0	0	-inf	0	0	-inf	0	0	-inf	8	8	49.402083812337494	17	17	49.373921764211204	13	13	42.74591098664172	18	18	43.44444444444444	0	0	-inf	16	16	42.875	11	11	41.90909090909091	14	14	45.163162231961564	0	0	-inf	25	25	75.17832765577373	0	0	-inf	0	0	-inf	species	Selenomonas sp. oral taxon 136
1884263	0	0	-inf	0	0	-inf	27	27	41.39887231932224	0	0	-inf	0	0	-inf	0	0	-inf	0	0	-inf	0	0	-inf	0	0	-inf	0	0	-inf	36	36	47.17230391715197	0	0	-inf	42	42	42.15464518018962	8	8	41.95338173892359	0	0	-inf	9	9	42.88491810091324	0	0	-inf	17	17	43.294117647058826	27	27	41.66187770669875	0	0	-inf	0	0	-inf	28	28	42.891482498981944	10	10	44.98700576850888	17	17	42.35192682689982	0	0	-inf	0	0	-inf	0	0	-inf	0	0	-inf	0	0	-inf	0	0	-inf	0	0	-inf	0	0	-inf	0	0	-inf	0	0	-inf	8	8	42.44601218802256	0	0	-inf	0	0	-inf	0	0	-inf	16	16	43.125	21	21	43.61904761904762	14	14	44.781508964068166	0	0	-inf	7	7	41.57142857142857	0	0	-inf	0	0	-inf	0	0	-inf	0	0	-inf	19	19	44.31578947368421	0	0	-inf	38	38	46.578947368421055	0	0	-inf	7	7	44.0	18	18	42.08217724014991	0	0	-inf	0	0	-inf	0	0	-inf	0	0	-inf	50	50	42.67548292382019	18	18	41.85093075789659	44	44	40.86363636363637	8	8	41.25	24	24	61.037546045304424	18	18	42.5	0	0	-inf	0	0	-inf	0	0	-inf	15	15	41.333333333333336	23	23	44.67192096830398	10	10	49.99825185500014	7	7	45.730385481744015	0	0	-inf	0	0	-inf	19	19	46.10526315789474	10	10	41.2	26	26	52.48754785718521	54	54	42.70634815400693	8	8	42.502082754950905	0	0	-inf	0	0	-inf	15	15	41.15228474983079	0	0	-inf	0	0	-inf	0	0	-inf	7	7	43.28243891645797	0	0	-inf	8	8	49.30698051533946	46	46	43.52173913043478	0	0	-inf	0	0	-inf	0	0	-inf	12	12	43.833333333333336	0	0	-inf	13	13	42.69230769230769	0	0	-inf	0	0	-inf	0	0	-inf	0	0	-inf	10	10	42.5	0	0	-inf	21	21	42.0	0	0	-inf	11	11	45.36363636363637	0	0	-inf	62	62	51.939420657800866	7	7	44.285714285714285	10	10	48.1	0	0	-inf	26	26	43.34615384615385	0	0	-inf	0	0	-inf	18	18	41.94444444444444	11	11	43.70523706264517	32	32	43.20453981415922	19	19	44.6505611676563	0	0	-inf	0	0	-inf	0	0	-inf	20	20	46.15262425670422	0	0	-inf	164	164	50.40460346600778	26	26	44.2380205560717	7	7	45.57142857142857	10	10	56.52433498932652	27	27	46.769119744720925	0	0	-inf	0	0	-inf	18	18	41.684751722589255	0	0	-inf	51	51	42.4205088871866	15	15	46.4	18	18	53.325230864397156	0	0	-inf	10	10	41.4	0	0	-inf	0	0	-inf	7	7	44.42857142857143	0	0	-inf	0	0	-inf	0	0	-inf	0	0	-inf	0	0	-inf	0	0	-inf	31	31	43.096774193548384	12	12	41.833333333333336	13	13	44.23529021014252	8	8	42.25	0	0	-inf	0	0	-inf	0	0	-inf	0	0	-inf	27	27	43.55555555555556	0	0	-inf	0	0	-inf	10	10	42.7698484809835	species	Selenomonas sp. oral taxon 920
2754044	0	0	-inf	0	0	-inf	0	0	-inf	0	0	-inf	0	0	-inf	0	0	-inf	0	0	-inf	0	0	-inf	0	0	-inf	8	8	43.25	36	36	44.237270360282515	16	16	44.93655281280883	28	28	43.326484061451254	0	0	-inf	0	0	-inf	0	0	-inf	32	32	78.91281049697666	20	20	42.8	38	38	42.078947368421055	0	0	-inf	0	0	-inf	15	15	44.570509412813294	17	17	42.65312985806122	8	8	43.5	0	0	-inf	0	0	-inf	0	0	-inf	0	0	-inf	0	0	-inf	0	0	-inf	0	0	-inf	0	0	-inf	0	0	-inf	0	0	-inf	24	24	42.20157702630738	0	0	-inf	0	0	-inf	0	0	-inf	7	7	44.247448213519576	23	23	54.82608695652174	15	15	43.13333333333333	8	8	50.30935015990744	0	0	-inf	0	0	-inf	0	0	-inf	0	0	-inf	8	8	48.06088581213052	9	9	43.55555555555556	0	0	-inf	0	0	-inf	0	0	-inf	13	13	45.23076923076923	10	10	45.30121933088198	0	0	-inf	0	0	-inf	0	0	-inf	0	0	-inf	12	12	46.61294492161061	20	20	44.0	0	0	-inf	12	12	49.5	12	12	59.661295145600164	14	14	44.46623027490976	0	0	-inf	0	0	-inf	0	0	-inf	0	0	-inf	25	25	44.879983813642866	51	51	66.96991109546232	11	11	42.72727272727273	0	0	-inf	0	0	-inf	24	24	46.100575527145466	16	16	43.907931995911326	24	24	52.79115969400995	23	23	41.027636614197945	0	0	-inf	0	0	-inf	0	0	-inf	12	12	47.083333333333336	0	0	-inf	0	0	-inf	10	10	47.58318967682699	9	9	47.70276590690848	0	0	-inf	18	18	46.480545579483795	12	12	53.4891714737574	0	0	-inf	0	0	-inf	0	0	-inf	13	13	49.03808442830492	0	0	-inf	10	10	49.87148977076184	25	25	43.16	0	0	-inf	0	0	-inf	0	0	-inf	21	21	46.57142857142857	0	0	-inf	0	0	-inf	0	0	-inf	21	21	52.523809523809526	0	0	-inf	82	82	45.641927530325454	10	10	44.15955599889546	0	0	-inf	13	13	43.46153846153846	0	0	-inf	0	0	-inf	0	0	-inf	0	0	-inf	11	11	46.03876426101753	13	13	42.46153846153846	0	0	-inf	0	0	-inf	0	0	-inf	0	0	-inf	46	46	44.11572022255896	0	0	-inf	204	204	48.16547468097037	10	10	43.1	0	0	-inf	0	0	-inf	29	29	44.949672581305	0	0	-inf	0	0	-inf	38	38	42.52918267596065	0	0	-inf	319	319	65.54938615172124	0	0	-inf	17	17	54.72967909939047	7	7	58.49017395080292	8	8	44.25	0	0	-inf	0	0	-inf	0	0	-inf	0	0	-inf	0	0	-inf	0	0	-inf	0	0	-inf	9	9	49.0	0	0	-inf	0	0	-inf	0	0	-inf	0	0	-inf	0	0	-inf	0	0	-inf	0	0	-inf	0	0	-inf	7	7	45.66551905312552	0	0	-inf	0	0	-inf	0	0	-inf	16	16	44.977227632909546	species	Selenomonas timonae
52225	0	0	-inf	0	0	-inf	0	0	-inf	0	0	-inf	0	0	-inf	0	0	-inf	0	0	-inf	0	0	-inf	0	0	-inf	0	0	-inf	17	0	67.59101976351023	0	0	-inf	0	0	-inf	0	0	-inf	0	0	-inf	0	0	-inf	0	0	-inf	0	0	-inf	0	0	-inf	0	0	-inf	0	0	-inf	0	0	-inf	0	0	-inf	0	0	-inf	0	0	-inf	0	0	-inf	0	0	-inf	8	0	68.45756615168916	0	0	-inf	0	0	-inf	0	0	-inf	0	0	-inf	0	0	-inf	0	0	-inf	0	0	-inf	0	0	-inf	0	0	-inf	0	0	-inf	0	0	-inf	0	0	-inf	21	0	50.60922766540218	0	0	-inf	0	0	-inf	0	0	-inf	0	0	-inf	0	0	-inf	0	0	-inf	0	0	-inf	0	0	-inf	0	0	-inf	0	0	-inf	0	0	-inf	0	0	-inf	0	0	-inf	0	0	-inf	0	0	-inf	0	0	-inf	0	0	-inf	0	0	-inf	0	0	-inf	0	0	-inf	0	0	-inf	0	0	-inf	0	0	-inf	0	0	-inf	0	0	-inf	0	0	-inf	0	0	-inf	0	0	-inf	0	0	-inf	0	0	-inf	0	0	-inf	11	0	57.229292274610984	0	0	-inf	0	0	-inf	0	0	-inf	0	0	-inf	0	0	-inf	0	0	-inf	0	0	-inf	0	0	-inf	0	0	-inf	0	0	-inf	0	0	-inf	0	0	-inf	0	0	-inf	0	0	-inf	0	0	-inf	0	0	-inf	0	0	-inf	0	0	-inf	0	0	-inf	0	0	-inf	0	0	-inf	0	0	-inf	0	0	-inf	0	0	-inf	0	0	-inf	0	0	-inf	0	0	-inf	0	0	-inf	0	0	-inf	0	0	-inf	236	0	74.17564805005999	0	0	-inf	0	0	-inf	0	0	-inf	0	0	-inf	0	0	-inf	0	0	-inf	0	0	-inf	0	0	-inf	0	0	-inf	0	0	-inf	0	0	-inf	0	0	-inf	0	0	-inf	0	0	-inf	0	0	-inf	760	2	73.67920986278148	0	0	-inf	0	0	-inf	0	0	-inf	0	0	-inf	0	0	-inf	0	0	-inf	0	0	-inf	0	0	-inf	0	0	-inf	0	0	-inf	0	0	-inf	0	0	-inf	0	0	-inf	0	0	-inf	0	0	-inf	0	0	-inf	0	0	-inf	0	0	-inf	0	0	-inf	0	0	-inf	0	0	-inf	0	0	-inf	0	0	-inf	0	0	-inf	0	0	-inf	0	0	-inf	0	0	-inf	0	0	-inf	0	0	-inf	0	0	-inf	0	0	-inf	0	0	-inf	0	0	-inf	0	0	-inf	genus	Mitsuokella
52226	0	0	-inf	0	0	-inf	0	0	-inf	0	0	-inf	0	0	-inf	0	0	-inf	0	0	-inf	0	0	-inf	0	0	-inf	0	0	-inf	17	17	67.59101976351023	0	0	-inf	0	0	-inf	0	0	-inf	0	0	-inf	0	0	-inf	0	0	-inf	0	0	-inf	0	0	-inf	0	0	-inf	0	0	-inf	0	0	-inf	0	0	-inf	0	0	-inf	0	0	-inf	0	0	-inf	0	0	-inf	8	8	68.45756615168916	0	0	-inf	0	0	-inf	0	0	-inf	0	0	-inf	0	0	-inf	0	0	-inf	0	0	-inf	0	0	-inf	0	0	-inf	0	0	-inf	0	0	-inf	0	0	-inf	21	21	50.60922766540218	0	0	-inf	0	0	-inf	0	0	-inf	0	0	-inf	0	0	-inf	0	0	-inf	0	0	-inf	0	0	-inf	0	0	-inf	0	0	-inf	0	0	-inf	0	0	-inf	0	0	-inf	0	0	-inf	0	0	-inf	0	0	-inf	0	0	-inf	0	0	-inf	0	0	-inf	0	0	-inf	0	0	-inf	0	0	-inf	0	0	-inf	0	0	-inf	0	0	-inf	0	0	-inf	0	0	-inf	0	0	-inf	0	0	-inf	0	0	-inf	0	0	-inf	11	11	57.229292274610984	0	0	-inf	0	0	-inf	0	0	-inf	0	0	-inf	0	0	-inf	0	0	-inf	0	0	-inf	0	0	-inf	0	0	-inf	0	0	-inf	0	0	-inf	0	0	-inf	0	0	-inf	0	0	-inf	0	0	-inf	0	0	-inf	0	0	-inf	0	0	-inf	0	0	-inf	0	0	-inf	0	0	-inf	0	0	-inf	0	0	-inf	0	0	-inf	0	0	-inf	0	0	-inf	0	0	-inf	0	0	-inf	0	0	-inf	0	0	-inf	236	236	74.17564805005999	0	0	-inf	0	0	-inf	0	0	-inf	0	0	-inf	0	0	-inf	0	0	-inf	0	0	-inf	0	0	-inf	0	0	-inf	0	0	-inf	0	0	-inf	0	0	-inf	0	0	-inf	0	0	-inf	0	0	-inf	758	758	73.57830225327213	0	0	-inf	0	0	-inf	0	0	-inf	0	0	-inf	0	0	-inf	0	0	-inf	0	0	-inf	0	0	-inf	0	0	-inf	0	0	-inf	0	0	-inf	0	0	-inf	0	0	-inf	0	0	-inf	0	0	-inf	0	0	-inf	0	0	-inf	0	0	-inf	0	0	-inf	0	0	-inf	0	0	-inf	0	0	-inf	0	0	-inf	0	0	-inf	0	0	-inf	0	0	-inf	0	0	-inf	0	0	-inf	0	0	-inf	0	0	-inf	0	0	-inf	0	0	-inf	0	0	-inf	0	0	-inf	species	Mitsuokella multacida
158846	9	9	63.29081285891142	261	104	79.25705805348251	34	34	44.81986497780366	11	11	45.63636363636363	39	26	44.47718392449401	144	51	84.03933065038946	15767	5774	103.49283790181215	0	0	-inf	111	28	85.43527078314553	35	5	41.65269743439177	69	11	55.31359656289172	18	18	45.888888888888886	56	19	84.52131223465825	9	9	41.666666666666664	52798	18966	102.63485715902935	1763	537	92.2566905669353	41	20	83.52110575071742	22	22	42.77272727272727	13	13	67.06172595178201	1276	391	94.05492132484302	9	9	48.31457337673856	24	2	50.94950068008967	45	27	43.45674959367603	7078	2668	103.58025330353972	14	6	43.133575548934914	25	8	79.7843574024634	17	17	84.93858631972793	20674	8975	104.68182306796514	2285	786	93.4080327799272	159	65	88.20463642654393	17179	3986	92.62653445060268	219	71	91.4283835493826	8	8	45.5	112	36	84.83280226691934	13	13	42.43922463572038	116	34	89.88619647931257	22	22	42.64671954125532	27	10	79.86112262877604	45	11	51.425376602861625	520	169	86.5066469682746	286	100	72.28694346240835	36	23	42.638888888888886	2804	914	96.96081378571334	0	0	-inf	17	9	80.73975164187716	22	22	41.54545454545455	92	43	70.82164082276567	143	28	53.41994876541537	0	0	-inf	9	9	43.44444444444444	0	0	-inf	56	23	52.70994696619243	36	8	44.51201005164565	0	0	-inf	0	0	-inf	0	0	-inf	19	11	45.324914483584735	16	16	45.541024424728164	104	5	54.050682804447504	9	9	62.43238376191557	0	0	-inf	40	20	83.05279242593782	2714	1014	92.55723695362181	92733	30407	95.1440342545886	0	0	-inf	0	0	-inf	184	67	93.64729931064927	46	17	73.04029255825377	45	18	74.0233887258177	21	6	50.21244183780695	89	30	87.5622376433981	58	22	84.70235065868437	82	24	71.69939972669785	0	0	-inf	0	0	-inf	4571	1453	87.07297536626002	14	3	69.06461371764003	1322	353	96.64991946998987	22	15	58.23145335547998	27	17	46.407407407407405	17	17	47.377726837488794	99	33	95.80044086514334	87	20	90.16924025607807	71	12	49.06927806202007	21	11	97.02430304503899	20	20	42.58721117804345	195	65	80.27443489560675	8	1	44.25	13	6	61.781128152142124	30	19	44.63104584189198	736	254	91.80335007366563	17	5	41.02681436015975	8	8	51.0	799	140	76.65894167007669	0	0	-inf	13	5	73.01469545268485	22	22	44.25798742274345	0	0	-inf	29	4	49.726347590136065	9	9	42.333333333333336	0	0	-inf	11	0	41.36363636363637	136	27	94.29779861938614	44	35	53.955183292385136	370102	167103	102.8695228815378	0	0	-inf	54	13	48.607096635278225	226	92	77.37393054774924	31252	8751	95.90572258106498	22	12	71.97691030232335	0	0	-inf	164	10	61.52192575003107	233	74	85.02241822498372	0	0	-inf	291	102	75.96740219116913	52715	18858	100.14733724622164	14	6	49.94449771002504	12	12	48.24740432082564	18	18	70.52302605176932	313	134	75.60478752448505	20	5	60.304356413432664	9	9	51.22222222222222	30	7	42.6084944665313	17	2	50.79220067687134	0	0	-inf	0	0	-inf	31	19	42.96774193548387	19	11	44.582228737604794	12	12	43.45326873061259	402	153	89.28581505870552	10	10	42.4	0	0	-inf	0	0	-inf	77	18	66.57872936034732	85	24	87.13828464133651	62	13	42.81003407259012	289542	102659	94.17427578825115	0	0	-inf	11	11	64.64478947226938	35	35	49.13448044153614	46	17	82.4440735664821	321276	81666	95.20673215450583	94	40	93.30154998051518	0	0	-inf	73	19	85.46820981722868	141	39	83.5116287162204	0	0	-inf	181	49	89.6286352917084	173	51	88.09552468161381	239	64	86.67689178034014	11	11	41.48038829522381	30	6	50.6	36	6	46.833333333333336	213	57	90.53686209673171	genus	Megamonas
158847	0	0	-inf	15	3	82.98950016650268	0	0	-inf	0	0	-inf	13	13	42.0	21	9	70.03389025321938	3065	17	98.44193042976741	0	0	-inf	17	6	72.55832444715067	21	21	41.659257628748186	0	0	-inf	0	0	-inf	10	3	74.30669377721387	0	0	-inf	10516	144	97.26819477794203	230	21	88.58763392240706	0	0	-inf	0	0	-inf	0	0	-inf	199	26	87.69350137747901	0	0	-inf	8	8	42.375	0	0	-inf	1498	41	98.31904616536065	0	0	-inf	0	0	-inf	0	0	-inf	3953	89	97.92110052331807	263	13	88.7722177283826	16	5	79.18856056300032	2009	263	86.3716910733194	17	0	95.57509559391129	0	0	-inf	10	1	72.80410121946834	0	0	-inf	12	4	71.96223194198983	0	0	-inf	0	0	-inf	0	0	-inf	57	15	80.81887588302219	31	14	61.68774573000445	13	13	42.0	319	29	90.42281474997186	0	0	-inf	0	0	-inf	0	0	-inf	0	0	-inf	93	93	46.061288299689636	0	0	-inf	0	0	-inf	0	0	-inf	0	0	-inf	16	8	42.178548534648016	0	0	-inf	0	0	-inf	0	0	-inf	8	8	42.75	0	0	-inf	8	8	41.85740815335516	0	0	-inf	0	0	-inf	0	0	-inf	274	18	85.69908238805513	11415	646	89.7960192367561	0	0	-inf	0	0	-inf	18	0	78.04470726473154	0	0	-inf	0	0	-inf	0	0	-inf	12	4	68.32863129722584	9	0	70.2642979707259	10	10	74.56740611266352	0	0	-inf	0	0	-inf	540	44	83.34324710873571	0	0	-inf	189	12	92.74884715485994	0	0	-inf	10	10	41.0	0	0	-inf	11	2	77.00450644555993	13	3	76.31350632080083	8	8	50.25	0	0	-inf	0	0	-inf	17	3	78.58583889967836	7	7	44.714285714285715	0	0	-inf	11	11	44.847356320611965	92	8	82.47679447386153	12	12	41.25	0	0	-inf	43	9	77.90673846844645	0	0	-inf	0	0	-inf	0	0	-inf	0	0	-inf	9	9	41.49009803774506	0	0	-inf	0	0	-inf	11	11	41.36363636363637	12	1	89.07695087399476	9	9	63.928202580351275	69093	1239	97.38356153563825	0	0	-inf	28	28	43.966552146489654	16	0	85.44086338190301	3132	218	87.92167027614266	0	0	-inf	0	0	-inf	0	0	-inf	21	3	72.3429614101617	0	0	-inf	18	7	66.81608917057697	10277	128	95.78162297158613	0	0	-inf	0	0	-inf	0	0	-inf	39	19	76.78929218387653	7	7	62.811500853715465	0	0	-inf	13	13	41.92307692307692	0	0	-inf	0	0	-inf	0	0	-inf	12	12	43.333333333333336	8	8	42.5	0	0	-inf	50	13	81.02339141288425	0	0	-inf	0	0	-inf	0	0	-inf	16	16	50.534456159513795	13	3	77.78384779395783	49	49	41.183673469387756	34197	1848	89.45012282727097	0	0	-inf	0	0	-inf	0	0	-inf	0	0	-inf	36198	3799	88.01879311623276	10	3	69.7645433703582	0	0	-inf	8	8	75.83651874928852	15	0	73.33990132996766	0	0	-inf	27	10	71.46445067058174	20	9	66.09284124171649	29	5	78.2273317777197	0	0	-inf	24	24	50.625	30	30	47.333333333333336	26	4	71.98316117196352	species	Megamonas hypermegale
657316	0	0	-inf	12	12	89.07020854146168	0	0	-inf	0	0	-inf	0	0	-inf	12	12	91.80930794313393	3048	3048	98.52696744801167	0	0	-inf	11	11	81.4961849977077	0	0	-inf	0	0	-inf	0	0	-inf	7	7	87.86670539601981	0	0	-inf	10372	10372	97.61353599735098	209	209	91.05924384403	0	0	-inf	0	0	-inf	0	0	-inf	173	173	93.05850964341664	0	0	-inf	0	0	-inf	0	0	-inf	1457	1457	99.41137138701376	0	0	-inf	0	0	-inf	0	0	-inf	3864	3864	98.59725783054255	250	250	88.77455566894707	11	11	96.36517900072774	1746	1746	86.86025584601623	17	17	95.57509559391129	0	0	-inf	9	9	69.98182722359405	0	0	-inf	8	8	86.69334791298473	0	0	-inf	0	0	-inf	0	0	-inf	42	42	84.62152594528311	17	17	71.0776539782434	0	0	-inf	290	290	92.3487650143694	0	0	-inf	0	0	-inf	0	0	-inf	0	0	-inf	0	0	-inf	0	0	-inf	0	0	-inf	0	0	-inf	0	0	-inf	8	8	41.0	0	0	-inf	0	0	-inf	0	0	-inf	0	0	-inf	0	0	-inf	0	0	-inf	0	0	-inf	0	0	-inf	0	0	-inf	256	256	86.22778509007749	10769	10769	90.71502793952554	0	0	-inf	0	0	-inf	18	18	78.04470726473154	0	0	-inf	0	0	-inf	0	0	-inf	8	8	74.86794694583875	9	9	70.2642979707259	0	0	-inf	0	0	-inf	0	0	-inf	496	496	84.89234598671287	0	0	-inf	177	177	94.22958750108128	0	0	-inf	0	0	-inf	0	0	-inf	9	9	84.25725725714369	10	10	86.51870123131093	0	0	-inf	0	0	-inf	0	0	-inf	14	14	85.47678500336215	0	0	-inf	0	0	-inf	0	0	-inf	84	84	85.90386162560272	0	0	-inf	0	0	-inf	34	34	82.89731366798074	0	0	-inf	0	0	-inf	0	0	-inf	0	0	-inf	0	0	-inf	0	0	-inf	0	0	-inf	0	0	-inf	11	11	92.60868914366547	0	0	-inf	67854	67854	98.03665714485815	0	0	-inf	0	0	-inf	16	16	85.44086338190301	2914	2914	88.47720853076181	0	0	-inf	0	0	-inf	0	0	-inf	18	18	76.51918961439043	0	0	-inf	11	11	77.97178227912596	10149	10149	96.11076000710142	0	0	-inf	0	0	-inf	0	0	-inf	20	20	82.45582632261524	0	0	-inf	0	0	-inf	0	0	-inf	0	0	-inf	0	0	-inf	0	0	-inf	0	0	-inf	0	0	-inf	0	0	-inf	37	37	90.75372727140885	0	0	-inf	0	0	-inf	0	0	-inf	0	0	-inf	10	10	87.71900213214518	0	0	-inf	32349	32349	90.2650456710298	0	0	-inf	0	0	-inf	0	0	-inf	0	0	-inf	32399	32399	88.60272049817165	7	7	80.5883602527144	0	0	-inf	0	0	-inf	15	15	73.33990132996766	0	0	-inf	17	17	87.91412753562983	11	11	80.17554552715066	24	24	84.23899354164595	0	0	-inf	0	0	-inf	0	0	-inf	22	22	77.28846820961706	strain	Megamonas hypermegale ART12/1
437897	0	0	-inf	142	142	82.60583971543937	0	0	-inf	0	0	-inf	0	0	-inf	72	72	86.83983459808032	6928	6928	98.14026565184226	0	0	-inf	66	66	86.71284716741032	9	9	41.666666666666664	58	58	56.01100280757807	0	0	-inf	27	27	84.81492133615615	0	0	-inf	23316	23316	98.53298866740381	996	996	90.18233592623794	21	21	87.38206765604872	0	0	-inf	0	0	-inf	686	686	92.1649468667475	0	0	-inf	14	14	57.27057259443944	18	18	43.623768328200946	2912	2912	99.59456640842866	8	8	43.625	17	17	76.90256844761085	0	0	-inf	7746	7746	99.51490287477698	1236	1236	90.84770737729342	78	78	90.45519563722384	11184	11184	91.62772198438253	131	131	91.25395097680449	0	0	-inf	66	66	83.08670681368034	0	0	-inf	70	70	91.81674613213146	0	0	-inf	17	17	84.38226386349716	34	34	53.88652785672862	294	294	88.43977348377068	155	155	76.23567447597756	0	0	-inf	1571	1571	94.03715550381406	0	0	-inf	8	8	73.74979329398221	0	0	-inf	49	49	69.79995146284291	22	22	80.41643494260629	0	0	-inf	0	0	-inf	0	0	-inf	33	33	57.05324333656897	12	12	49.509978431846626	0	0	-inf	0	0	-inf	0	0	-inf	0	0	-inf	0	0	-inf	91	91	55.73727628482072	0	0	-inf	0	0	-inf	20	20	84.00518445835141	1426	1426	89.31956517442603	50911	50911	92.33798953030272	0	0	-inf	0	0	-inf	99	99	91.98308383832178	29	29	70.17860003288438	27	27	75.03930229776213	15	15	52.49741857292973	47	47	89.9137609721356	27	27	86.8672955600726	48	48	71.40412407891425	0	0	-inf	0	0	-inf	2578	2578	85.39232006379467	11	11	68.99132654972368	780	780	94.65089287368843	7	7	68.13198307917874	0	0	-inf	0	0	-inf	55	55	93.76233474545108	54	54	91.29789191216878	51	51	49.84154396869461	10	10	104.16788788588971	0	0	-inf	113	113	84.68318037224203	0	0	-inf	7	7	75.03050578298475	0	0	-inf	390	390	93.96950579756256	0	0	-inf	0	0	-inf	616	616	72.14101256271843	0	0	-inf	8	8	83.3251148039847	0	0	-inf	0	0	-inf	16	16	53.987453332388675	0	0	-inf	0	0	-inf	0	0	-inf	97	97	94.2480324902333	0	0	-inf	133906	133906	98.8560659140107	0	0	-inf	13	13	50.90151986179335	118	118	80.12167558861991	19361	19361	94.03876084274569	10	10	78.32314522989093	0	0	-inf	154	154	61.19343216689935	138	138	86.94770773877255	0	0	-inf	171	171	79.36306024063653	23580	23580	96.40365529210615	8	8	49.02485938144991	0	0	-inf	0	0	-inf	140	140	82.20106280709825	8	8	60.14092520988331	0	0	-inf	10	10	41.1	15	15	51.4626999714821	0	0	-inf	0	0	-inf	0	0	-inf	0	0	-inf	0	0	-inf	199	199	93.99225461448688	0	0	-inf	0	0	-inf	0	0	-inf	43	43	61.15372438748921	48	48	80.63801626586785	0	0	-inf	152686	152686	91.53909813698385	0	0	-inf	0	0	-inf	0	0	-inf	29	29	76.38420745906421	203405	203405	93.84464412792714	44	44	91.51193060993876	0	0	-inf	46	46	86.37552172723233	87	87	86.13689251304689	0	0	-inf	105	105	90.2844837154456	102	102	90.36516075740754	146	146	86.11410325160213	0	0	-inf	0	0	-inf	0	0	-inf	130	130	89.65351793151055	species	Megamonas funiformis
491921	0	0	-inf	0	0	-inf	0	0	-inf	0	0	-inf	0	0	-inf	0	0	-inf	0	0	-inf	0	0	-inf	0	0	-inf	0	0	-inf	0	0	-inf	0	0	-inf	0	0	-inf	0	0	-inf	0	0	-inf	0	0	-inf	0	0	-inf	0	0	-inf	0	0	-inf	0	0	-inf	0	0	-inf	0	0	-inf	0	0	-inf	0	0	-inf	0	0	-inf	0	0	-inf	0	0	-inf	0	0	-inf	0	0	-inf	0	0	-inf	0	0	-inf	0	0	-inf	0	0	-inf	0	0	-inf	0	0	-inf	0	0	-inf	0	0	-inf	0	0	-inf	0	0	-inf	0	0	-inf	0	0	-inf	0	0	-inf	0	0	-inf	0	0	-inf	0	0	-inf	0	0	-inf	0	0	-inf	0	0	-inf	0	0	-inf	0	0	-inf	0	0	-inf	0	0	-inf	0	0	-inf	0	0	-inf	0	0	-inf	0	0	-inf	0	0	-inf	0	0	-inf	0	0	-inf	0	0	-inf	0	0	-inf	0	0	-inf	0	0	-inf	0	0	-inf	0	0	-inf	0	0	-inf	0	0	-inf	0	0	-inf	0	0	-inf	0	0	-inf	0	0	-inf	0	0	-inf	0	0	-inf	0	0	-inf	0	0	-inf	0	0	-inf	0	0	-inf	0	0	-inf	0	0	-inf	0	0	-inf	0	0	-inf	0	0	-inf	0	0	-inf	0	0	-inf	0	0	-inf	0	0	-inf	0	0	-inf	0	0	-inf	0	0	-inf	0	0	-inf	0	0	-inf	0	0	-inf	0	0	-inf	0	0	-inf	0	0	-inf	0	0	-inf	0	0	-inf	0	0	-inf	0	0	-inf	0	0	-inf	0	0	-inf	0	0	-inf	0	0	-inf	0	0	-inf	0	0	-inf	0	0	-inf	0	0	-inf	0	0	-inf	0	0	-inf	0	0	-inf	0	0	-inf	0	0	-inf	0	0	-inf	0	0	-inf	0	0	-inf	0	0	-inf	0	0	-inf	0	0	-inf	0	0	-inf	0	0	-inf	0	0	-inf	0	0	-inf	0	0	-inf	0	0	-inf	0	0	-inf	0	0	-inf	0	0	-inf	0	0	-inf	0	0	-inf	0	0	-inf	0	0	-inf	0	0	-inf	0	0	-inf	0	0	-inf	0	0	-inf	0	0	-inf	0	0	-inf	0	0	-inf	0	0	-inf	0	0	-inf	0	0	-inf	7	7	83.25336738325953	0	0	-inf	0	0	-inf	0	0	-inf	0	0	-inf	0	0	-inf	0	0	-inf	0	0	-inf	0	0	-inf	0	0	-inf	0	0	-inf	0	0	-inf	0	0	-inf	species	Megamonas rupellensis
2638988	0	0	-inf	0	0	-inf	0	0	-inf	0	0	-inf	0	0	-inf	0	0	-inf	0	0	-inf	0	0	-inf	0	0	-inf	0	0	-inf	0	0	-inf	0	0	-inf	0	0	-inf	0	0	-inf	0	0	-inf	0	0	-inf	0	0	-inf	0	0	-inf	0	0	-inf	0	0	-inf	0	0	-inf	0	0	-inf	0	0	-inf	0	0	-inf	0	0	-inf	0	0	-inf	0	0	-inf	0	0	-inf	0	0	-inf	0	0	-inf	0	0	-inf	0	0	-inf	0	0	-inf	0	0	-inf	0	0	-inf	0	0	-inf	0	0	-inf	0	0	-inf	0	0	-inf	0	0	-inf	0	0	-inf	0	0	-inf	0	0	-inf	0	0	-inf	0	0	-inf	0	0	-inf	0	0	-inf	0	0	-inf	0	0	-inf	0	0	-inf	0	0	-inf	0	0	-inf	0	0	-inf	0	0	-inf	0	0	-inf	0	0	-inf	0	0	-inf	0	0	-inf	0	0	-inf	0	0	-inf	0	0	-inf	0	0	-inf	0	0	-inf	0	0	-inf	0	0	-inf	0	0	-inf	0	0	-inf	0	0	-inf	0	0	-inf	0	0	-inf	0	0	-inf	0	0	-inf	0	0	-inf	0	0	-inf	0	0	-inf	0	0	-inf	0	0	-inf	0	0	-inf	0	0	-inf	0	0	-inf	0	0	-inf	0	0	-inf	0	0	-inf	0	0	-inf	0	0	-inf	0	0	-inf	0	0	-inf	0	0	-inf	0	0	-inf	0	0	-inf	0	0	-inf	0	0	-inf	0	0	-inf	0	0	-inf	0	0	-inf	0	0	-inf	0	0	-inf	0	0	-inf	0	0	-inf	0	0	-inf	0	0	-inf	0	0	-inf	0	0	-inf	0	0	-inf	0	0	-inf	0	0	-inf	0	0	-inf	0	0	-inf	8	0	97.0	0	0	-inf	0	0	-inf	0	0	-inf	0	0	-inf	0	0	-inf	0	0	-inf	0	0	-inf	0	0	-inf	0	0	-inf	0	0	-inf	0	0	-inf	0	0	-inf	0	0	-inf	0	0	-inf	0	0	-inf	0	0	-inf	0	0	-inf	0	0	-inf	0	0	-inf	0	0	-inf	0	0	-inf	0	0	-inf	0	0	-inf	0	0	-inf	0	0	-inf	0	0	-inf	0	0	-inf	0	0	-inf	0	0	-inf	0	0	-inf	0	0	-inf	0	0	-inf	0	0	-inf	0	0	-inf	0	0	-inf	0	0	-inf	0	0	-inf	0	0	-inf	0	0	-inf	0	0	-inf	0	0	-inf	0	0	-inf	0	0	-inf	0	0	-inf	0	0	-inf	no_rank	unclassified Megamonas
2049033	0	0	-inf	0	0	-inf	0	0	-inf	0	0	-inf	0	0	-inf	0	0	-inf	0	0	-inf	0	0	-inf	0	0	-inf	0	0	-inf	0	0	-inf	0	0	-inf	0	0	-inf	0	0	-inf	0	0	-inf	0	0	-inf	0	0	-inf	0	0	-inf	0	0	-inf	0	0	-inf	0	0	-inf	0	0	-inf	0	0	-inf	0	0	-inf	0	0	-inf	0	0	-inf	0	0	-inf	0	0	-inf	0	0	-inf	0	0	-inf	0	0	-inf	0	0	-inf	0	0	-inf	0	0	-inf	0	0	-inf	0	0	-inf	0	0	-inf	0	0	-inf	0	0	-inf	0	0	-inf	0	0	-inf	0	0	-inf	0	0	-inf	0	0	-inf	0	0	-inf	0	0	-inf	0	0	-inf	0	0	-inf	0	0	-inf	0	0	-inf	0	0	-inf	0	0	-inf	0	0	-inf	0	0	-inf	0	0	-inf	0	0	-inf	0	0	-inf	0	0	-inf	0	0	-inf	0	0	-inf	0	0	-inf	0	0	-inf	0	0	-inf	0	0	-inf	0	0	-inf	0	0	-inf	0	0	-inf	0	0	-inf	0	0	-inf	0	0	-inf	0	0	-inf	0	0	-inf	0	0	-inf	0	0	-inf	0	0	-inf	0	0	-inf	0	0	-inf	0	0	-inf	0	0	-inf	0	0	-inf	0	0	-inf	0	0	-inf	0	0	-inf	0	0	-inf	0	0	-inf	0	0	-inf	0	0	-inf	0	0	-inf	0	0	-inf	0	0	-inf	0	0	-inf	0	0	-inf	0	0	-inf	0	0	-inf	0	0	-inf	0	0	-inf	0	0	-inf	0	0	-inf	0	0	-inf	0	0	-inf	0	0	-inf	0	0	-inf	0	0	-inf	0	0	-inf	0	0	-inf	0	0	-inf	0	0	-inf	0	0	-inf	8	8	97.0	0	0	-inf	0	0	-inf	0	0	-inf	0	0	-inf	0	0	-inf	0	0	-inf	0	0	-inf	0	0	-inf	0	0	-inf	0	0	-inf	0	0	-inf	0	0	-inf	0	0	-inf	0	0	-inf	0	0	-inf	0	0	-inf	0	0	-inf	0	0	-inf	0	0	-inf	0	0	-inf	0	0	-inf	0	0	-inf	0	0	-inf	0	0	-inf	0	0	-inf	0	0	-inf	0	0	-inf	0	0	-inf	0	0	-inf	0	0	-inf	0	0	-inf	0	0	-inf	0	0	-inf	0	0	-inf	0	0	-inf	0	0	-inf	0	0	-inf	0	0	-inf	0	0	-inf	0	0	-inf	0	0	-inf	0	0	-inf	0	0	-inf	0	0	-inf	0	0	-inf	species	Megamonas sp.
1843488	52860	0	85.51605042608887	743	0	74.65602929179803	1280	0	62.825748416826436	883	0	64.07809244122308	60119	0	69.16516926534716	10487	0	74.49741433656413	4098	0	113.12917027592695	630	0	82.51665411263244	728	0	89.91962288197668	188050	0	87.14972272243449	19990	0	71.13552096993227	765	0	58.715012073062255	72604	0	70.43240575329828	283	0	60.9645803427478	154811	0	109.39235700742515	499	0	63.32781312254677	688	0	78.8847600105192	12991	0	69.2617798403297	61083	0	69.32772982878927	4112	0	63.394415735379184	741	0	71.6565143831609	2074	0	71.33186441304369	75635	0	68.88685144899438	68898	0	107.95646800574583	581	0	60.836565043219	710	0	63.2995260615986	12680	0	109.84588926519142	1899	0	75.28139482250427	13526	0	115.6509991635584	736	0	78.84463602876531	1041	0	82.51366817262496	474	0	91.68637527206016	974	0	77.1496052432495	393	0	61.470346849647115	1462	0	71.75643391525328	7720	0	110.78804617108582	3721	0	100.97186247394147	191666	0	106.68739066011658	935	0	60.474129276783785	1263	0	63.95915024156989	513	0	64.39127469564117	651	0	74.9473397629982	10367	0	74.96189201498694	2534	0	85.43383331084453	370	0	59.10626350128484	970	0	64.41580341545836	445	0	66.68993310109421	2675	0	98.48419800016255	245	0	75.97158652855532	991	0	81.13051785443199	1481	0	70.44555630252717	7127	0	85.2780351082389	3471	0	99.34344283411325	521	0	85.21891351531056	195	0	82.37358512342381	171	0	75.60389148183116	2076	0	81.89486760410402	2017	0	72.49047011441795	17106	0	71.6230575932648	4531	0	106.19996893719173	385	0	66.45345047987465	1907	0	72.12810935263795	3360	0	72.66164558415232	22658	0	107.30044790281353	2291	0	105.47308358237085	524	0	69.85332291498203	17509	0	115.62744471104745	177679	0	105.96474303547146	126024	0	71.80706964660817	862	0	63.92242346688035	242847	0	118.0091729600018	1603	0	83.1764600169558	2646	0	68.20196031649742	704	0	75.5619283772457	746	0	56.63938180895803	174721	0	80.52546485608718	611	0	72.90455061506094	250	0	65.27605948447567	837	0	72.34562264423342	264081	0	90.88193973825142	1045	0	61.8491561599227	1421	0	86.31214408012544	1413	0	81.30986154092918	527	0	65.46912184848746	1312	0	77.96385533990804	35432	0	72.92915838240661	1093	0	63.18232300348479	628	0	89.28530956239709	2581	0	87.00565509864323	852	0	64.59337749151004	559	0	71.81511503026391	394	0	74.06254300113291	1100	0	100.63335774435916	2787	0	61.99785967444274	350	0	64.05767099018404	1036	0	77.37684983113189	7604	0	88.60410939879924	886	0	64.77259081460508	6709	0	70.92229029144023	51956	0	107.82457319604458	848	0	86.66776188870901	13950	0	73.33670546845163	165359	0	90.59564722053301	297810	0	90.03529221166353	785	0	68.91996645614411	1022	0	92.6918867905676	1493	0	71.78926779457379	75471	0	67.69811635400599	1124	0	83.56388179419966	17547	0	119.10465585704863	565	0	72.04969133867836	2637	0	63.451206361920256	824	0	72.23915340952908	8163	0	104.76260176028137	2455	0	101.44643126758594	1158	0	74.62453803120862	14655	0	113.50854614835451	273754	0	69.50944322697958	720	0	76.01644807739741	2056	0	66.29862950381613	139894	0	71.53219641365921	410	0	62.811000503493574	156352	0	109.67598393021547	554965	0	89.01607959341396	214	0	74.64912910878954	9451	0	60.98085468702111	1241	0	62.021138692068696	100426	0	88.58995517656025	117624	0	107.67830910019921	843	0	88.18985588607119	15615	0	107.21550339763519	3424	0	105.42006210280364	652	0	68.58284922798423	7676	0	88.06084301582001	2561	0	74.29447545109868	606	0	62.12015877934307	8202	0	62.957173891744226	67817	0	74.92090867112955	415	0	54.47942688487671	117719	0	110.57082807542743	12496	0	117.45677761756355	73	0	96.42627157515311	141686	0	72.17183566488903	221	0	63.90915655858922	1955	0	85.94151148322585	1260	0	58.958951625669634	442	0	71.65257252230607	121154	0	72.62568576246662	624	0	67.05035768197828	61576	0	119.46756271000119	12265	0	88.46633097881659	961	0	73.68317917297391	654	0	66.6472018969259	29037	0	115.4450479916081	order	Acidaminococcales
909930	52860	0	85.51605042608887	743	0	74.65602929179803	1280	0	62.825748416826436	883	0	64.07809244122308	60119	0	69.16516926534716	10487	0	74.49741433656413	4098	0	113.12917027592695	630	0	82.51665411263244	728	8	89.91962288197668	188050	4	87.14972272243449	19990	2	71.13552096993227	765	0	58.715012073062255	72604	1	70.43240575329828	283	0	60.9645803427478	154811	4	109.39235700742515	499	0	63.32781312254677	688	0	78.8847600105192	12991	0	69.2617798403297	61083	4	69.32772982878927	4112	0	63.394415735379184	741	0	71.6565143831609	2074	0	71.33186441304369	75635	9	68.88685144899438	68898	3	107.95646800574583	581	0	60.836565043219	710	0	63.2995260615986	12680	1	109.84588926519142	1899	0	75.28139482250427	13526	12	115.6509991635584	736	0	78.84463602876531	1041	2	82.51366817262496	474	0	91.68637527206016	974	0	77.1496052432495	393	0	61.470346849647115	1462	0	71.75643391525328	7720	0	110.78804617108582	3721	1	100.97186247394147	191666	4	106.68739066011658	935	0	60.474129276783785	1263	11	63.95915024156989	513	0	64.39127469564117	651	1	74.9473397629982	10367	1	74.96189201498694	2534	0	85.43383331084453	370	0	59.10626350128484	970	0	64.41580341545836	445	0	66.68993310109421	2675	0	98.48419800016255	245	0	75.97158652855532	991	1	81.13051785443199	1481	0	70.44555630252717	7127	0	85.2780351082389	3471	0	99.34344283411325	521	3	85.21891351531056	195	0	82.37358512342381	171	0	75.60389148183116	2076	0	81.89486760410402	2017	0	72.49047011441795	17106	1	71.6230575932648	4531	0	106.19996893719173	385	0	66.45345047987465	1907	0	72.12810935263795	3360	0	72.66164558415232	22658	8	107.30044790281353	2291	0	105.47308358237085	524	0	69.85332291498203	17509	0	115.62744471104745	177679	5	105.96474303547146	126024	9	71.80706964660817	862	14	63.92242346688035	242847	114	118.0091729600018	1603	0	83.1764600169558	2646	0	68.20196031649742	704	2	75.5619283772457	746	0	56.63938180895803	174721	32	80.52546485608718	611	0	72.90455061506094	250	0	65.27605948447567	837	0	72.34562264423342	264081	4	90.88193973825142	1045	0	61.8491561599227	1421	0	86.31214408012544	1413	0	81.30986154092918	527	0	65.46912184848746	1312	0	77.96385533990804	35432	0	72.92915838240661	1093	4	63.18232300348479	628	2	89.28530956239709	2581	0	87.00565509864323	852	0	64.59337749151004	559	0	71.81511503026391	394	0	74.06254300113291	1100	0	100.63335774435916	2787	22	61.99785967444274	350	0	64.05767099018404	1036	0	77.37684983113189	7604	0	88.60410939879924	886	0	64.77259081460508	6709	1	70.92229029144023	51956	2	107.82457319604458	848	0	86.66776188870901	13950	0	73.33670546845163	165359	5	90.59564722053301	297810	10	90.03529221166353	785	0	68.91996645614411	1022	0	92.6918867905676	1493	0	71.78926779457379	75471	29	67.69811635400599	1124	0	83.56388179419966	17547	0	119.10465585704863	565	0	72.04969133867836	2637	0	63.451206361920256	824	0	72.23915340952908	8163	0	104.76260176028137	2455	0	101.44643126758594	1158	0	74.62453803120862	14655	0	113.50854614835451	273754	9	69.50944322697958	720	0	76.01644807739741	2056	0	66.29862950381613	139894	7	71.53219641365921	410	0	62.811000503493574	156352	1	109.67598393021547	554965	6	89.01607959341396	214	0	74.64912910878954	9451	3	60.98085468702111	1241	0	62.021138692068696	100426	1	88.58995517656025	117624	2	107.67830910019921	843	0	88.18985588607119	15615	0	107.21550339763519	3424	0	105.42006210280364	652	0	68.58284922798423	7676	0	88.06084301582001	2561	64	74.29447545109868	606	0	62.12015877934307	8202	0	62.957173891744226	67817	3	74.92090867112955	415	0	54.47942688487671	117719	3	110.57082807542743	12496	4	117.45677761756355	73	0	96.42627157515311	141686	18	72.17183566488903	221	0	63.90915655858922	1955	1	85.94151148322585	1260	0	58.958951625669634	442	0	71.65257252230607	121154	0	72.62568576246662	624	0	67.05035768197828	61576	1	119.46756271000119	12265	0	88.46633097881659	961	0	73.68317917297391	654	0	66.6472018969259	29037	1	115.4450479916081	family	Acidaminococcaceae
904	47	0	50.245260988386185	318	0	79.19916748274905	436	1	61.080064592000596	34	0	45.06718444845476	79	5	53.275297227795505	28	3	87.00128282763205	468	0	118.82537587143656	134	0	107.11479066320678	418	14	98.89471149081156	130	1	47.55338706373691	260	2	63.2052776612748	123	0	47.09746280300567	368	2	69.71973134184495	38	1	76.52954251359064	148	0	51.854692255492196	109	0	58.688226116435594	56	0	64.93239035750726	69	1	47.056955658358845	101	0	67.41423489997946	2992	1	65.4381438924228	268	0	62.53159717288486	263	0	83.31110149910603	141	1	61.12394039471346	112	3	52.23048866228227	166	0	46.79708297029696	103	1	94.63114570023086	0	0	-inf	910	2	84.44968125351097	12837	16	117.62189381068285	97	0	71.54178026858968	50	4	56.19187901107976	231	6	96.81316880495302	87	5	45.19275131131826	29	5	53.19079604849404	1062	0	71.62485653115428	7308	2	113.53438729469865	8	1	43.0	10	2	100.7065649412353	118	1	46.182017678686734	227	0	62.07284328352166	124	1	64.3224172729049	188	1	51.93225569050453	1131	0	107.57872968961621	303	0	107.54932639407312	69	0	47.229945829007626	283	0	73.40352542335225	24	5	46.44043139014327	433	0	78.79120351011159	26	3	74.2034999832292	322	0	60.81764534453199	7	7	89.60287931819086	242	0	49.78085099421826	89	2	44.7175097721107	0	0	-inf	14	0	104.49941983194914	13	0	43.15384615384615	8	8	45.85750392385952	772	0	63.71373048356075	116	0	56.96599911181433	74	0	50.637135780955035	68	0	55.62826300452086	113	1	79.13971510088099	363	6	82.31207337293756	21719	16	109.06516292781194	33	1	100.62835665241546	75	0	48.23410461322017	17077	3	117.0282866489393	99	4	51.735536363540064	76	4	57.60392048211599	160	25	60.94040560512892	240446	258	118.55184157717423	1247	2	85.68933588329324	92	0	51.92630007108387	68	2	67.92260454942452	75	0	55.754935912755585	170029	142	80.99794195871416	96	0	71.54639042054566	20	0	86.07362410778939	57	4	54.657464222283956	66	0	48.36261758165316	68	2	44.52829399211216	76	0	97.568647172986	107	1	46.838941487109054	48	0	49.93492731039287	405	3	84.39920581626987	66	0	51.777877001469015	53	3	53.3986121466103	0	0	-inf	28	0	73.45101164005766	54	0	56.38008942994003	67	0	44.44598192595943	38	5	59.73535675228933	21	0	68.85281015828734	437	16	56.0118974539068	36	0	92.16099551870032	174	0	48.19395854097636	30	1	64.97791610591138	110	0	59.4585650369694	136	0	56.69861659419331	174	0	46.711957628518924	132	0	82.2819514881677	253	0	105.11461227201195	49	0	74.4251092793582	470	3	64.33436577465375	91	1	58.55555487090137	52	0	50.52151095087699	169	0	47.19291770004285	59	1	58.93368537915862	15	0	112.87985930020372	17166	6	120.07072555437269	123	0	50.785328646216314	72	2	46.3675681169774	269	0	79.18881387272785	42	1	51.101879581838766	47	0	85.72822166518309	48	1	59.018166132992555	13351	0	117.44372810765184	171	0	67.02259084673146	43	0	51.48199604138101	1281	19	66.3174592592793	190	4	66.8240326785067	75	0	50.00265412622978	29	0	66.98178055289894	102	3	64.60749821305895	20	0	58.450150799898395	117	1	69.47081719659646	76	1	61.77075341102526	86	5	52.538200825420546	115807	19	107.88563511468988	324	0	111.60516032385657	277	2	61.52341615708981	3346	0	105.73489157852926	93	1	57.25518727121465	140	1	93.18756943524909	880	122	89.60782158387052	134	0	48.04630362418761	7284	0	63.249083836765166	5194	0	116.82523262129116	22	0	48.14619643863418	32	5	55.604824739072825	12055	10	119.29803408748391	0	0	-inf	219	1	86.46939638415306	31	0	75.70804571528119	602	0	114.32708689462868	222	0	50.397803507478635	119	1	63.963046368206356	207	6	50.28439549396038	177	1	57.63085150720993	60963	7	119.9837625199698	136	0	57.160720340697964	31	0	72.5709826138955	147	0	56.85501391869748	20183	9	119.39024695980062	genus	Acidaminococcus
905	31	4	45.20378349204108	76	16	44.62511811113086	396	109	55.79431860305041	16	2	41.33026695296637	63	26	52.45438836298487	0	0	-inf	12	3	45.62343286681465	10	0	43.4	32	32	70.43524083479927	91	15	43.66903572520779	184	124	57.66566169927864	109	31	44.51941070193868	157	25	44.46862991822063	18	4	44.72222222222222	128	35	45.264719090682604	88	44	53.702668178795086	39	10	43.15384615384615	42	10	45.77994061000951	81	30	66.62485503052397	2677	2403	60.034030641689135	229	62	59.901302489867945	63	6	45.4632603837541	106	29	56.14666789462604	77	14	44.4641403525801	149	18	43.79023140344165	9	9	57.636631113777135	0	0	-inf	873	706	83.97499102356568	155	125	64.13616117373746	60	17	57.50567473705523	28	10	45.27614776766561	0	0	-inf	82	9	44.52439024390244	24	5	45.916666666666664	768	288	66.44411389941611	739	540	79.27013797546725	7	7	43.0	0	0	-inf	106	36	45.087059459650746	212	55	61.93876667331366	66	22	51.17469116557869	142	42	45.124296687453764	185	143	56.83745167886948	12	4	45.149327221582666	62	21	44.75198750826319	147	105	55.774899901147215	19	5	42.17204160079606	393	295	80.60378962910679	0	0	-inf	221	72	43.79272561929695	0	0	-inf	162	37	44.33613097711143	80	16	44.423229621473155	0	0	-inf	0	0	-inf	13	3	43.15384615384615	0	0	-inf	563	508	56.942513861492166	99	29	54.0987286589031	66	12	44.12716000405969	25	11	45.34195777503013	60	24	56.82709950659122	169	118	58.3767048891326	3132	3015	62.451794821147345	0	0	-inf	68	16	44.970588235294116	140	62	46.71354885880592	61	24	53.732758378372935	57	14	50.13883210850958	96	51	57.476274837965626	840	492	69.09550305730039	1203	974	85.03488915067186	83	27	47.923049960873094	40	7	47.41527762091543	53	44	44.24528301886792	169712	128434	81.0304127061121	47	21	46.808510638297875	8	1	42.875	35	18	51.46495962408963	52	11	43.89889800202922	66	18	43.65151515151515	9	0	42.07234299332797	89	20	45.739339629281744	40	9	44.78411132253445	402	323	84.21626215039744	46	9	44.20118442152256	34	8	51.382425755933646	0	0	-inf	13	1	48.56948259737117	45	10	54.596134446289966	54	12	43.40830276652815	33	11	57.72144670036506	7	7	43.622191294189626	355	128	53.60848150815939	12	12	50.583333333333336	164	32	43.84756097560975	15	3	43.86666666666667	67	19	44.358014716614264	112	28	43.770052326755014	166	51	43.969360793153434	93	68	82.75431142362596	38	11	43.421463715451694	28	10	50.821070229615394	410	167	65.80727746445929	46	12	48.01751833916302	37	14	43.729729729729726	142	31	46.87943423732986	40	12	45.975	0	0	-inf	21	7	44.53949809774177	109	23	43.60880754336881	42	10	44.971330517160986	47	7	44.096104327508016	30	6	43.54280904158206	17	2	46.411764705882355	37	15	52.88565140721884	114	38	55.984832247798074	157	52	65.7328281867324	25	3	44.078496642502024	1150	508	66.85042628214924	148	47	60.62337062480431	54	14	46.72222222222222	18	3	44.0	60	10	44.772098363463414	11	1	44.09118327254252	48	10	47.37112102334472	45	11	49.19549386912715	54	10	50.84024084296085	2450	2082	63.43402083741862	26	26	61.69991699892114	234	83	56.436746302980545	82	67	64.08650191594272	57	7	44.09719003646212	32	32	79.90052641571816	228	149	62.072881430459844	123	38	43.91869918699187	6851	6674	63.33166117058785	68	18	55.198831039691584	10	10	45.0	27	3	43.48229664824242	104	44	55.388331849181704	0	0	-inf	79	23	49.075738162443486	16	2	45.0090387513561	51	31	64.13189919527375	188	56	44.263072366174306	83	11	43.24177327783513	175	34	47.66778185969645	99	12	46.43089528658464	115	32	43.86490105304234	112	26	50.46295927863208	20	10	43.45	132	25	52.88047376618541	82	21	44.197225666543964	species	Acidaminococcus fermentans
591001	27	27	44.123423759554775	60	60	43.74280904158206	287	287	51.16214511923736	14	14	41.30601937481871	37	37	49.77127708698719	0	0	-inf	9	9	44.36792097127697	10	10	43.4	0	0	-inf	76	76	43.62628920719009	60	60	52.62007518672713	78	78	44.58481751937585	132	132	44.44594413133535	14	14	43.285714285714285	93	93	45.18470322716034	44	44	44.859951105258574	29	29	42.93103448275862	32	32	43.93064053637942	51	51	58.66676319819272	274	274	48.865892978432285	167	167	56.88544020369444	57	57	44.33658603818436	77	77	53.36382340394416	63	63	44.37680646267727	131	131	43.60718731370485	0	0	-inf	0	0	-inf	167	167	73.24657557163647	30	30	63.5365746099709	43	43	52.6658720703357	18	18	44.111111111111114	0	0	-inf	73	73	44.54794520547945	19	19	43.78947368421053	480	480	62.88760732686483	199	199	67.46292717450916	0	0	-inf	0	0	-inf	70	70	45.62827727056183	157	157	57.44470878796059	44	44	45.67542150325011	100	100	43.50486755623671	42	42	48.02575264988037	8	8	41.0	41	41	44.38105428078824	42	42	45.729065502545446	14	14	41.66205645822322	98	98	58.75436095132327	0	0	-inf	149	149	43.57829410221575	0	0	-inf	125	125	43.808471286149036	64	64	44.45765355035826	0	0	-inf	0	0	-inf	10	10	43.0	0	0	-inf	55	55	45.238282288550465	70	70	50.780925509159886	54	54	44.155417782739626	14	14	43.857142857142854	36	36	49.48118056301666	51	51	46.69670275668786	117	117	55.34559326864179	0	0	-inf	52	52	44.88461538461539	78	78	44.277387594407664	37	37	48.797614256829355	43	43	48.59234211825708	45	45	46.866731926064986	348	348	61.54182457025788	229	229	74.38792833123124	56	56	47.40380619200834	33	33	46.1904324620443	9	9	42.888888888888886	41278	41278	68.61967441101207	26	26	44.57692307692308	7	7	42.714285714285715	17	17	43.470588235294116	41	41	41.91525251227473	48	48	43.520833333333336	9	9	42.07234299332797	69	69	45.04165574640646	31	31	43.560143641979934	79	79	76.9564310683313	37	37	43.598173694576325	26	26	49.653941373144	0	0	-inf	12	12	46.616939480485435	35	35	50.467307901206446	42	42	43.382103556964765	22	22	53.71948423119222	0	0	-inf	227	227	48.22114212695523	0	0	-inf	132	132	43.81060606060606	12	12	43.75	48	48	43.87472887527407	84	84	43.36566225482034	115	115	44.03403384055191	25	25	75.24373744457101	27	27	43.59317115508016	18	18	43.16523212597074	243	243	54.92972255830442	34	34	44.64134834122055	23	23	43.56521739130435	111	111	44.89080776307063	28	28	46.142857142857146	0	0	-inf	14	14	44.80924714661265	86	86	43.515814211944196	32	32	43.90393200111477	40	40	43.74545092275796	24	24	43.42851130197758	15	15	46.733333333333334	22	22	45.39685678398746	76	76	54.95829688484794	105	105	61.299571078558095	22	22	44.18010982102503	642	642	61.034305908165166	101	101	58.15534899080769	40	40	47.65	15	15	43.8	50	50	44.869116882454314	10	10	44.40030159979678	38	38	44.521416029488066	34	34	47.61168306208005	44	44	50.417568307270145	368	368	63.63241660979263	0	0	-inf	151	151	52.17785791890767	15	15	65.38254113842957	50	50	43.990796641566824	0	0	-inf	79	79	45.42706832221791	85	85	43.67058823529412	177	177	59.29657406805218	50	50	50.08622450264841	0	0	-inf	24	24	43.75091706260605	60	60	52.65117954741805	0	0	-inf	56	56	44.94642857142857	14	14	44.93890143012126	20	20	51.72086702241125	132	132	44.14309807165828	72	72	43.195377528615495	141	141	45.82943515066834	87	87	45.98850574712644	83	83	43.6682363987936	86	86	47.5074034964603	10	10	42.4	107	107	50.28245361809788	61	61	44.26512302715746	strain	Acidaminococcus fermentans DSM 20731
187327	16	16	60.01312363755483	242	232	90.05713340110847	39	39	113.82969218728981	18	18	48.388888888888886	11	11	62.738364920708925	25	25	91.6814367669479	456	449	120.75174279261083	124	124	112.25308023282022	372	350	102.63897736796191	38	38	57.05415966557603	74	8	77.20122215221865	14	14	67.16943987559864	209	85	88.95352266334118	19	19	107.42750607981287	20	20	94.03052051027358	21	21	79.5800879503577	17	17	114.89493294237683	26	26	48.3527859540908	20	20	70.6112233712742	314	303	111.57906528129675	39	39	77.97614800393282	200	189	95.2331714504419	34	34	75.73319996541875	32	32	71.81487259459209	17	17	73.15125258567585	93	93	98.36858416236326	0	0	-inf	35	35	93.71207775017801	12666	12413	118.34066657564681	37	37	94.30303248188878	18	18	72.8405729937211	225	215	97.99918362364629	0	0	-inf	0	0	-inf	294	217	85.15822503855193	6567	6417	117.39639395267781	0	0	-inf	8	8	106.38320617654412	11	11	55.0227075783687	15	15	63.96779270779463	57	7	79.81491447214059	45	45	72.4580875599204	946	931	117.50170689044936	291	291	110.12252223623767	7	7	69.17757666988693	136	35	92.45799565691209	0	0	-inf	40	27	60.9825448909837	23	23	78.27352172017213	101	101	98.07019246608587	0	0	-inf	80	69	60.80640902885959	7	7	48.285714285714285	0	0	-inf	14	14	104.49941983194914	0	0	-inf	0	0	-inf	209	25	81.95389774779336	17	17	73.66363292582673	8	8	104.34443594034164	43	34	61.608673021666625	52	52	105.63772761546306	188	188	105.10967823464323	18571	18158	116.96600667795276	32	32	100.23139675341723	7	7	79.93683514164469	16934	16610	117.61934833200198	34	34	49.3564658502858	15	15	90.53230176371794	39	39	72.01106313844025	239348	234605	118.78379633054871	42	42	104.38283094419525	9	9	88.84516219858324	26	26	99.00484632785577	22	22	83.48273606621221	175	153	53.32349936673017	49	49	95.2745608239262	12	12	114.87270684631564	18	18	63.45565965705823	14	14	64.94214744882782	0	0	-inf	67	67	105.02337460010425	17	17	52.586206594976105	8	8	75.68900724968498	0	0	-inf	20	20	69.20426993534585	16	16	57.445248004287606	0	0	-inf	15	15	95.01500347705262	9	9	65.29986434819038	13	13	48.756341511289335	0	0	-inf	14	14	81.4681195903362	66	66	65.03161450514395	24	24	112.94982661138383	10	10	119.47487861298872	14	14	89.16696308409583	43	43	82.98732948961576	24	24	117.03191650890538	8	8	103.62084196235288	39	6	81.15555471899802	215	215	116.01851759828772	21	21	105.89716134568191	57	34	54.38891497647284	44	44	69.65340112842104	15	15	67.27457129637357	27	27	48.84160850394079	18	18	88.1159687427977	15	15	112.87985930020372	17139	16760	120.16318075351762	14	14	106.65967151838612	28	28	48.84532223934327	222	214	86.61835147914826	11	11	72.72678828997876	30	30	108.0075472754535	10	10	83.31028723165458	13237	12900	117.97302584339432	14	14	81.48635781957803	18	18	61.764634095379584	112	61	61.67765511266531	38	38	92.13869295002132	21	21	58.43805045082064	11	11	104.58833054855174	39	39	95.7343311775438	9	9	76.0	68	49	85.47458533648879	30	30	81.19266783757325	27	19	57.626380202454854	113338	107186	108.84909163703735	298	298	115.95930907032744	41	41	91.15426860956654	3264	3084	106.78120528941531	35	35	79.17693097556061	107	107	97.63775639826562	530	530	107.98103370633491	11	11	94.20042596737636	433	417	61.94253114849913	5126	5031	117.64275023883873	12	12	50.76802680416265	0	0	-inf	11941	11720	119.90051920164379	0	0	-inf	139	139	108.05621937623368	15	15	108.45365314346793	551	539	118.97310245300817	34	34	84.31925805351436	35	35	113.50100959303543	26	26	68.80800160780466	77	77	72.02600108317246	60841	60078	120.1340912638052	24	12	88.41693863033875	11	11	125.51822373006912	15	15	91.83096726080379	20092	19584	119.72188840757512	species	Acidaminococcus intestini
568816	0	0	-inf	10	10	72.92522115030289	0	0	-inf	0	0	-inf	0	0	-inf	0	0	-inf	7	7	95.0670422655	0	0	-inf	22	22	86.18557720631887	0	0	-inf	66	66	80.70615406085936	0	0	-inf	124	124	85.99002397113289	0	0	-inf	0	0	-inf	0	0	-inf	0	0	-inf	0	0	-inf	0	0	-inf	11	11	68.37329378220747	0	0	-inf	11	11	89.49406955628952	0	0	-inf	0	0	-inf	0	0	-inf	0	0	-inf	0	0	-inf	0	0	-inf	253	253	98.82054079917032	0	0	-inf	0	0	-inf	10	10	88.68078034817763	0	0	-inf	0	0	-inf	77	77	58.0831791396195	150	150	97.47125064369044	0	0	-inf	0	0	-inf	0	0	-inf	0	0	-inf	50	50	84.52900249824026	0	0	-inf	15	15	98.2632468847695	0	0	-inf	0	0	-inf	101	101	90.1730229807124	0	0	-inf	13	13	50.250813411708016	0	0	-inf	0	0	-inf	0	0	-inf	11	11	42.59046341526945	0	0	-inf	0	0	-inf	0	0	-inf	0	0	-inf	0	0	-inf	184	184	86.6835366025124	0	0	-inf	0	0	-inf	9	9	53.182682225521084	0	0	-inf	0	0	-inf	413	413	95.96208262031968	0	0	-inf	0	0	-inf	324	324	93.23371779595857	0	0	-inf	0	0	-inf	0	0	-inf	4743	4743	96.79965669527924	0	0	-inf	0	0	-inf	0	0	-inf	0	0	-inf	22	22	49.49104607671428	0	0	-inf	0	0	-inf	0	0	-inf	0	0	-inf	0	0	-inf	0	0	-inf	0	0	-inf	0	0	-inf	0	0	-inf	0	0	-inf	0	0	-inf	0	0	-inf	0	0	-inf	0	0	-inf	0	0	-inf	0	0	-inf	0	0	-inf	0	0	-inf	0	0	-inf	0	0	-inf	0	0	-inf	0	0	-inf	0	0	-inf	0	0	-inf	33	33	78.17685501097877	0	0	-inf	0	0	-inf	23	23	46.69787485720991	0	0	-inf	0	0	-inf	0	0	-inf	0	0	-inf	0	0	-inf	379	379	96.13623159903935	0	0	-inf	0	0	-inf	8	8	80.13276477494095	0	0	-inf	0	0	-inf	0	0	-inf	337	337	96.07056075122544	0	0	-inf	0	0	-inf	51	51	60.255479002922364	0	0	-inf	0	0	-inf	0	0	-inf	0	0	-inf	0	0	-inf	19	19	80.55805075811877	0	0	-inf	8	8	42.65610118710167	6152	6152	92.15378467753129	0	0	-inf	0	0	-inf	180	180	91.00373358556027	0	0	-inf	0	0	-inf	0	0	-inf	0	0	-inf	16	16	40.9375	95	95	93.05947403950381	0	0	-inf	0	0	-inf	221	221	97.04419996362935	0	0	-inf	0	0	-inf	0	0	-inf	12	12	97.71220966913246	0	0	-inf	0	0	-inf	0	0	-inf	0	0	-inf	763	763	98.38558907948773	12	12	94.55855720527539	0	0	-inf	0	0	-inf	508	508	94.73380294379012	strain	Acidaminococcus intestini RyC-MR95
33024	52813	4945	85.54743904448911	425	9	71.25669295127467	844	12	63.72754716993551	849	7	64.8394244456449	60040	4559	69.18607699171237	10459	651	74.46393997785394	3630	0	112.39478343881993	496	4	75.87118980259824	302	44	77.9112553660869	187916	18275	87.176519334732	19728	1652	71.23746411177083	642	13	60.94080422293291	72235	5333	70.43541381623508	245	4	58.55042294482116	154659	20	109.44799099848665	390	3	64.62451820887014	632	3	80.12104592914052	12922	860	69.38034762152115	60978	4254	69.32897993600027	1120	14	57.93474194441983	473	10	76.82665774965982	1811	11	69.59219607862381	75485	6175	68.89818957632299	68783	21	108.0474610690205	415	8	66.45235787238781	607	4	57.98295798453249	12679	7	109.85131917995325	989	7	66.84545887486414	677	80	78.904708786988	639	10	79.95320724744612	989	15	83.86970133179838	243	19	86.81275672844599	887	6	80.28404300207478	364	13	62.12998139149722	400	6	72.10577187003614	412	11	62.073820609526145	3712	25	101.08927833712319	191652	47	106.68828340954043	817	9	62.53835102534615	1025	179	64.01454226110124	389	5	64.41322410545942	462	15	84.2672167010757	9235	676	70.97102233247577	2231	2	82.43024998309095	301	0	61.82874163878361	687	2	60.71343758105665	421	13	67.84429899435507	2242	11	102.2875283365551	219	4	76.18149634672189	668	1	90.85163017664138	1474	90	70.35457851344329	6885	389	86.52572117295828	3382	6	100.78096738837647	518	39	85.2260055697673	181	9	80.66219459348262	158	7	78.27383192020967	2068	3	82.03427713478195	1245	9	77.9327536445559	16989	1148	71.71980663126793	4457	6	107.12248400417883	317	1	68.77557271433538	1794	82	71.68646417451562	2997	197	71.49277495107623	931	98	66.38267986337408	2258	2	105.54388782891138	449	12	73.46455091638992	432	5	60.252033198595846	177575	30	105.99507757068353	125939	10582	71.8130280192866	688	76	64.32056582831054	2287	774	62.85750755467398	356	10	74.37433584470084	2554	25	68.78824095180597	634	25	76.34205121170365	671	4	56.738239397952334	4660	32	63.27668501184544	515	7	73.15772222413564	230	4	63.46757560418751	780	32	73.63821883660664	264011	15288	90.89208241691412	977	7	63.054702349698665	1345	3	85.67608888677421	1306	18	84.13404871226054	479	5	67.02578434917335	907	2	75.09029751970236	35366	2416	72.96863088625614	1036	25	63.55229448641288	626	9	89.42999106259644	2553	241	87.15431550476951	798	3	65.14916390169147	492	2	75.54221242454928	356	6	75.59184939848139	1079	5	101.25188554723914	2328	246	62.967719057301345	314	4	60.83563378309301	862	5	83.2675958688199	7574	452	88.6976908351323	776	10	65.52586766452765	6572	470	71.20995494359495	51780	13	108.03031371854635	716	0	87.47631911338982	13697	814	72.74972945755137	165305	14233	90.59946656562761	297330	18709	90.07522747313955	694	5	70.27898872452609	970	8	94.95256673248915	1324	65	74.92883211932887	75383	75	67.70340065950964	1109	9	83.16736271161169	381	9	75.578271541393	442	17	77.96714973499697	2565	9	63.93074708458531	555	8	68.87075941925796	8121	8	105.04012304232725	2408	4	101.75322356464281	1110	110	75.29940816734769	1304	50	73.21819772919908	273574	20905	69.50958537664644	677	3	77.57476630125075	775	13	66.2675057402699	139697	10201	71.53689260670188	335	7	65.67854073720936	156322	18	109.68402379588935	554857	33365	89.02050159542499	194	12	76.31912687259273	9331	46	60.8648560749153	1165	10	62.03747283915823	100339	6805	88.62077111880977	1815	9	94.46428863633189	519	6	73.57220918502597	15338	5	108.04068974302776	78	0	91.91468484924047	559	20	70.46741552848435	7536	652	87.96560128297499	1617	348	65.85567286435631	472	2	66.11570240389992	918	26	60.640973412950636	62620	4533	71.44410905667458	393	44	54.833958869144745	117684	19	110.58604900190059	437	46	66.93613772186626	73	10	96.42627157515311	141449	11934	72.14512022466764	190	12	61.98407464355	1352	7	73.31823310980549	1038	10	60.78994862204575	323	0	74.48555584223756	120947	9676	72.66392273474027	447	12	70.78022925453756	612	8	68.16262569626443	12129	1083	88.81735439762969	930	3	73.72025239160985	507	30	69.48635699120516	8853	5	106.45594760450338	genus	Phascolarctobacterium
33025	18	18	56.45508440786718	135	135	86.31719860424136	385	385	58.290519658183385	40	40	85.88483064595624	41	41	71.19833259786574	304	304	95.57165479630744	3205	3205	116.68173450905141	7	7	79.32148724914971	149	149	95.74021896598853	56	56	59.084443272651306	27	27	43.79542239221287	163	163	51.982138614224894	51	51	51.0	8	8	85.27440903255936	153474	153474	109.75115458623355	41	41	50.42194701482281	76	76	84.80948908893924	116	116	52.50278961312412	33	33	72.96550866882941	28	28	48.29434072418533	52	52	83.22313625573474	110	110	57.53317705826095	30	30	55.11691400667655	67628	67628	108.76884099386578	93	93	60.501969187970076	424	424	49.34352319184699	12571	12571	110.10634343975933	169	169	67.98175553183002	38	38	77.2010802951538	290	290	97.79888735829182	307	307	99.38375265721139	86	86	96.4948845653008	562	562	87.38755009182059	139	139	66.79758188281578	24	24	57.6167408164594	125	125	67.5029701292862	2994	2994	105.85257751585303	191540	191540	106.70488991527297	175	175	47.38709309106627	235	235	67.85864601684492	61	61	69.74562997124369	240	240	99.67665693019971	67	67	48.64767317881341	34	34	50.4280146995061	109	109	67.0808155119576	107	107	66.26926922007642	137	137	61.69736992738819	2009	2009	107.09631821552593	8	8	67.50969273153588	358	358	105.78971321019729	18	18	95.61466887660849	43	43	49.2120758503489	2881	2881	107.69987707229281	0	0	-inf	16	16	96.4965326878335	53	53	61.35091115775196	513	513	107.53011881349579	9	9	60.24366154639218	50	50	67.85215211655586	4146	4146	109.4484560648499	38	38	54.39233015664846	15	15	53.21290658808905	109	109	66.26885854688412	136	136	58.04367933448453	2222	2222	106.2605982124874	29	29	43.36554135490173	151	151	51.06236150127275	176875	176875	106.1503478318075	14	14	67.32163711525995	114	114	57.780883458835554	387	387	61.694229201758255	9	9	56.168181442710576	1976	1976	69.60401922111305	127	127	89.78663417848725	238	238	50.36751452880903	313	313	59.59394917996793	219	219	77.10417411777144	57	57	76.0675481023752	150	150	90.77531777441241	53	53	79.89975278507349	0	0	-inf	14	14	95.67216878597192	635	635	105.66400474068753	28	28	50.320939714339474	21	21	84.27242586310653	140	140	61.238056707585926	185	185	62.79314632931389	514	514	92.06280946238886	0	0	-inf	13	13	53.821355438818046	208	208	81.66785722504822	55	55	85.47865510018443	884	884	108.14326974942247	731	731	60.479751636919815	124	124	60.25806451612903	723	723	85.81773190627672	0	0	-inf	77	77	51.143601974585145	57	57	62.35902354071508	51375	51375	108.25054873253153	0	0	-inf	44	44	65.86061491838208	89	89	97.66066611477389	34	34	62.07414672999797	173	173	87.37071948671182	829	829	99.52132383931347	7	7	49.75069239291257	74745	74745	67.73343372905836	0	0	-inf	119	119	99.84848187817505	53	53	74.64568114785291	38	38	48.27415491954797	154	154	80.32972908356405	7805	7805	106.29942460612821	1558	1558	102.88372227585373	90	90	81.31759990499287	53	53	54.54149529811519	297	297	59.927083547196084	203	203	92.0439391169551	142	142	60.59303586369878	36	36	63.36977252162668	80	80	50.8375	155867	155867	109.77624508150726	3887	3887	107.76895991487513	14	14	87.19718586574984	8925	8925	60.53805380070735	62	62	51.60868615184417	126	126	80.98167679216736	1147	1147	111.9587287256756	59	59	53.21570901440145	15110	15110	108.65823844621933	49	49	105.57418997213541	20	20	48.50162013064161	0	0	-inf	229	229	60.188188762641694	121	121	50.81490138306452	171	171	58.40531673225643	8	8	55.63724314552061	177	177	51.18846595380039	117518	117518	110.64660226129492	131	131	52.0933176540239	63	63	100.44737224726913	38	38	48.74436412523844	8	8	52.76834276974097	90	90	48.211501522194155	199	199	50.89771162071167	64	64	52.36305594681926	62	62	45.588826887532555	20	20	63.41031165055294	178	178	51.927778194338245	0	0	-inf	179	179	49.70000922687538	16	16	59.72153054311008	8267	8267	109.34853760496257	species	Phascolarctobacterium faecium
512295	179	0	57.83622599759795	62	0	56.048486033295504	33	0	65.49901406088101	55	0	64.46206245467978	175	0	68.52622843834263	361	0	68.00934881022319	354	0	83.57137750938934	287	0	77.08883005453742	0	0	-inf	96	0	72.81278316446307	240	0	72.85311776153664	43	0	63.11808237811818	223	0	73.61662558836505	111	0	43.27103049102329	281	0	75.11987632564558	205	0	72.19557248108774	169	0	73.19796268787883	84	0	66.50858106205312	429	0	74.03069552481367	46	0	76.79887464551979	101	0	57.36284223621976	489	0	67.1729265009986	120	0	62.61845821006796	592	0	69.76139857455063	40	0	44.66225759823451	165	0	78.60613681998696	16	0	50.095288016332084	70	0	72.80988107872787	28	0	61.29207353315907	128	0	63.24313488223873	522	0	79.7762217258058	19	0	97.0130843626827	155	0	77.65712099229245	70	0	44.85498227440989	245	0	73.21770396246514	24	0	74.50213286073743	82	0	52.83331960370806	9	0	75.60781589602135	28	0	64.20684839767756	307	0	61.77441567459334	31	0	50.7374293427994	44	0	59.16266592389544	84	0	70.9349666655674	2007	0	82.25693016007715	51	0	69.42886387713077	48	0	63.823061667140124	30	0	52.74752258973764	39	0	50.578076475180346	76	0	84.66473814448662	180	0	71.02535578986958	98	0	79.3343850789656	40	0	91.0572873298897	76	0	59.904099698971486	7	0	49.714285714285715	82	0	90.80004560059498	80	0	90.72209119123806	1514	0	73.49491410107169	674	0	82.39678741283096	166	0	71.96167058770295	73	0	66.1532638735826	32	0	60.408893997425004	510	0	73.88621652967852	79	0	75.7911278245389	75	0	70.89115130453843	16	0	41.25	46	0	55.66669034212248	41	0	78.64863654305161	275	0	69.26490457314492	694	0	81.63572798870382	104	0	60.76903574325598	101	0	56.352317427062125	56	0	77.88723638615741	89	0	61.118682554341795	126	0	74.94648084650326	23	0	55.9508295757544	235	0	66.69045388529703	138	0	82.26963743079558	73	0	45.951785059292924	19	0	63.59025687064548	66	0	77.52486534357323	140	0	74.34114195084551	257	0	84.18169696869023	128	0	44.19222241497052	194	0	82.88177973439859	838	0	74.34095460952784	184	0	79.0892567764076	150	0	56.376887597064545	20	0	63.024486961538706	38	0	58.411006919114655	69	0	57.911717239973626	64	0	67.77716119351273	44	0	74.61642535811445	124	0	69.43935877404849	396	0	66.93671288695273	85	0	58.1367240935552	52	0	63.71629091732847	71	0	60.175948970831264	173	0	76.79565077246515	50	0	78.6665448702812	172	0	80.51894351780491	687	0	88.3740107362797	95	0	76.98593686460181	39	0	73.22818388670812	105	0	73.59571981063901	64	0	73.26059484799862	30	0	58.57431420266593	39	0	59.377433111308406	246	0	65.07117023909076	36	0	80.89169861907826	58	0	73.42008564326315	70	0	71.69671111309874	43	0	70.42715618486206	20	0	73.89162215312166	42	0	61.4731279390927	26	0	58.81508096518485	732	0	76.7656694958269	32	0	71.38347634423825	1156	0	75.15804562081982	172	0	71.0350921190479	190	0	61.15182042227873	411	0	84.08575115264621	84	0	76.10977611680157	181	0	77.9866735460233	1704	0	74.86513415619768	14	0	56.92240349730487	78	0	72.13685807168001	182	0	60.916007451036535	154	0	71.57486299295716	74	0	74.24199602827417	86	0	47.95677948415222	24	0	57.52283126761127	9	0	77.07746911462146	188	0	75.57135282326227	23	0	87.82755764662612	232	0	61.82813796346713	38	0	82.60191403177163	96	0	82.23822666182791	232	0	75.7706253632361	121	0	67.6884126596553	23	0	56.29215814740517	47	0	96.36301669555488	0	0	-inf	708	0	82.39946075218602	31	0	76.37220154458835	713	0	81.21461823537501	284	0	68.58157621372357	61	0	82.0005996022459	412	0	70.88133158662535	54	0	69.46787665887199	218	0	85.54314317380835	80	0	66.04738206457448	88	0	74.62880141382422	86	0	53.01479428431894	133	0	65.94117492131437	no_rank	environmental samples
512296	179	179	57.83622599759795	62	62	56.048486033295504	33	33	65.49901406088101	55	55	64.46206245467978	175	175	68.52622843834263	361	361	68.00934881022319	354	354	83.57137750938934	287	287	77.08883005453742	0	0	-inf	96	96	72.81278316446307	240	240	72.85311776153664	43	43	63.11808237811818	223	223	73.61662558836505	111	111	43.27103049102329	281	281	75.11987632564558	205	205	72.19557248108774	169	169	73.19796268787883	84	84	66.50858106205312	429	429	74.03069552481367	46	46	76.79887464551979	101	101	57.36284223621976	489	489	67.1729265009986	120	120	62.61845821006796	592	592	69.76139857455063	40	40	44.66225759823451	165	165	78.60613681998696	16	16	50.095288016332084	70	70	72.80988107872787	28	28	61.29207353315907	128	128	63.24313488223873	522	522	79.7762217258058	19	19	97.0130843626827	155	155	77.65712099229245	70	70	44.85498227440989	245	245	73.21770396246514	24	24	74.50213286073743	82	82	52.83331960370806	9	9	75.60781589602135	28	28	64.20684839767756	307	307	61.77441567459334	31	31	50.7374293427994	44	44	59.16266592389544	84	84	70.9349666655674	2007	2007	82.25693016007715	51	51	69.42886387713077	48	48	63.823061667140124	30	30	52.74752258973764	39	39	50.578076475180346	76	76	84.66473814448662	180	180	71.02535578986958	98	98	79.3343850789656	40	40	91.0572873298897	76	76	59.904099698971486	7	7	49.714285714285715	82	82	90.80004560059498	80	80	90.72209119123806	1514	1514	73.49491410107169	674	674	82.39678741283096	166	166	71.96167058770295	73	73	66.1532638735826	32	32	60.408893997425004	510	510	73.88621652967852	79	79	75.7911278245389	75	75	70.89115130453843	16	16	41.25	46	46	55.66669034212248	41	41	78.64863654305161	275	275	69.26490457314492	694	694	81.63572798870382	104	104	60.76903574325598	101	101	56.352317427062125	56	56	77.88723638615741	89	89	61.118682554341795	126	126	74.94648084650326	23	23	55.9508295757544	235	235	66.69045388529703	138	138	82.26963743079558	73	73	45.951785059292924	19	19	63.59025687064548	66	66	77.52486534357323	140	140	74.34114195084551	257	257	84.18169696869023	128	128	44.19222241497052	194	194	82.88177973439859	838	838	74.34095460952784	184	184	79.0892567764076	150	150	56.376887597064545	20	20	63.024486961538706	38	38	58.411006919114655	69	69	57.911717239973626	64	64	67.77716119351273	44	44	74.61642535811445	124	124	69.43935877404849	396	396	66.93671288695273	85	85	58.1367240935552	52	52	63.71629091732847	71	71	60.175948970831264	173	173	76.79565077246515	50	50	78.6665448702812	172	172	80.51894351780491	687	687	88.3740107362797	95	95	76.98593686460181	39	39	73.22818388670812	105	105	73.59571981063901	64	64	73.26059484799862	30	30	58.57431420266593	39	39	59.377433111308406	246	246	65.07117023909076	36	36	80.89169861907826	58	58	73.42008564326315	70	70	71.69671111309874	43	43	70.42715618486206	20	20	73.89162215312166	42	42	61.4731279390927	26	26	58.81508096518485	732	732	76.7656694958269	32	32	71.38347634423825	1156	1156	75.15804562081982	172	172	71.0350921190479	190	190	61.15182042227873	411	411	84.08575115264621	84	84	76.10977611680157	181	181	77.9866735460233	1704	1704	74.86513415619768	14	14	56.92240349730487	78	78	72.13685807168001	182	182	60.916007451036535	154	154	71.57486299295716	74	74	74.24199602827417	86	86	47.95677948415222	24	24	57.52283126761127	9	9	77.07746911462146	188	188	75.57135282326227	23	23	87.82755764662612	232	232	61.82813796346713	38	38	82.60191403177163	96	96	82.23822666182791	232	232	75.7706253632361	121	121	67.6884126596553	23	23	56.29215814740517	47	47	96.36301669555488	0	0	-inf	708	708	82.39946075218602	31	31	76.37220154458835	713	713	81.21461823537501	284	284	68.58157621372357	61	61	82.0005996022459	412	412	70.88133158662535	54	54	69.46787665887199	218	218	85.54314317380835	80	80	66.04738206457448	88	88	74.62880141382422	86	86	53.01479428431894	133	133	65.94117492131437	species	uncultured Phascolarctobacterium sp.
626940	43562	43562	86.2847439461987	92	92	78.29878691579465	231	231	74.72842226781376	136	136	71.73119645854881	26237	26237	68.46826029801109	4789	4789	74.59878133897517	48	48	66.81506752703704	198	198	74.53148186545805	98	98	55.63136665929372	157872	157872	87.40051087701552	8906	8906	70.44146831460547	234	234	64.41815966740116	31717	31717	70.23482554992259	74	74	81.17033478822344	428	428	79.27573212707048	64	64	64.17843596701066	363	363	84.2634158620544	5319	5319	68.85127952146337	26946	26946	68.65778126302082	921	921	57.47530432554519	253	253	89.30390661104452	624	624	77.3001204151598	32540	32540	67.62599198453569	230	230	61.38962597746569	201	201	78.081023548227	14	14	70.99922056930366	85	85	86.03736546906549	201	201	73.30365319014118	444	444	81.74107820453037	196	196	66.46062370667548	87	87	74.21088674502617	99	99	83.6564771802446	139	139	62.503971756019794	69	69	70.6606721251123	103	103	74.92854933673155	66	66	65.87991818250075	518	518	88.98989795981498	31	31	64.12013800705559	364	364	68.56899631895536	158	158	61.851064586196415	106	106	73.42510520288133	101	101	76.59920773676726	4097	4097	71.33799301832748	188	188	90.02817369968562	74	74	56.05439616224428	409	409	59.351500493588986	209	209	75.13047725908554	79	79	66.37084902678079	121	121	72.31679377204287	106	106	81.81753006077052	642	642	69.46836834539685	5506	5506	88.14712115179753	216	216	61.77303321383058	425	425	87.40660028665053	40	40	68.56605657938962	18	18	75.88888888888889	25	25	87.44363355145262	411	411	79.1418871598959	7905	7905	71.25014134262449	181	181	87.05852496220805	174	174	76.49918684491533	579	579	72.14579106239249	1500	1500	73.67738788687429	267	267	73.84409583781822	18	18	77.93067961878062	322	322	81.27814655149912	197	197	64.93689495255532	174	174	64.3333606877839	57335	57335	70.95648787483086	242	242	68.85026289478893	825	825	59.4238295871645	160	160	83.07137264259137	174	174	69.5521479132231	141	141	82.81856089737397	292	292	61.17578764083514	432	432	62.484240001398156	97	97	65.06309411575212	65	65	78.78743832794024	257	257	70.36681435305128	224531	224531	91.26711237212733	782	782	62.40177371920588	1039	1039	86.85534775949249	351	351	74.45247842636377	229	229	55.57167638674238	46	46	86.03171618392359	16832	16832	73.05081236647719	269	269	74.97242005316824	73	73	85.57283050782992	2110	2110	88.00938786631443	692	692	66.29705045569791	145	145	78.32277675968118	251	251	74.3237037433952	37	37	70.72739644942997	547	547	62.02028833980862	79	79	66.29552606203883	70	70	78.53266577259383	6312	6312	89.60093538927794	222	222	66.24434257264922	2887	2887	70.14185199061707	186	186	81.51498538951937	13	13	70.05500732948289	6029	6029	73.36151547569509	138192	138192	91.31146957931448	258121	258121	90.5452581920549	285	285	66.21262646901013	81	81	75.10613741888976	820	820	79.17144867024992	150	150	66.2347941130992	1012	1012	84.91790548357115	111	111	62.737222769925616	262	262	82.98829902966018	180	180	71.34653087507377	171	171	71.46011034970203	182	182	80.33401054960157	801	801	102.60890253780894	128	128	76.56665664889645	790	790	76.7192602834144	125670	125670	69.36846351376663	191	191	78.71031608344981	289	289	76.2864574181804	63651	63651	71.01973127945448	99	99	77.09999888407157	206	206	82.67640132884215	484044	484044	89.23051370365891	137	137	80.03976392796635	208	208	68.03500869227739	234	234	67.07114969011445	82814	82814	89.22121861065074	179	179	72.60401735691823	302	302	86.12199370883971	122	122	71.10039164914767	8	8	86.875	166	166	80.42708266058564	6263	6263	88.79825782587615	599	599	66.9119748284922	239	239	72.86267899412347	53	53	71.78589104226762	28892	28892	70.63399733325107	31	31	42.58352999783619	109	109	66.00528293691893	178	178	70.838708195192	0	0	-inf	63785	63785	71.34720226977713	53	53	72.31445132084696	326	326	69.09850720426263	212	212	61.55021663771665	150	150	88.42528721458277	54211	54211	71.83647635262173	163	163	81.84460807794379	143	143	68.0744700972697	9896	9896	89.85437140717616	646	646	80.80240045979725	322	322	80.71336666742054	146	146	73.74574262032192	species	Phascolarctobacterium succinatutens
2639160	4109	0	71.78546061416638	127	0	57.933359229327046	183	0	59.35068828873108	611	0	62.033778245763436	29028	0	67.8078836869059	4354	0	71.60099345982793	23	0	53.770169642823674	0	0	-inf	11	0	64.77000787693396	11617	0	74.77058910668022	8903	0	70.3339279088362	189	0	64.22290432996756	34911	0	68.86713570866598	48	0	54.166024799762276	456	0	56.77401916444029	77	0	52.30134712179951	21	0	52.66210496572137	6543	0	68.66367115551759	29316	0	68.03176287026335	111	0	57.54203531488274	57	0	49.68361231630101	577	0	65.9011809773501	36620	0	67.75526661500162	312	0	60.269864647755305	73	0	54.917430288701006	0	0	-inf	0	0	-inf	542	0	63.63531027679856	87	0	68.8409581978085	15	0	58.210906621133	58	0	57.459519001451575	20	0	78.69107857609232	25	0	44.609486533803484	73	0	59.91346384356067	22	0	57.34606220323549	186	0	54.69385940624958	93	0	60.87230210156092	25	0	56.30675500036557	241	0	64.61803073269589	146	0	63.963327560200966	186	0	60.02263650203017	62	0	59.213501518588465	4311	0	69.23189963772282	0	0	-inf	67	0	53.87679057807077	121	0	59.20701776642255	32	0	66.17606362270475	104	0	60.588219720973676	10	0	59.70160303244179	23	0	55.04127826641844	626	0	67.11776974816576	907	0	75.76833143111035	203	0	60.247527013891485	47	0	69.47277355313676	34	0	65.86025060783732	0	0	-inf	13	0	60.88795196898976	142	0	56.05319189196319	7720	0	70.46458011461384	51	0	50.9189327198335	72	0	61.76395674387231	608	0	68.18839574770081	1112	0	66.79972542729497	355	0	61.0189553061034	0	0	-inf	40	0	58.03001045735871	38	0	54.902614504808085	221	0	63.47302987806957	57314	0	70.33480650382917	152	0	63.52156694401316	200	0	55.435554851376374	121	0	64.67475262222867	290	0	65.24315592424257	215	0	65.19452258301264	114	0	59.11132549827417	3648	0	63.428682130847534	54	0	51.37190220296599	31	0	47.30752415855744	322	0	68.57374584009628	24073	0	83.0783748745473	48	0	43.33491092050168	32	0	53.3966734280247	174	0	57.21435127346101	23	0	69.85594545240706	0	0	-inf	15794	0	71.13854889719778	407	0	58.90766559939871	10	0	51.31730928754429	164	0	72.09951835285686	21	0	57.280369902096076	73	0	60.017989911364886	0	0	-inf	29	0	71.34998441511912	408	0	64.06349413123799	22	0	58.5191318653612	12	0	52.92030676807845	739	0	79.05149775902335	294	0	62.72734710754538	3108	0	70.2847559299367	34	0	62.58071178897067	16	0	63.086500879980704	6715	0	70.69850062490167	12752	0	74.21495140376283	20361	0	77.74879853236237	167	0	59.06112029748595	22	0	57.044805032434645	393	0	66.88144419998463	167	0	58.194981207203206	52	0	49.68361093299193	84	0	58.66896125953557	40	0	57.42676979480869	2295	0	63.471435528193446	202	0	58.209690975803554	84	0	66.58808828483136	19	0	43.68421052631579	50	0	58.34513221378425	379	0	68.6395835499784	125546	0	67.61287951666897	108	0	59.486027118423365	141	0	59.68071138605977	65398	0	70.09548905035277	65	0	55.526000978934114	50	0	50.74821707142965	31857	0	77.66672585969316	17	0	53.05882352941177	74	0	52.03946190919017	677	0	61.551420459687385	10440	0	79.53935850645588	406	0	59.42293335557718	66	0	66.93292880181637	77	0	63.496936693207246	12	0	50.626073964544084	165	0	60.14641006392633	598	0	73.32457006341032	209	0	65.15008178745707	72	0	61.19382575676559	572	0	56.86013300973805	28955	0	70.3852190803515	20	0	42.7	15	0	55.34693681719982	35	0	56.08715408777811	0	0	-inf	64984	0	70.47748724769798	86	0	53.367452053053135	216	0	64.74458819540673	333	0	59.73174709763429	48	0	50.87019371920596	56586	0	71.17846436905013	198	0	63.81633809332508	65	0	55.98966110341306	1070	0	73.46931149181523	14	0	53.07676099946472	53	0	45.94456849981901	302	0	61.655924090532956	no_rank	unclassified Phascolarctobacterium
2823317	4109	4109	71.78546061416638	127	127	57.933359229327046	183	183	59.35068828873108	611	611	62.033778245763436	29028	29028	67.8078836869059	4354	4354	71.60099345982793	23	23	53.770169642823674	0	0	-inf	11	11	64.77000787693396	11617	11617	74.77058910668022	8903	8903	70.3339279088362	189	189	64.22290432996756	34911	34911	68.86713570866598	48	48	54.166024799762276	456	456	56.77401916444029	77	77	52.30134712179951	21	21	52.66210496572137	6543	6543	68.66367115551759	29316	29316	68.03176287026335	111	111	57.54203531488274	57	57	49.68361231630101	577	577	65.9011809773501	36620	36620	67.75526661500162	312	312	60.269864647755305	73	73	54.917430288701006	0	0	-inf	0	0	-inf	542	542	63.63531027679856	87	87	68.8409581978085	15	15	58.210906621133	58	58	57.459519001451575	20	20	78.69107857609232	25	25	44.609486533803484	73	73	59.91346384356067	22	22	57.34606220323549	186	186	54.69385940624958	93	93	60.87230210156092	25	25	56.30675500036557	241	241	64.61803073269589	146	146	63.963327560200966	186	186	60.02263650203017	62	62	59.213501518588465	4311	4311	69.23189963772282	0	0	-inf	67	67	53.87679057807077	121	121	59.20701776642255	32	32	66.17606362270475	104	104	60.588219720973676	10	10	59.70160303244179	23	23	55.04127826641844	626	626	67.11776974816576	907	907	75.76833143111035	203	203	60.247527013891485	47	47	69.47277355313676	34	34	65.86025060783732	0	0	-inf	13	13	60.88795196898976	142	142	56.05319189196319	7720	7720	70.46458011461384	51	51	50.9189327198335	72	72	61.76395674387231	608	608	68.18839574770081	1112	1112	66.79972542729497	355	355	61.0189553061034	0	0	-inf	40	40	58.03001045735871	38	38	54.902614504808085	221	221	63.47302987806957	57314	57314	70.33480650382917	152	152	63.52156694401316	200	200	55.435554851376374	121	121	64.67475262222867	290	290	65.24315592424257	215	215	65.19452258301264	114	114	59.11132549827417	3648	3648	63.428682130847534	54	54	51.37190220296599	31	31	47.30752415855744	322	322	68.57374584009628	24073	24073	83.0783748745473	48	48	43.33491092050168	32	32	53.3966734280247	174	174	57.21435127346101	23	23	69.85594545240706	0	0	-inf	15794	15794	71.13854889719778	407	407	58.90766559939871	10	10	51.31730928754429	164	164	72.09951835285686	21	21	57.280369902096076	73	73	60.017989911364886	0	0	-inf	29	29	71.34998441511912	408	408	64.06349413123799	22	22	58.5191318653612	12	12	52.92030676807845	739	739	79.05149775902335	294	294	62.72734710754538	3108	3108	70.2847559299367	34	34	62.58071178897067	16	16	63.086500879980704	6715	6715	70.69850062490167	12752	12752	74.21495140376283	20361	20361	77.74879853236237	167	167	59.06112029748595	22	22	57.044805032434645	393	393	66.88144419998463	167	167	58.194981207203206	52	52	49.68361093299193	84	84	58.66896125953557	40	40	57.42676979480869	2295	2295	63.471435528193446	202	202	58.209690975803554	84	84	66.58808828483136	19	19	43.68421052631579	50	50	58.34513221378425	379	379	68.6395835499784	125546	125546	67.61287951666897	108	108	59.486027118423365	141	141	59.68071138605977	65398	65398	70.09548905035277	65	65	55.526000978934114	50	50	50.74821707142965	31857	31857	77.66672585969316	17	17	53.05882352941177	74	74	52.03946190919017	677	677	61.551420459687385	10440	10440	79.53935850645588	406	406	59.42293335557718	66	66	66.93292880181637	77	77	63.496936693207246	12	12	50.626073964544084	165	165	60.14641006392633	598	598	73.32457006341032	209	209	65.15008178745707	72	72	61.19382575676559	572	572	56.86013300973805	28955	28955	70.3852190803515	20	20	42.7	15	15	55.34693681719982	35	35	56.08715408777811	0	0	-inf	64984	64984	70.47748724769798	86	86	53.367452053053135	216	216	64.74458819540673	333	333	59.73174709763429	48	48	50.87019371920596	56586	56586	71.17846436905013	198	198	63.81633809332508	65	65	55.98966110341306	1070	1070	73.46931149181523	14	14	53.07676099946472	53	53	45.94456849981901	302	302	61.655924090532956	species	Phascolarctobacterium sp. Marseille-Q4147
1843489	11616	0	79.13901485326159	2043	0	76.47905798483785	99306	0	110.29025276793188	14399	0	90.92591887497409	4194	0	89.82511455530039	588	0	80.41444027201054	4470	0	72.6384149110062	7008	0	87.33707324804779	137572	0	88.06519710195104	1566	0	77.71757195332522	3665	0	76.96552880531655	18142	0	69.73666441258284	2088	0	68.88336461085024	590	0	66.31256164599736	1102	0	82.33299950291153	1940	0	80.46870619464215	4272	0	79.67117463319912	766	0	72.40718829487012	593	0	67.64124131537883	17259	0	68.18789804773478	243771	0	75.42715547743927	801	0	71.34451951956133	53761	0	83.03372833768434	4169	0	80.59948856445503	436361	0	113.62274589404784	348	0	83.65070342068799	3520	0	89.66991269136186	13219	0	72.02071683918646	31629	0	85.72053292041295	66498	0	74.61734669461305	3150	0	78.17283856077586	587	0	72.03178084219881	4268	0	74.00365417557602	777	0	81.62119661839697	241132	0	74.65019826885192	239830	0	84.89162344269802	15148	0	84.33071446379306	918	0	78.70518423235698	579097	0	110.19530997155027	591937	0	112.67525838385109	2929	0	73.6485516447309	4348	0	76.17838946572681	4223	0	81.03995292803114	25992	0	86.00376791625064	7182	0	68.49664511839407	5872	0	84.02963850172188	6553	0	72.98761195920014	2220	0	75.05675853517909	11396	0	77.6124992416191	1195	0	74.55218394751437	2194	0	105.01000524629482	4499	0	76.72550593326196	1109	0	71.12220747077241	151158	0	84.58957584131761	14018	0	94.31493760455311	1188	0	84.15191236287612	6656	0	99.59156598188103	9911	0	69.64590219051725	893	0	72.5745189849206	606	0	87.76053971918644	2499	0	71.6535158906417	13827	0	82.07445718345585	6073	0	77.50210666274708	37765	0	79.501982449314	4276	0	83.13014510316454	2941	0	79.67194917878194	13297	0	69.69578000030215	45744	0	69.17679076250516	7787	0	86.22538710937701	8606	0	79.86706022149517	252120	0	87.01328866174532	5261	0	84.28462605552076	2805	0	66.91073464023683	1019	0	80.6672941060364	359891	0	85.65121273616896	16225	0	67.18912064045348	41317	0	83.32749741056506	534	0	81.94699102746392	2028	0	78.38219418540923	2393	0	77.48643432053207	688	0	76.35398540982506	274	0	76.18211900262537	20999	0	75.89738646079773	13246	0	83.71375822247987	2983	0	75.43703978739315	2387	0	80.49172307015655	1307	0	73.935546661307	1051	0	84.35245030819745	864	0	83.54475163791219	38797	0	74.13550333017686	7426	0	76.91743809313874	12437	0	90.56577671617715	6021	0	90.80694295418508	5700	0	79.06203114162923	6647	0	72.07641123314582	941	0	77.96237414757557	1100	0	74.23649520361923	9519	0	71.19166474604188	29703	0	112.26981963450056	1889	0	81.75769005234022	8460	0	78.90837192965375	2360	0	84.81460928735785	2344	0	80.5856879153562	2378	0	70.83237389649224	6477	0	86.5731883240977	804	0	86.10918842263774	432	0	57.47803795039978	3949	0	76.66016304320392	9344	0	85.52476772786135	3471	0	68.51882964258199	6083	0	85.69550819154415	3410	0	74.77402202934643	3393	0	81.06613208566029	3324	0	86.32004660739383	1638	0	79.38509751331917	1923	0	85.73819840474957	4455	0	68.67626709891418	12045	0	81.51031035479453	3236	0	72.26955751581768	48065	0	68.12518493218616	1563	0	73.35881019517964	8099	0	72.43172169965024	91751	0	90.20540416618016	23770	0	86.69672740989543	3658	0	81.47314716493106	18511	0	85.40938735350551	8179	0	76.17528633995869	41101	0	87.97767922691325	26364	0	69.19883067200526	11441	0	76.19192791808696	92896	0	82.25608750588962	28321	0	88.62439233824117	25772	0	70.62323734491532	100186	0	79.7279600407089	2084	0	79.89121911530815	11843	0	68.82565063462643	32213	0	68.12714918465127	8170	0	82.95520847516539	818030	0	77.19687984254342	2204	0	85.50260312653762	21062	0	79.449544952427	776	0	77.10065074335503	38794	0	82.0946309975417	1772	0	79.8919305693042	68420	0	89.98553162482128	301510	0	70.77780344777761	6874	0	68.67287676535658	2044	0	82.18132708602616	2778	0	74.37514406878844	42728	0	85.32107208803423	21182	0	89.5440265576059	198225	0	89.23922860022773	335546	0	110.84950886324211	210762	0	115.3303320141552	order	Veillonellales
31977	11616	44	79.13901485326159	2043	165	76.47905798483785	99306	57124	110.29025276793188	14399	151	90.92591887497409	4194	61	89.82511455530039	588	16	80.41444027201054	4470	8	72.6384149110062	7008	3	87.33707324804779	137572	37	88.06519710195104	1566	28	77.71757195332522	3665	163	76.96552880531655	18142	5701	69.73666441258284	2088	239	68.88336461085024	590	2	66.31256164599736	1102	15	82.33299950291153	1940	56	80.46870619464215	4272	550	79.67117463319912	766	65	72.40718829487012	593	15	67.64124131537883	17259	3925	68.18789804773478	243771	245	75.42715547743927	801	31	71.34451951956133	53761	148	83.03372833768434	4169	128	80.59948856445503	436361	270970	113.62274589404784	348	6	83.65070342068799	3520	7	89.66991269136186	13219	3540	72.02071683918646	31629	160	85.72053292041295	66498	99	74.61734669461305	3150	220	78.17283856077586	587	38	72.03178084219881	4268	855	74.00365417557602	777	66	81.62119661839697	241132	235	74.65019826885192	239830	246	84.89162344269802	15148	4	84.33071446379306	918	7	78.70518423235698	579097	384915	110.19530997155027	591937	375491	112.67525838385109	2929	153	73.6485516447309	4348	643	76.17838946572681	4223	187	81.03995292803114	25992	602	86.00376791625064	7182	2181	68.49664511839407	5872	369	84.02963850172188	6553	1019	72.98761195920014	2220	377	75.05675853517909	11396	5	77.6124992416191	1195	109	74.55218394751437	2194	1157	105.01000524629482	4499	15	76.72550593326196	1109	57	71.12220747077241	151158	8	84.58957584131761	14018	9	94.31493760455311	1188	9	84.15191236287612	6656	1261	99.59156598188103	9911	2446	69.64590219051725	893	23	72.5745189849206	606	7	87.76053971918644	2499	710	71.6535158906417	13827	4	82.07445718345585	6073	965	77.50210666274708	37765	3428	79.501982449314	4276	11	83.13014510316454	2941	396	79.67194917878194	13297	4115	69.69578000030215	45744	418	69.17679076250516	7787	10	86.22538710937701	8606	1023	79.86706022149517	252120	158	87.01328866174532	5261	33	84.28462605552076	2805	684	66.91073464023683	1019	13	80.6672941060364	359891	8675	85.65121273616896	16225	3518	67.18912064045348	41317	3188	83.32749741056506	534	7	81.94699102746392	2028	129	78.38219418540923	2393	29	77.48643432053207	688	57	76.35398540982506	274	27	76.18211900262537	20999	62	75.89738646079773	13246	980	83.71375822247987	2983	8	75.43703978739315	2387	48	80.49172307015655	1307	18	73.935546661307	1051	25	84.35245030819745	864	91	83.54475163791219	38797	152	74.13550333017686	7426	959	76.91743809313874	12437	7	90.56577671617715	6021	3	90.80694295418508	5700	198	79.06203114162923	6647	1522	72.07641123314582	941	3	77.96237414757557	1100	19	74.23649520361923	9519	2673	71.19166474604188	29703	19352	112.26981963450056	1889	30	81.75769005234022	8460	582	78.90837192965375	2360	60	84.81460928735785	2344	12	80.5856879153562	2378	80	70.83237389649224	6477	257	86.5731883240977	804	10	86.10918842263774	432	11	57.47803795039978	3949	4	76.66016304320392	9344	3	85.52476772786135	3471	1065	68.51882964258199	6083	288	85.69550819154415	3410	453	74.77402202934643	3393	241	81.06613208566029	3324	13	86.32004660739383	1638	3	79.38509751331917	1923	36	85.73819840474957	4455	1086	68.67626709891418	12045	36	81.51031035479453	3236	892	72.26955751581768	48065	2294	68.12518493218616	1563	162	73.35881019517964	8099	1901	72.43172169965024	91751	22	90.20540416618016	23770	25	86.69672740989543	3658	140	81.47314716493106	18511	28	85.40938735350551	8179	1388	76.17528633995869	41101	60	87.97767922691325	26364	6399	69.19883067200526	11441	972	76.19192791808696	92896	2699	82.25608750588962	28321	190	88.62439233824117	25772	5016	70.62323734491532	100186	13	79.7279600407089	2084	50	79.89121911530815	11843	3484	68.82565063462643	32213	7735	68.12714918465127	8170	48	82.95520847516539	818030	4284	77.19687984254342	2204	74	85.50260312653762	21062	2743	79.449544952427	776	7	77.10065074335503	38794	19	82.0946309975417	1772	78	79.8919305693042	68420	1888	89.98553162482128	301510	8068	70.77780344777761	6874	2128	68.67287676535658	2044	76	82.18132708602616	2778	488	74.37514406878844	42728	4583	85.32107208803423	21182	83	89.5440265576059	198225	6410	89.23922860022773	335546	207645	110.84950886324211	210762	129942	115.3303320141552	family	Veillonellaceae
906	49	1	67.57735134186844	269	3	71.23400692795708	1162	5	88.319523898625	267	10	71.81981860660548	704	5	89.04142448820102	100	13	85.23679836804394	4086	8	71.88631357741905	270	17	84.70532797704	34	8	60.00547225374042	348	10	72.93661721826757	1121	14	76.99546776690777	842	1	78.1895977704996	310	8	70.50129071670722	75	3	69.81626410046626	537	6	84.60980603771597	207	1	80.156263414267	703	9	85.76176166689181	421	2	76.78257310555018	364	1	70.28896507228787	839	8	87.28184612950601	1164	5	80.23237960313922	547	0	74.73497588670632	466	8	68.83748187242618	562	1	67.16485960750657	339	4	83.11891787757808	26	16	59.63865197248116	508	3	84.9687297947069	271	2	69.681195196933	12085	39	86.38958124718441	247	3	65.7994535110102	240	4	71.68760238730674	380	4	71.16797640621958	291	4	76.68453757335304	72	0	66.56717299005236	1575	136	71.1621646825305	150	1	71.7281823277445	483	3	89.25973759774749	89	6	76.52561781424257	983	90	61.637065721309554	594	2	73.9475681548978	494	4	79.0532817669361	324	8	77.47103200611008	1076	4	83.9614530247798	665	4	93.77646870274545	257	2	77.29035310102024	448	4	84.04706324158894	222	5	72.02672204657318	434	5	81.65111209867406	221	9	88.28979751470827	297	6	71.91826490643312	38	4	70.46845225735431	3934	9	77.0740507986163	350	5	72.07503013994436	30	4	89.71835040050897	73	0	58.29335065586806	103	5	91.27490187413544	130	6	78.98723935706059	718	1	83.50635179677023	409	5	73.76117082072646	254	2	94.75555527612015	329	12	78.52202756631853	94	6	73.8335404567941	927	2	79.90785399854455	20455	49	86.57469950043813	70	6	66.22166900401861	1565	3	89.90340848227176	648	7	78.46019759410285	34563	256	63.691156750766	398	4	74.75137105451724	447	14	73.78164956097373	247930	737	87.13072068394978	558	4	81.43878312179407	400	4	71.76764169083552	483	1	81.4917037665017	221	6	67.5292321983966	2088	23	76.07979575200044	345	10	74.23817065680073	47	5	74.93883514582858	200	3	79.39850575593654	449	0	81.30677816214087	163	6	80.20469510703468	121	8	82.65248028402412	558	5	68.68145645999527	247	8	73.40538794670435	52	2	80.48470010140292	439	1	70.39975538715942	879	1	74.18561596846196	0	0	-inf	259	6	83.27824150811463	315	1	71.85662586164369	829	4	85.61139841943717	94	2	86.11580258905852	571	7	86.17642662476243	1332	2	79.47938647579029	264	7	76.12617975358545	483	1	78.00884537366828	268	0	74.59080468247872	1213	7	82.91025356942689	262	0	76.54345825241336	530	0	77.55628851180718	7264	28	74.44993152642265	841	7	87.00964504760393	198	10	72.4926022418013	1264	16	71.19797051304799	641	15	75.49118188325875	388	2	91.52780830141393	162	6	53.7764080798909	652	3	70.54253282533938	58	0	113.39205159963616	112	8	72.95228056334402	98	1	63.36050294066347	1071	3	79.19613701649948	844	2	78.52479292286385	475	9	92.16100587434472	300	1	85.75225933585394	155	2	68.30497897152115	455	25	72.80902030118088	498	4	73.26764094875523	339	5	79.22543900415198	41838	780	67.94162170224342	812	5	81.04278094231901	535	1	86.70251218437711	255	9	84.52729493976399	435	22	65.94925477028099	89	1	86.02417031166335	516	6	80.41797589372482	312	1	68.13596787155535	677	6	79.53045274466294	652	3	73.19201816025684	321	0	80.9630578831856	204	8	69.0767145197842	26	6	76.63850235727085	1287	46	68.3084725173592	520	24	85.4226334032095	701	1	81.59234451169841	399	8	67.45157563929247	2240	3	83.29140767429722	7846	22	83.33079315761024	6663	1735	68.75177598197355	165	3	87.11998293242758	12129	28	87.4229037503872	10	10	62.852746074545124	429	9	74.72313021310558	208	9	82.9744648381884	964	9	80.90477341080656	278463	864	70.75876945483188	389	5	68.468337445247	569	4	89.50323680903169	567	0	77.67579360601925	514	3	76.14756235908132	19813	77	90.12196111813296	96	3	82.50445967210887	7192	22	72.1869572475171	638	8	84.52028583611184	genus	Megasphaera
907	11	11	53.57351435137286	39	22	56.54132814538074	36	7	50.28617076268929	40	8	45.275	22	13	51.19135406165299	10	3	97.53222322608998	21	21	61.56955254535671	0	0	-inf	11	11	67.36235921097551	47	27	56.44837945917813	76	33	58.08979581582571	79	79	44.845292234538206	123	52	73.09676269980886	9	2	90.23584133852029	58	19	47.60840679412259	18	18	65.60653137551539	58	15	73.05947807400725	38	16	48.28859600335641	68	38	46.9006926617793	163	113	86.41855940494916	221	199	65.69537494600267	55	27	55.98721980824572	129	97	51.21280675262568	158	135	49.16736752949462	30	16	42.93333333333333	0	0	-inf	8	0	112.01853162959111	80	60	51.88167853481932	4596	3532	91.6125724695922	69	49	60.54001831615828	29	22	55.41994023784013	24	24	76.24777470341314	29	17	46.6551724137931	8	8	50.625	652	372	77.27354224323669	90	79	74.25341410720652	18	18	44.36905891385763	0	0	-inf	250	131	44.70889195288145	65	12	48.35579166102534	62	52	74.44508368549769	45	24	48.84762531049879	401	297	89.47766935503526	111	22	80.0076015939652	24	24	44.48805261016832	230	76	87.90526387552516	11	11	52.111548536929284	36	18	52.78697867710943	0	0	-inf	41	23	66.35258156396867	0	0	-inf	60	50	62.682320654310466	61	38	47.366056404989784	0	0	-inf	0	0	-inf	8	8	44.875	14	14	69.5460194186346	98	38	84.07480628843778	68	37	52.73126206491541	105	10	102.25345666923069	55	48	46.71800635952732	19	12	84.92619987757541	220	166	67.12341649873127	8639	6635	91.2522353222877	0	0	-inf	30	13	72.78944847193709	99	64	70.16044622799251	32836	24517	63.57916935306406	82	41	53.8694693359948	57	34	45.29824561403509	100051	78474	92.08774966061301	45	32	73.28617084015744	60	60	54.928083867280854	22	12	63.609877907484154	93	70	47.96622922863327	1065	709	76.59172541685872	55	55	45.19601867221767	12	12	53.415379650001306	32	23	45.78125	21	21	72.80254013098167	0	0	-inf	8	8	72.5376822659183	227	187	53.334570955400324	32	32	56.6523998866284	30	7	88.14427798191215	98	35	51.22095585978158	200	128	47.33647162166933	0	0	-inf	17	17	49.251748628232384	61	46	48.067503734046554	54	47	45.84353225420022	7	7	92.90040270998095	0	0	-inf	29	22	48.40666247794167	39	11	45.55942217994816	60	3	46.676632410292434	23	23	48.02804583325885	102	40	45.85002616043094	30	12	54.59201492653073	33	6	49.99657545799211	252	52	78.27839260079276	35	12	49.83176547770711	85	37	70.87652892403841	465	319	71.11308057068582	30	12	53.324386783584686	26	8	43.812026860469544	44	22	45.5284425510803	71	62	47.54757482607787	50	1	120.5765571093909	0	0	-inf	31	9	60.037063711245125	42	25	60.01382382907078	37	23	63.031388452910434	19	6	87.87821280821797	20	8	79.88481768157969	57	34	58.492452855423515	87	29	60.03003259384817	127	52	53.082869675649164	10	10	82.31329916737413	37000	27056	68.31233115832697	144	59	61.37735797012033	39	39	43.44963375719704	9	9	54.44444444444444	51	29	44.719280943691224	19	1	117.18082930648224	43	33	55.818656316768084	77	77	48.42391610902983	180	89	77.86449009616064	144	64	55.39424005591803	40	40	52.18671450853352	44	44	46.38749123321376	0	0	-inf	465	141	49.255642730064096	47	40	85.83017044990333	190	140	85.812402719745	66	49	44.20912786263203	2010	1297	85.83346947588606	149	100	81.11154532544923	1053	675	60.63007713567797	32	6	106.21992899313264	4428	3431	92.09304841257237	0	0	-inf	121	70	72.99177598372736	17	17	46.00089106108461	257	202	84.98605694005097	48319	35688	66.08743616389962	152	56	46.058964450694	109	88	81.66533129160615	129	111	72.44093412638959	189	149	75.2877788914387	6642	4827	100.4354150287717	28	6	86.31252651378429	55	45	53.28705480631368	123	69	66.47685243123576	species	Megasphaera elsdenii
1064535	0	0	-inf	0	0	-inf	8	8	46.375	7	7	47.285714285714285	9	9	49.21133591863057	0	0	-inf	0	0	-inf	0	0	-inf	0	0	-inf	0	0	-inf	13	13	49.64926852493838	0	0	-inf	27	27	67.9625397570455	0	0	-inf	9	9	41.55555555555556	0	0	-inf	0	0	-inf	22	22	44.725756733070156	12	12	47.668158530309945	26	26	74.08262523240234	0	0	-inf	7	7	41.285714285714285	12	12	53.073173585416335	0	0	-inf	0	0	-inf	0	0	-inf	0	0	-inf	0	0	-inf	351	351	83.02603259180792	7	7	44.869031130426094	0	0	-inf	0	0	-inf	0	0	-inf	0	0	-inf	163	163	64.45947111496612	0	0	-inf	0	0	-inf	0	0	-inf	119	119	43.64347501046819	34	34	46.61764705882353	10	10	78.86519192237314	0	0	-inf	32	32	77.90688914805416	0	0	-inf	0	0	-inf	40	40	75.42655073438713	0	0	-inf	7	7	43.142857142857146	0	0	-inf	0	0	-inf	0	0	-inf	0	0	-inf	0	0	-inf	0	0	-inf	0	0	-inf	0	0	-inf	0	0	-inf	0	0	-inf	0	0	-inf	0	0	-inf	0	0	-inf	0	0	-inf	26	26	63.08104775147479	778	778	82.92847554751302	0	0	-inf	0	0	-inf	14	14	71.4729539963343	4442	4442	60.22559159316966	33	33	55.53385484538559	9	9	43.666666666666664	7063	7063	84.02951903007373	0	0	-inf	0	0	-inf	0	0	-inf	9	9	55.222982533731944	253	253	71.67185569202496	0	0	-inf	0	0	-inf	9	9	45.333333333333336	0	0	-inf	0	0	-inf	0	0	-inf	0	0	-inf	0	0	-inf	0	0	-inf	0	0	-inf	8	8	45.28118293960535	0	0	-inf	0	0	-inf	0	0	-inf	0	0	-inf	0	0	-inf	0	0	-inf	7	7	49.82760169432979	7	7	41.57142857142857	12	12	41.833333333333336	0	0	-inf	14	14	44.857142857142854	0	0	-inf	8	8	41.25	7	7	62.42857142857143	7	7	49.285714285714285	48	48	72.6191133596104	64	64	74.51731367366968	8	8	43.5	0	0	-inf	0	0	-inf	0	0	-inf	0	0	-inf	0	0	-inf	0	0	-inf	0	0	-inf	7	7	44.7911954819667	0	0	-inf	0	0	-inf	0	0	-inf	41	41	46.25025427669221	24	24	57.145236678629985	0	0	-inf	4805	4805	62.32543336121618	74	74	58.08182981756627	0	0	-inf	0	0	-inf	12	12	45.083333333333336	0	0	-inf	0	0	-inf	0	0	-inf	40	40	85.59924233136658	80	80	51.245296397027445	0	0	-inf	0	0	-inf	0	0	-inf	289	289	50.26417665500807	0	0	-inf	10	10	85.72902298269237	7	7	53.42857142857143	487	487	80.39888431128442	22	22	67.48313728486465	51	51	53.04033670049862	0	0	-inf	340	340	82.45671399524247	0	0	-inf	26	26	61.44520165965155	0	0	-inf	19	19	75.83679226061706	6165	6165	60.46313142000345	87	87	45.20261938707205	8	8	66.45109194299769	0	0	-inf	19	19	63.64901075860177	321	321	90.56311900393283	9	9	69.77777777777777	0	0	-inf	10	10	58.8886278088056	strain	Megasphaera elsdenii DSM 20460
1458465	0	0	-inf	17	17	58.24738680475878	21	21	54.00040260489149	25	25	44.92	0	0	-inf	7	7	112.9031760372714	0	0	-inf	0	0	-inf	0	0	-inf	20	20	73.55796971177354	30	30	60.740997160693176	0	0	-inf	44	44	71.89692977932602	7	7	103.70715248429681	30	30	49.57573099229079	0	0	-inf	43	43	81.75701302685209	0	0	-inf	18	18	46.13807175402756	24	24	78.90462459242623	22	22	46.07994241385783	21	21	65.01414711683404	20	20	69.15939906570402	23	23	56.7145142651124	14	14	42.92857142857143	0	0	-inf	8	8	112.01853162959111	20	20	68.10849114349584	713	713	86.64538777965542	13	13	66.49720122072233	7	7	65.4446071027688	0	0	-inf	12	12	45.583333333333336	0	0	-inf	117	117	72.9655981327855	11	11	77.41890475567678	0	0	-inf	0	0	-inf	0	0	-inf	19	19	49.114732966873504	0	0	-inf	21	21	53.48300661773552	72	72	83.32710941364793	89	89	88.57894156323363	0	0	-inf	114	114	100.82661941431985	0	0	-inf	11	11	49.72727272727273	0	0	-inf	18	18	94.11111111111111	0	0	-inf	10	10	62.155827038162066	23	23	47.05095656875037	0	0	-inf	0	0	-inf	0	0	-inf	0	0	-inf	60	60	106.43480479985934	31	31	59.29309602686347	95	95	108.57487316072864	7	7	52.714285714285715	7	7	101.1550476962981	28	28	73.02640835476431	1226	1226	85.256215893957	0	0	-inf	17	17	91.74608553871252	21	21	50.33078104387047	3877	3877	64.19189381291667	8	8	62.855798466705934	14	14	48.92857142857143	14514	14514	86.95058130929043	13	13	69.99510040581069	0	0	-inf	10	10	63.1914979048978	14	14	73.39999414655058	103	103	67.56581886824567	0	0	-inf	0	0	-inf	0	0	-inf	0	0	-inf	0	0	-inf	0	0	-inf	40	40	84.95363718119395	0	0	-inf	23	23	95.20499253853566	63	63	51.69699893655515	64	64	43.959136560944835	0	0	-inf	0	0	-inf	15	15	45.28331359706603	7	7	65.93582024668743	0	0	-inf	0	0	-inf	0	0	-inf	21	21	48.56273642942753	45	45	48.302176547056575	0	0	-inf	48	48	47.38129232141127	18	18	57.59780265532899	19	19	54.78352579545998	193	193	79.15604964089948	16	16	55.589278974468506	0	0	-inf	82	82	66.43224538480983	10	10	72.58615458224516	18	18	44.111111111111114	22	22	45.83756394869059	9	9	66.43086807239206	49	49	122.22097664223563	0	0	-inf	22	22	67.87040795675449	17	17	65.56586126695812	7	7	103.90948230792809	13	13	107.74508025816473	12	12	96.09439214491412	23	23	59.44707299835479	17	17	119.60896531296531	51	51	53.531674816116286	0	0	-inf	5139	5139	71.27496073981918	11	11	60.01715015311341	0	0	-inf	0	0	-inf	10	10	45.868332812825265	18	18	121.41309760128681	10	10	55.85025544569133	0	0	-inf	51	51	63.89788382130354	0	0	-inf	0	0	-inf	0	0	-inf	0	0	-inf	35	35	42.49943366775574	7	7	89.29321393587372	40	40	74.16354034869019	10	10	45.0	226	226	71.03814109682334	27	27	79.0172447094176	327	327	73.00633873079421	26	26	118.32074011424652	657	657	87.74281341341997	0	0	-inf	25	25	60.21803594100738	0	0	-inf	36	36	86.48982015742887	6466	6466	67.955107923241	9	9	65.17889877762813	13	13	96.29299428913681	18	18	73.67604447449227	21	21	66.84243636861726	1494	1494	94.79414559089551	13	13	97.98082633738154	10	10	50.1	44	44	60.5472771004202	strain	Megasphaera elsdenii 14-14
39029	0	0	-inf	0	0	-inf	0	0	-inf	0	0	-inf	0	0	-inf	0	0	-inf	0	0	-inf	0	0	-inf	0	0	-inf	0	0	-inf	0	0	-inf	0	0	-inf	0	0	-inf	0	0	-inf	0	0	-inf	0	0	-inf	0	0	-inf	0	0	-inf	0	0	-inf	0	0	-inf	0	0	-inf	0	0	-inf	0	0	-inf	0	0	-inf	0	0	-inf	0	0	-inf	0	0	-inf	0	0	-inf	0	0	-inf	0	0	-inf	0	0	-inf	0	0	-inf	0	0	-inf	0	0	-inf	0	0	-inf	0	0	-inf	0	0	-inf	0	0	-inf	0	0	-inf	0	0	-inf	0	0	-inf	0	0	-inf	0	0	-inf	0	0	-inf	0	0	-inf	0	0	-inf	0	0	-inf	0	0	-inf	0	0	-inf	0	0	-inf	0	0	-inf	0	0	-inf	0	0	-inf	0	0	-inf	0	0	-inf	0	0	-inf	0	0	-inf	0	0	-inf	0	0	-inf	0	0	-inf	0	0	-inf	0	0	-inf	0	0	-inf	0	0	-inf	0	0	-inf	0	0	-inf	0	0	-inf	0	0	-inf	0	0	-inf	0	0	-inf	0	0	-inf	0	0	-inf	0	0	-inf	0	0	-inf	0	0	-inf	0	0	-inf	0	0	-inf	0	0	-inf	0	0	-inf	0	0	-inf	0	0	-inf	0	0	-inf	0	0	-inf	0	0	-inf	0	0	-inf	0	0	-inf	0	0	-inf	0	0	-inf	0	0	-inf	0	0	-inf	0	0	-inf	0	0	-inf	0	0	-inf	0	0	-inf	0	0	-inf	0	0	-inf	0	0	-inf	0	0	-inf	0	0	-inf	0	0	-inf	0	0	-inf	0	0	-inf	0	0	-inf	0	0	-inf	0	0	-inf	0	0	-inf	0	0	-inf	0	0	-inf	0	0	-inf	0	0	-inf	0	0	-inf	0	0	-inf	0	0	-inf	0	0	-inf	0	0	-inf	0	0	-inf	0	0	-inf	0	0	-inf	0	0	-inf	0	0	-inf	0	0	-inf	0	0	-inf	0	0	-inf	0	0	-inf	0	0	-inf	0	0	-inf	0	0	-inf	0	0	-inf	0	0	-inf	0	0	-inf	0	0	-inf	0	0	-inf	0	0	-inf	0	0	-inf	0	0	-inf	0	0	-inf	0	0	-inf	0	0	-inf	32	32	57.733786596231674	0	0	-inf	0	0	-inf	0	0	-inf	0	0	-inf	0	0	-inf	0	0	-inf	0	0	-inf	0	0	-inf	0	0	-inf	0	0	-inf	0	0	-inf	0	0	-inf	0	0	-inf	0	0	-inf	0	0	-inf	species	Megasphaera cerevisiae
135065	0	0	-inf	0	0	-inf	0	0	-inf	0	0	-inf	0	0	-inf	0	0	-inf	0	0	-inf	0	0	-inf	0	0	-inf	0	0	-inf	0	0	-inf	0	0	-inf	0	0	-inf	0	0	-inf	0	0	-inf	0	0	-inf	0	0	-inf	0	0	-inf	0	0	-inf	0	0	-inf	0	0	-inf	0	0	-inf	0	0	-inf	0	0	-inf	0	0	-inf	0	0	-inf	0	0	-inf	0	0	-inf	0	0	-inf	0	0	-inf	0	0	-inf	0	0	-inf	0	0	-inf	0	0	-inf	0	0	-inf	0	0	-inf	0	0	-inf	0	0	-inf	0	0	-inf	0	0	-inf	0	0	-inf	0	0	-inf	0	0	-inf	0	0	-inf	0	0	-inf	0	0	-inf	0	0	-inf	0	0	-inf	0	0	-inf	0	0	-inf	0	0	-inf	0	0	-inf	0	0	-inf	0	0	-inf	0	0	-inf	0	0	-inf	0	0	-inf	0	0	-inf	0	0	-inf	0	0	-inf	0	0	-inf	0	0	-inf	0	0	-inf	0	0	-inf	0	0	-inf	0	0	-inf	0	0	-inf	0	0	-inf	0	0	-inf	0	0	-inf	10	0	85.2	0	0	-inf	0	0	-inf	0	0	-inf	0	0	-inf	0	0	-inf	0	0	-inf	0	0	-inf	0	0	-inf	0	0	-inf	0	0	-inf	0	0	-inf	0	0	-inf	0	0	-inf	0	0	-inf	0	0	-inf	0	0	-inf	0	0	-inf	0	0	-inf	0	0	-inf	0	0	-inf	0	0	-inf	0	0	-inf	0	0	-inf	0	0	-inf	0	0	-inf	0	0	-inf	0	0	-inf	0	0	-inf	0	0	-inf	0	0	-inf	0	0	-inf	0	0	-inf	0	0	-inf	0	0	-inf	0	0	-inf	0	0	-inf	0	0	-inf	0	0	-inf	0	0	-inf	0	0	-inf	0	0	-inf	0	0	-inf	0	0	-inf	0	0	-inf	0	0	-inf	0	0	-inf	0	0	-inf	0	0	-inf	0	0	-inf	0	0	-inf	0	0	-inf	0	0	-inf	0	0	-inf	0	0	-inf	0	0	-inf	0	0	-inf	0	0	-inf	0	0	-inf	0	0	-inf	0	0	-inf	0	0	-inf	0	0	-inf	0	0	-inf	0	0	-inf	0	0	-inf	0	0	-inf	0	0	-inf	92	1	101.45738731955237	0	0	-inf	0	0	-inf	0	0	-inf	0	0	-inf	0	0	-inf	0	0	-inf	0	0	-inf	0	0	-inf	0	0	-inf	0	0	-inf	0	0	-inf	0	0	-inf	0	0	-inf	0	0	-inf	0	0	-inf	no_rank	environmental samples
165188	0	0	-inf	0	0	-inf	0	0	-inf	0	0	-inf	0	0	-inf	0	0	-inf	0	0	-inf	0	0	-inf	0	0	-inf	0	0	-inf	0	0	-inf	0	0	-inf	0	0	-inf	0	0	-inf	0	0	-inf	0	0	-inf	0	0	-inf	0	0	-inf	0	0	-inf	0	0	-inf	0	0	-inf	0	0	-inf	0	0	-inf	0	0	-inf	0	0	-inf	0	0	-inf	0	0	-inf	0	0	-inf	0	0	-inf	0	0	-inf	0	0	-inf	0	0	-inf	0	0	-inf	0	0	-inf	0	0	-inf	0	0	-inf	0	0	-inf	0	0	-inf	0	0	-inf	0	0	-inf	0	0	-inf	0	0	-inf	0	0	-inf	0	0	-inf	0	0	-inf	0	0	-inf	0	0	-inf	0	0	-inf	0	0	-inf	0	0	-inf	0	0	-inf	0	0	-inf	0	0	-inf	0	0	-inf	0	0	-inf	0	0	-inf	0	0	-inf	0	0	-inf	0	0	-inf	0	0	-inf	0	0	-inf	0	0	-inf	0	0	-inf	0	0	-inf	0	0	-inf	0	0	-inf	0	0	-inf	0	0	-inf	0	0	-inf	0	0	-inf	10	10	85.2	0	0	-inf	0	0	-inf	0	0	-inf	0	0	-inf	0	0	-inf	0	0	-inf	0	0	-inf	0	0	-inf	0	0	-inf	0	0	-inf	0	0	-inf	0	0	-inf	0	0	-inf	0	0	-inf	0	0	-inf	0	0	-inf	0	0	-inf	0	0	-inf	0	0	-inf	0	0	-inf	0	0	-inf	0	0	-inf	0	0	-inf	0	0	-inf	0	0	-inf	0	0	-inf	0	0	-inf	0	0	-inf	0	0	-inf	0	0	-inf	0	0	-inf	0	0	-inf	0	0	-inf	0	0	-inf	0	0	-inf	0	0	-inf	0	0	-inf	0	0	-inf	0	0	-inf	0	0	-inf	0	0	-inf	0	0	-inf	0	0	-inf	0	0	-inf	0	0	-inf	0	0	-inf	0	0	-inf	0	0	-inf	0	0	-inf	0	0	-inf	0	0	-inf	0	0	-inf	0	0	-inf	0	0	-inf	0	0	-inf	0	0	-inf	0	0	-inf	0	0	-inf	0	0	-inf	0	0	-inf	0	0	-inf	0	0	-inf	0	0	-inf	0	0	-inf	0	0	-inf	0	0	-inf	0	0	-inf	91	91	101.90125782608456	0	0	-inf	0	0	-inf	0	0	-inf	0	0	-inf	0	0	-inf	0	0	-inf	0	0	-inf	0	0	-inf	0	0	-inf	0	0	-inf	0	0	-inf	0	0	-inf	0	0	-inf	0	0	-inf	0	0	-inf	species	uncultured Megasphaera sp.
187326	0	0	-inf	0	0	-inf	0	0	-inf	0	0	-inf	0	0	-inf	0	0	-inf	0	0	-inf	0	0	-inf	0	0	-inf	0	0	-inf	0	0	-inf	0	0	-inf	0	0	-inf	0	0	-inf	0	0	-inf	0	0	-inf	0	0	-inf	0	0	-inf	0	0	-inf	0	0	-inf	0	0	-inf	0	0	-inf	0	0	-inf	0	0	-inf	0	0	-inf	0	0	-inf	0	0	-inf	0	0	-inf	0	0	-inf	0	0	-inf	0	0	-inf	0	0	-inf	0	0	-inf	0	0	-inf	0	0	-inf	0	0	-inf	0	0	-inf	0	0	-inf	0	0	-inf	0	0	-inf	0	0	-inf	0	0	-inf	0	0	-inf	0	0	-inf	0	0	-inf	0	0	-inf	0	0	-inf	0	0	-inf	0	0	-inf	0	0	-inf	0	0	-inf	0	0	-inf	0	0	-inf	0	0	-inf	0	0	-inf	0	0	-inf	0	0	-inf	0	0	-inf	0	0	-inf	0	0	-inf	0	0	-inf	0	0	-inf	0	0	-inf	0	0	-inf	0	0	-inf	0	0	-inf	0	0	-inf	0	0	-inf	0	0	-inf	0	0	-inf	0	0	-inf	0	0	-inf	0	0	-inf	0	0	-inf	0	0	-inf	0	0	-inf	0	0	-inf	0	0	-inf	0	0	-inf	0	0	-inf	0	0	-inf	0	0	-inf	0	0	-inf	0	0	-inf	0	0	-inf	0	0	-inf	0	0	-inf	0	0	-inf	0	0	-inf	0	0	-inf	0	0	-inf	0	0	-inf	0	0	-inf	0	0	-inf	0	0	-inf	0	0	-inf	0	0	-inf	0	0	-inf	0	0	-inf	0	0	-inf	0	0	-inf	0	0	-inf	0	0	-inf	0	0	-inf	0	0	-inf	0	0	-inf	0	0	-inf	0	0	-inf	0	0	-inf	0	0	-inf	0	0	-inf	0	0	-inf	0	0	-inf	0	0	-inf	0	0	-inf	0	0	-inf	0	0	-inf	0	0	-inf	0	0	-inf	0	0	-inf	0	0	-inf	0	0	-inf	0	0	-inf	0	0	-inf	0	0	-inf	0	0	-inf	0	0	-inf	0	0	-inf	0	0	-inf	0	0	-inf	0	0	-inf	0	0	-inf	0	0	-inf	0	0	-inf	0	0	-inf	0	0	-inf	0	0	-inf	0	0	-inf	228	228	75.44391874754577	0	0	-inf	0	0	-inf	0	0	-inf	0	0	-inf	0	0	-inf	0	0	-inf	0	0	-inf	0	0	-inf	0	0	-inf	0	0	-inf	0	0	-inf	0	0	-inf	0	0	-inf	0	0	-inf	0	0	-inf	species	Megasphaera micronuciformis
1232428	0	0	-inf	18	18	49.2785492339299	0	0	-inf	0	0	-inf	0	0	-inf	8	8	58.55101805265017	3927	3927	71.46107987801959	0	0	-inf	0	0	-inf	0	0	-inf	20	20	45.1	10	10	42.8	16	16	43.4375	0	0	-inf	0	0	-inf	0	0	-inf	0	0	-inf	12	12	45.0	13	13	41.78913243627934	16	16	42.8125	0	0	-inf	30	30	43.9	28	28	49.40612520771825	32	32	40.81748624918883	9	9	45.666666666666664	0	0	-inf	0	0	-inf	7	7	42.42857142857143	0	0	-inf	0	0	-inf	11	11	44.81818181818182	0	0	-inf	9	9	44.0	9	9	44.10080534379416	24	24	40.583333333333336	9	9	55.179191046541405	21	21	40.02170686298646	10	10	43.9	102	102	46.683904312992894	15	15	44.76857833632983	8	8	51.625	0	0	-inf	0	0	-inf	0	0	-inf	0	0	-inf	0	0	-inf	0	0	-inf	0	0	-inf	0	0	-inf	0	0	-inf	0	0	-inf	14	14	44.74964982628314	28	28	43.595003362941625	0	0	-inf	0	0	-inf	0	0	-inf	0	0	-inf	28	28	50.68937488185111	12	12	42.0	0	0	-inf	0	0	-inf	0	0	-inf	19	19	44.85545844047282	48	48	45.15681066530377	0	0	-inf	0	0	-inf	0	0	-inf	724	724	54.97888708680569	20	20	42.6	33	33	43.52907251341061	154	154	54.74204507055557	12	12	47.861650647008304	12	12	44.1115451176982	9	9	41.364919027495766	0	0	-inf	35	35	43.90561781508666	0	0	-inf	0	0	-inf	7	7	43.714285714285715	20	20	43.69016998653271	0	0	-inf	0	0	-inf	17	17	45.15367629116067	13	13	43.337539753093644	0	0	-inf	12	12	42.77256793749808	12	12	44.66883080388391	0	0	-inf	7	7	49.714285714285715	7	7	42.57142857142857	27	27	56.97214856950189	0	0	-inf	0	0	-inf	9	9	41.55555555555556	0	0	-inf	0	0	-inf	8	8	44.25	26	26	42.2871742419605	29	29	57.627735060497514	19	19	42.22526676915425	6984	6984	74.3056650326815	0	0	-inf	0	0	-inf	39	39	50.13850746264967	19	19	45.465149927967225	0	0	-inf	10	10	41.7	7	7	41.0	0	0	-inf	0	0	-inf	0	0	-inf	0	0	-inf	36	36	42.2009340373678	0	0	-inf	0	0	-inf	7	7	44.42857142857143	20	20	45.307737973711326	41	41	42.02101966716273	0	0	-inf	1550	1550	52.91997080547992	25	25	52.28160908447591	12	12	44.67605819768401	0	0	-inf	46	46	43.64815922968171	0	0	-inf	14	14	48.455416893908904	24	24	42.5	0	0	-inf	38	38	41.54211733455745	14	14	43.5	11	11	41.72902033295594	0	0	-inf	20	20	48.35031644302074	0	0	-inf	18	18	49.22222222222222	0	0	-inf	72	72	41.523590066803266	0	0	-inf	649	649	57.12400211400967	0	0	-inf	15	15	55.452499631504104	0	0	-inf	0	0	-inf	0	0	-inf	0	0	-inf	227865	227865	71.63483547475685	12	12	43.666666666666664	65	65	68.14348615471735	83	83	64.66636017312437	78	78	67.36155787166288	12	12	58.666666666666664	0	0	-inf	7012	7012	72.22936137432299	60	60	62.50757870001917	species	Megasphaera massiliensis
1675036	10	10	51.621921916437785	36	36	48.20134326300878	25	25	43.79671047586146	33	33	42.27272727272727	13	13	42.0	0	0	-inf	13	13	41.92440278900722	0	0	-inf	0	0	-inf	13	13	43.5799311725693	417	417	78.63901585283325	24	24	42.778414367121435	27	27	69.32112418093894	12	12	45.833333333333336	19	19	42.61127293631167	11	11	49.218814819551795	25	25	41.52	23	23	45.73913043478261	14	14	66.98863091154308	117	117	81.59037869803396	288	288	63.09400202622271	11	11	42.82448887215844	46	46	86.78152797878047	24	24	41.416666666666664	16	16	43.125	0	0	-inf	0	0	-inf	19	19	57.033586347045	7370	7370	83.20204717762188	56	56	63.221174554217015	19	19	42.57590755484977	11	11	59.85017094401775	22	22	53.403045383465106	13	13	41.61538461538461	582	582	63.29411812931168	17	17	55.0	0	0	-inf	0	0	-inf	23	23	43.324306975456174	158	158	56.86066901301929	39	39	58.87973815302099	23	23	43.65344718606236	555	555	79.88432587508346	0	0	-inf	22	22	42.4039302921449	9	9	41.77777777777778	24	24	45.174323591003066	27	27	47.83433007165115	0	0	-inf	37	37	42.57797365539577	10	10	41.5	3536	3536	76.78276213061936	22	22	43.834564142575076	0	0	-inf	0	0	-inf	0	0	-inf	0	0	-inf	15	15	41.96433484211726	24	24	60.88432807278713	26	26	41.65384615384615	8	8	42.625	40	40	70.58950645040824	68	68	79.71838984113027	11503	11503	83.36299129861291	0	0	-inf	25	25	42.16	79	79	73.48278718895271	249	249	60.170703188291604	11	11	47.9477441325215	13	13	50.140624884401674	146280	146280	83.78249549591087	13	13	68.5873836423695	43	43	53.232331345304004	18	18	52.27777777777778	0	0	-inf	48	48	74.90464708124041	14	14	41.92857142857143	0	0	-inf	8	8	42.125	7	7	41.285714285714285	13	13	43.266142819099066	0	0	-inf	11	11	43.20543544625763	0	0	-inf	0	0	-inf	37	37	57.320837090788096	307	307	82.02792614935873	0	0	-inf	0	0	-inf	16	16	43.31683609960893	8	8	40.875	0	0	-inf	10	10	48.25218613006978	23	23	48.285962385199504	25	25	42.13643529358822	61	61	42.278688524590166	16	16	42.75	29	29	42.590093047317524	8	8	42.0	24	24	41.875	0	0	-inf	16	16	42.792232706272245	24	24	61.61588483173233	290	290	64.82152537584291	14	14	47.14856231485492	17	17	42.03739372228901	27	27	42.55074287722551	14	14	49.95515852469141	0	0	-inf	25	25	43.09421356237309	23	23	42.21739130434783	10	10	52.5	18	18	49.06077604756523	12	12	41.833333333333336	12	12	41.5	11	11	42.45454545454545	0	0	-inf	22	22	42.35772989477677	14	14	42.785714285714285	1137	1137	67.27436107976413	34	34	44.41353845700641	14	14	42.70234769859661	0	0	-inf	11	11	42.72727272727273	0	0	-inf	7	7	50.88102715969404	7	7	41.285714285714285	24	24	57.81344290331889	26	26	60.17045311218258	13	13	55.92307692307692	0	0	-inf	0	0	-inf	101	101	47.03585785151024	57	57	78.10149068876471	256	256	79.0469550925185	29	29	46.44367611161222	44	44	80.42545214664634	7526	7526	83.47574060006006	767	767	63.646661866101624	11	11	42.0	6950	6950	84.32134751193377	0	0	-inf	121	121	69.34472309419851	0	0	-inf	372	372	82.45989770239257	370	370	61.70374327524081	8	8	58.05548201348927	0	0	-inf	29	29	43.724137931034484	29	29	45.0	12785	12785	84.86451761748603	17	17	60.086318591349425	14	14	43.92857142857143	0	0	-inf	species	Megasphaera hexanoica
2144175	27	27	78.73193847118796	173	173	82.11314348133845	1096	1096	90.76739677084751	184	184	84.32549765197643	664	664	91.54209796737523	69	69	89.95196477914547	117	117	88.32667959140113	253	253	87.06662776324482	15	15	57.88000702042959	278	278	78.13068292133936	594	594	79.61402467208632	728	728	83.50711715854564	136	136	72.89421562826271	51	51	73.13916148016249	454	454	91.52673168384432	177	177	83.75153671739506	611	611	89.17459804228533	346	346	83.27600181881238	268	268	77.81282324954685	535	535	90.59340783974255	650	650	92.99652217143897	451	451	79.85069920838382	255	255	77.07644283776219	347	347	79.49005034520027	280	280	91.30111843035347	10	10	77.58415835148388	497	497	84.79268909994845	163	163	81.3584753066837	80	80	77.37898296609929	119	119	70.28418469217179	177	177	79.70567266957124	341	341	71.51681624579467	227	227	84.70190940709031	42	42	82.1411715997529	181	181	81.39480168045178	33	33	77.50931394224898	441	441	93.40121246551146	73	73	82.39246397599514	518	518	76.7378014086414	354	354	87.63337470887188	381	381	82.84623678844555	248	248	86.61203872967847	116	116	84.01671649373682	550	550	96.88092347344652	209	209	84.87091396120083	205	205	82.32852062890966	182	182	77.03583238598324	366	366	87.39542214894543	212	212	90.2714629867102	213	213	78.91494745463982	24	24	84.99171607414434	315	315	84.87360363763196	234	234	85.19571754104669	26	26	93.2418909473612	73	73	58.29335065586806	90	90	97.48127658928833	110	110	82.03360767779083	576	576	86.1171216223794	300	300	81.2613063318187	121	121	100.48180239558094	254	254	88.26479023442833	29	29	75.95133272565933	618	618	85.4738597747603	216	216	77.86625402212653	64	64	65.38275576622343	1507	1507	91.12684195129209	463	463	81.54368862280218	498	498	74.06195825281854	281	281	84.62748757540409	330	330	83.9366964767136	698	698	71.3591395796345	484	484	83.43592458479155	281	281	79.77239450191068	433	433	84.54224326560787	122	122	83.50082784903897	917	917	77.20512738850651	266	266	82.6029618406928	30	30	85.44322094921102	150	150	90.83979342461781	401	401	84.32689938234411	144	144	85.10930062766634	105	105	86.52046339275783	298	298	82.95782822464068	194	194	79.25704128697757	20	20	72.69380329077936	291	291	79.73284811814366	359	359	83.34948898086145	0	0	-inf	229	229	87.78066650922672	230	230	81.17673930890079	736	736	90.13729692474193	85	85	86.23038381648982	554	554	87.28017642858963	1269	1269	81.02377654770116	193	193	87.61182957299935	361	361	89.34258828494248	221	221	80.75878099882057	1049	1049	88.88165460694727	195	195	84.1508784491382	454	454	82.92437412451572	0	0	-inf	783	783	89.97742524906104	79	79	80.42479758608343	454	454	77.3275954959313	563	563	79.24013900998574	343	343	97.87767122244166	75	75	64.04875438679603	557	557	74.48021789968413	8	8	68.48889216366895	79	79	84.65172963962445	43	43	77.60884449154469	1016	1016	80.35874226756886	751	751	81.83413616503061	435	435	94.75410360517077	267	267	88.3295185285565	78	78	80.63079394649536	323	323	80.28587195634145	304	304	88.53281268343665	310	310	81.36545429268962	1371	1371	62.390719692659495	604	604	89.30830822915172	469	469	92.78115721952776	237	237	86.87957894362793	305	305	75.29320384386432	69	69	78.11181740456342	446	446	84.46691560149625	203	203	79.68857357403928	467	467	81.72587936006047	441	441	82.56778465488736	254	254	88.84123228409936	141	141	78.68679506618942	20	20	83.63005306445211	655	655	87.01619918491576	392	392	87.18553356363677	236	236	83.22762456472229	296	296	74.82068267278405	111	111	66.09064112281565	149	149	78.6088279874933	2095	2095	74.20306095020278	119	119	87.29209626949839	708	708	89.00190211705717	0	0	-inf	178	178	81.09835097187224	182	182	88.11908537530081	326	326	76.29488591718224	1045	1045	75.87354960950289	212	212	86.87435377800092	391	391	95.46233412830625	326	326	86.07971342926174	215	215	83.70959326804129	297	297	83.06735943036965	48	48	87.61259635481338	89	89	78.11208006082306	447	447	93.13342526357098	species	Megasphaera stantonii
2626256	0	0	-inf	0	0	-inf	0	0	-inf	0	0	-inf	0	0	-inf	0	0	-inf	0	0	-inf	0	0	-inf	0	0	-inf	0	0	-inf	0	0	-inf	0	0	-inf	0	0	-inf	0	0	-inf	0	0	-inf	0	0	-inf	0	0	-inf	0	0	-inf	0	0	-inf	0	0	-inf	0	0	-inf	0	0	-inf	0	0	-inf	0	0	-inf	0	0	-inf	0	0	-inf	0	0	-inf	0	0	-inf	0	0	-inf	0	0	-inf	0	0	-inf	0	0	-inf	0	0	-inf	0	0	-inf	0	0	-inf	0	0	-inf	0	0	-inf	0	0	-inf	0	0	-inf	0	0	-inf	0	0	-inf	0	0	-inf	0	0	-inf	0	0	-inf	0	0	-inf	0	0	-inf	0	0	-inf	0	0	-inf	0	0	-inf	0	0	-inf	0	0	-inf	0	0	-inf	0	0	-inf	0	0	-inf	0	0	-inf	0	0	-inf	0	0	-inf	0	0	-inf	0	0	-inf	0	0	-inf	0	0	-inf	0	0	-inf	0	0	-inf	0	0	-inf	0	0	-inf	0	0	-inf	0	0	-inf	0	0	-inf	0	0	-inf	0	0	-inf	0	0	-inf	0	0	-inf	0	0	-inf	0	0	-inf	0	0	-inf	0	0	-inf	0	0	-inf	0	0	-inf	0	0	-inf	0	0	-inf	0	0	-inf	0	0	-inf	0	0	-inf	0	0	-inf	0	0	-inf	0	0	-inf	0	0	-inf	0	0	-inf	0	0	-inf	0	0	-inf	0	0	-inf	0	0	-inf	0	0	-inf	0	0	-inf	0	0	-inf	0	0	-inf	0	0	-inf	0	0	-inf	0	0	-inf	0	0	-inf	0	0	-inf	0	0	-inf	0	0	-inf	0	0	-inf	0	0	-inf	0	0	-inf	0	0	-inf	0	0	-inf	0	0	-inf	0	0	-inf	0	0	-inf	0	0	-inf	0	0	-inf	0	0	-inf	0	0	-inf	0	0	-inf	0	0	-inf	0	0	-inf	0	0	-inf	0	0	-inf	0	0	-inf	0	0	-inf	0	0	-inf	0	0	-inf	0	0	-inf	0	0	-inf	0	0	-inf	0	0	-inf	0	0	-inf	0	0	-inf	0	0	-inf	0	0	-inf	0	0	-inf	0	0	-inf	0	0	-inf	0	0	-inf	0	0	-inf	0	0	-inf	12	0	56.416666666666664	0	0	-inf	0	0	-inf	0	0	-inf	0	0	-inf	0	0	-inf	0	0	-inf	0	0	-inf	0	0	-inf	0	0	-inf	0	0	-inf	0	0	-inf	0	0	-inf	0	0	-inf	0	0	-inf	0	0	-inf	no_rank	unclassified Megasphaera
2027407	0	0	-inf	0	0	-inf	0	0	-inf	0	0	-inf	0	0	-inf	0	0	-inf	0	0	-inf	0	0	-inf	0	0	-inf	0	0	-inf	0	0	-inf	0	0	-inf	0	0	-inf	0	0	-inf	0	0	-inf	0	0	-inf	0	0	-inf	0	0	-inf	0	0	-inf	0	0	-inf	0	0	-inf	0	0	-inf	0	0	-inf	0	0	-inf	0	0	-inf	0	0	-inf	0	0	-inf	0	0	-inf	0	0	-inf	0	0	-inf	0	0	-inf	0	0	-inf	0	0	-inf	0	0	-inf	0	0	-inf	0	0	-inf	0	0	-inf	0	0	-inf	0	0	-inf	0	0	-inf	0	0	-inf	0	0	-inf	0	0	-inf	0	0	-inf	0	0	-inf	0	0	-inf	0	0	-inf	0	0	-inf	0	0	-inf	0	0	-inf	0	0	-inf	0	0	-inf	0	0	-inf	0	0	-inf	0	0	-inf	0	0	-inf	0	0	-inf	0	0	-inf	0	0	-inf	0	0	-inf	0	0	-inf	0	0	-inf	0	0	-inf	0	0	-inf	0	0	-inf	0	0	-inf	0	0	-inf	0	0	-inf	0	0	-inf	0	0	-inf	0	0	-inf	0	0	-inf	0	0	-inf	0	0	-inf	0	0	-inf	0	0	-inf	0	0	-inf	0	0	-inf	0	0	-inf	0	0	-inf	0	0	-inf	0	0	-inf	0	0	-inf	0	0	-inf	0	0	-inf	0	0	-inf	0	0	-inf	0	0	-inf	0	0	-inf	0	0	-inf	0	0	-inf	0	0	-inf	0	0	-inf	0	0	-inf	0	0	-inf	0	0	-inf	0	0	-inf	0	0	-inf	0	0	-inf	0	0	-inf	0	0	-inf	0	0	-inf	0	0	-inf	0	0	-inf	0	0	-inf	0	0	-inf	0	0	-inf	0	0	-inf	0	0	-inf	0	0	-inf	0	0	-inf	0	0	-inf	0	0	-inf	0	0	-inf	0	0	-inf	0	0	-inf	0	0	-inf	0	0	-inf	0	0	-inf	0	0	-inf	0	0	-inf	0	0	-inf	0	0	-inf	0	0	-inf	0	0	-inf	0	0	-inf	0	0	-inf	0	0	-inf	0	0	-inf	0	0	-inf	0	0	-inf	0	0	-inf	0	0	-inf	0	0	-inf	0	0	-inf	0	0	-inf	0	0	-inf	0	0	-inf	12	12	56.416666666666664	0	0	-inf	0	0	-inf	0	0	-inf	0	0	-inf	0	0	-inf	0	0	-inf	0	0	-inf	0	0	-inf	0	0	-inf	0	0	-inf	0	0	-inf	0	0	-inf	0	0	-inf	0	0	-inf	0	0	-inf	species	Megasphaera sp. ASD88
29465	11402	1311	79.37030619905869	1568	242	80.69648746611506	5270	475	83.16980669851607	13672	297	92.07481590497369	3373	319	89.9987579786772	449	20	79.67314640685225	359	18	82.74993444911453	6679	766	87.53505580596483	137019	3636	88.09296894172698	1146	130	80.70756957369413	1871	211	80.64718712180729	1195	232	80.98050503319578	569	67	76.08168381608706	348	52	63.836481239978355	499	62	84.02427678815597	1506	66	82.50035129117184	2029	90	86.48774924821085	216	76	62.51825515515146	125	22	67.56229536758246	257	41	71.38037034995763	225	11	83.01478610908937	146	32	63.19221136953893	52885	3519	83.2118537295182	3158	238	85.6217812994584	2026	130	85.66325089425325	305	15	86.48854319628022	3005	127	90.47495119382113	2157	161	87.24987840582045	18784	1699	85.89073284350842	1574	215	81.34763797407689	1145	70	79.18070829788425	91	17	82.27406681305916	1505	81	84.86171789103668	600	109	82.03504921168575	2873	377	83.01259835437276	239259	39576	84.89179386886633	14484	1340	84.34400350357667	822	105	79.03870378533063	988	85	85.44928229786723	196	43	65.93335439482254	800	151	80.02680352697763	2203	172	83.49774803990458	2543	315	83.87755946472609	23675	931	87.08203836071745	689	102	78.10980027293866	4037	229	88.87577129577433	3599	348	78.22361986275244	705	91	83.25429599606896	11170	977	77.40713805588798	574	91	80.46287813188454	312	31	73.09427327530038	519	100	76.58028027949469	295	50	72.09210910340771	148920	11033	84.56396847940749	13912	309	94.56130027985157	1051	126	84.34132217228901	4536	129	94.64508286327604	714	56	77.36174065594027	416	52	74.66864461544074	312	58	83.95826098958348	397	32	87.34093414197054	13631	1225	82.19010988434518	1901	136	85.8260093626306	4916	411	85.70218069555673	4153	303	83.61875583112875	225	42	70.43310065286755	680	115	77.62729473592854	188	28	72.43037213359695	4045	468	86.12254695574947	754	52	81.45811691604229	423	54	82.04885429468399	4516	268	85.36771996129129	213	24	70.47860149779073	459	38	83.04393406864253	315485	26430	86.72599558939018	807	96	72.38639026600285	11212	1275	86.23478199928243	433	23	84.59631747483223	1496	114	78.82428383996057	860	122	79.74130512414649	361	21	79.05586163071524	72	51	64.14063838071519	505	52	76.85427872954321	10443	788	88.03252202605748	223	21	80.01586333824217	1833	157	84.22984634244204	334	34	78.29731714891288	978	141	85.19084411731312	454	41	78.61827832144368	919	132	80.3876356692348	4431	314	78.11953279956086	12264	633	90.77375661318165	5420	294	91.42253681705219	4004	467	80.50239936693531	1926	206	80.36215357159955	414	42	78.59432431728109	778	78	75.70038069151197	776	113	78.36681643218205	729	87	78.42523827881573	1217	50	84.08525729782379	188	18	82.07393938097786	1417	115	83.18606239266649	2064	271	81.88744009289096	615	84	75.90548771489945	5370	177	88.30452435441168	381	45	82.62485762722196	223	109	61.62600434417331	3180	312	78.60978957573205	9177	1672	85.4187834255004	293	47	73.7519430435234	5183	158	88.99638269897166	1070	148	79.00467423044891	1871	115	86.74457874082772	2770	185	86.08183844831673	1316	127	78.52643054452767	1706	52	87.81310966269356	410	68	76.54445908891503	11204	784	82.15527963134011	366	46	78.38591452478336	612	62	78.76281242369977	148	18	69.2518954564259	1846	205	81.84937737099985	91400	4828	90.25344466053458	23166	840	87.19322511151584	3043	159	83.35974799287773	17837	1326	85.75166891121278	3846	142	86.56706021019968	40242	1249	88.22313152315913	3392	560	83.60898276566874	8186	402	79.41568501512745	81388	8421	83.64389944729488	27328	1362	89.11530590646518	405	34	86.98627758021804	99620	4597	79.70300285211435	972	127	82.35972568642202	2358	153	77.24810952781591	2972	201	83.89045398273699	107	24	81.41997330084361	797410	24971	77.45263204260863	1913	257	85.17819973025432	819	73	78.29374143658026	759	41	77.22392898917882	36133	2426	81.8086310674697	1292	108	80.77237033335265	62451	2399	91.94096388396551	2511	164	82.62866868729857	477	51	81.97194696048292	1160	99	80.45631156860154	784	47	77.61123797408493	29684	743	93.0070971785036	1122	171	82.28972062339453	180022	4235	91.49941271411807	7941	825	80.25627276627405	171	26	75.44539098898443	genus	Veillonella
29466	2130	2130	85.3328576312573	57	57	78.22213829408301	1253	1253	93.24986908515842	12891	12891	92.97031812698924	2002	2002	94.87787651604239	143	143	93.49266071038399	146	146	90.2411742892515	2068	2068	93.42332931025362	110756	110674	90.85089684443693	267	267	90.96957383757514	311	311	87.34443441457346	38	38	74.3597077987155	54	54	81.75202779322824	36	36	81.5512964498582	328	328	92.27504028418953	625	625	93.39991022188126	1478	1478	90.11989860251668	19	19	86.56313945827924	43	43	74.01209497515416	57	57	81.78455844486042	110	110	95.13233879223445	12	12	69.4362686573159	19783	19783	92.34295687049006	1943	1943	92.7735452140931	1143	1143	95.05952282404944	204	204	95.43634042593315	2439	2439	92.30130574558306	1298	1298	94.08277312428707	9613	9613	89.96166759332783	313	313	91.03321468728721	467	467	89.60077260538854	22	22	93.25747083526295	1004	1004	91.1027194097648	117	117	88.95674879530091	428	428	89.46022136420437	52647	52635	88.86736358033134	5522	5522	90.32503575088865	171	171	81.51256340946809	630	630	90.50056882506125	9	9	56.360978832979264	30	30	74.0955868747631	782	782	92.16812535297295	805	805	88.98892012065104	17328	17328	91.61022079431282	285	285	91.93458492610962	2788	2788	93.47399936569373	1010	1010	85.61414461282926	232	232	90.20276743480991	324	324	67.4837313014041	228	228	91.6601070453286	70	70	86.81122887897135	18	18	76.43966806608594	19	19	67.7135086022386	83118	83071	89.1417377804112	12879	12879	95.95433691889346	306	306	93.88805005151839	3387	3387	99.9363223137501	114	114	87.66214998373354	94	94	85.46946413107484	167	167	94.54900562653602	336	336	90.16368242543672	4623	4623	89.59707270671176	1261	1261	89.97759643070245	2614	2614	90.99311683648627	1336	1336	94.53254343287523	53	53	86.07336043301068	182	182	89.78724139849248	92	92	81.73247741511332	1619	1619	93.17759313562547	496	496	89.0544677001003	96	96	91.03859225356655	2576	2576	91.31275447000985	46	46	86.95498186619798	162	162	94.6415544036507	169179	169058	91.85857099471247	165	165	81.68181663227107	4326	4326	91.52400184749472	185	185	93.297352947568	265	265	90.99923200251207	84	84	83.57491327695215	193	193	89.73381548853565	14	14	93.22787217428825	73	73	88.58529274626625	6407	6407	91.86659829506392	168	168	83.95399340718123	851	851	88.64449531067736	71	71	90.10705204451561	338	338	91.78880500780261	30	30	87.47665357137728	108	108	88.09915224342294	1397	1397	87.82594049736926	9558	9558	92.9905183120169	3969	3969	95.29321343261095	1656	1656	85.34639293530873	588	588	89.59363603870236	66	66	91.72287984037717	56	56	83.38846358727393	225	225	86.63309406424688	50	50	85.65986803316078	590	590	91.29589008468757	38	38	88.37683877315776	474	474	90.13858843731914	216	216	88.97897536598228	21	21	71.61000610546728	4243	4243	91.7776292765505	63	63	95.55007155558786	41	41	86.63845073317113	1934	1934	81.4372518858702	729	729	86.2648571355967	31	31	89.62634378640453	4074	4074	92.2343306399232	120	120	77.89935236590897	1193	1193	92.46088074609933	1691	1691	92.48076087929735	237	237	85.62257693094239	1480	1480	89.68714256677157	90	90	88.25480808858148	3707	3707	92.84616878528631	106	106	89.65048931126175	266	266	88.19306262734564	9	9	59.93289266897155	491	491	91.64772769156846	67555	67527	92.88171190993931	16604	16604	92.04618522990343	1473	1473	90.05650050693187	9286	9286	91.36859145899717	3133	3133	89.30821368262025	30305	30292	92.18667350206829	471	471	88.32007994738855	2011	2011	90.82375652733622	17388	17388	92.88067084423719	19436	19436	93.2413422136911	206	206	94.24620625278669	30008	30008	88.74001365337136	209	209	87.01031127738662	421	421	84.11552646006216	1405	1405	91.17492604866338	8	8	63.85958767886128	130146	130136	89.89042027605633	331	331	94.21935496841671	335	335	92.38716247434137	118	118	87.4200791810803	11434	11434	90.59441435858419	421	421	86.91135685578139	52806	52781	93.9343454719379	1199	1199	90.66914605586388	230	230	94.02866696772179	183	183	89.16484782193787	75	75	79.91053460618726	27065	27055	94.28263924432025	259	259	88.27524475529715	167207	167158	92.50586512517643	1113	1113	89.63916128405707	28	28	85.43116165949364	species	Veillonella parvula
686660	0	0	-inf	0	0	-inf	0	0	-inf	0	0	-inf	0	0	-inf	0	0	-inf	0	0	-inf	0	0	-inf	82	82	104.76100420764675	0	0	-inf	0	0	-inf	0	0	-inf	0	0	-inf	0	0	-inf	0	0	-inf	0	0	-inf	0	0	-inf	0	0	-inf	0	0	-inf	0	0	-inf	0	0	-inf	0	0	-inf	0	0	-inf	0	0	-inf	0	0	-inf	0	0	-inf	0	0	-inf	0	0	-inf	0	0	-inf	0	0	-inf	0	0	-inf	0	0	-inf	0	0	-inf	0	0	-inf	0	0	-inf	12	12	84.22458523456332	0	0	-inf	0	0	-inf	0	0	-inf	0	0	-inf	0	0	-inf	0	0	-inf	0	0	-inf	0	0	-inf	0	0	-inf	0	0	-inf	0	0	-inf	0	0	-inf	0	0	-inf	0	0	-inf	0	0	-inf	0	0	-inf	0	0	-inf	47	47	97.49561388241621	0	0	-inf	0	0	-inf	0	0	-inf	0	0	-inf	0	0	-inf	0	0	-inf	0	0	-inf	0	0	-inf	0	0	-inf	0	0	-inf	0	0	-inf	0	0	-inf	0	0	-inf	0	0	-inf	0	0	-inf	0	0	-inf	0	0	-inf	0	0	-inf	0	0	-inf	0	0	-inf	121	121	104.5628103573616	0	0	-inf	0	0	-inf	0	0	-inf	0	0	-inf	0	0	-inf	0	0	-inf	0	0	-inf	0	0	-inf	0	0	-inf	0	0	-inf	0	0	-inf	0	0	-inf	0	0	-inf	0	0	-inf	0	0	-inf	0	0	-inf	0	0	-inf	0	0	-inf	0	0	-inf	0	0	-inf	0	0	-inf	0	0	-inf	0	0	-inf	0	0	-inf	0	0	-inf	0	0	-inf	0	0	-inf	0	0	-inf	0	0	-inf	0	0	-inf	0	0	-inf	0	0	-inf	0	0	-inf	0	0	-inf	0	0	-inf	0	0	-inf	0	0	-inf	0	0	-inf	0	0	-inf	0	0	-inf	0	0	-inf	0	0	-inf	0	0	-inf	0	0	-inf	0	0	-inf	0	0	-inf	0	0	-inf	28	28	104.64592148342169	0	0	-inf	0	0	-inf	0	0	-inf	0	0	-inf	13	13	107.3309436657819	0	0	-inf	0	0	-inf	0	0	-inf	0	0	-inf	0	0	-inf	0	0	-inf	0	0	-inf	0	0	-inf	0	0	-inf	0	0	-inf	10	10	111.25729750301213	0	0	-inf	0	0	-inf	0	0	-inf	0	0	-inf	0	0	-inf	25	25	99.71523332254078	0	0	-inf	0	0	-inf	0	0	-inf	0	0	-inf	10	10	103.81048749373207	0	0	-inf	49	49	97.12432962056099	0	0	-inf	0	0	-inf	strain	Veillonella parvula ATCC 17745
39777	1923	1923	74.01818733902788	398	398	73.60102939690785	587	587	75.48779263083507	58	58	67.03979029582696	182	182	75.97901520066422	179	179	71.65712314145775	84	84	73.51618488363219	460	460	75.67359363016683	14553	14534	73.53290136025625	382	382	73.49029157594555	180	180	75.42736440873638	171	171	77.80476360421765	105	105	73.5352851143435	30	30	54.50385189772511	27	27	68.0842867651631	629	629	73.13882279636964	158	158	69.85788726457392	15	15	53.449406402236086	8	8	70.57599102480275	87	87	70.98774120808369	24	24	69.16452286876356	12	12	77.54328567467577	15545	15525	75.14719803793066	248	248	73.60800773439637	97	97	71.90375294522265	41	41	68.6658373066061	50	50	72.98615491138887	71	71	69.71097648533491	1569	1569	75.63728506627824	352	352	75.41507183774137	156	156	74.26171599960198	17	17	78.94795691957214	69	69	66.95100950556748	42	42	65.1439294815242	402	402	75.91382273914664	10204	10196	74.17594847448908	2492	2492	75.00472027520054	178	178	73.68221570417995	109	109	74.97688559296068	56	56	75.6834323219814	139	139	70.52063511789645	298	298	77.84825158799876	156	156	71.72911254383273	1317	1317	67.17039727972745	65	65	72.7607051515375	153	153	75.90672677538788	1254	1254	72.19782650837124	94	94	73.9294735084154	6914	6899	75.17386698425564	131	131	74.18762363791483	54	54	73.34289740574616	134	134	75.90281495773337	67	67	69.8722077512626	24083	24035	74.28064623885135	176	176	73.8474006741953	269	269	72.54228588657915	781	781	76.3884357321964	417	417	74.39127614513802	57	57	72.88253214838953	37	37	81.94849784652533	0	0	-inf	3314	3304	73.19433729066989	122	122	75.25913721391923	452	452	75.9598913508779	486	486	74.43637268204655	31	31	75.01005338340029	158	158	70.21439559987265	20	20	74.89662088097523	416	416	73.09539235737951	33	33	71.7832335600109	25	25	72.23835592937225	839	839	73.43961520418607	56	56	71.05012720669778	156	156	72.81110874820065	44666	44594	74.7782741860748	182	182	73.21907544848358	887	887	73.47418855765045	125	125	74.74303315473169	665	665	72.8295732266543	88	88	72.1300458235514	78	78	68.30270039878481	7	7	70.29714949368363	72	72	75.25607768233807	490	490	76.27804699467967	16	16	69.68608189414077	175	175	76.98080195756238	38	38	69.34127530832292	59	59	70.05033811980424	223	223	78.3301668522707	208	208	72.17230335332304	108	108	65.64419706831724	259	259	74.82956752617474	107	107	71.103451183829	252	252	74.1866811275177	317	317	72.75870573684392	212	212	76.68031009806818	162	162	76.30194199302963	77	77	73.31974298012922	352	352	73.49994378611706	425	425	77.31025508576582	50	50	75.57813110653224	83	83	70.83335781168805	632	632	75.09348560133024	131	131	76.58753757055567	140	140	73.13859865059419	77	77	69.75489224908074	8	8	75.82109509773639	356	356	72.7323004988284	556	556	75.40204332013381	88	88	70.47065919161376	524	524	73.07418523478053	298	298	74.83836570708426	248	248	76.75394343220971	48	48	73.29038533706313	418	418	76.39365644158134	57	57	71.80310006019502	106	106	73.41854412067785	2986	2986	74.59159913604476	61	61	75.00100286179551	39	39	77.43108167691035	0	0	-inf	427	427	75.35366061577723	4095	4086	74.67761344587612	1331	1331	71.40050442907977	1070	1070	75.61286949544771	3397	3397	75.97601429083578	260	260	75.19719219001863	4290	4281	75.67943954637889	543	543	75.08311497467021	4760	4760	75.07244194234765	18384	18363	75.30319079535926	2647	2647	71.62406493039639	35	35	73.66085699186084	29599	29558	75.16955301019195	111	111	76.43303508348401	1484	1484	75.98578225851283	545	545	76.04412429618655	7	7	96.96233643324511	593728	593036	75.00080929199811	272	272	75.78153300120151	66	66	75.38142001275165	484	484	73.69688273387678	464	464	70.5181045507368	260	260	73.79871147017762	1488	1488	74.3586377432602	59	59	71.4339995174767	69	69	75.12946447745976	459	459	73.06226050915325	85	85	73.6542753761646	367	367	73.20075395044219	175	175	74.75046598171781	733	733	71.95899020927583	3508	3508	75.17902829382541	43	43	74.68515086329393	species	Veillonella atypica
1128111	0	0	-inf	0	0	-inf	0	0	-inf	0	0	-inf	0	0	-inf	0	0	-inf	0	0	-inf	0	0	-inf	19	19	82.48027316455132	0	0	-inf	0	0	-inf	0	0	-inf	0	0	-inf	0	0	-inf	0	0	-inf	0	0	-inf	0	0	-inf	0	0	-inf	0	0	-inf	0	0	-inf	0	0	-inf	0	0	-inf	20	20	93.45650634155457	0	0	-inf	0	0	-inf	0	0	-inf	0	0	-inf	0	0	-inf	0	0	-inf	0	0	-inf	0	0	-inf	0	0	-inf	0	0	-inf	0	0	-inf	0	0	-inf	8	8	91.125	0	0	-inf	0	0	-inf	0	0	-inf	0	0	-inf	0	0	-inf	0	0	-inf	0	0	-inf	0	0	-inf	0	0	-inf	0	0	-inf	0	0	-inf	0	0	-inf	15	15	92.06225591059784	0	0	-inf	0	0	-inf	0	0	-inf	0	0	-inf	48	48	85.25325802435377	0	0	-inf	0	0	-inf	0	0	-inf	0	0	-inf	0	0	-inf	0	0	-inf	0	0	-inf	10	10	84.4538882169675	0	0	-inf	0	0	-inf	0	0	-inf	0	0	-inf	0	0	-inf	0	0	-inf	0	0	-inf	0	0	-inf	0	0	-inf	0	0	-inf	0	0	-inf	0	0	-inf	72	72	92.9563652478859	0	0	-inf	0	0	-inf	0	0	-inf	0	0	-inf	0	0	-inf	0	0	-inf	0	0	-inf	0	0	-inf	0	0	-inf	0	0	-inf	0	0	-inf	0	0	-inf	0	0	-inf	0	0	-inf	0	0	-inf	0	0	-inf	0	0	-inf	0	0	-inf	0	0	-inf	0	0	-inf	0	0	-inf	0	0	-inf	0	0	-inf	0	0	-inf	0	0	-inf	0	0	-inf	0	0	-inf	0	0	-inf	0	0	-inf	0	0	-inf	0	0	-inf	0	0	-inf	0	0	-inf	0	0	-inf	0	0	-inf	0	0	-inf	0	0	-inf	0	0	-inf	0	0	-inf	0	0	-inf	0	0	-inf	0	0	-inf	0	0	-inf	0	0	-inf	0	0	-inf	0	0	-inf	0	0	-inf	9	9	95.68938856097645	0	0	-inf	0	0	-inf	0	0	-inf	0	0	-inf	9	9	92.98253538901614	0	0	-inf	0	0	-inf	21	21	83.478461323185	0	0	-inf	0	0	-inf	41	41	93.84428696615188	0	0	-inf	0	0	-inf	0	0	-inf	0	0	-inf	692	692	94.6595973372234	0	0	-inf	0	0	-inf	0	0	-inf	0	0	-inf	0	0	-inf	0	0	-inf	0	0	-inf	0	0	-inf	0	0	-inf	0	0	-inf	0	0	-inf	0	0	-inf	0	0	-inf	0	0	-inf	0	0	-inf	strain	Veillonella atypica KON
39778	598	598	76.51735659507537	122	122	86.3507257411292	240	240	78.58014444548284	95	95	65.11550862311827	144	144	81.28592010760265	15	15	68.20438549668985	7	7	66.92756399762943	1052	1052	86.32015206971931	2028	2028	78.25431262355698	113	113	84.43273964944447	130	130	75.10087977094048	109	109	78.93918826028487	103	103	64.10783354581089	8	8	84.32298925426794	0	0	-inf	29	29	71.73003090240891	34	34	74.45294353276986	14	14	65.74951891305429	27	27	56.81643403112998	14	14	66.12692679624291	9	9	60.507873429142464	29	29	55.76676316397579	1630	1630	76.95723891584043	146	146	70.24247023351742	28	28	71.60387013082912	0	0	-inf	70	70	83.08829063288158	60	60	76.9517789447802	902	902	77.00319163214797	108	108	76.6576335728109	33	33	64.81879072753864	0	0	-inf	28	28	72.57366400529762	54	54	78.47344824950089	199	199	80.45487867602505	20420	20420	81.74598979676146	792	792	79.93061272687157	45	45	77.05858104494146	26	26	72.13975276030858	9	9	66.6713231726886	76	76	78.25939505677324	128	128	77.68349630870232	197	197	83.68448249386678	416	416	67.74561319454118	24	24	79.82316455574612	99	99	72.2990627652689	159	159	73.08086360616018	62	62	80.98226126740545	448	448	79.54257386779162	23	23	71.61709411207752	10	10	86.41557535490335	88	88	79.6589840826466	30	30	66.96676555584409	5113	5113	75.4795861597553	103	103	73.37432153302254	49	49	86.23292971660305	35	35	81.16748897621855	15	15	83.27749691080697	31	31	68.43522836510066	0	0	-inf	11	11	56.22989430058846	674	674	78.47900454312328	69	69	72.38666996618251	203	203	75.5951706499844	212	212	78.47940958036398	0	0	-inf	45	45	86.23741337129385	18	18	59.57056316314757	240	240	77.4560572974604	0	0	-inf	72	72	86.17606132300426	153	153	78.95292302845009	13	13	69.21435168373556	18	18	79.64809163582389	11487	11487	79.62511382240658	195	195	56.8874552917725	1699	1699	86.53609455925647	13	13	81.01900972181463	65	65	80.0248918343291	70	70	72.39391619611519	0	0	-inf	0	0	-inf	19	19	70.7076949794723	523	523	78.5418289417038	0	0	-inf	113	113	79.7861591261341	13	13	60.7646403595094	62	62	80.78015001530214	15	15	77.47856331187522	55	55	82.52934359479369	135	135	70.89400549622019	351	351	80.2014494350014	170	170	77.35922265356207	311	311	72.00870867784772	88	88	76.5810535247449	9	9	75.70767110824207	27	27	75.93873134913245	48	48	78.13590738339165	34	34	82.9677870341548	28	28	68.94038402429848	12	12	82.75980913391028	53	53	81.35619418965486	228	228	84.79377169629022	62	62	68.26485091258965	53	53	69.207871248463	31	31	85.48514345153409	0	0	-inf	102	102	73.65540142849655	1954	1954	87.50410830784136	17	17	76.8198737393159	157	157	80.64311128159576	72	72	78.36331021629374	73	73	67.16761712204026	65	65	74.9585803176206	64	64	78.00945489661864	45	45	76.65540341082264	27	27	75.12794419064383	370	370	72.70423556454686	45	45	72.86447162807333	77	77	55.32031622232074	17	17	58.94584511639682	99	99	78.83826339817668	2422	2422	79.64293317091906	369	369	71.50620922835145	65	65	77.50144469212437	649	649	75.17320487719252	58	58	66.57216242436559	579	579	75.8859904976596	467	467	83.97564838479728	197	197	70.96596955115402	4771	4771	81.3817132045208	651	651	78.53190495045625	13	13	76.69268245666	1907	1907	70.00030365888928	72	72	81.29739901776566	114	114	83.72630554016686	86	86	67.97940818296834	43	43	85.19126393795091	9214	9214	69.46393969859594	169	169	86.89736025166329	26	26	76.98746593019223	40	40	85.73727420085389	1475	1475	74.42813154970571	54	54	76.76709470858556	1219	1219	80.03891427599063	60	60	78.71062311109993	16	16	67.89398077032517	112	112	85.78244751677776	38	38	71.09046361666138	229	229	72.11450121336895	85	85	79.76886418539155	1666	1666	70.6917254034079	405	405	76.96720648580255	0	0	-inf	species	Veillonella dispar
135095	0	0	-inf	0	0	-inf	0	0	-inf	0	0	-inf	0	0	-inf	0	0	-inf	0	0	-inf	0	0	-inf	0	0	-inf	0	0	-inf	0	0	-inf	0	0	-inf	0	0	-inf	0	0	-inf	0	0	-inf	0	0	-inf	0	0	-inf	0	0	-inf	0	0	-inf	0	0	-inf	0	0	-inf	0	0	-inf	0	0	-inf	0	0	-inf	0	0	-inf	0	0	-inf	0	0	-inf	0	0	-inf	0	0	-inf	0	0	-inf	0	0	-inf	0	0	-inf	0	0	-inf	0	0	-inf	0	0	-inf	0	0	-inf	0	0	-inf	0	0	-inf	0	0	-inf	0	0	-inf	0	0	-inf	0	0	-inf	0	0	-inf	0	0	-inf	0	0	-inf	0	0	-inf	0	0	-inf	0	0	-inf	0	0	-inf	0	0	-inf	0	0	-inf	0	0	-inf	0	0	-inf	0	0	-inf	0	0	-inf	0	0	-inf	0	0	-inf	0	0	-inf	0	0	-inf	0	0	-inf	0	0	-inf	0	0	-inf	0	0	-inf	0	0	-inf	0	0	-inf	0	0	-inf	0	0	-inf	0	0	-inf	0	0	-inf	0	0	-inf	0	0	-inf	0	0	-inf	0	0	-inf	0	0	-inf	0	0	-inf	0	0	-inf	0	0	-inf	0	0	-inf	0	0	-inf	0	0	-inf	0	0	-inf	0	0	-inf	0	0	-inf	0	0	-inf	0	0	-inf	0	0	-inf	0	0	-inf	0	0	-inf	0	0	-inf	0	0	-inf	0	0	-inf	0	0	-inf	0	0	-inf	0	0	-inf	0	0	-inf	0	0	-inf	0	0	-inf	0	0	-inf	0	0	-inf	0	0	-inf	0	0	-inf	0	0	-inf	0	0	-inf	0	0	-inf	0	0	-inf	0	0	-inf	0	0	-inf	0	0	-inf	0	0	-inf	0	0	-inf	0	0	-inf	0	0	-inf	0	0	-inf	0	0	-inf	0	0	-inf	0	0	-inf	0	0	-inf	0	0	-inf	0	0	-inf	0	0	-inf	0	0	-inf	0	0	-inf	0	0	-inf	0	0	-inf	0	0	-inf	0	0	-inf	0	0	-inf	0	0	-inf	0	0	-inf	0	0	-inf	0	0	-inf	0	0	-inf	0	0	-inf	0	0	-inf	0	0	-inf	0	0	-inf	0	0	-inf	0	0	-inf	11	0	77.9090909090909	0	0	-inf	0	0	-inf	0	0	-inf	0	0	-inf	0	0	-inf	0	0	-inf	0	0	-inf	0	0	-inf	0	0	-inf	0	0	-inf	0	0	-inf	0	0	-inf	0	0	-inf	0	0	-inf	0	0	-inf	no_rank	environmental samples
159268	0	0	-inf	0	0	-inf	0	0	-inf	0	0	-inf	0	0	-inf	0	0	-inf	0	0	-inf	0	0	-inf	0	0	-inf	0	0	-inf	0	0	-inf	0	0	-inf	0	0	-inf	0	0	-inf	0	0	-inf	0	0	-inf	0	0	-inf	0	0	-inf	0	0	-inf	0	0	-inf	0	0	-inf	0	0	-inf	0	0	-inf	0	0	-inf	0	0	-inf	0	0	-inf	0	0	-inf	0	0	-inf	0	0	-inf	0	0	-inf	0	0	-inf	0	0	-inf	0	0	-inf	0	0	-inf	0	0	-inf	0	0	-inf	0	0	-inf	0	0	-inf	0	0	-inf	0	0	-inf	0	0	-inf	0	0	-inf	0	0	-inf	0	0	-inf	0	0	-inf	0	0	-inf	0	0	-inf	0	0	-inf	0	0	-inf	0	0	-inf	0	0	-inf	0	0	-inf	0	0	-inf	0	0	-inf	0	0	-inf	0	0	-inf	0	0	-inf	0	0	-inf	0	0	-inf	0	0	-inf	0	0	-inf	0	0	-inf	0	0	-inf	0	0	-inf	0	0	-inf	0	0	-inf	0	0	-inf	0	0	-inf	0	0	-inf	0	0	-inf	0	0	-inf	0	0	-inf	0	0	-inf	0	0	-inf	0	0	-inf	0	0	-inf	0	0	-inf	0	0	-inf	0	0	-inf	0	0	-inf	0	0	-inf	0	0	-inf	0	0	-inf	0	0	-inf	0	0	-inf	0	0	-inf	0	0	-inf	0	0	-inf	0	0	-inf	0	0	-inf	0	0	-inf	0	0	-inf	0	0	-inf	0	0	-inf	0	0	-inf	0	0	-inf	0	0	-inf	0	0	-inf	0	0	-inf	0	0	-inf	0	0	-inf	0	0	-inf	0	0	-inf	0	0	-inf	0	0	-inf	0	0	-inf	0	0	-inf	0	0	-inf	0	0	-inf	0	0	-inf	0	0	-inf	0	0	-inf	0	0	-inf	0	0	-inf	0	0	-inf	0	0	-inf	0	0	-inf	0	0	-inf	0	0	-inf	0	0	-inf	0	0	-inf	0	0	-inf	0	0	-inf	0	0	-inf	0	0	-inf	0	0	-inf	0	0	-inf	0	0	-inf	0	0	-inf	0	0	-inf	0	0	-inf	0	0	-inf	0	0	-inf	0	0	-inf	0	0	-inf	0	0	-inf	0	0	-inf	0	0	-inf	11	11	77.9090909090909	0	0	-inf	0	0	-inf	0	0	-inf	0	0	-inf	0	0	-inf	0	0	-inf	0	0	-inf	0	0	-inf	0	0	-inf	0	0	-inf	0	0	-inf	0	0	-inf	0	0	-inf	0	0	-inf	0	0	-inf	species	uncultured Veillonella sp.
187328	0	0	-inf	0	0	-inf	0	0	-inf	0	0	-inf	0	0	-inf	0	0	-inf	0	0	-inf	0	0	-inf	0	0	-inf	0	0	-inf	0	0	-inf	0	0	-inf	0	0	-inf	0	0	-inf	0	0	-inf	0	0	-inf	0	0	-inf	0	0	-inf	0	0	-inf	0	0	-inf	0	0	-inf	0	0	-inf	0	0	-inf	0	0	-inf	0	0	-inf	0	0	-inf	0	0	-inf	0	0	-inf	0	0	-inf	0	0	-inf	0	0	-inf	0	0	-inf	0	0	-inf	0	0	-inf	0	0	-inf	0	0	-inf	0	0	-inf	0	0	-inf	0	0	-inf	0	0	-inf	0	0	-inf	0	0	-inf	0	0	-inf	0	0	-inf	0	0	-inf	0	0	-inf	0	0	-inf	0	0	-inf	0	0	-inf	0	0	-inf	0	0	-inf	0	0	-inf	0	0	-inf	0	0	-inf	0	0	-inf	0	0	-inf	0	0	-inf	0	0	-inf	0	0	-inf	0	0	-inf	0	0	-inf	0	0	-inf	0	0	-inf	0	0	-inf	0	0	-inf	0	0	-inf	0	0	-inf	0	0	-inf	0	0	-inf	0	0	-inf	9	9	46.82680813648323	0	0	-inf	0	0	-inf	0	0	-inf	0	0	-inf	0	0	-inf	0	0	-inf	0	0	-inf	0	0	-inf	0	0	-inf	0	0	-inf	0	0	-inf	0	0	-inf	0	0	-inf	0	0	-inf	0	0	-inf	0	0	-inf	0	0	-inf	0	0	-inf	0	0	-inf	0	0	-inf	0	0	-inf	0	0	-inf	0	0	-inf	0	0	-inf	0	0	-inf	0	0	-inf	0	0	-inf	0	0	-inf	0	0	-inf	0	0	-inf	0	0	-inf	0	0	-inf	0	0	-inf	0	0	-inf	0	0	-inf	0	0	-inf	0	0	-inf	0	0	-inf	0	0	-inf	0	0	-inf	0	0	-inf	0	0	-inf	0	0	-inf	0	0	-inf	0	0	-inf	0	0	-inf	0	0	-inf	0	0	-inf	20	20	66.05	0	0	-inf	0	0	-inf	0	0	-inf	0	0	-inf	0	0	-inf	0	0	-inf	0	0	-inf	0	0	-inf	0	0	-inf	0	0	-inf	0	0	-inf	0	0	-inf	0	0	-inf	0	0	-inf	8	8	46.431863398904405	0	0	-inf	0	0	-inf	0	0	-inf	0	0	-inf	0	0	-inf	0	0	-inf	0	0	-inf	0	0	-inf	0	0	-inf	0	0	-inf	0	0	-inf	0	0	-inf	0	0	-inf	0	0	-inf	0	0	-inf	0	0	-inf	0	0	-inf	0	0	-inf	0	0	-inf	species	Veillonella montpellierensis
248315	24	24	63.11908770885427	0	0	-inf	11	11	59.55284713246146	77	77	65.77182676147984	56	56	64.17525604960201	0	0	-inf	0	0	-inf	14	14	80.60589386640665	652	652	68.57808113539937	0	0	-inf	0	0	-inf	50	50	61.565361298715494	14	14	46.285714285714285	0	0	-inf	0	0	-inf	8	8	73.06838940356043	8	8	68.51357859780462	7	7	49.42857142857143	0	0	-inf	0	0	-inf	0	0	-inf	7	7	49.42857142857143	152	152	67.43911125949951	10	10	72.30897026723025	0	0	-inf	0	0	-inf	14	14	73.39511228750517	10	10	62.31244653382281	76	76	66.6083809549514	0	0	-inf	0	0	-inf	0	0	-inf	7	7	60.028992498770116	0	0	-inf	0	0	-inf	480	480	63.77262413216211	40	40	69.59375808806756	0	0	-inf	0	0	-inf	0	0	-inf	0	0	-inf	14	14	52.81243283645692	8	8	67.93277749340612	102	102	68.947998408444	42	42	51.62287922405632	19	19	64.43477102907123	7	7	62.20126754006789	7	7	47.714285714285715	33	33	69.01431824309635	0	0	-inf	0	0	-inf	0	0	-inf	0	0	-inf	415	415	64.01979307767942	91	91	73.07700855645822	0	0	-inf	0	0	-inf	0	0	-inf	0	0	-inf	0	0	-inf	0	0	-inf	44	44	63.4005149868143	12	12	65.39086920096702	24	24	61.479098046563834	14	14	68.47866462121333	8	8	49.75	7	7	63.35215944374493	0	0	-inf	18	18	69.18098991669868	14	14	46.5	81	81	79.2538302579138	13	13	71.36539848791713	11	11	49.04397843725343	11	11	61.75117688178648	1098	1098	67.26198332545096	22	22	72.35016018380232	83	83	55.94397975558665	16	16	70.92902896025797	0	0	-inf	0	0	-inf	0	0	-inf	0	0	-inf	0	0	-inf	31	31	69.10107389732927	0	0	-inf	0	0	-inf	0	0	-inf	40	40	65.65464223284863	0	0	-inf	0	0	-inf	10	10	52.68465099469523	50	50	67.61327835460877	25	25	64.49454762312963	10	10	58.37415570965575	7	7	83.41007788356016	0	0	-inf	0	0	-inf	34	34	49.442499250760314	0	0	-inf	19	19	64.37927539293119	0	0	-inf	8	8	55.89973751633182	8	8	75.37068901432423	21	21	72.37426579762747	17	17	71.67861618737898	0	0	-inf	0	0	-inf	9	9	68.11746917479101	8	8	55.246706918898326	10	10	55.019864687395724	24	24	63.84336963571995	13	13	49.62337151099102	10	10	68.42664697088763	11	11	62.596996775623666	0	0	-inf	9	9	67.35750228603816	0	0	-inf	36	36	66.32266769506761	0	0	-inf	82	82	81.83183113065738	0	0	-inf	92	92	65.3853996271297	295	295	69.73835679079973	133	133	67.97804265020152	10	10	68.482988175079	102	102	65.53332170454668	58	58	56.680410783829	1429	1429	64.35961962916224	14	14	58.53736226671944	30	30	57.29888127653844	207	207	66.69712723228037	127	127	69.31630318049858	11	11	65.38121040624003	205	205	64.40679254544011	9	9	44.48392656214749	11	11	58.634293512027746	10	10	59.19002018816162	9	9	82.56578820093466	1354	1354	64.70293985108272	0	0	-inf	53	53	50.20754716981132	0	0	-inf	97	97	67.4451418015776	0	0	-inf	283	283	69.88353375070196	10	10	67.94013857344517	31	31	50.32477120983047	0	0	-inf	0	0	-inf	141	141	72.08331029146656	7	7	67.69553690121766	1484	1484	74.0938040830461	19	19	67.94590537381487	0	0	-inf	species	Veillonella rodentium
419208	0	0	-inf	0	0	-inf	0	0	-inf	0	0	-inf	0	0	-inf	0	0	-inf	0	0	-inf	0	0	-inf	0	0	-inf	0	0	-inf	0	0	-inf	0	0	-inf	0	0	-inf	0	0	-inf	0	0	-inf	0	0	-inf	0	0	-inf	0	0	-inf	0	0	-inf	0	0	-inf	0	0	-inf	0	0	-inf	0	0	-inf	0	0	-inf	0	0	-inf	0	0	-inf	0	0	-inf	0	0	-inf	0	0	-inf	0	0	-inf	0	0	-inf	0	0	-inf	0	0	-inf	0	0	-inf	0	0	-inf	0	0	-inf	0	0	-inf	0	0	-inf	0	0	-inf	0	0	-inf	0	0	-inf	0	0	-inf	0	0	-inf	0	0	-inf	0	0	-inf	0	0	-inf	0	0	-inf	0	0	-inf	0	0	-inf	0	0	-inf	0	0	-inf	0	0	-inf	0	0	-inf	0	0	-inf	0	0	-inf	0	0	-inf	0	0	-inf	0	0	-inf	0	0	-inf	0	0	-inf	0	0	-inf	0	0	-inf	0	0	-inf	0	0	-inf	0	0	-inf	0	0	-inf	0	0	-inf	0	0	-inf	0	0	-inf	0	0	-inf	0	0	-inf	0	0	-inf	0	0	-inf	0	0	-inf	8	8	91.83466702405005	0	0	-inf	0	0	-inf	0	0	-inf	0	0	-inf	0	0	-inf	0	0	-inf	0	0	-inf	0	0	-inf	0	0	-inf	0	0	-inf	0	0	-inf	0	0	-inf	0	0	-inf	0	0	-inf	0	0	-inf	0	0	-inf	0	0	-inf	0	0	-inf	0	0	-inf	0	0	-inf	0	0	-inf	0	0	-inf	0	0	-inf	0	0	-inf	0	0	-inf	0	0	-inf	0	0	-inf	0	0	-inf	0	0	-inf	0	0	-inf	0	0	-inf	0	0	-inf	0	0	-inf	0	0	-inf	0	0	-inf	0	0	-inf	0	0	-inf	0	0	-inf	0	0	-inf	0	0	-inf	0	0	-inf	0	0	-inf	0	0	-inf	0	0	-inf	0	0	-inf	0	0	-inf	0	0	-inf	0	0	-inf	0	0	-inf	0	0	-inf	0	0	-inf	0	0	-inf	8	8	83.7761505184185	0	0	-inf	0	0	-inf	0	0	-inf	0	0	-inf	0	0	-inf	0	0	-inf	0	0	-inf	0	0	-inf	0	0	-inf	0	0	-inf	66	66	76.32231993219749	0	0	-inf	0	0	-inf	0	0	-inf	0	0	-inf	0	0	-inf	0	0	-inf	0	0	-inf	0	0	-inf	0	0	-inf	0	0	-inf	0	0	-inf	0	0	-inf	0	0	-inf	0	0	-inf	0	0	-inf	species	Veillonella denticariosi
423477	2700	2700	74.21487018728068	141	141	64.17659688264901	1574	1574	78.67953738904332	93	93	66.22692713711508	107	107	67.29552937169882	56	56	75.90220235447902	70	70	79.50523694625896	377	377	73.56827065940914	1158	1158	67.36505024274858	40	40	64.5349161875745	595	595	77.15410683347008	52	52	73.52181290303852	55	55	74.35237754639215	182	182	63.14161933473739	73	73	75.19334092914605	36	36	67.31936940742955	91	91	73.13182859207797	63	63	62.12722648659137	15	15	77.38551930576902	23	23	51.50786621959228	58	58	73.02593412448998	34	34	59.91438489780161	5992	5992	75.45668301099727	277	277	74.29474816791294	528	528	73.31508463261832	38	38	58.44954810376611	58	58	71.23217715237405	225	225	75.76512231104851	510	510	71.22875084443807	179	179	71.85162205342321	265	265	70.41189981687872	19	19	75.29428853420714	222	222	70.24852387842334	48	48	63.353002404402176	624	624	79.02786278143957	16414	16414	73.5236676724231	1073	1073	74.73948279100169	92	92	72.65121125183347	40	40	73.21994637763754	49	49	53.86043817694906	43	43	73.856631892625	376	376	74.63794678756693	195	195	71.20723181195548	2526	2526	76.95148535834768	67	67	70.63087105319744	361	361	74.51716011305152	139	139	69.28641051672575	51	51	72.97162239483859	421	421	70.62730615374528	16	16	66.8128597980081	93	93	54.42706814648552	34	34	70.27529530163218	54	54	58.72777984881295	3010	3010	70.50994599985759	130	130	64.32560754261301	29	29	74.3663935812507	50	50	73.71368691637306	41	41	63.04647831804302	91	91	56.370410914533494	16	16	48.90071658959355	9	9	83.06377260814274	637	637	72.94406581683887	55	55	68.79113297299095	333	333	75.12386385773742	1080	1080	76.12227405372434	71	71	69.96965258467401	25	25	68.49990568627176	30	30	57.5151169404728	191	191	72.27514817917888	113	113	68.10550804578563	15	15	72.75973578740498	221	221	74.01570011939123	25	25	55.36136156043271	13	13	66.53345596704912	7505	7505	71.0966732948627	28	28	62.13325301609708	480	480	72.09590349683383	13	13	61.91955725835589	82	82	68.80069759849458	241	241	76.76433777784604	45	45	55.659206955779936	0	0	-inf	235	235	74.78724685857024	280	280	69.92694725148658	11	11	67.91949762344196	172	172	71.75969068080104	109	109	74.37635636925926	43	43	64.86635132850711	76	76	72.40960536931816	108	108	73.83104826431192	2039	2039	74.5872935259441	234	234	70.12633959568916	110	110	71.52916272900592	141	141	69.57620580075071	374	374	74.84381948062044	9	9	64.993542374771	338	338	75.07161493407291	83	83	70.75256975204732	36	36	63.53913845104386	18	18	73.41537454330903	10	10	82.29845855090899	408	408	79.10299882115908	192	192	72.8189197355284	144	144	73.65005344369693	589	589	74.0284109829877	21	21	59.06033953841363	51	51	68.30161938219298	72	72	65.16761556220376	658	658	75.62840924653105	13	13	68.1938522115473	71	71	63.92431435180285	70	70	65.5167260383587	72	72	74.67572896338713	506	506	76.27968623490479	177	177	67.86007919468337	25	25	56.76995098359316	35	35	74.45682546351753	1641	1641	74.10881453951473	41	41	70.11335230499438	20	20	71.95079607558903	83	83	70.63348388616001	62	62	68.58705928030295	1549	1549	70.76649188704883	2852	2852	74.66033504829825	58	58	69.47379064702517	434	434	67.37122534785287	52	52	69.15028657736472	459	459	67.43443293479807	192	192	75.56035271682182	163	163	72.0318493784409	8986	8986	76.3249547180604	469	469	68.32334307433719	38	38	74.42582646554796	26025	26025	76.30191046888088	75	75	68.96810965890225	43	43	69.15933840155455	445	445	76.78412836523331	0	0	-inf	10044	10044	68.67796621014637	132	132	74.0619791789898	172	172	75.42574065929809	18	18	70.39641374929735	16202	16202	77.72238510362115	247	247	75.3769730734596	827	827	68.40538215189842	784	784	77.6900275080534	10	10	78.68056421336073	42	42	68.33539820473182	446	446	78.39691717722249	243	243	67.78105476453736	96	96	75.57677089801365	1528	1528	68.64190431175051	299	299	72.28925921307922	37	37	58.813024924527845	species	Veillonella rogosae
1911679	0	0	-inf	0	0	-inf	0	0	-inf	0	0	-inf	0	0	-inf	0	0	-inf	0	0	-inf	0	0	-inf	0	0	-inf	0	0	-inf	0	0	-inf	0	0	-inf	0	0	-inf	0	0	-inf	0	0	-inf	0	0	-inf	0	0	-inf	0	0	-inf	0	0	-inf	0	0	-inf	0	0	-inf	0	0	-inf	0	0	-inf	0	0	-inf	0	0	-inf	0	0	-inf	0	0	-inf	0	0	-inf	0	0	-inf	0	0	-inf	0	0	-inf	0	0	-inf	0	0	-inf	0	0	-inf	0	0	-inf	8	8	57.46119297712936	0	0	-inf	0	0	-inf	0	0	-inf	0	0	-inf	0	0	-inf	0	0	-inf	0	0	-inf	0	0	-inf	0	0	-inf	0	0	-inf	0	0	-inf	0	0	-inf	0	0	-inf	0	0	-inf	0	0	-inf	0	0	-inf	0	0	-inf	0	0	-inf	0	0	-inf	0	0	-inf	0	0	-inf	0	0	-inf	0	0	-inf	0	0	-inf	0	0	-inf	0	0	-inf	0	0	-inf	0	0	-inf	0	0	-inf	0	0	-inf	0	0	-inf	0	0	-inf	0	0	-inf	0	0	-inf	0	0	-inf	0	0	-inf	0	0	-inf	0	0	-inf	0	0	-inf	0	0	-inf	0	0	-inf	0	0	-inf	0	0	-inf	0	0	-inf	0	0	-inf	0	0	-inf	0	0	-inf	0	0	-inf	0	0	-inf	0	0	-inf	0	0	-inf	0	0	-inf	0	0	-inf	0	0	-inf	0	0	-inf	0	0	-inf	0	0	-inf	0	0	-inf	0	0	-inf	0	0	-inf	0	0	-inf	0	0	-inf	0	0	-inf	0	0	-inf	0	0	-inf	0	0	-inf	0	0	-inf	0	0	-inf	0	0	-inf	0	0	-inf	0	0	-inf	0	0	-inf	0	0	-inf	0	0	-inf	0	0	-inf	0	0	-inf	0	0	-inf	0	0	-inf	0	0	-inf	0	0	-inf	0	0	-inf	0	0	-inf	0	0	-inf	0	0	-inf	0	0	-inf	0	0	-inf	0	0	-inf	0	0	-inf	0	0	-inf	0	0	-inf	0	0	-inf	0	0	-inf	0	0	-inf	0	0	-inf	0	0	-inf	0	0	-inf	0	0	-inf	0	0	-inf	0	0	-inf	0	0	-inf	0	0	-inf	0	0	-inf	0	0	-inf	0	0	-inf	0	0	-inf	0	0	-inf	0	0	-inf	0	0	-inf	0	0	-inf	0	0	-inf	0	0	-inf	0	0	-inf	0	0	-inf	0	0	-inf	0	0	-inf	0	0	-inf	0	0	-inf	0	0	-inf	species	Veillonella infantium
2630086	985	0	77.40720226163246	189	0	80.22788569347841	425	0	80.04238902689065	68	0	70.81572117212447	198	0	80.49607472038812	15	0	73.90758138850799	13	0	75.90984723415379	790	0	81.51789293742675	2044	4	77.32449172924595	65	0	74.177013875176	153	0	79.41294966084433	283	0	83.24843648797359	70	0	78.23903741144386	27	0	58.44107740588978	0	0	-inf	55	2	76.63402656321065	60	0	77.82490860027457	0	0	-inf	0	0	-inf	19	0	94.08114884659837	0	0	-inf	7	0	81.7242134124147	2995	1	79.68401508820534	131	0	70.80571518178216	42	0	69.72508646551329	0	0	-inf	114	0	79.86116526329879	127	0	71.64788356423716	2307	2	84.18760523340119	154	0	79.53325462711615	43	0	69.3992301201496	7	0	94.57256364295051	45	0	69.57678013381668	92	0	81.43675313321458	324	3	83.36975646915688	36601	0	81.23041117298153	1257	1	81.0305909037511	86	1	77.38715116395478	31	0	78.75599295497685	16	0	83.4173493316001	131	0	81.48849995444574	177	0	82.34393871743264	317	0	81.01658350813796	440	0	69.8806341073418	45	0	70.63170657670712	138	0	77.1936034780004	262	0	80.95367189264532	67	0	77.94440794927533	702	3	80.40623526176225	31	0	81.2263780592182	22	0	78.91491057178267	61	0	77.26737887924904	39	0	83.35804583652371	9969	2	80.51822803956071	102	0	70.76858245474773	94	0	81.55116935397898	71	0	76.89158611838434	21	0	71.58378924436938	35	0	78.94387487855408	15	0	85.67246104272016	9	0	69.93163273782099	1208	3	80.76923156872898	134	1	78.83797934455227	434	0	80.0157968052406	292	1	80.50821184727765	9	1	63.47832796499967	68	0	61.89593491960617	0	0	-inf	403	0	80.40573415254616	19	0	72.64367862888706	23	0	75.14525983115654	181	2	74.92340474840091	15	0	61.88221896433987	24	0	79.57871159701848	20361	4	80.1690817249145	54	2	77.90736028604344	1019	0	79.96598057566102	20	0	83.24108403028237	107	0	78.23273428044918	108	0	81.68322359676733	8	0	62.816966552063604	0	0	-inf	22	0	79.95633029947233	985	3	84.21081071416906	0	0	-inf	128	0	79.1723605090708	28	0	74.01117311855523	126	1	78.99698624923288	36	0	80.94252725631944	111	0	77.67384296586357	174	1	66.26371778372067	548	0	83.16914972969091	318	0	80.38531576474017	540	0	78.569914835446	135	0	75.12863283688691	24	0	81.44946855681884	45	3	69.92205227596634	93	0	72.93681447913119	68	0	78.89306214451938	45	3	73.8461082101672	24	0	82.85543335272493	111	0	78.73322233722126	207	0	79.60224831195626	51	0	80.01716470675228	70	0	69.18446993185508	59	0	81.23474125342838	7	0	82.54982299630908	137	0	73.74255808908285	1395	2	81.8722199729899	32	0	66.80908534047636	93	0	75.6228485477529	144	1	78.87732894466036	63	0	73.97981309058422	76	0	76.45985922136143	122	1	77.59133425348928	14	1	67.42449701884773	36	2	75.54066301707091	697	0	77.46763274967	30	0	62.33743900464197	12	0	78.16427152575092	11	0	78.85376586894836	183	0	79.70396170035225	4678	5	82.8530465516081	406	6	70.32172246526555	77	0	72.02987567023513	1332	0	82.09724376677782	66	0	65.58326954297463	791	1	76.54706331421858	475	0	81.3592535020103	286	3	76.37637706226438	8499	6	81.34821750468062	964	0	78.75467493237085	29	0	82.27958499221172	3448	1	71.48340563815484	142	2	79.02598905713774	65	1	59.71214647772283	107	0	75.80052639618991	7	0	76.89944462827758	12201	7	70.72077152721737	281	0	83.02323876965238	56	0	61.219757897910306	30	4	76.6652061240683	1776	1	73.61283249705093	82	0	79.11034143152924	1453	3	77.44624212270043	119	0	63.51681127364027	26	0	68.04108335296178	98	0	80.94855954172895	35	0	74.5451293295927	352	1	77.2212235224394	121	0	83.01997968227064	1490	5	68.80097213491625	818	0	82.39268966468848	22	0	90.29025588107216	no_rank	unclassified Veillonella
741847	0	0	-inf	0	0	-inf	0	0	-inf	0	0	-inf	0	0	-inf	0	0	-inf	0	0	-inf	0	0	-inf	0	0	-inf	0	0	-inf	0	0	-inf	0	0	-inf	0	0	-inf	0	0	-inf	0	0	-inf	0	0	-inf	0	0	-inf	0	0	-inf	0	0	-inf	0	0	-inf	0	0	-inf	0	0	-inf	0	0	-inf	0	0	-inf	0	0	-inf	0	0	-inf	0	0	-inf	0	0	-inf	0	0	-inf	0	0	-inf	0	0	-inf	0	0	-inf	0	0	-inf	0	0	-inf	0	0	-inf	0	0	-inf	0	0	-inf	0	0	-inf	0	0	-inf	0	0	-inf	0	0	-inf	0	0	-inf	0	0	-inf	0	0	-inf	0	0	-inf	0	0	-inf	0	0	-inf	0	0	-inf	0	0	-inf	0	0	-inf	0	0	-inf	0	0	-inf	0	0	-inf	0	0	-inf	0	0	-inf	0	0	-inf	0	0	-inf	0	0	-inf	0	0	-inf	0	0	-inf	0	0	-inf	0	0	-inf	0	0	-inf	0	0	-inf	0	0	-inf	0	0	-inf	0	0	-inf	0	0	-inf	0	0	-inf	0	0	-inf	0	0	-inf	0	0	-inf	0	0	-inf	0	0	-inf	0	0	-inf	0	0	-inf	0	0	-inf	0	0	-inf	0	0	-inf	0	0	-inf	0	0	-inf	0	0	-inf	0	0	-inf	0	0	-inf	0	0	-inf	0	0	-inf	0	0	-inf	0	0	-inf	0	0	-inf	0	0	-inf	0	0	-inf	0	0	-inf	0	0	-inf	0	0	-inf	0	0	-inf	0	0	-inf	0	0	-inf	0	0	-inf	0	0	-inf	0	0	-inf	0	0	-inf	0	0	-inf	0	0	-inf	0	0	-inf	0	0	-inf	0	0	-inf	0	0	-inf	0	0	-inf	0	0	-inf	0	0	-inf	0	0	-inf	0	0	-inf	0	0	-inf	0	0	-inf	0	0	-inf	0	0	-inf	0	0	-inf	0	0	-inf	0	0	-inf	0	0	-inf	0	0	-inf	0	0	-inf	0	0	-inf	0	0	-inf	0	0	-inf	0	0	-inf	0	0	-inf	0	0	-inf	0	0	-inf	0	0	-inf	0	0	-inf	0	0	-inf	0	0	-inf	0	0	-inf	0	0	-inf	0	0	-inf	0	0	-inf	0	0	-inf	0	0	-inf	0	0	-inf	0	0	-inf	0	0	-inf	0	0	-inf	0	0	-inf	0	0	-inf	0	0	-inf	0	0	-inf	0	0	-inf	0	0	-inf	0	0	-inf	0	0	-inf	8	8	109.38289896649299	0	0	-inf	0	0	-inf	species	Veillonella sp. VA2
1096935	0	0	-inf	0	0	-inf	0	0	-inf	0	0	-inf	0	0	-inf	0	0	-inf	0	0	-inf	0	0	-inf	59	59	72.93160471336954	0	0	-inf	0	0	-inf	0	0	-inf	0	0	-inf	0	0	-inf	0	0	-inf	0	0	-inf	0	0	-inf	0	0	-inf	0	0	-inf	0	0	-inf	0	0	-inf	0	0	-inf	10	10	74.29837080523522	0	0	-inf	0	0	-inf	0	0	-inf	0	0	-inf	0	0	-inf	0	0	-inf	0	0	-inf	0	0	-inf	0	0	-inf	0	0	-inf	0	0	-inf	0	0	-inf	69	69	72.708488138379	0	0	-inf	0	0	-inf	0	0	-inf	0	0	-inf	0	0	-inf	0	0	-inf	0	0	-inf	0	0	-inf	0	0	-inf	0	0	-inf	0	0	-inf	0	0	-inf	0	0	-inf	0	0	-inf	0	0	-inf	0	0	-inf	0	0	-inf	0	0	-inf	0	0	-inf	0	0	-inf	0	0	-inf	0	0	-inf	0	0	-inf	0	0	-inf	0	0	-inf	0	0	-inf	0	0	-inf	0	0	-inf	0	0	-inf	0	0	-inf	0	0	-inf	0	0	-inf	0	0	-inf	0	0	-inf	0	0	-inf	0	0	-inf	0	0	-inf	0	0	-inf	81	81	72.52194895546792	0	0	-inf	0	0	-inf	0	0	-inf	0	0	-inf	0	0	-inf	0	0	-inf	0	0	-inf	0	0	-inf	0	0	-inf	0	0	-inf	0	0	-inf	0	0	-inf	0	0	-inf	0	0	-inf	0	0	-inf	0	0	-inf	0	0	-inf	0	0	-inf	0	0	-inf	0	0	-inf	0	0	-inf	0	0	-inf	0	0	-inf	0	0	-inf	0	0	-inf	0	0	-inf	0	0	-inf	0	0	-inf	0	0	-inf	0	0	-inf	0	0	-inf	0	0	-inf	0	0	-inf	0	0	-inf	0	0	-inf	0	0	-inf	0	0	-inf	0	0	-inf	0	0	-inf	0	0	-inf	0	0	-inf	0	0	-inf	0	0	-inf	0	0	-inf	0	0	-inf	0	0	-inf	0	0	-inf	16	16	71.58953811321201	0	0	-inf	0	0	-inf	0	0	-inf	0	0	-inf	61	61	79.27368819878933	0	0	-inf	0	0	-inf	0	0	-inf	62	62	77.11586527796767	0	0	-inf	778	778	72.856343758707	0	0	-inf	0	0	-inf	0	0	-inf	0	0	-inf	0	0	-inf	0	0	-inf	0	0	-inf	0	0	-inf	0	0	-inf	0	0	-inf	0	0	-inf	0	0	-inf	0	0	-inf	0	0	-inf	0	0	-inf	0	0	-inf	0	0	-inf	0	0	-inf	0	0	-inf	0	0	-inf	species	Veillonella sp. OK1
1926307	0	0	-inf	0	0	-inf	0	0	-inf	0	0	-inf	0	0	-inf	0	0	-inf	0	0	-inf	0	0	-inf	0	0	-inf	0	0	-inf	0	0	-inf	0	0	-inf	0	0	-inf	0	0	-inf	0	0	-inf	0	0	-inf	0	0	-inf	0	0	-inf	0	0	-inf	0	0	-inf	0	0	-inf	0	0	-inf	0	0	-inf	0	0	-inf	0	0	-inf	0	0	-inf	0	0	-inf	0	0	-inf	0	0	-inf	0	0	-inf	0	0	-inf	0	0	-inf	0	0	-inf	0	0	-inf	0	0	-inf	15	15	109.8003342229945	0	0	-inf	0	0	-inf	0	0	-inf	0	0	-inf	0	0	-inf	0	0	-inf	0	0	-inf	0	0	-inf	0	0	-inf	0	0	-inf	0	0	-inf	0	0	-inf	0	0	-inf	0	0	-inf	0	0	-inf	0	0	-inf	0	0	-inf	8	8	92.01184633626099	0	0	-inf	0	0	-inf	0	0	-inf	0	0	-inf	0	0	-inf	0	0	-inf	0	0	-inf	0	0	-inf	0	0	-inf	0	0	-inf	0	0	-inf	0	0	-inf	0	0	-inf	0	0	-inf	0	0	-inf	0	0	-inf	0	0	-inf	0	0	-inf	0	0	-inf	0	0	-inf	19	19	100.50792866228124	0	0	-inf	0	0	-inf	0	0	-inf	0	0	-inf	0	0	-inf	0	0	-inf	0	0	-inf	0	0	-inf	0	0	-inf	0	0	-inf	0	0	-inf	0	0	-inf	0	0	-inf	0	0	-inf	0	0	-inf	0	0	-inf	0	0	-inf	0	0	-inf	0	0	-inf	0	0	-inf	0	0	-inf	0	0	-inf	0	0	-inf	0	0	-inf	0	0	-inf	0	0	-inf	0	0	-inf	0	0	-inf	0	0	-inf	0	0	-inf	0	0	-inf	0	0	-inf	0	0	-inf	0	0	-inf	0	0	-inf	0	0	-inf	0	0	-inf	0	0	-inf	0	0	-inf	0	0	-inf	0	0	-inf	0	0	-inf	0	0	-inf	0	0	-inf	0	0	-inf	0	0	-inf	0	0	-inf	0	0	-inf	0	0	-inf	0	0	-inf	0	0	-inf	0	0	-inf	0	0	-inf	0	0	-inf	0	0	-inf	0	0	-inf	0	0	-inf	0	0	-inf	0	0	-inf	0	0	-inf	0	0	-inf	0	0	-inf	0	0	-inf	0	0	-inf	0	0	-inf	0	0	-inf	0	0	-inf	0	0	-inf	0	0	-inf	0	0	-inf	0	0	-inf	0	0	-inf	0	0	-inf	0	0	-inf	0	0	-inf	0	0	-inf	0	0	-inf	0	0	-inf	0	0	-inf	species	Veillonella sp.
2682455	985	985	77.40720226163246	189	189	80.22788569347841	425	425	80.04238902689065	68	68	70.81572117212447	198	198	80.49607472038812	15	15	73.90758138850799	13	13	75.90984723415379	790	790	81.51789293742675	1981	1981	77.3890758842758	65	65	74.177013875176	153	153	79.41294966084433	283	283	83.24843648797359	70	70	78.23903741144386	27	27	58.44107740588978	0	0	-inf	53	53	77.03212364354658	60	60	77.82490860027457	0	0	-inf	0	0	-inf	19	19	94.08114884659837	0	0	-inf	7	7	81.7242134124147	2984	2984	79.70924090677516	131	131	70.80571518178216	42	42	69.72508646551329	0	0	-inf	114	114	79.86116526329879	127	127	71.64788356423716	2305	2305	84.17778970648874	154	154	79.53325462711615	43	43	69.3992301201496	7	7	94.57256364295051	45	45	69.57678013381668	92	92	81.43675313321458	321	321	83.25794733958514	36517	36517	81.23477801153994	1256	1256	81.05768532326046	85	85	77.6975882364719	31	31	78.75599295497685	16	16	83.4173493316001	131	131	81.48849995444574	177	177	82.34393871743264	317	317	81.01658350813796	440	440	69.8806341073418	45	45	70.63170657670712	138	138	77.1936034780004	262	262	80.95367189264532	67	67	77.94440794927533	699	699	80.4795095189658	31	31	81.2263780592182	22	22	78.91491057178267	61	61	77.26737887924904	39	39	83.35804583652371	9959	9959	80.5047520158021	102	102	70.76858245474773	94	94	81.55116935397898	71	71	76.89158611838434	21	21	71.58378924436938	35	35	78.94387487855408	15	15	85.67246104272016	9	9	69.93163273782099	1205	1205	80.82364138633521	133	133	79.00217467796995	434	434	80.0157968052406	291	291	80.64054247218239	8	8	63.53811896062463	68	68	61.89593491960617	0	0	-inf	403	403	80.40573415254616	19	19	72.64367862888706	23	23	75.14525983115654	179	179	75.07003288451138	15	15	61.88221896433987	24	24	79.57871159701848	20257	20257	80.1756029170466	52	52	78.67283570088743	1019	1019	79.96598057566102	20	20	83.24108403028237	107	107	78.23273428044918	108	108	81.68322359676733	8	8	62.816966552063604	0	0	-inf	22	22	79.95633029947233	982	982	84.22078036903683	0	0	-inf	128	128	79.1723605090708	28	28	74.01117311855523	125	125	78.86896213922674	36	36	80.94252725631944	111	111	77.67384296586357	173	173	66.34616701946472	548	548	83.16914972969091	318	318	80.38531576474017	540	540	78.569914835446	135	135	75.12863283688691	24	24	81.44946855681884	42	42	70.8482192123461	93	93	72.93681447913119	68	68	78.89306214451938	42	42	74.23987784422677	24	24	82.85543335272493	111	111	78.73322233722126	207	207	79.60224831195626	51	51	80.01716470675228	70	70	69.18446993185508	59	59	81.23474125342838	7	7	82.54982299630908	137	137	73.74255808908285	1393	1393	81.82611726504402	32	32	66.80908534047636	93	93	75.6228485477529	143	143	79.02923699450614	63	63	73.97981309058422	76	76	76.45985922136143	121	121	77.79186151348941	13	13	69.38022755875909	34	34	77.19011378278095	697	697	77.46763274967	30	30	62.33743900464197	12	12	78.16427152575092	11	11	78.85376586894836	183	183	79.70396170035225	4657	4657	82.85512564127833	400	400	70.0989483024994	77	77	72.02987567023513	1332	1332	82.09724376677782	66	66	65.58326954297463	729	729	76.29085336271707	475	475	81.3592535020103	283	283	76.13548413875722	8493	8493	81.3437878263328	902	902	78.86732038533427	29	29	82.27958499221172	2669	2669	71.07401543502579	140	140	79.24778890081113	64	64	58.91517475391752	107	107	75.80052639618991	7	7	76.89944462827758	12194	12194	70.70675196027383	281	281	83.02323876965238	56	56	61.219757897910306	26	26	76.99831475854035	1775	1775	73.58131786828746	82	82	79.11034143152924	1450	1450	77.46784754207061	119	119	63.51681127364027	26	26	68.04108335296178	98	98	80.94855954172895	35	35	74.5451293295927	351	351	77.16772273475404	121	121	83.01997968227064	1477	1477	68.61902642394894	818	818	82.39268966468848	22	22	90.29025588107216	species	Veillonella sp. S12025-13
2682456	1731	1731	81.11237071110372	419	419	85.90914014199727	705	705	83.97069218380442	93	93	75.92484876084316	365	365	86.8059987273082	21	21	72.62867360970236	21	21	82.60098027002468	1152	1152	86.03062436720784	2192	2192	78.59003370024976	149	149	80.75785569140518	291	291	81.14470015951024	260	260	82.88021240479816	101	101	84.63256832073225	13	13	78.06402179905895	9	9	65.37038373598436	58	58	79.72649962019399	110	110	81.5032422365749	22	22	83.70691329190494	10	10	78.98486768428629	16	16	79.9055070249717	13	13	74.63145697883648	13	13	90.38092154759056	3269	3269	79.47418741545476	165	165	75.73687380256376	58	58	73.74313657991914	7	7	76.76771314589392	133	133	82.38994575758888	205	205	82.07663491251681	2108	2108	82.10709975343391	253	253	84.08635249771301	111	111	73.4842849585009	9	9	81.21529314919032	49	49	76.0957438444213	138	138	86.38505710922034	519	519	83.58679872980292	62909	62909	85.17301310488433	1968	1968	84.44137304712844	145	145	80.69000156186591	67	67	81.50215259665353	14	14	78.46195556418279	230	230	86.08634879136804	256	256	82.96754990061028	550	550	84.29262661390052	615	615	73.98790446548527	59	59	82.03954836161448	250	250	80.70214509710156	420	420	80.23774383063405	101	101	89.63132036643128	1351	1351	83.83833892311505	54	54	82.21217607336614	32	32	84.70596158131983	84	84	86.0568295039694	36	36	83.89940309564389	12179	12179	80.76297015981409	122	122	73.83083450077818	178	178	84.03644263441961	83	83	83.74085729666486	50	50	80.69367786857202	56	56	89.12072553755105	19	19	84.22606889544194	0	0	-inf	1906	1906	82.39995893981164	112	112	79.78985220310514	445	445	81.50264236870804	430	430	83.48351052300376	11	11	77.69659766886674	80	80	88.11323337988003	0	0	-inf	690	690	84.5451943870003	27	27	69.84155646557848	48	48	85.41799822852691	265	265	81.07080720491734	23	23	83.63069911715482	37	37	83.510591086463	34751	34751	83.43929560991204	65	65	85.7923066437101	1443	1443	83.53124790371344	38	38	81.64966760528438	198	198	81.91227806730694	147	147	86.39548244222391	16	16	79.2954186159511	0	0	-inf	32	32	77.65824448720831	939	939	81.55165749093986	7	7	77.82711080115197	237	237	85.10850873578474	41	41	87.28680898870338	169	169	84.2211440723709	33	33	83.295855641269	197	197	83.72197024613489	254	254	71.81118795198317	631	631	82.0202329320901	427	427	82.7369475805203	627	627	78.62867957979392	211	211	81.33348755879203	52	52	86.26222892163987	72	72	81.7141802464426	103	103	81.85116414475007	102	102	85.2986237803423	42	42	86.76818182987788	36	36	78.88218258668203	165	165	83.98833738043942	310	310	86.36442301962445	101	101	78.02447200450837	81	81	69.10576253350665	85	85	86.67426507579907	7	7	70.05714418573253	258	258	74.8659992815851	2205	2205	84.56178012090288	55	55	81.79856362276229	82	82	82.27997138924815	205	205	85.39265007563458	97	97	80.28953123193286	188	188	81.5688415780015	171	171	83.8947089226764	24	24	82.97364924855741	48	48	83.9895660437597	983	983	79.73166039303239	37	37	87.84481026767818	34	34	80.89509680335964	10	10	66.37358509923327	287	287	81.82006477230408	5978	5978	84.33659844918714	631	631	74.10787790694626	131	131	80.70165111926131	1311	1311	81.50084699454374	77	77	83.09847284139597	1132	1132	80.99583771496194	670	670	84.09543006342533	337	337	77.76919715689169	14732	14732	84.92557197983322	1672	1672	84.99098265571347	39	39	86.62619641224504	3831	3831	74.19546832346462	219	219	84.4313589167692	67	67	75.62977135696539	173	173	78.27415098695734	9	9	70.01867662548959	15675	15675	75.05296033901405	471	471	85.25130714974493	38	38	70.95343121154188	28	28	78.00113891344822	2259	2259	75.54622948529058	120	120	81.13020350279503	1976	1976	81.90309325788806	116	116	75.01120194212808	44	44	78.59647205627115	167	167	81.9321537073926	58	58	78.29939263163678	544	544	83.64427945344993	208	208	84.7728714675217	1679	1679	76.58757404541925	954	954	82.60678977818947	15	15	82.59253217468894	species	Veillonella nakazawae
39948	121	8	67.39785742764542	41	9	51.178356989575995	29007	7340	103.14673025039976	296	31	68.83989319126138	56	5	71.12413574627674	23	11	75.51911086006976	17	9	42.79560900019201	56	1	78.18094715141095	434	3	84.456944855305	44	4	57.88409444310698	503	11	66.69751325961641	9918	825	68.29203353545778	952	15	64.66573796703109	165	3	69.71840038883667	51	6	46.820457274685374	171	8	67.92743399880413	958	76	69.68546363085912	64	18	61.28049545196032	89	7	59.80672795655236	12025	249	67.20440214480574	242108	48	75.38447346139596	77	9	67.9541686020472	248	14	64.88953943350205	311	22	61.72391882124234	133698	34248	105.75776638220366	11	11	73.19919237706785	0	0	-inf	7027	449	69.7672435750778	542	19	72.27709248810407	64578	15	74.45211515820671	1514	40	80.28527193349703	67	6	65.59007164144404	1580	99	67.95847434557898	39	9	81.7459511079329	236434	37	74.55900922221643	158	22	83.591113334826	177	4	70.14149192909676	0	0	-inf	163029	45279	103.51586616906813	181896	41075	104.58136037751467	1467	7	69.03421659925945	1143	94	68.54329432906961	410	22	61.9816590948631	1027	63	67.25443067170843	3871	286	67.34980787275141	1005	24	67.91191553331213	1648	129	66.59334188095161	641	56	68.30614811665087	0	0	-inf	215	12	65.7021108051362	565	185	104.14740259263958	31	9	49.63566785744425	407	9	71.15332876685592	2200	0	86.33881593281048	24	8	70.9224252120594	14	6	62.7674722769874	597	171	104.34985762890098	5928	126	66.07033964862218	45	5	55.6392835209804	33	2	71.76780502455648	1028	79	67.38273497665064	98	5	74.50960194453876	2176	128	71.83436843882653	8737	220	64.80811680019748	42	5	69.28434799304284	739	61	67.28801731253353	7534	624	69.70612476888448	10539	64	87.20029792546451	3334	9	87.82986055085962	6274	138	82.34127105922789	2648	5	83.045487215152	154	7	67.07420625065028	1448	93	66.2534038780271	64	5	63.57123434301607	34414	1191	80.84912624419803	9695	218	64.46685698389656	26345	469	84.48164407167242	47	2	69.513763873991	193	10	67.14206406459614	1055	5	74.4329945037628	107	14	65.28173547702403	54	6	74.49977988108887	19864	7	76.13609192402103	1519	122	67.2419689902757	2700	11	74.95630336776068	67	2	63.36775501165599	76	9	56.31145916786596	48	8	62.66037964684326	60	10	82.9173299363863	37370	21	73.88826140915708	1131	112	68.50462034949554	72	10	64.22678432866934	27	6	65.2566257054807	158	16	61.0359085332097	2841	227	68.57196622351225	41	7	73.02485091335045	35	5	52.41834142501414	4670	332	68.85630977019285	7796	2126	106.09126903394974	112	13	78.57542897958919	319	75	105.29324651184442	42	3	65.52205176900995	47	5	65.57445748375383	419	8	63.31492949334541	192	27	74.3229543368992	25	2	65.99015621845048	36	11	53.11486991332586	113	5	57.69134163418646	106	2	80.02798575477021	1901	136	68.5944614906896	489	44	66.38976742402696	763	58	67.91444679966371	424	36	67.99825729742106	66	9	61.261631230398656	19	5	42.70154365590611	26	10	59.78582270909869	2380	172	67.20907670317331	299	1	74.2586239399283	1562	114	69.91938403756393	3208	232	66.31756083144352	419	16	63.2793793379597	3640	271	68.69363687047492	74	1	61.793582630478376	144	0	75.6687187552345	386	14	67.51971718707927	130	4	65.56535184156522	2516	193	66.73808806185068	115	6	61.735997369349924	15605	336	66.44001372759726	1864	131	66.49887646138133	8467	391	74.36969179301	770	24	76.25783964818105	18430	386	71.38123366987865	33	2	67.21004494938845	38	11	56.941697224765534	5424	431	67.04648646644881	18980	512	64.07621516020777	169	11	69.55920049233306	9404	577	66.61438633777956	52	14	77.46864857303427	5056	372	68.96654891226478	0	0	-inf	2205	4	88.55724823560456	194	16	76.2427439238554	3007	196	67.49315486601583	11864	965	67.61139546743134	3722	259	68.13639787653204	224	14	67.45854097316531	894	56	70.3942845310335	7499	560	66.91595689405898	164	3	69.18045674403501	11399	800	66.977077414704	94228	26196	106.46561603311966	66344	17325	108.48738345487227	genus	Dialister
39950	41	41	64.01747530226321	0	0	-inf	12	12	42.136548669926064	44	44	72.69220273746438	15	15	41.8	0	0	-inf	0	0	-inf	0	0	-inf	366	366	87.07063771465336	0	0	-inf	48	48	84.61790281571022	1817	1817	72.17946984061314	89	89	46.04044643019037	15	15	44.34558441227157	25	25	46.89490685160574	18	18	52.611111111111114	167	167	72.6481196737131	9	9	65.67115021308963	14	14	87.99080306055221	220	220	70.7158606698167	0	0	-inf	24	24	82.3772456473966	15	15	67.30440278810559	79	79	66.21889788273681	0	0	-inf	0	0	-inf	0	0	-inf	1482	1482	71.32732531687601	150	150	85.65405012094446	0	0	-inf	1149	1149	84.51781155538947	11	11	62.95730736446494	293	293	72.93809912616706	0	0	-inf	16	16	82.44176017702553	21	21	82.95481834393702	17	17	60.277828136464734	0	0	-inf	13	13	47.25438619168955	108	108	61.00683889640303	22	22	54.84973015161465	260	260	72.73420734954003	17	17	68.41609286519952	168	168	70.55940135628602	572	572	72.28781297892992	26	26	68.07477873259458	250	250	67.89721392238478	97	97	70.03344136345451	0	0	-inf	45	45	73.65302746883215	0	0	-inf	0	0	-inf	7	7	81.86022331460308	2193	2193	86.44792909475196	16	16	74.25848075594405	0	0	-inf	0	0	-inf	108	108	75.9746271624196	23	23	58.68413131203325	11	11	70.7192935577793	186	186	71.13398297703232	80	80	78.43415136144317	655	655	80.9543614960583	539	539	76.05058181892119	21	21	62.79053732234704	121	121	64.72744995566691	1157	1157	72.60761216256563	9980	9980	88.57475436645947	3269	3269	88.26334486273556	4810	4810	86.39808378072958	2012	2012	87.83172227699058	50	50	75.96915992573946	197	197	66.59026319049903	13	13	86.87110512727429	21900	21900	88.25619674004574	271	271	67.81199922187065	21452	21452	88.4739941683294	0	0	-inf	18	18	63.813800862835194	103	103	78.14910470124084	26	26	62.83301263457404	0	0	-inf	19	19	48.33734180932555	266	266	70.41327728826568	0	0	-inf	7	7	86.85714285714286	0	0	-inf	33	33	49.364838611298104	8	8	55.68695039362285	13	13	44.76923076923077	129	129	69.20690166834595	15	15	57.14708862102029	13	13	70.74189406157824	49	49	66.45046401119012	549	549	68.60455455632861	0	0	-inf	0	0	-inf	868	868	73.40119018559407	31	31	50.848663891342355	0	0	-inf	0	0	-inf	0	0	-inf	9	9	61.222581596808695	33	33	51.17026044466893	15	15	56.02900757931262	8	8	75.13571358190472	0	0	-inf	9	9	50.81122595693824	0	0	-inf	355	355	73.24593610406214	74	74	71.73713337541552	145	145	72.48165839680689	61	61	71.87067468882609	11	11	58.664118875680344	0	0	-inf	8	8	51.25	544	544	66.42461631379983	63	63	66.81543770536473	251	251	71.60297261716859	634	634	75.2063896516011	240	240	65.98393046717483	503	503	73.20520020137508	8	8	54.01935016631219	102	102	86.861411414967	197	197	67.2733617725904	0	0	-inf	448	448	71.20331145380267	73	73	65.06104131184904	430	430	75.04712051113373	289	289	71.16559200523557	4142	4142	81.56979217228579	347	347	88.49403623420237	344	344	73.62423409819489	20	20	73.43139972754499	0	0	-inf	892	892	70.47604669415371	506	506	73.74560686870159	105	105	69.33258851336991	2199	2199	63.66874193450961	0	0	-inf	916	916	72.5038218570711	0	0	-inf	2175	2175	89.0090107716308	91	91	86.05791330549981	540	540	71.55879837074454	2463	2463	69.60037942185035	711	711	73.04408098312794	0	0	-inf	129	129	71.93947253198853	1266	1266	72.17592725670794	30	30	75.47805730238501	1732	1732	69.44005987903003	0	0	-inf	0	0	-inf	species	Dialister pneumosintes
135034	0	0	-inf	0	0	-inf	19	0	106.17884266467429	0	0	-inf	0	0	-inf	0	0	-inf	0	0	-inf	0	0	-inf	0	0	-inf	0	0	-inf	0	0	-inf	47	2	72.08118204822459	0	0	-inf	0	0	-inf	0	0	-inf	0	0	-inf	0	0	-inf	0	0	-inf	0	0	-inf	0	0	-inf	0	0	-inf	0	0	-inf	0	0	-inf	0	0	-inf	56	0	110.4315918865187	0	0	-inf	0	0	-inf	28	1	77.92870464726697	0	0	-inf	0	0	-inf	0	0	-inf	0	0	-inf	7	0	73.14222404157402	0	0	-inf	0	0	-inf	0	0	-inf	0	0	-inf	0	0	-inf	47	0	113.12646185115871	47	0	117.73975096628236	0	0	-inf	0	0	-inf	0	0	-inf	0	0	-inf	10	0	66.55688106475391	13	0	88.07692307692308	8	0	72.02232929102608	0	0	-inf	0	0	-inf	0	0	-inf	0	0	-inf	0	0	-inf	0	0	-inf	0	0	-inf	0	0	-inf	0	0	-inf	0	0	-inf	0	0	-inf	0	0	-inf	0	0	-inf	0	0	-inf	0	0	-inf	7	0	68.03867060321963	0	0	-inf	0	0	-inf	0	0	-inf	33	1	69.71933151149372	0	0	-inf	0	0	-inf	0	0	-inf	0	0	-inf	8	0	56.79153885360306	0	0	-inf	0	0	-inf	58	1	73.25555008492444	0	0	-inf	13	0	76.07369510683941	0	0	-inf	0	0	-inf	0	0	-inf	0	0	-inf	0	0	-inf	0	0	-inf	11	0	72.8294800224945	0	0	-inf	0	0	-inf	0	0	-inf	0	0	-inf	0	0	-inf	0	0	-inf	0	0	-inf	0	0	-inf	0	0	-inf	0	0	-inf	9	0	78.44241583874219	0	0	-inf	0	0	-inf	18	0	75.12998649428249	0	0	-inf	0	0	-inf	0	0	-inf	0	0	-inf	0	0	-inf	0	0	-inf	0	0	-inf	0	0	-inf	0	0	-inf	0	0	-inf	0	0	-inf	8	0	68.78715458450029	0	0	-inf	0	0	-inf	0	0	-inf	0	0	-inf	0	0	-inf	0	0	-inf	10	0	76.3047770839107	0	0	-inf	0	0	-inf	10	0	63.66087452920659	0	0	-inf	10	0	69.42747158135462	0	0	-inf	0	0	-inf	0	0	-inf	0	0	-inf	8	0	69.11090519051326	0	0	-inf	0	0	-inf	0	0	-inf	18	0	75.17415490768866	0	0	-inf	39	6	67.09501739911353	0	0	-inf	0	0	-inf	18	0	71.08722470702045	0	0	-inf	0	0	-inf	37	0	73.05512891227718	0	0	-inf	30	0	71.7500897694105	0	0	-inf	0	0	-inf	0	0	-inf	13	0	72.97169768576283	32	1	71.13452525898924	7	0	70.87175947307577	0	0	-inf	0	0	-inf	27	0	76.78898021630934	0	0	-inf	37	0	69.39047484950875	31	0	109.0314338392688	22	0	125.47546930581625	no_rank	environmental samples
278064	0	0	-inf	0	0	-inf	19	19	106.17884266467429	0	0	-inf	0	0	-inf	0	0	-inf	0	0	-inf	0	0	-inf	0	0	-inf	0	0	-inf	0	0	-inf	45	45	73.32923458370125	0	0	-inf	0	0	-inf	0	0	-inf	0	0	-inf	0	0	-inf	0	0	-inf	0	0	-inf	0	0	-inf	0	0	-inf	0	0	-inf	0	0	-inf	0	0	-inf	56	56	110.4315918865187	0	0	-inf	0	0	-inf	27	27	78.703841856425	0	0	-inf	0	0	-inf	0	0	-inf	0	0	-inf	7	7	73.14222404157402	0	0	-inf	0	0	-inf	0	0	-inf	0	0	-inf	0	0	-inf	47	47	113.12646185115871	47	47	117.73975096628236	0	0	-inf	0	0	-inf	0	0	-inf	0	0	-inf	10	10	66.55688106475391	13	13	88.07692307692308	8	8	72.02232929102608	0	0	-inf	0	0	-inf	0	0	-inf	0	0	-inf	0	0	-inf	0	0	-inf	0	0	-inf	0	0	-inf	0	0	-inf	0	0	-inf	0	0	-inf	0	0	-inf	0	0	-inf	0	0	-inf	0	0	-inf	7	7	68.03867060321963	0	0	-inf	0	0	-inf	0	0	-inf	32	32	70.3668106212279	0	0	-inf	0	0	-inf	0	0	-inf	0	0	-inf	8	8	56.79153885360306	0	0	-inf	0	0	-inf	57	57	73.47055973553715	0	0	-inf	13	13	76.07369510683941	0	0	-inf	0	0	-inf	0	0	-inf	0	0	-inf	0	0	-inf	0	0	-inf	11	11	72.8294800224945	0	0	-inf	0	0	-inf	0	0	-inf	0	0	-inf	0	0	-inf	0	0	-inf	0	0	-inf	0	0	-inf	0	0	-inf	0	0	-inf	9	9	78.44241583874219	0	0	-inf	0	0	-inf	18	18	75.12998649428249	0	0	-inf	0	0	-inf	0	0	-inf	0	0	-inf	0	0	-inf	0	0	-inf	0	0	-inf	0	0	-inf	0	0	-inf	0	0	-inf	0	0	-inf	8	8	68.78715458450029	0	0	-inf	0	0	-inf	0	0	-inf	0	0	-inf	0	0	-inf	0	0	-inf	10	10	76.3047770839107	0	0	-inf	0	0	-inf	10	10	63.66087452920659	0	0	-inf	10	10	69.42747158135462	0	0	-inf	0	0	-inf	0	0	-inf	0	0	-inf	8	8	69.11090519051326	0	0	-inf	0	0	-inf	0	0	-inf	18	18	75.17415490768866	0	0	-inf	0	0	-inf	0	0	-inf	0	0	-inf	18	18	71.08722470702045	0	0	-inf	0	0	-inf	37	37	73.05512891227718	0	0	-inf	30	30	71.7500897694105	0	0	-inf	0	0	-inf	0	0	-inf	13	13	72.97169768576283	31	31	70.78402607379535	7	7	70.87175947307577	0	0	-inf	0	0	-inf	27	27	76.78898021630934	0	0	-inf	37	37	69.39047484950875	31	31	109.0314338392688	22	22	125.47546930581625	species	uncultured Dialister sp.
329061	0	0	-inf	0	0	-inf	0	0	-inf	0	0	-inf	0	0	-inf	0	0	-inf	0	0	-inf	0	0	-inf	0	0	-inf	0	0	-inf	0	0	-inf	0	0	-inf	0	0	-inf	0	0	-inf	0	0	-inf	0	0	-inf	0	0	-inf	0	0	-inf	0	0	-inf	0	0	-inf	0	0	-inf	0	0	-inf	0	0	-inf	0	0	-inf	0	0	-inf	0	0	-inf	0	0	-inf	0	0	-inf	0	0	-inf	0	0	-inf	0	0	-inf	0	0	-inf	0	0	-inf	0	0	-inf	0	0	-inf	0	0	-inf	0	0	-inf	0	0	-inf	0	0	-inf	0	0	-inf	0	0	-inf	0	0	-inf	0	0	-inf	0	0	-inf	0	0	-inf	0	0	-inf	0	0	-inf	0	0	-inf	0	0	-inf	0	0	-inf	0	0	-inf	0	0	-inf	0	0	-inf	0	0	-inf	0	0	-inf	0	0	-inf	0	0	-inf	0	0	-inf	0	0	-inf	0	0	-inf	0	0	-inf	0	0	-inf	0	0	-inf	0	0	-inf	0	0	-inf	0	0	-inf	0	0	-inf	0	0	-inf	0	0	-inf	0	0	-inf	0	0	-inf	0	0	-inf	0	0	-inf	0	0	-inf	0	0	-inf	0	0	-inf	0	0	-inf	0	0	-inf	0	0	-inf	0	0	-inf	0	0	-inf	0	0	-inf	0	0	-inf	0	0	-inf	0	0	-inf	0	0	-inf	0	0	-inf	0	0	-inf	0	0	-inf	0	0	-inf	0	0	-inf	0	0	-inf	0	0	-inf	0	0	-inf	0	0	-inf	0	0	-inf	0	0	-inf	0	0	-inf	0	0	-inf	0	0	-inf	0	0	-inf	0	0	-inf	0	0	-inf	0	0	-inf	0	0	-inf	0	0	-inf	0	0	-inf	0	0	-inf	0	0	-inf	0	0	-inf	0	0	-inf	0	0	-inf	0	0	-inf	0	0	-inf	0	0	-inf	0	0	-inf	0	0	-inf	0	0	-inf	0	0	-inf	0	0	-inf	0	0	-inf	0	0	-inf	0	0	-inf	0	0	-inf	0	0	-inf	0	0	-inf	0	0	-inf	0	0	-inf	0	0	-inf	0	0	-inf	0	0	-inf	0	0	-inf	33	33	68.48484848484848	0	0	-inf	0	0	-inf	0	0	-inf	0	0	-inf	0	0	-inf	0	0	-inf	0	0	-inf	0	0	-inf	0	0	-inf	0	0	-inf	0	0	-inf	0	0	-inf	0	0	-inf	0	0	-inf	0	0	-inf	0	0	-inf	0	0	-inf	0	0	-inf	0	0	-inf	0	0	-inf	0	0	-inf	species	Dialister sp. oral clone 9N-7
218538	0	0	-inf	0	0	-inf	0	0	-inf	12	3	79.87021951657074	0	0	-inf	0	0	-inf	0	0	-inf	0	0	-inf	0	0	-inf	0	0	-inf	0	0	-inf	331	19	84.18265762546238	0	0	-inf	0	0	-inf	0	0	-inf	0	0	-inf	41	7	82.07049312485357	0	0	-inf	0	0	-inf	0	0	-inf	0	0	-inf	0	0	-inf	0	0	-inf	0	0	-inf	0	0	-inf	0	0	-inf	0	0	-inf	231	10	84.36633100556963	0	0	-inf	0	0	-inf	17	0	91.41754702090458	0	0	-inf	77	16	73.71320432931513	0	0	-inf	0	0	-inf	0	0	-inf	0	0	-inf	0	0	-inf	0	0	-inf	0	0	-inf	0	0	-inf	40	2	87.08055196355889	0	0	-inf	37	2	84.95247675982266	139	4	81.66982211147263	0	0	-inf	61	4	78.37705603295217	36	10	89.0918796541479	0	0	-inf	8	0	67.41243903810901	0	0	-inf	0	0	-inf	0	0	-inf	0	0	-inf	0	0	-inf	0	0	-inf	0	0	-inf	0	0	-inf	0	0	-inf	0	0	-inf	28	0	71.33655987846689	0	0	-inf	40	8	80.37765684799452	42	2	74.51139619632589	0	0	-inf	41	2	82.10976713399646	271	20	69.2617650187122	20	2	70.36786688687974	0	0	-inf	65	6	83.88296166341036	0	0	-inf	0	0	-inf	44	4	80.72424190813992	0	0	-inf	485	21	76.95540478741904	0	0	-inf	258	9	73.90383972038536	0	0	-inf	0	0	-inf	0	0	-inf	0	0	-inf	0	0	-inf	0	0	-inf	89	6	69.34655131781521	0	0	-inf	0	0	-inf	0	0	-inf	0	0	-inf	0	0	-inf	0	0	-inf	53	12	84.92480363601302	0	0	-inf	0	0	-inf	0	0	-inf	114	1	86.93456083139272	0	0	-inf	0	0	-inf	146	6	67.30219437913071	0	0	-inf	0	0	-inf	0	0	-inf	0	0	-inf	0	0	-inf	0	0	-inf	0	0	-inf	0	0	-inf	0	0	-inf	0	0	-inf	0	0	-inf	69	22	80.38937846666076	13	2	64.11134844193685	25	0	80.1241899260553	18	1	81.53897962008982	0	0	-inf	0	0	-inf	0	0	-inf	102	31	79.60207147697336	0	0	-inf	51	1	78.59980165601038	0	0	-inf	0	0	-inf	119	7	84.27241316169841	0	0	-inf	0	0	-inf	0	0	-inf	0	0	-inf	81	1	70.65642622495513	0	0	-inf	0	0	-inf	76	6	69.41571807957574	169	11	83.22578948809003	0	0	-inf	0	0	-inf	0	0	-inf	0	0	-inf	246	16	71.89766648423794	0	0	-inf	0	0	-inf	381	12	81.9186699164353	0	0	-inf	206	10	67.73037483607233	0	0	-inf	0	0	-inf	8	0	73.53089496178522	188	57	81.55417012707986	488	20	71.80958896431609	124	2	68.70759954229032	0	0	-inf	32	2	89.28881550542803	335	8	83.73044331488157	0	0	-inf	607	75	75.72440754158573	0	0	-inf	0	0	-inf	species	Dialister invisus
592028	0	0	-inf	0	0	-inf	0	0	-inf	9	9	80.04918157764988	0	0	-inf	0	0	-inf	0	0	-inf	0	0	-inf	0	0	-inf	0	0	-inf	0	0	-inf	312	312	84.5174989552181	0	0	-inf	0	0	-inf	0	0	-inf	0	0	-inf	34	34	78.64310544151023	0	0	-inf	0	0	-inf	0	0	-inf	0	0	-inf	0	0	-inf	0	0	-inf	0	0	-inf	0	0	-inf	0	0	-inf	0	0	-inf	221	221	84.76752245378545	0	0	-inf	0	0	-inf	17	17	91.41754702090458	0	0	-inf	61	61	67.961424370981	0	0	-inf	0	0	-inf	0	0	-inf	0	0	-inf	0	0	-inf	0	0	-inf	0	0	-inf	0	0	-inf	38	38	87.9268968037462	0	0	-inf	35	35	85.66404686038395	135	135	81.88226128514589	0	0	-inf	57	57	79.684217859826	26	26	86.55597636704216	0	0	-inf	8	8	67.41243903810901	0	0	-inf	0	0	-inf	0	0	-inf	0	0	-inf	0	0	-inf	0	0	-inf	0	0	-inf	0	0	-inf	0	0	-inf	0	0	-inf	28	28	71.33655987846689	0	0	-inf	32	32	76.99458057245451	40	40	74.54284783648633	0	0	-inf	39	39	81.39744749984243	251	251	68.35147403693125	18	18	70.6865187631997	0	0	-inf	59	59	83.9727543749436	0	0	-inf	0	0	-inf	40	40	81.24666609895391	0	0	-inf	464	464	77.05898991788413	0	0	-inf	249	249	73.45458091509809	0	0	-inf	0	0	-inf	0	0	-inf	0	0	-inf	0	0	-inf	0	0	-inf	83	83	68.58847069018739	0	0	-inf	0	0	-inf	0	0	-inf	0	0	-inf	0	0	-inf	0	0	-inf	41	41	82.92339345124476	0	0	-inf	0	0	-inf	0	0	-inf	113	113	87.00477818388292	0	0	-inf	0	0	-inf	140	140	66.74371699537917	0	0	-inf	0	0	-inf	0	0	-inf	0	0	-inf	0	0	-inf	0	0	-inf	0	0	-inf	0	0	-inf	0	0	-inf	0	0	-inf	0	0	-inf	47	47	73.28569815996764	11	11	60.58613906774355	25	25	80.1241899260553	17	17	81.15891959774216	0	0	-inf	0	0	-inf	0	0	-inf	71	71	70.67116731873162	0	0	-inf	50	50	78.87179768913059	0	0	-inf	0	0	-inf	112	112	85.14658184144741	0	0	-inf	0	0	-inf	0	0	-inf	0	0	-inf	80	80	70.53963155276706	0	0	-inf	0	0	-inf	70	70	68.90849391496795	158	158	83.29214192080516	0	0	-inf	0	0	-inf	0	0	-inf	0	0	-inf	230	230	71.17315632661972	0	0	-inf	0	0	-inf	369	369	82.31710904650909	0	0	-inf	196	196	66.90539396036174	0	0	-inf	0	0	-inf	8	8	73.53089496178522	131	131	79.13778696481945	468	468	71.13051156962875	122	122	68.29297002659017	0	0	-inf	30	30	89.87473653912323	327	327	83.7911269433802	0	0	-inf	532	532	74.2298825789358	0	0	-inf	0	0	-inf	strain	Dialister invisus DSM 15470
308994	0	0	-inf	0	0	-inf	0	0	-inf	0	0	-inf	0	0	-inf	0	0	-inf	0	0	-inf	0	0	-inf	0	0	-inf	0	0	-inf	0	0	-inf	0	0	-inf	0	0	-inf	0	0	-inf	0	0	-inf	0	0	-inf	0	0	-inf	0	0	-inf	0	0	-inf	0	0	-inf	0	0	-inf	0	0	-inf	0	0	-inf	0	0	-inf	0	0	-inf	0	0	-inf	0	0	-inf	0	0	-inf	0	0	-inf	0	0	-inf	0	0	-inf	0	0	-inf	0	0	-inf	0	0	-inf	0	0	-inf	0	0	-inf	0	0	-inf	0	0	-inf	0	0	-inf	0	0	-inf	0	0	-inf	0	0	-inf	0	0	-inf	0	0	-inf	0	0	-inf	0	0	-inf	0	0	-inf	0	0	-inf	0	0	-inf	0	0	-inf	0	0	-inf	0	0	-inf	0	0	-inf	0	0	-inf	0	0	-inf	0	0	-inf	0	0	-inf	0	0	-inf	0	0	-inf	0	0	-inf	0	0	-inf	0	0	-inf	0	0	-inf	0	0	-inf	0	0	-inf	0	0	-inf	0	0	-inf	0	0	-inf	0	0	-inf	0	0	-inf	0	0	-inf	0	0	-inf	0	0	-inf	0	0	-inf	160	160	77.96634934763637	0	0	-inf	0	0	-inf	0	0	-inf	0	0	-inf	0	0	-inf	0	0	-inf	0	0	-inf	0	0	-inf	0	0	-inf	0	0	-inf	0	0	-inf	0	0	-inf	0	0	-inf	0	0	-inf	0	0	-inf	0	0	-inf	0	0	-inf	0	0	-inf	0	0	-inf	0	0	-inf	0	0	-inf	0	0	-inf	0	0	-inf	0	0	-inf	0	0	-inf	0	0	-inf	0	0	-inf	0	0	-inf	0	0	-inf	0	0	-inf	0	0	-inf	0	0	-inf	0	0	-inf	0	0	-inf	0	0	-inf	0	0	-inf	0	0	-inf	0	0	-inf	0	0	-inf	0	0	-inf	0	0	-inf	0	0	-inf	0	0	-inf	0	0	-inf	0	0	-inf	0	0	-inf	0	0	-inf	0	0	-inf	0	0	-inf	0	0	-inf	0	0	-inf	0	0	-inf	0	0	-inf	0	0	-inf	0	0	-inf	0	0	-inf	0	0	-inf	0	0	-inf	0	0	-inf	0	0	-inf	0	0	-inf	0	0	-inf	0	0	-inf	0	0	-inf	0	0	-inf	0	0	-inf	0	0	-inf	0	0	-inf	0	0	-inf	0	0	-inf	0	0	-inf	0	0	-inf	0	0	-inf	0	0	-inf	0	0	-inf	0	0	-inf	0	0	-inf	0	0	-inf	0	0	-inf	species	Dialister propionicifaciens
487173	59	59	72.52221553486464	19	19	53.25609750585401	977	977	69.46382436689186	161	161	72.50538686366087	18	18	69.6725320645877	12	12	69.19088775918718	0	0	-inf	44	44	79.80025023069554	55	55	72.23196699598304	30	30	65.63000518322357	365	365	67.34245989913852	5712	5712	67.95661449186517	731	731	68.3131174715732	147	147	72.78112507509793	20	20	44.55074027980475	76	76	73.19815091106962	559	559	69.30567460256485	37	37	50.00744386643815	60	60	56.82465856359031	9746	9746	69.03039901467446	241791	241791	75.39807489744942	36	36	69.14805350230095	172	172	58.43631777783075	172	172	62.565875265657944	2311	2311	74.20807826955759	0	0	-inf	0	0	-inf	4090	4090	70.01090752997263	271	271	70.44527421649445	64487	64487	74.4690094231549	268	268	66.18073124664369	38	38	69.32028926528002	938	938	68.16005668570445	16	16	82.15502922846893	236049	236049	74.57773364240184	45	45	66.39719394861228	156	156	71.34033278891577	0	0	-inf	535	535	53.58390764809618	9130	9130	69.86225559290932	1370	1370	69.71910004677464	615	615	67.64224553156019	294	294	62.98456344915943	636	636	67.54236310507521	2462	2462	66.5856462501448	807	807	69.26455739829255	1015	1015	67.22528289454105	359	359	67.9543867487533	0	0	-inf	117	117	64.58466645992067	0	0	-inf	22	22	48.12222916096201	372	372	72.45846846685588	7	7	52.155221056002425	0	0	-inf	8	8	56.593076484727945	7	7	61.885605271712656	4513	4513	67.35784661142328	17	17	52.88654036334212	20	20	73.74029477556198	615	615	67.19201936523129	13	13	61.3237601268728	1087	1087	67.87498704402906	6243	6243	66.0943295922142	16	16	75.64633324615697	435	435	68.2213839538555	4647	4647	69.76262376400868	382	382	63.46723617467505	56	56	68.9411302194836	1030	1030	69.31587358241867	233	233	63.028325396183035	81	81	65.25709292231764	960	960	67.10508547414543	29	29	63.154459570053774	8938	8938	68.49420871721136	7648	7648	66.40178783756213	3380	3380	68.18995761679969	45	45	69.49215337950172	102	102	66.81789631748411	922	922	74.75934600088539	59	59	66.76479875231841	40	40	69.24722143092619	19736	19736	76.2338574150278	828	828	67.40305257885932	2674	2674	75.18528921665803	23	23	52.71538723336629	67	67	57.35522980689677	0	0	-inf	20	20	60.95146131167315	37268	37268	73.88322583139639	618	618	64.44802879148685	47	47	67.00101791405409	8	8	42.28553390593274	73	73	61.51071616973399	1634	1634	68.3515128900545	34	34	74.61820257198143	22	22	56.25422681984806	2819	2819	69.20478626445203	35	35	56.217009011418945	99	99	77.99491043880427	0	0	-inf	12	12	50.60213019883165	33	33	69.7537478163931	338	338	65.19089885044845	59	59	63.5901381362687	15	15	63.994101206513726	25	25	45.95030006734532	99	99	58.8466724348548	104	104	80.75046508783328	1086	1086	68.76953482874937	289	289	66.41505097964975	428	428	68.51387426830722	267	267	68.0966411065174	46	46	60.542659860300596	14	14	43.18016811864915	8	8	54.183323089526965	1278	1278	68.3086673502005	218	218	78.96541690381935	906	906	71.43898793632533	1786	1786	64.7579937228358	133	133	61.83178929022643	2264	2264	68.74826128022372	54	54	66.80685765416486	27	27	50.423390238041975	90	90	63.920467738919044	118	118	66.47215786930063	1521	1521	66.54609979553248	24	24	56.19058755608424	11943	11943	68.36636679132303	1145	1145	66.51947638748744	3168	3168	68.02905166406991	320	320	68.54319380758912	14500	14407	73.77098914227598	11	11	57.02173087680917	16	16	58.11400570771657	3099	3099	67.22938630056858	14061	14061	65.78038200496728	53	53	70.19121182107384	5203	5203	68.22016336737222	0	0	-inf	2974	2974	69.30239875789681	0	0	-inf	18	18	54.77686195646108	59	59	70.26388873525212	1682	1682	66.9092775729328	6419	6419	67.75526578201713	2157	2157	68.27122604548667	145	145	51.83525095218663	550	550	70.4832271796805	4293	4293	65.00402422677885	90	90	61.624210511352196	6629	6629	67.2818429914379	459	459	59.99433704433371	358	358	71.74810549339064	species	Dialister succinatiphilus
742743	0	0	-inf	0	0	-inf	0	0	-inf	0	0	-inf	0	0	-inf	0	0	-inf	0	0	-inf	0	0	-inf	0	0	-inf	0	0	-inf	0	0	-inf	0	0	-inf	0	0	-inf	0	0	-inf	0	0	-inf	0	0	-inf	0	0	-inf	0	0	-inf	0	0	-inf	0	0	-inf	0	0	-inf	0	0	-inf	0	0	-inf	0	0	-inf	0	0	-inf	0	0	-inf	0	0	-inf	0	0	-inf	0	0	-inf	0	0	-inf	0	0	-inf	0	0	-inf	0	0	-inf	0	0	-inf	0	0	-inf	0	0	-inf	0	0	-inf	0	0	-inf	0	0	-inf	0	0	-inf	0	0	-inf	0	0	-inf	0	0	-inf	0	0	-inf	0	0	-inf	0	0	-inf	0	0	-inf	0	0	-inf	0	0	-inf	0	0	-inf	0	0	-inf	0	0	-inf	0	0	-inf	0	0	-inf	0	0	-inf	0	0	-inf	0	0	-inf	0	0	-inf	0	0	-inf	0	0	-inf	0	0	-inf	0	0	-inf	0	0	-inf	0	0	-inf	0	0	-inf	0	0	-inf	0	0	-inf	0	0	-inf	0	0	-inf	0	0	-inf	0	0	-inf	0	0	-inf	0	0	-inf	0	0	-inf	0	0	-inf	0	0	-inf	0	0	-inf	0	0	-inf	0	0	-inf	0	0	-inf	0	0	-inf	0	0	-inf	0	0	-inf	0	0	-inf	0	0	-inf	0	0	-inf	0	0	-inf	0	0	-inf	0	0	-inf	0	0	-inf	0	0	-inf	0	0	-inf	0	0	-inf	0	0	-inf	0	0	-inf	0	0	-inf	0	0	-inf	0	0	-inf	0	0	-inf	0	0	-inf	0	0	-inf	0	0	-inf	0	0	-inf	0	0	-inf	0	0	-inf	0	0	-inf	0	0	-inf	0	0	-inf	0	0	-inf	0	0	-inf	0	0	-inf	0	0	-inf	0	0	-inf	0	0	-inf	0	0	-inf	0	0	-inf	0	0	-inf	0	0	-inf	0	0	-inf	0	0	-inf	0	0	-inf	0	0	-inf	0	0	-inf	0	0	-inf	0	0	-inf	0	0	-inf	0	0	-inf	0	0	-inf	0	0	-inf	0	0	-inf	0	0	-inf	0	0	-inf	93	93	94.55913978494624	0	0	-inf	0	0	-inf	0	0	-inf	0	0	-inf	0	0	-inf	0	0	-inf	0	0	-inf	0	0	-inf	0	0	-inf	0	0	-inf	0	0	-inf	0	0	-inf	0	0	-inf	0	0	-inf	0	0	-inf	0	0	-inf	0	0	-inf	0	0	-inf	0	0	-inf	0	0	-inf	0	0	-inf	strain	Dialister succinatiphilus YIT 11850
2161821	0	0	-inf	0	0	-inf	8747	8747	102.01929260844918	0	0	-inf	10	10	90.28768718677946	0	0	-inf	0	0	-inf	0	0	-inf	0	0	-inf	0	0	-inf	9	9	50.862214008939254	46	46	53.50275440837362	11	11	44.09090909090909	0	0	-inf	0	0	-inf	0	0	-inf	8	8	51.920369917708136	0	0	-inf	0	0	-inf	135	135	48.1100951922589	59	59	66.71096640822462	0	0	-inf	15	15	87.19877557344984	0	0	-inf	41426	41426	102.47838814347875	0	0	-inf	0	0	-inf	35	35	54.2058714810515	11	11	53.08929624111576	12	12	56.6364169609715	0	0	-inf	0	0	-inf	8	8	52.701362882237746	0	0	-inf	70	70	50.8452725546828	25	25	90.24367899377356	0	0	-inf	0	0	-inf	40491	40491	100.38679493433631	52878	52878	102.84495916828259	12	12	54.865885556902406	8	8	57.82072984177296	0	0	-inf	0	0	-inf	22	22	60.654981569679315	10	10	63.76357047734459	0	0	-inf	0	0	-inf	0	0	-inf	0	0	-inf	200	200	102.55868662209454	0	0	-inf	0	0	-inf	0	0	-inf	0	0	-inf	0	0	-inf	164	164	100.74123066842282	115	115	54.38847909569404	0	0	-inf	0	0	-inf	0	0	-inf	0	0	-inf	33	33	79.12168906726106	126	126	52.10917437505089	0	0	-inf	0	0	-inf	28	28	50.313504563100736	16	16	56.68668459460134	0	0	-inf	23	23	68.49893401929943	86	86	65.71151401941408	0	0	-inf	7	7	55.60569423815466	0	0	-inf	70	70	52.70431559125002	285	285	55.61593802920802	20	20	55.60725490772513	0	0	-inf	15	15	75.0564410541388	0	0	-inf	0	0	-inf	0	0	-inf	61	61	63.29291692964461	0	0	-inf	0	0	-inf	0	0	-inf	0	0	-inf	0	0	-inf	7	7	107.7226404697742	9	9	91.38797881934393	29	29	92.96603810324363	0	0	-inf	0	0	-inf	0	0	-inf	12	12	56.34563976461103	0	0	-inf	0	0	-inf	17	17	54.85151499414844	1961	1961	105.14955867223814	0	0	-inf	94	94	100.04275904844586	10	10	73.9	0	0	-inf	0	0	-inf	18	18	91.21992014256922	0	0	-inf	0	0	-inf	0	0	-inf	0	0	-inf	15	15	66.61655845512531	0	0	-inf	7	7	59.19523660807219	0	0	-inf	0	0	-inf	0	0	-inf	0	0	-inf	22	22	55.11878334966434	0	0	-inf	14	14	73.09814836145625	13	13	70.69179233470341	11	11	56.803328113841154	11	11	53.813622692461095	0	0	-inf	0	0	-inf	63	63	75.56813303445469	0	0	-inf	21	21	50.54424260411661	0	0	-inf	179	179	49.207336286775515	9	9	62.619163559172506	29	29	54.708937918547846	0	0	-inf	117	117	55.26539541505241	0	0	-inf	0	0	-inf	27	27	55.331613121054716	300	300	48.40844053581014	0	0	-inf	35	35	58.36389131826436	12	12	99.27295024530038	26	26	54.224775471191066	0	0	-inf	0	0	-inf	0	0	-inf	10	10	54.73966347022937	77	77	62.8452536501139	21	21	62.375654564920005	0	0	-inf	13	13	83.75971407647322	55	55	67.24568652176843	19	19	90.3655729775773	67	67	66.51474851057863	27493	27493	102.96284831112584	24217	24217	106.8678616342242	species	Dialister massiliensis
2582419	13	13	50.50244206837851	13	13	44.571262067014835	11912	11912	104.28823833328377	48	48	47.63552370882055	8	8	87.97676196267558	0	0	-inf	8	8	41.0	11	11	71.17473002985538	10	10	52.022388119355384	10	10	41.7	70	70	54.3261248849366	1140	1140	49.62941934145895	106	106	55.541182710720086	0	0	-inf	0	0	-inf	69	69	66.99008332074439	107	107	50.35126073654794	0	0	-inf	8	8	44.65452606176051	1675	1675	55.10451082213342	210	210	62.44647977085232	8	8	46.09508447965117	32	32	75.91266018030244	38	38	45.95719493898866	55657	55657	106.739471765702	0	0	-inf	0	0	-inf	712	712	49.95792288473893	91	91	56.580717282389	64	64	59.04056009051735	40	40	49.27358620851857	12	12	51.02140867791896	158	158	49.07330390403021	14	14	71.13955443210126	262	262	62.32088375405506	45	45	95.93143264702522	0	0	-inf	0	0	-inf	76664	76664	103.91649733639538	78658	78658	106.29545975660474	56	56	59.2332428211316	126	126	49.43618155194565	77	77	52.79059670816706	123	123	52.978606256133766	380	380	49.18510339553602	125	125	55.671439128150475	185	185	48.95778396085725	93	93	49.24086934685296	0	0	-inf	33	33	51.77684362665903	180	180	104.91687822667298	0	0	-inf	19	19	43.493785774568614	0	0	-inf	0	0	-inf	0	0	-inf	255	255	104.3753308884126	1066	1066	59.077193428016436	0	0	-inf	0	0	-inf	120	120	50.66394169962269	0	0	-inf	226	226	56.7052033250464	1567	1567	55.13950511540301	0	0	-inf	81	81	49.26154172709097	774	774	50.735807153072344	77	77	49.570231225226024	0	0	-inf	208	208	52.94568690687989	312	312	71.92425273066246	8	8	47.5	147	147	49.19558014267784	17	17	51.86795904511198	1612	1612	49.22685859521316	1273	1273	51.8670960545725	753	753	50.29150119149316	0	0	-inf	48	48	60.69799747264004	25	25	48.892395144016064	8	8	50.25	8	8	87.21582177614043	41	41	63.09357258858044	203	203	50.33599010869321	15	15	43.2	35	35	66.97673369752931	0	0	-inf	7	7	95.59649855738785	15	15	106.73208524249162	59	59	71.60742386099659	190	190	63.9208079440715	0	0	-inf	0	0	-inf	20	20	45.24551694828096	296	296	50.646363973322806	0	0	-inf	8	8	41.75	470	470	49.72024373662117	3643	3643	105.81381023489493	0	0	-inf	150	150	108.7622195206316	17	17	67.3941536419081	0	0	-inf	40	40	51.70050540936023	73	73	79.79720604144501	0	0	-inf	0	0	-inf	0	0	-inf	0	0	-inf	232	232	49.1949648773251	69	69	51.19544684739144	100	100	48.82260306286309	42	42	48.29004383317217	0	0	-inf	0	0	-inf	0	0	-inf	252	252	50.54833185525089	17	17	43.44088809223317	226	226	51.17695027491982	512	512	57.07543459195805	19	19	43.948245370505646	462	462	48.89534391827654	11	11	43.18181818181818	15	15	45.0	22	22	59.14815463328058	8	8	42.75	244	244	49.21614711735505	12	12	45.46906486713364	2717	2717	55.92949427768003	214	214	49.08444962092681	550	550	50.24938669565899	79	79	54.98450259144346	3044	3044	59.927031862741764	0	0	-inf	11	11	47.41845762023744	711	711	50.098241762675904	3601	3601	55.03731063957064	0	0	-inf	972	972	49.66233890784304	26	26	65.65191092762448	532	532	50.044522862080264	0	0	-inf	8	8	47.0	20	20	46.571975893046826	378	378	49.9109161662508	1420	1420	51.891110697779354	443	443	49.74982452232271	65	65	96.37700815357016	114	114	53.19628480386637	963	963	50.31323929245753	22	22	67.30904359576473	1527	1527	50.955973863004054	40049	40049	106.87688183875254	24422	24422	108.1252909789245	species	Dialister hominis
2638756	0	0	-inf	0	0	-inf	0	0	-inf	0	0	-inf	0	0	-inf	0	0	-inf	0	0	-inf	0	0	-inf	0	0	-inf	0	0	-inf	0	0	-inf	0	0	-inf	0	0	-inf	0	0	-inf	0	0	-inf	0	0	-inf	0	0	-inf	0	0	-inf	0	0	-inf	0	0	-inf	0	0	-inf	0	0	-inf	0	0	-inf	0	0	-inf	0	0	-inf	0	0	-inf	0	0	-inf	0	0	-inf	0	0	-inf	0	0	-inf	0	0	-inf	0	0	-inf	0	0	-inf	0	0	-inf	0	0	-inf	0	0	-inf	0	0	-inf	0	0	-inf	0	0	-inf	0	0	-inf	0	0	-inf	0	0	-inf	0	0	-inf	0	0	-inf	0	0	-inf	0	0	-inf	0	0	-inf	0	0	-inf	0	0	-inf	0	0	-inf	0	0	-inf	0	0	-inf	0	0	-inf	0	0	-inf	0	0	-inf	0	0	-inf	0	0	-inf	0	0	-inf	0	0	-inf	0	0	-inf	0	0	-inf	0	0	-inf	0	0	-inf	0	0	-inf	0	0	-inf	0	0	-inf	0	0	-inf	0	0	-inf	0	0	-inf	0	0	-inf	0	0	-inf	0	0	-inf	0	0	-inf	0	0	-inf	0	0	-inf	0	0	-inf	0	0	-inf	0	0	-inf	0	0	-inf	0	0	-inf	0	0	-inf	0	0	-inf	0	0	-inf	0	0	-inf	0	0	-inf	0	0	-inf	0	0	-inf	0	0	-inf	0	0	-inf	0	0	-inf	0	0	-inf	0	0	-inf	0	0	-inf	0	0	-inf	0	0	-inf	0	0	-inf	0	0	-inf	0	0	-inf	0	0	-inf	0	0	-inf	0	0	-inf	0	0	-inf	0	0	-inf	0	0	-inf	0	0	-inf	0	0	-inf	0	0	-inf	0	0	-inf	0	0	-inf	0	0	-inf	0	0	-inf	0	0	-inf	0	0	-inf	0	0	-inf	0	0	-inf	0	0	-inf	0	0	-inf	0	0	-inf	0	0	-inf	21	0	121.8589542154827	0	0	-inf	0	0	-inf	0	0	-inf	0	0	-inf	0	0	-inf	0	0	-inf	0	0	-inf	0	0	-inf	0	0	-inf	0	0	-inf	0	0	-inf	0	0	-inf	0	0	-inf	0	0	-inf	0	0	-inf	0	0	-inf	0	0	-inf	0	0	-inf	0	0	-inf	0	0	-inf	0	0	-inf	0	0	-inf	0	0	-inf	0	0	-inf	0	0	-inf	0	0	-inf	0	0	-inf	0	0	-inf	0	0	-inf	0	0	-inf	0	0	-inf	0	0	-inf	0	0	-inf	0	0	-inf	no_rank	unclassified Dialister
1955814	0	0	-inf	0	0	-inf	0	0	-inf	0	0	-inf	0	0	-inf	0	0	-inf	0	0	-inf	0	0	-inf	0	0	-inf	0	0	-inf	0	0	-inf	0	0	-inf	0	0	-inf	0	0	-inf	0	0	-inf	0	0	-inf	0	0	-inf	0	0	-inf	0	0	-inf	0	0	-inf	0	0	-inf	0	0	-inf	0	0	-inf	0	0	-inf	0	0	-inf	0	0	-inf	0	0	-inf	0	0	-inf	0	0	-inf	0	0	-inf	0	0	-inf	0	0	-inf	0	0	-inf	0	0	-inf	0	0	-inf	0	0	-inf	0	0	-inf	0	0	-inf	0	0	-inf	0	0	-inf	0	0	-inf	0	0	-inf	0	0	-inf	0	0	-inf	0	0	-inf	0	0	-inf	0	0	-inf	0	0	-inf	0	0	-inf	0	0	-inf	0	0	-inf	0	0	-inf	0	0	-inf	0	0	-inf	0	0	-inf	0	0	-inf	0	0	-inf	0	0	-inf	0	0	-inf	0	0	-inf	0	0	-inf	0	0	-inf	0	0	-inf	0	0	-inf	0	0	-inf	0	0	-inf	0	0	-inf	0	0	-inf	0	0	-inf	0	0	-inf	0	0	-inf	0	0	-inf	0	0	-inf	0	0	-inf	0	0	-inf	0	0	-inf	0	0	-inf	0	0	-inf	0	0	-inf	0	0	-inf	0	0	-inf	0	0	-inf	0	0	-inf	0	0	-inf	0	0	-inf	0	0	-inf	0	0	-inf	0	0	-inf	0	0	-inf	0	0	-inf	0	0	-inf	0	0	-inf	0	0	-inf	0	0	-inf	0	0	-inf	0	0	-inf	0	0	-inf	0	0	-inf	0	0	-inf	0	0	-inf	0	0	-inf	0	0	-inf	0	0	-inf	0	0	-inf	0	0	-inf	0	0	-inf	0	0	-inf	0	0	-inf	0	0	-inf	0	0	-inf	0	0	-inf	0	0	-inf	0	0	-inf	0	0	-inf	0	0	-inf	0	0	-inf	0	0	-inf	0	0	-inf	0	0	-inf	21	21	121.8589542154827	0	0	-inf	0	0	-inf	0	0	-inf	0	0	-inf	0	0	-inf	0	0	-inf	0	0	-inf	0	0	-inf	0	0	-inf	0	0	-inf	0	0	-inf	0	0	-inf	0	0	-inf	0	0	-inf	0	0	-inf	0	0	-inf	0	0	-inf	0	0	-inf	0	0	-inf	0	0	-inf	0	0	-inf	0	0	-inf	0	0	-inf	0	0	-inf	0	0	-inf	0	0	-inf	0	0	-inf	0	0	-inf	0	0	-inf	0	0	-inf	0	0	-inf	0	0	-inf	0	0	-inf	0	0	-inf	species	Dialister sp.
42214	0	0	-inf	0	0	-inf	6743	0	103.03087796947199	13	0	58.74111651509804	0	0	-inf	0	0	-inf	0	0	-inf	0	0	-inf	0	0	-inf	0	0	-inf	7	0	58.39253423814091	206	0	57.34923799908456	8	0	59.18222598313402	0	0	-inf	0	0	-inf	0	0	-inf	11	0	59.35560733098957	0	0	-inf	0	0	-inf	205	0	58.192606378448886	22	0	52.06284674770045	0	0	-inf	14	0	76.53401922835417	0	0	-inf	29328	0	101.66685731834207	0	0	-inf	0	0	-inf	82	0	53.85323020897789	7	0	60.2824688756511	0	0	-inf	0	0	-inf	11	0	49.954144140931135	0	0	-inf	0	0	-inf	15	0	59.48611326838199	17	0	96.12912794489192	0	0	-inf	0	0	-inf	29182	0	101.33407833312323	33760	0	102.83563819432077	0	0	-inf	0	0	-inf	0	0	-inf	0	0	-inf	88	0	54.43985754227218	13	0	64.53907805458503	13	0	58.558361786520216	16	0	59.69146207729517	0	0	-inf	0	0	-inf	122	0	100.34961812481438	0	0	-inf	0	0	-inf	0	0	-inf	0	0	-inf	11	0	43.0	132	0	102.3789321122656	105	0	62.34384105569238	0	0	-inf	0	0	-inf	0	0	-inf	0	0	-inf	45	0	70.07344402770214	118	1	52.09032287677321	0	0	-inf	0	0	-inf	71	0	55.47307658613705	15	0	53.62804572282799	0	0	-inf	21	0	84.26491941146853	12	5	79.93416017327418	0	0	-inf	21	0	51.42550168073945	0	0	-inf	297	0	55.89204341470064	117	0	61.19421874758739	63	0	58.01623825282715	0	0	-inf	10	0	80.21967309751145	0	0	-inf	0	0	-inf	0	0	-inf	0	0	-inf	0	0	-inf	0	0	-inf	0	0	-inf	0	0	-inf	0	0	-inf	0	0	-inf	41	0	71.83013904976598	42	0	73.8896769531488	0	0	-inf	0	0	-inf	0	0	-inf	32	0	56.9513662619178	0	0	-inf	0	0	-inf	66	0	55.21722992904082	1564	0	104.32648305294568	0	0	-inf	107	0	98.99939980419171	0	0	-inf	0	0	-inf	0	0	-inf	17	0	88.18244422233936	0	0	-inf	0	0	-inf	0	0	-inf	0	0	-inf	36	0	64.93992523503644	10	0	61.66268902236398	0	0	-inf	0	0	-inf	0	0	-inf	0	0	-inf	0	0	-inf	61	0	53.790524607209306	0	0	-inf	41	0	64.61529980542407	17	0	53.77316046960471	22	0	70.87004547670976	78	0	54.84828786553163	0	0	-inf	0	0	-inf	0	0	-inf	0	0	-inf	44	0	53.227748659085286	0	0	-inf	316	0	54.82826009029068	34	0	53.9029102685614	19	0	52.9581813113639	7	0	51.281279267429696	539	0	63.425131208948045	0	0	-inf	0	0	-inf	22	0	53.33689770060833	286	0	53.30062527619348	0	0	-inf	58	0	55.1728340074161	0	0	-inf	117	0	56.530712669758785	0	0	-inf	0	0	-inf	0	0	-inf	25	0	55.90235398189474	314	0	59.25941003542396	53	0	56.53951754564794	0	0	-inf	24	0	68.42058283291526	168	0	59.57334620351437	0	0	-inf	18	0	68.22141692761531	18540	0	101.07436617111769	13656	0	100.3460576588404	no_rank	unclassified Veillonellaceae
1151741	0	0	-inf	0	0	-inf	0	0	-inf	0	0	-inf	0	0	-inf	0	0	-inf	0	0	-inf	0	0	-inf	0	0	-inf	0	0	-inf	0	0	-inf	0	0	-inf	0	0	-inf	0	0	-inf	0	0	-inf	0	0	-inf	0	0	-inf	0	0	-inf	0	0	-inf	0	0	-inf	0	0	-inf	0	0	-inf	0	0	-inf	0	0	-inf	0	0	-inf	0	0	-inf	0	0	-inf	0	0	-inf	0	0	-inf	0	0	-inf	0	0	-inf	0	0	-inf	0	0	-inf	0	0	-inf	0	0	-inf	0	0	-inf	0	0	-inf	0	0	-inf	0	0	-inf	0	0	-inf	0	0	-inf	0	0	-inf	0	0	-inf	0	0	-inf	0	0	-inf	0	0	-inf	0	0	-inf	0	0	-inf	0	0	-inf	0	0	-inf	0	0	-inf	0	0	-inf	0	0	-inf	0	0	-inf	0	0	-inf	0	0	-inf	0	0	-inf	0	0	-inf	0	0	-inf	0	0	-inf	0	0	-inf	0	0	-inf	0	0	-inf	0	0	-inf	0	0	-inf	0	0	-inf	0	0	-inf	0	0	-inf	0	0	-inf	7	7	125.42008785220565	7	7	103.88713172561287	0	0	-inf	0	0	-inf	0	0	-inf	0	0	-inf	0	0	-inf	0	0	-inf	0	0	-inf	0	0	-inf	0	0	-inf	0	0	-inf	0	0	-inf	0	0	-inf	0	0	-inf	0	0	-inf	0	0	-inf	0	0	-inf	0	0	-inf	0	0	-inf	0	0	-inf	0	0	-inf	0	0	-inf	0	0	-inf	0	0	-inf	0	0	-inf	0	0	-inf	0	0	-inf	0	0	-inf	0	0	-inf	0	0	-inf	0	0	-inf	0	0	-inf	0	0	-inf	0	0	-inf	0	0	-inf	0	0	-inf	0	0	-inf	0	0	-inf	0	0	-inf	0	0	-inf	0	0	-inf	0	0	-inf	0	0	-inf	0	0	-inf	0	0	-inf	0	0	-inf	0	0	-inf	0	0	-inf	0	0	-inf	0	0	-inf	0	0	-inf	0	0	-inf	0	0	-inf	0	0	-inf	0	0	-inf	0	0	-inf	0	0	-inf	0	0	-inf	0	0	-inf	0	0	-inf	0	0	-inf	0	0	-inf	0	0	-inf	0	0	-inf	0	0	-inf	0	0	-inf	0	0	-inf	0	0	-inf	0	0	-inf	0	0	-inf	0	0	-inf	0	0	-inf	0	0	-inf	0	0	-inf	0	0	-inf	0	0	-inf	0	0	-inf	0	0	-inf	0	0	-inf	0	0	-inf	0	0	-inf	0	0	-inf	0	0	-inf	0	0	-inf	species	Veillonellaceae bacterium canine oral taxon 211
2049049	0	0	-inf	0	0	-inf	6743	6743	103.03087796947199	13	13	58.74111651509804	0	0	-inf	0	0	-inf	0	0	-inf	0	0	-inf	0	0	-inf	0	0	-inf	7	7	58.39253423814091	206	206	57.34923799908456	8	8	59.18222598313402	0	0	-inf	0	0	-inf	0	0	-inf	11	11	59.35560733098957	0	0	-inf	0	0	-inf	205	205	58.192606378448886	22	22	52.06284674770045	0	0	-inf	14	14	76.53401922835417	0	0	-inf	29328	29328	101.66685731834207	0	0	-inf	0	0	-inf	82	82	53.85323020897789	7	7	60.2824688756511	0	0	-inf	0	0	-inf	11	11	49.954144140931135	0	0	-inf	0	0	-inf	15	15	59.48611326838199	17	17	96.12912794489192	0	0	-inf	0	0	-inf	29182	29182	101.33407833312323	33760	33760	102.83563819432077	0	0	-inf	0	0	-inf	0	0	-inf	0	0	-inf	88	88	54.43985754227218	13	13	64.53907805458503	13	13	58.558361786520216	16	16	59.69146207729517	0	0	-inf	0	0	-inf	122	122	100.34961812481438	0	0	-inf	0	0	-inf	0	0	-inf	0	0	-inf	11	11	43.0	132	132	102.3789321122656	105	105	62.34384105569238	0	0	-inf	0	0	-inf	0	0	-inf	0	0	-inf	45	45	70.07344402770214	117	117	51.545780459493756	0	0	-inf	0	0	-inf	71	71	55.47307658613705	15	15	53.62804572282799	0	0	-inf	14	14	63.687335191099955	0	0	-inf	0	0	-inf	21	21	51.42550168073945	0	0	-inf	297	297	55.89204341470064	117	117	61.19421874758739	63	63	58.01623825282715	0	0	-inf	10	10	80.21967309751145	0	0	-inf	0	0	-inf	0	0	-inf	0	0	-inf	0	0	-inf	0	0	-inf	0	0	-inf	0	0	-inf	0	0	-inf	0	0	-inf	41	41	71.83013904976598	42	42	73.8896769531488	0	0	-inf	0	0	-inf	0	0	-inf	32	32	56.9513662619178	0	0	-inf	0	0	-inf	66	66	55.21722992904082	1564	1564	104.32648305294568	0	0	-inf	107	107	98.99939980419171	0	0	-inf	0	0	-inf	0	0	-inf	17	17	88.18244422233936	0	0	-inf	0	0	-inf	0	0	-inf	0	0	-inf	36	36	64.93992523503644	10	10	61.66268902236398	0	0	-inf	0	0	-inf	0	0	-inf	0	0	-inf	0	0	-inf	61	61	53.790524607209306	0	0	-inf	41	41	64.61529980542407	17	17	53.77316046960471	22	22	70.87004547670976	78	78	54.84828786553163	0	0	-inf	0	0	-inf	0	0	-inf	0	0	-inf	44	44	53.227748659085286	0	0	-inf	316	316	54.82826009029068	34	34	53.9029102685614	19	19	52.9581813113639	7	7	51.281279267429696	539	539	63.425131208948045	0	0	-inf	0	0	-inf	22	22	53.33689770060833	286	286	53.30062527619348	0	0	-inf	58	58	55.1728340074161	0	0	-inf	117	117	56.530712669758785	0	0	-inf	0	0	-inf	0	0	-inf	25	25	55.90235398189474	314	314	59.25941003542396	53	53	56.53951754564794	0	0	-inf	24	24	68.42058283291526	168	168	59.57334620351437	0	0	-inf	18	18	68.22141692761531	18540	18540	101.07436617111769	13656	13656	100.3460576588404	species	Veillonellaceae bacterium
135094	0	0	-inf	0	0	-inf	0	0	-inf	0	0	-inf	0	0	-inf	0	0	-inf	0	0	-inf	0	0	-inf	0	0	-inf	0	0	-inf	0	0	-inf	0	0	-inf	0	0	-inf	0	0	-inf	0	0	-inf	0	0	-inf	0	0	-inf	0	0	-inf	0	0	-inf	0	0	-inf	0	0	-inf	0	0	-inf	0	0	-inf	0	0	-inf	0	0	-inf	0	0	-inf	0	0	-inf	0	0	-inf	0	0	-inf	0	0	-inf	0	0	-inf	0	0	-inf	0	0	-inf	0	0	-inf	0	0	-inf	0	0	-inf	0	0	-inf	0	0	-inf	0	0	-inf	0	0	-inf	0	0	-inf	0	0	-inf	0	0	-inf	0	0	-inf	0	0	-inf	0	0	-inf	0	0	-inf	0	0	-inf	0	0	-inf	0	0	-inf	0	0	-inf	0	0	-inf	0	0	-inf	0	0	-inf	0	0	-inf	0	0	-inf	0	0	-inf	0	0	-inf	0	0	-inf	0	0	-inf	0	0	-inf	0	0	-inf	0	0	-inf	0	0	-inf	0	0	-inf	0	0	-inf	0	0	-inf	0	0	-inf	0	0	-inf	0	0	-inf	0	0	-inf	0	0	-inf	0	0	-inf	0	0	-inf	0	0	-inf	0	0	-inf	0	0	-inf	0	0	-inf	0	0	-inf	0	0	-inf	0	0	-inf	0	0	-inf	0	0	-inf	0	0	-inf	0	0	-inf	0	0	-inf	0	0	-inf	0	0	-inf	0	0	-inf	0	0	-inf	0	0	-inf	0	0	-inf	0	0	-inf	0	0	-inf	0	0	-inf	0	0	-inf	0	0	-inf	0	0	-inf	0	0	-inf	0	0	-inf	0	0	-inf	0	0	-inf	0	0	-inf	0	0	-inf	0	0	-inf	0	0	-inf	0	0	-inf	0	0	-inf	0	0	-inf	0	0	-inf	0	0	-inf	0	0	-inf	0	0	-inf	0	0	-inf	0	0	-inf	0	0	-inf	0	0	-inf	0	0	-inf	0	0	-inf	0	0	-inf	0	0	-inf	0	0	-inf	0	0	-inf	0	0	-inf	0	0	-inf	0	0	-inf	0	0	-inf	0	0	-inf	0	0	-inf	0	0	-inf	0	0	-inf	0	0	-inf	16	0	96.5	0	0	-inf	0	0	-inf	0	0	-inf	0	0	-inf	0	0	-inf	8	0	78.25	0	0	-inf	0	0	-inf	0	0	-inf	0	0	-inf	0	0	-inf	0	0	-inf	0	0	-inf	0	0	-inf	0	0	-inf	0	0	-inf	0	0	-inf	0	0	-inf	0	0	-inf	0	0	-inf	0	0	-inf	no_rank	environmental samples
194923	0	0	-inf	0	0	-inf	0	0	-inf	0	0	-inf	0	0	-inf	0	0	-inf	0	0	-inf	0	0	-inf	0	0	-inf	0	0	-inf	0	0	-inf	0	0	-inf	0	0	-inf	0	0	-inf	0	0	-inf	0	0	-inf	0	0	-inf	0	0	-inf	0	0	-inf	0	0	-inf	0	0	-inf	0	0	-inf	0	0	-inf	0	0	-inf	0	0	-inf	0	0	-inf	0	0	-inf	0	0	-inf	0	0	-inf	0	0	-inf	0	0	-inf	0	0	-inf	0	0	-inf	0	0	-inf	0	0	-inf	0	0	-inf	0	0	-inf	0	0	-inf	0	0	-inf	0	0	-inf	0	0	-inf	0	0	-inf	0	0	-inf	0	0	-inf	0	0	-inf	0	0	-inf	0	0	-inf	0	0	-inf	0	0	-inf	0	0	-inf	0	0	-inf	0	0	-inf	0	0	-inf	0	0	-inf	0	0	-inf	0	0	-inf	0	0	-inf	0	0	-inf	0	0	-inf	0	0	-inf	0	0	-inf	0	0	-inf	0	0	-inf	0	0	-inf	0	0	-inf	0	0	-inf	0	0	-inf	0	0	-inf	0	0	-inf	0	0	-inf	0	0	-inf	0	0	-inf	0	0	-inf	0	0	-inf	0	0	-inf	0	0	-inf	0	0	-inf	0	0	-inf	0	0	-inf	0	0	-inf	0	0	-inf	0	0	-inf	0	0	-inf	0	0	-inf	0	0	-inf	0	0	-inf	0	0	-inf	0	0	-inf	0	0	-inf	0	0	-inf	0	0	-inf	0	0	-inf	0	0	-inf	0	0	-inf	0	0	-inf	0	0	-inf	0	0	-inf	0	0	-inf	0	0	-inf	0	0	-inf	0	0	-inf	0	0	-inf	0	0	-inf	0	0	-inf	0	0	-inf	0	0	-inf	0	0	-inf	0	0	-inf	0	0	-inf	0	0	-inf	0	0	-inf	0	0	-inf	0	0	-inf	0	0	-inf	0	0	-inf	0	0	-inf	0	0	-inf	0	0	-inf	0	0	-inf	0	0	-inf	0	0	-inf	0	0	-inf	0	0	-inf	0	0	-inf	0	0	-inf	0	0	-inf	0	0	-inf	0	0	-inf	0	0	-inf	0	0	-inf	0	0	-inf	0	0	-inf	16	16	96.5	0	0	-inf	0	0	-inf	0	0	-inf	0	0	-inf	0	0	-inf	8	8	78.25	0	0	-inf	0	0	-inf	0	0	-inf	0	0	-inf	0	0	-inf	0	0	-inf	0	0	-inf	0	0	-inf	0	0	-inf	0	0	-inf	0	0	-inf	0	0	-inf	0	0	-inf	0	0	-inf	0	0	-inf	species	uncultured Veillonellaceae bacterium
909928	0	0	-inf	0	0	-inf	0	0	-inf	0	0	-inf	0	0	-inf	0	0	-inf	0	0	-inf	0	0	-inf	48	0	75.68160744912956	0	0	-inf	0	0	-inf	280	0	51.46152734003008	10	0	54.07675610534494	0	0	-inf	0	0	-inf	0	0	-inf	21	0	58.579905028914794	0	0	-inf	0	0	-inf	8	0	66.0	7	0	50.05845494111535	0	0	-inf	0	0	-inf	10	0	47.86554469023269	0	0	-inf	0	0	-inf	0	0	-inf	142	0	50.92929261829603	51	0	71.52936650698247	0	0	-inf	31	0	60.93183129853872	0	0	-inf	37	0	52.196958328061605	0	0	-inf	0	0	-inf	0	0	-inf	0	0	-inf	0	0	-inf	0	0	-inf	0	0	-inf	15	0	61.41599847596074	35	0	61.976519270443866	7	0	58.714285714285715	23	0	59.25533371052315	96	0	51.37936069708411	0	0	-inf	52	0	53.55687895123944	47	0	53.25545551536652	0	0	-inf	0	0	-inf	0	0	-inf	0	0	-inf	0	0	-inf	0	0	-inf	0	0	-inf	0	0	-inf	0	0	-inf	0	0	-inf	0	0	-inf	0	0	-inf	35	0	49.08571428571429	0	0	-inf	59	0	53.55645641827139	111	0	65.50760947918957	0	0	-inf	16	0	58.09238403003327	249	0	50.27121874614322	21	0	54.05606799963362	0	0	-inf	87	0	63.07166474032754	949	0	71.07574292457716	0	0	-inf	39	0	52.80514453682603	0	0	-inf	799	0	60.57907290370673	0	0	-inf	164	0	53.05052793959399	0	0	-inf	0	0	-inf	0	0	-inf	0	0	-inf	0	0	-inf	10	0	47.8820789404707	57	0	54.20151922318995	0	0	-inf	0	0	-inf	0	0	-inf	0	0	-inf	0	0	-inf	0	0	-inf	34	0	51.83771970361979	0	0	-inf	0	0	-inf	8	0	55.5	62	0	53.761002384595976	0	0	-inf	0	0	-inf	121	0	50.9236536104398	0	0	-inf	0	0	-inf	0	0	-inf	0	0	-inf	23	0	67.5407163067238	0	0	-inf	0	0	-inf	0	0	-inf	0	0	-inf	0	0	-inf	0	0	-inf	64	0	50.28427826930902	15	0	55.913232320655666	53	0	59.44741276200047	13	0	50.74177388072596	0	0	-inf	0	0	-inf	0	0	-inf	63	0	53.790027718612464	8	0	49.60330762597089	36	0	53.30942525611795	96	0	47.180068365869545	0	0	-inf	99	0	52.17485986013688	0	0	-inf	0	0	-inf	0	0	-inf	0	0	-inf	73	0	50.16438356164384	7	0	53.0	0	0	-inf	64	0	53.73217871799864	119	0	50.32773109243698	0	0	-inf	79	0	64.69320192995035	0	0	-inf	323	0	71.44914846920956	156	0	52.36851404420699	0	0	-inf	0	0	-inf	203	0	54.85514742699583	0	0	-inf	198	0	55.193888674668194	0	0	-inf	8	0	56.58374238706083	0	0	-inf	85	0	53.872770491044776	290	0	51.6854732898654	105	0	51.87413218577416	15	0	46.333333333333336	21	0	55.02546299182496	280	0	54.17063578369272	0	0	-inf	280	0	55.29434909339741	0	0	-inf	11	0	51.81818181818182	genus	Negativicoccus
1702287	0	0	-inf	0	0	-inf	0	0	-inf	0	0	-inf	0	0	-inf	0	0	-inf	0	0	-inf	0	0	-inf	48	48	75.68160744912956	0	0	-inf	0	0	-inf	280	280	51.46152734003008	10	10	54.07675610534494	0	0	-inf	0	0	-inf	0	0	-inf	21	21	58.579905028914794	0	0	-inf	0	0	-inf	8	8	66.0	7	7	50.05845494111535	0	0	-inf	0	0	-inf	10	10	47.86554469023269	0	0	-inf	0	0	-inf	0	0	-inf	142	142	50.92929261829603	51	51	71.52936650698247	0	0	-inf	31	31	60.93183129853872	0	0	-inf	37	37	52.196958328061605	0	0	-inf	0	0	-inf	0	0	-inf	0	0	-inf	0	0	-inf	0	0	-inf	0	0	-inf	15	15	61.41599847596074	35	35	61.976519270443866	7	7	58.714285714285715	23	23	59.25533371052315	96	96	51.37936069708411	0	0	-inf	52	52	53.55687895123944	47	47	53.25545551536652	0	0	-inf	0	0	-inf	0	0	-inf	0	0	-inf	0	0	-inf	0	0	-inf	0	0	-inf	0	0	-inf	0	0	-inf	0	0	-inf	0	0	-inf	0	0	-inf	35	35	49.08571428571429	0	0	-inf	59	59	53.55645641827139	111	111	65.50760947918957	0	0	-inf	16	16	58.09238403003327	249	249	50.27121874614322	21	21	54.05606799963362	0	0	-inf	87	87	63.07166474032754	949	949	71.07574292457716	0	0	-inf	39	39	52.80514453682603	0	0	-inf	799	799	60.57907290370673	0	0	-inf	164	164	53.05052793959399	0	0	-inf	0	0	-inf	0	0	-inf	0	0	-inf	0	0	-inf	10	10	47.8820789404707	57	57	54.20151922318995	0	0	-inf	0	0	-inf	0	0	-inf	0	0	-inf	0	0	-inf	0	0	-inf	34	34	51.83771970361979	0	0	-inf	0	0	-inf	8	8	55.5	62	62	53.761002384595976	0	0	-inf	0	0	-inf	121	121	50.9236536104398	0	0	-inf	0	0	-inf	0	0	-inf	0	0	-inf	23	23	67.5407163067238	0	0	-inf	0	0	-inf	0	0	-inf	0	0	-inf	0	0	-inf	0	0	-inf	64	64	50.28427826930902	15	15	55.913232320655666	53	53	59.44741276200047	13	13	50.74177388072596	0	0	-inf	0	0	-inf	0	0	-inf	63	63	53.790027718612464	8	8	49.60330762597089	36	36	53.30942525611795	96	96	47.180068365869545	0	0	-inf	99	99	52.17485986013688	0	0	-inf	0	0	-inf	0	0	-inf	0	0	-inf	73	73	50.16438356164384	7	7	53.0	0	0	-inf	64	64	53.73217871799864	119	119	50.32773109243698	0	0	-inf	79	79	64.69320192995035	0	0	-inf	323	323	71.44914846920956	156	156	52.36851404420699	0	0	-inf	0	0	-inf	203	203	54.85514742699583	0	0	-inf	198	198	55.193888674668194	0	0	-inf	8	8	56.58374238706083	0	0	-inf	85	85	53.872770491044776	290	290	51.6854732898654	105	105	51.87413218577416	15	15	46.333333333333336	21	21	55.02546299182496	280	280	54.17063578369272	0	0	-inf	280	280	55.29434909339741	0	0	-inf	11	11	51.81818181818182	species	Negativicoccus massiliensis
1676648	0	0	-inf	0	0	-inf	0	0	-inf	0	0	-inf	0	0	-inf	0	0	-inf	0	0	-inf	0	0	-inf	0	0	-inf	0	0	-inf	0	0	-inf	0	0	-inf	10	0	44.9	0	0	-inf	0	0	-inf	0	0	-inf	0	0	-inf	0	0	-inf	14	0	42.642857142857146	11	0	45.60443330447506	0	0	-inf	38	0	44.44736842105263	10	0	41.02842712474619	0	0	-inf	0	0	-inf	0	0	-inf	0	0	-inf	0	0	-inf	0	0	-inf	0	0	-inf	0	0	-inf	0	0	-inf	0	0	-inf	0	0	-inf	8	0	43.875	0	0	-inf	0	0	-inf	0	0	-inf	13	0	42.34822399496778	0	0	-inf	0	0	-inf	0	0	-inf	0	0	-inf	0	0	-inf	0	0	-inf	0	0	-inf	0	0	-inf	0	0	-inf	13	0	40.15384615384615	9	0	42.44444444444444	0	0	-inf	7	0	43.57142857142857	0	0	-inf	0	0	-inf	0	0	-inf	0	0	-inf	0	0	-inf	13	0	43.37739325131443	20	0	44.93475776029776	0	0	-inf	7	0	41.857142857142854	0	0	-inf	21	0	43.142857142857146	0	0	-inf	0	0	-inf	0	0	-inf	0	0	-inf	0	0	-inf	0	0	-inf	0	0	-inf	7	0	44.57142857142857	8	0	45.125	0	0	-inf	11	0	42.54545454545455	0	0	-inf	0	0	-inf	0	0	-inf	0	0	-inf	0	0	-inf	0	0	-inf	0	0	-inf	0	0	-inf	13	0	44.97460551128611	0	0	-inf	0	0	-inf	9	0	48.0	24	0	46.9945857368787	0	0	-inf	0	0	-inf	0	0	-inf	0	0	-inf	0	0	-inf	0	0	-inf	0	0	-inf	0	0	-inf	0	0	-inf	0	0	-inf	0	0	-inf	16	0	45.0	0	0	-inf	0	0	-inf	0	0	-inf	7	0	42.142857142857146	25	0	42.76	7	0	45.714285714285715	0	0	-inf	12	0	40.333333333333336	0	0	-inf	0	0	-inf	0	0	-inf	0	0	-inf	45	0	42.13333333333333	12	0	43.03798701022631	0	0	-inf	0	0	-inf	0	0	-inf	8	0	41.625	0	0	-inf	0	0	-inf	13	0	44.37290785203123	19	0	43.1578947368421	0	0	-inf	0	0	-inf	25	0	44.04	0	0	-inf	0	0	-inf	0	0	-inf	0	0	-inf	23	0	44.30434782608695	0	0	-inf	0	0	-inf	0	0	-inf	0	0	-inf	0	0	-inf	0	0	-inf	0	0	-inf	0	0	-inf	10	0	47.8	0	0	-inf	0	0	-inf	0	0	-inf	0	0	-inf	0	0	-inf	0	0	-inf	0	0	-inf	10	0	40.7	0	0	-inf	0	0	-inf	0	0	-inf	0	0	-inf	0	0	-inf	0	0	-inf	0	0	-inf	7	0	46.714285714285715	class	Limnochordia
1676649	0	0	-inf	0	0	-inf	0	0	-inf	0	0	-inf	0	0	-inf	0	0	-inf	0	0	-inf	0	0	-inf	0	0	-inf	0	0	-inf	0	0	-inf	0	0	-inf	10	0	44.9	0	0	-inf	0	0	-inf	0	0	-inf	0	0	-inf	0	0	-inf	14	0	42.642857142857146	11	0	45.60443330447506	0	0	-inf	38	0	44.44736842105263	10	0	41.02842712474619	0	0	-inf	0	0	-inf	0	0	-inf	0	0	-inf	0	0	-inf	0	0	-inf	0	0	-inf	0	0	-inf	0	0	-inf	0	0	-inf	0	0	-inf	8	0	43.875	0	0	-inf	0	0	-inf	0	0	-inf	13	0	42.34822399496778	0	0	-inf	0	0	-inf	0	0	-inf	0	0	-inf	0	0	-inf	0	0	-inf	0	0	-inf	0	0	-inf	0	0	-inf	13	0	40.15384615384615	9	0	42.44444444444444	0	0	-inf	7	0	43.57142857142857	0	0	-inf	0	0	-inf	0	0	-inf	0	0	-inf	0	0	-inf	13	0	43.37739325131443	20	0	44.93475776029776	0	0	-inf	7	0	41.857142857142854	0	0	-inf	21	0	43.142857142857146	0	0	-inf	0	0	-inf	0	0	-inf	0	0	-inf	0	0	-inf	0	0	-inf	0	0	-inf	7	0	44.57142857142857	8	0	45.125	0	0	-inf	11	0	42.54545454545455	0	0	-inf	0	0	-inf	0	0	-inf	0	0	-inf	0	0	-inf	0	0	-inf	0	0	-inf	0	0	-inf	13	0	44.97460551128611	0	0	-inf	0	0	-inf	9	0	48.0	24	0	46.9945857368787	0	0	-inf	0	0	-inf	0	0	-inf	0	0	-inf	0	0	-inf	0	0	-inf	0	0	-inf	0	0	-inf	0	0	-inf	0	0	-inf	0	0	-inf	16	0	45.0	0	0	-inf	0	0	-inf	0	0	-inf	7	0	42.142857142857146	25	0	42.76	7	0	45.714285714285715	0	0	-inf	12	0	40.333333333333336	0	0	-inf	0	0	-inf	0	0	-inf	0	0	-inf	45	0	42.13333333333333	12	0	43.03798701022631	0	0	-inf	0	0	-inf	0	0	-inf	8	0	41.625	0	0	-inf	0	0	-inf	13	0	44.37290785203123	19	0	43.1578947368421	0	0	-inf	0	0	-inf	25	0	44.04	0	0	-inf	0	0	-inf	0	0	-inf	0	0	-inf	23	0	44.30434782608695	0	0	-inf	0	0	-inf	0	0	-inf	0	0	-inf	0	0	-inf	0	0	-inf	0	0	-inf	0	0	-inf	10	0	47.8	0	0	-inf	0	0	-inf	0	0	-inf	0	0	-inf	0	0	-inf	0	0	-inf	0	0	-inf	10	0	40.7	0	0	-inf	0	0	-inf	0	0	-inf	0	0	-inf	0	0	-inf	0	0	-inf	0	0	-inf	7	0	46.714285714285715	order	Limnochordales
1676650	0	0	-inf	0	0	-inf	0	0	-inf	0	0	-inf	0	0	-inf	0	0	-inf	0	0	-inf	0	0	-inf	0	0	-inf	0	0	-inf	0	0	-inf	0	0	-inf	10	0	44.9	0	0	-inf	0	0	-inf	0	0	-inf	0	0	-inf	0	0	-inf	14	0	42.642857142857146	11	0	45.60443330447506	0	0	-inf	38	0	44.44736842105263	10	0	41.02842712474619	0	0	-inf	0	0	-inf	0	0	-inf	0	0	-inf	0	0	-inf	0	0	-inf	0	0	-inf	0	0	-inf	0	0	-inf	0	0	-inf	0	0	-inf	8	0	43.875	0	0	-inf	0	0	-inf	0	0	-inf	13	0	42.34822399496778	0	0	-inf	0	0	-inf	0	0	-inf	0	0	-inf	0	0	-inf	0	0	-inf	0	0	-inf	0	0	-inf	0	0	-inf	13	0	40.15384615384615	9	0	42.44444444444444	0	0	-inf	7	0	43.57142857142857	0	0	-inf	0	0	-inf	0	0	-inf	0	0	-inf	0	0	-inf	13	0	43.37739325131443	20	0	44.93475776029776	0	0	-inf	7	0	41.857142857142854	0	0	-inf	21	0	43.142857142857146	0	0	-inf	0	0	-inf	0	0	-inf	0	0	-inf	0	0	-inf	0	0	-inf	0	0	-inf	7	0	44.57142857142857	8	0	45.125	0	0	-inf	11	0	42.54545454545455	0	0	-inf	0	0	-inf	0	0	-inf	0	0	-inf	0	0	-inf	0	0	-inf	0	0	-inf	0	0	-inf	13	0	44.97460551128611	0	0	-inf	0	0	-inf	9	0	48.0	24	0	46.9945857368787	0	0	-inf	0	0	-inf	0	0	-inf	0	0	-inf	0	0	-inf	0	0	-inf	0	0	-inf	0	0	-inf	0	0	-inf	0	0	-inf	0	0	-inf	16	0	45.0	0	0	-inf	0	0	-inf	0	0	-inf	7	0	42.142857142857146	25	0	42.76	7	0	45.714285714285715	0	0	-inf	12	0	40.333333333333336	0	0	-inf	0	0	-inf	0	0	-inf	0	0	-inf	45	0	42.13333333333333	12	0	43.03798701022631	0	0	-inf	0	0	-inf	0	0	-inf	8	0	41.625	0	0	-inf	0	0	-inf	13	0	44.37290785203123	19	0	43.1578947368421	0	0	-inf	0	0	-inf	25	0	44.04	0	0	-inf	0	0	-inf	0	0	-inf	0	0	-inf	23	0	44.30434782608695	0	0	-inf	0	0	-inf	0	0	-inf	0	0	-inf	0	0	-inf	0	0	-inf	0	0	-inf	0	0	-inf	10	0	47.8	0	0	-inf	0	0	-inf	0	0	-inf	0	0	-inf	0	0	-inf	0	0	-inf	0	0	-inf	10	0	40.7	0	0	-inf	0	0	-inf	0	0	-inf	0	0	-inf	0	0	-inf	0	0	-inf	0	0	-inf	7	0	46.714285714285715	family	Limnochordaceae
1676651	0	0	-inf	0	0	-inf	0	0	-inf	0	0	-inf	0	0	-inf	0	0	-inf	0	0	-inf	0	0	-inf	0	0	-inf	0	0	-inf	0	0	-inf	0	0	-inf	10	0	44.9	0	0	-inf	0	0	-inf	0	0	-inf	0	0	-inf	0	0	-inf	14	0	42.642857142857146	11	0	45.60443330447506	0	0	-inf	38	0	44.44736842105263	10	0	41.02842712474619	0	0	-inf	0	0	-inf	0	0	-inf	0	0	-inf	0	0	-inf	0	0	-inf	0	0	-inf	0	0	-inf	0	0	-inf	0	0	-inf	0	0	-inf	8	0	43.875	0	0	-inf	0	0	-inf	0	0	-inf	13	0	42.34822399496778	0	0	-inf	0	0	-inf	0	0	-inf	0	0	-inf	0	0	-inf	0	0	-inf	0	0	-inf	0	0	-inf	0	0	-inf	13	0	40.15384615384615	9	0	42.44444444444444	0	0	-inf	7	0	43.57142857142857	0	0	-inf	0	0	-inf	0	0	-inf	0	0	-inf	0	0	-inf	13	0	43.37739325131443	20	0	44.93475776029776	0	0	-inf	7	0	41.857142857142854	0	0	-inf	21	0	43.142857142857146	0	0	-inf	0	0	-inf	0	0	-inf	0	0	-inf	0	0	-inf	0	0	-inf	0	0	-inf	7	0	44.57142857142857	8	0	45.125	0	0	-inf	11	0	42.54545454545455	0	0	-inf	0	0	-inf	0	0	-inf	0	0	-inf	0	0	-inf	0	0	-inf	0	0	-inf	0	0	-inf	13	0	44.97460551128611	0	0	-inf	0	0	-inf	9	0	48.0	24	0	46.9945857368787	0	0	-inf	0	0	-inf	0	0	-inf	0	0	-inf	0	0	-inf	0	0	-inf	0	0	-inf	0	0	-inf	0	0	-inf	0	0	-inf	0	0	-inf	16	0	45.0	0	0	-inf	0	0	-inf	0	0	-inf	7	0	42.142857142857146	25	0	42.76	7	0	45.714285714285715	0	0	-inf	12	0	40.333333333333336	0	0	-inf	0	0	-inf	0	0	-inf	0	0	-inf	45	0	42.13333333333333	12	0	43.03798701022631	0	0	-inf	0	0	-inf	0	0	-inf	8	0	41.625	0	0	-inf	0	0	-inf	13	0	44.37290785203123	19	0	43.1578947368421	0	0	-inf	0	0	-inf	25	0	44.04	0	0	-inf	0	0	-inf	0	0	-inf	0	0	-inf	23	0	44.30434782608695	0	0	-inf	0	0	-inf	0	0	-inf	0	0	-inf	0	0	-inf	0	0	-inf	0	0	-inf	0	0	-inf	10	0	47.8	0	0	-inf	0	0	-inf	0	0	-inf	0	0	-inf	0	0	-inf	0	0	-inf	0	0	-inf	10	0	40.7	0	0	-inf	0	0	-inf	0	0	-inf	0	0	-inf	0	0	-inf	0	0	-inf	0	0	-inf	7	0	46.714285714285715	genus	Limnochorda
1555112	0	0	-inf	0	0	-inf	0	0	-inf	0	0	-inf	0	0	-inf	0	0	-inf	0	0	-inf	0	0	-inf	0	0	-inf	0	0	-inf	0	0	-inf	0	0	-inf	10	10	44.9	0	0	-inf	0	0	-inf	0	0	-inf	0	0	-inf	0	0	-inf	14	14	42.642857142857146	11	11	45.60443330447506	0	0	-inf	38	38	44.44736842105263	10	10	41.02842712474619	0	0	-inf	0	0	-inf	0	0	-inf	0	0	-inf	0	0	-inf	0	0	-inf	0	0	-inf	0	0	-inf	0	0	-inf	0	0	-inf	0	0	-inf	8	8	43.875	0	0	-inf	0	0	-inf	0	0	-inf	13	13	42.34822399496778	0	0	-inf	0	0	-inf	0	0	-inf	0	0	-inf	0	0	-inf	0	0	-inf	0	0	-inf	0	0	-inf	0	0	-inf	13	13	40.15384615384615	9	9	42.44444444444444	0	0	-inf	7	7	43.57142857142857	0	0	-inf	0	0	-inf	0	0	-inf	0	0	-inf	0	0	-inf	13	13	43.37739325131443	20	20	44.93475776029776	0	0	-inf	7	7	41.857142857142854	0	0	-inf	21	21	43.142857142857146	0	0	-inf	0	0	-inf	0	0	-inf	0	0	-inf	0	0	-inf	0	0	-inf	0	0	-inf	7	7	44.57142857142857	8	8	45.125	0	0	-inf	11	11	42.54545454545455	0	0	-inf	0	0	-inf	0	0	-inf	0	0	-inf	0	0	-inf	0	0	-inf	0	0	-inf	0	0	-inf	13	13	44.97460551128611	0	0	-inf	0	0	-inf	9	9	48.0	24	24	46.9945857368787	0	0	-inf	0	0	-inf	0	0	-inf	0	0	-inf	0	0	-inf	0	0	-inf	0	0	-inf	0	0	-inf	0	0	-inf	0	0	-inf	0	0	-inf	16	16	45.0	0	0	-inf	0	0	-inf	0	0	-inf	7	7	42.142857142857146	25	25	42.76	7	7	45.714285714285715	0	0	-inf	12	12	40.333333333333336	0	0	-inf	0	0	-inf	0	0	-inf	0	0	-inf	45	45	42.13333333333333	12	12	43.03798701022631	0	0	-inf	0	0	-inf	0	0	-inf	8	8	41.625	0	0	-inf	0	0	-inf	13	13	44.37290785203123	19	19	43.1578947368421	0	0	-inf	0	0	-inf	25	25	44.04	0	0	-inf	0	0	-inf	0	0	-inf	0	0	-inf	23	23	44.30434782608695	0	0	-inf	0	0	-inf	0	0	-inf	0	0	-inf	0	0	-inf	0	0	-inf	0	0	-inf	0	0	-inf	10	10	47.8	0	0	-inf	0	0	-inf	0	0	-inf	0	0	-inf	0	0	-inf	0	0	-inf	0	0	-inf	10	10	40.7	0	0	-inf	0	0	-inf	0	0	-inf	0	0	-inf	0	0	-inf	0	0	-inf	0	0	-inf	7	7	46.714285714285715	species	Limnochorda pilosa
1737404	1357	6	95.94761601321534	1533	1	77.09025765722868	380	0	72.34478919013726	1995	17	83.65589985084965	451	0	54.870016723391196	1110	10	75.04828137976675	327	0	72.82903045963606	498	6	77.82710005548573	2240	46	76.16922326866013	874	8	71.42411481091007	2099	5	83.3844697964496	390	3	69.263298575624	6908	10	92.11240187454138	2434	1	85.85372755343755	762	7	64.33349066281654	1159	1	87.46337831061429	1361	2	92.14483527071975	894	4	60.94904232992708	496	6	63.61146641234378	1371	5	68.33237221369436	1509	5	84.99108021058879	993	4	69.7514323192068	896	37	65.12692218925206	927	23	63.28623447101716	352	2	57.999529715852994	1345	3	72.23870259425654	238	0	89.12032309025086	2389	18	78.57121029948892	489	3	81.96801228107988	1450	1	84.16903297736367	2976	7	82.94794402354628	485	1	57.27483554448168	782	8	80.45068741778199	516	3	72.62868459998232	619	4	84.9747690128431	488	4	69.40627976190956	1382	1	90.26839413975924	568	4	88.97032426986529	675	21	60.94221937638629	669	5	66.74343938940673	988	6	66.0183206511992	27950	24	101.3328050700767	1736	2	92.72861953783095	1749	3	98.03226429186353	448	3	67.51049915633337	973	19	76.05506684600994	419	1	61.83903260819943	2548	15	71.8166109996108	385	4	74.61222783005606	1912	19	88.04275871277979	87	5	62.36053242233858	1421	12	61.776678685553506	792	24	60.79354494597584	322	0	72.4900768960921	364	1	92.21443350619131	394	0	81.80503067205187	590	5	58.53503969063784	842	0	84.84805337859454	1943	6	69.75566031417773	1135	5	82.09243981483834	669	6	67.06436915364904	796	0	81.93409309821014	13460	21	95.94086419089481	1767	7	92.62206252640866	1268	9	78.30318189146259	1506	1	97.09316663533549	1374	6	88.99515352867277	7172	46	64.92179896479193	3918	34	92.55758189825066	7179	8	77.93002096672502	4329	44	78.92900138632987	1363	5	90.77224736567642	3470	10	93.93614039952377	2987	12	94.06183548560642	25434	31	100.31452225527545	12285	106	68.39905187905661	39752	46	83.03147789312831	322	0	69.98128787655644	1234	6	84.3761639023294	4987	13	111.13538909816488	714	4	77.13597862653312	273	0	74.43893370955219	2023	30	72.37099823463136	1518	16	79.99524881401996	1114	14	75.89932529468493	2647	6	93.3516497195245	636	21	67.44582203098075	420	0	65.80479035833594	251	5	66.37367350130565	587	16	70.08067242115571	824	9	62.4760909490607	1082	4	89.11023373897214	1934	2	90.38951250282354	925	9	68.94967700485203	989	3	82.03909594412715	464	2	75.94382465555915	357	2	68.24035637161874	1256	21	80.10958966806743	478	7	69.70334221714045	466	1	91.7493118516065	213	0	78.49996990385523	296	4	65.18931590831367	1925	6	82.73419759291457	1411	9	56.19544895980313	1393	3	79.5075188174731	432	1	66.50996489276312	1010	14	70.23150324240058	494	33	71.15897596649337	1023	2	93.42842998835702	196	0	66.21202452056797	353	4	79.62601217058672	40152	61	75.40745174677132	2005	2	83.41652016819216	2851	3	95.89645787767681	2071	0	92.77644364431076	2702	15	97.68029040449787	440	2	79.88544127466368	664	3	65.21217701799897	360	2	71.85443054213539	2013	29	68.7800140591278	1014	4	70.6043149656994	391	1	65.92476346038558	646	6	79.99014210750116	1617	14	79.72880060639687	109	3	80.94357563198835	402	9	67.05239204777232	941	15	71.55905467343582	927	5	72.9101705804448	1566	12	84.87338347294748	560	39	69.00256464844085	7705	8	97.1016297250433	1341	2	88.37368130089378	1004	0	90.82344054440487	1088	14	71.9918757585924	1211	5	70.89776564826568	1445	5	76.16941634471875	202	5	91.5823116851352	378	0	94.37735095856021	1065	3	89.3438026937912	428	2	68.76408278333395	5036	14	98.79179064380129	548	2	96.9121431043875	3993	3	95.57063085056961	763	0	97.37760632304322	674	0	82.25152542285092	402	5	73.87156357558464	450	6	72.66029601218635	274	0	56.31436045635295	566	21	67.20403276929902	572	1	80.01146077752827	1176	48	80.94954832232615	813	2	77.58751095251127	504	9	87.33911728356313	911	6	66.12350073633775	class	Tissierellia
1737405	1351	4	96.12762209863075	1470	16	78.12813944798066	352	14	73.93338823161001	1911	4	84.84493017189025	389	6	55.48404806157875	1034	0	76.5570800253512	317	4	73.37568757192741	492	0	77.95206789349393	1996	9	75.82073809748312	807	3	72.97110480354095	2056	1	84.03196340336547	361	2	70.60577962463536	6809	1	92.67792233724724	2421	28	86.02674366396951	719	7	64.92326426072742	1149	12	87.69993649423606	1323	12	93.13366833812132	836	1	61.72455588929837	461	1	63.61699613330575	1245	4	69.75619583639971	1439	1	86.30112533114615	883	2	71.92911138366472	751	0	67.24988435565197	747	2	65.38104699203193	311	5	58.715684834002836	1326	4	72.51807772175695	219	7	92.18748835797629	2306	9	78.70724011492035	463	9	82.61680678545676	1380	5	85.83715111317069	2900	2	83.41371311496984	467	9	57.351378386571874	714	4	82.84106361300617	493	13	73.3662630425994	551	5	88.55426941809888	484	4	69.56459612357823	1361	16	90.74141209013955	564	7	89.10486557674376	586	8	61.06452333668775	547	0	67.8468934484602	710	2	67.28590556162051	27663	7	101.74205277075909	1723	8	92.94777079280135	1714	3	98.7298483028914	425	11	67.96753340243113	907	2	77.48792190134367	369	11	62.73543468487435	2384	2	72.36174118455236	381	7	74.80798506506015	1859	4	88.58658443788792	82	5	63.333735618822644	1292	2	62.75512448891665	673	1	61.416748126651704	105	11	69.85528343373007	350	0	94.20316967470043	385	0	82.6383930577235	502	3	57.22963832834757	782	7	87.45121744636647	1873	1	70.51401738289454	1087	7	82.72506232829319	645	6	67.49463587663901	763	5	83.43714111096477	13318	1	96.4067899858592	1710	13	93.2063951291878	1218	8	78.17839089155491	1481	2	97.84040155182728	1301	1	90.92504393238075	6935	7	64.51769928119461	3791	1	93.1446750027999	7021	5	78.24286735885909	3856	8	78.53152740313509	1332	9	91.54028946307936	3407	8	94.65587483646593	2957	10	94.31269543744202	25118	13	100.62572114538239	11793	9	67.78768245222385	39504	9	83.00987230177425	295	11	71.3253379533938	1194	4	85.36703515608984	4901	1	111.70890249861245	685	6	78.06582297714547	253	9	75.8175055442994	1825	1	74.64016273739375	779	6	83.06819423374205	1014	6	75.82127270505538	2558	7	94.64875503417763	511	0	70.22076788586078	406	3	66.35274934024474	229	4	67.02389713672795	522	6	71.85804308607884	756	3	63.08901976458467	1054	9	89.8255240113142	1902	2	90.846647603164	869	2	69.66919397133826	953	7	83.07972602861791	450	9	75.94268123034647	297	10	70.40675833221513	1053	0	81.68456265840247	414	4	72.57314197962118	455	5	92.63116334692008	205	4	79.6257468555334	267	12	65.6056977069451	1902	8	82.88240198716845	1330	3	56.75731554303792	1299	1	80.02117083830423	416	6	67.01877340410024	918	5	71.54660293715273	401	8	73.9824211015235	1008	10	93.76449890195065	184	9	67.3802110124178	325	13	82.32917629605265	39769	8	75.40845555914636	1969	4	83.972173374467	2763	7	97.43918993179842	2052	9	93.02192798832415	2633	5	98.47047982864927	421	14	81.16655494908302	649	5	65.35676507032066	333	1	73.23602100651273	1912	0	69.58912241270617	961	0	71.82702952676294	352	1	67.68965528390737	577	9	82.04186242960056	917	1	81.81257961420725	106	2	80.78246213260559	355	1	68.80562456287998	799	2	75.66987838474292	859	2	74.75180747673262	1525	4	85.23965056397829	480	15	70.6400119304346	7665	6	97.28649932650244	1329	2	88.58793149522248	988	5	91.48550198662733	877	5	73.06532342182585	1103	7	72.2547209604582	1415	1	76.53978428694516	197	4	92.0699171714012	364	1	94.88489189191303	1040	2	89.7785510052122	336	10	70.40548184764656	4971	9	99.02258645221426	546	1	97.09171048359013	3925	8	96.29939338048914	755	3	97.87670289200597	620	4	83.28659786683637	364	10	76.22214944270374	389	15	71.76328000041437	253	8	56.06377377486446	434	3	70.95432011088137	396	10	81.69597541588838	987	10	84.37465654315062	726	7	81.30098849344434	471	2	89.56669874929048	687	7	66.89562317307592	order	Tissierellales
1570339	1347	6	96.28613025631043	1396	1	79.85966851326715	325	6	76.06159358674864	1821	3	86.58791611435265	286	10	58.838856740544564	967	4	78.59228177349087	313	4	73.70317239712776	455	8	78.32104438155191	1987	38	75.89290047437156	698	0	76.46863699206371	1951	5	85.47632851092881	316	5	73.72649919658595	6435	7	94.82752639571693	2368	2	86.93443682874586	697	10	64.8001248753117	1130	9	88.31170533794447	1311	6	93.55594447851604	745	1	63.30137100210256	380	3	64.88764881749421	1052	3	71.2013948419724	1374	7	88.20945143433407	709	1	76.89888074358788	598	18	71.81111596564551	569	3	70.80716824734769	256	9	60.84198560263514	1322	11	72.50737919594003	212	12	93.53270030058968	2262	13	79.00271172577057	454	9	83.36603696938677	1322	7	87.59106103295177	2837	11	83.62083467008637	436	5	57.388949132009415	653	6	85.35171470443503	459	5	75.17100052642834	525	3	90.30046441142973	480	7	69.67555109127471	1318	7	92.2427101282395	557	1	89.53885850140661	553	8	61.765130325603266	490	7	69.99959161396815	654	5	68.54835627259808	27538	22	101.98329322852257	1715	6	93.15627351370071	1701	4	99.004091705559	414	8	68.22355667880741	803	2	80.92166275711723	358	15	62.983016030456426	2287	27	73.24336110257966	374	2	75.25312782120672	1820	9	89.49893735433814	59	4	70.4299376397196	1066	4	64.9365599580617	599	1	63.271167371962974	94	10	72.58967892087072	350	3	94.20316967470043	385	5	82.6383930577235	453	9	58.517137511682215	739	2	89.74727668287365	1663	1	72.86164972070024	1080	9	82.96679884338398	530	2	70.77454674208815	758	6	83.63923307079963	13108	6	97.15061421021012	1690	40	93.72008027864564	1129	10	80.93603408938907	1462	0	98.25598496321058	1236	2	92.86122911957473	6864	86	64.56928490150541	3732	24	93.74170662458813	6989	21	78.3713782714151	3833	239	78.66289237129052	1295	7	92.71153774743742	3352	8	95.38889187584708	2932	11	94.66710118520801	25105	21	100.65341022623839	11299	98	67.83545304173641	39474	334	83.03541906026477	284	5	72.38723484595482	1142	0	86.93356153940374	4827	10	112.66747735928988	660	0	79.02923632769107	244	5	76.81897091273667	1597	1	78.08751111238347	695	13	86.85336631965137	1008	23	75.9769548838553	2445	3	96.24997271258299	451	3	72.24746880794542	389	1	67.38101859161792	211	1	69.04517212707937	489	2	73.40054154892441	551	3	68.75629926630415	1045	8	90.18430308277519	1862	5	91.86107612310308	693	2	71.60678045542845	904	11	84.75412286046301	441	7	76.47892642552361	279	1	71.87386102031503	1003	1	83.19925754062558	382	6	74.47822010542154	403	7	96.84262685746027	201	5	79.59786478589169	244	5	67.28164462194401	1854	9	83.66810114996552	942	4	57.6366718798673	1176	2	82.9914912379125	374	5	68.86592624946506	859	1	72.7447529247531	362	7	77.16008525334507	975	9	95.23740428429878	175	8	68.26070674304269	312	4	83.74032787249074	39677	116	75.4493372848049	1843	1	85.54959401215217	2735	4	97.90051495950031	2043	0	93.22124142537501	2589	5	99.2648796403374	398	2	82.97181566467674	430	0	68.56557565016033	267	7	75.48259289847088	1816	8	70.58208538679098	868	1	74.10685597765155	325	1	68.58921588920938	561	9	82.79713733422489	857	10	84.17900947130833	80	4	93.14926232570241	292	0	70.68375180043921	733	0	78.00612560400643	748	4	78.0050462403191	1366	12	87.6175735016845	456	1	71.90834589168554	7635	19	97.47636114441929	1327	8	88.63780026914142	950	4	93.2011043815294	801	14	75.65454262289796	1041	19	72.90118153426013	1257	7	80.2801709504559	193	4	92.86929369308828	341	17	95.45948935298695	1024	1	90.51141898966864	317	0	71.71573047870636	4930	34	99.44616202213939	545	6	97.06014016759956	3910	13	96.50112900362116	744	9	98.61950360680713	583	11	85.61210739986835	344	4	77.5287423663717	374	4	72.61931547721491	236	5	56.48215227769723	364	5	75.45377727506185	350	8	86.44948912960746	944	1	86.11206144924752	691	5	82.72491505456861	422	3	93.35050974150668	621	7	68.61058653293917	family	Peptoniphilaceae
31983	0	0	-inf	7	0	45.142857142857146	0	0	-inf	18	0	94.23169809957506	0	0	-inf	26	0	49.75562780827838	0	0	-inf	0	0	-inf	25	0	86.34925224438108	23	0	49.08695652173913	7	0	65.78549245571321	7	0	57.0	109	0	57.25205735107769	0	0	-inf	0	0	-inf	0	0	-inf	10	0	71.92024419826703	29	0	46.793103448275865	49	0	58.68731811445411	51	0	56.01960784313726	0	0	-inf	46	1	54.05493286814307	0	0	-inf	25	0	48.643330444827406	0	0	-inf	0	0	-inf	0	0	-inf	25	0	96.78936493600142	17	0	84.70575959977899	0	0	-inf	33	0	74.10843192526058	0	0	-inf	0	0	-inf	0	0	-inf	11	0	62.102758404568014	0	0	-inf	0	0	-inf	0	0	-inf	0	0	-inf	0	0	-inf	11	0	57.45360503281734	54	0	60.762819132658464	0	0	-inf	0	0	-inf	0	0	-inf	8	0	69.875	0	0	-inf	25	0	70.47288394513005	0	0	-inf	0	0	-inf	0	0	-inf	43	0	51.929205899830215	10	0	49.74604989415154	0	0	-inf	25	0	72.05818069574396	0	0	-inf	11	0	56.7802838797238	8	0	47.418944662557	91	0	49.00784020409862	0	0	-inf	44	0	61.221276607844395	0	0	-inf	51	0	51.35916416741666	34	0	84.03606847038925	0	0	-inf	0	0	-inf	11	0	53.249542106907995	263	0	72.75548869837847	79	0	86.17987395207744	70	0	87.49312147774535	348	0	94.42184647575354	7	7	67.27476752742874	0	0	-inf	0	0	-inf	74	1	91.80215963477053	269	0	72.30600734853407	120	0	89.43013773207137	0	0	-inf	14	0	44.42857142857143	25	0	83.65466976183687	9	0	48.652228631676536	0	0	-inf	48	0	43.104166666666664	32	0	94.8009302901916	0	0	-inf	37	0	51.78378378378378	20	0	53.36468827043885	0	0	-inf	0	0	-inf	0	0	-inf	11	0	44.27272727272727	0	0	-inf	0	0	-inf	56	0	55.857142857142854	0	0	-inf	0	0	-inf	0	0	-inf	49	0	54.91836734693877	0	0	-inf	10	0	64.7561891462815	0	0	-inf	0	0	-inf	0	0	-inf	98	0	56.053003043200405	19	0	55.8421052631579	8	0	47.25	20	0	44.67144803449647	0	0	-inf	0	0	-inf	0	0	-inf	0	0	-inf	88	0	72.0864365996879	66	0	59.35008432270973	0	0	-inf	14	0	61.88439645928925	7	0	65.14285714285714	0	0	-inf	40	0	58.8438518462261	0	0	-inf	159	0	55.26715660142441	19	0	55.63200336798474	8	0	54.625	8	0	50.252475004924776	23	0	70.03534480780336	0	0	-inf	31	0	58.14136145521531	9	0	52.839318297595696	7	0	45.04804420074128	67	0	64.30686514132069	13	0	45.30769230769231	14	0	66.98073120819647	7	0	63.8826327570059	0	0	-inf	34	0	56.53295819083157	0	0	-inf	10	0	40.758227615221216	0	0	-inf	0	0	-inf	22	0	56.319399658885104	0	0	-inf	35	0	99.83989834423917	0	0	-inf	22	0	81.13030356123544	0	0	-inf	0	0	-inf	11	0	61.72120875046244	0	0	-inf	0	0	-inf	0	0	-inf	0	0	-inf	14	0	66.02069662869576	0	0	-inf	0	0	-inf	8	0	52.625	genus	Helcococcus
40091	0	0	-inf	7	7	45.142857142857146	0	0	-inf	18	18	94.23169809957506	0	0	-inf	26	26	49.75562780827838	0	0	-inf	0	0	-inf	25	25	86.34925224438108	23	23	49.08695652173913	7	7	65.78549245571321	7	7	57.0	109	109	57.25205735107769	0	0	-inf	0	0	-inf	0	0	-inf	10	10	71.92024419826703	29	29	46.793103448275865	49	49	58.68731811445411	51	51	56.01960784313726	0	0	-inf	45	45	54.0117091541018	0	0	-inf	25	25	48.643330444827406	0	0	-inf	0	0	-inf	0	0	-inf	25	25	96.78936493600142	17	17	84.70575959977899	0	0	-inf	33	33	74.10843192526058	0	0	-inf	0	0	-inf	0	0	-inf	11	11	62.102758404568014	0	0	-inf	0	0	-inf	0	0	-inf	0	0	-inf	0	0	-inf	11	11	57.45360503281734	54	54	60.762819132658464	0	0	-inf	0	0	-inf	0	0	-inf	8	8	69.875	0	0	-inf	25	25	70.47288394513005	0	0	-inf	0	0	-inf	0	0	-inf	43	43	51.929205899830215	10	10	49.74604989415154	0	0	-inf	25	25	72.05818069574396	0	0	-inf	11	11	56.7802838797238	8	8	47.418944662557	91	91	49.00784020409862	0	0	-inf	44	44	61.221276607844395	0	0	-inf	51	51	51.35916416741666	34	34	84.03606847038925	0	0	-inf	0	0	-inf	11	11	53.249542106907995	263	263	72.75548869837847	79	79	86.17987395207744	70	70	87.49312147774535	348	348	94.42184647575354	0	0	-inf	0	0	-inf	0	0	-inf	73	73	91.881641273603	269	269	72.30600734853407	120	120	89.43013773207137	0	0	-inf	14	14	44.42857142857143	25	25	83.65466976183687	9	9	48.652228631676536	0	0	-inf	48	48	43.104166666666664	32	32	94.8009302901916	0	0	-inf	37	37	51.78378378378378	20	20	53.36468827043885	0	0	-inf	0	0	-inf	0	0	-inf	11	11	44.27272727272727	0	0	-inf	0	0	-inf	56	56	55.857142857142854	0	0	-inf	0	0	-inf	0	0	-inf	49	49	54.91836734693877	0	0	-inf	10	10	64.7561891462815	0	0	-inf	0	0	-inf	0	0	-inf	98	98	56.053003043200405	19	19	55.8421052631579	8	8	47.25	20	20	44.67144803449647	0	0	-inf	0	0	-inf	0	0	-inf	0	0	-inf	88	88	72.0864365996879	66	66	59.35008432270973	0	0	-inf	14	14	61.88439645928925	7	7	65.14285714285714	0	0	-inf	40	40	58.8438518462261	0	0	-inf	159	159	55.26715660142441	19	19	55.63200336798474	8	8	54.625	8	8	50.252475004924776	23	23	70.03534480780336	0	0	-inf	31	31	58.14136145521531	9	9	52.839318297595696	7	7	45.04804420074128	67	67	64.30686514132069	13	13	45.30769230769231	14	14	66.98073120819647	7	7	63.8826327570059	0	0	-inf	34	34	56.53295819083157	0	0	-inf	10	10	40.758227615221216	0	0	-inf	0	0	-inf	22	22	56.319399658885104	0	0	-inf	35	35	99.83989834423917	0	0	-inf	22	22	81.13030356123544	0	0	-inf	0	0	-inf	11	11	61.72120875046244	0	0	-inf	0	0	-inf	0	0	-inf	0	0	-inf	14	14	66.02069662869576	0	0	-inf	0	0	-inf	8	8	52.625	species	Helcococcus kunzii
150022	53	0	52.15056635541954	94	0	49.49656525180565	60	0	50.58285035097	352	0	52.89998301965531	108	0	46.11078746424973	401	0	79.57117823222977	20	0	80.63697979264477	92	0	64.68365354043569	436	0	69.63121821925392	97	0	61.36860761218276	80	0	62.19245328273674	57	0	58.04916317795872	105	0	56.15004520456656	206	1	57.58904622085331	94	0	51.663054053037825	117	0	53.598857262207794	72	0	74.65149167626278	157	0	66.35166533754266	32	0	71.66377576919004	206	0	57.52106185615374	280	0	68.53281358811437	43	0	65.33037017560835	118	0	59.980292534127706	47	0	56.596067176188114	105	0	62.423731069837835	593	0	67.10110773687775	11	0	52.72727272727273	1077	0	73.64969358338396	34	0	69.57998603395009	264	0	73.36903602609478	112	1	69.95220628171147	30	0	73.38327230499571	28	0	52.08533915750121	52	0	53.309684133748824	18	0	63.752432606263625	100	0	61.539506252707305	136	0	55.52296336359043	77	0	58.45099549913024	48	0	56.90673003017485	59	0	58.53477639845911	130	0	63.72516241865679	167	0	56.49321494359936	13	0	62.50775402600627	38	0	81.01102007239815	8	0	46.0389110926866	142	0	55.98981671535594	45	0	62.34905596219135	316	0	79.62265239504073	120	1	74.8918262037107	248	0	52.22361222935528	16	0	64.22719566674729	153	0	54.526990397289836	186	0	58.72031964726019	11	0	48.8337282536489	15	0	61.40068146736597	9	0	61.803092211957456	99	0	58.27704386607382	27	0	52.993807842278265	75	0	49.59859602520627	413	0	90.27441446171282	84	0	65.80828077659956	38	0	60.916661317952205	333	0	72.48104813498031	72	0	71.54607251291641	194	0	67.57914618667347	69	0	57.96663496482292	166	1	70.5669002938667	284	0	68.37964986199694	94	0	70.30454412999869	114	0	64.37711280214181	240	0	71.3841478870694	39	0	57.93788404892881	39	0	57.377371298013664	20	0	69.44656339051564	107	0	72.38524782399863	396	0	67.75371438964567	359	0	79.30063765068071	57	0	59.82463116178229	35	0	45.67901803474355	368	0	81.83284685188181	60	1	49.74147555725655	17	0	47.35294117647059	33	0	50.86019009667573	50	0	66.57109034049385	593	1	74.92580122687055	38	0	48.13022759877908	102	1	60.12791423733872	205	0	53.75293484543862	31	0	53.14462853746647	58	0	53.75925308560663	134	0	57.097006775927596	125	0	63.997380192179335	142	0	77.05588002338119	23	0	47.45998258407463	132	0	62.791431898050455	86	0	68.52743013007762	33	0	47.78495233217659	62	0	66.98181885879184	23	0	54.005522176602405	10	0	49.92099463490856	55	0	75.22243414383665	37	0	51.28913017008789	877	0	80.30702776663261	50	0	47.73066425516323	138	0	60.61530544837634	37	0	58.11916224439075	98	0	50.539424169945654	51	0	57.45475031150913	55	0	67.70786862632704	49	0	66.64292098188243	52	0	78.34522665130129	177	0	71.41515752451087	53	0	70.1807490163021	168	0	55.982476606729605	52	0	57.69452730935646	123	1	65.55751143435033	65	0	83.52985101827699	38	0	57.53926614485748	22	0	69.99428936825385	382	1	70.14387191328753	80	0	56.98368483062175	51	0	52.1450489961875	55	0	60.55848866799955	132	0	57.92019442245253	0	0	-inf	32	0	62.78509830114295	77	0	56.5952150318578	67	0	48.9114758762313	129	0	82.76232786983219	109	0	59.65810909013582	44	0	62.31596855040913	110	0	74.24595429302249	50	0	57.65657262658185	152	2	69.54589268870838	98	0	62.01190789889199	65	0	66.5830542873206	21	0	60.14821841858305	9	0	68.25547848632125	95	0	85.86919358804806	117	0	63.731295090678046	61	0	76.889734759603	74	0	89.50950624807793	48	1	66.40361862302002	17	0	60.4238018672888	144	0	60.96035800505815	46	0	59.436827130519625	66	0	65.31044106531125	18	1	55.754335815902124	26	0	52.071610206380264	32	0	67.72016548918245	67	0	51.848231974552384	129	0	55.57016529142727	22	1	54.46543348943715	90	0	49.2285288003377	genus	Finegoldia
1260	53	37	52.15056635541954	94	77	49.49656525180565	60	53	50.58285035097	352	311	52.89998301965531	108	94	46.11078746424973	401	334	79.57117823222977	20	20	80.63697979264477	92	64	64.68365354043569	436	403	69.63121821925392	97	97	61.36860761218276	80	80	62.19245328273674	57	57	58.04916317795872	105	86	56.15004520456656	205	191	57.58704156827211	94	94	51.663054053037825	117	99	53.598857262207794	72	59	74.65149167626278	157	142	66.35166533754266	32	32	71.66377576919004	206	189	57.52106185615374	280	260	68.53281358811437	43	43	65.33037017560835	118	106	59.980292534127706	47	38	56.596067176188114	105	105	62.423731069837835	593	565	67.10110773687775	11	11	52.72727272727273	1077	1036	73.64969358338396	34	34	69.57998603395009	264	257	73.36903602609478	111	102	70.122946878844	30	30	73.38327230499571	28	18	52.08533915750121	52	52	53.309684133748824	18	18	63.752432606263625	100	100	61.539506252707305	136	115	55.52296336359043	77	68	58.45099549913024	48	41	56.90673003017485	59	47	58.53477639845911	130	118	63.72516241865679	167	140	56.49321494359936	13	13	62.50775402600627	38	38	81.01102007239815	8	8	46.0389110926866	142	117	55.98981671535594	45	36	62.34905596219135	316	286	79.62265239504073	119	119	74.75646339869988	248	230	52.22361222935528	16	16	64.22719566674729	153	142	54.526990397289836	186	172	58.72031964726019	11	11	48.8337282536489	15	15	61.40068146736597	9	9	61.803092211957456	99	83	58.27704386607382	27	27	52.993807842278265	75	65	49.59859602520627	413	374	90.27441446171282	84	84	65.80828077659956	38	38	60.916661317952205	333	321	72.48104813498031	72	63	71.54607251291641	194	184	67.57914618667347	69	51	57.96663496482292	165	154	70.54003302292043	284	272	68.37964986199694	94	84	70.30454412999869	114	107	64.37711280214181	240	214	71.3841478870694	39	29	57.93788404892881	39	39	57.377371298013664	20	20	69.44656339051564	107	90	72.38524782399863	396	381	67.75371438964567	359	325	79.30063765068071	57	50	59.82463116178229	35	35	45.67901803474355	368	327	81.83284685188181	59	59	49.567602261616834	17	9	47.35294117647059	33	33	50.86019009667573	50	50	66.57109034049385	592	567	74.95439210732134	38	26	48.13022759877908	101	90	60.049972794144054	205	184	53.75293484543862	31	31	53.14462853746647	58	58	53.75925308560663	134	122	57.097006775927596	125	106	63.997380192179335	142	125	77.05588002338119	23	23	47.45998258407463	132	121	62.791431898050455	86	86	68.52743013007762	33	33	47.78495233217659	62	47	66.98181885879184	23	23	54.005522176602405	10	10	49.92099463490856	55	55	75.22243414383665	37	30	51.28913017008789	877	825	80.30702776663261	50	50	47.73066425516323	138	123	60.61530544837634	37	37	58.11916224439075	98	90	50.539424169945654	51	36	57.45475031150913	55	41	67.70786862632704	49	49	66.64292098188243	52	52	78.34522665130129	177	153	71.41515752451087	53	53	70.1807490163021	168	153	55.982476606729605	52	44	57.69452730935646	122	105	65.70142546250074	65	57	83.52985101827699	38	38	57.53926614485748	22	22	69.99428936825385	381	367	70.14949887368986	80	67	56.98368483062175	51	37	52.1450489961875	55	46	60.55848866799955	132	112	57.92019442245253	0	0	-inf	32	32	62.78509830114295	77	64	56.5952150318578	67	57	48.9114758762313	129	119	82.76232786983219	109	86	59.65810909013582	44	37	62.31596855040913	110	103	74.24595429302249	50	41	57.65657262658185	150	137	69.69317125789115	98	78	62.01190789889199	65	65	66.5830542873206	21	21	60.14821841858305	9	9	68.25547848632125	95	81	85.86919358804806	117	93	63.731295090678046	61	61	76.889734759603	74	67	89.50950624807793	47	47	66.92284455116938	17	17	60.4238018672888	144	101	60.96035800505815	46	39	59.436827130519625	66	66	65.31044106531125	17	17	56.32812027566107	26	26	52.071610206380264	32	32	67.72016548918245	67	45	51.848231974552384	129	113	55.57016529142727	21	21	53.96378746512464	90	90	49.2285288003377	species	Finegoldia magna
334413	16	16	54.7837304768055	17	17	43.846858453457486	7	7	46.494413483701294	41	41	54.67944833657417	14	14	42.25898479978655	67	67	68.27687551289807	0	0	-inf	28	28	62.36216220055391	33	33	64.47645266558607	0	0	-inf	0	0	-inf	0	0	-inf	19	19	57.44519981656327	14	14	62.72061149217777	0	0	-inf	18	18	53.09939657078128	13	13	53.527354462079295	15	15	61.795936399437196	0	0	-inf	17	17	49.33848150788677	20	20	55.31631235724451	0	0	-inf	12	12	52.11623991013302	9	9	43.09667307612098	0	0	-inf	28	28	59.717105983538524	0	0	-inf	41	41	68.90424573182501	0	0	-inf	7	7	47.43364677578792	9	9	58.55782659254538	0	0	-inf	10	10	44.493541659651605	0	0	-inf	0	0	-inf	0	0	-inf	21	21	47.9373013394406	9	9	43.62718496457485	7	7	50.83495350323926	12	12	52.908462312754146	12	12	52.11001085249028	27	27	51.65988298146048	0	0	-inf	0	0	-inf	0	0	-inf	25	25	53.450665448604816	9	9	59.08061237136742	30	30	73.07467060084105	0	0	-inf	18	18	50.42833359290931	0	0	-inf	11	11	45.36363636363637	14	14	46.670955672080495	0	0	-inf	0	0	-inf	0	0	-inf	16	16	48.6443674125251	0	0	-inf	10	10	53.31534962471808	39	39	75.83842125388517	0	0	-inf	0	0	-inf	12	12	60.54343701376346	9	9	51.38437278173963	10	10	60.27798985841491	18	18	49.5305012405664	11	11	76.77844652059856	12	12	58.52677944690502	10	10	54.73303437365925	7	7	55.550569469108105	26	26	49.18161500933549	10	10	54.422577738482616	0	0	-inf	0	0	-inf	17	17	50.11692867742736	15	15	62.17291768128776	34	34	75.434889859691	7	7	42.142857142857146	0	0	-inf	41	41	79.68489692306757	0	0	-inf	8	8	46.25	0	0	-inf	0	0	-inf	25	25	69.81002491711843	12	12	45.955567109721066	11	11	45.539282253608405	21	21	43.3534520757346	0	0	-inf	0	0	-inf	12	12	50.45747960045491	19	19	55.61354407680921	17	17	76.47746586253515	0	0	-inf	11	11	50.24047858572842	0	0	-inf	0	0	-inf	15	15	50.25899055024808	0	0	-inf	0	0	-inf	0	0	-inf	7	7	46.789685874960924	52	52	75.72577537335847	0	0	-inf	15	15	57.240191570321684	0	0	-inf	8	8	49.200938214031694	15	15	59.63825782295912	14	14	50.49182336321606	0	0	-inf	0	0	-inf	24	24	69.08239641212779	0	0	-inf	15	15	47.53804523351172	8	8	59.53500309789224	17	17	49.96059696606692	8	8	86.15127433165084	0	0	-inf	0	0	-inf	14	14	66.46273418716062	13	13	55.92426765312058	14	14	49.35987177535833	9	9	47.55555555555556	20	20	57.661583429368406	0	0	-inf	0	0	-inf	13	13	55.344324491824835	10	10	44.8	10	10	66.75266913572456	23	23	53.2393342793776	7	7	52.07895745624759	7	7	84.03815010282308	9	9	54.01804653248954	13	13	50.88312804491956	20	20	43.8704060495238	0	0	-inf	0	0	-inf	0	0	-inf	14	14	81.87628480654246	24	24	58.25070598732414	0	0	-inf	7	7	88.98060160271844	0	0	-inf	0	0	-inf	43	43	54.279282979337864	7	7	50.13851802827567	0	0	-inf	0	0	-inf	0	0	-inf	0	0	-inf	22	22	52.39749686836014	16	16	42.949725767059476	0	0	-inf	0	0	-inf	strain	Finegoldia magna ATCC 29328
162289	41	2	57.40718589340326	157	11	66.48903495757052	45	28	53.70373728087598	93	4	62.99807287100892	55	2	57.32880581922628	80	7	63.50871939883338	29	4	56.27959590041927	90	11	61.50122587915228	216	12	71.95263283578011	98	1	65.18297322036561	68	6	61.12859936608581	43	14	55.34116673344505	228	4	65.30963233206622	101	9	74.49770245394802	64	8	64.58760982643929	34	4	52.104260164696065	49	6	54.798201604497834	122	8	62.35152984980228	77	7	57.648837344826674	110	9	85.51173872111792	86	6	75.54473172799048	71	7	62.67691741175918	143	6	84.56538693800823	138	5	71.65166105526333	36	4	47.29274856047501	12	2	72.20797412038412	0	0	-inf	595	11	78.19450241626708	40	9	76.17644645173843	108	5	82.53309561111236	215	2	71.34023705687422	11	3	66.10251498739291	32	6	54.9375	110	3	87.66399915375142	46	4	54.87134098056519	35	4	80.21571348935187	44	9	51.59913321731833	14	3	46.07142857142857	124	4	54.37470526471998	149	17	62.660514671318055	158	3	67.76920708726978	167	4	64.67431637767025	14	5	78.59868992446424	49	1	64.14822952759685	35	3	51.77142857142857	70	7	67.98548928990492	82	14	51.99278134537878	1214	11	75.23397944017691	26	3	76.70058766809838	51	0	55.568468471637416	11	11	61.89422379893629	145	7	62.00735087216333	116	4	68.04302413444607	26	8	48.20164787588779	27	2	84.78981889897265	24	4	70.40753733847282	92	0	71.9380680031483	60	8	66.74294737462846	183	2	77.77978963396032	238	10	75.7627325205358	148	7	84.28192115790011	29	6	55.40856558939192	246	5	73.3578720798163	80	11	77.80982794718659	156	4	77.4028454577647	17	7	63.39700700417469	37	15	58.22785475909382	310	15	74.9860124990859	90	5	76.85902081791484	168	17	64.8640160521167	524	104	86.54248684141292	44	10	65.50188704558681	69	9	63.79461207836054	51	7	62.472835859765915	178	1	72.82839553636242	600	10	75.34544807308822	5830	192	73.74123017647555	12	4	84.49632434087776	71	4	72.83159720505277	192	9	77.04037747476329	61	10	63.60558446834523	11	1	54.91618620602596	237	2	75.22544056277701	97	11	66.2219006197018	88	9	69.32988892627743	106	6	72.82613439831542	52	8	64.17612838709611	7	7	79.12038749637415	38	8	73.92520389955365	54	5	83.85089996927121	150	6	81.65211280144307	78	6	71.95343825618825	105	6	67.55685968579543	59	2	55.117828216981685	79	11	67.19616505160772	61	6	65.75137537698896	31	10	45.354838709677416	57	3	73.72368300389789	51	7	56.367253010817294	13	5	64.21226548876413	12	1	75.82373189367418	46	12	70.03165150115751	85	9	68.86497110838502	205	0	59.662435246794594	52	8	63.27044953485562	216	4	71.91069054139282	116	18	54.76043538301149	24	3	63.17213097839571	50	9	62.759681403229244	19	8	68.71823115474763	51	4	67.9237371575199	3435	47	74.83012606063019	52	9	56.695979764467104	26	3	51.26184633335704	19	5	59.01929180667709	79	5	63.58936361413226	23	12	51.34971555360371	71	0	54.66185629506043	46	8	63.42952860339285	532	6	73.72817898899876	61	5	68.97437653708715	26	12	51.341692992022814	56	13	59.87153829221902	132	3	59.950696620680915	8	8	56.423997805536395	52	5	66.59455887026161	93	6	53.37141135657045	165	9	69.13946196116727	40	6	64.667980136404	27	4	65.40404939793541	54	9	75.022632535699	113	4	74.15893614699499	16	7	52.375	70	8	68.02692380592666	74	8	60.28333265255463	320	8	56.39211684640467	0	0	-inf	37	6	69.8213667336659	335	2	88.66644846703862	71	37	62.67760977587973	82	10	80.61242383296565	20	5	77.6306509691198	110	6	71.6229785603891	25	5	77.47574865159197	30	10	70.68496538536853	71	7	76.23104018792235	56	7	65.16040834304872	89	9	49.822973589628205	47	9	68.7558683726407	49	9	89.32286024195733	59	5	74.4230197735758	9	0	54.370299874122516	120	10	92.21660982648073	127	3	93.47765175562634	genus	Peptoniphilus
54005	10	10	41.0	0	0	-inf	0	0	-inf	8	8	63.813759716026816	0	0	-inf	15	15	78.385018872014	7	7	67.74507229887608	0	0	-inf	67	67	72.8258652411613	11	11	73.19071650027156	0	0	-inf	0	0	-inf	11	11	49.144505589224984	0	0	-inf	0	0	-inf	0	0	-inf	10	10	54.23144964775775	18	18	41.666666666666664	7	7	59.05532749196496	13	13	55.10067251007146	22	22	61.37030291668622	0	0	-inf	8	8	44.73528137423857	7	7	43.9813795391724	7	7	46.714285714285715	0	0	-inf	0	0	-inf	270	270	83.43338771611252	11	11	72.26144617125527	12	12	67.63740335357053	34	34	71.11323644839021	0	0	-inf	0	0	-inf	22	22	48.622846038890145	7	7	49.95387640466059	0	0	-inf	7	7	42.0	11	11	46.81818181818182	0	0	-inf	50	50	43.6192293947402	58	58	70.14086464274415	21	21	73.88482057742705	0	0	-inf	19	19	74.21052631578948	0	0	-inf	0	0	-inf	7	7	63.958113266180284	69	69	76.57827617771974	13	13	78.25190352535071	10	10	41.72842712474619	0	0	-inf	26	26	69.89581985539627	42	42	50.98454623255629	0	0	-inf	0	0	-inf	0	0	-inf	32	32	72.87348281124972	8	8	46.0	27	27	41.51851851851852	29	29	67.07636540960698	0	0	-inf	0	0	-inf	92	92	72.2785403277649	10	10	58.937794955105225	23	23	61.2224957013368	0	0	-inf	0	0	-inf	117	117	80.31489102640752	23	23	81.65210191660985	29	29	70.4116191611266	53	53	69.35962202762249	0	0	-inf	8	8	58.039184082445274	8	8	86.29771800741521	43	43	76.01543462644352	49	49	70.02176206039636	525	525	71.1637114818135	0	0	-inf	0	0	-inf	16	16	67.75591962476287	0	0	-inf	0	0	-inf	24	24	41.083333333333336	15	15	72.7647432487967	38	38	70.1215396001493	0	0	-inf	7	7	55.218141697812314	0	0	-inf	0	0	-inf	0	0	-inf	13	13	64.17943494064058	12	12	70.96956213948762	10	10	72.7737719664071	13	13	49.37430083798874	0	0	-inf	0	0	-inf	0	0	-inf	0	0	-inf	0	0	-inf	0	0	-inf	0	0	-inf	0	0	-inf	38	38	80.04264807786518	53	53	45.05091480773274	0	0	-inf	0	0	-inf	0	0	-inf	0	0	-inf	0	0	-inf	0	0	-inf	7	7	70.68086176540373	393	393	75.49755620430513	0	0	-inf	0	0	-inf	0	0	-inf	12	12	52.20921168209344	0	0	-inf	0	0	-inf	0	0	-inf	44	44	52.837888541963935	0	0	-inf	0	0	-inf	0	0	-inf	22	22	65.65165606041299	0	0	-inf	0	0	-inf	27	27	43.906648196602085	25	25	45.08	9	9	80.51533891385255	0	0	-inf	0	0	-inf	12	12	78.73289940099349	0	0	-inf	30	30	65.3731042499393	19	19	55.38842771747512	9	9	55.17154241613754	0	0	-inf	0	0	-inf	7	7	66.79996351323558	11	11	53.293392932332466	7	7	65.89390652944829	0	0	-inf	13	13	61.04240758094006	0	0	-inf	0	0	-inf	7	7	66.03688487848517	13	13	60.8064992628271	0	0	-inf	0	0	-inf	0	0	-inf	0	0	-inf	0	0	-inf	0	0	-inf	15	15	68.42007362685592	species	Peptoniphilus harei
54006	0	0	-inf	7	7	63.72880578903892	0	0	-inf	8	8	64.79712539484325	12	12	50.416666666666664	0	0	-inf	0	0	-inf	0	0	-inf	19	19	71.04813417788579	12	12	45.0	7	7	55.285714285714285	11	11	52.45454545454545	61	61	42.72024200025981	7	7	47.857142857142854	0	0	-inf	11	11	44.54545454545455	0	0	-inf	9	9	55.191624536840884	12	12	46.78798701022631	0	0	-inf	0	0	-inf	21	21	45.30601937481871	0	0	-inf	45	45	48.39143130878351	0	0	-inf	0	0	-inf	0	0	-inf	0	0	-inf	0	0	-inf	0	0	-inf	9	9	56.89563075095943	0	0	-inf	0	0	-inf	9	9	91.39120274869506	17	17	48.95789830867423	12	12	61.67347746646953	0	0	-inf	0	0	-inf	64	64	48.984375	10	10	59.5	11	11	47.63636363636363	12	12	45.72616316361297	0	0	-inf	11	11	44.72727272727273	0	0	-inf	20	20	53.5	12	12	55.666152243772196	8	8	61.032901403463335	0	0	-inf	23	23	43.21739130434783	0	0	-inf	11	11	52.0	0	0	-inf	0	0	-inf	12	12	109.35661520112669	0	0	-inf	30	30	76.50478544270976	0	0	-inf	19	19	46.19208712813837	0	0	-inf	7	7	46.750690570848434	7	7	48.2773382079925	27	27	55.00105496175785	0	0	-inf	16	16	83.78558666133021	0	0	-inf	0	0	-inf	17	17	52.7328781680219	8	8	47.375	17	17	50.38590116086394	8	8	60.8487458528877	0	0	-inf	11	11	44.27272727272727	0	0	-inf	18	18	47.199917750732695	13	13	59.36255866492612	453	453	65.76088934163599	0	0	-inf	11	11	44.81818181818182	14	14	65.39670563950627	0	0	-inf	0	0	-inf	19	19	45.983244429437455	0	0	-inf	0	0	-inf	21	21	46.476190476190474	0	0	-inf	0	0	-inf	0	0	-inf	0	0	-inf	0	0	-inf	0	0	-inf	0	0	-inf	9	9	49.44444444444444	0	0	-inf	0	0	-inf	0	0	-inf	11	11	46.54545454545455	0	0	-inf	8	8	67.34493141924172	0	0	-inf	0	0	-inf	8	8	55.091814395936524	12	12	46.27001374743415	10	10	50.0	0	0	-inf	0	0	-inf	7	7	49.714285714285715	0	0	-inf	0	0	-inf	0	0	-inf	12	12	60.59324694827103	17	17	41.56040658438713	7	7	43.42857142857143	0	0	-inf	0	0	-inf	11	11	49.367587066625944	28	28	42.000455273267576	0	0	-inf	21	21	48.57142857142857	9	9	44.0	0	0	-inf	0	0	-inf	56	56	46.6309542730658	0	0	-inf	8	8	48.625	20	20	47.35	15	15	46.333333333333336	0	0	-inf	12	12	68.82410312672076	0	0	-inf	16	16	54.5625	0	0	-inf	0	0	-inf	0	0	-inf	0	0	-inf	0	0	-inf	0	0	-inf	0	0	-inf	0	0	-inf	8	8	66.55314012079889	0	0	-inf	14	14	66.73459034083814	0	0	-inf	0	0	-inf	0	0	-inf	0	0	-inf	0	0	-inf	0	0	-inf	0	0	-inf	0	0	-inf	0	0	-inf	0	0	-inf	7	7	51.285714285714285	species	Peptoniphilus ivorii
2637196	29	2	64.02395246998391	139	4	68.31525231122971	17	8	60.17590562847537	73	3	62.831753695968985	41	0	60.1483980501816	58	3	57.70246194189202	18	6	54.7718208344459	79	1	62.836839609160826	118	0	70.67982064443162	74	4	67.55180397422761	55	0	61.57243968257511	18	3	62.20389830767428	152	5	75.47412464717615	85	4	77.30553429588586	56	2	66.38670552681879	19	9	58.0137144395897	33	1	55.81204188311565	87	0	68.0435246554078	51	4	60.24927326609881	88	4	93.9202558715005	58	5	81.91383630811718	43	6	72.8752262642723	129	0	87.68905954072117	81	0	88.40055753033178	25	1	47.74155792708402	10	10	74.67544869729957	0	0	-inf	314	0	73.58639851235107	20	0	76.3754048326048	91	1	86.51566467865152	170	4	72.48376618367091	8	8	55.9684923980444	26	5	53.38461538461539	76	1	100.26074301735287	18	4	62.48119109511197	19	3	94.62843234559492	28	10	53.35551945574522	0	0	-inf	56	1	61.36541880045139	72	6	79.67298911513028	86	5	69.2255572369991	130	0	64.85621502406944	9	9	77.7524377927327	18	8	63.5146248251248	32	10	52.53125	43	6	78.13916861147314	49	6	50.95472707136447	1126	0	75.16312175542325	10	10	67.33337357910194	18	7	79.03931226700259	0	0	-inf	101	1	61.581926338845335	70	3	79.68378193538967	18	5	48.79126915406013	13	1	64.27054252413798	20	2	73.63904480616739	30	5	66.37357476827869	44	0	73.76311005631152	135	2	89.97816183392675	199	4	77.4141366786493	134	0	88.23470884478408	16	6	59.388766846579664	122	0	78.20714962500587	59	2	80.38269999712358	113	0	80.14298321857754	10	10	65.87435012707432	22	6	64.47411936756687	161	0	74.22041676085186	54	3	78.50835401260795	105	0	68.75567745339767	359	2	84.42693148033614	34	2	66.44632087680662	41	0	72.11979463129488	36	6	60.02035791079834	116	0	75.86372583639873	528	7	76.72062356107855	4660	6	74.34577201237708	8	8	90.81322609602051	56	3	79.99715108109422	153	0	79.53707795174225	51	0	66.57486421737399	10	0	50.59817186241167	192	0	82.64451963134812	71	2	64.54127403611224	41	5	66.52454330224566	79	0	81.91861071166372	37	4	68.99004552011652	0	0	-inf	30	3	82.20525827276795	49	8	87.35186033822733	131	7	84.70870031288929	60	2	72.43322604319225	89	4	67.17204113110715	35	5	59.002455825944736	68	6	68.7171617453226	55	3	66.68069033532637	21	4	43.80952380952381	43	0	82.73410704869599	44	4	58.08639557178491	0	0	-inf	11	1	71.00189352856108	34	3	78.24182768947855	30	6	58.04968911944609	140	0	66.34186125581319	34	2	70.30669804958646	212	6	71.77334960540287	98	6	53.91886003150264	14	6	74.36651024867835	41	3	62.95297734359877	11	11	76.04670844969837	40	0	67.52966232417589	2983	0	74.71668839648196	26	4	68.71784753145032	16	6	53.39339823018049	14	5	63.2398297476502	62	5	66.0491804085698	0	0	-inf	43	5	62.90648951855346	38	5	65.9236705180087	461	0	76.9338918141018	47	6	74.4565937650152	14	0	55.420286985185214	43	6	62.5912334499882	51	0	71.60435453547275	0	0	-inf	39	7	72.61325798086163	40	0	63.851543871319905	116	0	79.08630365166033	25	9	59.80074864590897	11	11	66.28155238914714	45	6	77.71585362745016	81	8	76.76025685308787	9	9	52.77777777777778	32	8	69.54547696910261	47	1	63.08657551513383	303	3	56.641049655735955	0	0	-inf	31	5	72.91267955285625	326	0	89.16969008364462	23	3	91.1253466013828	57	2	83.59618960982685	15	2	75.74233942263825	77	1	76.16483218595904	20	5	78.8070597356307	20	7	65.62085915624746	57	10	80.89536929141933	36	6	70.37450699876206	80	0	48.29493865675839	38	0	73.25067930300297	40	7	96.79550379639772	54	6	75.33885372743627	9	9	54.370299874122516	110	5	94.7845310778826	102	11	101.49373204472262	no_rank	unclassified Peptoniphilus
1912856	27	27	61.2737747234284	15	15	69.7145567124074	0	0	-inf	12	12	99.92128048472323	7	7	69.55876434484749	0	0	-inf	12	12	56.916666666666664	69	69	59.23102653739947	8	8	80.76491129516855	48	48	58.854166666666664	32	32	67.16060861176425	7	7	53.193893782313665	101	101	65.55875610506695	0	0	-inf	17	17	61.224291448016764	0	0	-inf	0	0	-inf	11	11	53.36363636363637	25	25	56.64	13	13	71.06582069844137	0	0	-inf	14	14	61.922722919356	23	23	59.07714300508182	9	9	52.0	8	8	56.235731326663945	0	0	-inf	0	0	-inf	8	8	48.16053390593274	0	0	-inf	82	82	88.52163749502036	0	0	-inf	0	0	-inf	12	12	58.583333333333336	0	0	-inf	7	7	73.32126612324888	16	16	101.99626341039396	0	0	-inf	0	0	-inf	11	11	50.27272727272727	15	15	52.266666666666666	16	16	65.74239815513714	19	19	55.10526315789474	0	0	-inf	0	0	-inf	22	22	56.04545454545455	20	20	66.20752079973884	18	18	54.06404133364336	37	37	65.0135706989258	0	0	-inf	0	0	-inf	0	0	-inf	43	43	53.571715450815965	15	15	60.57592523363976	0	0	-inf	0	0	-inf	0	0	-inf	0	0	-inf	8	8	66.25	30	30	62.897433615520505	0	0	-inf	18	18	60.273469191878775	10	10	63.25453261426984	36	36	59.99012578422181	0	0	-inf	84	84	85.165071214004	0	0	-inf	7	7	47.57142857142857	20	20	62.260794894163766	0	0	-inf	11	11	63.100873598380815	0	0	-inf	9	9	59.55555555555556	12	12	63.960615267565274	20	20	53.4	16	16	69.27230607589438	0	0	-inf	0	0	-inf	0	0	-inf	10	10	60.940019723846696	18	18	77.24695627527448	35	35	59.6	0	0	-inf	26	26	57.56166550851488	19	19	49.369243220377065	0	0	-inf	17	17	71.39475227994393	19	19	54.78947368421053	0	0	-inf	13	13	65.7881885403566	0	0	-inf	0	0	-inf	0	0	-inf	0	0	-inf	22	22	59.34191094771346	12	12	55.5	0	0	-inf	0	0	-inf	9	9	60.77777777777778	33	33	53.18924506440748	0	0	-inf	0	0	-inf	8	8	64.375	10	10	60.348108943185224	105	105	68.3871422388211	13	13	67.07454947077646	8	8	52.25	43	43	58.93120134019404	8	8	64.0	0	0	-inf	0	0	-inf	20	20	53.75	17	17	64.70588235294117	8	8	58.44332167567354	10	10	51.62943716828878	9	9	66.60996467019766	12	12	60.554059674144824	0	0	-inf	30	30	58.16012205507119	9	9	64.45678251206117	34	34	58.69183682562601	12	12	52.666666666666664	0	0	-inf	0	0	-inf	9	9	56.333333333333336	0	0	-inf	14	14	57.142857142857146	18	18	50.56425679165081	11	11	68.0288484307136	16	16	57.78408813845706	0	0	-inf	0	0	-inf	0	0	-inf	0	0	-inf	0	0	-inf	0	0	-inf	0	0	-inf	0	0	-inf	0	0	-inf	211	211	94.91383135355521	0	0	-inf	0	0	-inf	0	0	-inf	46	46	80.35849992488009	0	0	-inf	0	0	-inf	0	0	-inf	0	0	-inf	70	70	47.265644179152446	12	12	54.833333333333336	0	0	-inf	7	7	62.158319386942125	0	0	-inf	11	11	89.19199400341735	0	0	-inf	species	Peptoniphilus sp. ING2-D1G
2058292	0	0	-inf	0	0	-inf	0	0	-inf	0	0	-inf	0	0	-inf	0	0	-inf	0	0	-inf	0	0	-inf	0	0	-inf	0	0	-inf	0	0	-inf	0	0	-inf	0	0	-inf	0	0	-inf	0	0	-inf	0	0	-inf	0	0	-inf	0	0	-inf	0	0	-inf	0	0	-inf	0	0	-inf	0	0	-inf	0	0	-inf	0	0	-inf	0	0	-inf	0	0	-inf	0	0	-inf	0	0	-inf	0	0	-inf	0	0	-inf	0	0	-inf	0	0	-inf	0	0	-inf	0	0	-inf	0	0	-inf	0	0	-inf	0	0	-inf	0	0	-inf	0	0	-inf	0	0	-inf	0	0	-inf	0	0	-inf	0	0	-inf	0	0	-inf	0	0	-inf	0	0	-inf	0	0	-inf	0	0	-inf	0	0	-inf	0	0	-inf	0	0	-inf	0	0	-inf	0	0	-inf	0	0	-inf	0	0	-inf	0	0	-inf	0	0	-inf	0	0	-inf	0	0	-inf	0	0	-inf	0	0	-inf	0	0	-inf	0	0	-inf	0	0	-inf	0	0	-inf	0	0	-inf	0	0	-inf	0	0	-inf	0	0	-inf	0	0	-inf	0	0	-inf	0	0	-inf	0	0	-inf	0	0	-inf	0	0	-inf	0	0	-inf	9	9	112.96703148561774	0	0	-inf	0	0	-inf	0	0	-inf	0	0	-inf	0	0	-inf	0	0	-inf	0	0	-inf	0	0	-inf	0	0	-inf	0	0	-inf	0	0	-inf	0	0	-inf	0	0	-inf	0	0	-inf	0	0	-inf	0	0	-inf	0	0	-inf	0	0	-inf	0	0	-inf	0	0	-inf	0	0	-inf	0	0	-inf	0	0	-inf	0	0	-inf	0	0	-inf	0	0	-inf	0	0	-inf	0	0	-inf	0	0	-inf	0	0	-inf	0	0	-inf	0	0	-inf	0	0	-inf	0	0	-inf	0	0	-inf	0	0	-inf	0	0	-inf	0	0	-inf	0	0	-inf	0	0	-inf	0	0	-inf	0	0	-inf	0	0	-inf	0	0	-inf	0	0	-inf	0	0	-inf	0	0	-inf	0	0	-inf	0	0	-inf	0	0	-inf	0	0	-inf	0	0	-inf	0	0	-inf	0	0	-inf	0	0	-inf	0	0	-inf	0	0	-inf	0	0	-inf	0	0	-inf	0	0	-inf	0	0	-inf	0	0	-inf	0	0	-inf	0	0	-inf	0	0	-inf	0	0	-inf	0	0	-inf	0	0	-inf	0	0	-inf	0	0	-inf	0	0	-inf	0	0	-inf	0	0	-inf	0	0	-inf	0	0	-inf	0	0	-inf	0	0	-inf	species	Peptoniphilus sp. Marseille-P3761
2921087	0	0	-inf	0	0	-inf	9	9	53.32600612375047	0	0	-inf	16	16	41.884672467139154	27	27	51.301698795114866	0	0	-inf	0	0	-inf	48	48	66.79521421691284	0	0	-inf	13	13	48.80494449405227	0	0	-inf	0	0	-inf	0	0	-inf	0	0	-inf	10	10	48.5	7	7	54.59493523059812	11	11	42.733579781249354	0	0	-inf	0	0	-inf	0	0	-inf	0	0	-inf	14	14	43.285714285714285	8	8	49.125	0	0	-inf	0	0	-inf	0	0	-inf	19	19	64.44355631043906	8	8	77.99246842986035	0	0	-inf	22	22	66.46338885826444	0	0	-inf	0	0	-inf	0	0	-inf	0	0	-inf	0	0	-inf	0	0	-inf	0	0	-inf	18	18	53.71607128125819	0	0	-inf	0	0	-inf	21	21	79.54643295757185	0	0	-inf	0	0	-inf	0	0	-inf	0	0	-inf	0	0	-inf	34	34	67.60037255930409	0	0	-inf	0	0	-inf	0	0	-inf	22	22	58.59431026909668	0	0	-inf	13	13	43.92307692307692	0	0	-inf	0	0	-inf	14	14	66.60472848230366	12	12	52.21696150987352	0	0	-inf	18	18	71.72792528624984	19	19	63.76778966938756	0	0	-inf	8	8	76.20791561306386	23	23	76.96458792530701	9	9	88.79074059895628	0	0	-inf	9	9	67.08711614385724	82	82	77.38837011811249	19	19	81.6045620951754	36	36	67.76294496578078	224	224	79.76401223478781	13	13	77.20271892357404	12	12	66.70921586871212	0	0	-inf	56	56	68.41091870494942	356	356	72.1721934465871	352	352	73.79183366925061	0	0	-inf	0	0	-inf	7	7	70.73433449292116	0	0	-inf	0	0	-inf	49	49	53.6530612244898	21	21	77.43782853881635	15	15	68.89620110635295	8	8	52.75842377707774	0	0	-inf	0	0	-inf	0	0	-inf	0	0	-inf	0	0	-inf	0	0	-inf	0	0	-inf	8	8	60.61326403338595	0	0	-inf	12	12	51.083333333333336	0	0	-inf	9	9	43.8458329944146	0	0	-inf	0	0	-inf	0	0	-inf	0	0	-inf	0	0	-inf	14	14	46.88031128891921	0	0	-inf	0	0	-inf	0	0	-inf	0	0	-inf	11	11	49.18181818181818	0	0	-inf	0	0	-inf	71	71	67.17055568903294	0	0	-inf	0	0	-inf	0	0	-inf	0	0	-inf	0	0	-inf	0	0	-inf	0	0	-inf	11	11	74.81357496181867	0	0	-inf	0	0	-inf	37	37	59.001783657764925	10	10	54.14717447341817	0	0	-inf	0	0	-inf	0	0	-inf	31	31	43.193548387096776	0	0	-inf	0	0	-inf	10	10	67.7504407116471	0	0	-inf	0	0	-inf	0	0	-inf	38	38	66.2482475548615	0	0	-inf	0	0	-inf	0	0	-inf	57	57	76.73167320493287	0	0	-inf	36	36	83.47954135341017	0	0	-inf	22	22	68.38820590136346	0	0	-inf	0	0	-inf	0	0	-inf	0	0	-inf	0	0	-inf	7	7	63.142857142857146	0	0	-inf	0	0	-inf	0	0	-inf	0	0	-inf	0	0	-inf	species	Peptoniphilus sp. GNH
2948573	0	0	-inf	120	120	68.9925143381235	0	0	-inf	58	58	56.16659748256995	18	18	72.72323389829369	28	28	65.4361185759863	0	0	-inf	9	9	86.67940426061091	62	62	72.38595585918976	22	22	90.98539702811895	10	10	60.28804285424957	8	8	77.4141141327427	46	46	99.14456138481991	81	81	77.48840982772366	37	37	67.04226855256961	0	0	-inf	25	25	54.50531342114518	65	65	74.81103488348825	22	22	63.83190526735894	71	71	100.63269837830045	53	53	83.32080199756221	23	23	85.54659936904044	92	92	101.59906947430596	64	64	98.42883062432615	16	16	43.7283185977368	0	0	-inf	0	0	-inf	287	287	74.90040868199453	12	12	75.29736243443442	8	8	64.64390139570247	144	144	73.30587289126554	0	0	-inf	9	9	48.22222222222222	75	75	100.74421959091758	7	7	57.802450585083044	0	0	-inf	18	18	49.13711216121661	0	0	-inf	26	26	71.21439114471656	51	51	91.4318669524961	65	65	71.30030079845736	90	90	63.48703178911133	0	0	-inf	10	10	74.47496138678511	0	0	-inf	17	17	102.34316672344521	25	25	48.02492744190549	1055	1055	75.76280598457818	0	0	-inf	11	11	92.7006928005497	0	0	-inf	35	35	73.77474199766188	52	52	85.79488699002476	0	0	-inf	12	12	65.5259825050683	18	18	69.34974119417829	11	11	71.431004026919	24	24	87.04055434830104	103	103	98.75853241858734	177	177	77.6853703045125	97	97	98.21588181473078	0	0	-inf	78	78	86.82005642454128	34	34	84.0409934573009	20	20	55.15872281661608	0	0	-inf	0	0	-inf	59	59	73.87160764285848	32	32	77.74066775259953	58	58	70.44431903890445	133	133	92.66262902893386	10	10	61.853956380496264	17	17	81.6984474263389	10	10	74.64526616373348	44	44	87.74599664388123	165	165	86.73447498948163	4293	4293	74.35030720771731	0	0	-inf	43	43	86.28930844890255	128	128	80.34052634539981	16	16	81.83237969287954	10	10	50.59817186241167	117	117	100.36020911108933	29	29	66.14553227798834	21	21	62.738654872880375	54	54	89.55170494899565	14	14	95.00975619116767	0	0	-inf	14	14	105.92223551131448	41	41	90.6507479678661	124	124	85.78281825143875	58	58	72.40213323128138	85	85	67.2249195901593	0	0	-inf	50	50	74.08667175438234	40	40	72.36094921107376	17	17	43.8235294117647	25	25	104.63816424576785	7	7	87.65090257615563	0	0	-inf	10	10	73.00208288141718	23	23	87.61835397575092	14	14	58.2254973137078	21	21	69.08982298536962	19	19	74.39255739820238	198	198	73.1274596284343	49	49	50.36748215222276	0	0	-inf	27	27	66.89155818842775	0	0	-inf	20	20	81.30932464835178	2895	2895	74.96054301650581	14	14	80.47923867298887	0	0	-inf	0	0	-inf	45	45	69.83112153870198	0	0	-inf	8	8	92.52192345570786	24	24	63.85857346253206	416	416	78.48089507127317	29	29	89.70309920838196	14	14	55.420286985185214	0	0	-inf	32	32	81.35469801796651	0	0	-inf	18	18	88.77317006964465	22	22	74.72296057286734	74	74	95.76613366019932	0	0	-inf	0	0	-inf	29	29	83.7596523557103	73	73	77.70309952607145	0	0	-inf	24	24	68.38810067588203	8	8	49.20445526581909	300	300	56.38412681895998	0	0	-inf	26	26	76.74204100532859	58	58	80.49646860322113	20	20	95.39414859159021	19	19	83.6952892982856	13	13	78.18233461374058	8	8	76.83256899304558	15	15	81.49485719409009	13	13	64.82004416387456	47	47	86.53496592019019	30	30	72.81607506518114	10	10	55.5	19	19	88.60662176390066	33	33	97.16294964797862	41	41	81.4935202923655	0	0	-inf	94	94	96.16155834605848	91	91	105.81031198265293	species	Peptoniphilus sp. SAHP1
165779	40	17	48.20992424049175	135	30	47.50813887651722	42	15	66.8201930278471	53	33	56.06039795693386	36	3	45.87648163388586	184	41	76.20971543632695	42	13	53.093224810664694	47	8	54.25555479552593	959	142	77.98368390387392	70	29	46.804171529848965	394	75	75.82386833218179	28	9	46.762486161768315	74	31	60.96951952794485	55	12	51.15433160196722	54	12	63.65728795131896	73	17	51.23198274570848	98	32	64.57086409953214	21	21	48.26148112442983	24	17	63.105532970197736	163	70	59.81057933348746	132	33	66.79191228419639	77	41	59.64357825462669	46	27	47.51254921524651	53	41	56.66136040132898	25	7	48.41564632314765	588	77	72.23453361314988	0	0	-inf	122	31	78.8670744861055	101	14	70.35701652090043	204	29	54.09364035280385	202	39	68.097764658069	344	5	52.66891876043189	100	29	50.1962889074507	35	11	48.06347099428878	18	18	60.13651632344421	33	5	52.649646991377125	92	22	50.2996442746085	10	0	51.8	26	14	53.393728864288136	66	12	56.397413943663956	114	31	60.38887659665456	701	168	75.66747790671143	93	20	51.766314535938626	99	99	49.92329925503747	91	14	47.92232146567642	59	26	49.27717994824865	67	2	45.49745392686588	395	49	56.45736132099527	121	13	63.08332160850142	25	25	60.632414510945054	9	9	51.364919027495766	447	181	66.94950099447117	63	30	63.94752002668377	0	0	-inf	0	0	-inf	109	14	53.6144959808767	31	22	54.0000775750964	31	24	46.88364082141994	166	109	47.9280401827037	197	25	78.5312658632571	28	18	44.76047738292386	149	28	72.79541024696044	359	93	72.70551830667269	153	29	74.08887545074488	257	37	69.34633458640565	78	10	51.61881657833307	119	28	66.63814246923111	316	47	77.43863622636786	507	115	79.31843884047815	364	63	72.79679551258201	1345	191	73.72946694309493	180	51	74.82774289775283	21	21	57.137302301888646	377	76	79.43492330384625	1641	356	77.9496675514293	684	258	76.55014232888112	23170	4727	78.45361368404058	49	11	54.03620981504976	27	8	53.96204943518238	172	36	74.1921137260973	97	4	49.44402478737791	72	4	51.83070661499258	107	85	43.770372989651925	55	25	69.22656877955521	222	42	75.68589209373302	39	28	44.55903689573624	28	18	45.32142857142857	42	14	50.43340335755883	43	5	48.77140799944977	94	21	51.57719766480755	75	41	47.0956363504233	82	12	66.5489896039953	443	63	67.60867134425492	37	37	51.308338087269256	189	45	71.4842486229265	118	9	53.37693809286647	46	11	44.50800083378436	33	33	56.0321661400354	51	23	55.69322771171318	7	7	63.271296876426796	43	2	48.97004641526694	33	14	46.44530664122403	130	33	77.9864885334849	51	36	45.36932242685095	68	48	57.427199270570966	46	5	48.94096241842309	105	21	45.07602120970259	17	9	62.04696653455252	55	31	61.94484720151014	43	7	50.78584863258701	34	21	58.8078437918505	9797	1717	77.84472003998052	35	22	51.068590577227056	50	18	46.85509900779305	26	13	45.08521492814834	65	18	53.283804306112394	34	17	52.71411672391303	52	20	47.44070413110474	37	11	58.906384324715404	373	133	73.59617279967614	21	11	48.935030577454896	63	9	56.09646079970217	99	21	64.2604468493612	47	22	71.0755654616417	0	0	-inf	14	14	46.81827458019398	26	13	43.09124732097082	54	20	59.17763997339489	59	8	66.00123486691164	108	6	50.55380065768571	1680	287	78.01496685947707	382	92	76.92960339701538	25	2	56.83816806899293	227	49	72.52642197193602	131	13	57.1951110635535	53	8	67.20126492836714	13	13	68.33491502126637	0	0	-inf	20	10	77.27867675624267	23	23	54.35771642384146	150	13	72.43532879059538	48	10	73.2992263514123	225	53	74.98198855383168	96	48	77.20844108454243	48	22	66.52053939613096	39	27	64.2761530382484	82	9	72.35113578532118	66	16	49.738685944721105	31	22	46.58064516129032	35	15	47.441241452340435	56	20	63.92791235577759	0	0	-inf	25	15	58.5944228369095	214	185	51.634465243703275	genus	Anaerococcus
33034	0	0	-inf	30	0	43.2	0	0	-inf	11	0	49.0	11	0	41.81818181818182	0	0	-inf	0	0	-inf	0	0	-inf	15	2	75.59784305489383	13	0	47.21804268508941	0	0	-inf	7	7	44.57142857142857	13	0	51.01073924461178	0	0	-inf	10	0	42.2	0	0	-inf	10	0	52.20999450339783	0	0	-inf	0	0	-inf	11	0	56.09871635273168	18	1	59.31779968484357	10	0	45.07294667990005	0	0	-inf	0	0	-inf	9	0	41.77777777777778	0	0	-inf	0	0	-inf	38	2	71.60969118654918	0	0	-inf	12	0	42.083333333333336	15	1	44.6154955277108	7	0	42.0	0	0	-inf	10	0	42.0	0	0	-inf	0	0	-inf	12	0	42.0	0	0	-inf	0	0	-inf	20	0	43.63265487818944	41	0	45.85731006374284	14	0	62.62983846589408	0	0	-inf	0	0	-inf	12	0	42.5	15	0	51.11322310804498	21	0	42.20401291654581	219	2	48.359305819071736	0	0	-inf	0	0	-inf	0	0	-inf	9	1	47.44444444444444	18	0	42.04959174233126	0	0	-inf	0	0	-inf	0	0	-inf	0	0	-inf	7	0	42.57142857142857	9	0	43.02614909599854	12	1	48.553300858899114	10	0	49.2	41	0	97.223834027434	16	2	64.20586406637621	0	0	-inf	14	0	43.25518029205572	0	0	-inf	11	0	43.0	125	8	78.59143716056886	7	7	47.714285714285715	18	0	53.405365109172955	31	2	62.421832568413244	7	7	44.285714285714285	0	0	-inf	0	0	-inf	0	0	-inf	68	3	63.042289891053635	69	1	66.69383218304176	19	0	43.37437299471358	7	0	44.42857142857143	16	2	53.653227743633835	8	0	46.0	13	0	42.70190644125976	13	1	44.44093365343362	13	0	72.08099804132839	8	0	74.12657058111583	0	0	-inf	0	0	-inf	0	0	-inf	8	0	43.375	11	0	43.834887834915776	10	0	48.76776287137835	7	0	43.4439929472227	20	2	59.78520709817337	0	0	-inf	8	1	56.53182917312094	0	0	-inf	27	2	42.49511253163261	0	0	-inf	17	0	46.35294117647059	0	0	-inf	0	0	-inf	0	0	-inf	7	0	77.1198442192852	15	0	44.495645746967355	7	0	43.142857142857146	9	0	41.888888888888886	66	0	44.914912837459475	0	0	-inf	0	0	-inf	0	0	-inf	0	0	-inf	67	0	70.40216054877308	13	1	44.1042568507175	9	1	44.726648008704565	0	0	-inf	0	0	-inf	0	0	-inf	9	0	42.22222222222222	10	0	42.0	12	0	46.75	0	0	-inf	7	0	43.285714285714285	0	0	-inf	0	0	-inf	0	0	-inf	0	0	-inf	13	0	41.46153846153846	0	0	-inf	12	1	51.788255036291	7	0	42.42857142857143	0	0	-inf	0	0	-inf	0	0	-inf	16	1	53.91451546975944	20	0	50.855086798228236	8	0	45.375	0	0	-inf	0	0	-inf	0	0	-inf	0	0	-inf	8	1	58.28010415462649	0	0	-inf	0	0	-inf	0	0	-inf	12	0	42.083333333333336	0	0	-inf	0	0	-inf	10	0	42.0	9	0	42.0	12	0	43.75094684744423	15	0	49.33555848771925	0	0	-inf	0	0	-inf	12	0	49.2303951134122	species	Anaerococcus prevotii
525919	0	0	-inf	30	30	43.2	0	0	-inf	11	11	49.0	11	11	41.81818181818182	0	0	-inf	0	0	-inf	0	0	-inf	13	13	70.32222540555034	13	13	47.21804268508941	0	0	-inf	0	0	-inf	13	13	51.01073924461178	0	0	-inf	10	10	42.2	0	0	-inf	10	10	52.20999450339783	0	0	-inf	0	0	-inf	11	11	56.09871635273168	17	17	55.1032283654465	10	10	45.07294667990005	0	0	-inf	0	0	-inf	9	9	41.77777777777778	0	0	-inf	0	0	-inf	36	36	69.87969432279678	0	0	-inf	12	12	42.083333333333336	14	14	44.01660235111871	7	7	42.0	0	0	-inf	10	10	42.0	0	0	-inf	0	0	-inf	12	12	42.0	0	0	-inf	0	0	-inf	20	20	43.63265487818944	41	41	45.85731006374284	14	14	62.62983846589408	0	0	-inf	0	0	-inf	12	12	42.5	15	15	51.11322310804498	21	21	42.20401291654581	217	217	48.34879250864843	0	0	-inf	0	0	-inf	0	0	-inf	8	8	46.75	18	18	42.04959174233126	0	0	-inf	0	0	-inf	0	0	-inf	0	0	-inf	7	7	42.57142857142857	9	9	43.02614909599854	11	11	44.23996457334448	10	10	49.2	41	41	97.223834027434	14	14	57.49553322027057	0	0	-inf	14	14	43.25518029205572	0	0	-inf	11	11	43.0	117	117	76.31426289664131	0	0	-inf	18	18	53.405365109172955	29	29	61.8647175731314	0	0	-inf	0	0	-inf	0	0	-inf	0	0	-inf	65	65	63.813472501409954	68	68	66.49815324455709	19	19	43.37437299471358	7	7	44.42857142857143	14	14	51.91449125349398	8	8	46.0	13	13	42.70190644125976	12	12	44.416666666666664	13	13	72.08099804132839	8	8	74.12657058111583	0	0	-inf	0	0	-inf	0	0	-inf	8	8	43.375	11	11	43.834887834915776	10	10	48.76776287137835	7	7	43.4439929472227	18	18	53.22222222222222	0	0	-inf	7	7	48.04698830409235	0	0	-inf	25	25	42.294721534163216	0	0	-inf	17	17	46.35294117647059	0	0	-inf	0	0	-inf	0	0	-inf	7	7	77.1198442192852	15	15	44.495645746967355	7	7	43.142857142857146	9	9	41.888888888888886	66	66	44.914912837459475	0	0	-inf	0	0	-inf	0	0	-inf	0	0	-inf	67	67	70.40216054877308	12	12	43.529611588277284	8	8	43.817479009792635	0	0	-inf	0	0	-inf	0	0	-inf	9	9	42.22222222222222	10	10	42.0	12	12	46.75	0	0	-inf	7	7	43.285714285714285	0	0	-inf	0	0	-inf	0	0	-inf	0	0	-inf	13	13	41.46153846153846	0	0	-inf	11	11	52.587187312317454	7	7	42.42857142857143	0	0	-inf	0	0	-inf	0	0	-inf	15	15	54.30881650107674	20	20	50.855086798228236	8	8	45.375	0	0	-inf	0	0	-inf	0	0	-inf	0	0	-inf	7	7	55.58741928128224	0	0	-inf	0	0	-inf	0	0	-inf	12	12	42.083333333333336	0	0	-inf	0	0	-inf	10	10	42.0	9	9	42.0	12	12	43.75094684744423	15	15	49.33555848771925	0	0	-inf	0	0	-inf	12	12	49.2303951134122	strain	Anaerococcus prevotii DSM 20548
33037	23	23	49.104216070420435	64	64	44.878677216624794	16	16	65.09850384566177	0	0	-inf	14	14	48.39666705856364	74	74	76.46458773054368	21	21	48.602399754089724	39	39	51.26694570101809	357	357	77.46446270641331	28	28	45.552051863688035	167	167	76.29999671353825	12	12	49.99114736723309	12	12	80.33757323209936	20	20	48.406021977856106	13	13	68.00432540296167	56	56	50.785714285714285	32	32	65.73229029636752	0	0	-inf	0	0	-inf	35	35	62.764962720228915	33	33	71.18062224712052	15	15	60.31816050180221	19	19	48.08845058477235	12	12	48.75	9	9	56.900502680500516	325	325	66.6950073208872	0	0	-inf	29	29	70.0939731678788	33	33	71.0919982604873	122	122	50.79957497271754	72	72	62.486578968873246	319	319	51.4097680572341	71	71	50.82409241984689	14	14	52.544377978836934	0	0	-inf	28	28	51.07142857142857	58	58	51.89089577933173	10	10	51.8	12	12	48.95289212930277	24	24	50.7105218846849	17	17	63.54121871187731	240	240	76.58842631662206	73	73	50.21860179798434	0	0	-inf	48	48	48.66286960443858	18	18	54.67577294072177	44	44	47.114662314830724	49	49	69.2725414478664	88	88	56.80527570595677	0	0	-inf	0	0	-inf	114	114	70.97483359959469	15	15	53.817589300549194	0	0	-inf	0	0	-inf	95	95	52.607221025625996	0	0	-inf	0	0	-inf	24	24	43.64152806091601	72	72	72.74663897418405	0	0	-inf	59	59	57.97444386158297	101	101	75.65949233576744	52	52	70.57043576078291	93	93	74.17290296110666	68	68	51.12158372220558	40	40	64.89117828004606	46	46	68.36496243378963	160	160	75.12893762925749	128	128	70.022060393119	385	385	71.46761874017335	57	57	77.90215118620446	0	0	-inf	156	156	79.2791863441253	614	614	78.08897610069526	108	108	81.70893814159811	8759	8759	77.71138412310783	19	19	55.29795758094105	12	12	52.46714812199173	58	58	67.96080111122497	76	76	49.85618953125866	55	55	54.297283143928986	9	9	48.0	17	17	55.88965270555695	95	95	74.12853526287172	11	11	44.54545454545455	10	10	47.4	28	28	49.107142857142854	30	30	48.80568479921133	62	62	50.935483870967744	17	17	48.264417503997876	39	39	63.593665808931576	224	224	62.88965864747719	0	0	-inf	61	61	69.89591547436434	102	102	52.706695391399066	8	8	49.125	0	0	-inf	11	11	63.75587676761892	0	0	-inf	41	41	47.21248770381655	19	19	45.54182569094276	50	50	71.17946854168014	0	0	-inf	0	0	-inf	32	32	52.09375	18	18	47.0	8	8	49.75	16	16	65.33557448001737	36	36	52.166666666666664	13	13	58.33552394503521	3532	3532	76.65402204536599	0	0	-inf	23	23	47.47826086956522	13	13	44.46153846153846	39	39	52.361647963383724	17	17	48.8235294117647	23	23	48.92892679414025	9	9	62.86274802109217	108	108	79.09057790980164	10	10	50.663564212655274	47	47	53.93244025168183	57	57	59.03666580159801	8	8	77.99030464793614	0	0	-inf	0	0	-inf	0	0	-inf	26	26	57.20968876125369	13	13	68.7616351843075	43	43	53.38690011689179	601	601	77.08874726161952	132	132	76.20217488570437	12	12	56.78806058681374	64	64	69.90918860319299	71	71	55.74334290019237	14	14	76.46491710807574	0	0	-inf	0	0	-inf	0	0	-inf	0	0	-inf	42	42	62.34387000422592	16	16	75.61528640501564	73	73	73.76326487729224	26	26	72.92897573340493	14	14	58.545399765507504	12	12	54.29667340747541	28	28	72.47462246964895	40	40	51.39288874817221	0	0	-inf	8	8	50.75	11	11	59.3658937010957	0	0	-inf	10	10	46.1	8	8	63.447023605166365	species	Anaerococcus vaginalis
1287640	0	0	-inf	0	0	-inf	11	11	83.98115635036515	9	9	63.39920616823415	8	8	40.875	69	69	74.35821192152338	8	8	59.96538344442333	0	0	-inf	412	412	77.55417019695072	0	0	-inf	152	152	76.32101693815041	0	0	-inf	18	18	64.45540965580425	14	14	49.55044436078815	19	19	73.48635200424069	0	0	-inf	16	16	68.97335090163993	0	0	-inf	0	0	-inf	35	35	72.93788675316509	48	48	65.61549995582766	11	11	63.05147853134465	0	0	-inf	0	0	-inf	0	0	-inf	186	186	77.29555809281524	0	0	-inf	9	9	88.54016697593259	32	32	70.65533345364521	41	41	54.861906274598184	66	66	73.22153692270949	13	13	85.37750432723256	0	0	-inf	0	0	-inf	0	0	-inf	0	0	-inf	0	0	-inf	0	0	-inf	0	0	-inf	10	10	76.00927449723179	14	14	74.88036759914642	259	259	78.5283507407188	0	0	-inf	0	0	-inf	17	17	51.216888558371124	0	0	-inf	0	0	-inf	35	35	72.88335826349463	20	20	82.16246705938289	0	0	-inf	0	0	-inf	143	143	76.6265017790137	0	0	-inf	0	0	-inf	0	0	-inf	0	0	-inf	0	0	-inf	0	0	-inf	24	24	42.1201484701993	80	80	81.66630939318121	0	0	-inf	21	21	70.37149819657178	140	140	73.84196445840563	52	52	71.52062367645605	113	113	65.94581882006842	0	0	-inf	40	40	77.12889626003772	26	26	79.1813785360828	202	202	81.37380784416442	139	139	75.61214967996901	490	490	71.7548076531563	58	58	77.10774133112332	0	0	-inf	145	145	78.00814107509483	644	644	77.76697351216804	40	40	73.70989944092537	9406	9406	76.96290426376908	0	0	-inf	0	0	-inf	62	62	84.55760348107933	0	0	-inf	0	0	-inf	0	0	-inf	0	0	-inf	69	69	75.99293952109898	0	0	-inf	0	0	-inf	0	0	-inf	0	0	-inf	0	0	-inf	7	7	46.142857142857146	24	24	70.12849603395128	136	136	74.48072048050095	0	0	-inf	75	75	71.85096034150995	7	7	73.12812176772258	0	0	-inf	0	0	-inf	0	0	-inf	0	0	-inf	0	0	-inf	0	0	-inf	40	40	84.79489074062825	0	0	-inf	13	13	72.7265410210815	0	0	-inf	0	0	-inf	0	0	-inf	8	8	82.96055751309929	0	0	-inf	0	0	-inf	4392	4392	77.74454858989692	0	0	-inf	0	0	-inf	0	0	-inf	0	0	-inf	0	0	-inf	0	0	-inf	7	7	65.69285432398604	120	120	79.03472630072649	0	0	-inf	0	0	-inf	13	13	86.94131657402906	9	9	68.76160195836793	0	0	-inf	0	0	-inf	0	0	-inf	8	8	62.76437112377242	9	9	72.05758761790244	52	52	47.647082272068175	767	767	77.54776022578622	158	158	75.12249122854018	11	11	54.227043153005305	84	84	75.77255918885209	15	15	72.65961115775178	14	14	76.51054765512364	0	0	-inf	0	0	-inf	10	10	73.9668095794683	0	0	-inf	35	35	68.226515006562	22	22	70.44618043269209	99	99	74.84433031484124	22	22	67.60993957241266	0	0	-inf	0	0	-inf	45	45	73.7786907533436	0	0	-inf	0	0	-inf	0	0	-inf	10	10	68.51337629918844	0	0	-inf	0	0	-inf	0	0	-inf	species	Anaerococcus obesiensis
1870984	0	0	-inf	11	11	41.18181818181818	0	0	-inf	0	0	-inf	0	0	-inf	0	0	-inf	0	0	-inf	0	0	-inf	33	33	86.5733453288293	0	0	-inf	0	0	-inf	0	0	-inf	0	0	-inf	9	9	51.888888888888886	0	0	-inf	0	0	-inf	8	8	43.75	0	0	-inf	7	7	54.74006679099763	12	12	49.666666666666664	0	0	-inf	0	0	-inf	0	0	-inf	0	0	-inf	0	0	-inf	0	0	-inf	0	0	-inf	15	15	93.65004100123241	22	22	71.2598599453224	0	0	-inf	10	10	66.3003198745379	0	0	-inf	0	0	-inf	0	0	-inf	0	0	-inf	0	0	-inf	0	0	-inf	0	0	-inf	0	0	-inf	0	0	-inf	11	11	66.49208310175577	20	20	78.42026141179176	0	0	-inf	0	0	-inf	0	0	-inf	0	0	-inf	0	0	-inf	43	43	68.09409144298296	0	0	-inf	0	0	-inf	0	0	-inf	0	0	-inf	0	0	-inf	0	0	-inf	0	0	-inf	0	0	-inf	9	9	71.81782594647981	0	0	-inf	0	0	-inf	8	8	103.29289741847313	0	0	-inf	0	0	-inf	9	9	65.42794135622972	20	20	85.07577170305471	0	0	-inf	0	0	-inf	0	0	-inf	72	72	81.71561791935584	23	23	83.87733740414428	16	16	66.66718918147536	248	248	77.45439689195999	7	7	68.04991087033719	0	0	-inf	0	0	-inf	27	27	60.66987881719901	210	210	78.89685294727497	209	209	81.34158628775731	0	0	-inf	0	0	-inf	0	0	-inf	9	9	51.44444444444444	0	0	-inf	0	0	-inf	0	0	-inf	8	8	77.13479912450182	0	0	-inf	0	0	-inf	0	0	-inf	0	0	-inf	0	0	-inf	0	0	-inf	0	0	-inf	0	0	-inf	0	0	-inf	0	0	-inf	0	0	-inf	0	0	-inf	0	0	-inf	0	0	-inf	0	0	-inf	0	0	-inf	0	0	-inf	0	0	-inf	0	0	-inf	0	0	-inf	0	0	-inf	0	0	-inf	0	0	-inf	0	0	-inf	0	0	-inf	0	0	-inf	89	89	78.51599086571031	0	0	-inf	0	0	-inf	0	0	-inf	8	8	65.13231138749858	0	0	-inf	0	0	-inf	0	0	-inf	0	0	-inf	0	0	-inf	0	0	-inf	8	8	59.12858547661784	8	8	59.809165500413314	0	0	-inf	0	0	-inf	0	0	-inf	0	0	-inf	17	17	68.74632597866156	0	0	-inf	25	25	86.13686828299322	0	0	-inf	0	0	-inf	14	14	78.52920788745347	12	12	51.6888632069832	9	9	59.005317423922726	0	0	-inf	0	0	-inf	0	0	-inf	0	0	-inf	52	52	86.31929221854062	0	0	-inf	0	0	-inf	0	0	-inf	0	0	-inf	0	0	-inf	0	0	-inf	0	0	-inf	0	0	-inf	0	0	-inf	0	0	-inf	0	0	-inf	0	0	-inf	9	9	71.48456446162344	species	Anaerococcus mediterraneensis
543311	1198	0	101.53023354417604	182	0	92.24901973106594	111	2	88.7400206858271	1176	0	103.06367885948872	59	1	86.28078661350756	247	0	87.02601931203368	192	0	82.90122324574864	206	0	97.59050730128561	271	0	78.43769423571104	270	2	95.29884014550183	1080	0	97.38784569298215	109	2	92.16031615207422	5336	0	101.77282284151158	1979	2	91.82025806674757	431	0	65.41402109317737	472	2	100.72967549609912	1039	2	100.38109202820608	166	0	78.81095989367508	111	0	64.58970262039502	131	1	76.41382372119	580	0	104.74841765580308	319	1	91.51330038647014	198	0	77.35102201599278	210	0	80.66712938558874	74	1	69.78900653749517	102	1	102.40147194856777	145	0	98.06545368106922	299	1	87.9460800255028	208	0	90.90248637757387	699	3	103.89110481288347	2158	2	87.3518278959446	19	1	87.24620114442132	458	1	98.87863462160733	118	0	88.29434271870822	289	0	105.10633738811157	296	1	72.80920772470905	1027	0	102.85229026782028	277	2	101.30379743519923	286	0	63.23362100025399	108	0	78.98990054795561	193	2	77.04059431612238	26072	2	103.68588954172	1561	0	96.10688349853743	1423	0	103.65970516529437	71	0	88.19098335968576	485	0	94.67268137661252	117	1	71.47443928047615	286	1	78.42245393421757	67	1	88.77392309856386	1259	0	100.99017450137013	11	0	89.06276330321126	101	0	72.74797799022888	155	1	66.2312215586085	37	1	99.63618098444918	270	0	99.915483984203	230	1	98.94167808650609	198	0	53.94962274709537	484	0	98.52835901245714	1047	2	78.48821694510184	198	0	78.21225007722222	118	0	71.6513728849866	503	1	88.75881482871313	11415	0	99.51143884936332	1222	0	98.80582893311276	380	1	93.6516362538272	1254	3	104.17361763614242	862	0	103.74224875299194	5226	2	60.66188632236173	2421	0	98.789571953076	6003	3	79.0909461025501	973	1	72.43614130491603	802	0	101.4644741822184	3123	1	97.26170174076711	645	1	99.0116967659605	22999	2	102.72554257994128	7691	0	60.25621162736487	8962	1	99.30033499960729	119	0	89.95608070690534	930	1	92.42232806215104	532	0	92.27873730038844	417	2	93.1901820196142	106	2	96.00014511261247	1025	0	87.98672312307905	369	0	96.90740286906515	47	0	86.22468301319957	2059	0	102.1862065604068	115	0	75.57197371836591	115	0	94.88294458260864	60	0	80.98278755545694	51	0	86.21190784681471	150	2	75.13990678333214	737	4	99.9567235132937	1119	2	105.55628747619556	293	0	80.16331023501928	465	0	98.50143527704088	126	0	105.38571651656186	126	0	98.20192506316168	206	1	92.39246315025142	204	1	87.91441051488276	305	0	105.15022237107294	86	0	99.04091297178134	92	0	83.71483875768251	538	0	98.0924115450098	333	0	59.78275893089187	806	1	92.41861144056733	53	0	86.70145396940524	446	1	92.48182574493552	176	0	84.53923740114917	806	0	101.66749868448653	36	2	82.9393331114589	95	1	104.00127257948793	25739	3	74.55908906623812	1448	0	91.148773629876	2438	0	102.49326827494839	1897	1	95.98729193357109	1330	3	98.35808295046455	150	0	93.09054761285911	163	0	84.0330570616392	97	1	80.39511560549292	165	0	83.40355055282815	344	0	68.95638207487225	124	0	86.5500752684118	283	1	97.54914775898628	64	0	68.35951319442808	55	0	101.23329400538073	87	1	88.88510190206219	455	0	90.44988387009565	219	1	98.43784070200459	873	2	96.22011330403623	176	0	97.33079768034557	5753	1	104.05819822930044	695	1	99.94895695037677	829	0	97.96199696547525	271	0	84.28843435635888	350	1	89.75218903855267	297	0	91.61360822218849	120	0	100.2763185274785	266	0	102.30961290452771	218	0	82.93189666211698	93	0	90.88593711210055	4455	1	101.36851074727008	397	0	102.57709501691856	3211	0	99.69420883669127	556	0	106.43904351860012	275	1	102.25497991148451	91	0	89.76871707432817	142	0	80.7002257834414	33	0	78.86966385936888	120	0	89.93437591227945	190	0	98.25974590688709	672	0	93.38461894197636	507	0	90.04240608298268	207	0	105.2930440086959	121	1	78.21999441356773	genus	Parvimonas
33033	1198	1198	101.53023354417604	182	182	92.24901973106594	109	109	88.66185592776888	1176	1176	103.06367885948872	58	58	86.45804155511976	247	247	87.02601931203368	192	192	82.90122324574864	206	206	97.59050730128561	271	271	78.43769423571104	268	268	95.59957775852796	1080	1080	97.38784569298215	107	107	92.78013514557094	5324	5324	101.71752281491648	1977	1977	91.82816930404323	431	431	65.41402109317737	470	470	100.86682305140167	1037	1037	100.40979230212741	166	166	78.81095989367508	111	111	64.58970262039502	130	130	76.29393005750684	580	580	104.74841765580308	318	318	91.50233592227664	198	198	77.35102201599278	210	210	80.66712938558874	73	73	69.53954087362524	101	101	102.831189492613	145	145	98.06545368106922	298	298	87.98952324706488	208	208	90.90248637757387	696	696	104.0573021037436	2156	2156	87.36792421124696	18	18	89.25987898577806	457	457	98.94839093368962	118	118	88.29434271870822	289	289	105.10633738811157	295	295	72.87635758140298	1027	1027	102.85229026782028	275	275	101.55327959836431	286	286	63.23362100025399	108	108	78.98990054795561	191	191	77.18761624613414	26070	26070	103.68820529849344	1561	1561	96.10688349853743	1423	1423	103.65970516529437	71	71	88.19098335968576	485	485	94.67268137661252	116	116	71.72852927427336	285	285	78.45200640416219	66	66	88.87655829702695	1259	1259	100.99017450137013	11	11	89.06276330321126	101	101	72.74797799022888	154	154	66.21973598431374	36	36	100.90385267846166	270	270	99.915483984203	229	229	99.04186008688384	198	198	53.94962274709537	484	484	98.52835901245714	1045	1045	78.4862805182025	198	198	78.21225007722222	118	118	71.6513728849866	502	502	88.806143145105	11415	11415	99.51143884936332	1222	1222	98.80582893311276	379	379	93.77736616478718	1251	1251	104.22039689506202	862	862	103.74224875299194	5224	5224	60.659651209927716	2421	2421	98.789571953076	6000	6000	79.0918690528063	972	972	72.46848301407748	802	802	101.4644741822184	3122	3122	97.27171509814724	644	644	99.06450995969645	22997	22997	102.72904090951296	7691	7691	60.25621162736487	8961	8961	99.30672941261919	119	119	89.95608070690534	929	929	92.4303176510231	532	532	92.27873730038844	415	415	93.3115804871786	104	104	96.48091713400886	1025	1025	87.98672312307905	369	369	96.90740286906515	47	47	86.22468301319957	2059	2059	102.1862065604068	115	115	75.57197371836591	115	115	94.88294458260864	60	60	80.98278755545694	51	51	86.21190784681471	148	148	74.93233795607988	733	733	100.03561422823662	1117	1117	105.62890392646628	293	293	80.16331023501928	465	465	98.50143527704088	126	126	105.38571651656186	126	126	98.20192506316168	205	205	92.64803614122825	203	203	87.90906278342898	305	305	105.15022237107294	86	86	99.04091297178134	92	92	83.71483875768251	538	538	98.0924115450098	333	333	59.78275893089187	805	805	92.47627431192207	53	53	86.70145396940524	445	445	92.53009951065448	176	176	84.53923740114917	806	806	101.66749868448653	34	34	83.8769409415447	94	94	104.33107335161014	25736	25736	74.55701116517501	1448	1448	91.148773629876	2438	2438	102.49326827494839	1896	1896	95.99466919724914	1327	1327	98.43274327363817	150	150	93.09054761285911	163	163	84.0330570616392	96	96	80.2221480597168	165	165	83.40355055282815	344	344	68.95638207487225	124	124	86.5500752684118	282	282	97.55109509146496	64	64	68.35951319442808	55	55	101.23329400538073	86	86	88.96516122650478	455	455	90.44988387009565	218	218	98.44902345751838	871	871	96.22865547006158	176	176	97.33079768034557	5752	5752	104.05959916779649	694	694	99.95464709007472	829	829	97.96199696547525	271	271	84.28843435635888	349	349	89.80018958021041	297	297	91.61360822218849	120	120	100.2763185274785	266	266	102.30961290452771	218	218	82.93189666211698	93	93	90.88593711210055	4454	4454	101.38004386598298	397	397	102.57709501691856	3211	3211	99.69420883669127	556	556	106.43904351860012	274	274	102.46758932721986	91	91	89.76871707432817	142	142	80.7002257834414	33	33	78.86966385936888	120	120	89.93437591227945	190	190	98.25974590688709	672	672	93.38461894197636	507	507	90.04240608298268	207	207	105.2930440086959	120	120	78.29682770034746	species	Parvimonas micra
701143	0	0	-inf	0	0	-inf	0	0	-inf	0	0	-inf	0	0	-inf	0	0	-inf	0	0	-inf	0	0	-inf	0	0	-inf	0	0	-inf	0	0	-inf	0	0	-inf	12	0	126.30760130753742	0	0	-inf	0	0	-inf	0	0	-inf	0	0	-inf	0	0	-inf	0	0	-inf	0	0	-inf	0	0	-inf	0	0	-inf	0	0	-inf	0	0	-inf	0	0	-inf	0	0	-inf	0	0	-inf	0	0	-inf	0	0	-inf	0	0	-inf	0	0	-inf	0	0	-inf	0	0	-inf	0	0	-inf	0	0	-inf	0	0	-inf	0	0	-inf	0	0	-inf	0	0	-inf	0	0	-inf	0	0	-inf	0	0	-inf	0	0	-inf	0	0	-inf	0	0	-inf	0	0	-inf	0	0	-inf	0	0	-inf	0	0	-inf	0	0	-inf	0	0	-inf	0	0	-inf	0	0	-inf	0	0	-inf	0	0	-inf	0	0	-inf	0	0	-inf	0	0	-inf	0	0	-inf	0	0	-inf	0	0	-inf	0	0	-inf	0	0	-inf	0	0	-inf	0	0	-inf	0	0	-inf	0	0	-inf	0	0	-inf	0	0	-inf	0	0	-inf	0	0	-inf	0	0	-inf	0	0	-inf	0	0	-inf	0	0	-inf	0	0	-inf	0	0	-inf	0	0	-inf	0	0	-inf	0	0	-inf	0	0	-inf	0	0	-inf	0	0	-inf	0	0	-inf	0	0	-inf	0	0	-inf	0	0	-inf	0	0	-inf	0	0	-inf	0	0	-inf	0	0	-inf	0	0	-inf	0	0	-inf	0	0	-inf	0	0	-inf	0	0	-inf	0	0	-inf	0	0	-inf	0	0	-inf	0	0	-inf	0	0	-inf	0	0	-inf	0	0	-inf	0	0	-inf	0	0	-inf	0	0	-inf	0	0	-inf	0	0	-inf	0	0	-inf	0	0	-inf	0	0	-inf	0	0	-inf	0	0	-inf	0	0	-inf	0	0	-inf	0	0	-inf	0	0	-inf	0	0	-inf	0	0	-inf	0	0	-inf	0	0	-inf	0	0	-inf	0	0	-inf	0	0	-inf	0	0	-inf	0	0	-inf	0	0	-inf	0	0	-inf	0	0	-inf	0	0	-inf	0	0	-inf	0	0	-inf	0	0	-inf	0	0	-inf	0	0	-inf	0	0	-inf	0	0	-inf	0	0	-inf	0	0	-inf	0	0	-inf	0	0	-inf	0	0	-inf	0	0	-inf	0	0	-inf	0	0	-inf	0	0	-inf	0	0	-inf	0	0	-inf	0	0	-inf	0	0	-inf	0	0	-inf	0	0	-inf	0	0	-inf	0	0	-inf	no_rank	environmental samples
747372	0	0	-inf	0	0	-inf	0	0	-inf	0	0	-inf	0	0	-inf	0	0	-inf	0	0	-inf	0	0	-inf	0	0	-inf	0	0	-inf	0	0	-inf	0	0	-inf	12	12	126.30760130753742	0	0	-inf	0	0	-inf	0	0	-inf	0	0	-inf	0	0	-inf	0	0	-inf	0	0	-inf	0	0	-inf	0	0	-inf	0	0	-inf	0	0	-inf	0	0	-inf	0	0	-inf	0	0	-inf	0	0	-inf	0	0	-inf	0	0	-inf	0	0	-inf	0	0	-inf	0	0	-inf	0	0	-inf	0	0	-inf	0	0	-inf	0	0	-inf	0	0	-inf	0	0	-inf	0	0	-inf	0	0	-inf	0	0	-inf	0	0	-inf	0	0	-inf	0	0	-inf	0	0	-inf	0	0	-inf	0	0	-inf	0	0	-inf	0	0	-inf	0	0	-inf	0	0	-inf	0	0	-inf	0	0	-inf	0	0	-inf	0	0	-inf	0	0	-inf	0	0	-inf	0	0	-inf	0	0	-inf	0	0	-inf	0	0	-inf	0	0	-inf	0	0	-inf	0	0	-inf	0	0	-inf	0	0	-inf	0	0	-inf	0	0	-inf	0	0	-inf	0	0	-inf	0	0	-inf	0	0	-inf	0	0	-inf	0	0	-inf	0	0	-inf	0	0	-inf	0	0	-inf	0	0	-inf	0	0	-inf	0	0	-inf	0	0	-inf	0	0	-inf	0	0	-inf	0	0	-inf	0	0	-inf	0	0	-inf	0	0	-inf	0	0	-inf	0	0	-inf	0	0	-inf	0	0	-inf	0	0	-inf	0	0	-inf	0	0	-inf	0	0	-inf	0	0	-inf	0	0	-inf	0	0	-inf	0	0	-inf	0	0	-inf	0	0	-inf	0	0	-inf	0	0	-inf	0	0	-inf	0	0	-inf	0	0	-inf	0	0	-inf	0	0	-inf	0	0	-inf	0	0	-inf	0	0	-inf	0	0	-inf	0	0	-inf	0	0	-inf	0	0	-inf	0	0	-inf	0	0	-inf	0	0	-inf	0	0	-inf	0	0	-inf	0	0	-inf	0	0	-inf	0	0	-inf	0	0	-inf	0	0	-inf	0	0	-inf	0	0	-inf	0	0	-inf	0	0	-inf	0	0	-inf	0	0	-inf	0	0	-inf	0	0	-inf	0	0	-inf	0	0	-inf	0	0	-inf	0	0	-inf	0	0	-inf	0	0	-inf	0	0	-inf	0	0	-inf	0	0	-inf	0	0	-inf	0	0	-inf	0	0	-inf	0	0	-inf	0	0	-inf	0	0	-inf	0	0	-inf	0	0	-inf	0	0	-inf	0	0	-inf	0	0	-inf	species	uncultured Parvimonas sp.
1161127	9	0	81.90289569342296	794	0	90.08437207830828	61	0	104.13540391236647	40	0	85.01644063225382	18	0	77.65243958791605	18	0	85.62934349397568	0	0	-inf	12	0	89.54147425560427	42	0	84.8512581322902	126	0	80.86859888974588	306	0	68.56778181946646	57	0	88.65398600585564	485	0	63.164938870994575	14	0	87.16828492314208	44	0	90.86208265952168	425	0	93.95829249883238	17	0	89.04627894105141	230	0	55.17491144791419	61	0	81.40155871859291	338	0	83.97722394063325	289	0	88.32239226125094	132	0	74.68344039843137	63	0	75.24512497183886	54	0	82.49088777027677	0	0	-inf	16	0	102.47226192970021	44	0	98.12198461466409	131	0	101.17110796569538	38	0	99.61533619729452	30	0	91.8375525787755	86	0	85.23345479214261	27	1	76.96926341527171	16	1	78.69524748578682	139	0	70.1682865766571	140	0	81.34856573246694	9	0	84.694310070252	12	0	91.78598341495405	178	0	90.4565485522487	61	0	77.89594554809355	80	0	96.93771368184407	24	0	82.77321880016632	310	0	76.76178209647375	28	0	89.75125819299048	88	0	107.73989664874858	201	0	74.77891386337332	26	0	86.82313795904945	32	0	102.12391691775025	13	0	82.18059866868558	38	0	89.17106892323726	228	0	78.80341315773325	8	1	100.9900075880518	138	0	73.52673838873635	53	0	63.211411797369266	10	0	76.57383336308887	10	0	73.97858395964866	8	1	86.90082242257726	13	0	49.01209403204006	127	0	88.8512505522351	88	0	90.7551326589544	25	0	98.26791618171016	94	0	68.54253530646494	33	0	108.0705706212486	671	0	96.40382670181634	89	0	100.24475099625364	132	3	90.67181171249146	33	0	100.29754168901631	29	0	77.7131591197494	315	0	91.32871716329599	505	0	93.01598661969928	221	0	84.32577034435454	157	0	94.24855593620421	216	0	88.78176898416127	76	0	86.41630007798892	1828	2	97.61964620651379	71	0	91.9865662504938	1472	0	98.76360847656028	684	0	103.54057205042523	42	0	59.79683197333035	39	0	80.86096955574092	3517	0	123.2474300787543	9	0	89.62449178130919	33	0	95.0583210977296	104	0	58.22318462274057	72	0	89.1144637915612	35	0	83.32292792949963	95	2	86.07036058045796	108	0	99.56891740959017	10	0	109.72803083323663	25	0	93.91009154661964	230	1	82.20354634538587	28	0	89.3480829914737	15	1	67.26570957649248	34	0	108.00480359905907	207	0	77.01791779365541	28	0	105.99956499517877	33	0	97.4882025088059	12	0	80.34110011613467	576	0	87.8096538694163	26	1	79.1349661037227	51	0	82.3790280995768	0	0	-inf	19	0	59.63722197582385	202	0	72.05002476073092	139	0	61.213956136068624	71	0	74.79672952958579	9	0	65.36410285452078	61	0	59.5980727237083	76	0	83.72618065170242	0	0	-inf	20	0	85.85088708537245	61	0	93.73233854330081	291	0	73.86093030370925	161	0	71.28696066594976	49	0	93.30002724329896	17	0	73.23672535773488	970	0	111.44366364898764	124	0	84.66153054083446	43	0	80.71289835817176	58	0	92.33374462563425	147	0	61.70018527182519	322	0	89.03409966930175	34	0	77.61550834501756	51	0	94.1156498341899	421	0	105.85374718916384	13	0	82.63322965530851	49	0	74.36272253314834	61	0	73.95040958700059	200	0	84.0375702292485	175	0	72.24492962598177	8	0	84.44145490858367	63	0	71.91091919338841	12	0	88.7154632265799	26	0	75.62136142064637	33	0	92.58449169141636	362	0	68.76988268169515	505	0	92.89258753920765	35	0	99.61429929000903	12	0	78.33011490112145	333	0	101.6008095734173	13	0	86.50731637533998	104	0	88.01897231632037	0	0	-inf	281	0	94.72264449614364	41	0	77.63402484804469	75	0	93.08615560203457	68	0	90.0541226621639	24	0	63.580283971337025	25	0	70.58052254650528	113	0	81.70324091578578	29	0	83.65330425489859	63	0	86.88972227885235	41	0	88.36855724974	36	0	91.33782539577014	54	0	92.59833618925279	genus	Murdochiella
1852373	9	9	81.90289569342296	794	794	90.08437207830828	61	61	104.13540391236647	40	40	85.01644063225382	18	18	77.65243958791605	18	18	85.62934349397568	0	0	-inf	12	12	89.54147425560427	42	42	84.8512581322902	126	126	80.86859888974588	306	306	68.56778181946646	57	57	88.65398600585564	485	485	63.164938870994575	14	14	87.16828492314208	44	44	90.86208265952168	425	425	93.95829249883238	17	17	89.04627894105141	230	230	55.17491144791419	61	61	81.40155871859291	338	338	83.97722394063325	289	289	88.32239226125094	132	132	74.68344039843137	63	63	75.24512497183886	54	54	82.49088777027677	0	0	-inf	16	16	102.47226192970021	44	44	98.12198461466409	131	131	101.17110796569538	38	38	99.61533619729452	30	30	91.8375525787755	86	86	85.23345479214261	26	26	78.00654277739756	15	15	78.34159731817262	139	139	70.1682865766571	140	140	81.34856573246694	9	9	84.694310070252	12	12	91.78598341495405	178	178	90.4565485522487	61	61	77.89594554809355	80	80	96.93771368184407	24	24	82.77321880016632	310	310	76.76178209647375	28	28	89.75125819299048	88	88	107.73989664874858	201	201	74.77891386337332	26	26	86.82313795904945	32	32	102.12391691775025	13	13	82.18059866868558	38	38	89.17106892323726	228	228	78.80341315773325	7	7	106.84572295777348	138	138	73.52673838873635	53	53	63.211411797369266	10	10	76.57383336308887	10	10	73.97858395964866	7	7	93.0295113400883	13	13	49.01209403204006	127	127	88.8512505522351	88	88	90.7551326589544	25	25	98.26791618171016	94	94	68.54253530646494	33	33	108.0705706212486	671	671	96.40382670181634	89	89	100.24475099625364	129	129	91.45487710115405	33	33	100.29754168901631	29	29	77.7131591197494	315	315	91.32871716329599	505	505	93.01598661969928	221	221	84.32577034435454	157	157	94.24855593620421	216	216	88.78176898416127	76	76	86.41630007798892	1826	1826	97.68001821769289	71	71	91.9865662504938	1472	1472	98.76360847656028	684	684	103.54057205042523	42	42	59.79683197333035	39	39	80.86096955574092	3517	3517	123.2474300787543	9	9	89.62449178130919	33	33	95.0583210977296	104	104	58.22318462274057	72	72	89.1144637915612	35	35	83.32292792949963	93	93	86.58800274347857	108	108	99.56891740959017	10	10	109.72803083323663	25	25	93.91009154661964	229	229	82.28740462637009	28	28	89.3480829914737	14	14	68.21326026052766	34	34	108.00480359905907	207	207	77.01791779365541	28	28	105.99956499517877	33	33	97.4882025088059	12	12	80.34110011613467	576	576	87.8096538694163	25	25	79.9003647478716	51	51	82.3790280995768	0	0	-inf	19	19	59.63722197582385	202	202	72.05002476073092	139	139	61.213956136068624	71	71	74.79672952958579	9	9	65.36410285452078	61	61	59.5980727237083	76	76	83.72618065170242	0	0	-inf	20	20	85.85088708537245	61	61	93.73233854330081	291	291	73.86093030370925	161	161	71.28696066594976	49	49	93.30002724329896	17	17	73.23672535773488	970	970	111.44366364898764	124	124	84.66153054083446	43	43	80.71289835817176	58	58	92.33374462563425	147	147	61.70018527182519	322	322	89.03409966930175	34	34	77.61550834501756	51	51	94.1156498341899	421	421	105.85374718916384	13	13	82.63322965530851	49	49	74.36272253314834	61	61	73.95040958700059	200	200	84.0375702292485	175	175	72.24492962598177	8	8	84.44145490858367	63	63	71.91091919338841	12	12	88.7154632265799	26	26	75.62136142064637	33	33	92.58449169141636	362	362	68.76988268169515	505	505	92.89258753920765	35	35	99.61429929000903	12	12	78.33011490112145	333	333	101.6008095734173	13	13	86.50731637533998	104	104	88.01897231632037	0	0	-inf	281	281	94.72264449614364	41	41	77.63402484804469	75	75	93.08615560203457	68	68	90.0541226621639	24	24	63.580283971337025	25	25	70.58052254650528	113	113	81.70324091578578	29	29	83.65330425489859	63	63	86.88972227885235	41	41	88.36855724974	36	36	91.33782539577014	54	54	92.59833618925279	species	Murdochiella vaginalis
2126548	0	0	-inf	26	0	49.969343885287344	0	0	-inf	86	0	43.0	0	0	-inf	7	0	40.57142857142857	26	0	54.84615384615385	0	0	-inf	0	0	-inf	14	0	50.642857142857146	11	0	69.0	10	0	56.9	91	0	50.62637362637363	11	0	53.63636363636363	0	0	-inf	0	0	-inf	20	0	55.6	19	0	49.4780641006833	23	0	47.43478260869565	50	0	47.64	0	0	-inf	20	0	54.05	12	0	57.75	39	0	50.743589743589745	7	0	50.0	0	0	-inf	0	0	-inf	0	0	-inf	7	0	53.57142857142857	10	0	55.9	20	0	54.86400343069654	0	0	-inf	13	0	52.854822951708314	0	0	-inf	0	0	-inf	0	0	-inf	0	0	-inf	0	0	-inf	0	0	-inf	21	0	51.22265349049314	19	0	58.295959237490415	45	0	53.8	0	0	-inf	0	0	-inf	0	0	-inf	11	0	41.90909090909091	0	0	-inf	11	0	48.53364160773535	0	0	-inf	0	0	-inf	0	0	-inf	35	0	54.2	15	0	54.13333333333333	0	0	-inf	0	0	-inf	0	0	-inf	0	0	-inf	0	0	-inf	12	0	49.493818669639374	0	0	-inf	12	0	48.0	0	0	-inf	27	0	56.18518518518518	0	0	-inf	0	0	-inf	11	0	54.81818181818182	10	0	51.0	64	0	50.406345270848185	12	0	54.35323824402066	28	0	61.17857142857143	7	0	55.96943687447567	0	0	-inf	16	0	56.1875	0	0	-inf	14	0	55.285714285714285	89	0	58.38615334409912	15	0	56.2	0	0	-inf	26	0	50.88461538461539	11	0	60.05329349529704	7	0	56.285714285714285	0	0	-inf	42	0	51.40255352605113	7	0	50.0	0	0	-inf	68	0	49.85416496930857	23	0	51.490301116986394	9	0	52.0	13	0	58.69230769230769	0	0	-inf	0	0	-inf	0	0	-inf	14	0	53.642857142857146	16	0	44.5625	0	0	-inf	10	0	55.3	30	0	53.43333333333333	19	0	47.21052631578947	21	0	56.142857142857146	0	0	-inf	0	0	-inf	12	0	59.5	13	0	54.74497909325254	62	0	52.856656425358196	20	0	52.9	0	0	-inf	12	0	51.416666666666664	11	0	60.63636363636363	0	0	-inf	0	0	-inf	15	0	52.53333333333333	34	0	66.94117647058823	27	0	65.74074074074075	0	0	-inf	18	0	53.22222222222222	10	0	49.4364452901378	0	0	-inf	23	0	62.04347826086956	0	0	-inf	50	0	47.11201398584301	20	0	52.1	18	0	50.611111111111114	0	0	-inf	28	0	61.857142857142854	0	0	-inf	27	0	49.370370370370374	12	0	49.62656778320434	32	0	49.98013915316806	11	0	50.18181818181818	14	0	44.57142857142857	8	0	59.25	0	0	-inf	0	0	-inf	0	0	-inf	7	0	61.57142857142857	0	0	-inf	0	0	-inf	0	0	-inf	0	0	-inf	0	0	-inf	9	0	51.666666666666664	0	0	-inf	0	0	-inf	0	0	-inf	0	0	-inf	14	0	53.285714285714285	0	0	-inf	0	0	-inf	22	0	51.32708710387231	7	0	45.285714285714285	12	0	46.889643608362995	0	0	-inf	9	0	49.666666666666664	0	0	-inf	genus	Miniphocaeibacter
2931922	0	0	-inf	26	26	49.969343885287344	0	0	-inf	86	86	43.0	0	0	-inf	7	7	40.57142857142857	26	26	54.84615384615385	0	0	-inf	0	0	-inf	14	14	50.642857142857146	11	11	69.0	10	10	56.9	91	91	50.62637362637363	11	11	53.63636363636363	0	0	-inf	0	0	-inf	20	20	55.6	19	19	49.4780641006833	23	23	47.43478260869565	50	50	47.64	0	0	-inf	20	20	54.05	12	12	57.75	39	39	50.743589743589745	7	7	50.0	0	0	-inf	0	0	-inf	0	0	-inf	7	7	53.57142857142857	10	10	55.9	20	20	54.86400343069654	0	0	-inf	13	13	52.854822951708314	0	0	-inf	0	0	-inf	0	0	-inf	0	0	-inf	0	0	-inf	0	0	-inf	21	21	51.22265349049314	19	19	58.295959237490415	45	45	53.8	0	0	-inf	0	0	-inf	0	0	-inf	11	11	41.90909090909091	0	0	-inf	11	11	48.53364160773535	0	0	-inf	0	0	-inf	0	0	-inf	35	35	54.2	15	15	54.13333333333333	0	0	-inf	0	0	-inf	0	0	-inf	0	0	-inf	0	0	-inf	12	12	49.493818669639374	0	0	-inf	12	12	48.0	0	0	-inf	27	27	56.18518518518518	0	0	-inf	0	0	-inf	11	11	54.81818181818182	10	10	51.0	64	64	50.406345270848185	12	12	54.35323824402066	28	28	61.17857142857143	7	7	55.96943687447567	0	0	-inf	16	16	56.1875	0	0	-inf	14	14	55.285714285714285	89	89	58.38615334409912	15	15	56.2	0	0	-inf	26	26	50.88461538461539	11	11	60.05329349529704	7	7	56.285714285714285	0	0	-inf	42	42	51.40255352605113	7	7	50.0	0	0	-inf	68	68	49.85416496930857	23	23	51.490301116986394	9	9	52.0	13	13	58.69230769230769	0	0	-inf	0	0	-inf	0	0	-inf	14	14	53.642857142857146	16	16	44.5625	0	0	-inf	10	10	55.3	30	30	53.43333333333333	19	19	47.21052631578947	21	21	56.142857142857146	0	0	-inf	0	0	-inf	12	12	59.5	13	13	54.74497909325254	62	62	52.856656425358196	20	20	52.9	0	0	-inf	12	12	51.416666666666664	11	11	60.63636363636363	0	0	-inf	0	0	-inf	15	15	52.53333333333333	34	34	66.94117647058823	27	27	65.74074074074075	0	0	-inf	18	18	53.22222222222222	10	10	49.4364452901378	0	0	-inf	23	23	62.04347826086956	0	0	-inf	50	50	47.11201398584301	20	20	52.1	18	18	50.611111111111114	0	0	-inf	28	28	61.857142857142854	0	0	-inf	27	27	49.370370370370374	12	12	49.62656778320434	32	32	49.98013915316806	11	11	50.18181818181818	14	14	44.57142857142857	8	8	59.25	0	0	-inf	0	0	-inf	0	0	-inf	7	7	61.57142857142857	0	0	-inf	0	0	-inf	0	0	-inf	0	0	-inf	0	0	-inf	9	9	51.666666666666664	0	0	-inf	0	0	-inf	0	0	-inf	0	0	-inf	14	14	53.285714285714285	0	0	-inf	0	0	-inf	22	22	51.32708710387231	7	7	45.285714285714285	12	12	46.889643608362995	0	0	-inf	9	9	49.666666666666664	0	0	-inf	species	Miniphocaeibacter halophilus
1737406	0	0	-inf	26	7	46.63933756160323	13	13	47.287701182321356	19	5	46.21052631578947	34	2	43.98399541537399	14	4	41.642857142857146	0	0	-inf	7	7	45.2816969467244	0	0	-inf	33	0	52.18230681328914	20	0	58.47035352540479	17	1	46.30074696307106	139	2	50.15407637249156	0	0	-inf	0	0	-inf	7	7	61.42857142857143	0	0	-inf	37	1	46.16216216216216	20	5	53.39967723789782	60	5	57.64327404271157	11	11	47.84402465886017	75	0	48.16	81	0	47.74140523295262	97	4	47.09431928521647	11	11	53.44611346310432	0	0	-inf	0	0	-inf	21	4	76.69175771117054	0	0	-inf	0	0	-inf	8	8	52.5	10	0	70.4	24	1	63.541666666666664	13	6	52.76923076923077	13	3	49.46153846153846	0	0	-inf	10	10	47.6	0	0	-inf	10	10	50.93980876648614	22	6	55.04545454545455	16	7	56.52849025766973	27	11	50.96296296296296	0	0	-inf	10	10	63.6	0	0	-inf	16	5	47.4375	0	0	-inf	24	4	52.125	0	0	-inf	10	10	47.6	0	0	-inf	42	6	58.21716643627044	16	9	46.384965586307075	0	0	-inf	0	0	-inf	0	0	-inf	20	20	46.85	9	9	46.333333333333336	78	0	49.90513871734376	0	0	-inf	27	7	48.888888888888886	0	0	-inf	20	3	51.99350288425444	0	0	-inf	0	0	-inf	9	0	76.33333333333333	8	8	54.0	20	10	50.69350288425444	19	9	53.89473684210526	10	3	54.0	8	8	60.125	15	4	52.13333333333333	28	9	44.0	0	0	-inf	0	0	-inf	21	9	54.285714285714285	14	4	49.714285714285715	0	0	-inf	11	11	56.72727272727273	22	9	46.69806042419162	0	0	-inf	0	0	-inf	70	12	62.5	26	2	46.15384615384615	0	0	-inf	31	4	67.61290322580645	13	6	55.63099546288238	0	0	-inf	0	0	-inf	7	7	55.461118558231014	89	1	45.01123595505618	0	0	-inf	0	0	-inf	29	5	48.06896551724138	13	4	61.55858802141498	0	0	-inf	0	0	-inf	13	2	48.94494394211245	7	7	49.57142857142857	16	5	52.25	0	0	-inf	0	0	-inf	14	6	51.190646254165145	97	4	52.09907387242384	23	2	52.869565217391305	14	5	59.496665628983855	18	6	58.5522847498308	0	0	-inf	0	0	-inf	0	0	-inf	0	0	-inf	34	3	49.76470588235294	18	8	51.333333333333336	0	0	-inf	0	0	-inf	11	11	58.81818181818182	9	0	49.846020643324636	38	0	60.5216001217875	25	9	75.26624794939346	27	3	53.07473523897199	57	6	48.89516467750245	9	9	57.584832882482566	7	7	61.79428970470821	15	6	61.51495928778686	0	0	-inf	13	2	53.23076923076923	13	6	52.12325910397677	16	7	47.06758240356725	11	11	54.36363636363637	0	0	-inf	13	13	48.0	0	0	-inf	13	3	50.947347045644364	41	1	46.26829268292683	14	5	47.57142857142857	17	7	52.470588235294116	0	0	-inf	7	7	50.142857142857146	0	0	-inf	0	0	-inf	15	15	49.979898987322336	0	0	-inf	0	0	-inf	0	0	-inf	16	2	51.0	0	0	-inf	0	0	-inf	9	9	46.111111111111114	9	9	45.22222222222222	13	13	50.02192840993746	0	0	-inf	9	0	83.28903817040906	0	0	-inf	21	6	51.61904761904762	family	Tissierellaceae
41273	0	0	-inf	0	0	-inf	0	0	-inf	0	0	-inf	0	0	-inf	0	0	-inf	0	0	-inf	0	0	-inf	0	0	-inf	0	0	-inf	0	0	-inf	0	0	-inf	0	0	-inf	0	0	-inf	0	0	-inf	0	0	-inf	0	0	-inf	0	0	-inf	0	0	-inf	0	0	-inf	0	0	-inf	0	0	-inf	0	0	-inf	0	0	-inf	0	0	-inf	0	0	-inf	0	0	-inf	0	0	-inf	0	0	-inf	0	0	-inf	0	0	-inf	0	0	-inf	0	0	-inf	0	0	-inf	0	0	-inf	0	0	-inf	0	0	-inf	0	0	-inf	0	0	-inf	0	0	-inf	0	0	-inf	0	0	-inf	0	0	-inf	0	0	-inf	0	0	-inf	0	0	-inf	0	0	-inf	0	0	-inf	0	0	-inf	0	0	-inf	0	0	-inf	7	7	44.160141474765474	0	0	-inf	0	0	-inf	0	0	-inf	0	0	-inf	0	0	-inf	0	0	-inf	0	0	-inf	0	0	-inf	0	0	-inf	0	0	-inf	0	0	-inf	0	0	-inf	0	0	-inf	0	0	-inf	0	0	-inf	0	0	-inf	0	0	-inf	0	0	-inf	0	0	-inf	0	0	-inf	0	0	-inf	0	0	-inf	0	0	-inf	0	0	-inf	0	0	-inf	0	0	-inf	0	0	-inf	0	0	-inf	0	0	-inf	0	0	-inf	0	0	-inf	0	0	-inf	0	0	-inf	0	0	-inf	0	0	-inf	0	0	-inf	0	0	-inf	0	0	-inf	0	0	-inf	0	0	-inf	0	0	-inf	13	0	50.30769230769231	0	0	-inf	0	0	-inf	0	0	-inf	0	0	-inf	0	0	-inf	0	0	-inf	0	0	-inf	0	0	-inf	0	0	-inf	39	0	50.24665812428721	0	0	-inf	0	0	-inf	0	0	-inf	0	0	-inf	0	0	-inf	0	0	-inf	0	0	-inf	11	0	40.0	0	0	-inf	0	0	-inf	0	0	-inf	0	0	-inf	0	0	-inf	0	0	-inf	0	0	-inf	0	0	-inf	0	0	-inf	0	0	-inf	0	0	-inf	0	0	-inf	0	0	-inf	0	0	-inf	0	0	-inf	0	0	-inf	0	0	-inf	0	0	-inf	0	0	-inf	0	0	-inf	0	0	-inf	0	0	-inf	0	0	-inf	0	0	-inf	0	0	-inf	0	0	-inf	0	0	-inf	0	0	-inf	0	0	-inf	0	0	-inf	0	0	-inf	0	0	-inf	0	0	-inf	0	0	-inf	0	0	-inf	0	0	-inf	0	0	-inf	0	0	-inf	0	0	-inf	0	0	-inf	0	0	-inf	0	0	-inf	genus	Tissierella
2638726	0	0	-inf	0	0	-inf	0	0	-inf	0	0	-inf	0	0	-inf	0	0	-inf	0	0	-inf	0	0	-inf	0	0	-inf	0	0	-inf	0	0	-inf	0	0	-inf	0	0	-inf	0	0	-inf	0	0	-inf	0	0	-inf	0	0	-inf	0	0	-inf	0	0	-inf	0	0	-inf	0	0	-inf	0	0	-inf	0	0	-inf	0	0	-inf	0	0	-inf	0	0	-inf	0	0	-inf	0	0	-inf	0	0	-inf	0	0	-inf	0	0	-inf	0	0	-inf	0	0	-inf	0	0	-inf	0	0	-inf	0	0	-inf	0	0	-inf	0	0	-inf	0	0	-inf	0	0	-inf	0	0	-inf	0	0	-inf	0	0	-inf	0	0	-inf	0	0	-inf	0	0	-inf	0	0	-inf	0	0	-inf	0	0	-inf	0	0	-inf	0	0	-inf	0	0	-inf	0	0	-inf	0	0	-inf	0	0	-inf	0	0	-inf	0	0	-inf	0	0	-inf	0	0	-inf	0	0	-inf	0	0	-inf	0	0	-inf	0	0	-inf	0	0	-inf	0	0	-inf	0	0	-inf	0	0	-inf	0	0	-inf	0	0	-inf	0	0	-inf	0	0	-inf	0	0	-inf	0	0	-inf	0	0	-inf	0	0	-inf	0	0	-inf	0	0	-inf	0	0	-inf	0	0	-inf	0	0	-inf	0	0	-inf	0	0	-inf	0	0	-inf	0	0	-inf	0	0	-inf	0	0	-inf	0	0	-inf	0	0	-inf	0	0	-inf	0	0	-inf	0	0	-inf	0	0	-inf	0	0	-inf	13	0	50.30769230769231	0	0	-inf	0	0	-inf	0	0	-inf	0	0	-inf	0	0	-inf	0	0	-inf	0	0	-inf	0	0	-inf	0	0	-inf	39	0	50.24665812428721	0	0	-inf	0	0	-inf	0	0	-inf	0	0	-inf	0	0	-inf	0	0	-inf	0	0	-inf	11	0	40.0	0	0	-inf	0	0	-inf	0	0	-inf	0	0	-inf	0	0	-inf	0	0	-inf	0	0	-inf	0	0	-inf	0	0	-inf	0	0	-inf	0	0	-inf	0	0	-inf	0	0	-inf	0	0	-inf	0	0	-inf	0	0	-inf	0	0	-inf	0	0	-inf	0	0	-inf	0	0	-inf	0	0	-inf	0	0	-inf	0	0	-inf	0	0	-inf	0	0	-inf	0	0	-inf	0	0	-inf	0	0	-inf	0	0	-inf	0	0	-inf	0	0	-inf	0	0	-inf	0	0	-inf	0	0	-inf	0	0	-inf	0	0	-inf	0	0	-inf	0	0	-inf	0	0	-inf	0	0	-inf	0	0	-inf	0	0	-inf	no_rank	unclassified Tissierella
689899	0	0	-inf	0	0	-inf	0	0	-inf	0	0	-inf	0	0	-inf	0	0	-inf	0	0	-inf	0	0	-inf	0	0	-inf	0	0	-inf	0	0	-inf	0	0	-inf	0	0	-inf	0	0	-inf	0	0	-inf	0	0	-inf	0	0	-inf	0	0	-inf	0	0	-inf	0	0	-inf	0	0	-inf	0	0	-inf	0	0	-inf	0	0	-inf	0	0	-inf	0	0	-inf	0	0	-inf	0	0	-inf	0	0	-inf	0	0	-inf	0	0	-inf	0	0	-inf	0	0	-inf	0	0	-inf	0	0	-inf	0	0	-inf	0	0	-inf	0	0	-inf	0	0	-inf	0	0	-inf	0	0	-inf	0	0	-inf	0	0	-inf	0	0	-inf	0	0	-inf	0	0	-inf	0	0	-inf	0	0	-inf	0	0	-inf	0	0	-inf	0	0	-inf	0	0	-inf	0	0	-inf	0	0	-inf	0	0	-inf	0	0	-inf	0	0	-inf	0	0	-inf	0	0	-inf	0	0	-inf	0	0	-inf	0	0	-inf	0	0	-inf	0	0	-inf	0	0	-inf	0	0	-inf	0	0	-inf	0	0	-inf	0	0	-inf	0	0	-inf	0	0	-inf	0	0	-inf	0	0	-inf	0	0	-inf	0	0	-inf	0	0	-inf	0	0	-inf	0	0	-inf	0	0	-inf	0	0	-inf	0	0	-inf	0	0	-inf	0	0	-inf	0	0	-inf	0	0	-inf	0	0	-inf	0	0	-inf	0	0	-inf	0	0	-inf	0	0	-inf	0	0	-inf	0	0	-inf	0	0	-inf	13	13	50.30769230769231	0	0	-inf	0	0	-inf	0	0	-inf	0	0	-inf	0	0	-inf	0	0	-inf	0	0	-inf	0	0	-inf	0	0	-inf	39	39	50.24665812428721	0	0	-inf	0	0	-inf	0	0	-inf	0	0	-inf	0	0	-inf	0	0	-inf	0	0	-inf	0	0	-inf	0	0	-inf	0	0	-inf	0	0	-inf	0	0	-inf	0	0	-inf	0	0	-inf	0	0	-inf	0	0	-inf	0	0	-inf	0	0	-inf	0	0	-inf	0	0	-inf	0	0	-inf	0	0	-inf	0	0	-inf	0	0	-inf	0	0	-inf	0	0	-inf	0	0	-inf	0	0	-inf	0	0	-inf	0	0	-inf	0	0	-inf	0	0	-inf	0	0	-inf	0	0	-inf	0	0	-inf	0	0	-inf	0	0	-inf	0	0	-inf	0	0	-inf	0	0	-inf	0	0	-inf	0	0	-inf	0	0	-inf	0	0	-inf	0	0	-inf	0	0	-inf	0	0	-inf	0	0	-inf	0	0	-inf	0	0	-inf	species	Tissierella sp. AIP 285.00
689902	0	0	-inf	0	0	-inf	0	0	-inf	0	0	-inf	0	0	-inf	0	0	-inf	0	0	-inf	0	0	-inf	0	0	-inf	0	0	-inf	0	0	-inf	0	0	-inf	0	0	-inf	0	0	-inf	0	0	-inf	0	0	-inf	0	0	-inf	0	0	-inf	0	0	-inf	0	0	-inf	0	0	-inf	0	0	-inf	0	0	-inf	0	0	-inf	0	0	-inf	0	0	-inf	0	0	-inf	0	0	-inf	0	0	-inf	0	0	-inf	0	0	-inf	0	0	-inf	0	0	-inf	0	0	-inf	0	0	-inf	0	0	-inf	0	0	-inf	0	0	-inf	0	0	-inf	0	0	-inf	0	0	-inf	0	0	-inf	0	0	-inf	0	0	-inf	0	0	-inf	0	0	-inf	0	0	-inf	0	0	-inf	0	0	-inf	0	0	-inf	0	0	-inf	0	0	-inf	0	0	-inf	0	0	-inf	0	0	-inf	0	0	-inf	0	0	-inf	0	0	-inf	0	0	-inf	0	0	-inf	0	0	-inf	0	0	-inf	0	0	-inf	0	0	-inf	0	0	-inf	0	0	-inf	0	0	-inf	0	0	-inf	0	0	-inf	0	0	-inf	0	0	-inf	0	0	-inf	0	0	-inf	0	0	-inf	0	0	-inf	0	0	-inf	0	0	-inf	0	0	-inf	0	0	-inf	0	0	-inf	0	0	-inf	0	0	-inf	0	0	-inf	0	0	-inf	0	0	-inf	0	0	-inf	0	0	-inf	0	0	-inf	0	0	-inf	0	0	-inf	0	0	-inf	0	0	-inf	0	0	-inf	0	0	-inf	0	0	-inf	0	0	-inf	0	0	-inf	0	0	-inf	0	0	-inf	0	0	-inf	0	0	-inf	0	0	-inf	0	0	-inf	0	0	-inf	0	0	-inf	0	0	-inf	0	0	-inf	0	0	-inf	0	0	-inf	0	0	-inf	0	0	-inf	11	11	40.0	0	0	-inf	0	0	-inf	0	0	-inf	0	0	-inf	0	0	-inf	0	0	-inf	0	0	-inf	0	0	-inf	0	0	-inf	0	0	-inf	0	0	-inf	0	0	-inf	0	0	-inf	0	0	-inf	0	0	-inf	0	0	-inf	0	0	-inf	0	0	-inf	0	0	-inf	0	0	-inf	0	0	-inf	0	0	-inf	0	0	-inf	0	0	-inf	0	0	-inf	0	0	-inf	0	0	-inf	0	0	-inf	0	0	-inf	0	0	-inf	0	0	-inf	0	0	-inf	0	0	-inf	0	0	-inf	0	0	-inf	0	0	-inf	0	0	-inf	0	0	-inf	0	0	-inf	0	0	-inf	0	0	-inf	0	0	-inf	species	Tissierella sp. LBN 291
1354809	0	0	-inf	0	0	-inf	0	0	-inf	0	0	-inf	7	0	43.0	0	0	-inf	0	0	-inf	0	0	-inf	0	0	-inf	11	0	46.45454545454545	9	0	59.666666666666664	9	0	42.4569664858009	38	0	61.72632346169921	0	0	-inf	0	0	-inf	0	0	-inf	0	0	-inf	11	0	49.45454545454545	0	0	-inf	0	0	-inf	0	0	-inf	11	0	49.63636363636363	9	0	47.77777777777778	13	0	44.76923076923077	0	0	-inf	0	0	-inf	0	0	-inf	0	0	-inf	0	0	-inf	0	0	-inf	0	0	-inf	0	0	-inf	9	0	45.55555555555556	0	0	-inf	0	0	-inf	0	0	-inf	0	0	-inf	0	0	-inf	0	0	-inf	7	0	61.0	0	0	-inf	16	0	47.3125	0	0	-inf	0	0	-inf	0	0	-inf	0	0	-inf	0	0	-inf	13	0	46.07692307692308	0	0	-inf	0	0	-inf	0	0	-inf	13	0	47.46153846153846	0	0	-inf	0	0	-inf	0	0	-inf	0	0	-inf	0	0	-inf	0	0	-inf	50	0	47.192016399056264	0	0	-inf	12	0	46.583333333333336	0	0	-inf	10	0	46.38700576850888	0	0	-inf	0	0	-inf	0	0	-inf	0	0	-inf	0	0	-inf	0	0	-inf	0	0	-inf	0	0	-inf	0	0	-inf	0	0	-inf	0	0	-inf	0	0	-inf	0	0	-inf	0	0	-inf	0	0	-inf	0	0	-inf	0	0	-inf	0	0	-inf	0	0	-inf	36	0	66.11111111111111	0	0	-inf	0	0	-inf	0	0	-inf	0	0	-inf	0	0	-inf	0	0	-inf	0	0	-inf	18	0	43.77777777777778	0	0	-inf	0	0	-inf	0	0	-inf	0	0	-inf	0	0	-inf	0	0	-inf	0	0	-inf	0	0	-inf	0	0	-inf	0	0	-inf	0	0	-inf	0	0	-inf	31	0	52.51318946939034	13	0	51.30769230769231	0	0	-inf	0	0	-inf	0	0	-inf	0	0	-inf	0	0	-inf	0	0	-inf	12	0	58.166666666666664	0	0	-inf	0	0	-inf	0	0	-inf	0	0	-inf	0	0	-inf	13	0	64.35835641322143	16	0	87.97851242092726	14	0	51.0012751037317	0	0	-inf	0	0	-inf	0	0	-inf	9	0	57.66802147875775	0	0	-inf	0	0	-inf	0	0	-inf	0	0	-inf	0	0	-inf	0	0	-inf	0	0	-inf	0	0	-inf	0	0	-inf	9	0	47.55555555555556	0	0	-inf	0	0	-inf	0	0	-inf	0	0	-inf	0	0	-inf	0	0	-inf	0	0	-inf	0	0	-inf	0	0	-inf	0	0	-inf	0	0	-inf	0	0	-inf	0	0	-inf	0	0	-inf	0	0	-inf	0	0	-inf	0	0	-inf	9	0	83.28903817040906	0	0	-inf	7	0	48.714285714285715	genus	Keratinibaculum
1278232	0	0	-inf	0	0	-inf	0	0	-inf	0	0	-inf	7	7	43.0	0	0	-inf	0	0	-inf	0	0	-inf	0	0	-inf	11	11	46.45454545454545	9	9	59.666666666666664	9	9	42.4569664858009	38	38	61.72632346169921	0	0	-inf	0	0	-inf	0	0	-inf	0	0	-inf	11	11	49.45454545454545	0	0	-inf	0	0	-inf	0	0	-inf	11	11	49.63636363636363	9	9	47.77777777777778	13	13	44.76923076923077	0	0	-inf	0	0	-inf	0	0	-inf	0	0	-inf	0	0	-inf	0	0	-inf	0	0	-inf	0	0	-inf	9	9	45.55555555555556	0	0	-inf	0	0	-inf	0	0	-inf	0	0	-inf	0	0	-inf	0	0	-inf	7	7	61.0	0	0	-inf	16	16	47.3125	0	0	-inf	0	0	-inf	0	0	-inf	0	0	-inf	0	0	-inf	13	13	46.07692307692308	0	0	-inf	0	0	-inf	0	0	-inf	13	13	47.46153846153846	0	0	-inf	0	0	-inf	0	0	-inf	0	0	-inf	0	0	-inf	0	0	-inf	50	50	47.192016399056264	0	0	-inf	12	12	46.583333333333336	0	0	-inf	10	10	46.38700576850888	0	0	-inf	0	0	-inf	0	0	-inf	0	0	-inf	0	0	-inf	0	0	-inf	0	0	-inf	0	0	-inf	0	0	-inf	0	0	-inf	0	0	-inf	0	0	-inf	0	0	-inf	0	0	-inf	0	0	-inf	0	0	-inf	0	0	-inf	0	0	-inf	0	0	-inf	36	36	66.11111111111111	0	0	-inf	0	0	-inf	0	0	-inf	0	0	-inf	0	0	-inf	0	0	-inf	0	0	-inf	18	18	43.77777777777778	0	0	-inf	0	0	-inf	0	0	-inf	0	0	-inf	0	0	-inf	0	0	-inf	0	0	-inf	0	0	-inf	0	0	-inf	0	0	-inf	0	0	-inf	0	0	-inf	31	31	52.51318946939034	13	13	51.30769230769231	0	0	-inf	0	0	-inf	0	0	-inf	0	0	-inf	0	0	-inf	0	0	-inf	12	12	58.166666666666664	0	0	-inf	0	0	-inf	0	0	-inf	0	0	-inf	0	0	-inf	13	13	64.35835641322143	16	16	87.97851242092726	14	14	51.0012751037317	0	0	-inf	0	0	-inf	0	0	-inf	9	9	57.66802147875775	0	0	-inf	0	0	-inf	0	0	-inf	0	0	-inf	0	0	-inf	0	0	-inf	0	0	-inf	0	0	-inf	0	0	-inf	9	9	47.55555555555556	0	0	-inf	0	0	-inf	0	0	-inf	0	0	-inf	0	0	-inf	0	0	-inf	0	0	-inf	0	0	-inf	0	0	-inf	0	0	-inf	0	0	-inf	0	0	-inf	0	0	-inf	0	0	-inf	0	0	-inf	0	0	-inf	0	0	-inf	9	9	83.28903817040906	0	0	-inf	7	7	48.714285714285715	species	Keratinibaculum paraultunense
2692382	0	0	-inf	0	0	-inf	0	0	-inf	14	0	45.357142857142854	0	0	-inf	0	0	-inf	0	0	-inf	0	0	-inf	0	0	-inf	15	0	59.73440832256944	11	0	57.49155186437234	0	0	-inf	66	0	45.3153988519963	0	0	-inf	0	0	-inf	0	0	-inf	0	0	-inf	11	0	46.63636363636363	15	0	54.466236317197094	55	0	58.756298955685345	0	0	-inf	17	0	51.05882352941177	8	0	56.0	0	0	-inf	0	0	-inf	0	0	-inf	0	0	-inf	17	0	81.94117647058823	0	0	-inf	0	0	-inf	0	0	-inf	10	0	70.4	14	0	76.0	7	0	61.714285714285715	10	0	51.2	0	0	-inf	0	0	-inf	0	0	-inf	0	0	-inf	9	0	54.55555555555556	9	0	64.38398268030174	0	0	-inf	0	0	-inf	0	0	-inf	0	0	-inf	0	0	-inf	0	0	-inf	7	0	68.42857142857143	0	0	-inf	0	0	-inf	0	0	-inf	16	0	75.0	0	0	-inf	0	0	-inf	0	0	-inf	0	0	-inf	0	0	-inf	0	0	-inf	15	0	66.4	0	0	-inf	0	0	-inf	0	0	-inf	7	0	61.42857142857143	0	0	-inf	0	0	-inf	9	0	76.33333333333333	0	0	-inf	10	0	56.287005768508884	10	0	59.9	7	0	57.42857142857143	0	0	-inf	11	0	55.36363636363637	0	0	-inf	0	0	-inf	0	0	-inf	12	0	57.5	10	0	52.2	0	0	-inf	0	0	-inf	13	0	47.04861824939734	0	0	-inf	0	0	-inf	22	0	57.22727272727273	13	0	47.69230769230769	0	0	-inf	27	0	70.5925925925926	7	0	67.45756300249585	0	0	-inf	0	0	-inf	0	0	-inf	13	0	45.92307692307692	0	0	-inf	0	0	-inf	11	0	47.0	9	0	67.14018269759941	0	0	-inf	0	0	-inf	11	0	47.84402465886017	0	0	-inf	11	0	55.45454545454545	0	0	-inf	0	0	-inf	0	0	-inf	10	0	52.38328157299975	8	0	53.375	9	0	67.439257645086	12	0	66.41176045807953	0	0	-inf	0	0	-inf	0	0	-inf	0	0	-inf	8	0	50.0	10	0	56.9	0	0	-inf	0	0	-inf	0	0	-inf	9	0	49.846020643324636	25	0	58.52648685024186	0	0	-inf	0	0	-inf	11	0	54.31795224391439	0	0	-inf	0	0	-inf	0	0	-inf	0	0	-inf	11	0	54.45454545454545	7	0	52.086052621671136	0	0	-inf	0	0	-inf	0	0	-inf	0	0	-inf	0	0	-inf	10	0	52.83155115933768	31	0	46.03225806451613	0	0	-inf	10	0	57.6	0	0	-inf	0	0	-inf	0	0	-inf	0	0	-inf	0	0	-inf	0	0	-inf	0	0	-inf	0	0	-inf	14	0	52.285714285714285	0	0	-inf	0	0	-inf	0	0	-inf	0	0	-inf	0	0	-inf	0	0	-inf	0	0	-inf	0	0	-inf	8	0	55.375	genus	Gudongella
1582259	0	0	-inf	0	0	-inf	0	0	-inf	14	14	45.357142857142854	0	0	-inf	0	0	-inf	0	0	-inf	0	0	-inf	0	0	-inf	15	15	59.73440832256944	11	11	57.49155186437234	0	0	-inf	66	66	45.3153988519963	0	0	-inf	0	0	-inf	0	0	-inf	0	0	-inf	11	11	46.63636363636363	15	15	54.466236317197094	55	55	58.756298955685345	0	0	-inf	17	17	51.05882352941177	8	8	56.0	0	0	-inf	0	0	-inf	0	0	-inf	0	0	-inf	17	17	81.94117647058823	0	0	-inf	0	0	-inf	0	0	-inf	10	10	70.4	14	14	76.0	7	7	61.714285714285715	10	10	51.2	0	0	-inf	0	0	-inf	0	0	-inf	0	0	-inf	9	9	54.55555555555556	9	9	64.38398268030174	0	0	-inf	0	0	-inf	0	0	-inf	0	0	-inf	0	0	-inf	0	0	-inf	7	7	68.42857142857143	0	0	-inf	0	0	-inf	0	0	-inf	16	16	75.0	0	0	-inf	0	0	-inf	0	0	-inf	0	0	-inf	0	0	-inf	0	0	-inf	15	15	66.4	0	0	-inf	0	0	-inf	0	0	-inf	7	7	61.42857142857143	0	0	-inf	0	0	-inf	9	9	76.33333333333333	0	0	-inf	10	10	56.287005768508884	10	10	59.9	7	7	57.42857142857143	0	0	-inf	11	11	55.36363636363637	0	0	-inf	0	0	-inf	0	0	-inf	12	12	57.5	10	10	52.2	0	0	-inf	0	0	-inf	13	13	47.04861824939734	0	0	-inf	0	0	-inf	22	22	57.22727272727273	13	13	47.69230769230769	0	0	-inf	27	27	70.5925925925926	7	7	67.45756300249585	0	0	-inf	0	0	-inf	0	0	-inf	13	13	45.92307692307692	0	0	-inf	0	0	-inf	11	11	47.0	9	9	67.14018269759941	0	0	-inf	0	0	-inf	11	11	47.84402465886017	0	0	-inf	11	11	55.45454545454545	0	0	-inf	0	0	-inf	0	0	-inf	10	10	52.38328157299975	8	8	53.375	9	9	67.439257645086	12	12	66.41176045807953	0	0	-inf	0	0	-inf	0	0	-inf	0	0	-inf	8	8	50.0	10	10	56.9	0	0	-inf	0	0	-inf	0	0	-inf	9	9	49.846020643324636	25	25	58.52648685024186	0	0	-inf	0	0	-inf	11	11	54.31795224391439	0	0	-inf	0	0	-inf	0	0	-inf	0	0	-inf	11	11	54.45454545454545	7	7	52.086052621671136	0	0	-inf	0	0	-inf	0	0	-inf	0	0	-inf	0	0	-inf	10	10	52.83155115933768	31	31	46.03225806451613	0	0	-inf	10	10	57.6	0	0	-inf	0	0	-inf	0	0	-inf	0	0	-inf	0	0	-inf	0	0	-inf	0	0	-inf	0	0	-inf	14	14	52.285714285714285	0	0	-inf	0	0	-inf	0	0	-inf	0	0	-inf	0	0	-inf	0	0	-inf	0	0	-inf	0	0	-inf	8	8	55.375	species	Gudongella oleilytica
2794837	0	0	-inf	19	0	47.769619821141255	0	0	-inf	0	0	-inf	25	0	44.52	10	0	40.1	0	0	-inf	0	0	-inf	0	0	-inf	7	0	45.0	0	0	-inf	7	0	49.57142857142857	33	0	46.121212121212125	0	0	-inf	0	0	-inf	0	0	-inf	0	0	-inf	14	0	43.57142857142857	0	0	-inf	0	0	-inf	0	0	-inf	47	0	46.765957446808514	64	0	46.70396599795566	80	0	47.03936213332497	0	0	-inf	0	0	-inf	0	0	-inf	0	0	-inf	0	0	-inf	0	0	-inf	0	0	-inf	0	0	-inf	0	0	-inf	0	0	-inf	0	0	-inf	0	0	-inf	0	0	-inf	0	0	-inf	0	0	-inf	0	0	-inf	0	0	-inf	0	0	-inf	0	0	-inf	0	0	-inf	0	0	-inf	11	0	46.63636363636363	0	0	-inf	0	0	-inf	0	0	-inf	0	0	-inf	0	0	-inf	0	0	-inf	7	0	42.60480362074868	0	0	-inf	0	0	-inf	0	0	-inf	0	0	-inf	0	0	-inf	13	0	41.30769230769231	0	0	-inf	8	0	43.25	0	0	-inf	0	0	-inf	0	0	-inf	0	0	-inf	0	0	-inf	0	0	-inf	0	0	-inf	0	0	-inf	0	0	-inf	0	0	-inf	0	0	-inf	19	0	44.473684210526315	0	0	-inf	0	0	-inf	0	0	-inf	0	0	-inf	0	0	-inf	0	0	-inf	0	0	-inf	0	0	-inf	0	0	-inf	0	0	-inf	11	0	44.90909090909091	0	0	-inf	0	0	-inf	0	0	-inf	0	0	-inf	0	0	-inf	0	0	-inf	57	0	45.26315789473684	0	0	-inf	0	0	-inf	0	0	-inf	0	0	-inf	0	0	-inf	0	0	-inf	0	0	-inf	0	0	-inf	0	0	-inf	0	0	-inf	0	0	-inf	8	0	51.833630944789014	13	0	52.48067765360103	0	0	-inf	0	0	-inf	0	0	-inf	0	0	-inf	0	0	-inf	0	0	-inf	0	0	-inf	0	0	-inf	0	0	-inf	0	0	-inf	0	0	-inf	0	0	-inf	0	0	-inf	0	0	-inf	0	0	-inf	10	0	59.0	40	0	47.35	0	0	-inf	0	0	-inf	0	0	-inf	0	0	-inf	0	0	-inf	0	0	-inf	9	0	45.55555555555556	0	0	-inf	0	0	-inf	0	0	-inf	0	0	-inf	0	0	-inf	0	0	-inf	9	0	45.55555555555556	0	0	-inf	0	0	-inf	0	0	-inf	0	0	-inf	0	0	-inf	0	0	-inf	0	0	-inf	0	0	-inf	0	0	-inf	0	0	-inf	0	0	-inf	0	0	-inf	0	0	-inf	0	0	-inf	0	0	-inf	0	0	-inf	0	0	-inf	0	0	-inf	0	0	-inf	genus	Schnuerera
45497	0	0	-inf	19	0	47.769619821141255	0	0	-inf	0	0	-inf	25	0	44.52	10	0	40.1	0	0	-inf	0	0	-inf	0	0	-inf	7	0	45.0	0	0	-inf	7	0	49.57142857142857	33	0	46.121212121212125	0	0	-inf	0	0	-inf	0	0	-inf	0	0	-inf	14	0	43.57142857142857	0	0	-inf	0	0	-inf	0	0	-inf	47	0	46.765957446808514	64	0	46.70396599795566	80	0	47.03936213332497	0	0	-inf	0	0	-inf	0	0	-inf	0	0	-inf	0	0	-inf	0	0	-inf	0	0	-inf	0	0	-inf	0	0	-inf	0	0	-inf	0	0	-inf	0	0	-inf	0	0	-inf	0	0	-inf	0	0	-inf	0	0	-inf	0	0	-inf	0	0	-inf	0	0	-inf	0	0	-inf	0	0	-inf	11	0	46.63636363636363	0	0	-inf	0	0	-inf	0	0	-inf	0	0	-inf	0	0	-inf	0	0	-inf	7	0	42.60480362074868	0	0	-inf	0	0	-inf	0	0	-inf	0	0	-inf	0	0	-inf	13	0	41.30769230769231	0	0	-inf	8	0	43.25	0	0	-inf	0	0	-inf	0	0	-inf	0	0	-inf	0	0	-inf	0	0	-inf	0	0	-inf	0	0	-inf	0	0	-inf	0	0	-inf	0	0	-inf	19	0	44.473684210526315	0	0	-inf	0	0	-inf	0	0	-inf	0	0	-inf	0	0	-inf	0	0	-inf	0	0	-inf	0	0	-inf	0	0	-inf	0	0	-inf	11	0	44.90909090909091	0	0	-inf	0	0	-inf	0	0	-inf	0	0	-inf	0	0	-inf	0	0	-inf	57	0	45.26315789473684	0	0	-inf	0	0	-inf	0	0	-inf	0	0	-inf	0	0	-inf	0	0	-inf	0	0	-inf	0	0	-inf	0	0	-inf	0	0	-inf	0	0	-inf	8	0	51.833630944789014	13	0	52.48067765360103	0	0	-inf	0	0	-inf	0	0	-inf	0	0	-inf	0	0	-inf	0	0	-inf	0	0	-inf	0	0	-inf	0	0	-inf	0	0	-inf	0	0	-inf	0	0	-inf	0	0	-inf	0	0	-inf	0	0	-inf	10	0	59.0	40	0	47.35	0	0	-inf	0	0	-inf	0	0	-inf	0	0	-inf	0	0	-inf	0	0	-inf	9	0	45.55555555555556	0	0	-inf	0	0	-inf	0	0	-inf	0	0	-inf	0	0	-inf	0	0	-inf	9	0	45.55555555555556	0	0	-inf	0	0	-inf	0	0	-inf	0	0	-inf	0	0	-inf	0	0	-inf	0	0	-inf	0	0	-inf	0	0	-inf	0	0	-inf	0	0	-inf	0	0	-inf	0	0	-inf	0	0	-inf	0	0	-inf	0	0	-inf	0	0	-inf	0	0	-inf	0	0	-inf	species	Schnuerera ultunensis
1288971	0	0	-inf	19	19	47.769619821141255	0	0	-inf	0	0	-inf	25	25	44.52	10	10	40.1	0	0	-inf	0	0	-inf	0	0	-inf	7	7	45.0	0	0	-inf	7	7	49.57142857142857	33	33	46.121212121212125	0	0	-inf	0	0	-inf	0	0	-inf	0	0	-inf	14	14	43.57142857142857	0	0	-inf	0	0	-inf	0	0	-inf	47	47	46.765957446808514	64	64	46.70396599795566	80	80	47.03936213332497	0	0	-inf	0	0	-inf	0	0	-inf	0	0	-inf	0	0	-inf	0	0	-inf	0	0	-inf	0	0	-inf	0	0	-inf	0	0	-inf	0	0	-inf	0	0	-inf	0	0	-inf	0	0	-inf	0	0	-inf	0	0	-inf	0	0	-inf	0	0	-inf	0	0	-inf	0	0	-inf	0	0	-inf	11	11	46.63636363636363	0	0	-inf	0	0	-inf	0	0	-inf	0	0	-inf	0	0	-inf	0	0	-inf	7	7	42.60480362074868	0	0	-inf	0	0	-inf	0	0	-inf	0	0	-inf	0	0	-inf	13	13	41.30769230769231	0	0	-inf	8	8	43.25	0	0	-inf	0	0	-inf	0	0	-inf	0	0	-inf	0	0	-inf	0	0	-inf	0	0	-inf	0	0	-inf	0	0	-inf	0	0	-inf	0	0	-inf	19	19	44.473684210526315	0	0	-inf	0	0	-inf	0	0	-inf	0	0	-inf	0	0	-inf	0	0	-inf	0	0	-inf	0	0	-inf	0	0	-inf	0	0	-inf	11	11	44.90909090909091	0	0	-inf	0	0	-inf	0	0	-inf	0	0	-inf	0	0	-inf	0	0	-inf	57	57	45.26315789473684	0	0	-inf	0	0	-inf	0	0	-inf	0	0	-inf	0	0	-inf	0	0	-inf	0	0	-inf	0	0	-inf	0	0	-inf	0	0	-inf	0	0	-inf	8	8	51.833630944789014	13	13	52.48067765360103	0	0	-inf	0	0	-inf	0	0	-inf	0	0	-inf	0	0	-inf	0	0	-inf	0	0	-inf	0	0	-inf	0	0	-inf	0	0	-inf	0	0	-inf	0	0	-inf	0	0	-inf	0	0	-inf	0	0	-inf	10	10	59.0	40	40	47.35	0	0	-inf	0	0	-inf	0	0	-inf	0	0	-inf	0	0	-inf	0	0	-inf	9	9	45.55555555555556	0	0	-inf	0	0	-inf	0	0	-inf	0	0	-inf	0	0	-inf	0	0	-inf	9	9	45.55555555555556	0	0	-inf	0	0	-inf	0	0	-inf	0	0	-inf	0	0	-inf	0	0	-inf	0	0	-inf	0	0	-inf	0	0	-inf	0	0	-inf	0	0	-inf	0	0	-inf	0	0	-inf	0	0	-inf	0	0	-inf	0	0	-inf	0	0	-inf	0	0	-inf	0	0	-inf	strain	[Clostridium] ultunense Esp
2042895	0	0	-inf	20	0	42.98783393541592	0	0	-inf	40	0	41.53817279836453	43	0	50.093023255813954	25	0	51.6	0	0	-inf	0	0	-inf	0	0	-inf	24	0	46.92179494313091	13	0	50.76923076923077	12	0	49.083333333333336	67	0	49.86084305707646	0	0	-inf	0	0	-inf	0	0	-inf	0	0	-inf	17	0	43.64705882352941	14	0	49.261094417954155	32	0	49.0	19	0	47.36842105263158	19	0	48.421052631578945	48	0	53.679909210969846	19	0	43.10526315789474	10	0	53.528002478313795	0	0	-inf	0	0	-inf	14	0	56.0	0	0	-inf	0	0	-inf	0	0	-inf	0	0	-inf	21	0	51.08808179477821	0	0	-inf	0	0	-inf	0	0	-inf	0	0	-inf	0	0	-inf	0	0	-inf	16	0	41.9375	20	0	49.29536240470737	42	0	46.46760376601722	0	0	-inf	0	0	-inf	0	0	-inf	49	0	50.41734633782821	0	0	-inf	33	0	45.96969696969697	0	0	-inf	16	0	44.679321898029805	0	0	-inf	63	0	49.723233351480246	21	0	46.27259642424233	0	0	-inf	0	0	-inf	0	0	-inf	14	0	43.14393914560274	16	0	50.0625	55	0	43.50909090909091	0	0	-inf	17	0	49.8235294117647	0	0	-inf	54	0	44.19054900017759	0	0	-inf	0	0	-inf	8	0	55.375	18	0	47.85891660786197	9	0	49.61798794031277	14	0	47.785714285714285	9	0	46.84544306994775	0	0	-inf	0	0	-inf	19	0	60.31578947368421	0	0	-inf	0	0	-inf	26	0	47.91496437558934	0	0	-inf	0	0	-inf	22	0	51.0	11	0	45.81818181818182	8	0	42.625	0	0	-inf	123	0	43.855334664496105	14	0	47.54688148339467	0	0	-inf	27	0	52.0	16	0	46.8125	7	0	44.57142857142857	14	0	40.785714285714285	13	0	45.29275720011529	62	0	53.31911377841697	0	0	-inf	12	0	43.25	14	0	46.14505039150231	10	0	54.6	0	0	-inf	8	0	42.375	20	0	47.73492424049175	11	0	43.872790844740926	13	0	49.04620763785771	0	0	-inf	0	0	-inf	17	0	49.8235294117647	126	0	45.7165727857297	31	0	44.516129032258064	0	0	-inf	28	0	52.57614629756257	0	0	-inf	23	0	45.608695652173914	0	0	-inf	0	0	-inf	12	0	50.19618029479991	7	0	47.11823727509701	0	0	-inf	0	0	-inf	15	0	48.2	0	0	-inf	15	0	44.91594306230288	13	0	42.94111427209595	30	0	43.8854968799599	10	0	46.1	7	0	52.142857142857146	0	0	-inf	18	0	43.72222222222222	0	0	-inf	11	0	50.394654008558604	27	0	43.14018719488341	18	0	43.89847248092249	8	0	51.290634372945505	0	0	-inf	11	0	46.09090909090909	0	0	-inf	0	0	-inf	0	0	-inf	0	0	-inf	83	0	44.75295298274655	0	0	-inf	0	0	-inf	0	0	-inf	0	0	-inf	0	0	-inf	0	0	-inf	0	0	-inf	0	0	-inf	0	0	-inf	0	0	-inf	0	0	-inf	0	0	-inf	33	0	47.42424242424242	23	0	42.04347826086956	26	0	43.15384615384615	0	0	-inf	30	0	53.96666666666667	21	0	45.90550577081734	family	Gottschalkiaceae
1505664	0	0	-inf	20	0	42.98783393541592	0	0	-inf	40	0	41.53817279836453	43	0	50.093023255813954	25	0	51.6	0	0	-inf	0	0	-inf	0	0	-inf	24	0	46.92179494313091	13	0	50.76923076923077	12	0	49.083333333333336	67	0	49.86084305707646	0	0	-inf	0	0	-inf	0	0	-inf	0	0	-inf	17	0	43.64705882352941	14	0	49.261094417954155	32	0	49.0	19	0	47.36842105263158	19	0	48.421052631578945	48	1	53.679909210969846	19	0	43.10526315789474	10	1	53.528002478313795	0	0	-inf	0	0	-inf	14	0	56.0	0	0	-inf	0	0	-inf	0	0	-inf	0	0	-inf	21	0	51.08808179477821	0	0	-inf	0	0	-inf	0	0	-inf	0	0	-inf	0	0	-inf	0	0	-inf	16	0	41.9375	20	0	49.29536240470737	42	0	46.46760376601722	0	0	-inf	0	0	-inf	0	0	-inf	49	1	50.41734633782821	0	0	-inf	33	0	45.96969696969697	0	0	-inf	16	0	44.679321898029805	0	0	-inf	63	0	49.723233351480246	21	0	46.27259642424233	0	0	-inf	0	0	-inf	0	0	-inf	14	0	43.14393914560274	16	0	50.0625	55	0	43.50909090909091	0	0	-inf	17	1	49.8235294117647	0	0	-inf	54	0	44.19054900017759	0	0	-inf	0	0	-inf	8	0	55.375	18	0	47.85891660786197	9	0	49.61798794031277	14	0	47.785714285714285	9	0	46.84544306994775	0	0	-inf	0	0	-inf	19	0	60.31578947368421	0	0	-inf	0	0	-inf	26	0	47.91496437558934	0	0	-inf	0	0	-inf	22	1	51.0	11	0	45.81818181818182	8	0	42.625	0	0	-inf	123	0	43.855334664496105	14	0	47.54688148339467	0	0	-inf	27	0	52.0	16	0	46.8125	7	0	44.57142857142857	14	0	40.785714285714285	13	0	45.29275720011529	62	0	53.31911377841697	0	0	-inf	12	0	43.25	14	0	46.14505039150231	10	0	54.6	0	0	-inf	8	0	42.375	20	0	47.73492424049175	11	0	43.872790844740926	13	0	49.04620763785771	0	0	-inf	0	0	-inf	17	0	49.8235294117647	126	0	45.7165727857297	31	0	44.516129032258064	0	0	-inf	28	0	52.57614629756257	0	0	-inf	23	0	45.608695652173914	0	0	-inf	0	0	-inf	12	0	50.19618029479991	7	0	47.11823727509701	0	0	-inf	0	0	-inf	15	0	48.2	0	0	-inf	15	0	44.91594306230288	13	0	42.94111427209595	30	0	43.8854968799599	10	0	46.1	7	0	52.142857142857146	0	0	-inf	18	0	43.72222222222222	0	0	-inf	11	0	50.394654008558604	27	0	43.14018719488341	18	0	43.89847248092249	8	0	51.290634372945505	0	0	-inf	11	1	46.09090909090909	0	0	-inf	0	0	-inf	0	0	-inf	0	0	-inf	83	0	44.75295298274655	0	0	-inf	0	0	-inf	0	0	-inf	0	0	-inf	0	0	-inf	0	0	-inf	0	0	-inf	0	0	-inf	0	0	-inf	0	0	-inf	0	0	-inf	0	0	-inf	33	0	47.42424242424242	23	0	42.04347826086956	26	0	43.15384615384615	0	0	-inf	30	0	53.96666666666667	21	0	45.90550577081734	genus	Gottschalkia
1556	0	0	-inf	20	0	42.98783393541592	0	0	-inf	40	2	41.53817279836453	43	0	50.093023255813954	25	0	51.6	0	0	-inf	0	0	-inf	0	0	-inf	24	5	46.92179494313091	13	5	50.76923076923077	12	1	49.083333333333336	67	18	49.86084305707646	0	0	-inf	0	0	-inf	0	0	-inf	0	0	-inf	17	1	43.64705882352941	14	7	49.261094417954155	32	4	49.0	19	0	47.36842105263158	19	2	48.421052631578945	47	0	53.39650302396921	19	0	43.10526315789474	9	2	50.69778053145977	0	0	-inf	0	0	-inf	14	6	56.0	0	0	-inf	0	0	-inf	0	0	-inf	0	0	-inf	21	8	51.08808179477821	0	0	-inf	0	0	-inf	0	0	-inf	0	0	-inf	0	0	-inf	0	0	-inf	16	0	41.9375	20	9	49.29536240470737	42	7	46.46760376601722	0	0	-inf	0	0	-inf	0	0	-inf	48	1	49.8427077198663	0	0	-inf	33	6	45.96969696969697	0	0	-inf	16	1	44.679321898029805	0	0	-inf	63	33	49.723233351480246	21	2	46.27259642424233	0	0	-inf	0	0	-inf	0	0	-inf	14	0	43.14393914560274	16	7	50.0625	55	5	43.50909090909091	0	0	-inf	16	1	48.4375	0	0	-inf	54	5	44.19054900017759	0	0	-inf	0	0	-inf	8	8	55.375	18	5	47.85891660786197	9	9	49.61798794031277	14	5	47.785714285714285	9	1	46.84544306994775	0	0	-inf	0	0	-inf	19	0	60.31578947368421	0	0	-inf	0	0	-inf	26	15	47.91496437558934	0	0	-inf	0	0	-inf	21	6	50.61904761904762	11	4	45.81818181818182	8	0	42.625	0	0	-inf	123	23	43.855334664496105	14	5	47.54688148339467	0	0	-inf	27	11	52.0	16	1	46.8125	7	0	44.57142857142857	14	0	40.785714285714285	13	1	45.29275720011529	62	0	53.31911377841697	0	0	-inf	12	0	43.25	14	5	46.14505039150231	10	10	54.6	0	0	-inf	8	0	42.375	20	3	47.73492424049175	11	2	43.872790844740926	13	13	49.04620763785771	0	0	-inf	0	0	-inf	17	17	49.8235294117647	126	25	45.7165727857297	31	5	44.516129032258064	0	0	-inf	28	11	52.57614629756257	0	0	-inf	23	0	45.608695652173914	0	0	-inf	0	0	-inf	12	4	50.19618029479991	7	7	47.11823727509701	0	0	-inf	0	0	-inf	15	3	48.2	0	0	-inf	15	15	44.91594306230288	13	0	42.94111427209595	30	5	43.8854968799599	10	3	46.1	7	7	52.142857142857146	0	0	-inf	18	2	43.72222222222222	0	0	-inf	11	3	50.394654008558604	27	1	43.14018719488341	18	3	43.89847248092249	8	8	51.290634372945505	0	0	-inf	10	0	42.9	0	0	-inf	0	0	-inf	0	0	-inf	0	0	-inf	83	6	44.75295298274655	0	0	-inf	0	0	-inf	0	0	-inf	0	0	-inf	0	0	-inf	0	0	-inf	0	0	-inf	0	0	-inf	0	0	-inf	0	0	-inf	0	0	-inf	0	0	-inf	33	1	47.42424242424242	23	0	42.04347826086956	26	3	43.15384615384615	0	0	-inf	30	4	53.96666666666667	21	3	45.90550577081734	species	Gottschalkia acidurici
1128398	0	0	-inf	20	20	42.98783393541592	0	0	-inf	38	38	41.17176084038371	43	43	50.093023255813954	25	25	51.6	0	0	-inf	0	0	-inf	0	0	-inf	19	19	46.05910940184957	8	8	46.375	11	11	48.81818181818182	49	49	51.0746659871812	0	0	-inf	0	0	-inf	0	0	-inf	0	0	-inf	16	16	43.1875	7	7	46.857142857142854	28	28	47.07142857142857	19	19	47.36842105263158	17	17	48.0	47	47	53.39650302396921	19	19	43.10526315789474	7	7	45.32571782616257	0	0	-inf	0	0	-inf	8	8	48.0	0	0	-inf	0	0	-inf	0	0	-inf	0	0	-inf	13	13	43.60382443771866	0	0	-inf	0	0	-inf	0	0	-inf	0	0	-inf	0	0	-inf	0	0	-inf	16	16	41.9375	11	11	42.54545454545455	35	35	43.161124519220664	0	0	-inf	0	0	-inf	0	0	-inf	47	47	49.79680788411877	0	0	-inf	27	27	43.03703703703704	0	0	-inf	15	15	44.59127669123179	0	0	-inf	30	30	46.452284749830795	19	19	45.66971183732047	0	0	-inf	0	0	-inf	0	0	-inf	14	14	43.14393914560274	9	9	47.77777777777778	50	50	42.52	0	0	-inf	15	15	48.2	0	0	-inf	49	49	43.04377189805704	0	0	-inf	0	0	-inf	0	0	-inf	13	13	45.84615384615385	0	0	-inf	9	9	47.111111111111114	8	8	46.375	0	0	-inf	0	0	-inf	19	19	60.31578947368421	0	0	-inf	0	0	-inf	11	11	45.32333098633283	0	0	-inf	0	0	-inf	15	15	44.13333333333333	7	7	42.57142857142857	8	8	42.625	0	0	-inf	100	100	42.54206163733021	9	9	45.85070452972505	0	0	-inf	16	16	45.5625	15	15	46.46666666666667	7	7	44.57142857142857	14	14	40.785714285714285	12	12	45.067153633458226	62	62	53.31911377841697	0	0	-inf	12	12	43.25	9	9	44.89024370097997	0	0	-inf	0	0	-inf	8	8	42.375	17	17	46.51167557704912	9	9	42.17785547690558	0	0	-inf	0	0	-inf	0	0	-inf	0	0	-inf	101	101	45.4667032477817	26	26	43.88461538461539	0	0	-inf	17	17	43.419535078338356	0	0	-inf	23	23	45.608695652173914	0	0	-inf	0	0	-inf	8	8	50.04427044219985	0	0	-inf	0	0	-inf	0	0	-inf	12	12	44.25	0	0	-inf	0	0	-inf	13	13	42.94111427209595	25	25	43.115514916503216	7	7	43.714285714285715	0	0	-inf	0	0	-inf	16	16	42.8125	0	0	-inf	8	8	47.66764926176808	26	26	42.79942516391739	15	15	42.74483364377365	0	0	-inf	0	0	-inf	10	10	42.9	0	0	-inf	0	0	-inf	0	0	-inf	0	0	-inf	77	77	43.94149477360992	0	0	-inf	0	0	-inf	0	0	-inf	0	0	-inf	0	0	-inf	0	0	-inf	0	0	-inf	0	0	-inf	0	0	-inf	0	0	-inf	0	0	-inf	0	0	-inf	32	32	47.5	23	23	42.04347826086956	23	23	42.47826086956522	0	0	-inf	26	26	49.88461538461539	18	18	45.389756732620235	strain	Gottschalkia acidurici 9a
2848916	0	0	-inf	0	0	-inf	0	0	-inf	27	0	62.797755641167605	0	0	-inf	28	0	46.01015254455221	0	0	-inf	0	0	-inf	0	0	-inf	16	0	57.390550593550834	35	0	65.54994286375594	7	0	59.142857142857146	148	0	65.16449787757779	7	0	46.714285714285715	0	0	-inf	0	0	-inf	0	0	-inf	15	0	67.15829008060871	33	1	68.46707519528165	87	0	71.67816091954023	13	1	47.32683149975488	64	0	58.42342038393989	7	0	49.94735779144632	31	0	46.929360710184824	0	0	-inf	0	0	-inf	0	0	-inf	0	0	-inf	0	0	-inf	0	0	-inf	11	0	42.72727272727273	0	0	-inf	12	0	48.5	8	0	45.875	8	0	66.25	0	0	-inf	0	0	-inf	0	0	-inf	0	0	-inf	7	0	50.1728494784408	9	0	53.111111111111114	49	0	49.69207527031493	0	0	-inf	0	0	-inf	0	0	-inf	30	0	56.1	0	0	-inf	27	0	59.337987317158984	0	0	-inf	9	0	45.666666666666664	0	0	-inf	104	0	53.37080031653797	10	0	44.6	0	0	-inf	0	0	-inf	0	0	-inf	12	0	43.166666666666664	0	0	-inf	57	0	64.35169274561513	0	0	-inf	65	0	54.623544109622074	0	0	-inf	118	0	52.66600854940629	7	0	57.42857142857143	0	0	-inf	0	0	-inf	23	1	54.43478260869565	35	0	70.37634623703099	16	0	67.8125	8	0	50.75	0	0	-inf	13	0	50.53846153846154	0	0	-inf	7	0	52.142857142857146	0	0	-inf	438	0	68.77298211582416	0	0	-inf	0	0	-inf	15	0	48.666666666666664	25	0	56.072784174858896	0	0	-inf	0	0	-inf	21	0	53.96836121591314	15	0	54.8	0	0	-inf	48	0	61.881918649186595	19	0	67.52631578947368	7	0	41.57142857142857	0	0	-inf	0	0	-inf	23	0	48.28337711358956	0	0	-inf	0	0	-inf	124	0	67.7258064516129	0	0	-inf	0	0	-inf	0	0	-inf	10	0	68.20064099930255	10	1	50.1	18	0	73.61111111111111	0	0	-inf	11	0	49.45454545454545	9	0	58.55555555555556	108	0	63.385897589304136	32	0	65.82203261845775	11	0	50.36363636363637	0	0	-inf	0	0	-inf	0	0	-inf	0	0	-inf	0	0	-inf	38	0	69.28083546661438	81	0	67.5925925925926	0	0	-inf	0	0	-inf	13	0	54.07692307692308	0	0	-inf	99	0	70.7053485582842	10	0	49.3	24	0	56.44389398093532	14	0	61.92857142857143	10	0	60.7	0	0	-inf	0	0	-inf	0	0	-inf	30	0	71.93333333333334	11	0	70.27272727272727	52	0	48.09294183995952	128	0	68.43782448604958	0	0	-inf	0	0	-inf	0	0	-inf	0	0	-inf	30	0	45.43333333333333	0	0	-inf	30	0	50.06666666666667	0	0	-inf	0	0	-inf	0	0	-inf	0	0	-inf	0	0	-inf	0	0	-inf	0	0	-inf	8	0	48.625	10	0	41.3	0	0	-inf	0	0	-inf	0	0	-inf	10	0	46.8	0	0	-inf	7	0	51.142857142857146	0	0	-inf	0	0	-inf	17	0	57.76470588235294	family	Thermohalobacteraceae
171003	0	0	-inf	0	0	-inf	0	0	-inf	27	0	62.797755641167605	0	0	-inf	28	0	46.01015254455221	0	0	-inf	0	0	-inf	0	0	-inf	16	0	57.390550593550834	35	0	65.54994286375594	7	0	59.142857142857146	148	0	65.16449787757779	7	0	46.714285714285715	0	0	-inf	0	0	-inf	0	0	-inf	15	0	67.15829008060871	32	0	68.5129212951342	87	0	71.67816091954023	12	0	45.43740079140112	64	0	58.42342038393989	7	0	49.94735779144632	31	0	46.929360710184824	0	0	-inf	0	0	-inf	0	0	-inf	0	0	-inf	0	0	-inf	0	0	-inf	11	0	42.72727272727273	0	0	-inf	12	0	48.5	8	0	45.875	8	0	66.25	0	0	-inf	0	0	-inf	0	0	-inf	0	0	-inf	7	0	50.1728494784408	9	0	53.111111111111114	49	0	49.69207527031493	0	0	-inf	0	0	-inf	0	0	-inf	30	0	56.1	0	0	-inf	27	0	59.337987317158984	0	0	-inf	9	0	45.666666666666664	0	0	-inf	104	0	53.37080031653797	10	0	44.6	0	0	-inf	0	0	-inf	0	0	-inf	12	0	43.166666666666664	0	0	-inf	57	0	64.35169274561513	0	0	-inf	65	0	54.623544109622074	0	0	-inf	118	0	52.66600854940629	7	0	57.42857142857143	0	0	-inf	0	0	-inf	22	0	53.72727272727273	35	0	70.37634623703099	16	0	67.8125	8	0	50.75	0	0	-inf	13	0	50.53846153846154	0	0	-inf	7	0	52.142857142857146	0	0	-inf	438	2	68.77298211582416	0	0	-inf	0	0	-inf	15	0	48.666666666666664	25	0	56.072784174858896	0	0	-inf	0	0	-inf	21	0	53.96836121591314	15	0	54.8	0	0	-inf	48	0	61.881918649186595	19	0	67.52631578947368	7	0	41.57142857142857	0	0	-inf	0	0	-inf	23	0	48.28337711358956	0	0	-inf	0	0	-inf	124	0	67.7258064516129	0	0	-inf	0	0	-inf	0	0	-inf	10	0	68.20064099930255	9	0	48.888888888888886	18	0	73.61111111111111	0	0	-inf	11	0	49.45454545454545	9	0	58.55555555555556	108	0	63.385897589304136	32	0	65.82203261845775	11	0	50.36363636363637	0	0	-inf	0	0	-inf	0	0	-inf	0	0	-inf	0	0	-inf	38	0	69.28083546661438	81	0	67.5925925925926	0	0	-inf	0	0	-inf	13	0	54.07692307692308	0	0	-inf	99	0	70.7053485582842	10	0	49.3	24	0	56.44389398093532	14	0	61.92857142857143	10	0	60.7	0	0	-inf	0	0	-inf	0	0	-inf	30	0	71.93333333333334	11	0	70.27272727272727	52	0	48.09294183995952	128	0	68.43782448604958	0	0	-inf	0	0	-inf	0	0	-inf	0	0	-inf	30	0	45.43333333333333	0	0	-inf	30	0	50.06666666666667	0	0	-inf	0	0	-inf	0	0	-inf	0	0	-inf	0	0	-inf	0	0	-inf	0	0	-inf	8	0	48.625	10	0	41.3	0	0	-inf	0	0	-inf	0	0	-inf	10	0	46.8	0	0	-inf	7	0	51.142857142857146	0	0	-inf	0	0	-inf	17	0	57.76470588235294	genus	Caloranaerobacter
116090	0	0	-inf	0	0	-inf	0	0	-inf	27	27	62.797755641167605	0	0	-inf	28	28	46.01015254455221	0	0	-inf	0	0	-inf	0	0	-inf	16	16	57.390550593550834	35	35	65.54994286375594	7	7	59.142857142857146	148	148	65.16449787757779	7	7	46.714285714285715	0	0	-inf	0	0	-inf	0	0	-inf	15	15	67.15829008060871	32	32	68.5129212951342	87	87	71.67816091954023	12	12	45.43740079140112	64	64	58.42342038393989	7	7	49.94735779144632	31	31	46.929360710184824	0	0	-inf	0	0	-inf	0	0	-inf	0	0	-inf	0	0	-inf	0	0	-inf	11	11	42.72727272727273	0	0	-inf	12	12	48.5	8	8	45.875	8	8	66.25	0	0	-inf	0	0	-inf	0	0	-inf	0	0	-inf	7	7	50.1728494784408	9	9	53.111111111111114	49	49	49.69207527031493	0	0	-inf	0	0	-inf	0	0	-inf	30	30	56.1	0	0	-inf	27	27	59.337987317158984	0	0	-inf	9	9	45.666666666666664	0	0	-inf	104	104	53.37080031653797	10	10	44.6	0	0	-inf	0	0	-inf	0	0	-inf	12	12	43.166666666666664	0	0	-inf	57	57	64.35169274561513	0	0	-inf	65	65	54.623544109622074	0	0	-inf	118	118	52.66600854940629	7	7	57.42857142857143	0	0	-inf	0	0	-inf	22	22	53.72727272727273	35	35	70.37634623703099	16	16	67.8125	8	8	50.75	0	0	-inf	13	13	50.53846153846154	0	0	-inf	7	7	52.142857142857146	0	0	-inf	436	436	68.78111506130959	0	0	-inf	0	0	-inf	15	15	48.666666666666664	25	25	56.072784174858896	0	0	-inf	0	0	-inf	21	21	53.96836121591314	15	15	54.8	0	0	-inf	48	48	61.881918649186595	19	19	67.52631578947368	7	7	41.57142857142857	0	0	-inf	0	0	-inf	23	23	48.28337711358956	0	0	-inf	0	0	-inf	124	124	67.7258064516129	0	0	-inf	0	0	-inf	0	0	-inf	10	10	68.20064099930255	9	9	48.888888888888886	18	18	73.61111111111111	0	0	-inf	11	11	49.45454545454545	9	9	58.55555555555556	108	108	63.385897589304136	32	32	65.82203261845775	11	11	50.36363636363637	0	0	-inf	0	0	-inf	0	0	-inf	0	0	-inf	0	0	-inf	38	38	69.28083546661438	81	81	67.5925925925926	0	0	-inf	0	0	-inf	13	13	54.07692307692308	0	0	-inf	99	99	70.7053485582842	10	10	49.3	24	24	56.44389398093532	14	14	61.92857142857143	10	10	60.7	0	0	-inf	0	0	-inf	0	0	-inf	30	30	71.93333333333334	11	11	70.27272727272727	52	52	48.09294183995952	128	128	68.43782448604958	0	0	-inf	0	0	-inf	0	0	-inf	0	0	-inf	30	30	45.43333333333333	0	0	-inf	30	30	50.06666666666667	0	0	-inf	0	0	-inf	0	0	-inf	0	0	-inf	0	0	-inf	0	0	-inf	0	0	-inf	8	8	48.625	10	10	41.3	0	0	-inf	0	0	-inf	0	0	-inf	10	10	46.8	0	0	-inf	7	7	51.142857142857146	0	0	-inf	0	0	-inf	17	17	57.76470588235294	species	Caloranaerobacter azorensis
2992717	0	0	-inf	12	0	45.15041896499469	0	0	-inf	0	0	-inf	20	0	42.3	0	0	-inf	0	0	-inf	30	0	79.97901104552763	0	0	-inf	33	0	49.217725546260525	36	0	50.715132271047786	7	0	45.0	19	0	43.705371126100594	18	0	45.44444444444444	15	0	79.94266435805179	0	0	-inf	0	0	-inf	21	0	44.468236937042626	13	0	46.92817836557945	10	0	46.2	21	0	43.095238095238095	14	0	44.5	17	0	45.19381371192899	29	0	55.80704198707892	29	0	44.75318607665516	0	0	-inf	0	0	-inf	0	0	-inf	0	0	-inf	53	0	46.01671416251531	42	0	87.725239866132	12	0	45.47009890767418	0	0	-inf	0	0	-inf	0	0	-inf	0	0	-inf	17	0	42.23529411764706	0	0	-inf	15	0	46.2604832062765	12	0	48.270073259520345	9	0	53.11165047272719	0	0	-inf	0	0	-inf	0	0	-inf	0	0	-inf	7	0	43.142857142857146	0	0	-inf	11	0	48.81818181818182	0	0	-inf	0	0	-inf	18	0	41.77777777777778	15	0	41.93333333333333	26	0	47.15993304387595	0	0	-inf	0	0	-inf	0	0	-inf	0	0	-inf	11	0	47.00796931639868	19	0	47.43072453600387	0	0	-inf	0	0	-inf	0	0	-inf	17	0	47.389955983162814	0	0	-inf	81	0	42.27774838263737	0	0	-inf	15	0	60.76949768609944	0	0	-inf	9	0	47.37931251683234	0	0	-inf	7	0	57.15785729862737	0	0	-inf	0	0	-inf	8	0	42.67251612114333	0	0	-inf	0	0	-inf	7	0	48.98048919984609	0	0	-inf	0	0	-inf	15	0	43.21606658024177	11	0	60.52661482441314	0	0	-inf	13	0	43.53846153846154	23	0	57.71205978955819	0	0	-inf	0	0	-inf	12	0	45.33341802283321	0	0	-inf	0	0	-inf	7	0	44.714285714285715	28	0	44.902689943500334	0	0	-inf	26	0	42.57692307692308	7	0	56.142857142857146	19	0	47.788957638733045	0	0	-inf	0	0	-inf	7	0	41.714285714285715	0	0	-inf	0	0	-inf	0	0	-inf	0	0	-inf	0	0	-inf	54	0	62.64647194691702	36	0	44.61672720504078	11	0	43.63636363636363	8	0	53.24568901432423	31	0	43.096774193548384	0	0	-inf	0	0	-inf	0	0	-inf	0	0	-inf	16	0	45.65499681271128	21	0	51.20564444427426	0	0	-inf	0	0	-inf	0	0	-inf	62	0	43.53961400892747	17	0	73.75600041205472	15	0	51.53991848588763	12	0	48.833333333333336	0	0	-inf	0	0	-inf	26	0	43.07692307692308	24	0	41.958333333333336	8	0	41.875	13	0	44.258103004563644	23	0	74.04092330274133	8	0	41.18688719599549	9	0	53.888888888888886	0	0	-inf	0	0	-inf	20	0	45.665564437074636	0	0	-inf	41	0	68.45920102977027	27	0	45.93054754579174	0	0	-inf	15	0	104.96098528585279	14	0	40.92857142857143	9	0	47.595037673258595	17	0	44.88235294117647	0	0	-inf	7	0	45.429447064477095	0	0	-inf	7	0	47.11886618790189	10	0	62.79750231122877	0	0	-inf	0	0	-inf	15	0	47.266666666666666	0	0	-inf	0	0	-inf	19	0	42.10526315789474	17	0	63.35294117647059	0	0	-inf	family	Acidilutibacteraceae
2992720	0	0	-inf	12	0	45.15041896499469	0	0	-inf	0	0	-inf	20	0	42.3	0	0	-inf	0	0	-inf	30	0	79.97901104552763	0	0	-inf	33	0	49.217725546260525	36	0	50.715132271047786	7	0	45.0	19	0	43.705371126100594	18	0	45.44444444444444	15	0	79.94266435805179	0	0	-inf	0	0	-inf	21	0	44.468236937042626	13	0	46.92817836557945	10	0	46.2	21	0	43.095238095238095	14	0	44.5	17	0	45.19381371192899	29	0	55.80704198707892	29	0	44.75318607665516	0	0	-inf	0	0	-inf	0	0	-inf	0	0	-inf	53	0	46.01671416251531	42	0	87.725239866132	12	0	45.47009890767418	0	0	-inf	0	0	-inf	0	0	-inf	0	0	-inf	17	0	42.23529411764706	0	0	-inf	15	0	46.2604832062765	12	0	48.270073259520345	9	0	53.11165047272719	0	0	-inf	0	0	-inf	0	0	-inf	0	0	-inf	7	0	43.142857142857146	0	0	-inf	11	0	48.81818181818182	0	0	-inf	0	0	-inf	18	0	41.77777777777778	15	0	41.93333333333333	26	0	47.15993304387595	0	0	-inf	0	0	-inf	0	0	-inf	0	0	-inf	11	0	47.00796931639868	19	0	47.43072453600387	0	0	-inf	0	0	-inf	0	0	-inf	17	0	47.389955983162814	0	0	-inf	81	0	42.27774838263737	0	0	-inf	15	0	60.76949768609944	0	0	-inf	9	0	47.37931251683234	0	0	-inf	7	0	57.15785729862737	0	0	-inf	0	0	-inf	8	0	42.67251612114333	0	0	-inf	0	0	-inf	7	0	48.98048919984609	0	0	-inf	0	0	-inf	15	0	43.21606658024177	11	0	60.52661482441314	0	0	-inf	13	0	43.53846153846154	23	0	57.71205978955819	0	0	-inf	0	0	-inf	12	0	45.33341802283321	0	0	-inf	0	0	-inf	7	0	44.714285714285715	28	0	44.902689943500334	0	0	-inf	26	0	42.57692307692308	7	0	56.142857142857146	19	0	47.788957638733045	0	0	-inf	0	0	-inf	7	0	41.714285714285715	0	0	-inf	0	0	-inf	0	0	-inf	0	0	-inf	0	0	-inf	54	0	62.64647194691702	36	0	44.61672720504078	11	0	43.63636363636363	8	0	53.24568901432423	31	0	43.096774193548384	0	0	-inf	0	0	-inf	0	0	-inf	0	0	-inf	16	0	45.65499681271128	21	0	51.20564444427426	0	0	-inf	0	0	-inf	0	0	-inf	62	0	43.53961400892747	17	0	73.75600041205472	15	0	51.53991848588763	12	0	48.833333333333336	0	0	-inf	0	0	-inf	26	0	43.07692307692308	24	0	41.958333333333336	8	0	41.875	13	0	44.258103004563644	23	0	74.04092330274133	8	0	41.18688719599549	9	0	53.888888888888886	0	0	-inf	0	0	-inf	20	0	45.665564437074636	0	0	-inf	41	0	68.45920102977027	27	0	45.93054754579174	0	0	-inf	15	0	104.96098528585279	14	0	40.92857142857143	9	0	47.595037673258595	17	0	44.88235294117647	0	0	-inf	7	0	45.429447064477095	0	0	-inf	7	0	47.11886618790189	10	0	62.79750231122877	0	0	-inf	0	0	-inf	15	0	47.266666666666666	0	0	-inf	0	0	-inf	19	0	42.10526315789474	17	0	63.35294117647059	0	0	-inf	genus	Acidilutibacter
2507161	0	0	-inf	12	12	45.15041896499469	0	0	-inf	0	0	-inf	20	20	42.3	0	0	-inf	0	0	-inf	30	30	79.97901104552763	0	0	-inf	33	33	49.217725546260525	36	36	50.715132271047786	7	7	45.0	19	19	43.705371126100594	18	18	45.44444444444444	15	15	79.94266435805179	0	0	-inf	0	0	-inf	21	21	44.468236937042626	13	13	46.92817836557945	10	10	46.2	21	21	43.095238095238095	14	14	44.5	17	17	45.19381371192899	29	29	55.80704198707892	29	29	44.75318607665516	0	0	-inf	0	0	-inf	0	0	-inf	0	0	-inf	53	53	46.01671416251531	42	42	87.725239866132	12	12	45.47009890767418	0	0	-inf	0	0	-inf	0	0	-inf	0	0	-inf	17	17	42.23529411764706	0	0	-inf	15	15	46.2604832062765	12	12	48.270073259520345	9	9	53.11165047272719	0	0	-inf	0	0	-inf	0	0	-inf	0	0	-inf	7	7	43.142857142857146	0	0	-inf	11	11	48.81818181818182	0	0	-inf	0	0	-inf	18	18	41.77777777777778	15	15	41.93333333333333	26	26	47.15993304387595	0	0	-inf	0	0	-inf	0	0	-inf	0	0	-inf	11	11	47.00796931639868	19	19	47.43072453600387	0	0	-inf	0	0	-inf	0	0	-inf	17	17	47.389955983162814	0	0	-inf	81	81	42.27774838263737	0	0	-inf	15	15	60.76949768609944	0	0	-inf	9	9	47.37931251683234	0	0	-inf	7	7	57.15785729862737	0	0	-inf	0	0	-inf	8	8	42.67251612114333	0	0	-inf	0	0	-inf	7	7	48.98048919984609	0	0	-inf	0	0	-inf	15	15	43.21606658024177	11	11	60.52661482441314	0	0	-inf	13	13	43.53846153846154	23	23	57.71205978955819	0	0	-inf	0	0	-inf	12	12	45.33341802283321	0	0	-inf	0	0	-inf	7	7	44.714285714285715	28	28	44.902689943500334	0	0	-inf	26	26	42.57692307692308	7	7	56.142857142857146	19	19	47.788957638733045	0	0	-inf	0	0	-inf	7	7	41.714285714285715	0	0	-inf	0	0	-inf	0	0	-inf	0	0	-inf	0	0	-inf	54	54	62.64647194691702	36	36	44.61672720504078	11	11	43.63636363636363	8	8	53.24568901432423	31	31	43.096774193548384	0	0	-inf	0	0	-inf	0	0	-inf	0	0	-inf	16	16	45.65499681271128	21	21	51.20564444427426	0	0	-inf	0	0	-inf	0	0	-inf	62	62	43.53961400892747	17	17	73.75600041205472	15	15	51.53991848588763	12	12	48.833333333333336	0	0	-inf	0	0	-inf	26	26	43.07692307692308	24	24	41.958333333333336	8	8	41.875	13	13	44.258103004563644	23	23	74.04092330274133	8	8	41.18688719599549	9	9	53.888888888888886	0	0	-inf	0	0	-inf	20	20	45.665564437074636	0	0	-inf	41	41	68.45920102977027	27	27	45.93054754579174	0	0	-inf	15	15	104.96098528585279	14	14	40.92857142857143	9	9	47.595037673258595	17	17	44.88235294117647	0	0	-inf	7	7	45.429447064477095	0	0	-inf	7	7	47.11886618790189	10	10	62.79750231122877	0	0	-inf	0	0	-inf	15	15	47.266666666666666	0	0	-inf	0	0	-inf	19	19	42.10526315789474	17	17	63.35294117647059	0	0	-inf	species	Acidilutibacter cellobiosedens
1737407	0	0	-inf	62	0	53.08064516129032	28	6	52.37382981162266	67	0	54.75900485021395	62	0	51.01746526282737	66	0	51.58441795951439	10	0	55.5	0	0	-inf	198	1	75.65846104803754	59	0	52.1524536996246	38	0	51.53382487969236	26	0	51.92307692307692	89	0	53.11796578668861	12	1	50.26887121640187	36	0	53.39702448897772	9	9	56.04597812333909	36	0	57.81326644764062	54	0	49.031761472247624	29	0	56.146005823007606	121	0	52.771494445769235	65	0	54.69551466535227	106	0	52.18648057732447	108	0	52.472769726622396	157	0	53.915269118376166	39	1	52.28862760526598	16	5	48.75	19	1	53.76720763594202	65	0	70.45183383862104	23	3	68.61426894061049	69	0	51.34603174470176	69	0	64.28813302707783	17	1	54.588235294117645	60	0	54.88196901698515	20	5	56.94167867946862	64	0	55.7535139166742	0	0	-inf	20	0	57.942942323367916	0	0	-inf	68	0	59.782167702378295	117	0	60.475992418110366	272	0	62.69524946556711	263	0	59.26798664397897	11	3	61.53404015252777	32	7	62.76469547854497	20	1	58.251694428629094	47	6	56.12840163082872	49	0	55.06488294116179	149	0	60.34175057638616	0	0	-inf	34	0	52.16458869116468	0	0	-inf	117	0	48.71768037022063	95	3	56.28438008396071	217	3	73.76497695852535	13	1	42.53418539296065	9	9	46.15563972943202	83	0	65.14754853103516	60	0	50.92014836196706	64	0	48.10145987946697	43	0	62.90418378239601	18	0	54.94571240883582	33	0	47.18180116694395	121	0	48.15481363135003	50	1	72.4819605264518	41	0	76.91058366281709	24	0	52.94476060662678	67	0	53.490429736851326	191	0	73.96275602492747	93	0	69.89411101157815	150	0	63.26850207057187	429	5	81.36149317712186	26	0	58.38106133058658	53	0	54.22342676430285	18	0	66.98968439577166	285	0	74.22238954057634	386	0	81.13132367315687	202	1	85.0118577564165	27	6	55.2962962962963	34	0	54.49841997362347	73	0	76.59772679360117	25	1	54.72	20	3	57.0	168	0	50.60852638640275	723	0	76.46032338555875	86	2	74.61885173712899	83	0	55.13939287189444	104	0	55.6608694425856	14	4	49.91397988298045	17	2	59.31291791276545	49	0	55.376657556841735	59	0	55.32203389830509	24	0	58.981544491663385	30	0	60.196425488931794	47	0	57.125992944578414	33	0	53.20263586269368	12	4	66.87077355929874	58	0	57.62068965517241	182	0	73.4382127071638	57	0	50.01963797197847	10	10	56.0	8	1	49.65193551710209	25	0	62.17264884426046	17	1	61.169838874583576	72	0	45.425001747965126	91	0	72.55464608552536	15	4	52.766339837864265	78	0	56.641497160492165	60	0	58.37638776227995	13	3	72.74376807099924	12	1	48.29983164553722	24	0	46.208333333333336	322	0	71.0061856847493	34	0	52.791575379404755	85	0	47.13317209055894	19	0	66.26413449086462	54	0	63.22148600870509	17	0	52.43967807576848	12	4	55.362084109434136	25	3	55.24	72	0	50.955086776806006	49	0	48.02040816326531	38	0	49.67957508093075	63	5	61.64401798475078	686	0	76.65453313852404	0	0	-inf	38	0	52.23854956268624	127	0	47.21919384483091	63	0	49.20516675490488	29	0	67.7609917719683	41	6	58.127572598006616	32	0	58.395993299739885	10	1	58.22714289458272	16	4	49.94114648716803	197	0	65.64955978409415	103	3	57.07997068606152	25	4	61.00165106353087	0	0	-inf	14	2	81.18128669138704	22	1	65.47847501648943	90	0	62.786505893974336	51	6	80.59882055291354	0	0	-inf	65	6	51.62540460518489	8	8	50.27536762718386	54	0	70.36736032524006	33	3	47.776744246043805	55	0	75.96864767455526	21	1	59.333333333333336	111	0	52.92169026397052	175	0	76.1139960003107	141	0	64.20484268770142	85	0	46.64839541308982	24	4	53.791666666666664	218	0	63.604268331524715	no_rank	Tissierellia incertae sedis
190972	0	0	-inf	51	22	55.294117647058826	22	9	54.17914206804337	35	4	59.714285714285715	43	10	50.99682687980958	25	0	47.48	10	3	55.5	0	0	-inf	0	0	-inf	23	0	55.71600162745806	19	1	50.578947368421055	13	5	55.46153846153846	44	0	46.27272727272727	11	3	49.90065891764977	22	5	56.5	0	0	-inf	23	16	56.130434782608695	40	0	48.675	18	0	49.556584009567366	60	5	46.060009920547046	37	16	53.7532448022997	45	4	48.67298380549916	64	3	55.28125	102	5	56.62766333213943	38	11	52.19095991066772	11	0	41.54545454545455	0	0	-inf	21	3	48.803336080242325	0	0	-inf	47	16	51.361702127659576	10	2	57.8	16	4	54.1875	40	9	49.2	15	6	56.329408366463625	8	8	51.875	0	0	-inf	9	2	56.77777777777778	0	0	-inf	33	0	54.39393939393939	45	12	51.86666666666667	24	9	58.333333333333336	63	2	48.6031746031746	0	0	-inf	0	0	-inf	19	12	57.421052631578945	41	2	55.97560975609756	22	15	59.21545978955353	61	13	52.80327868852459	0	0	-inf	16	2	43.8125	0	0	-inf	92	1	43.873927217148236	58	11	55.866725976273315	214	2	73.72429906542057	12	0	41.083333333333336	0	0	-inf	12	2	49.30160095536357	26	9	53.13390078533281	28	0	48.398049146539215	9	9	58.55555555555556	9	0	47.77777777777778	12	3	49.416666666666664	31	0	53.29032258064516	0	0	-inf	11	11	55.90909090909091	17	8	54.11764705882353	12	3	56.666666666666664	24	1	53.958333333333336	15	1	49.4	14	4	54.5	0	0	-inf	7	7	57.142857142857146	26	3	55.34615384615385	7	7	53.857142857142854	8	8	52.16053390593274	28	0	53.25	0	0	-inf	21	21	57.61904761904762	25	5	53.52824654932082	7	7	53.0	24	7	55.25	17	8	58.88235294117647	93	0	57.52938099909314	11	3	54.54545454545455	0	0	-inf	53	2	56.90195364497211	79	4	58.822784810126585	10	1	43.1	15	3	61.4	31	2	53.70548573177706	51	9	57.15686274509804	11	11	54.45454545454545	12	12	54.583333333333336	14	0	53.857142857142854	9	9	60.888888888888886	0	0	-inf	48	21	59.791666666666664	32	1	54.84375	39	7	53.48717948717949	0	0	-inf	0	0	-inf	12	4	59.833333333333336	0	0	-inf	28	2	46.64865410215912	24	9	57.333333333333336	11	1	56.63636363636363	65	15	58.36923076923077	52	2	56.70371670550329	0	0	-inf	11	0	48.145270886040606	24	0	46.208333333333336	22	6	53.332331306431485	8	0	52.875	7	7	55.857142857142854	10	10	61.8	13	0	41.76923076923077	9	0	48.333333333333336	8	1	52.0	22	10	57.13636363636363	33	0	49.787324386648436	24	3	50.833333333333336	10	10	56.7	0	0	-inf	7	0	54.42857142857143	0	0	-inf	30	1	50.46097380005408	55	8	48.92727272727273	48	5	49.174330507641834	10	1	49.9	35	14	58.114285714285714	8	1	52.0	0	0	-inf	0	0	-inf	70	2	41.4938005974512	0	0	-inf	21	10	55.23809523809524	0	0	-inf	0	0	-inf	0	0	-inf	9	9	56.142696805273545	0	0	-inf	0	0	-inf	0	0	-inf	0	0	-inf	19	10	57.493028019376176	0	0	-inf	8	8	62.5	20	6	58.45	72	3	56.33288027414229	11	3	56.36363636363637	46	6	59.49717516706715	15	2	44.4	20	2	55.5	96	0	42.833333333333336	genus	Sedimentibacter
29345	0	0	-inf	0	0	-inf	0	0	-inf	0	0	-inf	0	0	-inf	0	0	-inf	0	0	-inf	0	0	-inf	0	0	-inf	0	0	-inf	0	0	-inf	0	0	-inf	0	0	-inf	0	0	-inf	0	0	-inf	0	0	-inf	0	0	-inf	0	0	-inf	0	0	-inf	0	0	-inf	0	0	-inf	0	0	-inf	0	0	-inf	0	0	-inf	0	0	-inf	0	0	-inf	0	0	-inf	0	0	-inf	0	0	-inf	0	0	-inf	0	0	-inf	0	0	-inf	0	0	-inf	0	0	-inf	0	0	-inf	0	0	-inf	0	0	-inf	0	0	-inf	0	0	-inf	0	0	-inf	0	0	-inf	0	0	-inf	0	0	-inf	0	0	-inf	0	0	-inf	0	0	-inf	0	0	-inf	0	0	-inf	0	0	-inf	0	0	-inf	0	0	-inf	0	0	-inf	0	0	-inf	0	0	-inf	0	0	-inf	0	0	-inf	0	0	-inf	0	0	-inf	0	0	-inf	0	0	-inf	0	0	-inf	0	0	-inf	0	0	-inf	0	0	-inf	0	0	-inf	0	0	-inf	0	0	-inf	0	0	-inf	0	0	-inf	0	0	-inf	0	0	-inf	0	0	-inf	0	0	-inf	0	0	-inf	0	0	-inf	0	0	-inf	0	0	-inf	0	0	-inf	0	0	-inf	0	0	-inf	0	0	-inf	0	0	-inf	0	0	-inf	0	0	-inf	0	0	-inf	0	0	-inf	0	0	-inf	0	0	-inf	0	0	-inf	0	0	-inf	0	0	-inf	0	0	-inf	0	0	-inf	0	0	-inf	0	0	-inf	0	0	-inf	10	10	67.8	0	0	-inf	0	0	-inf	0	0	-inf	0	0	-inf	0	0	-inf	0	0	-inf	0	0	-inf	0	0	-inf	0	0	-inf	7	7	67.42857142857143	0	0	-inf	0	0	-inf	0	0	-inf	0	0	-inf	0	0	-inf	0	0	-inf	0	0	-inf	0	0	-inf	0	0	-inf	0	0	-inf	0	0	-inf	0	0	-inf	0	0	-inf	0	0	-inf	0	0	-inf	0	0	-inf	0	0	-inf	0	0	-inf	0	0	-inf	0	0	-inf	0	0	-inf	0	0	-inf	0	0	-inf	0	0	-inf	0	0	-inf	0	0	-inf	0	0	-inf	0	0	-inf	0	0	-inf	0	0	-inf	0	0	-inf	0	0	-inf	0	0	-inf	0	0	-inf	0	0	-inf	0	0	-inf	0	0	-inf	0	0	-inf	0	0	-inf	0	0	-inf	7	7	67.28571428571429	0	0	-inf	0	0	-inf	0	0	-inf	0	0	-inf	0	0	-inf	0	0	-inf	species	Sedimentibacter hydroxybenzoicus
2649220	0	0	-inf	29	0	51.44827586206897	13	0	50.53393273053494	31	0	59.193548387096776	33	0	47.965562297933694	25	0	47.48	7	0	53.142857142857146	0	0	-inf	0	0	-inf	23	0	55.71600162745806	18	0	49.72222222222222	8	0	54.5	44	0	46.27272727272727	8	0	45.863406011768426	17	0	55.05882352941177	0	0	-inf	7	0	51.714285714285715	40	0	48.675	18	0	49.556584009567366	55	0	44.97455627696041	21	0	50.66047893738518	41	0	47.738640762133215	61	0	55.14754098360656	97	0	56.20481784480073	27	0	49.04653617056938	11	0	41.54545454545455	0	0	-inf	18	0	45.881669871393825	0	0	-inf	31	0	46.225806451612904	8	0	55.75	12	0	52.166666666666664	31	0	46.16129032258065	9	0	51.99345838855047	0	0	-inf	0	0	-inf	7	0	56.285714285714285	0	0	-inf	33	0	54.39393939393939	33	0	47.96969696969697	15	0	54.46666666666667	61	0	48.40983606557377	0	0	-inf	0	0	-inf	7	0	56.857142857142854	39	0	55.743589743589745	7	0	55.714285714285715	48	0	51.291666666666664	0	0	-inf	14	0	42.0	0	0	-inf	91	0	43.773640703050965	47	0	54.83553418348622	212	0	73.89150943396227	12	0	41.083333333333336	0	0	-inf	10	0	47.26192114643628	17	0	50.26361296580313	28	0	48.398049146539215	0	0	-inf	9	0	47.77777777777778	9	0	45.888888888888886	31	0	53.29032258064516	0	0	-inf	0	0	-inf	9	0	48.44444444444444	9	0	53.666666666666664	23	0	53.391304347826086	14	0	48.5	10	0	52.6	0	0	-inf	0	0	-inf	23	0	54.08695652173913	0	0	-inf	0	0	-inf	28	0	53.25	0	0	-inf	0	0	-inf	20	0	51.360308186651025	0	0	-inf	17	0	52.76470588235294	9	0	54.888888888888886	93	0	57.52938099909314	8	0	50.625	0	0	-inf	51	0	56.80006947418671	75	0	58.693333333333335	9	0	41.55555555555556	12	0	60.583333333333336	29	0	53.13345026500306	42	0	56.523809523809526	0	0	-inf	0	0	-inf	14	0	53.857142857142854	0	0	-inf	0	0	-inf	17	0	57.64705882352941	31	0	54.87096774193548	32	0	51.71875	0	0	-inf	0	0	-inf	8	0	61.25	0	0	-inf	26	0	45.81393518694059	15	0	56.2	10	0	57.1	43	0	57.02325581395349	50	0	56.93186537372342	0	0	-inf	11	0	48.145270886040606	24	0	46.208333333333336	16	0	51.394455546343295	8	0	52.875	0	0	-inf	0	0	-inf	13	0	41.76923076923077	9	0	48.333333333333336	7	0	51.0	12	0	51.583333333333336	33	0	49.787324386648436	21	0	49.19047619047619	0	0	-inf	0	0	-inf	7	0	54.42857142857143	0	0	-inf	29	0	49.8216970345387	47	0	47.8936170212766	43	0	48.148089868995534	9	0	50.111111111111114	21	0	57.666666666666664	7	0	50.142857142857146	0	0	-inf	0	0	-inf	68	0	40.934794732670355	0	0	-inf	11	0	51.72727272727273	0	0	-inf	0	0	-inf	0	0	-inf	0	0	-inf	0	0	-inf	0	0	-inf	0	0	-inf	0	0	-inf	9	0	59.92972581868302	0	0	-inf	0	0	-inf	7	0	50.142857142857146	69	0	55.97054173533688	8	0	54.125	40	0	59.52175144212722	13	0	42.92307692307692	18	0	54.833333333333336	96	0	42.833333333333336	no_rank	unclassified Sedimentibacter
2816908	0	0	-inf	29	29	51.44827586206897	13	13	50.53393273053494	31	31	59.193548387096776	33	33	47.965562297933694	25	25	47.48	7	7	53.142857142857146	0	0	-inf	0	0	-inf	23	23	55.71600162745806	18	18	49.72222222222222	8	8	54.5	44	44	46.27272727272727	8	8	45.863406011768426	17	17	55.05882352941177	0	0	-inf	7	7	51.714285714285715	40	40	48.675	18	18	49.556584009567366	55	55	44.97455627696041	21	21	50.66047893738518	41	41	47.738640762133215	61	61	55.14754098360656	97	97	56.20481784480073	27	27	49.04653617056938	11	11	41.54545454545455	0	0	-inf	18	18	45.881669871393825	0	0	-inf	31	31	46.225806451612904	8	8	55.75	12	12	52.166666666666664	31	31	46.16129032258065	9	9	51.99345838855047	0	0	-inf	0	0	-inf	7	7	56.285714285714285	0	0	-inf	33	33	54.39393939393939	33	33	47.96969696969697	15	15	54.46666666666667	61	61	48.40983606557377	0	0	-inf	0	0	-inf	7	7	56.857142857142854	39	39	55.743589743589745	7	7	55.714285714285715	48	48	51.291666666666664	0	0	-inf	14	14	42.0	0	0	-inf	91	91	43.773640703050965	47	47	54.83553418348622	212	212	73.89150943396227	12	12	41.083333333333336	0	0	-inf	10	10	47.26192114643628	17	17	50.26361296580313	28	28	48.398049146539215	0	0	-inf	9	9	47.77777777777778	9	9	45.888888888888886	31	31	53.29032258064516	0	0	-inf	0	0	-inf	9	9	48.44444444444444	9	9	53.666666666666664	23	23	53.391304347826086	14	14	48.5	10	10	52.6	0	0	-inf	0	0	-inf	23	23	54.08695652173913	0	0	-inf	0	0	-inf	28	28	53.25	0	0	-inf	0	0	-inf	20	20	51.360308186651025	0	0	-inf	17	17	52.76470588235294	9	9	54.888888888888886	93	93	57.52938099909314	8	8	50.625	0	0	-inf	51	51	56.80006947418671	75	75	58.693333333333335	9	9	41.55555555555556	12	12	60.583333333333336	29	29	53.13345026500306	42	42	56.523809523809526	0	0	-inf	0	0	-inf	14	14	53.857142857142854	0	0	-inf	0	0	-inf	17	17	57.64705882352941	31	31	54.87096774193548	32	32	51.71875	0	0	-inf	0	0	-inf	8	8	61.25	0	0	-inf	26	26	45.81393518694059	15	15	56.2	10	10	57.1	43	43	57.02325581395349	50	50	56.93186537372342	0	0	-inf	11	11	48.145270886040606	24	24	46.208333333333336	16	16	51.394455546343295	8	8	52.875	0	0	-inf	0	0	-inf	13	13	41.76923076923077	9	9	48.333333333333336	7	7	51.0	12	12	51.583333333333336	33	33	49.787324386648436	21	21	49.19047619047619	0	0	-inf	0	0	-inf	7	7	54.42857142857143	0	0	-inf	29	29	49.8216970345387	47	47	47.8936170212766	43	43	48.148089868995534	9	9	50.111111111111114	21	21	57.666666666666664	7	7	50.142857142857146	0	0	-inf	0	0	-inf	68	68	40.934794732670355	0	0	-inf	11	11	51.72727272727273	0	0	-inf	0	0	-inf	0	0	-inf	0	0	-inf	0	0	-inf	0	0	-inf	0	0	-inf	0	0	-inf	9	9	59.92972581868302	0	0	-inf	0	0	-inf	7	7	50.142857142857146	69	69	55.97054173533688	8	8	54.125	40	40	59.52175144212722	13	13	42.92307692307692	18	18	54.833333333333336	96	96	42.833333333333336	species	Sedimentibacter sp. zth1
1582879	0	0	-inf	11	0	42.81818181818182	0	0	-inf	32	1	49.33916640513546	19	3	51.0641731822887	41	0	54.08711183726707	0	0	-inf	0	0	-inf	197	1	75.70241262696159	36	9	49.87574252350878	19	0	52.48870239096367	13	4	48.38461538461539	45	1	59.811087889228574	0	0	-inf	14	3	48.520920114514134	0	0	-inf	13	13	60.790584008850935	14	0	50.05107996438369	11	4	66.92869606318256	61	6	59.372954634512375	28	5	55.940656984386024	61	0	54.77840442539232	44	0	48.387707510800425	55	1	48.88501075830612	0	0	-inf	0	0	-inf	18	6	53.14316361571658	44	0	80.78407140511996	20	0	69.40640928170207	22	0	51.312554108382784	59	1	65.38781659098933	0	0	-inf	20	2	66.24590705095545	0	0	-inf	56	0	56.30758733334194	0	0	-inf	11	1	58.89625876975984	0	0	-inf	35	0	64.86249725033497	72	6	65.85682101276268	248	3	63.11737038158974	200	3	62.62740243683234	8	8	62.98430520972569	25	2	67.41881021253757	0	0	-inf	0	0	-inf	27	0	51.682931435064816	88	7	65.56728222592658	0	0	-inf	18	3	59.58866752775551	0	0	-inf	25	2	66.54269197352701	34	0	57.25723533389455	0	0	-inf	0	0	-inf	0	0	-inf	71	3	67.82573685368388	34	2	49.22727886174617	36	0	47.87077933841078	34	3	64.05529125420672	9	9	62.11364703989385	21	0	45.90473516710239	90	0	46.3859161043706	49	2	73.10404135352225	30	3	84.61113100585003	7	0	50.09632207986327	55	1	52.797432588527975	167	12	76.83764311833023	78	3	73.8352862061124	136	0	64.17114198960132	424	4	81.68179380421057	19	2	58.83724182080269	27	0	53.14228216696485	11	11	75.34675628398999	277	0	74.85955504627002	358	0	83.31198585988422	201	0	85.23579734724446	0	0	-inf	9	1	57.19334615224196	66	1	79.10051599898311	0	0	-inf	0	0	-inf	75	2	42.026666666666664	712	2	76.79889579741429	84	0	75.1097767784892	30	5	52.02553550612388	25	0	45.66921688115608	0	0	-inf	0	0	-inf	18	0	58.254786811119764	8	0	43.625	13	3	62.81208213845548	18	4	63.93848692599743	33	0	58.51277783015713	24	1	50.32029097787048	8	1	69.80616033894812	10	2	47.2	150	0	77.4050314180254	18	4	42.50663135570959	0	0	-inf	7	0	47.88792630525953	13	4	64.33201700819319	16	4	60.86795380424505	44	7	44.64631388620532	67	6	78.00705662362401	0	0	-inf	13	6	48.00282911679916	8	8	69.24874963132824	10	0	80.36689849229901	0	0	-inf	0	0	-inf	300	3	72.30226833915927	26	5	52.76590626537545	78	2	46.35025163714757	9	0	71.22428392515864	41	2	70.0234205968311	8	1	57.059315911008014	0	0	-inf	0	0	-inf	39	1	51.94319341463164	25	3	45.32	28	1	47.17228046697745	58	2	61.90643332826378	679	3	76.88366676439985	0	0	-inf	8	8	58.90445867255683	72	0	45.91441136518785	15	4	49.30384274614663	19	5	77.16151375721478	0	0	-inf	24	0	60.52799106631985	9	9	59.80793654953636	12	3	49.33819531622404	127	7	78.96375776098397	100	0	57.462369806643366	0	0	-inf	0	0	-inf	12	3	84.21150113995155	21	2	66.69173573156034	81	0	63.52470690382998	45	0	84.03421884885758	0	0	-inf	59	5	51.2991745650342	0	0	-inf	35	4	77.35628357699474	30	3	47.42108533731485	47	2	78.26118344894765	0	0	-inf	39	1	46.624108706730325	164	4	77.43871524423399	95	0	66.48434485558748	70	0	47.130194430180495	0	0	-inf	122	2	79.9486106251835	genus	Ezakiella
46507	0	0	-inf	0	0	-inf	0	0	-inf	20	20	49.95774200772499	16	16	50.951205653967826	33	33	48.447115163216424	0	0	-inf	0	0	-inf	159	159	74.02998435610803	0	0	-inf	10	10	56.02853454283097	0	0	-inf	31	31	61.114383427782805	0	0	-inf	11	11	49.299352873017995	0	0	-inf	0	0	-inf	7	7	53.95930278591023	0	0	-inf	55	55	59.65000423100463	23	23	54.66688676360038	45	45	58.43294822108736	12	12	53.21888144000435	18	18	54.8011935491144	0	0	-inf	0	0	-inf	12	12	53.15205367021725	34	34	84.14421206608203	13	13	80.8496326406008	13	13	46.61538461538461	50	50	65.86098345931404	0	0	-inf	18	18	65.77323005661717	0	0	-inf	45	45	55.20854971005839	0	0	-inf	10	10	51.89597683323707	0	0	-inf	23	23	73.05162625050974	66	66	64.86341475286395	59	59	58.7441492277581	183	183	63.11531901883392	0	0	-inf	23	23	66.45522849188866	0	0	-inf	0	0	-inf	8	8	53.23659430624106	65	65	62.902262898202046	0	0	-inf	15	15	61.694881710441116	0	0	-inf	23	23	67.35932809987557	17	17	54.81954502197086	0	0	-inf	0	0	-inf	0	0	-inf	0	0	-inf	32	32	49.64773379060531	7	7	67.00662922458494	31	31	61.28940580997168	0	0	-inf	21	21	45.90473516710239	15	15	59.11111666191503	31	31	83.32976062895935	27	27	83.6022919069027	7	7	50.09632207986327	31	31	58.705122334485125	114	114	77.37477527156422	57	57	74.52472910674058	115	115	65.92536088531463	312	312	90.20231997242425	17	17	56.38498539964157	17	17	54.73163688964789	0	0	-inf	109	109	65.77617508447885	319	319	85.90738857344229	152	152	91.31324864207807	0	0	-inf	8	8	58.4675144212722	44	44	77.02957333659324	0	0	-inf	0	0	-inf	0	0	-inf	679	679	77.80325280585105	74	74	74.88280212443323	25	25	53.670642607348654	14	14	44.64246410719111	0	0	-inf	0	0	-inf	0	0	-inf	8	8	43.625	10	10	65.8941595171978	14	14	64.25227803762375	25	25	58.23686673580741	23	23	48.282000445158396	7	7	73.921326101655	0	0	-inf	136	136	80.52294625918053	0	0	-inf	0	0	-inf	7	7	47.88792630525953	9	9	60.4795801229457	12	12	58.8064428765696	0	0	-inf	61	61	81.13889825873456	0	0	-inf	7	7	53.57668264548417	0	0	-inf	10	10	80.36689849229901	0	0	-inf	0	0	-inf	269	269	71.57300446834002	21	21	52.614931566655315	76	76	45.50420562759883	9	9	71.22428392515864	39	39	69.87382263425407	7	7	56.21064675543773	0	0	-inf	0	0	-inf	18	18	55.709574992323	0	0	-inf	27	27	47.252735299087725	56	56	62.43880594713034	633	633	77.90368252801424	0	0	-inf	0	0	-inf	64	64	46.12246278583633	11	11	49.05069465383631	14	14	83.0763400990772	0	0	-inf	9	9	58.656457799377165	0	0	-inf	9	9	43.89537153274316	120	120	78.8165379578721	30	30	52.21177560369604	0	0	-inf	0	0	-inf	9	9	98.50422374215763	19	19	67.97507633488249	7	7	74.35529294245832	31	31	82.88511901602158	0	0	-inf	54	54	51.18945208631674	0	0	-inf	31	31	80.52920890518703	27	27	46.24789710872016	45	45	76.7895125128277	0	0	-inf	30	30	46.87800798541608	160	160	78.24968312533984	70	70	69.60853901382491	70	70	47.130194430180495	0	0	-inf	111	111	82.00580788184746	species	Ezakiella coagulans
1852374	0	0	-inf	11	11	42.81818181818182	0	0	-inf	11	11	47.24531680089409	0	0	-inf	8	8	77.352098117726	0	0	-inf	0	0	-inf	37	37	81.68182462387601	27	27	49.10747034953684	9	9	48.55555555555556	9	9	49.888888888888886	13	13	56.22715913492451	0	0	-inf	0	0	-inf	0	0	-inf	0	0	-inf	7	7	46.142857142857146	7	7	52.285714285714285	0	0	-inf	0	0	-inf	16	16	44.5	32	32	46.57601728734895	36	36	45.388888888888886	0	0	-inf	0	0	-inf	0	0	-inf	10	10	69.35959315784893	7	7	48.15470875803296	9	9	58.09735448715793	8	8	58.729000737833594	0	0	-inf	0	0	-inf	0	0	-inf	11	11	60.80365033768377	0	0	-inf	0	0	-inf	0	0	-inf	12	12	49.166666666666664	0	0	-inf	186	186	64.57098414084155	14	14	60.45550763713292	0	0	-inf	0	0	-inf	0	0	-inf	0	0	-inf	19	19	51.02875759456956	16	16	75.59201760068589	0	0	-inf	0	0	-inf	0	0	-inf	0	0	-inf	17	17	59.69492564581824	0	0	-inf	0	0	-inf	0	0	-inf	68	68	68.77532400642741	0	0	-inf	29	29	43.25178109002391	0	0	-inf	0	0	-inf	0	0	-inf	75	75	43.84087599286172	16	16	55.74221542655313	0	0	-inf	0	0	-inf	23	23	42.95652173913044	41	41	73.44447230001829	18	18	67.94682071739847	21	21	54.56470517974269	108	108	56.63459324655255	0	0	-inf	10	10	50.44037913840368	0	0	-inf	168	168	80.75293847386072	39	39	62.08292263872974	49	49	66.38329537143406	0	0	-inf	0	0	-inf	21	21	82.5396585296563	0	0	-inf	0	0	-inf	73	73	41.945205479452056	31	31	55.03583754748519	10	10	76.78938921850337	0	0	-inf	11	11	46.975993138929674	0	0	-inf	0	0	-inf	18	18	58.254786811119764	0	0	-inf	0	0	-inf	0	0	-inf	8	8	59.375	0	0	-inf	0	0	-inf	8	8	47.0	14	14	47.11671581823273	14	14	40.785714285714285	0	0	-inf	0	0	-inf	0	0	-inf	0	0	-inf	37	37	44.28210299981173	0	0	-inf	0	0	-inf	0	0	-inf	0	0	-inf	0	0	-inf	0	0	-inf	0	0	-inf	28	28	77.77418178016997	0	0	-inf	0	0	-inf	0	0	-inf	0	0	-inf	0	0	-inf	0	0	-inf	0	0	-inf	20	20	49.00060966544099	22	22	45.40909090909091	0	0	-inf	0	0	-inf	43	43	62.11549978574121	0	0	-inf	0	0	-inf	8	8	44.25	0	0	-inf	0	0	-inf	0	0	-inf	15	15	61.650911026485446	0	0	-inf	0	0	-inf	0	0	-inf	70	70	59.712624465049366	0	0	-inf	0	0	-inf	0	0	-inf	0	0	-inf	74	74	62.50019200828405	14	14	86.57865419299448	0	0	-inf	0	0	-inf	0	0	-inf	0	0	-inf	0	0	-inf	0	0	-inf	0	0	-inf	8	8	44.625	0	0	-inf	25	25	57.73660121252264	0	0	-inf	0	0	-inf	9	9	55.22222222222222	species	Ezakiella massiliensis
1297	73	0	51.6114911315645	167	0	59.16212683025392	200	0	54.52360720702411	144	0	47.56678631100926	77	0	53.52493361766724	110	0	82.41185370437792	91	0	76.6149225201568	78	0	67.18084148556396	240	0	83.42482254705594	204	0	48.192813556959806	281	0	48.25583863769252	191	0	51.07825886088677	358	0	44.82730645011701	91	0	54.91907640468626	174	0	50.10970220185668	67	0	61.198639433471655	106	0	71.00012746086199	175	0	51.014940401632835	324	0	46.2400942860742	123	0	58.82535851609794	103	0	47.24948071970451	221	0	47.21980461836653	274	0	49.00112149548027	324	0	48.916812087145956	196	0	58.15800373437145	100	0	80.74683306767791	53	0	72.00113299143067	111	0	58.24597617164806	32	0	58.73453464091335	62	0	60.23955719929228	199	0	74.10951087520367	82	0	60.47364231033385	131	0	49.41244920740875	62	0	60.77058584045656	131	0	48.687509159185055	88	0	63.928705530113945	41	0	58.4103666735069	67	0	78.60986851557706	414	1	46.12854811998786	159	1	51.89028132296576	148	0	57.339311036049466	237	0	50.49023002775963	125	0	64.69998906319252	116	0	65.93678550938549	103	0	61.17541925365554	70	0	60.478843295317894	60	0	51.13125739798949	275	0	64.50050001253231	89	0	66.38792723508938	313	0	46.40290810406927	41	0	75.37544366610845	368	0	47.049923325863524	320	1	50.29287806282082	62	0	70.2786060755712	34	0	81.75377438168191	46	0	78.00675669193252	113	0	67.96763157737475	333	0	47.56968579691659	206	0	49.95171360310901	245	0	46.34717670410314	191	0	48.862575087626276	92	0	67.74021417313895	294	0	49.96107692447735	311	0	78.58415018414901	60	0	78.02176238196853	129	0	58.306034896650154	280	0	48.879154386493155	240	0	48.12224589876624	135	0	46.599205703096295	172	0	48.149140055452314	108	0	50.15132579838938	108	0	45.827454146855594	206	1	53.709538503030636	178	0	47.59314214513727	109	0	53.31431054994469	217	0	49.98274765296005	40	0	67.07156382770495	60	0	73.2062627240196	141	0	48.06393844255984	146	0	48.66432472263928	142	0	60.48917439259603	49	0	81.60355820812536	546	0	51.74877555593453	134	0	54.16254622297908	68	0	64.38788534341015	326	0	46.82161007211915	252	1	47.527006816181725	45	0	81.75745221373745	60	0	58.1965681934936	132	0	49.20609508554569	118	0	48.3471150137284	59	0	87.65935990203779	79	0	73.2868625260052	135	0	44.3545660718982	120	0	51.46921963985439	134	0	51.53320076594096	104	0	52.69992556367869	299	0	47.73312114436836	138	0	48.55436217580733	255	0	45.7856195835164	20	0	89.27740795221644	132	0	49.02254613530459	148	0	55.92194094379814	539	0	47.55450094036083	133	0	48.59495459368166	77	0	54.26265762118967	388	0	50.44164874087696	161	0	45.39502074299956	72	0	68.62692622247852	35	0	58.50750515020497	149	0	50.88901088317305	338	0	47.412420300934954	255	0	47.62190452281535	88	0	51.01896331095674	96	0	70.38844942724138	100	0	58.74027945844564	157	0	50.670701333824255	317	0	47.16130171711711	38	0	52.41499799054738	517	0	46.81262728062924	239	1	45.8486176240533	129	0	48.543530971539276	93	0	47.29032258064516	262	0	47.27966965482247	103	0	78.77543713648213	202	0	47.5283934405596	175	0	47.06144825140837	129	0	48.06739707041104	222	0	46.44952126771093	109	0	65.92058149999586	44	0	46.29545454545455	67	0	84.01827941781045	146	0	50.08249509165244	96	0	76.8946336269061	118	0	55.75161108108393	175	0	56.26827211136071	22	0	44.7196807126316	82	0	47.911702300628576	38	0	82.3443996787588	41	0	55.79678293101389	96	0	51.26639045822404	146	0	82.59616581126066	141	0	55.147694371944034	69	0	50.47552169941822	107	0	51.82587974932264	256	0	45.676066319246125	75	0	50.63746425541644	140	0	63.775261274962524	212	0	45.65697800434741	172	0	49.13171897933231	151	0	52.062194639703186	337	0	86.80756390796816	80	0	52.8792618457865	206	0	45.43954522067782	phylum	Deinococcus-Thermus
188787	73	0	51.6114911315645	167	3	59.16212683025392	200	0	54.52360720702411	144	0	47.56678631100926	77	1	53.52493361766724	110	2	82.41185370437792	91	0	76.6149225201568	78	1	67.18084148556396	240	0	83.42482254705594	204	6	48.192813556959806	281	9	48.25583863769252	191	0	51.07825886088677	358	15	44.82730645011701	91	0	54.91907640468626	174	1	50.10970220185668	67	1	61.198639433471655	106	0	71.00012746086199	175	4	51.014940401632835	324	3	46.2400942860742	123	2	58.82535851609794	103	1	47.24948071970451	221	2	47.21980461836653	274	2	49.00112149548027	324	6	48.916812087145956	196	1	58.15800373437145	100	0	80.74683306767791	53	0	72.00113299143067	111	0	58.24597617164806	32	0	58.73453464091335	62	0	60.23955719929228	199	1	74.10951087520367	82	0	60.47364231033385	131	0	49.41244920740875	62	0	60.77058584045656	131	5	48.687509159185055	88	0	63.928705530113945	41	0	58.4103666735069	67	0	78.60986851557706	413	8	46.133701989527786	158	1	51.94654892627567	148	1	57.339311036049466	237	9	50.49023002775963	125	0	64.69998906319252	116	0	65.93678550938549	103	0	61.17541925365554	70	0	60.478843295317894	60	1	51.13125739798949	275	13	64.50050001253231	89	0	66.38792723508938	313	0	46.40290810406927	41	0	75.37544366610845	368	7	47.049923325863524	319	15	50.31238901691274	62	0	70.2786060755712	34	1	81.75377438168191	46	0	78.00675669193252	113	0	67.96763157737475	333	6	47.56968579691659	206	2	49.95171360310901	245	0	46.34717670410314	191	1	48.862575087626276	92	0	67.74021417313895	294	4	49.96107692447735	311	1	78.58415018414901	60	1	78.02176238196853	129	0	58.306034896650154	280	3	48.879154386493155	240	8	48.12224589876624	135	4	46.599205703096295	172	4	48.149140055452314	108	3	50.15132579838938	108	5	45.827454146855594	205	0	53.7764143006064	178	4	47.59314214513727	109	5	53.31431054994469	217	2	49.98274765296005	40	1	67.07156382770495	60	0	73.2062627240196	141	19	48.06393844255984	146	4	48.66432472263928	142	0	60.48917439259603	49	4	81.60355820812536	546	5	51.74877555593453	134	1	54.16254622297908	68	0	64.38788534341015	326	24	46.82161007211915	251	1	47.54105863616651	45	7	81.75745221373745	60	0	58.1965681934936	132	1	49.20609508554569	118	1	48.3471150137284	59	1	87.65935990203779	79	6	73.2868625260052	135	3	44.3545660718982	120	0	51.46921963985439	134	0	51.53320076594096	104	1	52.69992556367869	299	2	47.73312114436836	138	0	48.55436217580733	255	2	45.7856195835164	20	0	89.27740795221644	132	1	49.02254613530459	148	0	55.92194094379814	539	20	47.55450094036083	133	0	48.59495459368166	77	0	54.26265762118967	388	14	50.44164874087696	161	9	45.39502074299956	72	0	68.62692622247852	35	1	58.50750515020497	149	1	50.88901088317305	338	2	47.412420300934954	255	4	47.62190452281535	88	0	51.01896331095674	96	1	70.38844942724138	100	0	58.74027945844564	157	2	50.670701333824255	317	5	47.16130171711711	38	1	52.41499799054738	517	10	46.81262728062924	238	2	45.864788286339234	129	0	48.543530971539276	93	2	47.29032258064516	262	4	47.27966965482247	103	0	78.77543713648213	202	1	47.5283934405596	175	1	47.06144825140837	129	10	48.06739707041104	222	5	46.44952126771093	109	0	65.92058149999586	44	0	46.29545454545455	67	4	84.01827941781045	146	0	50.08249509165244	96	0	76.8946336269061	118	0	55.75161108108393	175	0	56.26827211136071	22	1	44.7196807126316	82	5	47.911702300628576	38	0	82.3443996787588	41	0	55.79678293101389	96	2	51.26639045822404	146	1	82.59616581126066	141	0	55.147694371944034	69	0	50.47552169941822	107	0	51.82587974932264	256	0	45.676066319246125	75	1	50.63746425541644	140	0	63.775261274962524	212	1	45.65697800434741	172	1	49.13171897933231	151	5	52.062194639703186	337	1	86.80756390796816	80	0	52.8792618457865	206	2	45.43954522067782	class	Deinococci
68933	15	0	78.34550443139014	84	0	74.8818473887191	79	0	70.74921666110639	31	0	65.24695867141416	29	0	69.9309706401276	108	0	83.18799914334788	72	0	84.5275284613699	66	0	71.33493387687862	233	0	84.30145435686875	56	0	58.77617581749519	59	0	55.66837940445556	46	0	72.31741532611059	135	0	44.80211298350019	46	0	67.05852776822898	46	0	66.44047504136043	39	0	73.87971389852824	84	0	78.5001608434687	37	0	66.04365276186063	94	0	48.36687091471242	64	0	72.05498589812574	30	0	58.54057239827052	67	0	52.957352381347675	59	0	68.41715282973888	53	0	57.0915349089014	91	0	75.68916371363588	92	0	83.42758416388064	25	0	81.04230351579425	50	0	75.73805611213064	20	0	68.57525542546136	38	0	70.11834756044195	159	0	81.31658377385418	41	0	76.43508949871647	57	0	57.68578457322091	35	0	74.45075206023733	35	0	60.203939309073405	52	0	71.99473243557745	17	0	80.40147256551666	49	0	88.85431001109517	48	0	56.400245126316385	66	0	62.72052621744782	73	0	71.07147990870303	73	0	64.76965091204154	73	0	80.40409086163103	71	0	79.71362139561572	54	0	76.97954960129475	28	0	80.38032046382727	36	0	56.33348294984113	169	0	76.94299390682679	71	0	72.1059932946895	67	0	60.49505718069395	33	0	83.5876724336499	74	0	56.7931154466303	87	0	63.889181133710295	54	0	74.06062179047063	33	0	82.44328269627833	39	0	84.49514891868964	82	0	76.7968581493091	92	0	55.9271528906734	56	0	65.8331329742979	44	0	60.606283626526896	64	0	57.083144053627315	65	0	78.07845698351974	123	0	57.4711468714703	281	0	82.20030994748909	59	0	78.53060581217139	63	0	74.56315082012492	66	0	67.22314414328328	80	0	54.09578531838311	23	0	55.11503604558271	42	0	55.075990252292435	32	0	69.13572456956416	45	0	48.955555555555556	66	0	69.08959191811334	52	0	52.15712576570817	35	0	65.87389224137907	71	0	56.9042573055032	27	0	77.291205670674	48	0	81.17449507169115	47	0	50.641388568422315	49	0	56.337441502066696	55	0	85.2811411590661	45	0	84.87943004884761	155	0	69.97023293388162	56	0	67.98488158385506	35	0	82.41074866719684	96	0	50.29238301818392	41	0	52.98918106252825	38	0	88.23908814784699	31	0	67.61714417617132	39	0	61.56185111768376	31	0	56.562255661273696	58	0	88.41210748655568	73	0	75.55413963294964	35	0	46.57142857142857	27	0	76.93470293291794	31	0	81.27254524632545	39	0	66.40492970827138	73	0	61.27007101123869	43	0	56.59959552524649	46	0	50.14386851749367	20	0	89.27740795221644	49	0	54.693389588983784	67	0	67.24228265777191	142	0	54.661587970244014	46	0	57.154977412166566	26	0	74.54710141660016	79	0	69.72098394363259	35	0	45.01856158384654	59	0	73.7820116613297	22	0	67.54793121119373	31	0	82.36976198686402	159	0	50.21196731241838	64	0	52.34781429057328	32	0	61.350403976296164	62	0	85.02082491959955	49	0	72.47816257343096	68	0	60.39058814765044	64	0	59.82545008654893	18	0	61.264995757822234	82	0	50.125093390189335	76	0	47.57345614071628	34	0	61.885749862604904	37	0	48.7027027027027	47	0	54.14549871642072	95	0	81.59863184271221	53	0	53.1049416514268	62	0	50.5303771985706	40	0	54.29235555207559	83	0	47.467394234118395	61	0	80.77349389867035	9	0	46.0	63	0	86.44801144433809	38	0	62.93603198936909	86	0	80.33049070417191	47	0	74.80191718229582	78	0	71.93522589087338	11	0	45.25754324344502	36	0	52.499394605766774	38	0	82.3443996787588	19	0	68.78042066915931	35	0	58.90209954255736	145	0	82.88303592030384	55	0	70.09807629868898	27	0	59.9491567065105	49	0	63.25858466056506	46	0	53.34941255928273	19	0	62.72683258717017	90	0	71.66151753883061	34	0	55.935387818307376	45	0	62.41457032100351	36	0	69.51298636224807	326	0	87.82254305823702	24	0	72.18087281928833	21	0	54.549824545696744	order	Thermales
188786	15	5	78.34550443139014	84	7	74.8818473887191	79	11	70.74921666110639	31	1	65.24695867141416	29	1	69.9309706401276	108	2	83.18799914334788	72	0	84.5275284613699	66	5	71.33493387687862	233	2	84.30145435686875	56	2	58.77617581749519	59	1	55.66837940445556	46	2	72.31741532611059	135	2	44.80211298350019	46	7	67.05852776822898	46	3	66.44047504136043	39	0	73.87971389852824	84	1	78.5001608434687	37	4	66.04365276186063	94	6	48.36687091471242	64	7	72.05498589812574	30	3	58.54057239827052	67	6	52.957352381347675	59	3	68.41715282973888	53	5	57.0915349089014	91	0	75.68916371363588	92	1	83.42758416388064	25	3	81.04230351579425	50	3	75.73805611213064	20	0	68.57525542546136	38	2	70.11834756044195	159	4	81.31658377385418	41	1	76.43508949871647	57	0	57.68578457322091	35	1	74.45075206023733	35	5	60.203939309073405	52	4	71.99473243557745	17	5	80.40147256551666	49	0	88.85431001109517	48	4	56.400245126316385	66	2	62.72052621744782	73	9	71.07147990870303	73	0	64.76965091204154	73	1	80.40409086163103	71	1	79.71362139561572	54	2	76.97954960129475	28	4	80.38032046382727	36	1	56.33348294984113	169	3	76.94299390682679	71	1	72.1059932946895	67	0	60.49505718069395	33	0	83.5876724336499	74	1	56.7931154466303	87	6	63.889181133710295	54	2	74.06062179047063	33	4	82.44328269627833	39	4	84.49514891868964	82	2	76.7968581493091	92	5	55.9271528906734	56	8	65.8331329742979	44	4	60.606283626526896	64	5	57.083144053627315	65	3	78.07845698351974	123	5	57.4711468714703	281	1	82.20030994748909	59	0	78.53060581217139	63	3	74.56315082012492	66	6	67.22314414328328	80	7	54.09578531838311	23	2	55.11503604558271	42	6	55.075990252292435	32	2	69.13572456956416	45	7	48.955555555555556	66	5	69.08959191811334	52	1	52.15712576570817	35	1	65.87389224137907	71	6	56.9042573055032	27	0	77.291205670674	48	0	81.17449507169115	47	3	50.641388568422315	49	2	56.337441502066696	55	7	85.2811411590661	45	0	84.87943004884761	155	1	69.97023293388162	56	3	67.98488158385506	35	3	82.41074866719684	96	5	50.29238301818392	41	6	52.98918106252825	38	4	88.23908814784699	31	3	67.61714417617132	39	6	61.56185111768376	31	4	56.562255661273696	58	0	88.41210748655568	73	0	75.55413963294964	35	3	46.57142857142857	27	6	76.93470293291794	31	6	81.27254524632545	39	6	66.40492970827138	73	0	61.27007101123869	43	5	56.59959552524649	46	2	50.14386851749367	20	4	89.27740795221644	49	0	54.693389588983784	67	1	67.24228265777191	142	6	54.661587970244014	46	5	57.154977412166566	26	0	74.54710141660016	79	0	69.72098394363259	35	12	45.01856158384654	59	1	73.7820116613297	22	4	67.54793121119373	31	4	82.36976198686402	159	1	50.21196731241838	64	0	52.34781429057328	32	0	61.350403976296164	62	1	85.02082491959955	49	4	72.47816257343096	68	4	60.39058814765044	64	3	59.82545008654893	18	2	61.264995757822234	82	0	50.125093390189335	76	3	47.57345614071628	34	4	61.885749862604904	37	3	48.7027027027027	47	6	54.14549871642072	95	0	81.59863184271221	53	6	53.1049416514268	62	6	50.5303771985706	40	3	54.29235555207559	83	9	47.467394234118395	61	2	80.77349389867035	9	9	46.0	63	7	86.44801144433809	38	2	62.93603198936909	86	0	80.33049070417191	47	1	74.80191718229582	78	5	71.93522589087338	11	11	45.25754324344502	36	12	52.499394605766774	38	0	82.3443996787588	19	8	68.78042066915931	35	6	58.90209954255736	145	0	82.88303592030384	55	0	70.09807629868898	27	4	59.9491567065105	49	2	63.25858466056506	46	4	53.34941255928273	19	3	62.72683258717017	90	2	71.66151753883061	34	3	55.935387818307376	45	3	62.41457032100351	36	3	69.51298636224807	326	0	87.82254305823702	24	2	72.18087281928833	21	1	54.549824545696744	family	Thermaceae
270	0	0	-inf	18	18	61.32072255513281	20	20	54.027386264171085	14	14	50.989552604044604	12	12	56.77898947134653	17	17	84.58989830149783	22	22	79.50357355863218	13	13	56.050632219090126	28	28	86.82001113797885	16	16	44.4375	24	17	55.546071310344956	19	19	69.38711685570257	113	13	43.02907303338518	11	11	48.54545454545455	16	16	46.984552776229236	12	12	72.65809952577155	21	21	79.31952617697141	12	12	51.87297540055954	52	15	44.59963751702805	11	11	65.47823403201856	14	14	53.382640412649344	45	25	49.96119972216198	21	21	56.00393771835849	16	16	46.48822657454272	28	16	66.17997704912315	18	18	81.44965796754246	0	0	-inf	13	13	54.28496940896907	8	8	66.01675459919053	11	11	60.92257738563758	35	35	75.70186971824963	7	7	53.257284149437076	16	5	50.99612390936518	8	8	70.14920964383893	18	11	51.29782545922333	18	18	69.75626712185189	0	0	-inf	9	9	94.45427572109571	20	20	47.845600106868105	24	17	49.138152805568645	15	7	62.59185568902483	26	19	49.15416413137902	22	15	72.96606570741316	14	14	67.08875966198208	9	9	66.16275852367662	0	0	-inf	13	13	45.22614760438926	41	31	72.98881371025367	11	11	93.52078353055123	32	22	51.31819589257812	10	10	80.20808033959261	36	23	48.23165758556757	38	21	49.078336752762176	8	8	71.43778043340664	0	0	-inf	0	0	-inf	18	18	66.40362119462628	36	25	48.86374529669109	22	13	59.42021058145776	22	22	51.96336293329738	34	11	45.733731033764286	10	10	72.46379989178008	55	23	48.001966863636405	50	29	75.8170818173174	10	10	81.37409336168903	22	22	69.36962684430333	23	12	50.09770765187489	34	14	48.72346834956239	13	13	43.84615384615385	19	12	42.66607615275405	13	13	54.061675822959124	29	29	45.827586206896555	14	6	47.040610178208844	32	17	45.0804463844959	21	12	52.714285714285715	44	24	49.147309713993444	15	15	66.85741771146863	7	7	75.97154455890806	19	12	44.21052631578947	18	18	45.0407490046673	0	0	-inf	7	7	96.88850396429237	45	18	51.37741634848966	15	15	54.90387380337703	0	0	-inf	37	30	44.57789323166032	19	12	43.564358145767095	0	0	-inf	14	14	62.86560638732934	15	15	49.408057136255636	11	11	49.45454545454545	7	7	102.18906469075925	19	19	53.3964614495928	23	12	42.869565217391305	0	0	-inf	0	0	-inf	17	17	61.3139870891828	25	18	49.44028570699746	16	16	45.175275720387894	35	14	47.661774505199794	0	0	-inf	19	19	47.64488194808107	25	25	53.420321803269026	86	23	48.60595215111296	22	13	45.252116972972196	9	9	60.58714124971799	17	9	63.329688605687004	23	23	44.73913043478261	11	11	100.63424001605003	0	0	-inf	0	0	-inf	97	38	46.45773762315879	37	19	48.90006694741257	14	14	48.84511737516873	11	11	78.66877197395944	12	5	52.10413688487794	31	22	50.53788727185652	27	18	46.976037908302615	9	9	55.30776929342224	38	9	45.020752783875736	40	17	43.77352813742386	12	12	47.666666666666664	27	18	46.22222222222222	31	24	48.62936196843954	13	13	71.13416322226308	29	29	43.86138488351436	37	26	43.945945945945944	18	18	46.48070344657221	50	27	45.96762325900259	11	11	69.64851418494845	0	0	-inf	0	0	-inf	15	15	49.08322178966859	17	17	76.36950888320274	17	10	60.129972730134504	23	23	55.413618458263365	0	0	-inf	24	24	48.988724846282935	11	11	76.31646966776535	0	0	-inf	13	13	45.90785510329782	29	12	81.23523813263897	18	18	49.66555252145374	9	9	45.01430720361631	22	22	63.46606590666793	25	16	47.073931729859176	8	8	59.47622739452916	33	25	61.26268671511214	11	11	51.02369102136163	19	19	54.23649933672155	14	14	58.911212407062195	51	27	87.06776120431674	0	0	-inf	8	8	43.03887360535088	genus	Thermus
271	0	0	-inf	0	0	-inf	0	0	-inf	0	0	-inf	0	0	-inf	0	0	-inf	0	0	-inf	0	0	-inf	0	0	-inf	0	0	-inf	0	0	-inf	0	0	-inf	64	0	42.288485819116495	0	0	-inf	0	0	-inf	0	0	-inf	0	0	-inf	0	0	-inf	0	0	-inf	0	0	-inf	0	0	-inf	0	0	-inf	0	0	-inf	0	0	-inf	0	0	-inf	0	0	-inf	0	0	-inf	0	0	-inf	0	0	-inf	0	0	-inf	0	0	-inf	0	0	-inf	0	0	-inf	0	0	-inf	0	0	-inf	0	0	-inf	0	0	-inf	0	0	-inf	0	0	-inf	0	0	-inf	0	0	-inf	0	0	-inf	0	0	-inf	0	0	-inf	0	0	-inf	0	0	-inf	0	0	-inf	0	0	-inf	0	0	-inf	0	0	-inf	0	0	-inf	0	0	-inf	9	0	42.30772806907783	0	0	-inf	0	0	-inf	0	0	-inf	0	0	-inf	0	0	-inf	0	0	-inf	0	0	-inf	0	0	-inf	0	0	-inf	0	0	-inf	0	0	-inf	0	0	-inf	0	0	-inf	0	0	-inf	0	0	-inf	0	0	-inf	0	0	-inf	0	0	-inf	0	0	-inf	0	0	-inf	0	0	-inf	0	0	-inf	0	0	-inf	0	0	-inf	0	0	-inf	0	0	-inf	0	0	-inf	0	0	-inf	0	0	-inf	0	0	-inf	0	0	-inf	0	0	-inf	0	0	-inf	0	0	-inf	0	0	-inf	0	0	-inf	0	0	-inf	0	0	-inf	0	0	-inf	0	0	-inf	0	0	-inf	0	0	-inf	0	0	-inf	0	0	-inf	0	0	-inf	0	0	-inf	0	0	-inf	0	0	-inf	0	0	-inf	0	0	-inf	44	0	42.750291327415056	0	0	-inf	0	0	-inf	0	0	-inf	0	0	-inf	0	0	-inf	0	0	-inf	0	0	-inf	0	0	-inf	0	0	-inf	0	0	-inf	0	0	-inf	0	0	-inf	0	0	-inf	9	0	45.60695400955183	0	0	-inf	0	0	-inf	0	0	-inf	0	0	-inf	0	0	-inf	7	7	44.285714285714285	0	0	-inf	0	0	-inf	0	0	-inf	0	0	-inf	0	0	-inf	0	0	-inf	0	0	-inf	0	0	-inf	0	0	-inf	0	0	-inf	0	0	-inf	0	0	-inf	0	0	-inf	0	0	-inf	0	0	-inf	0	0	-inf	0	0	-inf	0	0	-inf	0	0	-inf	0	0	-inf	0	0	-inf	0	0	-inf	0	0	-inf	0	0	-inf	0	0	-inf	0	0	-inf	0	0	-inf	0	0	-inf	0	0	-inf	0	0	-inf	species	Thermus aquaticus
498848	0	0	-inf	0	0	-inf	0	0	-inf	0	0	-inf	0	0	-inf	0	0	-inf	0	0	-inf	0	0	-inf	0	0	-inf	0	0	-inf	0	0	-inf	0	0	-inf	64	64	42.288485819116495	0	0	-inf	0	0	-inf	0	0	-inf	0	0	-inf	0	0	-inf	0	0	-inf	0	0	-inf	0	0	-inf	0	0	-inf	0	0	-inf	0	0	-inf	0	0	-inf	0	0	-inf	0	0	-inf	0	0	-inf	0	0	-inf	0	0	-inf	0	0	-inf	0	0	-inf	0	0	-inf	0	0	-inf	0	0	-inf	0	0	-inf	0	0	-inf	0	0	-inf	0	0	-inf	0	0	-inf	0	0	-inf	0	0	-inf	0	0	-inf	0	0	-inf	0	0	-inf	0	0	-inf	0	0	-inf	0	0	-inf	0	0	-inf	0	0	-inf	0	0	-inf	0	0	-inf	9	9	42.30772806907783	0	0	-inf	0	0	-inf	0	0	-inf	0	0	-inf	0	0	-inf	0	0	-inf	0	0	-inf	0	0	-inf	0	0	-inf	0	0	-inf	0	0	-inf	0	0	-inf	0	0	-inf	0	0	-inf	0	0	-inf	0	0	-inf	0	0	-inf	0	0	-inf	0	0	-inf	0	0	-inf	0	0	-inf	0	0	-inf	0	0	-inf	0	0	-inf	0	0	-inf	0	0	-inf	0	0	-inf	0	0	-inf	0	0	-inf	0	0	-inf	0	0	-inf	0	0	-inf	0	0	-inf	0	0	-inf	0	0	-inf	0	0	-inf	0	0	-inf	0	0	-inf	0	0	-inf	0	0	-inf	0	0	-inf	0	0	-inf	0	0	-inf	0	0	-inf	0	0	-inf	0	0	-inf	0	0	-inf	0	0	-inf	0	0	-inf	0	0	-inf	44	44	42.750291327415056	0	0	-inf	0	0	-inf	0	0	-inf	0	0	-inf	0	0	-inf	0	0	-inf	0	0	-inf	0	0	-inf	0	0	-inf	0	0	-inf	0	0	-inf	0	0	-inf	0	0	-inf	9	9	45.60695400955183	0	0	-inf	0	0	-inf	0	0	-inf	0	0	-inf	0	0	-inf	0	0	-inf	0	0	-inf	0	0	-inf	0	0	-inf	0	0	-inf	0	0	-inf	0	0	-inf	0	0	-inf	0	0	-inf	0	0	-inf	0	0	-inf	0	0	-inf	0	0	-inf	0	0	-inf	0	0	-inf	0	0	-inf	0	0	-inf	0	0	-inf	0	0	-inf	0	0	-inf	0	0	-inf	0	0	-inf	0	0	-inf	0	0	-inf	0	0	-inf	0	0	-inf	0	0	-inf	0	0	-inf	0	0	-inf	0	0	-inf	0	0	-inf	strain	Thermus aquaticus Y51MC23
274	0	0	-inf	0	0	-inf	0	0	-inf	0	0	-inf	0	0	-inf	0	0	-inf	0	0	-inf	0	0	-inf	0	0	-inf	0	0	-inf	0	0	-inf	0	0	-inf	26	26	42.07692307692308	0	0	-inf	0	0	-inf	0	0	-inf	0	0	-inf	0	0	-inf	14	14	46.71577364809017	0	0	-inf	0	0	-inf	11	11	52.63636363636363	0	0	-inf	0	0	-inf	0	0	-inf	0	0	-inf	0	0	-inf	0	0	-inf	0	0	-inf	0	0	-inf	0	0	-inf	0	0	-inf	0	0	-inf	0	0	-inf	0	0	-inf	0	0	-inf	0	0	-inf	0	0	-inf	0	0	-inf	0	0	-inf	0	0	-inf	0	0	-inf	0	0	-inf	0	0	-inf	0	0	-inf	0	0	-inf	0	0	-inf	0	0	-inf	0	0	-inf	0	0	-inf	0	0	-inf	13	13	48.56935813353385	0	0	-inf	0	0	-inf	0	0	-inf	0	0	-inf	0	0	-inf	0	0	-inf	0	0	-inf	0	0	-inf	9	9	42.888888888888886	0	0	-inf	0	0	-inf	12	12	73.57428167144258	0	0	-inf	0	0	-inf	11	11	49.72727272727273	12	12	45.1141037112949	0	0	-inf	0	0	-inf	0	0	-inf	0	0	-inf	0	0	-inf	0	0	-inf	9	9	52.333333333333336	20	20	48.523588171071005	0	0	-inf	0	0	-inf	0	0	-inf	0	0	-inf	0	0	-inf	0	0	-inf	7	7	62.99507315922769	0	0	-inf	0	0	-inf	7	7	46.768864224490265	0	0	-inf	0	0	-inf	0	0	-inf	0	0	-inf	0	0	-inf	0	0	-inf	0	0	-inf	11	11	42.27272727272727	0	0	-inf	0	0	-inf	0	0	-inf	0	0	-inf	0	0	-inf	13	13	45.20178657787061	0	0	-inf	0	0	-inf	0	0	-inf	12	12	46.91163111638941	9	9	42.77777777777778	0	0	-inf	0	0	-inf	0	0	-inf	0	0	-inf	0	0	-inf	0	0	-inf	0	0	-inf	8	8	53.13239012413184	0	0	-inf	0	0	-inf	0	0	-inf	0	0	-inf	0	0	-inf	0	0	-inf	29	29	42.58052625499214	7	7	42.42857142857143	0	0	-inf	0	0	-inf	0	0	-inf	0	0	-inf	0	0	-inf	0	0	-inf	0	0	-inf	8	8	41.5	0	0	-inf	0	0	-inf	0	0	-inf	0	0	-inf	0	0	-inf	7	7	61.75528015503121	0	0	-inf	0	0	-inf	0	0	-inf	0	0	-inf	0	0	-inf	0	0	-inf	8	8	62.49930284967815	0	0	-inf	0	0	-inf	0	0	-inf	0	0	-inf	0	0	-inf	0	0	-inf	0	0	-inf	0	0	-inf	0	0	-inf	7	7	84.91566989410678	0	0	-inf	0	0	-inf	species	Thermus thermophilus
37636	0	0	-inf	0	0	-inf	0	0	-inf	0	0	-inf	0	0	-inf	0	0	-inf	0	0	-inf	0	0	-inf	0	0	-inf	0	0	-inf	0	0	-inf	0	0	-inf	0	0	-inf	0	0	-inf	0	0	-inf	0	0	-inf	0	0	-inf	0	0	-inf	0	0	-inf	0	0	-inf	0	0	-inf	0	0	-inf	0	0	-inf	0	0	-inf	0	0	-inf	0	0	-inf	0	0	-inf	0	0	-inf	0	0	-inf	0	0	-inf	0	0	-inf	0	0	-inf	0	0	-inf	0	0	-inf	0	0	-inf	0	0	-inf	0	0	-inf	0	0	-inf	0	0	-inf	0	0	-inf	0	0	-inf	0	0	-inf	0	0	-inf	0	0	-inf	0	0	-inf	0	0	-inf	0	0	-inf	0	0	-inf	0	0	-inf	0	0	-inf	0	0	-inf	0	0	-inf	0	0	-inf	0	0	-inf	0	0	-inf	0	0	-inf	0	0	-inf	0	0	-inf	0	0	-inf	0	0	-inf	0	0	-inf	0	0	-inf	0	0	-inf	9	0	96.81193036062682	0	0	-inf	0	0	-inf	0	0	-inf	0	0	-inf	0	0	-inf	0	0	-inf	0	0	-inf	0	0	-inf	0	0	-inf	0	0	-inf	0	0	-inf	0	0	-inf	0	0	-inf	0	0	-inf	0	0	-inf	0	0	-inf	0	0	-inf	0	0	-inf	0	0	-inf	0	0	-inf	0	0	-inf	0	0	-inf	0	0	-inf	0	0	-inf	0	0	-inf	0	0	-inf	0	0	-inf	0	0	-inf	0	0	-inf	0	0	-inf	0	0	-inf	0	0	-inf	0	0	-inf	0	0	-inf	0	0	-inf	0	0	-inf	0	0	-inf	0	0	-inf	0	0	-inf	0	0	-inf	0	0	-inf	0	0	-inf	0	0	-inf	0	0	-inf	0	0	-inf	0	0	-inf	0	0	-inf	0	0	-inf	0	0	-inf	0	0	-inf	0	0	-inf	0	0	-inf	0	0	-inf	0	0	-inf	0	0	-inf	0	0	-inf	0	0	-inf	0	0	-inf	0	0	-inf	0	0	-inf	0	0	-inf	0	0	-inf	0	0	-inf	0	0	-inf	0	0	-inf	0	0	-inf	0	0	-inf	0	0	-inf	0	0	-inf	0	0	-inf	0	0	-inf	0	0	-inf	0	0	-inf	0	0	-inf	0	0	-inf	0	0	-inf	0	0	-inf	0	0	-inf	0	0	-inf	0	0	-inf	0	0	-inf	0	0	-inf	0	0	-inf	0	0	-inf	0	0	-inf	0	0	-inf	0	0	-inf	10	0	96.41512421103938	0	0	-inf	0	0	-inf	species	Thermus scotoductus
743525	0	0	-inf	0	0	-inf	0	0	-inf	0	0	-inf	0	0	-inf	0	0	-inf	0	0	-inf	0	0	-inf	0	0	-inf	0	0	-inf	0	0	-inf	0	0	-inf	0	0	-inf	0	0	-inf	0	0	-inf	0	0	-inf	0	0	-inf	0	0	-inf	0	0	-inf	0	0	-inf	0	0	-inf	0	0	-inf	0	0	-inf	0	0	-inf	0	0	-inf	0	0	-inf	0	0	-inf	0	0	-inf	0	0	-inf	0	0	-inf	0	0	-inf	0	0	-inf	0	0	-inf	0	0	-inf	0	0	-inf	0	0	-inf	0	0	-inf	0	0	-inf	0	0	-inf	0	0	-inf	0	0	-inf	0	0	-inf	0	0	-inf	0	0	-inf	0	0	-inf	0	0	-inf	0	0	-inf	0	0	-inf	0	0	-inf	0	0	-inf	0	0	-inf	0	0	-inf	0	0	-inf	0	0	-inf	0	0	-inf	0	0	-inf	0	0	-inf	0	0	-inf	0	0	-inf	0	0	-inf	0	0	-inf	0	0	-inf	0	0	-inf	9	9	96.81193036062682	0	0	-inf	0	0	-inf	0	0	-inf	0	0	-inf	0	0	-inf	0	0	-inf	0	0	-inf	0	0	-inf	0	0	-inf	0	0	-inf	0	0	-inf	0	0	-inf	0	0	-inf	0	0	-inf	0	0	-inf	0	0	-inf	0	0	-inf	0	0	-inf	0	0	-inf	0	0	-inf	0	0	-inf	0	0	-inf	0	0	-inf	0	0	-inf	0	0	-inf	0	0	-inf	0	0	-inf	0	0	-inf	0	0	-inf	0	0	-inf	0	0	-inf	0	0	-inf	0	0	-inf	0	0	-inf	0	0	-inf	0	0	-inf	0	0	-inf	0	0	-inf	0	0	-inf	0	0	-inf	0	0	-inf	0	0	-inf	0	0	-inf	0	0	-inf	0	0	-inf	0	0	-inf	0	0	-inf	0	0	-inf	0	0	-inf	0	0	-inf	0	0	-inf	0	0	-inf	0	0	-inf	0	0	-inf	0	0	-inf	0	0	-inf	0	0	-inf	0	0	-inf	0	0	-inf	0	0	-inf	0	0	-inf	0	0	-inf	0	0	-inf	0	0	-inf	0	0	-inf	0	0	-inf	0	0	-inf	0	0	-inf	0	0	-inf	0	0	-inf	0	0	-inf	0	0	-inf	0	0	-inf	0	0	-inf	0	0	-inf	0	0	-inf	0	0	-inf	0	0	-inf	0	0	-inf	0	0	-inf	0	0	-inf	0	0	-inf	0	0	-inf	0	0	-inf	0	0	-inf	0	0	-inf	0	0	-inf	10	10	96.41512421103938	0	0	-inf	0	0	-inf	strain	Thermus scotoductus SA-01
56956	0	0	-inf	0	0	-inf	0	0	-inf	0	0	-inf	0	0	-inf	0	0	-inf	0	0	-inf	0	0	-inf	0	0	-inf	0	0	-inf	0	0	-inf	0	0	-inf	0	0	-inf	0	0	-inf	0	0	-inf	0	0	-inf	0	0	-inf	0	0	-inf	7	7	42.714285714285715	0	0	-inf	0	0	-inf	0	0	-inf	0	0	-inf	0	0	-inf	0	0	-inf	0	0	-inf	0	0	-inf	0	0	-inf	0	0	-inf	0	0	-inf	0	0	-inf	0	0	-inf	11	11	46.18181818181818	0	0	-inf	0	0	-inf	0	0	-inf	0	0	-inf	0	0	-inf	0	0	-inf	0	0	-inf	8	8	45.5	0	0	-inf	7	7	68.34308079310492	0	0	-inf	0	0	-inf	0	0	-inf	0	0	-inf	10	10	62.33728410837963	0	0	-inf	0	0	-inf	0	0	-inf	0	0	-inf	8	8	45.03337959803898	0	0	-inf	0	0	-inf	0	0	-inf	0	0	-inf	0	0	-inf	0	0	-inf	0	0	-inf	0	0	-inf	0	0	-inf	12	12	44.25	0	0	-inf	0	0	-inf	0	0	-inf	0	0	-inf	8	8	43.875	0	0	-inf	0	0	-inf	0	0	-inf	0	0	-inf	0	0	-inf	7	7	43.857142857142854	0	0	-inf	0	0	-inf	0	0	-inf	0	0	-inf	0	0	-inf	0	0	-inf	0	0	-inf	0	0	-inf	13	13	42.61538461538461	0	0	-inf	0	0	-inf	0	0	-inf	0	0	-inf	0	0	-inf	0	0	-inf	0	0	-inf	0	0	-inf	0	0	-inf	0	0	-inf	0	0	-inf	0	0	-inf	0	0	-inf	0	0	-inf	0	0	-inf	0	0	-inf	0	0	-inf	0	0	-inf	0	0	-inf	0	0	-inf	0	0	-inf	0	0	-inf	0	0	-inf	8	8	45.625	0	0	-inf	0	0	-inf	0	0	-inf	0	0	-inf	0	0	-inf	0	0	-inf	0	0	-inf	0	0	-inf	0	0	-inf	0	0	-inf	0	0	-inf	0	0	-inf	0	0	-inf	0	0	-inf	0	0	-inf	0	0	-inf	0	0	-inf	0	0	-inf	0	0	-inf	0	0	-inf	0	0	-inf	7	7	43.857142857142854	0	0	-inf	0	0	-inf	0	0	-inf	0	0	-inf	0	0	-inf	0	0	-inf	0	0	-inf	0	0	-inf	0	0	-inf	0	0	-inf	0	0	-inf	0	0	-inf	0	0	-inf	0	0	-inf	0	0	-inf	0	0	-inf	0	0	-inf	0	0	-inf	0	0	-inf	0	0	-inf	0	0	-inf	0	0	-inf	0	0	-inf	0	0	-inf	0	0	-inf	species	Thermus brockianus
56957	0	0	-inf	0	0	-inf	0	0	-inf	0	0	-inf	0	0	-inf	0	0	-inf	0	0	-inf	0	0	-inf	0	0	-inf	0	0	-inf	0	0	-inf	0	0	-inf	0	0	-inf	0	0	-inf	0	0	-inf	0	0	-inf	0	0	-inf	0	0	-inf	0	0	-inf	0	0	-inf	0	0	-inf	0	0	-inf	0	0	-inf	0	0	-inf	0	0	-inf	0	0	-inf	0	0	-inf	0	0	-inf	0	0	-inf	0	0	-inf	0	0	-inf	0	0	-inf	0	0	-inf	0	0	-inf	0	0	-inf	0	0	-inf	0	0	-inf	0	0	-inf	0	0	-inf	0	0	-inf	0	0	-inf	0	0	-inf	0	0	-inf	0	0	-inf	0	0	-inf	0	0	-inf	0	0	-inf	0	0	-inf	0	0	-inf	0	0	-inf	0	0	-inf	0	0	-inf	0	0	-inf	0	0	-inf	0	0	-inf	0	0	-inf	0	0	-inf	0	0	-inf	0	0	-inf	0	0	-inf	0	0	-inf	0	0	-inf	8	0	43.0	0	0	-inf	0	0	-inf	0	0	-inf	0	0	-inf	0	0	-inf	0	0	-inf	0	0	-inf	0	0	-inf	0	0	-inf	0	0	-inf	0	0	-inf	0	0	-inf	0	0	-inf	0	0	-inf	0	0	-inf	0	0	-inf	0	0	-inf	0	0	-inf	0	0	-inf	0	0	-inf	0	0	-inf	0	0	-inf	0	0	-inf	0	0	-inf	0	0	-inf	0	0	-inf	0	0	-inf	0	0	-inf	0	0	-inf	0	0	-inf	0	0	-inf	0	0	-inf	0	0	-inf	0	0	-inf	0	0	-inf	0	0	-inf	0	0	-inf	0	0	-inf	0	0	-inf	0	0	-inf	0	0	-inf	0	0	-inf	0	0	-inf	0	0	-inf	0	0	-inf	0	0	-inf	0	0	-inf	0	0	-inf	52	0	47.55769230769231	0	0	-inf	0	0	-inf	0	0	-inf	0	0	-inf	0	0	-inf	0	0	-inf	0	0	-inf	0	0	-inf	0	0	-inf	0	0	-inf	0	0	-inf	0	0	-inf	0	0	-inf	0	0	-inf	0	0	-inf	0	0	-inf	0	0	-inf	0	0	-inf	0	0	-inf	0	0	-inf	0	0	-inf	0	0	-inf	0	0	-inf	0	0	-inf	0	0	-inf	0	0	-inf	0	0	-inf	0	0	-inf	0	0	-inf	0	0	-inf	0	0	-inf	0	0	-inf	0	0	-inf	0	0	-inf	0	0	-inf	0	0	-inf	0	0	-inf	0	0	-inf	0	0	-inf	0	0	-inf	0	0	-inf	0	0	-inf	species	Thermus oshimai
751945	0	0	-inf	0	0	-inf	0	0	-inf	0	0	-inf	0	0	-inf	0	0	-inf	0	0	-inf	0	0	-inf	0	0	-inf	0	0	-inf	0	0	-inf	0	0	-inf	0	0	-inf	0	0	-inf	0	0	-inf	0	0	-inf	0	0	-inf	0	0	-inf	0	0	-inf	0	0	-inf	0	0	-inf	0	0	-inf	0	0	-inf	0	0	-inf	0	0	-inf	0	0	-inf	0	0	-inf	0	0	-inf	0	0	-inf	0	0	-inf	0	0	-inf	0	0	-inf	0	0	-inf	0	0	-inf	0	0	-inf	0	0	-inf	0	0	-inf	0	0	-inf	0	0	-inf	0	0	-inf	0	0	-inf	0	0	-inf	0	0	-inf	0	0	-inf	0	0	-inf	0	0	-inf	0	0	-inf	0	0	-inf	0	0	-inf	0	0	-inf	0	0	-inf	0	0	-inf	0	0	-inf	0	0	-inf	0	0	-inf	0	0	-inf	0	0	-inf	0	0	-inf	0	0	-inf	0	0	-inf	0	0	-inf	0	0	-inf	8	8	43.0	0	0	-inf	0	0	-inf	0	0	-inf	0	0	-inf	0	0	-inf	0	0	-inf	0	0	-inf	0	0	-inf	0	0	-inf	0	0	-inf	0	0	-inf	0	0	-inf	0	0	-inf	0	0	-inf	0	0	-inf	0	0	-inf	0	0	-inf	0	0	-inf	0	0	-inf	0	0	-inf	0	0	-inf	0	0	-inf	0	0	-inf	0	0	-inf	0	0	-inf	0	0	-inf	0	0	-inf	0	0	-inf	0	0	-inf	0	0	-inf	0	0	-inf	0	0	-inf	0	0	-inf	0	0	-inf	0	0	-inf	0	0	-inf	0	0	-inf	0	0	-inf	0	0	-inf	0	0	-inf	0	0	-inf	0	0	-inf	0	0	-inf	0	0	-inf	0	0	-inf	0	0	-inf	0	0	-inf	0	0	-inf	52	52	47.55769230769231	0	0	-inf	0	0	-inf	0	0	-inf	0	0	-inf	0	0	-inf	0	0	-inf	0	0	-inf	0	0	-inf	0	0	-inf	0	0	-inf	0	0	-inf	0	0	-inf	0	0	-inf	0	0	-inf	0	0	-inf	0	0	-inf	0	0	-inf	0	0	-inf	0	0	-inf	0	0	-inf	0	0	-inf	0	0	-inf	0	0	-inf	0	0	-inf	0	0	-inf	0	0	-inf	0	0	-inf	0	0	-inf	0	0	-inf	0	0	-inf	0	0	-inf	0	0	-inf	0	0	-inf	0	0	-inf	0	0	-inf	0	0	-inf	0	0	-inf	0	0	-inf	0	0	-inf	0	0	-inf	0	0	-inf	0	0	-inf	strain	Thermus oshimai JL-2
88190	0	0	-inf	0	0	-inf	0	0	-inf	0	0	-inf	0	0	-inf	0	0	-inf	0	0	-inf	0	0	-inf	0	0	-inf	0	0	-inf	0	0	-inf	0	0	-inf	0	0	-inf	0	0	-inf	0	0	-inf	0	0	-inf	0	0	-inf	0	0	-inf	0	0	-inf	0	0	-inf	0	0	-inf	0	0	-inf	0	0	-inf	0	0	-inf	0	0	-inf	0	0	-inf	0	0	-inf	0	0	-inf	0	0	-inf	0	0	-inf	0	0	-inf	0	0	-inf	0	0	-inf	0	0	-inf	0	0	-inf	0	0	-inf	0	0	-inf	0	0	-inf	0	0	-inf	0	0	-inf	0	0	-inf	0	0	-inf	0	0	-inf	0	0	-inf	0	0	-inf	0	0	-inf	0	0	-inf	0	0	-inf	0	0	-inf	0	0	-inf	0	0	-inf	0	0	-inf	0	0	-inf	0	0	-inf	0	0	-inf	0	0	-inf	0	0	-inf	0	0	-inf	0	0	-inf	0	0	-inf	0	0	-inf	0	0	-inf	0	0	-inf	0	0	-inf	0	0	-inf	0	0	-inf	0	0	-inf	0	0	-inf	0	0	-inf	0	0	-inf	0	0	-inf	0	0	-inf	0	0	-inf	0	0	-inf	0	0	-inf	0	0	-inf	0	0	-inf	0	0	-inf	0	0	-inf	0	0	-inf	0	0	-inf	0	0	-inf	0	0	-inf	0	0	-inf	0	0	-inf	0	0	-inf	0	0	-inf	0	0	-inf	0	0	-inf	0	0	-inf	0	0	-inf	0	0	-inf	0	0	-inf	0	0	-inf	0	0	-inf	0	0	-inf	0	0	-inf	0	0	-inf	0	0	-inf	0	0	-inf	0	0	-inf	0	0	-inf	0	0	-inf	0	0	-inf	0	0	-inf	0	0	-inf	0	0	-inf	0	0	-inf	0	0	-inf	0	0	-inf	0	0	-inf	0	0	-inf	0	0	-inf	0	0	-inf	0	0	-inf	0	0	-inf	0	0	-inf	0	0	-inf	0	0	-inf	0	0	-inf	0	0	-inf	0	0	-inf	0	0	-inf	0	0	-inf	0	0	-inf	0	0	-inf	0	0	-inf	0	0	-inf	0	0	-inf	0	0	-inf	0	0	-inf	0	0	-inf	0	0	-inf	0	0	-inf	0	0	-inf	0	0	-inf	0	0	-inf	0	0	-inf	0	0	-inf	0	0	-inf	0	0	-inf	0	0	-inf	0	0	-inf	0	0	-inf	0	0	-inf	0	0	-inf	0	0	-inf	0	0	-inf	0	0	-inf	0	0	-inf	0	0	-inf	7	7	93.023756412923	0	0	-inf	0	0	-inf	species	Thermus antranikianii
2619321	0	0	-inf	0	0	-inf	0	0	-inf	0	0	-inf	0	0	-inf	0	0	-inf	0	0	-inf	0	0	-inf	0	0	-inf	0	0	-inf	7	7	58.42857142857143	0	0	-inf	10	3	43.8	0	0	-inf	0	0	-inf	0	0	-inf	0	0	-inf	0	0	-inf	16	6	42.555790710122665	0	0	-inf	0	0	-inf	9	2	43.0	0	0	-inf	0	0	-inf	12	12	46.46886798597132	0	0	-inf	0	0	-inf	0	0	-inf	0	0	-inf	0	0	-inf	0	0	-inf	0	0	-inf	0	0	-inf	0	0	-inf	7	7	51.27246401344963	0	0	-inf	0	0	-inf	0	0	-inf	0	0	-inf	7	7	57.05798314784882	0	0	-inf	7	7	46.38333258975039	0	0	-inf	0	0	-inf	0	0	-inf	0	0	-inf	0	0	-inf	0	0	-inf	0	0	-inf	10	10	57.011344448646824	0	0	-inf	0	0	-inf	0	0	-inf	0	0	-inf	0	0	-inf	0	0	-inf	0	0	-inf	11	4	47.79561697286952	9	9	60.88185327571697	0	0	-inf	14	5	45.749914078073985	0	0	-inf	12	3	52.13096072847956	0	0	-inf	0	0	-inf	0	0	-inf	0	0	-inf	0	0	-inf	0	0	-inf	7	0	40.857142857142854	0	0	-inf	0	0	-inf	8	8	42.25	8	8	47.875	0	0	-inf	0	0	-inf	0	0	-inf	0	0	-inf	7	7	44.285714285714285	0	0	-inf	0	0	-inf	0	0	-inf	7	7	46.313671849240116	0	0	-inf	0	0	-inf	0	0	-inf	7	0	41.42857142857143	0	0	-inf	0	0	-inf	0	0	-inf	0	0	-inf	0	0	-inf	0	0	-inf	0	0	-inf	0	0	-inf	0	0	-inf	0	0	-inf	7	7	50.57142857142857	0	0	-inf	8	8	44.625	0	0	-inf	0	0	-inf	0	0	-inf	7	7	56.857142857142854	0	0	-inf	0	0	-inf	0	0	-inf	0	0	-inf	0	0	-inf	0	0	-inf	0	0	-inf	7	7	49.57142857142857	10	10	43.1	0	0	-inf	0	0	-inf	7	7	43.0	9	9	43.85095926354207	0	0	-inf	0	0	-inf	0	0	-inf	16	0	42.8125	0	0	-inf	9	2	45.0	0	0	-inf	0	0	-inf	0	0	-inf	11	11	46.63636363636363	0	0	-inf	8	8	51.5476453687662	0	0	-inf	0	0	-inf	0	0	-inf	0	0	-inf	0	0	-inf	0	0	-inf	0	0	-inf	0	0	-inf	0	0	-inf	0	0	-inf	0	0	-inf	0	0	-inf	9	9	87.96845840470716	0	0	-inf	0	0	-inf	0	0	-inf	9	2	42.77777777777778	0	0	-inf	8	8	58.195145331407424	0	0	-inf	0	0	-inf	0	0	-inf	0	0	-inf	0	0	-inf	0	0	-inf	no_rank	unclassified Thermus
1111069	0	0	-inf	0	0	-inf	0	0	-inf	0	0	-inf	0	0	-inf	0	0	-inf	0	0	-inf	0	0	-inf	0	0	-inf	0	0	-inf	0	0	-inf	0	0	-inf	0	0	-inf	0	0	-inf	0	0	-inf	0	0	-inf	0	0	-inf	0	0	-inf	10	10	41.2	0	0	-inf	0	0	-inf	7	7	42.857142857142854	0	0	-inf	0	0	-inf	0	0	-inf	0	0	-inf	0	0	-inf	0	0	-inf	0	0	-inf	0	0	-inf	0	0	-inf	0	0	-inf	0	0	-inf	0	0	-inf	0	0	-inf	0	0	-inf	0	0	-inf	0	0	-inf	0	0	-inf	0	0	-inf	0	0	-inf	0	0	-inf	0	0	-inf	0	0	-inf	0	0	-inf	0	0	-inf	0	0	-inf	0	0	-inf	0	0	-inf	0	0	-inf	0	0	-inf	0	0	-inf	0	0	-inf	0	0	-inf	0	0	-inf	0	0	-inf	0	0	-inf	7	7	45.73892128421103	0	0	-inf	0	0	-inf	0	0	-inf	0	0	-inf	0	0	-inf	0	0	-inf	0	0	-inf	0	0	-inf	0	0	-inf	0	0	-inf	0	0	-inf	7	7	40.857142857142854	0	0	-inf	0	0	-inf	0	0	-inf	0	0	-inf	0	0	-inf	0	0	-inf	0	0	-inf	0	0	-inf	0	0	-inf	0	0	-inf	0	0	-inf	0	0	-inf	0	0	-inf	0	0	-inf	0	0	-inf	0	0	-inf	7	7	41.42857142857143	0	0	-inf	0	0	-inf	0	0	-inf	0	0	-inf	0	0	-inf	0	0	-inf	0	0	-inf	0	0	-inf	0	0	-inf	0	0	-inf	0	0	-inf	0	0	-inf	0	0	-inf	0	0	-inf	0	0	-inf	0	0	-inf	0	0	-inf	0	0	-inf	0	0	-inf	0	0	-inf	0	0	-inf	0	0	-inf	0	0	-inf	0	0	-inf	0	0	-inf	0	0	-inf	0	0	-inf	0	0	-inf	0	0	-inf	0	0	-inf	0	0	-inf	0	0	-inf	0	0	-inf	9	9	40.77777777777778	0	0	-inf	0	0	-inf	0	0	-inf	0	0	-inf	0	0	-inf	0	0	-inf	0	0	-inf	0	0	-inf	0	0	-inf	0	0	-inf	0	0	-inf	0	0	-inf	0	0	-inf	0	0	-inf	0	0	-inf	0	0	-inf	0	0	-inf	0	0	-inf	0	0	-inf	0	0	-inf	0	0	-inf	0	0	-inf	0	0	-inf	0	0	-inf	0	0	-inf	0	0	-inf	0	0	-inf	0	0	-inf	0	0	-inf	0	0	-inf	0	0	-inf	0	0	-inf	0	0	-inf	species	Thermus sp. CCB_US3_UF1
2849039	0	0	-inf	0	0	-inf	0	0	-inf	0	0	-inf	0	0	-inf	0	0	-inf	0	0	-inf	0	0	-inf	0	0	-inf	0	0	-inf	0	0	-inf	0	0	-inf	7	7	44.57142857142857	0	0	-inf	0	0	-inf	0	0	-inf	0	0	-inf	0	0	-inf	0	0	-inf	0	0	-inf	0	0	-inf	0	0	-inf	0	0	-inf	0	0	-inf	0	0	-inf	0	0	-inf	0	0	-inf	0	0	-inf	0	0	-inf	0	0	-inf	0	0	-inf	0	0	-inf	0	0	-inf	0	0	-inf	0	0	-inf	0	0	-inf	0	0	-inf	0	0	-inf	0	0	-inf	0	0	-inf	0	0	-inf	0	0	-inf	0	0	-inf	0	0	-inf	0	0	-inf	0	0	-inf	0	0	-inf	0	0	-inf	0	0	-inf	0	0	-inf	0	0	-inf	0	0	-inf	0	0	-inf	0	0	-inf	0	0	-inf	0	0	-inf	0	0	-inf	0	0	-inf	0	0	-inf	0	0	-inf	9	9	47.259837934708706	0	0	-inf	0	0	-inf	0	0	-inf	0	0	-inf	0	0	-inf	0	0	-inf	0	0	-inf	0	0	-inf	0	0	-inf	0	0	-inf	0	0	-inf	0	0	-inf	0	0	-inf	0	0	-inf	0	0	-inf	0	0	-inf	0	0	-inf	0	0	-inf	0	0	-inf	0	0	-inf	0	0	-inf	0	0	-inf	0	0	-inf	0	0	-inf	0	0	-inf	0	0	-inf	0	0	-inf	0	0	-inf	0	0	-inf	0	0	-inf	0	0	-inf	0	0	-inf	0	0	-inf	0	0	-inf	0	0	-inf	0	0	-inf	0	0	-inf	0	0	-inf	0	0	-inf	0	0	-inf	0	0	-inf	0	0	-inf	0	0	-inf	0	0	-inf	0	0	-inf	0	0	-inf	0	0	-inf	0	0	-inf	0	0	-inf	0	0	-inf	0	0	-inf	0	0	-inf	0	0	-inf	0	0	-inf	0	0	-inf	0	0	-inf	0	0	-inf	0	0	-inf	0	0	-inf	0	0	-inf	0	0	-inf	7	7	45.285714285714285	0	0	-inf	0	0	-inf	0	0	-inf	0	0	-inf	0	0	-inf	0	0	-inf	0	0	-inf	0	0	-inf	0	0	-inf	0	0	-inf	0	0	-inf	0	0	-inf	0	0	-inf	0	0	-inf	0	0	-inf	0	0	-inf	0	0	-inf	0	0	-inf	0	0	-inf	0	0	-inf	0	0	-inf	0	0	-inf	0	0	-inf	0	0	-inf	0	0	-inf	0	0	-inf	0	0	-inf	0	0	-inf	0	0	-inf	0	0	-inf	0	0	-inf	species	Thermus sp. PS18
2918899	0	0	-inf	0	0	-inf	0	0	-inf	0	0	-inf	0	0	-inf	0	0	-inf	0	0	-inf	0	0	-inf	0	0	-inf	0	0	-inf	0	0	-inf	0	0	-inf	0	0	-inf	0	0	-inf	0	0	-inf	0	0	-inf	0	0	-inf	0	0	-inf	0	0	-inf	0	0	-inf	0	0	-inf	0	0	-inf	0	0	-inf	0	0	-inf	0	0	-inf	0	0	-inf	0	0	-inf	0	0	-inf	0	0	-inf	0	0	-inf	0	0	-inf	0	0	-inf	0	0	-inf	0	0	-inf	0	0	-inf	0	0	-inf	0	0	-inf	0	0	-inf	0	0	-inf	0	0	-inf	0	0	-inf	0	0	-inf	0	0	-inf	0	0	-inf	0	0	-inf	0	0	-inf	0	0	-inf	0	0	-inf	0	0	-inf	0	0	-inf	0	0	-inf	0	0	-inf	0	0	-inf	0	0	-inf	0	0	-inf	0	0	-inf	0	0	-inf	0	0	-inf	0	0	-inf	0	0	-inf	0	0	-inf	0	0	-inf	9	9	54.77932083883948	0	0	-inf	0	0	-inf	0	0	-inf	0	0	-inf	0	0	-inf	0	0	-inf	0	0	-inf	0	0	-inf	0	0	-inf	0	0	-inf	0	0	-inf	0	0	-inf	0	0	-inf	0	0	-inf	0	0	-inf	0	0	-inf	0	0	-inf	0	0	-inf	0	0	-inf	0	0	-inf	0	0	-inf	0	0	-inf	0	0	-inf	0	0	-inf	0	0	-inf	0	0	-inf	0	0	-inf	0	0	-inf	0	0	-inf	0	0	-inf	0	0	-inf	0	0	-inf	0	0	-inf	0	0	-inf	0	0	-inf	0	0	-inf	0	0	-inf	0	0	-inf	0	0	-inf	0	0	-inf	0	0	-inf	0	0	-inf	0	0	-inf	0	0	-inf	0	0	-inf	0	0	-inf	0	0	-inf	0	0	-inf	0	0	-inf	0	0	-inf	0	0	-inf	0	0	-inf	0	0	-inf	0	0	-inf	0	0	-inf	0	0	-inf	0	0	-inf	7	7	45.42857142857143	0	0	-inf	0	0	-inf	0	0	-inf	0	0	-inf	0	0	-inf	0	0	-inf	0	0	-inf	0	0	-inf	0	0	-inf	0	0	-inf	0	0	-inf	0	0	-inf	0	0	-inf	0	0	-inf	0	0	-inf	0	0	-inf	0	0	-inf	0	0	-inf	0	0	-inf	0	0	-inf	0	0	-inf	0	0	-inf	0	0	-inf	0	0	-inf	7	7	43.285714285714285	0	0	-inf	0	0	-inf	0	0	-inf	0	0	-inf	0	0	-inf	0	0	-inf	0	0	-inf	0	0	-inf	species	Thermus sp. NEB1569
65551	10	3	82.98739086057509	59	1	82.8186809264409	48	5	82.55500814466627	16	6	78.98762389732595	16	6	81.47814218172138	89	5	83.84579366692256	50	3	86.73806861857449	48	3	78.23848785470453	203	12	84.38068252850745	27	13	74.75799428813816	15	8	70.04774509765782	25	8	76.87328288364986	10	10	64.0	28	2	80.23900990494762	27	4	80.64848175862637	27	4	74.42265361975342	62	3	78.81134614733824	21	7	78.7685451134347	22	11	61.83793897329185	46	1	77.96214180712701	13	3	68.37386201315574	16	5	64.63324645904294	35	3	77.58655213911615	32	6	64.70574627676172	53	3	86.48442529368711	73	3	84.40060136522266	22	10	82.4951992032671	34	4	87.06465303793924	12	12	70.28092264297526	25	0	76.37395424219122	120	2	84.13142816586729	33	3	82.3950812242823	22	2	75.09780627835222	26	4	77.02240942144599	12	12	76.73141812929578	30	2	77.37044261522311	12	2	90.1060721431718	40	1	87.59431772634505	24	10	64.637490163576	31	1	80.52384074251319	49	3	79.14979995918262	39	7	79.27722554517436	50	5	84.46490374671951	56	0	83.54329435394584	43	1	80.75420585480992	24	6	84.59395291694437	22	8	63.230248515328185	125	9	78.87859686506661	59	5	68.43723567943883	21	4	79.47555059733308	23	4	85.05706030063133	23	2	78.35637134946343	43	5	79.90525855593295	44	11	75.79025757314004	29	2	84.016629232907	35	2	83.53555964360469	62	4	80.59801914096892	36	4	69.19349314312467	26	5	77.47733899110044	18	9	74.80458305748006	25	6	73.3749745713665	52	3	81.04734048098044	56	10	69.75691149228804	230	3	83.75405654077638	49	8	77.95030223063718	38	3	80.11438713403149	37	4	81.22919560712361	39	7	60.65890690300976	8	8	73.8307286310503	17	5	71.73742021729151	17	5	83.50243532515205	9	2	61.666666666666664	47	3	77.77328774682036	11	3	77.78147777390512	13	5	88.92307692307692	21	4	76.65336387023883	12	0	90.33344061968073	41	4	82.06280369582485	10	10	75.2145262715849	21	2	71.37148340558366	48	4	88.08985162162219	38	0	82.6672322223183	92	7	83.98964163054661	29	2	82.88259522914578	32	5	80.40535363269001	37	8	59.81868348559568	16	3	65.73960117463022	34	2	87.13922546515461	14	14	77.35807000276431	18	7	75.76618536365731	16	16	64.46437034371779	51	7	86.5211525761748	54	3	83.35035973450113	9	9	57.77777777777778	21	2	78.34899328544714	25	6	84.2597234559781	16	4	80.71590488165478	35	3	75.16308688987107	22	11	65.3171907299724	9	9	61.333333333333336	16	0	85.11708733877516	16	1	74.29520830291656	32	1	83.71015290590601	39	7	71.31115697356667	19	2	73.97802039759335	17	8	81.93766856377306	46	6	81.59436591177123	0	0	-inf	47	11	68.1736605923809	18	11	68.52824393171237	27	3	80.92036717976123	42	1	62.531006029240935	15	3	63.122995944681136	18	10	71.07673799939528	50	3	87.25869306603238	33	6	82.17651467940165	33	7	71.6631966246266	25	1	81.85903128059844	7	7	73.57142857142857	17	9	66.10753962776171	11	11	68.76714547091024	18	3	75.56197196269817	7	7	59.42857142857143	10	10	75.33282186501484	82	5	83.25763296546633	18	1	71.5458370664103	19	8	66.15175717428298	19	6	63.05481894972232	15	7	56.694170565446484	48	3	84.48019732884286	0	0	-inf	56	2	86.52058445804694	21	6	74.6819470833808	69	5	81.30638477600488	29	4	84.53381279846957	50	2	82.52868789896132	0	0	-inf	0	0	-inf	27	8	84.80022301657094	11	11	88.6207266103661	16	7	75.23571047791475	116	7	83.29498536722006	30	7	87.08047503472423	14	7	72.03560473165976	25	11	64.57668793683975	17	4	64.48380496944273	8	8	71.5	55	6	79.05214394356464	12	12	70.87854871562274	23	11	72.00705117597602	19	7	81.77423870221367	275	3	87.96252078387315	22	11	74.18573243940823	12	3	62.93627721806872	genus	Meiothermus
277	0	0	-inf	0	0	-inf	0	0	-inf	0	0	-inf	0	0	-inf	0	0	-inf	0	0	-inf	0	0	-inf	0	0	-inf	0	0	-inf	0	0	-inf	0	0	-inf	0	0	-inf	0	0	-inf	0	0	-inf	0	0	-inf	0	0	-inf	0	0	-inf	11	11	45.50244653950738	0	0	-inf	0	0	-inf	0	0	-inf	0	0	-inf	0	0	-inf	0	0	-inf	0	0	-inf	0	0	-inf	0	0	-inf	0	0	-inf	0	0	-inf	9	9	66.48823782375753	0	0	-inf	0	0	-inf	0	0	-inf	0	0	-inf	0	0	-inf	0	0	-inf	0	0	-inf	0	0	-inf	0	0	-inf	0	0	-inf	0	0	-inf	0	0	-inf	0	0	-inf	7	7	63.285714285714285	0	0	-inf	0	0	-inf	0	0	-inf	15	0	42.06666666666667	0	0	-inf	0	0	-inf	0	0	-inf	0	0	-inf	0	0	-inf	0	0	-inf	0	0	-inf	0	0	-inf	9	9	42.13366011305232	0	0	-inf	0	0	-inf	0	0	-inf	0	0	-inf	0	0	-inf	8	8	90.41985956906304	0	0	-inf	0	0	-inf	0	0	-inf	0	0	-inf	0	0	-inf	0	0	-inf	0	0	-inf	0	0	-inf	0	0	-inf	0	0	-inf	0	0	-inf	0	0	-inf	0	0	-inf	0	0	-inf	0	0	-inf	0	0	-inf	0	0	-inf	0	0	-inf	0	0	-inf	0	0	-inf	0	0	-inf	0	0	-inf	0	0	-inf	0	0	-inf	0	0	-inf	0	0	-inf	0	0	-inf	0	0	-inf	0	0	-inf	0	0	-inf	0	0	-inf	0	0	-inf	0	0	-inf	0	0	-inf	0	0	-inf	0	0	-inf	0	0	-inf	0	0	-inf	0	0	-inf	0	0	-inf	0	0	-inf	0	0	-inf	0	0	-inf	0	0	-inf	18	3	44.86767644680602	0	0	-inf	0	0	-inf	18	18	51.11374505095545	0	0	-inf	0	0	-inf	0	0	-inf	0	0	-inf	0	0	-inf	0	0	-inf	0	0	-inf	0	0	-inf	0	0	-inf	0	0	-inf	0	0	-inf	0	0	-inf	0	0	-inf	0	0	-inf	0	0	-inf	0	0	-inf	0	0	-inf	0	0	-inf	0	0	-inf	0	0	-inf	0	0	-inf	0	0	-inf	0	0	-inf	0	0	-inf	0	0	-inf	0	0	-inf	0	0	-inf	0	0	-inf	0	0	-inf	0	0	-inf	0	0	-inf	0	0	-inf	0	0	-inf	0	0	-inf	0	0	-inf	0	0	-inf	0	0	-inf	0	0	-inf	0	0	-inf	8	8	64.39752127690628	0	0	-inf	0	0	-inf	species	Meiothermus ruber
504728	0	0	-inf	0	0	-inf	0	0	-inf	0	0	-inf	0	0	-inf	0	0	-inf	0	0	-inf	0	0	-inf	0	0	-inf	0	0	-inf	0	0	-inf	0	0	-inf	0	0	-inf	0	0	-inf	0	0	-inf	0	0	-inf	0	0	-inf	0	0	-inf	0	0	-inf	0	0	-inf	0	0	-inf	0	0	-inf	0	0	-inf	0	0	-inf	0	0	-inf	0	0	-inf	0	0	-inf	0	0	-inf	0	0	-inf	0	0	-inf	0	0	-inf	0	0	-inf	0	0	-inf	0	0	-inf	0	0	-inf	0	0	-inf	0	0	-inf	0	0	-inf	0	0	-inf	0	0	-inf	0	0	-inf	0	0	-inf	0	0	-inf	0	0	-inf	0	0	-inf	0	0	-inf	0	0	-inf	0	0	-inf	15	15	42.06666666666667	0	0	-inf	0	0	-inf	0	0	-inf	0	0	-inf	0	0	-inf	0	0	-inf	0	0	-inf	0	0	-inf	0	0	-inf	0	0	-inf	0	0	-inf	0	0	-inf	0	0	-inf	0	0	-inf	0	0	-inf	0	0	-inf	0	0	-inf	0	0	-inf	0	0	-inf	0	0	-inf	0	0	-inf	0	0	-inf	0	0	-inf	0	0	-inf	0	0	-inf	0	0	-inf	0	0	-inf	0	0	-inf	0	0	-inf	0	0	-inf	0	0	-inf	0	0	-inf	0	0	-inf	0	0	-inf	0	0	-inf	0	0	-inf	0	0	-inf	0	0	-inf	0	0	-inf	0	0	-inf	0	0	-inf	0	0	-inf	0	0	-inf	0	0	-inf	0	0	-inf	0	0	-inf	0	0	-inf	0	0	-inf	0	0	-inf	0	0	-inf	0	0	-inf	0	0	-inf	0	0	-inf	0	0	-inf	0	0	-inf	0	0	-inf	0	0	-inf	0	0	-inf	0	0	-inf	15	15	42.666666666666664	0	0	-inf	0	0	-inf	0	0	-inf	0	0	-inf	0	0	-inf	0	0	-inf	0	0	-inf	0	0	-inf	0	0	-inf	0	0	-inf	0	0	-inf	0	0	-inf	0	0	-inf	0	0	-inf	0	0	-inf	0	0	-inf	0	0	-inf	0	0	-inf	0	0	-inf	0	0	-inf	0	0	-inf	0	0	-inf	0	0	-inf	0	0	-inf	0	0	-inf	0	0	-inf	0	0	-inf	0	0	-inf	0	0	-inf	0	0	-inf	0	0	-inf	0	0	-inf	0	0	-inf	0	0	-inf	0	0	-inf	0	0	-inf	0	0	-inf	0	0	-inf	0	0	-inf	0	0	-inf	0	0	-inf	0	0	-inf	0	0	-inf	0	0	-inf	0	0	-inf	strain	Meiothermus ruber DSM 1279
52022	0	0	-inf	20	1	76.32351215720216	14	0	76.50951633916856	0	0	-inf	0	0	-inf	26	0	78.14537784096282	19	0	82.2306650282491	18	0	71.67081793889514	59	1	79.03603179152505	0	0	-inf	7	0	74.87278670081956	0	0	-inf	0	0	-inf	7	0	70.00425750014666	12	0	82.71725719725369	9	0	72.40845091192725	30	0	71.31449677952057	0	0	-inf	0	0	-inf	16	0	66.04353215822012	0	0	-inf	0	0	-inf	13	4	68.28779009156037	0	0	-inf	16	0	81.60184841846079	24	0	78.71194484144078	0	0	-inf	14	0	81.37354220194555	0	0	-inf	7	0	71.17704987843477	34	0	79.34684944604861	9	0	71.65084739364497	8	0	75.00761529144302	9	0	78.16427582960536	0	0	-inf	12	0	65.60927097307786	0	0	-inf	19	0	82.68709152222819	0	0	-inf	13	0	81.66098000020547	21	0	72.25186780617574	13	0	71.36976394796459	15	0	78.20424087054137	17	0	77.29055560834756	7	0	81.37905423568697	0	0	-inf	0	0	-inf	37	1	74.29354035681543	22	0	76.40878917742585	7	0	85.88349231444614	0	0	-inf	7	0	72.43251050695366	20	3	77.80219758909229	9	0	78.70148694535115	10	0	70.89026507038322	11	0	75.07294314845353	22	4	70.04880531391962	0	0	-inf	0	0	-inf	0	0	-inf	9	0	72.31189550874062	12	0	74.30983697944022	13	0	77.04610270211975	86	0	78.10584427663821	15	0	70.68246154666161	14	0	72.77286198270927	9	0	76.46422284524564	7	0	56.6963000958812	0	0	-inf	0	0	-inf	0	0	-inf	0	0	-inf	10	1	71.27621752706604	0	0	-inf	0	0	-inf	0	0	-inf	0	0	-inf	16	0	77.96241458332877	0	0	-inf	7	0	66.78607183958827	18	0	87.48668288052642	11	0	69.90066858406138	32	1	74.46543751351203	7	0	92.72873303276337	12	0	75.18050761164378	8	0	67.83043608447602	0	0	-inf	7	0	81.9895069564905	0	0	-inf	0	0	-inf	0	0	-inf	7	0	83.57142857142857	15	0	73.00730425948876	0	0	-inf	7	0	60.27523204140413	0	0	-inf	0	0	-inf	16	0	73.98243459189679	0	0	-inf	0	0	-inf	7	0	86.42857142857143	8	0	66.5533008588991	10	0	84.6610633514036	10	0	67.6516987489565	7	0	81.42351555723033	0	0	-inf	17	0	78.31416658479276	0	0	-inf	0	0	-inf	0	0	-inf	9	0	75.30260561832111	9	0	54.139426923435714	0	0	-inf	0	0	-inf	17	0	84.53157951110926	11	0	75.73771747603129	0	0	-inf	10	0	87.52674364991812	0	0	-inf	0	0	-inf	0	0	-inf	0	0	-inf	0	0	-inf	0	0	-inf	21	0	78.40787297898889	8	0	74.27141428989243	0	0	-inf	0	0	-inf	0	0	-inf	21	0	82.7676439438584	0	0	-inf	17	0	79.79233666865969	0	0	-inf	18	0	71.05169304934668	9	0	88.81458757647152	16	0	76.81772891771679	0	0	-inf	0	0	-inf	0	0	-inf	0	0	-inf	0	0	-inf	32	0	77.83146144450754	7	0	99.2539796664576	7	0	73.71428571428571	0	0	-inf	0	0	-inf	0	0	-inf	18	1	70.9113202690542	0	0	-inf	0	0	-inf	0	0	-inf	84	1	82.02631854120816	0	0	-inf	0	0	-inf	species	Meiothermus silvanus
526227	0	0	-inf	19	19	74.56771364355482	14	14	76.50951633916856	0	0	-inf	0	0	-inf	26	26	78.14537784096282	19	19	82.2306650282491	18	18	71.67081793889514	58	58	79.64608238165843	0	0	-inf	7	7	74.87278670081956	0	0	-inf	0	0	-inf	7	7	70.00425750014666	12	12	82.71725719725369	9	9	72.40845091192725	30	30	71.31449677952057	0	0	-inf	0	0	-inf	16	16	66.04353215822012	0	0	-inf	0	0	-inf	9	9	77.97125235447608	0	0	-inf	16	16	81.60184841846079	24	24	78.71194484144078	0	0	-inf	14	14	81.37354220194555	0	0	-inf	7	7	71.17704987843477	34	34	79.34684944604861	9	9	71.65084739364497	8	8	75.00761529144302	9	9	78.16427582960536	0	0	-inf	12	12	65.60927097307786	0	0	-inf	19	19	82.68709152222819	0	0	-inf	13	13	81.66098000020547	21	21	72.25186780617574	13	13	71.36976394796459	15	15	78.20424087054137	17	17	77.29055560834756	7	7	81.37905423568697	0	0	-inf	0	0	-inf	36	36	74.82947203339364	22	22	76.40878917742585	7	7	85.88349231444614	0	0	-inf	7	7	72.43251050695366	17	17	83.5084393348751	9	9	78.70148694535115	10	10	70.89026507038322	11	11	75.07294314845353	18	18	75.78187316145731	0	0	-inf	0	0	-inf	0	0	-inf	9	9	72.31189550874062	12	12	74.30983697944022	13	13	77.04610270211975	86	86	78.10584427663821	15	15	70.68246154666161	14	14	72.77286198270927	9	9	76.46422284524564	7	7	56.6963000958812	0	0	-inf	0	0	-inf	0	0	-inf	0	0	-inf	9	9	66.43302961320968	0	0	-inf	0	0	-inf	0	0	-inf	0	0	-inf	16	16	77.96241458332877	0	0	-inf	7	7	66.78607183958827	18	18	87.48668288052642	11	11	69.90066858406138	31	31	74.35141936878661	7	7	92.72873303276337	12	12	75.18050761164378	8	8	67.83043608447602	0	0	-inf	7	7	81.9895069564905	0	0	-inf	0	0	-inf	0	0	-inf	7	7	83.57142857142857	15	15	73.00730425948876	0	0	-inf	7	7	60.27523204140413	0	0	-inf	0	0	-inf	16	16	73.98243459189679	0	0	-inf	0	0	-inf	7	7	86.42857142857143	8	8	66.5533008588991	10	10	84.6610633514036	10	10	67.6516987489565	7	7	81.42351555723033	0	0	-inf	17	17	78.31416658479276	0	0	-inf	0	0	-inf	0	0	-inf	9	9	75.30260561832111	9	9	54.139426923435714	0	0	-inf	0	0	-inf	17	17	84.53157951110926	11	11	75.73771747603129	0	0	-inf	10	10	87.52674364991812	0	0	-inf	0	0	-inf	0	0	-inf	0	0	-inf	0	0	-inf	0	0	-inf	21	21	78.40787297898889	8	8	74.27141428989243	0	0	-inf	0	0	-inf	0	0	-inf	21	21	82.7676439438584	0	0	-inf	17	17	79.79233666865969	0	0	-inf	18	18	71.05169304934668	9	9	88.81458757647152	16	16	76.81772891771679	0	0	-inf	0	0	-inf	0	0	-inf	0	0	-inf	0	0	-inf	32	32	77.83146144450754	7	7	99.2539796664576	7	7	73.71428571428571	0	0	-inf	0	0	-inf	0	0	-inf	17	17	69.43551557899856	0	0	-inf	0	0	-inf	0	0	-inf	83	83	81.8579609332709	0	0	-inf	0	0	-inf	strain	Meiothermus silvanus DSM 9946
172827	7	0	77.87319174860902	38	2	86.94294556620976	29	1	88.07510191282819	10	0	77.3	10	0	89.13035683646468	58	0	87.0767552838155	28	0	91.97961040062754	27	1	82.5140790185228	132	4	87.75692305930619	14	1	83.02330254284122	0	0	-inf	17	0	84.89700182312907	0	0	-inf	19	0	83.26416994692457	11	0	87.0931814631791	14	0	83.86522392086648	29	1	88.92650199135704	14	2	87.10857662587487	0	0	-inf	29	0	84.77800029642486	10	0	69.24279594492023	11	0	73.55744939497154	19	0	88.15455785500664	26	1	66.74993351041066	34	2	91.02704879979731	46	0	88.64980415297467	12	0	90.0	16	1	96.67763774333952	0	0	-inf	18	0	78.39497260587427	75	1	88.38869542042269	21	0	86.58495510676292	12	0	76.85283660315307	13	0	82.54647403778056	0	0	-inf	16	0	84.51482607380595	10	1	92.40793702130664	20	0	91.78589850657333	14	1	70.44116558539703	17	0	78.92037194207282	25	0	88.1309358934867	19	0	89.95948886330241	30	0	89.47540859316918	39	0	86.26884714048866	28	0	85.95633828953635	18	0	86.77777777777777	14	0	62.57610480980144	79	3	83.65483479314244	17	0	85.34138489314836	10	0	86.1	19	0	88.17012804819274	14	0	86.36921196349881	18	0	85.53453287617035	24	0	82.79692678035197	17	0	90.12722988249759	22	0	91.40646422241703	36	1	89.48521565186216	23	0	77.9943503341343	21	0	76.15729092818601	9	0	82.26111052183953	10	1	83.73067303532926	37	3	83.96345489093864	33	0	68.47487864563597	133	2	87.38172557985548	26	0	85.62729942042174	21	0	86.52749174539971	24	1	86.49359948890198	25	0	65.44	0	0	-inf	12	0	74.16666666666667	12	0	89.54511671063206	7	0	64.85714285714286	34	2	80.73781687200315	8	0	89.378905614424	8	0	93.5	17	0	76.6470588235294	12	2	90.33344061968073	21	0	89.19047619047619	0	0	-inf	12	1	78.60822072001157	26	1	90.42312643985262	27	0	87.86842481568225	53	2	91.82815168344263	20	0	83.43117161675089	15	0	90.96567968431962	13	0	56.69230769230769	13	1	65.61538461538461	25	0	91.31228468479293	0	0	-inf	11	0	83.49154209227906	0	0	-inf	37	0	91.08303997831533	36	0	90.30027393807582	0	0	-inf	12	0	87.65270199834399	19	0	92.29378338264777	12	1	81.20828610670435	16	0	82.125	11	0	65.84584545570281	0	0	-inf	9	0	84.09704415782251	7	7	85.18527513935318	21	0	85.2497238947556	22	1	81.56668740610331	10	1	66.8706052144883	9	0	98.70096198501126	23	0	88.0	0	0	-inf	18	1	93.95812995005237	7	0	77.23424642203692	15	4	85.74176421924422	14	0	83.92857142857143	12	0	63.72500968045185	8	0	72.5	30	1	88.05272302479732	16	0	88.15147504753531	26	0	70.30002993104505	14	0	79.48841775938409	0	0	-inf	8	0	84.74287546940334	0	0	-inf	15	0	76.34103302190447	0	0	-inf	0	0	-inf	56	1	85.7906535011759	9	0	72.4059725418051	11	0	63.591759801862516	13	1	62.04797215358163	8	0	62.926569810212165	24	2	84.51296894235008	0	0	-inf	37	0	90.52660671901643	15	0	84.3537737300649	46	1	87.07781625657633	16	0	89.03917693100557	32	0	86.23666625483854	0	0	-inf	0	0	-inf	19	1	83.9159605388357	0	0	-inf	9	1	80.71002410642717	77	2	87.2663228062581	16	1	85.64401547154714	0	0	-inf	14	1	73.97106785066782	13	0	71.55574496004049	0	0	-inf	31	1	86.4859198424795	0	0	-inf	12	1	81.53055468804212	12	0	84.52843284117871	180	7	91.38750417021636	11	0	86.9518786894322	9	0	64.22222222222223	species	Meiothermus taiwanensis
1339250	7	7	77.87319174860902	36	36	87.0398248240196	28	28	87.75635555257205	10	10	77.3	10	10	89.13035683646468	58	58	87.0767552838155	28	28	91.97961040062754	26	26	81.95692821154292	128	128	87.45680392438962	13	13	81.40539027266067	0	0	-inf	17	17	84.89700182312907	0	0	-inf	19	19	83.26416994692457	11	11	87.0931814631791	14	14	83.86522392086648	28	28	87.45028512132679	12	12	86.15029526529351	0	0	-inf	29	29	84.77800029642486	10	10	69.24279594492023	11	11	73.55744939497154	19	19	88.15455785500664	25	25	64.3477948958275	32	32	90.76366901945389	46	46	88.64980415297467	12	12	90.0	15	15	94.48547839736497	0	0	-inf	18	18	78.39497260587427	74	74	87.92787327239756	21	21	86.58495510676292	12	12	76.85283660315307	13	13	82.54647403778056	0	0	-inf	16	16	84.51482607380595	9	9	88.3533657864532	20	20	91.78589850657333	13	13	66.84615384615384	17	17	78.92037194207282	25	25	88.1309358934867	19	19	89.95948886330241	30	30	89.47540859316918	39	39	86.26884714048866	28	28	85.95633828953635	18	18	86.77777777777777	14	14	62.57610480980144	76	76	82.63920056116874	17	17	85.34138489314836	10	10	86.1	19	19	88.17012804819274	14	14	86.36921196349881	18	18	85.53453287617035	24	24	82.79692678035197	17	17	90.12722988249759	22	22	91.40646422241703	35	35	88.8159898077898	23	23	77.9943503341343	21	21	76.15729092818601	9	9	82.26111052183953	9	9	80.81068940229042	34	34	81.69792220507848	33	33	68.47487864563597	131	131	86.99403208830962	26	26	85.62729942042174	21	21	86.52749174539971	23	23	84.65217391304348	25	25	65.44	0	0	-inf	12	12	74.16666666666667	12	12	89.54511671063206	7	7	64.85714285714286	32	32	83.28393042650335	8	8	89.378905614424	8	8	93.5	17	17	76.6470588235294	10	10	82.7	21	21	89.19047619047619	0	0	-inf	11	11	74.63636363636364	25	25	88.94205194208882	27	27	87.86842481568225	51	51	90.79452729369882	20	20	83.43117161675089	15	15	90.96567968431962	13	13	56.69230769230769	12	12	63.0	25	25	91.31228468479293	0	0	-inf	11	11	83.49154209227906	0	0	-inf	37	37	91.08303997831533	36	36	90.30027393807582	0	0	-inf	12	12	87.65270199834399	19	19	92.29378338264777	11	11	76.74898717529527	16	16	82.125	11	11	65.84584545570281	0	0	-inf	9	9	84.09704415782251	0	0	-inf	21	21	85.2497238947556	21	21	79.34736610132916	9	9	62.44444444444444	9	9	98.70096198501126	23	23	88.0	0	0	-inf	17	17	94.0269508936803	7	7	77.23424642203692	11	11	80.67462606144674	14	14	83.92857142857143	12	12	63.72500968045185	8	8	72.5	29	29	87.03330698224127	16	16	88.15147504753531	26	26	70.30002993104505	14	14	79.48841775938409	0	0	-inf	8	8	84.74287546940334	0	0	-inf	15	15	76.34103302190447	0	0	-inf	0	0	-inf	55	55	85.02071838320003	9	9	72.4059725418051	11	11	63.591759801862516	12	12	61.666666666666664	8	8	62.926569810212165	22	22	80.79130940009391	0	0	-inf	37	37	90.52660671901643	15	15	84.3537737300649	45	45	86.37164174939497	16	16	89.03917693100557	32	32	86.23666625483854	0	0	-inf	0	0	-inf	18	18	81.65248273558733	0	0	-inf	8	8	75.125	75	75	87.03342474775832	15	15	85.34473550131379	0	0	-inf	13	13	71.09469663509051	13	13	71.55574496004049	0	0	-inf	30	30	85.54797402970027	0	0	-inf	11	11	82.72727272727273	12	12	84.52843284117871	173	173	90.10081801164114	11	11	86.9518786894322	9	9	64.22222222222223	strain	Meiothermus taiwanensis WR-220
370471	0	0	-inf	0	0	-inf	0	0	-inf	0	0	-inf	0	0	-inf	0	0	-inf	0	0	-inf	0	0	-inf	0	0	-inf	0	0	-inf	0	0	-inf	0	0	-inf	0	0	-inf	0	0	-inf	0	0	-inf	0	0	-inf	0	0	-inf	0	0	-inf	0	0	-inf	0	0	-inf	0	0	-inf	0	0	-inf	0	0	-inf	0	0	-inf	0	0	-inf	0	0	-inf	0	0	-inf	0	0	-inf	0	0	-inf	0	0	-inf	0	0	-inf	0	0	-inf	0	0	-inf	0	0	-inf	0	0	-inf	0	0	-inf	0	0	-inf	0	0	-inf	0	0	-inf	0	0	-inf	0	0	-inf	0	0	-inf	0	0	-inf	0	0	-inf	0	0	-inf	0	0	-inf	0	0	-inf	0	0	-inf	0	0	-inf	0	0	-inf	0	0	-inf	0	0	-inf	0	0	-inf	0	0	-inf	0	0	-inf	0	0	-inf	0	0	-inf	0	0	-inf	0	0	-inf	0	0	-inf	0	0	-inf	0	0	-inf	0	0	-inf	0	0	-inf	0	0	-inf	0	0	-inf	0	0	-inf	0	0	-inf	0	0	-inf	0	0	-inf	0	0	-inf	0	0	-inf	0	0	-inf	0	0	-inf	0	0	-inf	0	0	-inf	0	0	-inf	0	0	-inf	0	0	-inf	0	0	-inf	0	0	-inf	0	0	-inf	0	0	-inf	0	0	-inf	0	0	-inf	8	0	52.25	0	0	-inf	0	0	-inf	0	0	-inf	0	0	-inf	0	0	-inf	0	0	-inf	0	0	-inf	0	0	-inf	0	0	-inf	0	0	-inf	0	0	-inf	0	0	-inf	0	0	-inf	0	0	-inf	0	0	-inf	0	0	-inf	0	0	-inf	0	0	-inf	0	0	-inf	0	0	-inf	0	0	-inf	0	0	-inf	0	0	-inf	0	0	-inf	0	0	-inf	0	0	-inf	0	0	-inf	0	0	-inf	0	0	-inf	0	0	-inf	0	0	-inf	0	0	-inf	0	0	-inf	0	0	-inf	0	0	-inf	0	0	-inf	0	0	-inf	0	0	-inf	0	0	-inf	0	0	-inf	0	0	-inf	0	0	-inf	0	0	-inf	0	0	-inf	0	0	-inf	0	0	-inf	0	0	-inf	0	0	-inf	0	0	-inf	0	0	-inf	0	0	-inf	0	0	-inf	0	0	-inf	0	0	-inf	0	0	-inf	0	0	-inf	0	0	-inf	0	0	-inf	0	0	-inf	0	0	-inf	0	0	-inf	0	0	-inf	0	0	-inf	0	0	-inf	0	0	-inf	0	0	-inf	0	0	-inf	0	0	-inf	no_rank	unclassified Meiothermus
2058095	0	0	-inf	0	0	-inf	0	0	-inf	0	0	-inf	0	0	-inf	0	0	-inf	0	0	-inf	0	0	-inf	0	0	-inf	0	0	-inf	0	0	-inf	0	0	-inf	0	0	-inf	0	0	-inf	0	0	-inf	0	0	-inf	0	0	-inf	0	0	-inf	0	0	-inf	0	0	-inf	0	0	-inf	0	0	-inf	0	0	-inf	0	0	-inf	0	0	-inf	0	0	-inf	0	0	-inf	0	0	-inf	0	0	-inf	0	0	-inf	0	0	-inf	0	0	-inf	0	0	-inf	0	0	-inf	0	0	-inf	0	0	-inf	0	0	-inf	0	0	-inf	0	0	-inf	0	0	-inf	0	0	-inf	0	0	-inf	0	0	-inf	0	0	-inf	0	0	-inf	0	0	-inf	0	0	-inf	0	0	-inf	0	0	-inf	0	0	-inf	0	0	-inf	0	0	-inf	0	0	-inf	0	0	-inf	0	0	-inf	0	0	-inf	0	0	-inf	0	0	-inf	0	0	-inf	0	0	-inf	0	0	-inf	0	0	-inf	0	0	-inf	0	0	-inf	0	0	-inf	0	0	-inf	0	0	-inf	0	0	-inf	0	0	-inf	0	0	-inf	0	0	-inf	0	0	-inf	0	0	-inf	0	0	-inf	0	0	-inf	0	0	-inf	0	0	-inf	0	0	-inf	0	0	-inf	0	0	-inf	0	0	-inf	0	0	-inf	0	0	-inf	0	0	-inf	0	0	-inf	8	8	52.25	0	0	-inf	0	0	-inf	0	0	-inf	0	0	-inf	0	0	-inf	0	0	-inf	0	0	-inf	0	0	-inf	0	0	-inf	0	0	-inf	0	0	-inf	0	0	-inf	0	0	-inf	0	0	-inf	0	0	-inf	0	0	-inf	0	0	-inf	0	0	-inf	0	0	-inf	0	0	-inf	0	0	-inf	0	0	-inf	0	0	-inf	0	0	-inf	0	0	-inf	0	0	-inf	0	0	-inf	0	0	-inf	0	0	-inf	0	0	-inf	0	0	-inf	0	0	-inf	0	0	-inf	0	0	-inf	0	0	-inf	0	0	-inf	0	0	-inf	0	0	-inf	0	0	-inf	0	0	-inf	0	0	-inf	0	0	-inf	0	0	-inf	0	0	-inf	0	0	-inf	0	0	-inf	0	0	-inf	0	0	-inf	0	0	-inf	0	0	-inf	0	0	-inf	0	0	-inf	0	0	-inf	0	0	-inf	0	0	-inf	0	0	-inf	0	0	-inf	0	0	-inf	0	0	-inf	0	0	-inf	0	0	-inf	0	0	-inf	0	0	-inf	0	0	-inf	0	0	-inf	0	0	-inf	0	0	-inf	0	0	-inf	species	Meiothermus sp. QL-1
186191	0	0	-inf	0	0	-inf	0	0	-inf	0	0	-inf	0	0	-inf	0	0	-inf	0	0	-inf	0	0	-inf	0	0	-inf	0	0	-inf	0	0	-inf	0	0	-inf	0	0	-inf	0	0	-inf	0	0	-inf	0	0	-inf	0	0	-inf	0	0	-inf	0	0	-inf	0	0	-inf	0	0	-inf	0	0	-inf	0	0	-inf	0	0	-inf	0	0	-inf	0	0	-inf	0	0	-inf	0	0	-inf	0	0	-inf	0	0	-inf	0	0	-inf	0	0	-inf	0	0	-inf	0	0	-inf	0	0	-inf	0	0	-inf	0	0	-inf	0	0	-inf	0	0	-inf	0	0	-inf	0	0	-inf	0	0	-inf	0	0	-inf	0	0	-inf	0	0	-inf	0	0	-inf	0	0	-inf	0	0	-inf	0	0	-inf	0	0	-inf	0	0	-inf	0	0	-inf	0	0	-inf	0	0	-inf	0	0	-inf	0	0	-inf	0	0	-inf	0	0	-inf	0	0	-inf	0	0	-inf	0	0	-inf	0	0	-inf	0	0	-inf	0	0	-inf	0	0	-inf	0	0	-inf	0	0	-inf	0	0	-inf	0	0	-inf	0	0	-inf	0	0	-inf	0	0	-inf	0	0	-inf	0	0	-inf	0	0	-inf	0	0	-inf	0	0	-inf	0	0	-inf	0	0	-inf	0	0	-inf	0	0	-inf	0	0	-inf	0	0	-inf	0	0	-inf	0	0	-inf	0	0	-inf	0	0	-inf	0	0	-inf	0	0	-inf	0	0	-inf	0	0	-inf	0	0	-inf	0	0	-inf	0	0	-inf	0	0	-inf	0	0	-inf	0	0	-inf	0	0	-inf	0	0	-inf	0	0	-inf	0	0	-inf	0	0	-inf	0	0	-inf	0	0	-inf	0	0	-inf	0	0	-inf	0	0	-inf	0	0	-inf	0	0	-inf	0	0	-inf	0	0	-inf	7	0	41.857142857142854	0	0	-inf	0	0	-inf	0	0	-inf	0	0	-inf	0	0	-inf	0	0	-inf	0	0	-inf	16	0	49.333630944789014	0	0	-inf	0	0	-inf	0	0	-inf	0	0	-inf	0	0	-inf	0	0	-inf	0	0	-inf	0	0	-inf	0	0	-inf	0	0	-inf	0	0	-inf	0	0	-inf	0	0	-inf	0	0	-inf	0	0	-inf	0	0	-inf	0	0	-inf	0	0	-inf	0	0	-inf	0	0	-inf	0	0	-inf	0	0	-inf	0	0	-inf	0	0	-inf	0	0	-inf	0	0	-inf	0	0	-inf	0	0	-inf	0	0	-inf	0	0	-inf	0	0	-inf	0	0	-inf	0	0	-inf	0	0	-inf	genus	Marinithermus
186192	0	0	-inf	0	0	-inf	0	0	-inf	0	0	-inf	0	0	-inf	0	0	-inf	0	0	-inf	0	0	-inf	0	0	-inf	0	0	-inf	0	0	-inf	0	0	-inf	0	0	-inf	0	0	-inf	0	0	-inf	0	0	-inf	0	0	-inf	0	0	-inf	0	0	-inf	0	0	-inf	0	0	-inf	0	0	-inf	0	0	-inf	0	0	-inf	0	0	-inf	0	0	-inf	0	0	-inf	0	0	-inf	0	0	-inf	0	0	-inf	0	0	-inf	0	0	-inf	0	0	-inf	0	0	-inf	0	0	-inf	0	0	-inf	0	0	-inf	0	0	-inf	0	0	-inf	0	0	-inf	0	0	-inf	0	0	-inf	0	0	-inf	0	0	-inf	0	0	-inf	0	0	-inf	0	0	-inf	0	0	-inf	0	0	-inf	0	0	-inf	0	0	-inf	0	0	-inf	0	0	-inf	0	0	-inf	0	0	-inf	0	0	-inf	0	0	-inf	0	0	-inf	0	0	-inf	0	0	-inf	0	0	-inf	0	0	-inf	0	0	-inf	0	0	-inf	0	0	-inf	0	0	-inf	0	0	-inf	0	0	-inf	0	0	-inf	0	0	-inf	0	0	-inf	0	0	-inf	0	0	-inf	0	0	-inf	0	0	-inf	0	0	-inf	0	0	-inf	0	0	-inf	0	0	-inf	0	0	-inf	0	0	-inf	0	0	-inf	0	0	-inf	0	0	-inf	0	0	-inf	0	0	-inf	0	0	-inf	0	0	-inf	0	0	-inf	0	0	-inf	0	0	-inf	0	0	-inf	0	0	-inf	0	0	-inf	0	0	-inf	0	0	-inf	0	0	-inf	0	0	-inf	0	0	-inf	0	0	-inf	0	0	-inf	0	0	-inf	0	0	-inf	0	0	-inf	0	0	-inf	0	0	-inf	0	0	-inf	0	0	-inf	0	0	-inf	0	0	-inf	0	0	-inf	7	0	41.857142857142854	0	0	-inf	0	0	-inf	0	0	-inf	0	0	-inf	0	0	-inf	0	0	-inf	0	0	-inf	16	0	49.333630944789014	0	0	-inf	0	0	-inf	0	0	-inf	0	0	-inf	0	0	-inf	0	0	-inf	0	0	-inf	0	0	-inf	0	0	-inf	0	0	-inf	0	0	-inf	0	0	-inf	0	0	-inf	0	0	-inf	0	0	-inf	0	0	-inf	0	0	-inf	0	0	-inf	0	0	-inf	0	0	-inf	0	0	-inf	0	0	-inf	0	0	-inf	0	0	-inf	0	0	-inf	0	0	-inf	0	0	-inf	0	0	-inf	0	0	-inf	0	0	-inf	0	0	-inf	0	0	-inf	0	0	-inf	0	0	-inf	species	Marinithermus hydrothermalis
869210	0	0	-inf	0	0	-inf	0	0	-inf	0	0	-inf	0	0	-inf	0	0	-inf	0	0	-inf	0	0	-inf	0	0	-inf	0	0	-inf	0	0	-inf	0	0	-inf	0	0	-inf	0	0	-inf	0	0	-inf	0	0	-inf	0	0	-inf	0	0	-inf	0	0	-inf	0	0	-inf	0	0	-inf	0	0	-inf	0	0	-inf	0	0	-inf	0	0	-inf	0	0	-inf	0	0	-inf	0	0	-inf	0	0	-inf	0	0	-inf	0	0	-inf	0	0	-inf	0	0	-inf	0	0	-inf	0	0	-inf	0	0	-inf	0	0	-inf	0	0	-inf	0	0	-inf	0	0	-inf	0	0	-inf	0	0	-inf	0	0	-inf	0	0	-inf	0	0	-inf	0	0	-inf	0	0	-inf	0	0	-inf	0	0	-inf	0	0	-inf	0	0	-inf	0	0	-inf	0	0	-inf	0	0	-inf	0	0	-inf	0	0	-inf	0	0	-inf	0	0	-inf	0	0	-inf	0	0	-inf	0	0	-inf	0	0	-inf	0	0	-inf	0	0	-inf	0	0	-inf	0	0	-inf	0	0	-inf	0	0	-inf	0	0	-inf	0	0	-inf	0	0	-inf	0	0	-inf	0	0	-inf	0	0	-inf	0	0	-inf	0	0	-inf	0	0	-inf	0	0	-inf	0	0	-inf	0	0	-inf	0	0	-inf	0	0	-inf	0	0	-inf	0	0	-inf	0	0	-inf	0	0	-inf	0	0	-inf	0	0	-inf	0	0	-inf	0	0	-inf	0	0	-inf	0	0	-inf	0	0	-inf	0	0	-inf	0	0	-inf	0	0	-inf	0	0	-inf	0	0	-inf	0	0	-inf	0	0	-inf	0	0	-inf	0	0	-inf	0	0	-inf	0	0	-inf	0	0	-inf	0	0	-inf	0	0	-inf	0	0	-inf	0	0	-inf	0	0	-inf	0	0	-inf	7	7	41.857142857142854	0	0	-inf	0	0	-inf	0	0	-inf	0	0	-inf	0	0	-inf	0	0	-inf	0	0	-inf	16	16	49.333630944789014	0	0	-inf	0	0	-inf	0	0	-inf	0	0	-inf	0	0	-inf	0	0	-inf	0	0	-inf	0	0	-inf	0	0	-inf	0	0	-inf	0	0	-inf	0	0	-inf	0	0	-inf	0	0	-inf	0	0	-inf	0	0	-inf	0	0	-inf	0	0	-inf	0	0	-inf	0	0	-inf	0	0	-inf	0	0	-inf	0	0	-inf	0	0	-inf	0	0	-inf	0	0	-inf	0	0	-inf	0	0	-inf	0	0	-inf	0	0	-inf	0	0	-inf	0	0	-inf	0	0	-inf	0	0	-inf	strain	Marinithermus hydrothermalis DSM 14884
208447	0	0	-inf	0	0	-inf	0	0	-inf	0	0	-inf	0	0	-inf	0	0	-inf	0	0	-inf	0	0	-inf	0	0	-inf	11	0	43.27272727272727	19	0	45.03223668156481	0	0	-inf	10	0	45.4	0	0	-inf	0	0	-inf	0	0	-inf	0	0	-inf	0	0	-inf	14	0	43.633575548934914	0	0	-inf	0	0	-inf	0	0	-inf	0	0	-inf	0	0	-inf	10	0	45.1	0	0	-inf	0	0	-inf	0	0	-inf	0	0	-inf	0	0	-inf	0	0	-inf	0	0	-inf	19	0	43.1578947368421	0	0	-inf	0	0	-inf	0	0	-inf	0	0	-inf	0	0	-inf	0	0	-inf	9	0	42.111111111111114	0	0	-inf	8	0	44.79555661267224	0	0	-inf	0	0	-inf	0	0	-inf	0	0	-inf	0	0	-inf	0	0	-inf	0	0	-inf	14	0	53.0	0	0	-inf	14	0	44.54989177213107	0	0	-inf	0	0	-inf	0	0	-inf	0	0	-inf	0	0	-inf	15	0	45.082498807239	0	0	-inf	0	0	-inf	0	0	-inf	0	0	-inf	7	0	43.714285714285715	0	0	-inf	0	0	-inf	0	0	-inf	0	0	-inf	0	0	-inf	0	0	-inf	0	0	-inf	0	0	-inf	0	0	-inf	0	0	-inf	8	0	46.0	0	0	-inf	0	0	-inf	0	0	-inf	0	0	-inf	15	0	43.8	8	0	45.125	0	0	-inf	0	0	-inf	17	0	44.726784650548666	9	0	49.77777777777778	0	0	-inf	17	0	44.2585547768932	0	0	-inf	0	0	-inf	0	0	-inf	0	0	-inf	0	0	-inf	0	0	-inf	0	0	-inf	0	0	-inf	0	0	-inf	0	0	-inf	0	0	-inf	13	0	46.61538461538461	0	0	-inf	0	0	-inf	0	0	-inf	14	0	41.857142857142854	9	0	47.888888888888886	11	0	46.608953164530455	0	0	-inf	0	0	-inf	16	0	42.375762081801234	0	0	-inf	0	0	-inf	0	0	-inf	0	0	-inf	12	0	42.666666666666664	12	0	49.50939153101734	0	0	-inf	0	0	-inf	0	0	-inf	0	0	-inf	9	0	43.22222222222222	0	0	-inf	11	0	44.209343947243134	22	0	44.55467913715777	0	0	-inf	0	0	-inf	0	0	-inf	0	0	-inf	0	0	-inf	0	0	-inf	0	0	-inf	9	0	45.77777777777778	0	0	-inf	0	0	-inf	0	0	-inf	0	0	-inf	0	0	-inf	0	0	-inf	0	0	-inf	0	0	-inf	0	0	-inf	0	0	-inf	0	0	-inf	0	0	-inf	0	0	-inf	7	0	49.857142857142854	0	0	-inf	0	0	-inf	0	0	-inf	0	0	-inf	0	0	-inf	8	0	45.0	0	0	-inf	0	0	-inf	0	0	-inf	0	0	-inf	0	0	-inf	genus	Oceanithermus
187137	0	0	-inf	0	0	-inf	0	0	-inf	0	0	-inf	0	0	-inf	0	0	-inf	0	0	-inf	0	0	-inf	0	0	-inf	11	0	43.27272727272727	19	0	45.03223668156481	0	0	-inf	10	0	45.4	0	0	-inf	0	0	-inf	0	0	-inf	0	0	-inf	0	0	-inf	14	0	43.633575548934914	0	0	-inf	0	0	-inf	0	0	-inf	0	0	-inf	0	0	-inf	10	0	45.1	0	0	-inf	0	0	-inf	0	0	-inf	0	0	-inf	0	0	-inf	0	0	-inf	0	0	-inf	19	0	43.1578947368421	0	0	-inf	0	0	-inf	0	0	-inf	0	0	-inf	0	0	-inf	0	0	-inf	9	0	42.111111111111114	0	0	-inf	8	0	44.79555661267224	0	0	-inf	0	0	-inf	0	0	-inf	0	0	-inf	0	0	-inf	0	0	-inf	0	0	-inf	14	0	53.0	0	0	-inf	14	0	44.54989177213107	0	0	-inf	0	0	-inf	0	0	-inf	0	0	-inf	0	0	-inf	15	0	45.082498807239	0	0	-inf	0	0	-inf	0	0	-inf	0	0	-inf	7	0	43.714285714285715	0	0	-inf	0	0	-inf	0	0	-inf	0	0	-inf	0	0	-inf	0	0	-inf	0	0	-inf	0	0	-inf	0	0	-inf	0	0	-inf	8	0	46.0	0	0	-inf	0	0	-inf	0	0	-inf	0	0	-inf	15	0	43.8	8	0	45.125	0	0	-inf	0	0	-inf	17	0	44.726784650548666	9	0	49.77777777777778	0	0	-inf	17	0	44.2585547768932	0	0	-inf	0	0	-inf	0	0	-inf	0	0	-inf	0	0	-inf	0	0	-inf	0	0	-inf	0	0	-inf	0	0	-inf	0	0	-inf	0	0	-inf	13	0	46.61538461538461	0	0	-inf	0	0	-inf	0	0	-inf	14	0	41.857142857142854	9	0	47.888888888888886	11	0	46.608953164530455	0	0	-inf	0	0	-inf	16	0	42.375762081801234	0	0	-inf	0	0	-inf	0	0	-inf	0	0	-inf	12	0	42.666666666666664	12	0	49.50939153101734	0	0	-inf	0	0	-inf	0	0	-inf	0	0	-inf	9	0	43.22222222222222	0	0	-inf	11	0	44.209343947243134	22	0	44.55467913715777	0	0	-inf	0	0	-inf	0	0	-inf	0	0	-inf	0	0	-inf	0	0	-inf	0	0	-inf	9	0	45.77777777777778	0	0	-inf	0	0	-inf	0	0	-inf	0	0	-inf	0	0	-inf	0	0	-inf	0	0	-inf	0	0	-inf	0	0	-inf	0	0	-inf	0	0	-inf	0	0	-inf	0	0	-inf	7	0	49.857142857142854	0	0	-inf	0	0	-inf	0	0	-inf	0	0	-inf	0	0	-inf	8	0	45.0	0	0	-inf	0	0	-inf	0	0	-inf	0	0	-inf	0	0	-inf	species	Oceanithermus profundus
670487	0	0	-inf	0	0	-inf	0	0	-inf	0	0	-inf	0	0	-inf	0	0	-inf	0	0	-inf	0	0	-inf	0	0	-inf	11	11	43.27272727272727	19	19	45.03223668156481	0	0	-inf	10	10	45.4	0	0	-inf	0	0	-inf	0	0	-inf	0	0	-inf	0	0	-inf	14	14	43.633575548934914	0	0	-inf	0	0	-inf	0	0	-inf	0	0	-inf	0	0	-inf	10	10	45.1	0	0	-inf	0	0	-inf	0	0	-inf	0	0	-inf	0	0	-inf	0	0	-inf	0	0	-inf	19	19	43.1578947368421	0	0	-inf	0	0	-inf	0	0	-inf	0	0	-inf	0	0	-inf	0	0	-inf	9	9	42.111111111111114	0	0	-inf	8	8	44.79555661267224	0	0	-inf	0	0	-inf	0	0	-inf	0	0	-inf	0	0	-inf	0	0	-inf	0	0	-inf	14	14	53.0	0	0	-inf	14	14	44.54989177213107	0	0	-inf	0	0	-inf	0	0	-inf	0	0	-inf	0	0	-inf	15	15	45.082498807239	0	0	-inf	0	0	-inf	0	0	-inf	0	0	-inf	7	7	43.714285714285715	0	0	-inf	0	0	-inf	0	0	-inf	0	0	-inf	0	0	-inf	0	0	-inf	0	0	-inf	0	0	-inf	0	0	-inf	0	0	-inf	8	8	46.0	0	0	-inf	0	0	-inf	0	0	-inf	0	0	-inf	15	15	43.8	8	8	45.125	0	0	-inf	0	0	-inf	17	17	44.726784650548666	9	9	49.77777777777778	0	0	-inf	17	17	44.2585547768932	0	0	-inf	0	0	-inf	0	0	-inf	0	0	-inf	0	0	-inf	0	0	-inf	0	0	-inf	0	0	-inf	0	0	-inf	0	0	-inf	0	0	-inf	13	13	46.61538461538461	0	0	-inf	0	0	-inf	0	0	-inf	14	14	41.857142857142854	9	9	47.888888888888886	11	11	46.608953164530455	0	0	-inf	0	0	-inf	16	16	42.375762081801234	0	0	-inf	0	0	-inf	0	0	-inf	0	0	-inf	12	12	42.666666666666664	12	12	49.50939153101734	0	0	-inf	0	0	-inf	0	0	-inf	0	0	-inf	9	9	43.22222222222222	0	0	-inf	11	11	44.209343947243134	22	22	44.55467913715777	0	0	-inf	0	0	-inf	0	0	-inf	0	0	-inf	0	0	-inf	0	0	-inf	0	0	-inf	9	9	45.77777777777778	0	0	-inf	0	0	-inf	0	0	-inf	0	0	-inf	0	0	-inf	0	0	-inf	0	0	-inf	0	0	-inf	0	0	-inf	0	0	-inf	0	0	-inf	0	0	-inf	0	0	-inf	7	7	49.857142857142854	0	0	-inf	0	0	-inf	0	0	-inf	0	0	-inf	0	0	-inf	8	8	45.0	0	0	-inf	0	0	-inf	0	0	-inf	0	0	-inf	0	0	-inf	strain	Oceanithermus profundus DSM 14977
118964	58	0	44.697522174713036	80	0	43.375	121	0	43.9300274808051	113	0	42.71647353957074	47	0	43.668547659503766	0	0	-inf	19	0	46.63031053240189	11	0	44.63636363636363	7	0	54.24550659185781	142	0	44.157832927586995	213	0	46.410592827834364	145	0	44.34031956847093	208	0	44.85043488639117	45	0	42.50985945528703	127	0	44.2663490647282	27	0	43.666666666666664	22	0	42.36363636363637	134	0	47.02238371714107	227	0	45.419844417202974	57	0	44.3859649122807	72	0	42.58999086363123	145	0	44.84437386971524	213	0	43.64064044074532	265	0	47.44577855445093	104	0	42.92552724996096	8	0	49.91819546134656	28	0	63.928659308963184	61	0	43.908205728629554	12	0	42.333333333333336	24	0	44.598139127471974	39	0	45.37066266981322	41	0	44.51219512195122	74	0	43.03974493914804	27	0	43.03703703703704	91	0	44.57061345094146	36	0	52.27777777777778	24	0	42.833333333333336	18	0	50.72222222222222	357	0	44.8655662622179	91	0	44.23076923076923	74	0	43.972972972972975	155	0	43.71612903225807	52	0	42.65384615384615	45	0	44.2	49	0	43.75862254401234	42	0	47.21119184964497	23	0	43.211741638482124	93	0	44.06806889995385	18	0	43.833333333333336	246	0	42.56480246124872	8	0	41.5	287	0	44.551905817490145	217	0	45.31010754729202	8	0	44.75	0	0	-inf	7	0	41.857142857142854	31	0	44.61290322580645	235	0	44.42090300792896	148	0	44.06349699783631	201	0	43.22578016387108	126	0	44.67802081194025	27	0	42.851851851851855	167	0	44.59045239883529	29	0	44.84081420778994	0	0	-inf	66	0	42.78787878787879	211	0	43.20111713157056	152	0	44.622869672587164	108	0	44.87918752538597	126	0	45.88095238095238	73	0	42.136986301369866	58	0	43.78215599759317	139	0	46.50540910092683	122	0	45.71646526243941	69	0	46.87932784776384	144	0	46.660097027788915	12	0	45.25	12	0	41.333333333333336	75	0	45.29160076913452	93	0	44.832868558108245	87	0	44.81609195402299	0	0	-inf	386	0	44.49338173261296	77	0	44.22893279458848	33	0	45.27272727272727	206	0	44.537748125073726	209	0	46.50358513930209	0	0	-inf	29	0	48.12629731545878	92	0	43.88361258372136	86	0	45.48290286186589	0	0	-inf	0	0	-inf	97	0	43.52439607944595	93	0	44.07601481283594	103	0	42.58252427184466	64	0	44.453125	224	0	43.368250171186226	95	0	44.91283550185066	207	0	44.79572484054094	0	0	-inf	82	0	45.74390243902439	81	0	46.5582015013754	377	0	45.27833027872635	87	0	44.068965517241374	51	0	43.92156862745098	286	0	45.05891133249439	117	0	45.82007422383163	13	0	45.23076923076923	12	0	43.42952741104589	117	0	42.598290598290596	177	0	44.9417811245282	187	0	46.001740848776606	56	0	45.115282930762774	33	0	43.78787878787879	51	0	45.54113685777347	87	0	43.307357647933074	248	0	43.84396709188303	19	0	44.63157894736842	425	0	46.207684821206755	160	0	45.08771252773018	95	0	43.76842105263158	54	0	46.51851851851852	211	0	45.731919478159774	8	0	45.25	141	0	45.80264941466253	112	0	45.18633980075972	79	0	44.77215189873418	134	0	45.78358208955224	48	0	47.04500532668036	35	0	46.371428571428574	0	0	-inf	108	0	45.55995433134473	10	0	47.346262762420146	71	0	43.140845070422536	97	0	43.670103092783506	10	0	44.3	31	0	43.444560736901266	0	0	-inf	22	0	44.5836412480701	59	0	47.0	0	0	-inf	86	0	45.58640360483971	42	0	44.38532776628747	26	0	42.44994172345519	210	0	43.9952380952381	55	0	46.63636363636363	50	0	49.58	177	0	43.70890480847005	126	0	44.44444444444444	110	0	46.499308014129554	10	0	58.3	56	0	44.607142857142854	183	0	44.39890710382514	order	Deinococcales
183710	58	0	44.697522174713036	80	0	43.375	121	0	43.9300274808051	113	0	42.71647353957074	47	0	43.668547659503766	0	0	-inf	19	0	46.63031053240189	11	0	44.63636363636363	7	0	54.24550659185781	142	0	44.157832927586995	213	0	46.410592827834364	145	0	44.34031956847093	208	0	44.85043488639117	45	0	42.50985945528703	127	0	44.2663490647282	27	0	43.666666666666664	22	0	42.36363636363637	134	0	47.02238371714107	227	0	45.419844417202974	57	0	44.3859649122807	72	0	42.58999086363123	145	0	44.84437386971524	213	0	43.64064044074532	265	0	47.44577855445093	104	0	42.92552724996096	8	0	49.91819546134656	28	0	63.928659308963184	61	0	43.908205728629554	12	0	42.333333333333336	24	0	44.598139127471974	39	0	45.37066266981322	41	0	44.51219512195122	74	0	43.03974493914804	27	0	43.03703703703704	91	0	44.57061345094146	36	0	52.27777777777778	24	0	42.833333333333336	18	0	50.72222222222222	357	0	44.8655662622179	91	0	44.23076923076923	74	0	43.972972972972975	155	0	43.71612903225807	52	0	42.65384615384615	45	0	44.2	49	0	43.75862254401234	42	0	47.21119184964497	23	0	43.211741638482124	93	0	44.06806889995385	18	0	43.833333333333336	246	0	42.56480246124872	8	0	41.5	287	0	44.551905817490145	217	0	45.31010754729202	8	0	44.75	0	0	-inf	7	0	41.857142857142854	31	0	44.61290322580645	235	0	44.42090300792896	148	0	44.06349699783631	201	0	43.22578016387108	126	0	44.67802081194025	27	0	42.851851851851855	167	0	44.59045239883529	29	0	44.84081420778994	0	0	-inf	66	0	42.78787878787879	211	0	43.20111713157056	152	0	44.622869672587164	108	0	44.87918752538597	126	0	45.88095238095238	73	0	42.136986301369866	58	0	43.78215599759317	139	0	46.50540910092683	122	0	45.71646526243941	69	0	46.87932784776384	144	0	46.660097027788915	12	0	45.25	12	0	41.333333333333336	75	0	45.29160076913452	93	0	44.832868558108245	87	0	44.81609195402299	0	0	-inf	386	0	44.49338173261296	77	0	44.22893279458848	33	0	45.27272727272727	206	0	44.537748125073726	209	0	46.50358513930209	0	0	-inf	29	0	48.12629731545878	92	0	43.88361258372136	86	0	45.48290286186589	0	0	-inf	0	0	-inf	97	0	43.52439607944595	93	0	44.07601481283594	103	0	42.58252427184466	64	0	44.453125	224	0	43.368250171186226	95	0	44.91283550185066	207	0	44.79572484054094	0	0	-inf	82	0	45.74390243902439	81	0	46.5582015013754	377	0	45.27833027872635	87	0	44.068965517241374	51	0	43.92156862745098	286	0	45.05891133249439	117	0	45.82007422383163	13	0	45.23076923076923	12	0	43.42952741104589	117	0	42.598290598290596	177	0	44.9417811245282	187	0	46.001740848776606	56	0	45.115282930762774	33	0	43.78787878787879	51	0	45.54113685777347	87	0	43.307357647933074	248	0	43.84396709188303	19	0	44.63157894736842	425	0	46.207684821206755	160	0	45.08771252773018	95	0	43.76842105263158	54	0	46.51851851851852	211	0	45.731919478159774	8	0	45.25	141	0	45.80264941466253	112	0	45.18633980075972	79	0	44.77215189873418	134	0	45.78358208955224	48	0	47.04500532668036	35	0	46.371428571428574	0	0	-inf	108	0	45.55995433134473	10	0	47.346262762420146	71	0	43.140845070422536	97	0	43.670103092783506	10	0	44.3	31	0	43.444560736901266	0	0	-inf	22	0	44.5836412480701	59	0	47.0	0	0	-inf	86	0	45.58640360483971	42	0	44.38532776628747	26	0	42.44994172345519	210	0	43.9952380952381	55	0	46.63636363636363	50	0	49.58	177	0	43.70890480847005	126	0	44.44444444444444	110	0	46.499308014129554	10	0	58.3	56	0	44.607142857142854	183	0	44.39890710382514	family	Deinococcaceae
1298	58	22	44.697522174713036	80	31	43.375	121	28	43.9300274808051	113	39	42.71647353957074	47	25	43.668547659503766	0	0	-inf	19	19	46.63031053240189	11	11	44.63636363636363	7	7	54.24550659185781	142	65	44.157832927586995	213	58	46.410592827834364	145	42	44.34031956847093	208	66	44.85043488639117	45	27	42.50985945528703	127	32	44.2663490647282	27	20	43.666666666666664	22	22	42.36363636363637	134	60	47.02238371714107	227	83	45.419844417202974	57	38	44.3859649122807	72	21	42.58999086363123	145	51	44.84437386971524	213	56	43.64064044074532	265	68	47.44577855445093	104	38	42.92552724996096	8	8	49.91819546134656	28	10	63.928659308963184	61	27	43.908205728629554	12	12	42.333333333333336	24	24	44.598139127471974	39	24	45.37066266981322	41	12	44.51219512195122	74	38	43.03974493914804	27	18	43.03703703703704	91	50	44.57061345094146	36	15	52.27777777777778	24	24	42.833333333333336	18	11	50.72222222222222	357	56	44.8655662622179	91	43	44.23076923076923	74	31	43.972972972972975	155	55	43.71612903225807	52	31	42.65384615384615	45	13	44.2	49	23	43.75862254401234	42	22	47.21119184964497	23	23	43.211741638482124	93	51	44.06806889995385	18	11	43.833333333333336	246	52	42.56480246124872	8	8	41.5	287	83	44.551905817490145	217	63	45.31010754729202	8	8	44.75	0	0	-inf	7	7	41.857142857142854	31	21	44.61290322580645	235	75	44.42090300792896	148	63	44.06349699783631	201	26	43.22578016387108	126	56	44.67802081194025	27	18	42.851851851851855	167	58	44.59045239883529	29	29	44.84081420778994	0	0	-inf	66	24	42.78787878787879	211	51	43.20111713157056	152	59	44.622869672587164	108	29	44.87918752538597	126	51	45.88095238095238	73	34	42.136986301369866	58	46	43.78215599759317	139	45	46.50540910092683	122	59	45.71646526243941	69	27	46.87932784776384	144	53	46.660097027788915	12	12	45.25	12	12	41.333333333333336	75	64	45.29160076913452	93	43	44.832868558108245	87	20	44.81609195402299	0	0	-inf	386	74	44.49338173261296	77	49	44.22893279458848	33	9	45.27272727272727	206	68	44.537748125073726	209	56	46.50358513930209	0	0	-inf	29	22	48.12629731545878	92	30	43.88361258372136	86	31	45.48290286186589	0	0	-inf	0	0	-inf	97	36	43.52439607944595	93	35	44.07601481283594	103	28	42.58252427184466	64	35	44.453125	224	59	43.368250171186226	95	49	44.91283550185066	207	43	44.79572484054094	0	0	-inf	82	36	45.74390243902439	81	52	46.5582015013754	377	88	45.27833027872635	87	46	44.068965517241374	51	29	43.92156862745098	286	86	45.05891133249439	117	49	45.82007422383163	13	13	45.23076923076923	12	12	43.42952741104589	117	20	42.598290598290596	177	71	44.9417811245282	187	92	46.001740848776606	56	36	45.115282930762774	33	16	43.78787878787879	51	41	45.54113685777347	87	31	43.307357647933074	248	80	43.84396709188303	19	19	44.63157894736842	425	85	46.207684821206755	160	55	45.08771252773018	95	48	43.76842105263158	54	46	46.51851851851852	211	80	45.731919478159774	8	8	45.25	141	52	45.80264941466253	112	64	45.18633980075972	79	60	44.77215189873418	134	52	45.78358208955224	48	29	47.04500532668036	35	28	46.371428571428574	0	0	-inf	108	34	45.55995433134473	10	10	47.346262762420146	71	29	43.140845070422536	97	50	43.670103092783506	10	10	44.3	31	31	43.444560736901266	0	0	-inf	22	15	44.5836412480701	59	35	47.0	0	0	-inf	86	35	45.58640360483971	42	22	44.38532776628747	26	26	42.44994172345519	210	60	43.9952380952381	55	34	46.63636363636363	50	16	49.58	177	45	43.70890480847005	126	41	44.44444444444444	110	41	46.499308014129554	10	10	58.3	56	24	44.607142857142854	183	66	44.39890710382514	genus	Deinococcus
1299	0	0	-inf	0	0	-inf	0	0	-inf	0	0	-inf	0	0	-inf	0	0	-inf	0	0	-inf	0	0	-inf	0	0	-inf	0	0	-inf	14	14	51.07142857142857	9	9	44.77123616632825	0	0	-inf	0	0	-inf	18	18	47.611111111111114	0	0	-inf	0	0	-inf	0	0	-inf	8	8	51.30501128666734	0	0	-inf	0	0	-inf	24	24	48.541666666666664	67	67	43.1881951141095	67	67	52.76119402985075	0	0	-inf	0	0	-inf	0	0	-inf	0	0	-inf	0	0	-inf	0	0	-inf	0	0	-inf	8	8	44.125	0	0	-inf	0	0	-inf	0	0	-inf	0	0	-inf	0	0	-inf	0	0	-inf	69	69	48.75254817443004	12	12	48.916666666666664	8	8	47.625	0	0	-inf	0	0	-inf	0	0	-inf	0	0	-inf	8	8	53.625	0	0	-inf	0	0	-inf	7	7	43.857142857142854	0	0	-inf	0	0	-inf	7	7	44.285714285714285	34	34	51.8197075789732	0	0	-inf	0	0	-inf	0	0	-inf	0	0	-inf	43	43	44.97305004338043	9	9	47.425295658408785	41	41	43.390243902439025	8	8	47.875	0	0	-inf	29	29	46.06987947013409	0	0	-inf	0	0	-inf	0	0	-inf	30	30	44.967073110293995	22	22	41.54545454545455	16	16	50.0625	13	13	48.53846153846154	0	0	-inf	0	0	-inf	35	35	45.38169479786845	0	0	-inf	20	20	52.680316185776	21	21	44.476190476190474	0	0	-inf	0	0	-inf	0	0	-inf	0	0	-inf	0	0	-inf	0	0	-inf	113	113	44.802300010414115	0	0	-inf	24	24	46.625	7	7	45.42857142857143	60	60	51.75	0	0	-inf	0	0	-inf	19	19	43.58686391113773	19	19	52.0	0	0	-inf	0	0	-inf	11	11	42.54545454545455	0	0	-inf	0	0	-inf	21	21	43.142857142857146	8	8	43.5	7	7	48.0	8	8	51.5	0	0	-inf	0	0	-inf	0	0	-inf	29	29	48.148092694065944	9	9	47.77777777777778	0	0	-inf	0	0	-inf	27	27	51.77777777777778	0	0	-inf	0	0	-inf	12	12	42.916666666666664	0	0	-inf	0	0	-inf	8	8	44.25	0	0	-inf	10	10	49.05979797464467	0	0	-inf	0	0	-inf	0	0	-inf	88	88	47.87817296151794	7	7	45.142857142857146	0	0	-inf	0	0	-inf	23	23	49.95841120577762	0	0	-inf	19	19	51.89473684210526	7	7	53.714285714285715	8	8	47.875	10	10	45.2	19	19	51.578947368421055	0	0	-inf	0	0	-inf	0	0	-inf	0	0	-inf	0	0	-inf	8	8	48.625	0	0	-inf	0	0	-inf	0	0	-inf	0	0	-inf	0	0	-inf	0	0	-inf	0	0	-inf	0	0	-inf	0	0	-inf	33	33	43.24242424242424	0	0	-inf	0	0	-inf	45	45	43.16726470965736	0	0	-inf	40	40	51.775	0	0	-inf	8	8	52.875	7	7	47.714285714285715	species	Deinococcus radiodurans
32062	0	0	-inf	0	0	-inf	0	0	-inf	0	0	-inf	0	0	-inf	0	0	-inf	0	0	-inf	0	0	-inf	0	0	-inf	0	0	-inf	0	0	-inf	0	0	-inf	0	0	-inf	8	8	41.0	7	7	40.57142857142857	0	0	-inf	0	0	-inf	0	0	-inf	0	0	-inf	0	0	-inf	0	0	-inf	0	0	-inf	0	0	-inf	0	0	-inf	0	0	-inf	0	0	-inf	0	0	-inf	0	0	-inf	0	0	-inf	0	0	-inf	0	0	-inf	0	0	-inf	0	0	-inf	0	0	-inf	0	0	-inf	0	0	-inf	0	0	-inf	0	0	-inf	0	0	-inf	0	0	-inf	0	0	-inf	0	0	-inf	0	0	-inf	8	8	43.5	0	0	-inf	0	0	-inf	0	0	-inf	7	7	42.0	0	0	-inf	0	0	-inf	0	0	-inf	7	7	41.469181606780275	0	0	-inf	0	0	-inf	0	0	-inf	0	0	-inf	0	0	-inf	12	12	46.190355937288494	0	0	-inf	0	0	-inf	0	0	-inf	0	0	-inf	0	0	-inf	0	0	-inf	0	0	-inf	0	0	-inf	0	0	-inf	0	0	-inf	0	0	-inf	0	0	-inf	0	0	-inf	0	0	-inf	0	0	-inf	0	0	-inf	0	0	-inf	0	0	-inf	0	0	-inf	0	0	-inf	0	0	-inf	0	0	-inf	10	10	40.9	0	0	-inf	9	9	40.111111111111114	0	0	-inf	0	0	-inf	0	0	-inf	0	0	-inf	0	0	-inf	0	0	-inf	0	0	-inf	0	0	-inf	0	0	-inf	0	0	-inf	0	0	-inf	0	0	-inf	0	0	-inf	0	0	-inf	0	0	-inf	0	0	-inf	0	0	-inf	0	0	-inf	7	7	40.857142857142854	0	0	-inf	0	0	-inf	0	0	-inf	0	0	-inf	0	0	-inf	0	0	-inf	0	0	-inf	0	0	-inf	0	0	-inf	0	0	-inf	0	0	-inf	0	0	-inf	10	10	41.0	0	0	-inf	0	0	-inf	0	0	-inf	0	0	-inf	0	0	-inf	0	0	-inf	0	0	-inf	0	0	-inf	0	0	-inf	0	0	-inf	0	0	-inf	0	0	-inf	0	0	-inf	0	0	-inf	0	0	-inf	0	0	-inf	0	0	-inf	0	0	-inf	0	0	-inf	0	0	-inf	0	0	-inf	0	0	-inf	0	0	-inf	0	0	-inf	0	0	-inf	0	0	-inf	0	0	-inf	0	0	-inf	0	0	-inf	0	0	-inf	0	0	-inf	0	0	-inf	0	0	-inf	0	0	-inf	0	0	-inf	0	0	-inf	0	0	-inf	0	0	-inf	0	0	-inf	species	Deinococcus radiophilus
55148	0	0	-inf	0	0	-inf	0	0	-inf	0	0	-inf	0	0	-inf	0	0	-inf	0	0	-inf	0	0	-inf	0	0	-inf	0	0	-inf	0	0	-inf	0	0	-inf	0	0	-inf	0	0	-inf	0	0	-inf	0	0	-inf	0	0	-inf	0	0	-inf	0	0	-inf	0	0	-inf	0	0	-inf	0	0	-inf	0	0	-inf	0	0	-inf	0	0	-inf	0	0	-inf	0	0	-inf	0	0	-inf	0	0	-inf	0	0	-inf	0	0	-inf	0	0	-inf	0	0	-inf	0	0	-inf	0	0	-inf	0	0	-inf	0	0	-inf	0	0	-inf	0	0	-inf	0	0	-inf	0	0	-inf	0	0	-inf	0	0	-inf	0	0	-inf	0	0	-inf	0	0	-inf	0	0	-inf	0	0	-inf	0	0	-inf	0	0	-inf	0	0	-inf	0	0	-inf	0	0	-inf	0	0	-inf	0	0	-inf	0	0	-inf	0	0	-inf	0	0	-inf	0	0	-inf	0	0	-inf	0	0	-inf	0	0	-inf	0	0	-inf	0	0	-inf	0	0	-inf	0	0	-inf	0	0	-inf	0	0	-inf	0	0	-inf	0	0	-inf	0	0	-inf	0	0	-inf	0	0	-inf	0	0	-inf	0	0	-inf	7	0	42.0	0	0	-inf	0	0	-inf	0	0	-inf	0	0	-inf	12	0	40.5	0	0	-inf	0	0	-inf	0	0	-inf	0	0	-inf	0	0	-inf	0	0	-inf	0	0	-inf	0	0	-inf	0	0	-inf	0	0	-inf	0	0	-inf	0	0	-inf	0	0	-inf	0	0	-inf	0	0	-inf	0	0	-inf	0	0	-inf	0	0	-inf	0	0	-inf	0	0	-inf	7	0	43.42857142857143	0	0	-inf	13	0	43.04920079282994	0	0	-inf	0	0	-inf	0	0	-inf	0	0	-inf	0	0	-inf	0	0	-inf	0	0	-inf	0	0	-inf	0	0	-inf	0	0	-inf	0	0	-inf	0	0	-inf	0	0	-inf	0	0	-inf	0	0	-inf	0	0	-inf	0	0	-inf	0	0	-inf	0	0	-inf	0	0	-inf	0	0	-inf	0	0	-inf	0	0	-inf	0	0	-inf	0	0	-inf	0	0	-inf	0	0	-inf	0	0	-inf	0	0	-inf	0	0	-inf	0	0	-inf	0	0	-inf	0	0	-inf	0	0	-inf	0	0	-inf	0	0	-inf	0	0	-inf	0	0	-inf	0	0	-inf	0	0	-inf	0	0	-inf	0	0	-inf	0	0	-inf	0	0	-inf	0	0	-inf	0	0	-inf	0	0	-inf	0	0	-inf	0	0	-inf	9	0	42.55555555555556	species	Deinococcus proteolyticus
693977	0	0	-inf	0	0	-inf	0	0	-inf	0	0	-inf	0	0	-inf	0	0	-inf	0	0	-inf	0	0	-inf	0	0	-inf	0	0	-inf	0	0	-inf	0	0	-inf	0	0	-inf	0	0	-inf	0	0	-inf	0	0	-inf	0	0	-inf	0	0	-inf	0	0	-inf	0	0	-inf	0	0	-inf	0	0	-inf	0	0	-inf	0	0	-inf	0	0	-inf	0	0	-inf	0	0	-inf	0	0	-inf	0	0	-inf	0	0	-inf	0	0	-inf	0	0	-inf	0	0	-inf	0	0	-inf	0	0	-inf	0	0	-inf	0	0	-inf	0	0	-inf	0	0	-inf	0	0	-inf	0	0	-inf	0	0	-inf	0	0	-inf	0	0	-inf	0	0	-inf	0	0	-inf	0	0	-inf	0	0	-inf	0	0	-inf	0	0	-inf	0	0	-inf	0	0	-inf	0	0	-inf	0	0	-inf	0	0	-inf	0	0	-inf	0	0	-inf	0	0	-inf	0	0	-inf	0	0	-inf	0	0	-inf	0	0	-inf	0	0	-inf	0	0	-inf	0	0	-inf	0	0	-inf	0	0	-inf	0	0	-inf	0	0	-inf	0	0	-inf	0	0	-inf	0	0	-inf	0	0	-inf	0	0	-inf	0	0	-inf	7	7	42.0	0	0	-inf	0	0	-inf	0	0	-inf	0	0	-inf	12	12	40.5	0	0	-inf	0	0	-inf	0	0	-inf	0	0	-inf	0	0	-inf	0	0	-inf	0	0	-inf	0	0	-inf	0	0	-inf	0	0	-inf	0	0	-inf	0	0	-inf	0	0	-inf	0	0	-inf	0	0	-inf	0	0	-inf	0	0	-inf	0	0	-inf	0	0	-inf	0	0	-inf	7	7	43.42857142857143	0	0	-inf	13	13	43.04920079282994	0	0	-inf	0	0	-inf	0	0	-inf	0	0	-inf	0	0	-inf	0	0	-inf	0	0	-inf	0	0	-inf	0	0	-inf	0	0	-inf	0	0	-inf	0	0	-inf	0	0	-inf	0	0	-inf	0	0	-inf	0	0	-inf	0	0	-inf	0	0	-inf	0	0	-inf	0	0	-inf	0	0	-inf	0	0	-inf	0	0	-inf	0	0	-inf	0	0	-inf	0	0	-inf	0	0	-inf	0	0	-inf	0	0	-inf	0	0	-inf	0	0	-inf	0	0	-inf	0	0	-inf	0	0	-inf	0	0	-inf	0	0	-inf	0	0	-inf	0	0	-inf	0	0	-inf	0	0	-inf	0	0	-inf	0	0	-inf	0	0	-inf	0	0	-inf	0	0	-inf	0	0	-inf	0	0	-inf	0	0	-inf	0	0	-inf	9	9	42.55555555555556	strain	Deinococcus proteolyticus MRP
57498	0	0	-inf	0	0	-inf	0	0	-inf	0	0	-inf	0	0	-inf	0	0	-inf	0	0	-inf	0	0	-inf	0	0	-inf	0	0	-inf	0	0	-inf	0	0	-inf	7	7	50.857142857142854	0	0	-inf	0	0	-inf	0	0	-inf	0	0	-inf	0	0	-inf	0	0	-inf	0	0	-inf	0	0	-inf	0	0	-inf	0	0	-inf	0	0	-inf	0	0	-inf	0	0	-inf	0	0	-inf	0	0	-inf	0	0	-inf	0	0	-inf	0	0	-inf	0	0	-inf	0	0	-inf	0	0	-inf	0	0	-inf	0	0	-inf	0	0	-inf	0	0	-inf	11	11	42.36363636363637	0	0	-inf	0	0	-inf	0	0	-inf	0	0	-inf	0	0	-inf	0	0	-inf	0	0	-inf	0	0	-inf	0	0	-inf	0	0	-inf	15	15	41.7846368414467	0	0	-inf	9	9	41.333333333333336	8	8	43.53553390593274	0	0	-inf	0	0	-inf	0	0	-inf	0	0	-inf	0	0	-inf	0	0	-inf	0	0	-inf	0	0	-inf	9	9	41.666666666666664	0	0	-inf	0	0	-inf	0	0	-inf	0	0	-inf	0	0	-inf	0	0	-inf	0	0	-inf	0	0	-inf	0	0	-inf	0	0	-inf	0	0	-inf	0	0	-inf	0	0	-inf	0	0	-inf	0	0	-inf	0	0	-inf	0	0	-inf	0	0	-inf	0	0	-inf	0	0	-inf	0	0	-inf	0	0	-inf	0	0	-inf	9	9	45.333333333333336	0	0	-inf	0	0	-inf	0	0	-inf	0	0	-inf	0	0	-inf	0	0	-inf	0	0	-inf	8	8	42.625	0	0	-inf	0	0	-inf	0	0	-inf	0	0	-inf	0	0	-inf	0	0	-inf	0	0	-inf	0	0	-inf	0	0	-inf	7	7	42.714285714285715	0	0	-inf	0	0	-inf	28	28	43.67857142857143	0	0	-inf	0	0	-inf	0	0	-inf	0	0	-inf	10	10	46.2	0	0	-inf	0	0	-inf	0	0	-inf	0	0	-inf	0	0	-inf	25	25	44.072580604122116	0	0	-inf	18	18	43.72222222222222	0	0	-inf	0	0	-inf	0	0	-inf	0	0	-inf	0	0	-inf	0	0	-inf	0	0	-inf	0	0	-inf	0	0	-inf	0	0	-inf	0	0	-inf	0	0	-inf	0	0	-inf	0	0	-inf	0	0	-inf	0	0	-inf	0	0	-inf	0	0	-inf	0	0	-inf	0	0	-inf	0	0	-inf	0	0	-inf	0	0	-inf	0	0	-inf	0	0	-inf	0	0	-inf	0	0	-inf	0	0	-inf	0	0	-inf	0	0	-inf	0	0	-inf	0	0	-inf	0	0	-inf	19	19	46.0	species	Deinococcus grandis
68909	0	0	-inf	0	0	-inf	0	0	-inf	0	0	-inf	0	0	-inf	0	0	-inf	0	0	-inf	0	0	-inf	0	0	-inf	0	0	-inf	15	0	54.53333333333333	0	0	-inf	13	1	45.07692307692308	0	0	-inf	0	0	-inf	0	0	-inf	0	0	-inf	0	0	-inf	0	0	-inf	0	0	-inf	0	0	-inf	8	0	43.5	0	0	-inf	26	0	56.10784817356691	0	0	-inf	0	0	-inf	11	1	92.0911327864517	0	0	-inf	0	0	-inf	0	0	-inf	0	0	-inf	0	0	-inf	0	0	-inf	0	0	-inf	0	0	-inf	0	0	-inf	0	0	-inf	0	0	-inf	0	0	-inf	0	0	-inf	0	0	-inf	0	0	-inf	0	0	-inf	0	0	-inf	0	0	-inf	0	0	-inf	0	0	-inf	0	0	-inf	0	0	-inf	0	0	-inf	0	0	-inf	0	0	-inf	9	0	50.22222222222222	0	0	-inf	0	0	-inf	0	0	-inf	0	0	-inf	0	0	-inf	0	0	-inf	0	0	-inf	0	0	-inf	0	0	-inf	14	0	44.92857142857143	0	0	-inf	0	0	-inf	0	0	-inf	0	0	-inf	0	0	-inf	0	0	-inf	0	0	-inf	0	0	-inf	0	0	-inf	0	0	-inf	0	0	-inf	0	0	-inf	0	0	-inf	0	0	-inf	0	0	-inf	0	0	-inf	0	0	-inf	0	0	-inf	0	0	-inf	0	0	-inf	0	0	-inf	0	0	-inf	0	0	-inf	0	0	-inf	0	0	-inf	0	0	-inf	0	0	-inf	0	0	-inf	0	0	-inf	0	0	-inf	0	0	-inf	0	0	-inf	0	0	-inf	0	0	-inf	0	0	-inf	0	0	-inf	0	0	-inf	0	0	-inf	0	0	-inf	0	0	-inf	22	0	45.31818181818182	0	0	-inf	0	0	-inf	0	0	-inf	0	0	-inf	0	0	-inf	0	0	-inf	0	0	-inf	0	0	-inf	0	0	-inf	0	0	-inf	0	0	-inf	0	0	-inf	0	0	-inf	40	0	43.16151247353788	0	0	-inf	13	0	60.38461538461539	0	0	-inf	0	0	-inf	0	0	-inf	0	0	-inf	0	0	-inf	0	0	-inf	0	0	-inf	0	0	-inf	0	0	-inf	0	0	-inf	0	0	-inf	0	0	-inf	0	0	-inf	0	0	-inf	0	0	-inf	0	0	-inf	0	0	-inf	0	0	-inf	0	0	-inf	7	7	43.285714285714285	0	0	-inf	0	0	-inf	0	0	-inf	0	0	-inf	0	0	-inf	0	0	-inf	0	0	-inf	0	0	-inf	0	0	-inf	0	0	-inf	0	0	-inf	0	0	-inf	0	0	-inf	0	0	-inf	species	Deinococcus geothermalis
319795	0	0	-inf	0	0	-inf	0	0	-inf	0	0	-inf	0	0	-inf	0	0	-inf	0	0	-inf	0	0	-inf	0	0	-inf	0	0	-inf	15	15	54.53333333333333	0	0	-inf	12	12	44.5	0	0	-inf	0	0	-inf	0	0	-inf	0	0	-inf	0	0	-inf	0	0	-inf	0	0	-inf	0	0	-inf	8	8	43.5	0	0	-inf	26	26	56.10784817356691	0	0	-inf	0	0	-inf	10	10	88.3442432718011	0	0	-inf	0	0	-inf	0	0	-inf	0	0	-inf	0	0	-inf	0	0	-inf	0	0	-inf	0	0	-inf	0	0	-inf	0	0	-inf	0	0	-inf	0	0	-inf	0	0	-inf	0	0	-inf	0	0	-inf	0	0	-inf	0	0	-inf	0	0	-inf	0	0	-inf	0	0	-inf	0	0	-inf	0	0	-inf	0	0	-inf	0	0	-inf	0	0	-inf	9	9	50.22222222222222	0	0	-inf	0	0	-inf	0	0	-inf	0	0	-inf	0	0	-inf	0	0	-inf	0	0	-inf	0	0	-inf	0	0	-inf	14	14	44.92857142857143	0	0	-inf	0	0	-inf	0	0	-inf	0	0	-inf	0	0	-inf	0	0	-inf	0	0	-inf	0	0	-inf	0	0	-inf	0	0	-inf	0	0	-inf	0	0	-inf	0	0	-inf	0	0	-inf	0	0	-inf	0	0	-inf	0	0	-inf	0	0	-inf	0	0	-inf	0	0	-inf	0	0	-inf	0	0	-inf	0	0	-inf	0	0	-inf	0	0	-inf	0	0	-inf	0	0	-inf	0	0	-inf	0	0	-inf	0	0	-inf	0	0	-inf	0	0	-inf	0	0	-inf	0	0	-inf	0	0	-inf	0	0	-inf	0	0	-inf	0	0	-inf	0	0	-inf	0	0	-inf	22	22	45.31818181818182	0	0	-inf	0	0	-inf	0	0	-inf	0	0	-inf	0	0	-inf	0	0	-inf	0	0	-inf	0	0	-inf	0	0	-inf	0	0	-inf	0	0	-inf	0	0	-inf	0	0	-inf	40	40	43.16151247353788	0	0	-inf	13	13	60.38461538461539	0	0	-inf	0	0	-inf	0	0	-inf	0	0	-inf	0	0	-inf	0	0	-inf	0	0	-inf	0	0	-inf	0	0	-inf	0	0	-inf	0	0	-inf	0	0	-inf	0	0	-inf	0	0	-inf	0	0	-inf	0	0	-inf	0	0	-inf	0	0	-inf	0	0	-inf	0	0	-inf	0	0	-inf	0	0	-inf	0	0	-inf	0	0	-inf	0	0	-inf	0	0	-inf	0	0	-inf	0	0	-inf	0	0	-inf	0	0	-inf	0	0	-inf	0	0	-inf	0	0	-inf	0	0	-inf	strain	Deinococcus geothermalis DSM 11300
200252	0	0	-inf	0	0	-inf	0	0	-inf	0	0	-inf	0	0	-inf	0	0	-inf	0	0	-inf	0	0	-inf	0	0	-inf	0	0	-inf	0	0	-inf	0	0	-inf	13	13	44.0	0	0	-inf	0	0	-inf	0	0	-inf	0	0	-inf	0	0	-inf	0	0	-inf	0	0	-inf	0	0	-inf	0	0	-inf	7	7	44.47092350804024	0	0	-inf	0	0	-inf	0	0	-inf	0	0	-inf	0	0	-inf	0	0	-inf	0	0	-inf	0	0	-inf	0	0	-inf	0	0	-inf	0	0	-inf	0	0	-inf	0	0	-inf	0	0	-inf	0	0	-inf	0	0	-inf	0	0	-inf	0	0	-inf	0	0	-inf	0	0	-inf	0	0	-inf	0	0	-inf	0	0	-inf	0	0	-inf	0	0	-inf	0	0	-inf	0	0	-inf	0	0	-inf	9	9	43.666666666666664	0	0	-inf	0	0	-inf	0	0	-inf	0	0	-inf	0	0	-inf	0	0	-inf	0	0	-inf	0	0	-inf	0	0	-inf	0	0	-inf	0	0	-inf	0	0	-inf	0	0	-inf	0	0	-inf	0	0	-inf	7	7	48.57142857142857	0	0	-inf	0	0	-inf	0	0	-inf	0	0	-inf	0	0	-inf	0	0	-inf	12	12	42.10814542987373	8	8	44.125	0	0	-inf	0	0	-inf	0	0	-inf	8	8	43.0	0	0	-inf	0	0	-inf	7	7	42.42857142857143	0	0	-inf	0	0	-inf	0	0	-inf	0	0	-inf	0	0	-inf	0	0	-inf	0	0	-inf	0	0	-inf	0	0	-inf	0	0	-inf	0	0	-inf	0	0	-inf	0	0	-inf	0	0	-inf	0	0	-inf	0	0	-inf	0	0	-inf	0	0	-inf	0	0	-inf	0	0	-inf	7	7	41.57142857142857	0	0	-inf	0	0	-inf	0	0	-inf	0	0	-inf	0	0	-inf	0	0	-inf	0	0	-inf	0	0	-inf	0	0	-inf	0	0	-inf	0	0	-inf	0	0	-inf	0	0	-inf	9	9	43.26897786171808	0	0	-inf	0	0	-inf	0	0	-inf	0	0	-inf	0	0	-inf	7	7	44.18346732106598	0	0	-inf	0	0	-inf	0	0	-inf	0	0	-inf	9	9	41.44444444444444	0	0	-inf	0	0	-inf	0	0	-inf	0	0	-inf	0	0	-inf	0	0	-inf	0	0	-inf	0	0	-inf	0	0	-inf	0	0	-inf	0	0	-inf	8	8	44.375	0	0	-inf	0	0	-inf	0	0	-inf	0	0	-inf	0	0	-inf	0	0	-inf	0	0	-inf	0	0	-inf	0	0	-inf	0	0	-inf	0	0	-inf	0	0	-inf	0	0	-inf	species	Deinococcus aetherius
309887	0	0	-inf	0	0	-inf	0	0	-inf	0	0	-inf	0	0	-inf	0	0	-inf	0	0	-inf	0	0	-inf	0	0	-inf	0	0	-inf	0	0	-inf	0	0	-inf	0	0	-inf	10	10	42.6	0	0	-inf	0	0	-inf	0	0	-inf	0	0	-inf	0	0	-inf	0	0	-inf	0	0	-inf	0	0	-inf	0	0	-inf	0	0	-inf	0	0	-inf	0	0	-inf	0	0	-inf	0	0	-inf	0	0	-inf	0	0	-inf	0	0	-inf	0	0	-inf	0	0	-inf	0	0	-inf	0	0	-inf	0	0	-inf	0	0	-inf	0	0	-inf	0	0	-inf	0	0	-inf	0	0	-inf	0	0	-inf	0	0	-inf	0	0	-inf	0	0	-inf	0	0	-inf	0	0	-inf	0	0	-inf	0	0	-inf	0	0	-inf	0	0	-inf	0	0	-inf	0	0	-inf	0	0	-inf	0	0	-inf	0	0	-inf	0	0	-inf	0	0	-inf	0	0	-inf	0	0	-inf	0	0	-inf	0	0	-inf	9	9	42.0	0	0	-inf	0	0	-inf	0	0	-inf	0	0	-inf	0	0	-inf	0	0	-inf	0	0	-inf	0	0	-inf	0	0	-inf	0	0	-inf	0	0	-inf	0	0	-inf	0	0	-inf	0	0	-inf	0	0	-inf	0	0	-inf	0	0	-inf	7	7	47.142857142857146	0	0	-inf	0	0	-inf	0	0	-inf	0	0	-inf	0	0	-inf	0	0	-inf	0	0	-inf	0	0	-inf	0	0	-inf	0	0	-inf	0	0	-inf	0	0	-inf	0	0	-inf	0	0	-inf	0	0	-inf	0	0	-inf	0	0	-inf	0	0	-inf	0	0	-inf	0	0	-inf	0	0	-inf	0	0	-inf	0	0	-inf	9	9	41.22222222222222	0	0	-inf	0	0	-inf	0	0	-inf	0	0	-inf	0	0	-inf	0	0	-inf	0	0	-inf	0	0	-inf	0	0	-inf	0	0	-inf	0	0	-inf	19	19	40.94736842105263	0	0	-inf	0	0	-inf	0	0	-inf	0	0	-inf	0	0	-inf	0	0	-inf	0	0	-inf	0	0	-inf	0	0	-inf	0	0	-inf	0	0	-inf	0	0	-inf	0	0	-inf	0	0	-inf	0	0	-inf	0	0	-inf	0	0	-inf	0	0	-inf	0	0	-inf	0	0	-inf	0	0	-inf	0	0	-inf	0	0	-inf	0	0	-inf	0	0	-inf	0	0	-inf	0	0	-inf	0	0	-inf	0	0	-inf	0	0	-inf	0	0	-inf	0	0	-inf	0	0	-inf	0	0	-inf	0	0	-inf	0	0	-inf	0	0	-inf	species	Deinococcus maricopensis
310783	0	0	-inf	0	0	-inf	0	0	-inf	0	0	-inf	0	0	-inf	0	0	-inf	0	0	-inf	0	0	-inf	0	0	-inf	0	0	-inf	11	0	42.45454545454545	0	0	-inf	16	0	42.508769834998525	0	0	-inf	0	0	-inf	0	0	-inf	0	0	-inf	0	0	-inf	0	0	-inf	0	0	-inf	0	0	-inf	10	0	41.3	13	0	43.76923076923077	0	0	-inf	0	0	-inf	0	0	-inf	0	0	-inf	0	0	-inf	0	0	-inf	0	0	-inf	0	0	-inf	0	0	-inf	0	0	-inf	0	0	-inf	0	0	-inf	0	0	-inf	0	0	-inf	0	0	-inf	29	0	44.043270137791005	7	0	42.285714285714285	0	0	-inf	0	0	-inf	0	0	-inf	12	0	42.083333333333336	0	0	-inf	0	0	-inf	0	0	-inf	0	0	-inf	0	0	-inf	0	0	-inf	0	0	-inf	0	0	-inf	0	0	-inf	0	0	-inf	0	0	-inf	0	0	-inf	0	0	-inf	0	0	-inf	0	0	-inf	0	0	-inf	0	0	-inf	0	0	-inf	18	0	44.00067740604554	0	0	-inf	0	0	-inf	0	0	-inf	0	0	-inf	8	0	41.375	0	0	-inf	0	0	-inf	0	0	-inf	0	0	-inf	9	0	44.22222222222222	0	0	-inf	0	0	-inf	0	0	-inf	0	0	-inf	0	0	-inf	0	0	-inf	0	0	-inf	0	0	-inf	0	0	-inf	54	0	43.611111111111114	0	0	-inf	0	0	-inf	0	0	-inf	0	0	-inf	0	0	-inf	0	0	-inf	0	0	-inf	0	0	-inf	0	0	-inf	0	0	-inf	0	0	-inf	0	0	-inf	0	0	-inf	0	0	-inf	9	0	43.888888888888886	0	0	-inf	0	0	-inf	0	0	-inf	0	0	-inf	0	0	-inf	32	1	42.606267170200084	0	0	-inf	0	0	-inf	0	0	-inf	0	0	-inf	0	0	-inf	0	0	-inf	0	0	-inf	0	0	-inf	0	0	-inf	0	0	-inf	0	0	-inf	0	0	-inf	0	0	-inf	11	0	42.405076738428704	0	0	-inf	9	0	47.364919027495766	0	0	-inf	0	0	-inf	0	0	-inf	10	0	43.49411254969543	0	0	-inf	0	0	-inf	13	0	42.76923076923077	0	0	-inf	0	0	-inf	0	0	-inf	0	0	-inf	0	0	-inf	0	0	-inf	0	0	-inf	0	0	-inf	0	0	-inf	0	0	-inf	0	0	-inf	0	0	-inf	0	0	-inf	0	0	-inf	0	0	-inf	0	0	-inf	0	0	-inf	0	0	-inf	0	0	-inf	0	0	-inf	0	0	-inf	0	0	-inf	0	0	-inf	0	0	-inf	0	0	-inf	0	0	-inf	0	0	-inf	species	Deinococcus deserti
546414	0	0	-inf	0	0	-inf	0	0	-inf	0	0	-inf	0	0	-inf	0	0	-inf	0	0	-inf	0	0	-inf	0	0	-inf	0	0	-inf	11	11	42.45454545454545	0	0	-inf	16	16	42.508769834998525	0	0	-inf	0	0	-inf	0	0	-inf	0	0	-inf	0	0	-inf	0	0	-inf	0	0	-inf	0	0	-inf	10	10	41.3	13	13	43.76923076923077	0	0	-inf	0	0	-inf	0	0	-inf	0	0	-inf	0	0	-inf	0	0	-inf	0	0	-inf	0	0	-inf	0	0	-inf	0	0	-inf	0	0	-inf	0	0	-inf	0	0	-inf	0	0	-inf	0	0	-inf	29	29	44.043270137791005	7	7	42.285714285714285	0	0	-inf	0	0	-inf	0	0	-inf	12	12	42.083333333333336	0	0	-inf	0	0	-inf	0	0	-inf	0	0	-inf	0	0	-inf	0	0	-inf	0	0	-inf	0	0	-inf	0	0	-inf	0	0	-inf	0	0	-inf	0	0	-inf	0	0	-inf	0	0	-inf	0	0	-inf	0	0	-inf	0	0	-inf	0	0	-inf	18	18	44.00067740604554	0	0	-inf	0	0	-inf	0	0	-inf	0	0	-inf	8	8	41.375	0	0	-inf	0	0	-inf	0	0	-inf	0	0	-inf	9	9	44.22222222222222	0	0	-inf	0	0	-inf	0	0	-inf	0	0	-inf	0	0	-inf	0	0	-inf	0	0	-inf	0	0	-inf	0	0	-inf	54	54	43.611111111111114	0	0	-inf	0	0	-inf	0	0	-inf	0	0	-inf	0	0	-inf	0	0	-inf	0	0	-inf	0	0	-inf	0	0	-inf	0	0	-inf	0	0	-inf	0	0	-inf	0	0	-inf	0	0	-inf	9	9	43.888888888888886	0	0	-inf	0	0	-inf	0	0	-inf	0	0	-inf	0	0	-inf	31	31	42.432275788593635	0	0	-inf	0	0	-inf	0	0	-inf	0	0	-inf	0	0	-inf	0	0	-inf	0	0	-inf	0	0	-inf	0	0	-inf	0	0	-inf	0	0	-inf	0	0	-inf	0	0	-inf	11	11	42.405076738428704	0	0	-inf	9	9	47.364919027495766	0	0	-inf	0	0	-inf	0	0	-inf	10	10	43.49411254969543	0	0	-inf	0	0	-inf	13	13	42.76923076923077	0	0	-inf	0	0	-inf	0	0	-inf	0	0	-inf	0	0	-inf	0	0	-inf	0	0	-inf	0	0	-inf	0	0	-inf	0	0	-inf	0	0	-inf	0	0	-inf	0	0	-inf	0	0	-inf	0	0	-inf	0	0	-inf	0	0	-inf	0	0	-inf	0	0	-inf	0	0	-inf	0	0	-inf	0	0	-inf	0	0	-inf	0	0	-inf	0	0	-inf	0	0	-inf	0	0	-inf	strain	Deinococcus deserti VCD115
317577	11	11	42.90909090909091	0	0	-inf	0	0	-inf	0	0	-inf	0	0	-inf	0	0	-inf	0	0	-inf	0	0	-inf	0	0	-inf	0	0	-inf	0	0	-inf	0	0	-inf	0	0	-inf	0	0	-inf	0	0	-inf	0	0	-inf	0	0	-inf	0	0	-inf	0	0	-inf	0	0	-inf	10	10	42.8	0	0	-inf	10	10	43.6	0	0	-inf	0	0	-inf	0	0	-inf	0	0	-inf	0	0	-inf	0	0	-inf	0	0	-inf	0	0	-inf	8	8	44.125	0	0	-inf	0	0	-inf	7	7	42.714285714285715	0	0	-inf	0	0	-inf	0	0	-inf	15	15	40.2	8	8	43.375	0	0	-inf	7	7	44.57142857142857	0	0	-inf	0	0	-inf	0	0	-inf	0	0	-inf	0	0	-inf	0	0	-inf	0	0	-inf	12	12	42.121320343559645	0	0	-inf	13	13	47.84615384615385	0	0	-inf	0	0	-inf	0	0	-inf	0	0	-inf	0	0	-inf	0	0	-inf	10	10	43.154101966249684	0	0	-inf	9	9	43.22222222222222	0	0	-inf	0	0	-inf	0	0	-inf	0	0	-inf	0	0	-inf	0	0	-inf	0	0	-inf	0	0	-inf	12	12	43.083333333333336	0	0	-inf	0	0	-inf	9	9	42.888888888888886	0	0	-inf	0	0	-inf	0	0	-inf	0	0	-inf	0	0	-inf	0	0	-inf	7	7	43.0	0	0	-inf	0	0	-inf	11	11	46.45454545454545	0	0	-inf	0	0	-inf	0	0	-inf	8	8	44.75	0	0	-inf	0	0	-inf	0	0	-inf	0	0	-inf	0	0	-inf	0	0	-inf	0	0	-inf	0	0	-inf	0	0	-inf	0	0	-inf	0	0	-inf	0	0	-inf	7	7	47.0	0	0	-inf	0	0	-inf	0	0	-inf	0	0	-inf	0	0	-inf	0	0	-inf	0	0	-inf	0	0	-inf	0	0	-inf	0	0	-inf	0	0	-inf	8	8	43.5	0	0	-inf	0	0	-inf	0	0	-inf	0	0	-inf	23	23	44.21739130434783	0	0	-inf	0	0	-inf	0	0	-inf	0	0	-inf	0	0	-inf	0	0	-inf	13	13	41.92307692307692	0	0	-inf	7	7	41.285714285714285	0	0	-inf	0	0	-inf	0	0	-inf	0	0	-inf	0	0	-inf	0	0	-inf	0	0	-inf	0	0	-inf	0	0	-inf	0	0	-inf	0	0	-inf	0	0	-inf	0	0	-inf	0	0	-inf	0	0	-inf	0	0	-inf	0	0	-inf	0	0	-inf	0	0	-inf	10	10	46.7	0	0	-inf	0	0	-inf	0	0	-inf	11	11	44.0	0	0	-inf	0	0	-inf	0	0	-inf	0	0	-inf	species	Deinococcus ficus
432329	0	0	-inf	0	0	-inf	0	0	-inf	0	0	-inf	0	0	-inf	0	0	-inf	0	0	-inf	0	0	-inf	0	0	-inf	0	0	-inf	0	0	-inf	0	0	-inf	0	0	-inf	0	0	-inf	0	0	-inf	0	0	-inf	0	0	-inf	0	0	-inf	8	0	41.58874003304561	0	0	-inf	0	0	-inf	0	0	-inf	0	0	-inf	0	0	-inf	0	0	-inf	0	0	-inf	0	0	-inf	0	0	-inf	0	0	-inf	0	0	-inf	0	0	-inf	0	0	-inf	0	0	-inf	0	0	-inf	0	0	-inf	0	0	-inf	0	0	-inf	0	0	-inf	0	0	-inf	0	0	-inf	0	0	-inf	0	0	-inf	0	0	-inf	0	0	-inf	0	0	-inf	0	0	-inf	0	0	-inf	0	0	-inf	0	0	-inf	0	0	-inf	0	0	-inf	0	0	-inf	0	0	-inf	0	0	-inf	0	0	-inf	0	0	-inf	0	0	-inf	0	0	-inf	0	0	-inf	0	0	-inf	0	0	-inf	0	0	-inf	0	0	-inf	0	0	-inf	0	0	-inf	0	0	-inf	0	0	-inf	0	0	-inf	0	0	-inf	0	0	-inf	0	0	-inf	0	0	-inf	0	0	-inf	0	0	-inf	0	0	-inf	0	0	-inf	0	0	-inf	0	0	-inf	0	0	-inf	0	0	-inf	0	0	-inf	0	0	-inf	8	0	53.75	0	0	-inf	0	0	-inf	9	0	44.666666666666664	0	0	-inf	0	0	-inf	0	0	-inf	0	0	-inf	0	0	-inf	0	0	-inf	0	0	-inf	0	0	-inf	0	0	-inf	0	0	-inf	0	0	-inf	0	0	-inf	0	0	-inf	0	0	-inf	0	0	-inf	0	0	-inf	0	0	-inf	8	0	43.125	0	0	-inf	0	0	-inf	15	0	44.333333333333336	0	0	-inf	0	0	-inf	0	0	-inf	0	0	-inf	0	0	-inf	0	0	-inf	0	0	-inf	0	0	-inf	0	0	-inf	0	0	-inf	0	0	-inf	0	0	-inf	7	0	43.57142857142857	0	0	-inf	0	0	-inf	0	0	-inf	0	0	-inf	0	0	-inf	0	0	-inf	7	0	57.714285714285715	0	0	-inf	0	0	-inf	0	0	-inf	0	0	-inf	0	0	-inf	0	0	-inf	0	0	-inf	0	0	-inf	0	0	-inf	0	0	-inf	0	0	-inf	0	0	-inf	0	0	-inf	0	0	-inf	0	0	-inf	0	0	-inf	0	0	-inf	0	0	-inf	0	0	-inf	0	0	-inf	0	0	-inf	7	0	46.857142857142854	0	0	-inf	0	0	-inf	0	0	-inf	0	0	-inf	0	0	-inf	species	Deinococcus peraridilitoris
937777	0	0	-inf	0	0	-inf	0	0	-inf	0	0	-inf	0	0	-inf	0	0	-inf	0	0	-inf	0	0	-inf	0	0	-inf	0	0	-inf	0	0	-inf	0	0	-inf	0	0	-inf	0	0	-inf	0	0	-inf	0	0	-inf	0	0	-inf	0	0	-inf	8	8	41.58874003304561	0	0	-inf	0	0	-inf	0	0	-inf	0	0	-inf	0	0	-inf	0	0	-inf	0	0	-inf	0	0	-inf	0	0	-inf	0	0	-inf	0	0	-inf	0	0	-inf	0	0	-inf	0	0	-inf	0	0	-inf	0	0	-inf	0	0	-inf	0	0	-inf	0	0	-inf	0	0	-inf	0	0	-inf	0	0	-inf	0	0	-inf	0	0	-inf	0	0	-inf	0	0	-inf	0	0	-inf	0	0	-inf	0	0	-inf	0	0	-inf	0	0	-inf	0	0	-inf	0	0	-inf	0	0	-inf	0	0	-inf	0	0	-inf	0	0	-inf	0	0	-inf	0	0	-inf	0	0	-inf	0	0	-inf	0	0	-inf	0	0	-inf	0	0	-inf	0	0	-inf	0	0	-inf	0	0	-inf	0	0	-inf	0	0	-inf	0	0	-inf	0	0	-inf	0	0	-inf	0	0	-inf	0	0	-inf	0	0	-inf	0	0	-inf	0	0	-inf	0	0	-inf	0	0	-inf	0	0	-inf	0	0	-inf	0	0	-inf	0	0	-inf	8	8	53.75	0	0	-inf	0	0	-inf	9	9	44.666666666666664	0	0	-inf	0	0	-inf	0	0	-inf	0	0	-inf	0	0	-inf	0	0	-inf	0	0	-inf	0	0	-inf	0	0	-inf	0	0	-inf	0	0	-inf	0	0	-inf	0	0	-inf	0	0	-inf	0	0	-inf	0	0	-inf	0	0	-inf	8	8	43.125	0	0	-inf	0	0	-inf	15	15	44.333333333333336	0	0	-inf	0	0	-inf	0	0	-inf	0	0	-inf	0	0	-inf	0	0	-inf	0	0	-inf	0	0	-inf	0	0	-inf	0	0	-inf	0	0	-inf	0	0	-inf	7	7	43.57142857142857	0	0	-inf	0	0	-inf	0	0	-inf	0	0	-inf	0	0	-inf	0	0	-inf	7	7	57.714285714285715	0	0	-inf	0	0	-inf	0	0	-inf	0	0	-inf	0	0	-inf	0	0	-inf	0	0	-inf	0	0	-inf	0	0	-inf	0	0	-inf	0	0	-inf	0	0	-inf	0	0	-inf	0	0	-inf	0	0	-inf	0	0	-inf	0	0	-inf	0	0	-inf	0	0	-inf	0	0	-inf	0	0	-inf	7	7	46.857142857142854	0	0	-inf	0	0	-inf	0	0	-inf	0	0	-inf	0	0	-inf	strain	Deinococcus peraridilitoris DSM 19664
502394	0	0	-inf	0	0	-inf	0	0	-inf	0	0	-inf	0	0	-inf	0	0	-inf	0	0	-inf	0	0	-inf	0	0	-inf	9	0	45.0	28	0	44.107142857142854	12	0	46.833333333333336	0	0	-inf	0	0	-inf	0	0	-inf	0	0	-inf	0	0	-inf	16	0	41.68854137747545	0	0	-inf	0	0	-inf	0	0	-inf	13	0	46.92307692307692	15	0	43.0	8	0	44.25	0	0	-inf	0	0	-inf	0	0	-inf	0	0	-inf	0	0	-inf	0	0	-inf	0	0	-inf	0	0	-inf	0	0	-inf	0	0	-inf	0	0	-inf	0	0	-inf	0	0	-inf	0	0	-inf	34	0	42.35294117647059	0	0	-inf	0	0	-inf	0	0	-inf	0	0	-inf	0	0	-inf	0	0	-inf	0	0	-inf	0	0	-inf	0	0	-inf	0	0	-inf	0	0	-inf	0	0	-inf	10	0	42.0	13	0	45.76923076923077	0	0	-inf	0	0	-inf	0	0	-inf	0	0	-inf	8	0	43.502231431530475	8	0	47.125	0	0	-inf	0	0	-inf	0	0	-inf	14	0	43.285714285714285	0	0	-inf	0	0	-inf	0	0	-inf	7	0	44.7794063032451	28	0	43.1234230043827	7	0	49.42857142857143	0	0	-inf	0	0	-inf	0	0	-inf	8	0	42.375	0	0	-inf	0	0	-inf	13	0	53.0	0	0	-inf	0	0	-inf	0	0	-inf	10	0	43.2	0	0	-inf	0	0	-inf	37	0	43.37486642392132	0	0	-inf	0	0	-inf	13	0	42.69230769230769	0	0	-inf	0	0	-inf	0	0	-inf	0	0	-inf	9	0	41.888888888888886	0	0	-inf	0	0	-inf	0	0	-inf	0	0	-inf	0	0	-inf	0	0	-inf	0	0	-inf	8	0	43.352640980292065	22	0	56.04545454545455	0	0	-inf	8	0	45.375	7	0	41.285714285714285	41	0	48.3329738672237	15	0	43.266666666666666	0	0	-inf	0	0	-inf	0	0	-inf	0	0	-inf	0	0	-inf	0	0	-inf	8	0	42.875	0	0	-inf	0	0	-inf	0	0	-inf	0	0	-inf	0	0	-inf	14	0	45.42857142857143	0	0	-inf	24	0	50.875	7	0	45.0	0	0	-inf	0	0	-inf	19	0	46.8421052631579	0	0	-inf	11	0	47.45454545454545	0	0	-inf	0	0	-inf	17	0	45.529411764705884	0	0	-inf	0	0	-inf	0	0	-inf	0	0	-inf	0	0	-inf	0	0	-inf	0	0	-inf	0	0	-inf	0	0	-inf	0	0	-inf	0	0	-inf	0	0	-inf	0	0	-inf	0	0	-inf	0	0	-inf	0	0	-inf	0	0	-inf	0	0	-inf	0	0	-inf	0	0	-inf	0	0	-inf	0	0	-inf	0	0	-inf	0	0	-inf	0	0	-inf	species	Deinococcus gobiensis
745776	0	0	-inf	0	0	-inf	0	0	-inf	0	0	-inf	0	0	-inf	0	0	-inf	0	0	-inf	0	0	-inf	0	0	-inf	9	9	45.0	28	28	44.107142857142854	12	12	46.833333333333336	0	0	-inf	0	0	-inf	0	0	-inf	0	0	-inf	0	0	-inf	16	16	41.68854137747545	0	0	-inf	0	0	-inf	0	0	-inf	13	13	46.92307692307692	15	15	43.0	8	8	44.25	0	0	-inf	0	0	-inf	0	0	-inf	0	0	-inf	0	0	-inf	0	0	-inf	0	0	-inf	0	0	-inf	0	0	-inf	0	0	-inf	0	0	-inf	0	0	-inf	0	0	-inf	0	0	-inf	34	34	42.35294117647059	0	0	-inf	0	0	-inf	0	0	-inf	0	0	-inf	0	0	-inf	0	0	-inf	0	0	-inf	0	0	-inf	0	0	-inf	0	0	-inf	0	0	-inf	0	0	-inf	10	10	42.0	13	13	45.76923076923077	0	0	-inf	0	0	-inf	0	0	-inf	0	0	-inf	8	8	43.502231431530475	8	8	47.125	0	0	-inf	0	0	-inf	0	0	-inf	14	14	43.285714285714285	0	0	-inf	0	0	-inf	0	0	-inf	7	7	44.7794063032451	28	28	43.1234230043827	7	7	49.42857142857143	0	0	-inf	0	0	-inf	0	0	-inf	8	8	42.375	0	0	-inf	0	0	-inf	13	13	53.0	0	0	-inf	0	0	-inf	0	0	-inf	10	10	43.2	0	0	-inf	0	0	-inf	37	37	43.37486642392132	0	0	-inf	0	0	-inf	13	13	42.69230769230769	0	0	-inf	0	0	-inf	0	0	-inf	0	0	-inf	9	9	41.888888888888886	0	0	-inf	0	0	-inf	0	0	-inf	0	0	-inf	0	0	-inf	0	0	-inf	0	0	-inf	8	8	43.352640980292065	22	22	56.04545454545455	0	0	-inf	8	8	45.375	7	7	41.285714285714285	41	41	48.3329738672237	15	15	43.266666666666666	0	0	-inf	0	0	-inf	0	0	-inf	0	0	-inf	0	0	-inf	0	0	-inf	8	8	42.875	0	0	-inf	0	0	-inf	0	0	-inf	0	0	-inf	0	0	-inf	14	14	45.42857142857143	0	0	-inf	24	24	50.875	7	7	45.0	0	0	-inf	0	0	-inf	19	19	46.8421052631579	0	0	-inf	11	11	47.45454545454545	0	0	-inf	0	0	-inf	17	17	45.529411764705884	0	0	-inf	0	0	-inf	0	0	-inf	0	0	-inf	0	0	-inf	0	0	-inf	0	0	-inf	0	0	-inf	0	0	-inf	0	0	-inf	0	0	-inf	0	0	-inf	0	0	-inf	0	0	-inf	0	0	-inf	0	0	-inf	0	0	-inf	0	0	-inf	0	0	-inf	0	0	-inf	0	0	-inf	0	0	-inf	0	0	-inf	0	0	-inf	0	0	-inf	strain	Deinococcus gobiensis I-0
980427	0	0	-inf	7	7	44.142857142857146	0	0	-inf	0	0	-inf	0	0	-inf	0	0	-inf	0	0	-inf	0	0	-inf	0	0	-inf	7	7	45.25331387834441	17	9	42.547173140951166	12	5	43.03749754613185	18	18	43.72571876173405	0	0	-inf	0	0	-inf	0	0	-inf	0	0	-inf	0	0	-inf	31	22	42.026698739538034	0	0	-inf	0	0	-inf	0	0	-inf	11	11	41.96238440438795	37	4	42.202963999780486	0	0	-inf	0	0	-inf	0	0	-inf	0	0	-inf	0	0	-inf	0	0	-inf	0	0	-inf	0	0	-inf	0	0	-inf	0	0	-inf	0	0	-inf	0	0	-inf	0	0	-inf	0	0	-inf	0	0	-inf	0	0	-inf	7	7	43.714285714285715	0	0	-inf	0	0	-inf	0	0	-inf	0	0	-inf	0	0	-inf	0	0	-inf	0	0	-inf	0	0	-inf	0	0	-inf	0	0	-inf	0	0	-inf	30	21	43.97858088060895	0	0	-inf	0	0	-inf	0	0	-inf	0	0	-inf	0	0	-inf	21	6	43.56346989430251	0	0	-inf	15	5	42.733333333333334	0	0	-inf	0	0	-inf	0	0	-inf	0	0	-inf	0	0	-inf	0	0	-inf	13	5	42.27130091804471	10	3	42.3	0	0	-inf	0	0	-inf	0	0	-inf	0	0	-inf	0	0	-inf	0	0	-inf	0	0	-inf	0	0	-inf	0	0	-inf	0	0	-inf	0	0	-inf	0	0	-inf	0	0	-inf	11	2	43.87584888583286	0	0	-inf	0	0	-inf	20	20	43.9	13	4	43.55432028715542	0	0	-inf	0	0	-inf	12	1	44.72412063811183	0	0	-inf	0	0	-inf	0	0	-inf	0	0	-inf	0	0	-inf	0	0	-inf	0	0	-inf	0	0	-inf	0	0	-inf	0	0	-inf	0	0	-inf	0	0	-inf	0	0	-inf	31	31	44.23720040320379	0	0	-inf	0	0	-inf	0	0	-inf	9	9	43.333333333333336	0	0	-inf	0	0	-inf	0	0	-inf	0	0	-inf	0	0	-inf	0	0	-inf	0	0	-inf	0	0	-inf	0	0	-inf	47	40	42.96349513292472	0	0	-inf	12	12	43.09619407771256	19	6	42.529013072607015	0	0	-inf	0	0	-inf	0	0	-inf	0	0	-inf	11	11	44.88168043725773	0	0	-inf	0	0	-inf	0	0	-inf	0	0	-inf	0	0	-inf	0	0	-inf	0	0	-inf	0	0	-inf	0	0	-inf	0	0	-inf	0	0	-inf	0	0	-inf	0	0	-inf	0	0	-inf	0	0	-inf	0	0	-inf	0	0	-inf	0	0	-inf	0	0	-inf	0	0	-inf	0	0	-inf	0	0	-inf	8	8	41.25	0	0	-inf	0	0	-inf	0	0	-inf	0	0	-inf	7	7	42.857142857142854	species	Deinococcus wulumuqiensis
1288484	0	0	-inf	0	0	-inf	0	0	-inf	0	0	-inf	0	0	-inf	0	0	-inf	0	0	-inf	0	0	-inf	0	0	-inf	0	0	-inf	8	8	42.912742924521226	7	7	44.20713865051175	0	0	-inf	0	0	-inf	0	0	-inf	0	0	-inf	0	0	-inf	0	0	-inf	9	9	41.111111111111114	0	0	-inf	0	0	-inf	0	0	-inf	0	0	-inf	33	33	42.308598975274954	0	0	-inf	0	0	-inf	0	0	-inf	0	0	-inf	0	0	-inf	0	0	-inf	0	0	-inf	0	0	-inf	0	0	-inf	0	0	-inf	0	0	-inf	0	0	-inf	0	0	-inf	0	0	-inf	0	0	-inf	0	0	-inf	0	0	-inf	0	0	-inf	0	0	-inf	0	0	-inf	0	0	-inf	0	0	-inf	0	0	-inf	0	0	-inf	0	0	-inf	0	0	-inf	0	0	-inf	0	0	-inf	9	9	44.53784671484066	0	0	-inf	0	0	-inf	0	0	-inf	0	0	-inf	0	0	-inf	15	15	43.666666666666664	0	0	-inf	10	10	42.5	0	0	-inf	0	0	-inf	0	0	-inf	0	0	-inf	0	0	-inf	0	0	-inf	8	8	42.5	7	7	42.142857142857146	0	0	-inf	0	0	-inf	0	0	-inf	0	0	-inf	0	0	-inf	0	0	-inf	0	0	-inf	0	0	-inf	0	0	-inf	0	0	-inf	0	0	-inf	0	0	-inf	0	0	-inf	9	9	43.84825974935127	0	0	-inf	0	0	-inf	0	0	-inf	9	9	43.333333333333336	0	0	-inf	0	0	-inf	11	11	44.65544966809869	0	0	-inf	0	0	-inf	0	0	-inf	0	0	-inf	0	0	-inf	0	0	-inf	0	0	-inf	0	0	-inf	0	0	-inf	0	0	-inf	0	0	-inf	0	0	-inf	0	0	-inf	0	0	-inf	0	0	-inf	0	0	-inf	0	0	-inf	0	0	-inf	0	0	-inf	0	0	-inf	0	0	-inf	0	0	-inf	0	0	-inf	0	0	-inf	0	0	-inf	0	0	-inf	0	0	-inf	7	7	42.42857142857143	0	0	-inf	0	0	-inf	13	13	42.30769230769231	0	0	-inf	0	0	-inf	0	0	-inf	0	0	-inf	0	0	-inf	0	0	-inf	0	0	-inf	0	0	-inf	0	0	-inf	0	0	-inf	0	0	-inf	0	0	-inf	0	0	-inf	0	0	-inf	0	0	-inf	0	0	-inf	0	0	-inf	0	0	-inf	0	0	-inf	0	0	-inf	0	0	-inf	0	0	-inf	0	0	-inf	0	0	-inf	0	0	-inf	0	0	-inf	0	0	-inf	0	0	-inf	0	0	-inf	0	0	-inf	0	0	-inf	0	0	-inf	0	0	-inf	strain	Deinococcus wulumuqiensis R12
1182568	0	0	-inf	0	0	-inf	0	0	-inf	0	0	-inf	0	0	-inf	0	0	-inf	0	0	-inf	0	0	-inf	0	0	-inf	0	0	-inf	0	0	-inf	0	0	-inf	0	0	-inf	0	0	-inf	0	0	-inf	0	0	-inf	0	0	-inf	0	0	-inf	0	0	-inf	0	0	-inf	0	0	-inf	0	0	-inf	0	0	-inf	0	0	-inf	0	0	-inf	0	0	-inf	7	7	40.0	0	0	-inf	0	0	-inf	0	0	-inf	0	0	-inf	0	0	-inf	0	0	-inf	0	0	-inf	0	0	-inf	14	14	55.07142857142857	0	0	-inf	7	7	51.857142857142854	0	0	-inf	0	0	-inf	0	0	-inf	0	0	-inf	0	0	-inf	0	0	-inf	0	0	-inf	0	0	-inf	0	0	-inf	7	7	43.9718396498451	0	0	-inf	0	0	-inf	0	0	-inf	0	0	-inf	0	0	-inf	0	0	-inf	0	0	-inf	0	0	-inf	0	0	-inf	0	0	-inf	0	0	-inf	0	0	-inf	0	0	-inf	0	0	-inf	0	0	-inf	0	0	-inf	0	0	-inf	7	7	43.42857142857143	0	0	-inf	0	0	-inf	10	10	41.4	11	11	50.27272727272727	0	0	-inf	0	0	-inf	7	7	41.857142857142854	0	0	-inf	0	0	-inf	0	0	-inf	0	0	-inf	0	0	-inf	0	0	-inf	0	0	-inf	0	0	-inf	0	0	-inf	9	9	42.666666666666664	0	0	-inf	0	0	-inf	0	0	-inf	7	7	45.691275745063336	0	0	-inf	0	0	-inf	0	0	-inf	0	0	-inf	0	0	-inf	0	0	-inf	0	0	-inf	0	0	-inf	0	0	-inf	0	0	-inf	0	0	-inf	0	0	-inf	0	0	-inf	0	0	-inf	0	0	-inf	0	0	-inf	9	9	43.29244569288362	0	0	-inf	0	0	-inf	0	0	-inf	0	0	-inf	0	0	-inf	0	0	-inf	0	0	-inf	0	0	-inf	10	10	40.0	0	0	-inf	0	0	-inf	0	0	-inf	0	0	-inf	0	0	-inf	0	0	-inf	0	0	-inf	9	9	49.25380791638466	0	0	-inf	0	0	-inf	0	0	-inf	0	0	-inf	0	0	-inf	10	10	40.0	0	0	-inf	0	0	-inf	0	0	-inf	0	0	-inf	0	0	-inf	16	16	45.4375	0	0	-inf	0	0	-inf	0	0	-inf	0	0	-inf	0	0	-inf	0	0	-inf	0	0	-inf	0	0	-inf	0	0	-inf	0	0	-inf	0	0	-inf	0	0	-inf	0	0	-inf	0	0	-inf	18	18	50.388888888888886	12	12	42.75	0	0	-inf	0	0	-inf	0	0	-inf	0	0	-inf	0	0	-inf	species	Deinococcus puniceus
1211322	0	0	-inf	0	0	-inf	0	0	-inf	0	0	-inf	0	0	-inf	0	0	-inf	0	0	-inf	0	0	-inf	0	0	-inf	0	0	-inf	0	0	-inf	0	0	-inf	0	0	-inf	0	0	-inf	0	0	-inf	0	0	-inf	0	0	-inf	0	0	-inf	15	15	43.08325396645422	0	0	-inf	0	0	-inf	0	0	-inf	0	0	-inf	0	0	-inf	0	0	-inf	0	0	-inf	0	0	-inf	0	0	-inf	0	0	-inf	0	0	-inf	0	0	-inf	0	0	-inf	0	0	-inf	0	0	-inf	0	0	-inf	0	0	-inf	0	0	-inf	0	0	-inf	0	0	-inf	0	0	-inf	0	0	-inf	0	0	-inf	0	0	-inf	0	0	-inf	0	0	-inf	0	0	-inf	0	0	-inf	0	0	-inf	0	0	-inf	0	0	-inf	0	0	-inf	9	9	43.12363315246756	7	7	43.42857142857143	0	0	-inf	0	0	-inf	0	0	-inf	0	0	-inf	23	23	43.52173913043478	0	0	-inf	0	0	-inf	0	0	-inf	0	0	-inf	0	0	-inf	0	0	-inf	0	0	-inf	7	7	42.857142857142854	9	9	43.44444444444444	0	0	-inf	0	0	-inf	0	0	-inf	0	0	-inf	0	0	-inf	0	0	-inf	0	0	-inf	0	0	-inf	0	0	-inf	0	0	-inf	0	0	-inf	0	0	-inf	0	0	-inf	0	0	-inf	0	0	-inf	7	7	42.57142857142857	0	0	-inf	0	0	-inf	8	8	41.75	0	0	-inf	0	0	-inf	7	7	44.142857142857146	0	0	-inf	0	0	-inf	0	0	-inf	0	0	-inf	0	0	-inf	0	0	-inf	0	0	-inf	0	0	-inf	0	0	-inf	8	8	45.355077554195745	0	0	-inf	0	0	-inf	0	0	-inf	0	0	-inf	0	0	-inf	0	0	-inf	0	0	-inf	14	14	43.142857142857146	0	0	-inf	0	0	-inf	0	0	-inf	0	0	-inf	11	11	42.36363636363637	0	0	-inf	0	0	-inf	0	0	-inf	0	0	-inf	0	0	-inf	0	0	-inf	0	0	-inf	11	11	42.54545454545455	12	12	42.25	0	0	-inf	0	0	-inf	0	0	-inf	0	0	-inf	0	0	-inf	0	0	-inf	0	0	-inf	0	0	-inf	0	0	-inf	0	0	-inf	0	0	-inf	10	10	42.24558441227157	0	0	-inf	0	0	-inf	0	0	-inf	0	0	-inf	0	0	-inf	0	0	-inf	0	0	-inf	0	0	-inf	0	0	-inf	0	0	-inf	0	0	-inf	0	0	-inf	0	0	-inf	0	0	-inf	0	0	-inf	10	10	41.5	0	0	-inf	0	0	-inf	0	0	-inf	0	0	-inf	0	0	-inf	species	Deinococcus metallilatus
1309411	0	0	-inf	8	8	45.875	0	0	-inf	0	0	-inf	0	0	-inf	0	0	-inf	0	0	-inf	0	0	-inf	0	0	-inf	0	0	-inf	0	0	-inf	0	0	-inf	0	0	-inf	0	0	-inf	0	0	-inf	0	0	-inf	0	0	-inf	12	12	45.583333333333336	0	0	-inf	0	0	-inf	0	0	-inf	0	0	-inf	0	0	-inf	0	0	-inf	0	0	-inf	0	0	-inf	0	0	-inf	0	0	-inf	0	0	-inf	0	0	-inf	0	0	-inf	0	0	-inf	0	0	-inf	0	0	-inf	0	0	-inf	0	0	-inf	0	0	-inf	0	0	-inf	0	0	-inf	0	0	-inf	0	0	-inf	0	0	-inf	0	0	-inf	0	0	-inf	0	0	-inf	0	0	-inf	0	0	-inf	0	0	-inf	0	0	-inf	0	0	-inf	0	0	-inf	8	8	45.875	0	0	-inf	0	0	-inf	0	0	-inf	0	0	-inf	0	0	-inf	14	14	46.20031510901474	0	0	-inf	0	0	-inf	0	0	-inf	0	0	-inf	0	0	-inf	0	0	-inf	0	0	-inf	0	0	-inf	0	0	-inf	0	0	-inf	0	0	-inf	0	0	-inf	0	0	-inf	0	0	-inf	0	0	-inf	0	0	-inf	0	0	-inf	0	0	-inf	0	0	-inf	0	0	-inf	0	0	-inf	0	0	-inf	0	0	-inf	0	0	-inf	0	0	-inf	0	0	-inf	0	0	-inf	9	9	46.333333333333336	0	0	-inf	0	0	-inf	0	0	-inf	0	0	-inf	0	0	-inf	0	0	-inf	0	0	-inf	0	0	-inf	0	0	-inf	0	0	-inf	0	0	-inf	0	0	-inf	0	0	-inf	0	0	-inf	0	0	-inf	0	0	-inf	0	0	-inf	0	0	-inf	0	0	-inf	0	0	-inf	37	37	45.972972972972975	0	0	-inf	0	0	-inf	0	0	-inf	0	0	-inf	0	0	-inf	0	0	-inf	0	0	-inf	0	0	-inf	0	0	-inf	0	0	-inf	0	0	-inf	0	0	-inf	0	0	-inf	0	0	-inf	0	0	-inf	0	0	-inf	0	0	-inf	0	0	-inf	0	0	-inf	0	0	-inf	0	0	-inf	0	0	-inf	0	0	-inf	0	0	-inf	0	0	-inf	0	0	-inf	0	0	-inf	0	0	-inf	0	0	-inf	0	0	-inf	0	0	-inf	0	0	-inf	0	0	-inf	0	0	-inf	0	0	-inf	0	0	-inf	0	0	-inf	0	0	-inf	0	0	-inf	0	0	-inf	0	0	-inf	0	0	-inf	0	0	-inf	0	0	-inf	0	0	-inf	0	0	-inf	0	0	-inf	species	Deinococcus soli (ex Cha et al. 2016)
1768108	14	14	42.142857142857146	22	22	41.90909090909091	48	48	42.33716179550153	57	57	42.01686859599113	22	22	42.04545454545455	0	0	-inf	0	0	-inf	0	0	-inf	0	0	-inf	39	39	42.15384615384615	37	37	47.428920477975375	55	55	43.472727272727276	40	40	47.82158560997306	0	0	-inf	47	47	42.0854286816689	7	7	41.857142857142854	0	0	-inf	8	8	43.875	34	34	47.0421698448978	7	7	46.857142857142854	28	28	41.785714285714285	22	22	43.77272727272727	22	22	44.0	38	38	43.71052631578947	43	43	41.74418604651163	0	0	-inf	0	0	-inf	20	20	43.0	0	0	-inf	0	0	-inf	8	8	43.375	13	13	41.53846153846154	25	25	42.4	9	9	41.55555555555556	15	15	44.0	0	0	-inf	0	0	-inf	0	0	-inf	60	60	44.00306276973456	11	11	42.18181818181818	19	19	42.1578947368421	78	78	42.12820512820513	21	21	42.285714285714285	0	0	-inf	26	26	41.73076923076923	12	12	42.75	0	0	-inf	19	19	41.78947368421053	0	0	-inf	146	146	42.09637436032215	0	0	-inf	86	86	43.174418604651166	31	31	42.25806451612903	0	0	-inf	0	0	-inf	0	0	-inf	0	0	-inf	16	16	46.98635957623524	16	16	44.0625	45	45	42.71111111111111	17	17	43.11764705882353	0	0	-inf	0	0	-inf	0	0	-inf	0	0	-inf	21	21	41.80952380952381	74	74	42.370456927722856	0	0	-inf	26	26	42.84615384615385	21	21	43.61904761904762	20	20	42.2	0	0	-inf	12	12	43.333333333333336	21	21	43.857142857142854	0	0	-inf	13	13	46.0	0	0	-inf	0	0	-inf	0	0	-inf	17	17	48.598382626859106	25	25	41.8	0	0	-inf	0	0	-inf	7	7	49.142857142857146	0	0	-inf	40	40	44.775	51	51	42.721418825446584	0	0	-inf	0	0	-inf	19	19	41.89473684210526	18	18	42.388888888888886	0	0	-inf	0	0	-inf	20	20	44.45	51	51	42.372549019607845	57	57	41.824561403508774	0	0	-inf	102	102	42.166666666666664	23	23	41.65217391304348	91	91	42.74132416419248	0	0	-inf	16	16	46.5	8	8	50.875	28	28	47.92857142857143	8	8	44.25	15	15	42.333333333333336	83	83	42.9277108433735	20	20	44.95	0	0	-inf	0	0	-inf	55	55	42.018181818181816	7	7	42.97538013223987	69	69	48.10144927536232	0	0	-inf	0	0	-inf	0	0	-inf	0	0	-inf	0	0	-inf	0	0	-inf	98	98	43.90871248846084	18	18	46.27777777777778	31	31	42.806451612903224	8	8	42.625	45	45	46.666666666666664	0	0	-inf	28	28	45.61624407128354	0	0	-inf	0	0	-inf	19	19	46.05263157894737	0	0	-inf	0	0	-inf	0	0	-inf	35	35	44.4	0	0	-inf	26	26	41.73076923076923	24	24	42.25	0	0	-inf	0	0	-inf	0	0	-inf	0	0	-inf	0	0	-inf	0	0	-inf	32	32	41.96875	12	12	47.09864718200613	0	0	-inf	76	76	42.89473684210526	21	21	48.095238095238095	0	0	-inf	11	11	44.36363636363637	43	43	41.69767441860465	16	16	43.13020382004283	0	0	-inf	17	17	41.8235294117647	38	38	43.86842105263158	species	Deinococcus actinosclerus
1889240	0	0	-inf	0	0	-inf	0	0	-inf	0	0	-inf	0	0	-inf	0	0	-inf	0	0	-inf	0	0	-inf	0	0	-inf	0	0	-inf	0	0	-inf	0	0	-inf	0	0	-inf	0	0	-inf	0	0	-inf	0	0	-inf	0	0	-inf	0	0	-inf	0	0	-inf	0	0	-inf	0	0	-inf	0	0	-inf	0	0	-inf	0	0	-inf	0	0	-inf	0	0	-inf	0	0	-inf	0	0	-inf	0	0	-inf	0	0	-inf	0	0	-inf	0	0	-inf	0	0	-inf	0	0	-inf	0	0	-inf	0	0	-inf	0	0	-inf	0	0	-inf	0	0	-inf	0	0	-inf	0	0	-inf	0	0	-inf	0	0	-inf	0	0	-inf	0	0	-inf	0	0	-inf	0	0	-inf	0	0	-inf	0	0	-inf	0	0	-inf	0	0	-inf	0	0	-inf	0	0	-inf	0	0	-inf	0	0	-inf	0	0	-inf	0	0	-inf	0	0	-inf	0	0	-inf	0	0	-inf	0	0	-inf	0	0	-inf	0	0	-inf	0	0	-inf	0	0	-inf	0	0	-inf	0	0	-inf	0	0	-inf	0	0	-inf	0	0	-inf	0	0	-inf	0	0	-inf	0	0	-inf	0	0	-inf	0	0	-inf	0	0	-inf	0	0	-inf	0	0	-inf	0	0	-inf	0	0	-inf	0	0	-inf	0	0	-inf	0	0	-inf	0	0	-inf	0	0	-inf	0	0	-inf	0	0	-inf	0	0	-inf	0	0	-inf	0	0	-inf	0	0	-inf	0	0	-inf	0	0	-inf	7	7	41.142857142857146	0	0	-inf	0	0	-inf	0	0	-inf	0	0	-inf	0	0	-inf	0	0	-inf	0	0	-inf	0	0	-inf	0	0	-inf	20	20	49.1	0	0	-inf	0	0	-inf	0	0	-inf	0	0	-inf	0	0	-inf	0	0	-inf	0	0	-inf	0	0	-inf	0	0	-inf	0	0	-inf	0	0	-inf	0	0	-inf	0	0	-inf	0	0	-inf	0	0	-inf	0	0	-inf	8	8	41.875	0	0	-inf	0	0	-inf	0	0	-inf	0	0	-inf	0	0	-inf	0	0	-inf	0	0	-inf	0	0	-inf	0	0	-inf	0	0	-inf	0	0	-inf	0	0	-inf	0	0	-inf	0	0	-inf	0	0	-inf	0	0	-inf	0	0	-inf	0	0	-inf	0	0	-inf	0	0	-inf	0	0	-inf	0	0	-inf	0	0	-inf	0	0	-inf	0	0	-inf	0	0	-inf	0	0	-inf	0	0	-inf	0	0	-inf	0	0	-inf	0	0	-inf	0	0	-inf	0	0	-inf	species	Deinococcus rubellus
2202254	0	0	-inf	0	0	-inf	0	0	-inf	0	0	-inf	0	0	-inf	0	0	-inf	0	0	-inf	0	0	-inf	0	0	-inf	0	0	-inf	14	14	42.285714285714285	0	0	-inf	0	0	-inf	0	0	-inf	0	0	-inf	0	0	-inf	0	0	-inf	0	0	-inf	31	31	48.16129032258065	0	0	-inf	0	0	-inf	0	0	-inf	0	0	-inf	0	0	-inf	0	0	-inf	0	0	-inf	0	0	-inf	0	0	-inf	0	0	-inf	0	0	-inf	0	0	-inf	0	0	-inf	0	0	-inf	0	0	-inf	0	0	-inf	0	0	-inf	0	0	-inf	0	0	-inf	0	0	-inf	0	0	-inf	0	0	-inf	0	0	-inf	0	0	-inf	0	0	-inf	0	0	-inf	0	0	-inf	0	0	-inf	0	0	-inf	0	0	-inf	0	0	-inf	0	0	-inf	10	10	44.9	0	0	-inf	0	0	-inf	0	0	-inf	0	0	-inf	0	0	-inf	0	0	-inf	0	0	-inf	0	0	-inf	7	7	45.96173392780529	0	0	-inf	0	0	-inf	0	0	-inf	0	0	-inf	0	0	-inf	0	0	-inf	0	0	-inf	0	0	-inf	0	0	-inf	10	10	41.9	0	0	-inf	0	0	-inf	9	9	45.55555555555556	0	0	-inf	8	8	45.25	0	0	-inf	0	0	-inf	0	0	-inf	0	0	-inf	0	0	-inf	0	0	-inf	7	7	51.0	0	0	-inf	0	0	-inf	0	0	-inf	0	0	-inf	0	0	-inf	0	0	-inf	0	0	-inf	0	0	-inf	0	0	-inf	0	0	-inf	0	0	-inf	0	0	-inf	0	0	-inf	0	0	-inf	0	0	-inf	0	0	-inf	0	0	-inf	0	0	-inf	0	0	-inf	0	0	-inf	7	7	45.57142857142857	0	0	-inf	0	0	-inf	0	0	-inf	0	0	-inf	0	0	-inf	0	0	-inf	0	0	-inf	46	46	46.809756728191594	0	0	-inf	0	0	-inf	0	0	-inf	0	0	-inf	0	0	-inf	0	0	-inf	0	0	-inf	10	10	41.48700576850888	8	8	42.587310601229376	0	0	-inf	0	0	-inf	0	0	-inf	0	0	-inf	0	0	-inf	0	0	-inf	0	0	-inf	0	0	-inf	0	0	-inf	0	0	-inf	0	0	-inf	0	0	-inf	0	0	-inf	0	0	-inf	0	0	-inf	0	0	-inf	0	0	-inf	0	0	-inf	0	0	-inf	0	0	-inf	0	0	-inf	0	0	-inf	0	0	-inf	0	0	-inf	0	0	-inf	0	0	-inf	0	0	-inf	0	0	-inf	0	0	-inf	0	0	-inf	0	0	-inf	0	0	-inf	7	7	41.57142857142857	species	Deinococcus irradiatisoli
2489213	0	0	-inf	0	0	-inf	0	0	-inf	0	0	-inf	0	0	-inf	0	0	-inf	0	0	-inf	0	0	-inf	0	0	-inf	0	0	-inf	0	0	-inf	0	0	-inf	0	0	-inf	0	0	-inf	0	0	-inf	0	0	-inf	0	0	-inf	0	0	-inf	0	0	-inf	0	0	-inf	0	0	-inf	9	9	43.12777109569423	0	0	-inf	0	0	-inf	0	0	-inf	0	0	-inf	0	0	-inf	0	0	-inf	0	0	-inf	0	0	-inf	0	0	-inf	0	0	-inf	0	0	-inf	0	0	-inf	0	0	-inf	0	0	-inf	0	0	-inf	0	0	-inf	0	0	-inf	0	0	-inf	0	0	-inf	0	0	-inf	0	0	-inf	0	0	-inf	0	0	-inf	0	0	-inf	0	0	-inf	0	0	-inf	0	0	-inf	0	0	-inf	0	0	-inf	0	0	-inf	0	0	-inf	0	0	-inf	0	0	-inf	0	0	-inf	10	10	40.0	0	0	-inf	0	0	-inf	0	0	-inf	0	0	-inf	0	0	-inf	0	0	-inf	0	0	-inf	0	0	-inf	0	0	-inf	0	0	-inf	0	0	-inf	0	0	-inf	0	0	-inf	0	0	-inf	0	0	-inf	0	0	-inf	0	0	-inf	0	0	-inf	0	0	-inf	0	0	-inf	0	0	-inf	0	0	-inf	0	0	-inf	0	0	-inf	0	0	-inf	13	13	41.61538461538461	0	0	-inf	0	0	-inf	0	0	-inf	0	0	-inf	0	0	-inf	0	0	-inf	12	12	41.5	0	0	-inf	0	0	-inf	0	0	-inf	0	0	-inf	0	0	-inf	0	0	-inf	0	0	-inf	0	0	-inf	0	0	-inf	0	0	-inf	0	0	-inf	0	0	-inf	0	0	-inf	0	0	-inf	0	0	-inf	0	0	-inf	0	0	-inf	0	0	-inf	0	0	-inf	0	0	-inf	0	0	-inf	0	0	-inf	0	0	-inf	0	0	-inf	0	0	-inf	0	0	-inf	0	0	-inf	0	0	-inf	0	0	-inf	0	0	-inf	0	0	-inf	0	0	-inf	0	0	-inf	0	0	-inf	0	0	-inf	0	0	-inf	0	0	-inf	0	0	-inf	12	12	44.333333333333336	0	0	-inf	0	0	-inf	0	0	-inf	0	0	-inf	0	0	-inf	0	0	-inf	0	0	-inf	0	0	-inf	0	0	-inf	0	0	-inf	0	0	-inf	0	0	-inf	0	0	-inf	0	0	-inf	0	0	-inf	0	0	-inf	0	0	-inf	0	0	-inf	0	0	-inf	0	0	-inf	0	0	-inf	0	0	-inf	0	0	-inf	0	0	-inf	0	0	-inf	species	Deinococcus psychrotolerans
2623546	11	4	43.76875328485057	12	2	42.5	45	4	45.10822350411308	17	9	42.411764705882355	0	0	-inf	0	0	-inf	0	0	-inf	0	0	-inf	0	0	-inf	22	5	42.22727272727273	19	19	44.63157894736842	15	15	45.2	35	5	43.805890392372014	0	0	-inf	23	2	43.339616660088836	0	0	-inf	0	0	-inf	38	4	52.104809369928866	17	17	43.94226542189486	12	5	43.0	13	6	42.26303184685882	8	8	44.25	12	12	42.454653676892974	21	3	45.30601937481871	23	6	42.30434782608695	0	0	-inf	0	0	-inf	14	14	43.57142857142857	0	0	-inf	0	0	-inf	7	7	41.49369201753081	0	0	-inf	11	11	44.54545454545455	0	0	-inf	19	12	43.73293810714066	7	0	52.42857142857143	0	0	-inf	0	0	-inf	83	5	45.784485996105396	10	10	43.1	9	9	44.666666666666664	15	4	42.53333333333333	0	0	-inf	12	0	44.25	0	0	-inf	0	0	-inf	0	0	-inf	9	9	42.05501084088488	0	0	-inf	21	4	42.259802101081696	0	0	-inf	36	7	43.083333333333336	22	11	43.72727272727273	0	0	-inf	0	0	-inf	0	0	-inf	0	0	-inf	44	9	43.294679895608496	21	12	43.61624407128354	89	6	43.46835200144104	14	7	43.642857142857146	0	0	-inf	25	14	44.68450793488832	0	0	-inf	0	0	-inf	7	7	42.142857142857146	40	1	43.7	15	15	48.266666666666666	10	10	43.3	18	18	47.111111111111114	9	0	42.0	12	12	44.98426526517026	14	7	45.87365631621329	33	2	43.90909090909091	10	10	47.17695526217005	21	21	46.93336663295953	0	0	-inf	0	0	-inf	11	4	44.18181818181818	8	8	43.375	13	0	42.53846153846154	0	0	-inf	26	10	45.43264651910821	21	11	44.163111467004946	0	0	-inf	23	14	45.63444989483107	14	14	43.163142404089406	0	0	-inf	0	0	-inf	0	0	-inf	9	9	44.111111111111114	0	0	-inf	0	0	-inf	15	6	42.266666666666666	7	7	42.714285714285715	18	0	42.55555555555556	8	8	45.0	46	3	44.16278344229817	0	0	-inf	36	14	42.707490418654395	0	0	-inf	8	8	47.0	14	14	45.357142857142854	35	22	43.26470429113326	0	0	-inf	7	7	42.0	23	8	42.6761583036013	12	12	42.083333333333336	0	0	-inf	0	0	-inf	30	1	43.1	16	7	41.75	16	8	45.10615530061469	12	12	44.333333333333336	7	7	43.42857142857143	0	0	-inf	14	14	45.357142857142854	22	11	44.19136119768571	0	0	-inf	50	5	44.289360748630706	17	9	42.76470588235294	16	6	43.5625	0	0	-inf	14	7	44.285714285714285	0	0	-inf	13	13	42.76923076923077	11	11	44.27272727272727	11	11	44.18181818181818	15	15	47.4	0	0	-inf	7	7	49.142857142857146	0	0	-inf	13	13	48.69230769230769	0	0	-inf	16	6	43.875	15	6	42.13333333333333	0	0	-inf	0	0	-inf	0	0	-inf	0	0	-inf	16	6	52.875	0	0	-inf	19	5	46.28779144376503	8	8	42.125	0	0	-inf	31	2	47.70967741935484	0	0	-inf	16	6	50.4375	39	6	43.306390747810724	31	7	46.516129032258064	13	13	43.0	0	0	-inf	7	7	41.857142857142854	30	14	42.86666666666667	no_rank	unclassified Deinococcus
2080419	0	0	-inf	0	0	-inf	0	0	-inf	0	0	-inf	0	0	-inf	0	0	-inf	0	0	-inf	0	0	-inf	0	0	-inf	0	0	-inf	0	0	-inf	0	0	-inf	9	9	45.68957374811338	0	0	-inf	0	0	-inf	0	0	-inf	0	0	-inf	0	0	-inf	0	0	-inf	0	0	-inf	0	0	-inf	0	0	-inf	0	0	-inf	0	0	-inf	0	0	-inf	0	0	-inf	0	0	-inf	0	0	-inf	0	0	-inf	0	0	-inf	0	0	-inf	0	0	-inf	0	0	-inf	0	0	-inf	0	0	-inf	0	0	-inf	0	0	-inf	0	0	-inf	0	0	-inf	0	0	-inf	0	0	-inf	0	0	-inf	0	0	-inf	0	0	-inf	0	0	-inf	0	0	-inf	0	0	-inf	0	0	-inf	0	0	-inf	0	0	-inf	0	0	-inf	0	0	-inf	0	0	-inf	0	0	-inf	0	0	-inf	0	0	-inf	0	0	-inf	0	0	-inf	0	0	-inf	0	0	-inf	0	0	-inf	0	0	-inf	0	0	-inf	0	0	-inf	0	0	-inf	0	0	-inf	0	0	-inf	0	0	-inf	0	0	-inf	0	0	-inf	0	0	-inf	0	0	-inf	0	0	-inf	0	0	-inf	0	0	-inf	0	0	-inf	0	0	-inf	0	0	-inf	0	0	-inf	0	0	-inf	0	0	-inf	0	0	-inf	7	7	49.142857142857146	0	0	-inf	0	0	-inf	0	0	-inf	0	0	-inf	0	0	-inf	0	0	-inf	0	0	-inf	0	0	-inf	0	0	-inf	0	0	-inf	0	0	-inf	0	0	-inf	0	0	-inf	0	0	-inf	0	0	-inf	0	0	-inf	0	0	-inf	0	0	-inf	0	0	-inf	0	0	-inf	0	0	-inf	0	0	-inf	0	0	-inf	0	0	-inf	0	0	-inf	0	0	-inf	0	0	-inf	0	0	-inf	9	9	40.55555555555556	0	0	-inf	0	0	-inf	0	0	-inf	0	0	-inf	0	0	-inf	0	0	-inf	0	0	-inf	16	16	45.4375	0	0	-inf	0	0	-inf	0	0	-inf	0	0	-inf	0	0	-inf	0	0	-inf	0	0	-inf	0	0	-inf	0	0	-inf	0	0	-inf	0	0	-inf	0	0	-inf	0	0	-inf	0	0	-inf	0	0	-inf	0	0	-inf	0	0	-inf	0	0	-inf	0	0	-inf	0	0	-inf	0	0	-inf	0	0	-inf	0	0	-inf	0	0	-inf	0	0	-inf	0	0	-inf	0	0	-inf	0	0	-inf	0	0	-inf	0	0	-inf	0	0	-inf	0	0	-inf	0	0	-inf	0	0	-inf	species	Deinococcus sp. NW-56
2652443	0	0	-inf	0	0	-inf	29	29	46.58620689655172	0	0	-inf	0	0	-inf	0	0	-inf	0	0	-inf	0	0	-inf	0	0	-inf	0	0	-inf	0	0	-inf	0	0	-inf	0	0	-inf	0	0	-inf	0	0	-inf	0	0	-inf	0	0	-inf	0	0	-inf	0	0	-inf	7	7	41.285714285714285	0	0	-inf	0	0	-inf	0	0	-inf	0	0	-inf	0	0	-inf	0	0	-inf	0	0	-inf	0	0	-inf	0	0	-inf	0	0	-inf	0	0	-inf	0	0	-inf	0	0	-inf	0	0	-inf	0	0	-inf	0	0	-inf	0	0	-inf	0	0	-inf	0	0	-inf	0	0	-inf	0	0	-inf	0	0	-inf	0	0	-inf	0	0	-inf	0	0	-inf	0	0	-inf	0	0	-inf	0	0	-inf	0	0	-inf	7	7	41.92226344610224	0	0	-inf	0	0	-inf	0	0	-inf	0	0	-inf	0	0	-inf	0	0	-inf	0	0	-inf	26	26	43.57692307692308	0	0	-inf	47	47	45.57446808510638	0	0	-inf	0	0	-inf	11	11	45.54545454545455	0	0	-inf	0	0	-inf	0	0	-inf	17	17	45.411764705882355	0	0	-inf	0	0	-inf	0	0	-inf	0	0	-inf	0	0	-inf	0	0	-inf	15	15	45.86666666666667	0	0	-inf	0	0	-inf	0	0	-inf	0	0	-inf	0	0	-inf	0	0	-inf	0	0	-inf	0	0	-inf	9	9	44.0	0	0	-inf	0	0	-inf	0	0	-inf	0	0	-inf	0	0	-inf	0	0	-inf	0	0	-inf	0	0	-inf	0	0	-inf	0	0	-inf	0	0	-inf	0	0	-inf	0	0	-inf	0	0	-inf	0	0	-inf	0	0	-inf	0	0	-inf	0	0	-inf	0	0	-inf	0	0	-inf	13	13	43.28996558628465	0	0	-inf	0	0	-inf	0	0	-inf	0	0	-inf	0	0	-inf	0	0	-inf	16	16	43.8125	0	0	-inf	8	8	45.962310601229376	0	0	-inf	0	0	-inf	0	0	-inf	0	0	-inf	0	0	-inf	0	0	-inf	9	9	42.666666666666664	0	0	-inf	0	0	-inf	0	0	-inf	0	0	-inf	0	0	-inf	0	0	-inf	0	0	-inf	0	0	-inf	0	0	-inf	0	0	-inf	0	0	-inf	0	0	-inf	0	0	-inf	0	0	-inf	0	0	-inf	0	0	-inf	0	0	-inf	0	0	-inf	0	0	-inf	0	0	-inf	10	10	53.9	0	0	-inf	0	0	-inf	0	0	-inf	0	0	-inf	16	16	53.1875	0	0	-inf	0	0	-inf	0	0	-inf	0	0	-inf	0	0	-inf	0	0	-inf	0	0	-inf	0	0	-inf	species	Deinococcus sp. AJ005
2737050	0	0	-inf	0	0	-inf	12	12	40.9891714737574	0	0	-inf	0	0	-inf	0	0	-inf	0	0	-inf	0	0	-inf	0	0	-inf	0	0	-inf	0	0	-inf	0	0	-inf	12	12	42.166666666666664	0	0	-inf	0	0	-inf	0	0	-inf	0	0	-inf	0	0	-inf	0	0	-inf	0	0	-inf	0	0	-inf	0	0	-inf	0	0	-inf	10	10	46.94264068711929	0	0	-inf	0	0	-inf	0	0	-inf	0	0	-inf	0	0	-inf	0	0	-inf	0	0	-inf	0	0	-inf	0	0	-inf	0	0	-inf	0	0	-inf	0	0	-inf	0	0	-inf	0	0	-inf	46	46	45.82608695652174	0	0	-inf	0	0	-inf	0	0	-inf	0	0	-inf	0	0	-inf	0	0	-inf	0	0	-inf	0	0	-inf	0	0	-inf	0	0	-inf	0	0	-inf	0	0	-inf	12	12	43.75	0	0	-inf	0	0	-inf	0	0	-inf	0	0	-inf	0	0	-inf	9	9	41.74240490659018	9	9	43.43790283299492	36	36	40.963425781340355	0	0	-inf	0	0	-inf	0	0	-inf	0	0	-inf	0	0	-inf	0	0	-inf	9	9	42.77777777777778	0	0	-inf	0	0	-inf	0	0	-inf	0	0	-inf	0	0	-inf	0	0	-inf	7	7	42.142857142857146	0	0	-inf	0	0	-inf	0	0	-inf	0	0	-inf	7	7	44.142857142857146	0	0	-inf	0	0	-inf	0	0	-inf	0	0	-inf	10	10	42.8	0	0	-inf	9	9	44.0	0	0	-inf	0	0	-inf	0	0	-inf	0	0	-inf	0	0	-inf	0	0	-inf	0	0	-inf	0	0	-inf	0	0	-inf	0	0	-inf	0	0	-inf	22	22	42.158547197532535	0	0	-inf	0	0	-inf	0	0	-inf	0	0	-inf	0	0	-inf	0	0	-inf	0	0	-inf	0	0	-inf	0	0	-inf	0	0	-inf	0	0	-inf	0	0	-inf	0	0	-inf	0	0	-inf	0	0	-inf	0	0	-inf	0	0	-inf	0	0	-inf	0	0	-inf	0	0	-inf	0	0	-inf	9	9	44.61410132606458	8	8	42.375	0	0	-inf	0	0	-inf	0	0	-inf	0	0	-inf	0	0	-inf	0	0	-inf	0	0	-inf	0	0	-inf	0	0	-inf	0	0	-inf	0	0	-inf	0	0	-inf	0	0	-inf	0	0	-inf	0	0	-inf	0	0	-inf	0	0	-inf	0	0	-inf	0	0	-inf	0	0	-inf	0	0	-inf	0	0	-inf	0	0	-inf	0	0	-inf	0	0	-inf	0	0	-inf	0	0	-inf	21	21	42.37853519831514	0	0	-inf	0	0	-inf	0	0	-inf	0	0	-inf	0	0	-inf	species	Deinococcus sp. TS-293
2755035	0	0	-inf	0	0	-inf	0	0	-inf	0	0	-inf	0	0	-inf	0	0	-inf	0	0	-inf	0	0	-inf	0	0	-inf	0	0	-inf	0	0	-inf	0	0	-inf	0	0	-inf	0	0	-inf	21	21	43.142857142857146	0	0	-inf	0	0	-inf	0	0	-inf	0	0	-inf	0	0	-inf	0	0	-inf	0	0	-inf	0	0	-inf	0	0	-inf	0	0	-inf	0	0	-inf	0	0	-inf	0	0	-inf	0	0	-inf	0	0	-inf	0	0	-inf	0	0	-inf	0	0	-inf	0	0	-inf	0	0	-inf	0	0	-inf	0	0	-inf	0	0	-inf	0	0	-inf	0	0	-inf	0	0	-inf	0	0	-inf	0	0	-inf	0	0	-inf	0	0	-inf	0	0	-inf	0	0	-inf	0	0	-inf	0	0	-inf	0	0	-inf	0	0	-inf	0	0	-inf	0	0	-inf	0	0	-inf	0	0	-inf	0	0	-inf	0	0	-inf	0	0	-inf	0	0	-inf	0	0	-inf	0	0	-inf	0	0	-inf	0	0	-inf	0	0	-inf	0	0	-inf	0	0	-inf	0	0	-inf	0	0	-inf	0	0	-inf	0	0	-inf	0	0	-inf	0	0	-inf	0	0	-inf	0	0	-inf	0	0	-inf	0	0	-inf	0	0	-inf	0	0	-inf	0	0	-inf	0	0	-inf	13	13	42.53846153846154	0	0	-inf	0	0	-inf	0	0	-inf	0	0	-inf	0	0	-inf	0	0	-inf	0	0	-inf	0	0	-inf	0	0	-inf	0	0	-inf	0	0	-inf	0	0	-inf	0	0	-inf	0	0	-inf	0	0	-inf	0	0	-inf	0	0	-inf	0	0	-inf	22	22	43.04545454545455	0	0	-inf	0	0	-inf	0	0	-inf	0	0	-inf	0	0	-inf	0	0	-inf	0	0	-inf	0	0	-inf	0	0	-inf	0	0	-inf	0	0	-inf	0	0	-inf	0	0	-inf	0	0	-inf	0	0	-inf	0	0	-inf	0	0	-inf	0	0	-inf	0	0	-inf	0	0	-inf	0	0	-inf	0	0	-inf	0	0	-inf	0	0	-inf	0	0	-inf	0	0	-inf	0	0	-inf	0	0	-inf	0	0	-inf	0	0	-inf	0	0	-inf	0	0	-inf	0	0	-inf	0	0	-inf	0	0	-inf	0	0	-inf	0	0	-inf	0	0	-inf	0	0	-inf	0	0	-inf	0	0	-inf	0	0	-inf	0	0	-inf	0	0	-inf	0	0	-inf	0	0	-inf	0	0	-inf	0	0	-inf	12	12	42.916666666666664	0	0	-inf	0	0	-inf	0	0	-inf	0	0	-inf	0	0	-inf	species	Deinococcus sp. D7000
2917691	7	7	44.57142857142857	10	10	42.0	0	0	-inf	8	8	42.0	0	0	-inf	0	0	-inf	0	0	-inf	0	0	-inf	0	0	-inf	17	17	41.94117647058823	0	0	-inf	0	0	-inf	9	9	42.0	0	0	-inf	0	0	-inf	0	0	-inf	0	0	-inf	34	34	53.14655164874403	0	0	-inf	0	0	-inf	7	7	42.202773429880665	0	0	-inf	0	0	-inf	8	8	43.625	17	17	42.1764705882353	0	0	-inf	0	0	-inf	0	0	-inf	0	0	-inf	0	0	-inf	0	0	-inf	0	0	-inf	0	0	-inf	0	0	-inf	7	7	42.285714285714285	0	0	-inf	0	0	-inf	0	0	-inf	32	32	45.610190913390014	0	0	-inf	0	0	-inf	11	11	42.0	0	0	-inf	0	0	-inf	0	0	-inf	0	0	-inf	0	0	-inf	0	0	-inf	0	0	-inf	10	10	42.2	0	0	-inf	17	17	41.94117647058823	11	11	42.0	0	0	-inf	0	0	-inf	0	0	-inf	0	0	-inf	0	0	-inf	0	0	-inf	0	0	-inf	7	7	42.57142857142857	0	0	-inf	0	0	-inf	0	0	-inf	0	0	-inf	0	0	-inf	13	13	42.23076923076923	0	0	-inf	0	0	-inf	0	0	-inf	9	9	42.0	0	0	-inf	7	7	44.285714285714285	9	9	41.77777777777778	0	0	-inf	0	0	-inf	0	0	-inf	0	0	-inf	0	0	-inf	0	0	-inf	0	0	-inf	0	0	-inf	0	0	-inf	0	0	-inf	0	0	-inf	0	0	-inf	0	0	-inf	0	0	-inf	0	0	-inf	0	0	-inf	0	0	-inf	0	0	-inf	0	0	-inf	9	9	42.0	0	0	-inf	18	18	42.55555555555556	0	0	-inf	21	21	46.38095238095238	0	0	-inf	0	0	-inf	0	0	-inf	0	0	-inf	0	0	-inf	0	0	-inf	0	0	-inf	0	0	-inf	15	15	42.36633983786426	0	0	-inf	0	0	-inf	0	0	-inf	13	13	42.23076923076923	0	0	-inf	0	0	-inf	0	0	-inf	0	0	-inf	0	0	-inf	0	0	-inf	11	11	43.10999512264414	0	0	-inf	11	11	42.18181818181818	0	0	-inf	10	10	42.1	0	0	-inf	7	7	41.42857142857143	0	0	-inf	0	0	-inf	0	0	-inf	0	0	-inf	0	0	-inf	0	0	-inf	0	0	-inf	0	0	-inf	0	0	-inf	0	0	-inf	10	10	42.0	9	9	42.0	0	0	-inf	0	0	-inf	0	0	-inf	0	0	-inf	0	0	-inf	0	0	-inf	14	14	42.72741187029097	0	0	-inf	0	0	-inf	13	13	41.84615384615385	0	0	-inf	0	0	-inf	0	0	-inf	14	14	42.0	0	0	-inf	0	0	-inf	0	0	-inf	16	16	42.3125	species	Deinococcus sp. KNUC1210
2939437	0	0	-inf	0	0	-inf	0	0	-inf	0	0	-inf	0	0	-inf	0	0	-inf	0	0	-inf	0	0	-inf	0	0	-inf	0	0	-inf	0	0	-inf	0	0	-inf	0	0	-inf	0	0	-inf	0	0	-inf	0	0	-inf	0	0	-inf	0	0	-inf	0	0	-inf	0	0	-inf	0	0	-inf	0	0	-inf	0	0	-inf	0	0	-inf	0	0	-inf	0	0	-inf	0	0	-inf	0	0	-inf	0	0	-inf	0	0	-inf	0	0	-inf	0	0	-inf	0	0	-inf	0	0	-inf	0	0	-inf	7	7	52.42857142857143	0	0	-inf	0	0	-inf	0	0	-inf	0	0	-inf	0	0	-inf	0	0	-inf	0	0	-inf	12	12	44.25	0	0	-inf	0	0	-inf	0	0	-inf	0	0	-inf	0	0	-inf	0	0	-inf	0	0	-inf	0	0	-inf	0	0	-inf	0	0	-inf	0	0	-inf	0	0	-inf	0	0	-inf	0	0	-inf	0	0	-inf	0	0	-inf	0	0	-inf	0	0	-inf	0	0	-inf	0	0	-inf	0	0	-inf	0	0	-inf	0	0	-inf	0	0	-inf	0	0	-inf	0	0	-inf	0	0	-inf	0	0	-inf	0	0	-inf	0	0	-inf	0	0	-inf	0	0	-inf	0	0	-inf	0	0	-inf	0	0	-inf	0	0	-inf	0	0	-inf	0	0	-inf	0	0	-inf	0	0	-inf	0	0	-inf	0	0	-inf	0	0	-inf	0	0	-inf	0	0	-inf	0	0	-inf	0	0	-inf	0	0	-inf	0	0	-inf	0	0	-inf	0	0	-inf	0	0	-inf	0	0	-inf	0	0	-inf	0	0	-inf	0	0	-inf	0	0	-inf	0	0	-inf	0	0	-inf	0	0	-inf	0	0	-inf	0	0	-inf	0	0	-inf	0	0	-inf	0	0	-inf	0	0	-inf	0	0	-inf	0	0	-inf	0	0	-inf	0	0	-inf	0	0	-inf	0	0	-inf	0	0	-inf	0	0	-inf	0	0	-inf	0	0	-inf	0	0	-inf	0	0	-inf	0	0	-inf	0	0	-inf	0	0	-inf	0	0	-inf	0	0	-inf	0	0	-inf	0	0	-inf	0	0	-inf	0	0	-inf	0	0	-inf	0	0	-inf	0	0	-inf	0	0	-inf	0	0	-inf	0	0	-inf	0	0	-inf	0	0	-inf	0	0	-inf	0	0	-inf	0	0	-inf	0	0	-inf	0	0	-inf	0	0	-inf	0	0	-inf	0	0	-inf	10	10	54.4	0	0	-inf	10	10	55.4	0	0	-inf	0	0	-inf	0	0	-inf	0	0	-inf	species	Deinococcus sp. QL22
2762275	0	0	-inf	0	0	-inf	0	0	-inf	0	0	-inf	0	0	-inf	0	0	-inf	0	0	-inf	0	0	-inf	0	0	-inf	0	0	-inf	0	0	-inf	0	0	-inf	0	0	-inf	0	0	-inf	0	0	-inf	0	0	-inf	0	0	-inf	0	0	-inf	0	0	-inf	0	0	-inf	0	0	-inf	7	0	43.285714285714285	0	0	-inf	0	0	-inf	0	0	-inf	0	0	-inf	0	0	-inf	0	0	-inf	0	0	-inf	0	0	-inf	0	0	-inf	0	0	-inf	0	0	-inf	0	0	-inf	0	0	-inf	0	0	-inf	0	0	-inf	0	0	-inf	0	0	-inf	0	0	-inf	0	0	-inf	0	0	-inf	0	0	-inf	0	0	-inf	0	0	-inf	0	0	-inf	0	0	-inf	0	0	-inf	0	0	-inf	0	0	-inf	0	0	-inf	0	0	-inf	0	0	-inf	0	0	-inf	0	0	-inf	0	0	-inf	0	0	-inf	0	0	-inf	0	0	-inf	0	0	-inf	0	0	-inf	0	0	-inf	0	0	-inf	0	0	-inf	0	0	-inf	0	0	-inf	0	0	-inf	0	0	-inf	0	0	-inf	0	0	-inf	0	0	-inf	0	0	-inf	0	0	-inf	0	0	-inf	0	0	-inf	0	0	-inf	0	0	-inf	0	0	-inf	0	0	-inf	0	0	-inf	0	0	-inf	0	0	-inf	0	0	-inf	0	0	-inf	0	0	-inf	0	0	-inf	0	0	-inf	0	0	-inf	0	0	-inf	0	0	-inf	0	0	-inf	0	0	-inf	0	0	-inf	0	0	-inf	0	0	-inf	0	0	-inf	0	0	-inf	0	0	-inf	0	0	-inf	0	0	-inf	0	0	-inf	0	0	-inf	0	0	-inf	0	0	-inf	0	0	-inf	0	0	-inf	9	0	47.061482091098995	0	0	-inf	0	0	-inf	0	0	-inf	0	0	-inf	0	0	-inf	0	0	-inf	0	0	-inf	0	0	-inf	0	0	-inf	0	0	-inf	0	0	-inf	0	0	-inf	0	0	-inf	0	0	-inf	0	0	-inf	0	0	-inf	0	0	-inf	0	0	-inf	7	0	41.142857142857146	0	0	-inf	0	0	-inf	0	0	-inf	0	0	-inf	0	0	-inf	0	0	-inf	0	0	-inf	0	0	-inf	0	0	-inf	0	0	-inf	0	0	-inf	10	0	46.5	0	0	-inf	0	0	-inf	0	0	-inf	0	0	-inf	0	0	-inf	0	0	-inf	32	0	41.9375	0	0	-inf	0	0	-inf	0	0	-inf	0	0	-inf	0	0	-inf	0	0	-inf	0	0	-inf	0	0	-inf	0	0	-inf	order	Trueperales
332247	0	0	-inf	0	0	-inf	0	0	-inf	0	0	-inf	0	0	-inf	0	0	-inf	0	0	-inf	0	0	-inf	0	0	-inf	0	0	-inf	0	0	-inf	0	0	-inf	0	0	-inf	0	0	-inf	0	0	-inf	0	0	-inf	0	0	-inf	0	0	-inf	0	0	-inf	0	0	-inf	0	0	-inf	7	7	43.285714285714285	0	0	-inf	0	0	-inf	0	0	-inf	0	0	-inf	0	0	-inf	0	0	-inf	0	0	-inf	0	0	-inf	0	0	-inf	0	0	-inf	0	0	-inf	0	0	-inf	0	0	-inf	0	0	-inf	0	0	-inf	0	0	-inf	0	0	-inf	0	0	-inf	0	0	-inf	0	0	-inf	0	0	-inf	0	0	-inf	0	0	-inf	0	0	-inf	0	0	-inf	0	0	-inf	0	0	-inf	0	0	-inf	0	0	-inf	0	0	-inf	0	0	-inf	0	0	-inf	0	0	-inf	0	0	-inf	0	0	-inf	0	0	-inf	0	0	-inf	0	0	-inf	0	0	-inf	0	0	-inf	0	0	-inf	0	0	-inf	0	0	-inf	0	0	-inf	0	0	-inf	0	0	-inf	0	0	-inf	0	0	-inf	0	0	-inf	0	0	-inf	0	0	-inf	0	0	-inf	0	0	-inf	0	0	-inf	0	0	-inf	0	0	-inf	0	0	-inf	0	0	-inf	0	0	-inf	0	0	-inf	0	0	-inf	0	0	-inf	0	0	-inf	0	0	-inf	0	0	-inf	0	0	-inf	0	0	-inf	0	0	-inf	0	0	-inf	0	0	-inf	0	0	-inf	0	0	-inf	0	0	-inf	0	0	-inf	0	0	-inf	0	0	-inf	0	0	-inf	0	0	-inf	0	0	-inf	0	0	-inf	0	0	-inf	0	0	-inf	0	0	-inf	0	0	-inf	9	0	47.061482091098995	0	0	-inf	0	0	-inf	0	0	-inf	0	0	-inf	0	0	-inf	0	0	-inf	0	0	-inf	0	0	-inf	0	0	-inf	0	0	-inf	0	0	-inf	0	0	-inf	0	0	-inf	0	0	-inf	0	0	-inf	0	0	-inf	0	0	-inf	0	0	-inf	7	0	41.142857142857146	0	0	-inf	0	0	-inf	0	0	-inf	0	0	-inf	0	0	-inf	0	0	-inf	0	0	-inf	0	0	-inf	0	0	-inf	0	0	-inf	0	0	-inf	10	0	46.5	0	0	-inf	0	0	-inf	0	0	-inf	0	0	-inf	0	0	-inf	0	0	-inf	32	0	41.9375	0	0	-inf	0	0	-inf	0	0	-inf	0	0	-inf	0	0	-inf	0	0	-inf	0	0	-inf	0	0	-inf	0	0	-inf	family	Trueperaceae
332248	0	0	-inf	0	0	-inf	0	0	-inf	0	0	-inf	0	0	-inf	0	0	-inf	0	0	-inf	0	0	-inf	0	0	-inf	0	0	-inf	0	0	-inf	0	0	-inf	0	0	-inf	0	0	-inf	0	0	-inf	0	0	-inf	0	0	-inf	0	0	-inf	0	0	-inf	0	0	-inf	0	0	-inf	0	0	-inf	0	0	-inf	0	0	-inf	0	0	-inf	0	0	-inf	0	0	-inf	0	0	-inf	0	0	-inf	0	0	-inf	0	0	-inf	0	0	-inf	0	0	-inf	0	0	-inf	0	0	-inf	0	0	-inf	0	0	-inf	0	0	-inf	0	0	-inf	0	0	-inf	0	0	-inf	0	0	-inf	0	0	-inf	0	0	-inf	0	0	-inf	0	0	-inf	0	0	-inf	0	0	-inf	0	0	-inf	0	0	-inf	0	0	-inf	0	0	-inf	0	0	-inf	0	0	-inf	0	0	-inf	0	0	-inf	0	0	-inf	0	0	-inf	0	0	-inf	0	0	-inf	0	0	-inf	0	0	-inf	0	0	-inf	0	0	-inf	0	0	-inf	0	0	-inf	0	0	-inf	0	0	-inf	0	0	-inf	0	0	-inf	0	0	-inf	0	0	-inf	0	0	-inf	0	0	-inf	0	0	-inf	0	0	-inf	0	0	-inf	0	0	-inf	0	0	-inf	0	0	-inf	0	0	-inf	0	0	-inf	0	0	-inf	0	0	-inf	0	0	-inf	0	0	-inf	0	0	-inf	0	0	-inf	0	0	-inf	0	0	-inf	0	0	-inf	0	0	-inf	0	0	-inf	0	0	-inf	0	0	-inf	0	0	-inf	0	0	-inf	0	0	-inf	0	0	-inf	0	0	-inf	0	0	-inf	0	0	-inf	0	0	-inf	0	0	-inf	0	0	-inf	0	0	-inf	9	0	47.061482091098995	0	0	-inf	0	0	-inf	0	0	-inf	0	0	-inf	0	0	-inf	0	0	-inf	0	0	-inf	0	0	-inf	0	0	-inf	0	0	-inf	0	0	-inf	0	0	-inf	0	0	-inf	0	0	-inf	0	0	-inf	0	0	-inf	0	0	-inf	0	0	-inf	7	0	41.142857142857146	0	0	-inf	0	0	-inf	0	0	-inf	0	0	-inf	0	0	-inf	0	0	-inf	0	0	-inf	0	0	-inf	0	0	-inf	0	0	-inf	0	0	-inf	10	0	46.5	0	0	-inf	0	0	-inf	0	0	-inf	0	0	-inf	0	0	-inf	0	0	-inf	32	0	41.9375	0	0	-inf	0	0	-inf	0	0	-inf	0	0	-inf	0	0	-inf	0	0	-inf	0	0	-inf	0	0	-inf	0	0	-inf	genus	Truepera
332249	0	0	-inf	0	0	-inf	0	0	-inf	0	0	-inf	0	0	-inf	0	0	-inf	0	0	-inf	0	0	-inf	0	0	-inf	0	0	-inf	0	0	-inf	0	0	-inf	0	0	-inf	0	0	-inf	0	0	-inf	0	0	-inf	0	0	-inf	0	0	-inf	0	0	-inf	0	0	-inf	0	0	-inf	0	0	-inf	0	0	-inf	0	0	-inf	0	0	-inf	0	0	-inf	0	0	-inf	0	0	-inf	0	0	-inf	0	0	-inf	0	0	-inf	0	0	-inf	0	0	-inf	0	0	-inf	0	0	-inf	0	0	-inf	0	0	-inf	0	0	-inf	0	0	-inf	0	0	-inf	0	0	-inf	0	0	-inf	0	0	-inf	0	0	-inf	0	0	-inf	0	0	-inf	0	0	-inf	0	0	-inf	0	0	-inf	0	0	-inf	0	0	-inf	0	0	-inf	0	0	-inf	0	0	-inf	0	0	-inf	0	0	-inf	0	0	-inf	0	0	-inf	0	0	-inf	0	0	-inf	0	0	-inf	0	0	-inf	0	0	-inf	0	0	-inf	0	0	-inf	0	0	-inf	0	0	-inf	0	0	-inf	0	0	-inf	0	0	-inf	0	0	-inf	0	0	-inf	0	0	-inf	0	0	-inf	0	0	-inf	0	0	-inf	0	0	-inf	0	0	-inf	0	0	-inf	0	0	-inf	0	0	-inf	0	0	-inf	0	0	-inf	0	0	-inf	0	0	-inf	0	0	-inf	0	0	-inf	0	0	-inf	0	0	-inf	0	0	-inf	0	0	-inf	0	0	-inf	0	0	-inf	0	0	-inf	0	0	-inf	0	0	-inf	0	0	-inf	0	0	-inf	0	0	-inf	0	0	-inf	0	0	-inf	0	0	-inf	0	0	-inf	0	0	-inf	0	0	-inf	0	0	-inf	9	0	47.061482091098995	0	0	-inf	0	0	-inf	0	0	-inf	0	0	-inf	0	0	-inf	0	0	-inf	0	0	-inf	0	0	-inf	0	0	-inf	0	0	-inf	0	0	-inf	0	0	-inf	0	0	-inf	0	0	-inf	0	0	-inf	0	0	-inf	0	0	-inf	0	0	-inf	7	0	41.142857142857146	0	0	-inf	0	0	-inf	0	0	-inf	0	0	-inf	0	0	-inf	0	0	-inf	0	0	-inf	0	0	-inf	0	0	-inf	0	0	-inf	0	0	-inf	10	0	46.5	0	0	-inf	0	0	-inf	0	0	-inf	0	0	-inf	0	0	-inf	0	0	-inf	32	0	41.9375	0	0	-inf	0	0	-inf	0	0	-inf	0	0	-inf	0	0	-inf	0	0	-inf	0	0	-inf	0	0	-inf	0	0	-inf	species	Truepera radiovictrix
649638	0	0	-inf	0	0	-inf	0	0	-inf	0	0	-inf	0	0	-inf	0	0	-inf	0	0	-inf	0	0	-inf	0	0	-inf	0	0	-inf	0	0	-inf	0	0	-inf	0	0	-inf	0	0	-inf	0	0	-inf	0	0	-inf	0	0	-inf	0	0	-inf	0	0	-inf	0	0	-inf	0	0	-inf	0	0	-inf	0	0	-inf	0	0	-inf	0	0	-inf	0	0	-inf	0	0	-inf	0	0	-inf	0	0	-inf	0	0	-inf	0	0	-inf	0	0	-inf	0	0	-inf	0	0	-inf	0	0	-inf	0	0	-inf	0	0	-inf	0	0	-inf	0	0	-inf	0	0	-inf	0	0	-inf	0	0	-inf	0	0	-inf	0	0	-inf	0	0	-inf	0	0	-inf	0	0	-inf	0	0	-inf	0	0	-inf	0	0	-inf	0	0	-inf	0	0	-inf	0	0	-inf	0	0	-inf	0	0	-inf	0	0	-inf	0	0	-inf	0	0	-inf	0	0	-inf	0	0	-inf	0	0	-inf	0	0	-inf	0	0	-inf	0	0	-inf	0	0	-inf	0	0	-inf	0	0	-inf	0	0	-inf	0	0	-inf	0	0	-inf	0	0	-inf	0	0	-inf	0	0	-inf	0	0	-inf	0	0	-inf	0	0	-inf	0	0	-inf	0	0	-inf	0	0	-inf	0	0	-inf	0	0	-inf	0	0	-inf	0	0	-inf	0	0	-inf	0	0	-inf	0	0	-inf	0	0	-inf	0	0	-inf	0	0	-inf	0	0	-inf	0	0	-inf	0	0	-inf	0	0	-inf	0	0	-inf	0	0	-inf	0	0	-inf	0	0	-inf	0	0	-inf	0	0	-inf	0	0	-inf	0	0	-inf	0	0	-inf	0	0	-inf	0	0	-inf	0	0	-inf	0	0	-inf	9	9	47.061482091098995	0	0	-inf	0	0	-inf	0	0	-inf	0	0	-inf	0	0	-inf	0	0	-inf	0	0	-inf	0	0	-inf	0	0	-inf	0	0	-inf	0	0	-inf	0	0	-inf	0	0	-inf	0	0	-inf	0	0	-inf	0	0	-inf	0	0	-inf	0	0	-inf	7	7	41.142857142857146	0	0	-inf	0	0	-inf	0	0	-inf	0	0	-inf	0	0	-inf	0	0	-inf	0	0	-inf	0	0	-inf	0	0	-inf	0	0	-inf	0	0	-inf	10	10	46.5	0	0	-inf	0	0	-inf	0	0	-inf	0	0	-inf	0	0	-inf	0	0	-inf	32	32	41.9375	0	0	-inf	0	0	-inf	0	0	-inf	0	0	-inf	0	0	-inf	0	0	-inf	0	0	-inf	0	0	-inf	0	0	-inf	strain	Truepera radiovictrix DSM 17093
67819	0	0	-inf	87	9	44.206896551724135	10	3	43.3	21	5	45.41759774389049	11	11	43.950531283883244	0	0	-inf	0	0	-inf	0	0	-inf	0	0	-inf	28	9	43.593303462490404	65	11	44.23104752810534	24	2	44.27552070623881	87	13	46.49736155382878	16	6	45.6875	12	5	43.37738958707896	9	9	46.22222222222222	12	12	46.416666666666664	56	10	44.272400299425605	42	10	43.324114747681584	21	12	44.42857142857143	10	3	42.7	67	1	44.014925373134325	53	4	43.92030615527875	70	5	44.17898281087971	28	7	41.92857142857144	0	0	-inf	0	0	-inf	24	2	42.916666666666664	0	0	-inf	9	9	50.325091559519166	11	11	45.09201757352907	18	4	42.388888888888886	25	6	45.64	8	8	42.125	35	7	44.276606881918056	0	0	-inf	0	0	-inf	0	0	-inf	122	9	42.598973104900715	15	2	44.06666666666667	35	12	43.2	20	10	44.65	0	0	-inf	0	0	-inf	0	0	-inf	39	5	44.97435897435897	7	7	42.857142857142854	22	3	45.5	0	0	-inf	22	10	43.63156565012401	0	0	-inf	65	9	45.039950458055294	34	10	41.79411764705883	0	0	-inf	0	0	-inf	0	0	-inf	7	0	45.15895691031544	25	7	43.55428069308495	46	7	43.998720119499005	0	0	-inf	30	18	45.870829722700925	0	0	-inf	37	11	43.73490988614819	7	7	42.42857142857143	0	0	-inf	13	4	43.40648240365091	16	8	44.0625	49	8	45.73736301426645	47	11	42.744680851063826	36	13	42.94757495478356	13	3	44.53846153846154	16	8	46.0625	41	17	43.53658536585366	29	5	44.247327746779476	24	9	41.80351130197758	77	11	45.96651363550828	0	0	-inf	0	0	-inf	32	11	43.097271824131504	43	6	45.68102956389446	0	0	-inf	0	0	-inf	145	7	43.545710785376514	19	10	42.89473684210526	0	0	-inf	64	13	44.453125	72	2	44.041666666666664	0	0	-inf	8	8	43.625	33	2	41.340339043242004	37	8	44.67567567567568	0	0	-inf	7	7	42.714285714285715	35	11	45.74285714285714	8	8	44.5	0	0	-inf	14	6	43.714285714285715	86	15	42.58538530459324	23	9	42.7589497444659	12	12	43.56494740128549	0	0	-inf	23	4	44.71547148359633	17	2	45.94117647058823	94	3	45.71817922091446	50	4	45.20037024344425	13	13	41.53846153846154	40	17	43.63928984108153	19	6	42.21052631578947	10	10	45.4	7	7	42.285714285714285	7	7	43.857142857142854	39	8	44.51465965919489	45	13	44.53965047216582	10	10	44.124880949681334	0	0	-inf	14	7	46.285714285714285	22	3	44.997323886225196	39	11	45.76638403491371	15	1	44.787131720075195	61	3	44.47960907925959	97	9	43.70280734474043	10	10	46.7	7	7	45.0	100	2	43.84870057685089	0	0	-inf	34	7	46.401495554178034	52	8	44.5	42	5	43.74894866958847	40	5	46.890990257669735	8	0	44.625	25	12	42.84	0	0	-inf	14	4	42.80601937481871	0	0	-inf	20	20	44.55	29	5	46.07352056316387	0	0	-inf	13	13	42.429709880635954	0	0	-inf	8	8	45.56998725074231	16	0	44.3125	0	0	-inf	12	12	42.93150046726756	13	4	42.265834163285824	24	13	42.42510351567538	25	5	46.56	15	2	44.733333333333334	0	0	-inf	31	16	44.0	9	9	44.22222222222222	13	13	41.29769674500683	0	0	-inf	15	4	43.333333333333336	24	5	43.916666666666664	phylum	Armatimonadetes
1042312	0	0	-inf	0	0	-inf	0	0	-inf	0	0	-inf	0	0	-inf	0	0	-inf	0	0	-inf	0	0	-inf	0	0	-inf	0	0	-inf	7	0	45.242640687119284	0	0	-inf	18	0	49.77864562150913	0	0	-inf	0	0	-inf	0	0	-inf	0	0	-inf	0	0	-inf	0	0	-inf	0	0	-inf	0	0	-inf	8	0	46.75	9	0	43.22222222222222	14	0	42.97177965766631	0	0	-inf	0	0	-inf	0	0	-inf	0	0	-inf	0	0	-inf	0	0	-inf	0	0	-inf	0	0	-inf	0	0	-inf	0	0	-inf	0	0	-inf	0	0	-inf	0	0	-inf	0	0	-inf	0	0	-inf	0	0	-inf	0	0	-inf	0	0	-inf	0	0	-inf	0	0	-inf	0	0	-inf	0	0	-inf	0	0	-inf	0	0	-inf	0	0	-inf	0	0	-inf	0	0	-inf	13	0	41.403153746432814	0	0	-inf	0	0	-inf	0	0	-inf	0	0	-inf	0	0	-inf	7	0	42.901857223927905	0	0	-inf	0	0	-inf	0	0	-inf	0	0	-inf	0	0	-inf	0	0	-inf	0	0	-inf	0	0	-inf	0	0	-inf	22	1	45.86363636363637	0	0	-inf	0	0	-inf	0	0	-inf	0	0	-inf	0	0	-inf	0	0	-inf	0	0	-inf	34	0	47.63004558629814	0	0	-inf	0	0	-inf	0	0	-inf	8	0	44.75	0	0	-inf	0	0	-inf	32	0	42.47579364826301	0	0	-inf	0	0	-inf	11	0	45.0	20	0	42.4	0	0	-inf	0	0	-inf	10	0	42.0	0	0	-inf	0	0	-inf	0	0	-inf	0	0	-inf	0	0	-inf	0	0	-inf	0	0	-inf	0	0	-inf	0	0	-inf	0	0	-inf	0	0	-inf	0	0	-inf	0	0	-inf	26	0	46.32383421643253	0	0	-inf	0	0	-inf	0	0	-inf	0	0	-inf	0	0	-inf	0	0	-inf	0	0	-inf	0	0	-inf	0	0	-inf	0	0	-inf	0	0	-inf	0	0	-inf	0	0	-inf	0	0	-inf	0	0	-inf	15	0	47.57234509729	10	0	46.7698484809835	0	0	-inf	0	0	-inf	9	0	42.44444444444444	0	0	-inf	0	0	-inf	8	0	46.25	0	0	-inf	10	0	50.13553390593274	0	0	-inf	0	0	-inf	0	0	-inf	0	0	-inf	0	0	-inf	0	0	-inf	7	0	44.57142857142857	0	0	-inf	0	0	-inf	0	0	-inf	0	0	-inf	0	0	-inf	0	0	-inf	0	0	-inf	0	0	-inf	0	0	-inf	0	0	-inf	0	0	-inf	0	0	-inf	0	0	-inf	0	0	-inf	0	0	-inf	0	0	-inf	0	0	-inf	7	0	44.142857142857146	class	Armatimonadia
2494207	0	0	-inf	0	0	-inf	0	0	-inf	0	0	-inf	0	0	-inf	0	0	-inf	0	0	-inf	0	0	-inf	0	0	-inf	0	0	-inf	7	0	45.242640687119284	0	0	-inf	18	0	49.77864562150913	0	0	-inf	0	0	-inf	0	0	-inf	0	0	-inf	0	0	-inf	0	0	-inf	0	0	-inf	0	0	-inf	8	0	46.75	9	0	43.22222222222222	14	0	42.97177965766631	0	0	-inf	0	0	-inf	0	0	-inf	0	0	-inf	0	0	-inf	0	0	-inf	0	0	-inf	0	0	-inf	0	0	-inf	0	0	-inf	0	0	-inf	0	0	-inf	0	0	-inf	0	0	-inf	0	0	-inf	0	0	-inf	0	0	-inf	0	0	-inf	0	0	-inf	0	0	-inf	0	0	-inf	0	0	-inf	0	0	-inf	0	0	-inf	0	0	-inf	0	0	-inf	0	0	-inf	13	0	41.403153746432814	0	0	-inf	0	0	-inf	0	0	-inf	0	0	-inf	0	0	-inf	7	0	42.901857223927905	0	0	-inf	0	0	-inf	0	0	-inf	0	0	-inf	0	0	-inf	0	0	-inf	0	0	-inf	0	0	-inf	0	0	-inf	21	0	46.0	0	0	-inf	0	0	-inf	0	0	-inf	0	0	-inf	0	0	-inf	0	0	-inf	0	0	-inf	34	0	47.63004558629814	0	0	-inf	0	0	-inf	0	0	-inf	8	0	44.75	0	0	-inf	0	0	-inf	32	0	42.47579364826301	0	0	-inf	0	0	-inf	11	0	45.0	20	0	42.4	0	0	-inf	0	0	-inf	10	0	42.0	0	0	-inf	0	0	-inf	0	0	-inf	0	0	-inf	0	0	-inf	0	0	-inf	0	0	-inf	0	0	-inf	0	0	-inf	0	0	-inf	0	0	-inf	0	0	-inf	0	0	-inf	26	0	46.32383421643253	0	0	-inf	0	0	-inf	0	0	-inf	0	0	-inf	0	0	-inf	0	0	-inf	0	0	-inf	0	0	-inf	0	0	-inf	0	0	-inf	0	0	-inf	0	0	-inf	0	0	-inf	0	0	-inf	0	0	-inf	15	0	47.57234509729	10	0	46.7698484809835	0	0	-inf	0	0	-inf	9	0	42.44444444444444	0	0	-inf	0	0	-inf	8	0	46.25	0	0	-inf	10	0	50.13553390593274	0	0	-inf	0	0	-inf	0	0	-inf	0	0	-inf	0	0	-inf	0	0	-inf	7	0	44.57142857142857	0	0	-inf	0	0	-inf	0	0	-inf	0	0	-inf	0	0	-inf	0	0	-inf	0	0	-inf	0	0	-inf	0	0	-inf	0	0	-inf	0	0	-inf	0	0	-inf	0	0	-inf	0	0	-inf	0	0	-inf	0	0	-inf	0	0	-inf	7	0	44.142857142857146	order	Capsulimonadales
2494208	0	0	-inf	0	0	-inf	0	0	-inf	0	0	-inf	0	0	-inf	0	0	-inf	0	0	-inf	0	0	-inf	0	0	-inf	0	0	-inf	7	0	45.242640687119284	0	0	-inf	18	0	49.77864562150913	0	0	-inf	0	0	-inf	0	0	-inf	0	0	-inf	0	0	-inf	0	0	-inf	0	0	-inf	0	0	-inf	8	0	46.75	9	0	43.22222222222222	14	0	42.97177965766631	0	0	-inf	0	0	-inf	0	0	-inf	0	0	-inf	0	0	-inf	0	0	-inf	0	0	-inf	0	0	-inf	0	0	-inf	0	0	-inf	0	0	-inf	0	0	-inf	0	0	-inf	0	0	-inf	0	0	-inf	0	0	-inf	0	0	-inf	0	0	-inf	0	0	-inf	0	0	-inf	0	0	-inf	0	0	-inf	0	0	-inf	0	0	-inf	0	0	-inf	0	0	-inf	0	0	-inf	13	0	41.403153746432814	0	0	-inf	0	0	-inf	0	0	-inf	0	0	-inf	0	0	-inf	7	0	42.901857223927905	0	0	-inf	0	0	-inf	0	0	-inf	0	0	-inf	0	0	-inf	0	0	-inf	0	0	-inf	0	0	-inf	0	0	-inf	21	0	46.0	0	0	-inf	0	0	-inf	0	0	-inf	0	0	-inf	0	0	-inf	0	0	-inf	0	0	-inf	34	0	47.63004558629814	0	0	-inf	0	0	-inf	0	0	-inf	8	0	44.75	0	0	-inf	0	0	-inf	32	0	42.47579364826301	0	0	-inf	0	0	-inf	11	0	45.0	20	0	42.4	0	0	-inf	0	0	-inf	10	0	42.0	0	0	-inf	0	0	-inf	0	0	-inf	0	0	-inf	0	0	-inf	0	0	-inf	0	0	-inf	0	0	-inf	0	0	-inf	0	0	-inf	0	0	-inf	0	0	-inf	0	0	-inf	26	0	46.32383421643253	0	0	-inf	0	0	-inf	0	0	-inf	0	0	-inf	0	0	-inf	0	0	-inf	0	0	-inf	0	0	-inf	0	0	-inf	0	0	-inf	0	0	-inf	0	0	-inf	0	0	-inf	0	0	-inf	0	0	-inf	15	0	47.57234509729	10	0	46.7698484809835	0	0	-inf	0	0	-inf	9	0	42.44444444444444	0	0	-inf	0	0	-inf	8	0	46.25	0	0	-inf	10	0	50.13553390593274	0	0	-inf	0	0	-inf	0	0	-inf	0	0	-inf	0	0	-inf	0	0	-inf	7	0	44.57142857142857	0	0	-inf	0	0	-inf	0	0	-inf	0	0	-inf	0	0	-inf	0	0	-inf	0	0	-inf	0	0	-inf	0	0	-inf	0	0	-inf	0	0	-inf	0	0	-inf	0	0	-inf	0	0	-inf	0	0	-inf	0	0	-inf	0	0	-inf	7	0	44.142857142857146	family	Capsulimonadaceae
2494209	0	0	-inf	0	0	-inf	0	0	-inf	0	0	-inf	0	0	-inf	0	0	-inf	0	0	-inf	0	0	-inf	0	0	-inf	0	0	-inf	7	0	45.242640687119284	0	0	-inf	18	0	49.77864562150913	0	0	-inf	0	0	-inf	0	0	-inf	0	0	-inf	0	0	-inf	0	0	-inf	0	0	-inf	0	0	-inf	8	0	46.75	9	0	43.22222222222222	14	0	42.97177965766631	0	0	-inf	0	0	-inf	0	0	-inf	0	0	-inf	0	0	-inf	0	0	-inf	0	0	-inf	0	0	-inf	0	0	-inf	0	0	-inf	0	0	-inf	0	0	-inf	0	0	-inf	0	0	-inf	0	0	-inf	0	0	-inf	0	0	-inf	0	0	-inf	0	0	-inf	0	0	-inf	0	0	-inf	0	0	-inf	0	0	-inf	0	0	-inf	0	0	-inf	0	0	-inf	0	0	-inf	13	0	41.403153746432814	0	0	-inf	0	0	-inf	0	0	-inf	0	0	-inf	0	0	-inf	7	0	42.901857223927905	0	0	-inf	0	0	-inf	0	0	-inf	0	0	-inf	0	0	-inf	0	0	-inf	0	0	-inf	0	0	-inf	0	0	-inf	21	0	46.0	0	0	-inf	0	0	-inf	0	0	-inf	0	0	-inf	0	0	-inf	0	0	-inf	0	0	-inf	34	0	47.63004558629814	0	0	-inf	0	0	-inf	0	0	-inf	8	0	44.75	0	0	-inf	0	0	-inf	32	0	42.47579364826301	0	0	-inf	0	0	-inf	11	0	45.0	20	0	42.4	0	0	-inf	0	0	-inf	10	0	42.0	0	0	-inf	0	0	-inf	0	0	-inf	0	0	-inf	0	0	-inf	0	0	-inf	0	0	-inf	0	0	-inf	0	0	-inf	0	0	-inf	0	0	-inf	0	0	-inf	0	0	-inf	26	0	46.32383421643253	0	0	-inf	0	0	-inf	0	0	-inf	0	0	-inf	0	0	-inf	0	0	-inf	0	0	-inf	0	0	-inf	0	0	-inf	0	0	-inf	0	0	-inf	0	0	-inf	0	0	-inf	0	0	-inf	0	0	-inf	15	0	47.57234509729	10	0	46.7698484809835	0	0	-inf	0	0	-inf	9	0	42.44444444444444	0	0	-inf	0	0	-inf	8	0	46.25	0	0	-inf	10	0	50.13553390593274	0	0	-inf	0	0	-inf	0	0	-inf	0	0	-inf	0	0	-inf	0	0	-inf	7	0	44.57142857142857	0	0	-inf	0	0	-inf	0	0	-inf	0	0	-inf	0	0	-inf	0	0	-inf	0	0	-inf	0	0	-inf	0	0	-inf	0	0	-inf	0	0	-inf	0	0	-inf	0	0	-inf	0	0	-inf	0	0	-inf	0	0	-inf	0	0	-inf	7	0	44.142857142857146	genus	Capsulimonas
2219043	0	0	-inf	0	0	-inf	0	0	-inf	0	0	-inf	0	0	-inf	0	0	-inf	0	0	-inf	0	0	-inf	0	0	-inf	0	0	-inf	7	7	45.242640687119284	0	0	-inf	18	18	49.77864562150913	0	0	-inf	0	0	-inf	0	0	-inf	0	0	-inf	0	0	-inf	0	0	-inf	0	0	-inf	0	0	-inf	8	8	46.75	9	9	43.22222222222222	14	14	42.97177965766631	0	0	-inf	0	0	-inf	0	0	-inf	0	0	-inf	0	0	-inf	0	0	-inf	0	0	-inf	0	0	-inf	0	0	-inf	0	0	-inf	0	0	-inf	0	0	-inf	0	0	-inf	0	0	-inf	0	0	-inf	0	0	-inf	0	0	-inf	0	0	-inf	0	0	-inf	0	0	-inf	0	0	-inf	0	0	-inf	0	0	-inf	0	0	-inf	0	0	-inf	0	0	-inf	0	0	-inf	13	13	41.403153746432814	0	0	-inf	0	0	-inf	0	0	-inf	0	0	-inf	0	0	-inf	7	7	42.901857223927905	0	0	-inf	0	0	-inf	0	0	-inf	0	0	-inf	0	0	-inf	0	0	-inf	0	0	-inf	0	0	-inf	0	0	-inf	21	21	46.0	0	0	-inf	0	0	-inf	0	0	-inf	0	0	-inf	0	0	-inf	0	0	-inf	0	0	-inf	34	34	47.63004558629814	0	0	-inf	0	0	-inf	0	0	-inf	8	8	44.75	0	0	-inf	0	0	-inf	32	32	42.47579364826301	0	0	-inf	0	0	-inf	11	11	45.0	20	20	42.4	0	0	-inf	0	0	-inf	10	10	42.0	0	0	-inf	0	0	-inf	0	0	-inf	0	0	-inf	0	0	-inf	0	0	-inf	0	0	-inf	0	0	-inf	0	0	-inf	0	0	-inf	0	0	-inf	0	0	-inf	0	0	-inf	26	26	46.32383421643253	0	0	-inf	0	0	-inf	0	0	-inf	0	0	-inf	0	0	-inf	0	0	-inf	0	0	-inf	0	0	-inf	0	0	-inf	0	0	-inf	0	0	-inf	0	0	-inf	0	0	-inf	0	0	-inf	0	0	-inf	15	15	47.57234509729	10	10	46.7698484809835	0	0	-inf	0	0	-inf	9	9	42.44444444444444	0	0	-inf	0	0	-inf	8	8	46.25	0	0	-inf	10	10	50.13553390593274	0	0	-inf	0	0	-inf	0	0	-inf	0	0	-inf	0	0	-inf	0	0	-inf	7	7	44.57142857142857	0	0	-inf	0	0	-inf	0	0	-inf	0	0	-inf	0	0	-inf	0	0	-inf	0	0	-inf	0	0	-inf	0	0	-inf	0	0	-inf	0	0	-inf	0	0	-inf	0	0	-inf	0	0	-inf	0	0	-inf	0	0	-inf	0	0	-inf	7	7	44.142857142857146	species	Capsulimonas corticalis
1042316	0	0	-inf	0	0	-inf	7	7	44.142857142857146	16	0	42.61059703885628	0	0	-inf	0	0	-inf	0	0	-inf	0	0	-inf	0	0	-inf	19	2	41.97960510261744	35	5	42.97142857142857	12	0	41.5	27	4	41.77777777777778	0	0	-inf	0	0	-inf	0	0	-inf	0	0	-inf	21	3	42.72692818575443	22	2	42.18181818181818	9	9	43.666666666666664	0	0	-inf	51	0	43.509803921568626	15	3	43.96187906623861	32	6	42.77887129857035	21	6	42.142857142857146	0	0	-inf	0	0	-inf	22	0	43.0	0	0	-inf	0	0	-inf	0	0	-inf	14	5	41.857142857142854	19	4	43.89473684210526	0	0	-inf	28	2	43.84575860239757	0	0	-inf	0	0	-inf	0	0	-inf	59	5	42.359957790532484	13	2	43.92307692307692	23	0	42.78260869565217	10	3	45.0	0	0	-inf	0	0	-inf	0	0	-inf	9	2	46.22222222222222	0	0	-inf	11	2	43.81818181818182	0	0	-inf	12	1	43.9783429475148	0	0	-inf	26	0	44.07692307692308	24	1	41.87500000000001	0	0	-inf	0	0	-inf	0	0	-inf	0	0	-inf	11	0	44.867637887238935	27	5	42.51851851851852	0	0	-inf	12	3	45.80575396319268	0	0	-inf	16	3	43.39276695296637	0	0	-inf	0	0	-inf	9	0	43.77777777777778	8	1	43.625	7	0	43.65769653778207	25	8	43.36	23	0	42.65217391304348	10	10	44.7	8	8	47.75	24	0	42.916666666666664	24	9	44.6321876940252	7	7	40.42857142857143	24	9	43.083333333333336	0	0	-inf	0	0	-inf	12	5	43.333333333333336	16	1	42.64276695296637	0	0	-inf	0	0	-inf	74	0	41.84959309535824	0	0	-inf	0	0	-inf	31	1	43.483870967741936	41	8	43.80487804878049	0	0	-inf	0	0	-inf	21	0	40.91577087747553	29	1	44.13793103448276	0	0	-inf	0	0	-inf	17	0	42.294117647058826	0	0	-inf	0	0	-inf	8	1	41.625	60	3	42.233333333333334	14	1	42.92857142857143	0	0	-inf	0	0	-inf	19	0	45.05263157894737	8	0	42.5	36	0	42.826932017269456	19	6	43.57992169327435	0	0	-inf	23	1	43.80746059318526	13	2	42.46153846153846	0	0	-inf	0	0	-inf	0	0	-inf	31	0	45.284931218721056	32	2	42.915133476483184	0	0	-inf	0	0	-inf	0	0	-inf	10	2	43.99411254969543	17	1	41.273495676500865	14	0	45.057641128651994	30	3	42.81840367311942	65	7	42.59439967690167	0	0	-inf	0	0	-inf	52	0	42.90384615384615	0	0	-inf	19	0	42.78947368421053	36	0	43.916666666666664	9	0	41.495093791412856	16	7	46.75	8	8	44.625	13	0	42.07692307692308	0	0	-inf	10	0	42.32842712474619	0	0	-inf	0	0	-inf	17	4	43.89012331363247	0	0	-inf	0	0	-inf	0	0	-inf	0	0	-inf	8	8	44.375	0	0	-inf	0	0	-inf	9	2	42.272871569190634	0	0	-inf	12	3	45.0	13	0	44.84615384615385	0	0	-inf	15	2	42.93333333333333	0	0	-inf	0	0	-inf	0	0	-inf	0	0	-inf	12	3	43.166666666666664	no_rank	unclassified Armatimonadetes
2004467	0	0	-inf	0	0	-inf	0	0	-inf	0	0	-inf	0	0	-inf	0	0	-inf	0	0	-inf	0	0	-inf	0	0	-inf	0	0	-inf	0	0	-inf	0	0	-inf	0	0	-inf	0	0	-inf	0	0	-inf	0	0	-inf	0	0	-inf	0	0	-inf	0	0	-inf	0	0	-inf	0	0	-inf	0	0	-inf	0	0	-inf	0	0	-inf	0	0	-inf	0	0	-inf	0	0	-inf	12	12	44.0	0	0	-inf	0	0	-inf	0	0	-inf	0	0	-inf	15	15	43.8	0	0	-inf	0	0	-inf	0	0	-inf	0	0	-inf	0	0	-inf	0	0	-inf	0	0	-inf	8	8	43.875	0	0	-inf	0	0	-inf	0	0	-inf	0	0	-inf	0	0	-inf	0	0	-inf	9	9	44.0	0	0	-inf	0	0	-inf	0	0	-inf	15	15	44.0	0	0	-inf	0	0	-inf	0	0	-inf	0	0	-inf	0	0	-inf	0	0	-inf	8	8	44.0	0	0	-inf	0	0	-inf	0	0	-inf	0	0	-inf	0	0	-inf	0	0	-inf	9	9	43.77777777777778	0	0	-inf	0	0	-inf	0	0	-inf	0	0	-inf	0	0	-inf	0	0	-inf	0	0	-inf	0	0	-inf	0	0	-inf	0	0	-inf	0	0	-inf	0	0	-inf	0	0	-inf	0	0	-inf	0	0	-inf	0	0	-inf	0	0	-inf	0	0	-inf	0	0	-inf	12	12	43.75	0	0	-inf	0	0	-inf	0	0	-inf	0	0	-inf	0	0	-inf	0	0	-inf	0	0	-inf	0	0	-inf	0	0	-inf	0	0	-inf	0	0	-inf	0	0	-inf	0	0	-inf	0	0	-inf	0	0	-inf	0	0	-inf	0	0	-inf	0	0	-inf	0	0	-inf	0	0	-inf	12	12	44.0	0	0	-inf	0	0	-inf	0	0	-inf	0	0	-inf	0	0	-inf	0	0	-inf	0	0	-inf	0	0	-inf	0	0	-inf	0	0	-inf	0	0	-inf	0	0	-inf	0	0	-inf	0	0	-inf	0	0	-inf	0	0	-inf	0	0	-inf	0	0	-inf	0	0	-inf	0	0	-inf	0	0	-inf	0	0	-inf	0	0	-inf	0	0	-inf	0	0	-inf	0	0	-inf	0	0	-inf	0	0	-inf	0	0	-inf	0	0	-inf	0	0	-inf	0	0	-inf	0	0	-inf	0	0	-inf	0	0	-inf	0	0	-inf	0	0	-inf	0	0	-inf	0	0	-inf	0	0	-inf	0	0	-inf	0	0	-inf	0	0	-inf	0	0	-inf	0	0	-inf	0	0	-inf	0	0	-inf	species	Armatimonadetes bacterium Uphvl-Ar1
2004468	0	0	-inf	0	0	-inf	0	0	-inf	0	0	-inf	0	0	-inf	0	0	-inf	0	0	-inf	0	0	-inf	0	0	-inf	0	0	-inf	0	0	-inf	0	0	-inf	0	0	-inf	0	0	-inf	0	0	-inf	0	0	-inf	0	0	-inf	0	0	-inf	0	0	-inf	0	0	-inf	0	0	-inf	0	0	-inf	0	0	-inf	0	0	-inf	0	0	-inf	0	0	-inf	0	0	-inf	0	0	-inf	0	0	-inf	0	0	-inf	0	0	-inf	0	0	-inf	0	0	-inf	0	0	-inf	0	0	-inf	0	0	-inf	0	0	-inf	0	0	-inf	0	0	-inf	0	0	-inf	0	0	-inf	0	0	-inf	0	0	-inf	0	0	-inf	0	0	-inf	0	0	-inf	0	0	-inf	0	0	-inf	0	0	-inf	0	0	-inf	0	0	-inf	0	0	-inf	0	0	-inf	0	0	-inf	0	0	-inf	0	0	-inf	0	0	-inf	0	0	-inf	0	0	-inf	0	0	-inf	0	0	-inf	0	0	-inf	0	0	-inf	0	0	-inf	0	0	-inf	0	0	-inf	7	7	43.714285714285715	0	0	-inf	0	0	-inf	0	0	-inf	0	0	-inf	0	0	-inf	0	0	-inf	0	0	-inf	0	0	-inf	0	0	-inf	0	0	-inf	0	0	-inf	0	0	-inf	0	0	-inf	0	0	-inf	0	0	-inf	18	18	43.05555555555556	0	0	-inf	0	0	-inf	0	0	-inf	0	0	-inf	0	0	-inf	0	0	-inf	0	0	-inf	0	0	-inf	0	0	-inf	0	0	-inf	0	0	-inf	0	0	-inf	0	0	-inf	0	0	-inf	0	0	-inf	0	0	-inf	0	0	-inf	0	0	-inf	0	0	-inf	0	0	-inf	0	0	-inf	0	0	-inf	0	0	-inf	0	0	-inf	0	0	-inf	0	0	-inf	0	0	-inf	0	0	-inf	16	16	46.75	0	0	-inf	0	0	-inf	0	0	-inf	0	0	-inf	0	0	-inf	9	9	40.888888888888886	0	0	-inf	0	0	-inf	0	0	-inf	0	0	-inf	0	0	-inf	0	0	-inf	0	0	-inf	10	10	43.4	7	7	43.285714285714285	0	0	-inf	0	0	-inf	0	0	-inf	0	0	-inf	0	0	-inf	0	0	-inf	0	0	-inf	0	0	-inf	0	0	-inf	0	0	-inf	0	0	-inf	0	0	-inf	0	0	-inf	0	0	-inf	0	0	-inf	0	0	-inf	0	0	-inf	0	0	-inf	0	0	-inf	0	0	-inf	0	0	-inf	0	0	-inf	0	0	-inf	0	0	-inf	0	0	-inf	0	0	-inf	0	0	-inf	species	Armatimonadetes bacterium Uphvl-Ar2
2033014	0	0	-inf	0	0	-inf	0	0	-inf	16	16	42.61059703885628	0	0	-inf	0	0	-inf	0	0	-inf	0	0	-inf	0	0	-inf	17	17	41.94117647058823	30	30	42.8	12	12	41.5	23	23	41.17391304347826	0	0	-inf	0	0	-inf	0	0	-inf	0	0	-inf	18	18	42.45919399449129	20	20	42.0	0	0	-inf	0	0	-inf	51	51	43.509803921568626	12	12	43.952348832798265	26	26	42.72784159824043	15	15	41.4	0	0	-inf	0	0	-inf	10	10	41.8	0	0	-inf	0	0	-inf	0	0	-inf	9	9	40.888888888888886	0	0	-inf	0	0	-inf	26	26	43.94927849488969	0	0	-inf	0	0	-inf	0	0	-inf	54	54	42.233834331692385	11	11	44.36363636363637	15	15	42.2	7	7	45.42857142857143	0	0	-inf	0	0	-inf	0	0	-inf	7	7	47.142857142857146	0	0	-inf	0	0	-inf	0	0	-inf	11	11	44.04144037479234	0	0	-inf	11	11	44.18181818181818	23	23	41.82608695652174	0	0	-inf	0	0	-inf	0	0	-inf	0	0	-inf	11	11	44.867637887238935	14	14	42.142857142857146	0	0	-inf	9	9	44.666666666666664	0	0	-inf	13	13	44.02186701903553	0	0	-inf	0	0	-inf	0	0	-inf	0	0	-inf	7	7	43.65769653778207	17	17	43.0	23	23	42.65217391304348	0	0	-inf	0	0	-inf	24	24	42.916666666666664	15	15	45.53333333333333	0	0	-inf	15	15	43.13333333333333	0	0	-inf	0	0	-inf	7	7	43.42857142857143	15	15	42.285618083164124	0	0	-inf	0	0	-inf	56	56	41.46196230458053	0	0	-inf	0	0	-inf	18	18	43.166666666666664	33	33	43.24242424242424	0	0	-inf	0	0	-inf	21	21	40.91577087747553	28	28	44.214285714285715	0	0	-inf	0	0	-inf	17	17	42.294117647058826	0	0	-inf	0	0	-inf	7	7	41.857142857142854	57	57	42.19298245614035	13	13	43.0	0	0	-inf	0	0	-inf	19	19	45.05263157894737	8	8	42.5	36	36	42.826932017269456	13	13	42.539885551708664	0	0	-inf	10	10	43.6571593643261	11	11	42.54545454545455	0	0	-inf	0	0	-inf	0	0	-inf	15	15	43.72219118535684	30	30	43.00947570824873	0	0	-inf	0	0	-inf	0	0	-inf	8	8	42.75	7	7	41.37848950007352	14	14	45.057641128651994	27	27	42.538967044206764	58	58	42.39027549997601	0	0	-inf	0	0	-inf	52	52	42.90384615384615	0	0	-inf	9	9	42.111111111111114	29	29	44.06896551724138	9	9	41.495093791412856	9	9	50.0	0	0	-inf	13	13	42.07692307692308	0	0	-inf	10	10	42.32842712474619	0	0	-inf	0	0	-inf	13	13	44.08708433321169	0	0	-inf	0	0	-inf	0	0	-inf	0	0	-inf	0	0	-inf	0	0	-inf	0	0	-inf	7	7	42.714285714285715	0	0	-inf	9	9	46.0	13	13	44.84615384615385	0	0	-inf	13	13	43.0	0	0	-inf	0	0	-inf	0	0	-inf	0	0	-inf	9	9	43.44444444444444	species	Armatimonadetes bacterium
1077257	0	0	-inf	0	0	-inf	0	0	-inf	0	0	-inf	0	0	-inf	0	0	-inf	0	0	-inf	0	0	-inf	0	0	-inf	0	0	-inf	0	0	-inf	0	0	-inf	0	0	-inf	0	0	-inf	0	0	-inf	0	0	-inf	0	0	-inf	0	0	-inf	0	0	-inf	0	0	-inf	0	0	-inf	0	0	-inf	0	0	-inf	0	0	-inf	0	0	-inf	0	0	-inf	0	0	-inf	0	0	-inf	0	0	-inf	0	0	-inf	0	0	-inf	0	0	-inf	0	0	-inf	0	0	-inf	0	0	-inf	0	0	-inf	0	0	-inf	0	0	-inf	0	0	-inf	0	0	-inf	0	0	-inf	0	0	-inf	0	0	-inf	0	0	-inf	0	0	-inf	0	0	-inf	0	0	-inf	0	0	-inf	0	0	-inf	0	0	-inf	0	0	-inf	0	0	-inf	0	0	-inf	0	0	-inf	0	0	-inf	0	0	-inf	0	0	-inf	0	0	-inf	0	0	-inf	0	0	-inf	0	0	-inf	0	0	-inf	0	0	-inf	0	0	-inf	0	0	-inf	0	0	-inf	0	0	-inf	0	0	-inf	0	0	-inf	0	0	-inf	0	0	-inf	0	0	-inf	0	0	-inf	0	0	-inf	8	0	40.5	0	0	-inf	0	0	-inf	0	0	-inf	0	0	-inf	0	0	-inf	0	0	-inf	0	0	-inf	0	0	-inf	0	0	-inf	0	0	-inf	0	0	-inf	0	0	-inf	0	0	-inf	0	0	-inf	0	0	-inf	0	0	-inf	0	0	-inf	0	0	-inf	0	0	-inf	0	0	-inf	0	0	-inf	0	0	-inf	11	0	42.36363636363637	0	0	-inf	0	0	-inf	0	0	-inf	0	0	-inf	0	0	-inf	0	0	-inf	0	0	-inf	0	0	-inf	0	0	-inf	0	0	-inf	0	0	-inf	0	0	-inf	0	0	-inf	0	0	-inf	0	0	-inf	0	0	-inf	0	0	-inf	0	0	-inf	0	0	-inf	0	0	-inf	0	0	-inf	0	0	-inf	0	0	-inf	0	0	-inf	0	0	-inf	0	0	-inf	0	0	-inf	0	0	-inf	0	0	-inf	0	0	-inf	0	0	-inf	0	0	-inf	0	0	-inf	0	0	-inf	0	0	-inf	0	0	-inf	0	0	-inf	0	0	-inf	0	0	-inf	0	0	-inf	0	0	-inf	0	0	-inf	0	0	-inf	0	0	-inf	0	0	-inf	0	0	-inf	0	0	-inf	0	0	-inf	0	0	-inf	0	0	-inf	0	0	-inf	0	0	-inf	0	0	-inf	0	0	-inf	0	0	-inf	0	0	-inf	class	Chthonomonadetes
1077263	0	0	-inf	0	0	-inf	0	0	-inf	0	0	-inf	0	0	-inf	0	0	-inf	0	0	-inf	0	0	-inf	0	0	-inf	0	0	-inf	0	0	-inf	0	0	-inf	0	0	-inf	0	0	-inf	0	0	-inf	0	0	-inf	0	0	-inf	0	0	-inf	0	0	-inf	0	0	-inf	0	0	-inf	0	0	-inf	0	0	-inf	0	0	-inf	0	0	-inf	0	0	-inf	0	0	-inf	0	0	-inf	0	0	-inf	0	0	-inf	0	0	-inf	0	0	-inf	0	0	-inf	0	0	-inf	0	0	-inf	0	0	-inf	0	0	-inf	0	0	-inf	0	0	-inf	0	0	-inf	0	0	-inf	0	0	-inf	0	0	-inf	0	0	-inf	0	0	-inf	0	0	-inf	0	0	-inf	0	0	-inf	0	0	-inf	0	0	-inf	0	0	-inf	0	0	-inf	0	0	-inf	0	0	-inf	0	0	-inf	0	0	-inf	0	0	-inf	0	0	-inf	0	0	-inf	0	0	-inf	0	0	-inf	0	0	-inf	0	0	-inf	0	0	-inf	0	0	-inf	0	0	-inf	0	0	-inf	0	0	-inf	0	0	-inf	0	0	-inf	0	0	-inf	0	0	-inf	0	0	-inf	0	0	-inf	8	0	40.5	0	0	-inf	0	0	-inf	0	0	-inf	0	0	-inf	0	0	-inf	0	0	-inf	0	0	-inf	0	0	-inf	0	0	-inf	0	0	-inf	0	0	-inf	0	0	-inf	0	0	-inf	0	0	-inf	0	0	-inf	0	0	-inf	0	0	-inf	0	0	-inf	0	0	-inf	0	0	-inf	0	0	-inf	0	0	-inf	11	0	42.36363636363637	0	0	-inf	0	0	-inf	0	0	-inf	0	0	-inf	0	0	-inf	0	0	-inf	0	0	-inf	0	0	-inf	0	0	-inf	0	0	-inf	0	0	-inf	0	0	-inf	0	0	-inf	0	0	-inf	0	0	-inf	0	0	-inf	0	0	-inf	0	0	-inf	0	0	-inf	0	0	-inf	0	0	-inf	0	0	-inf	0	0	-inf	0	0	-inf	0	0	-inf	0	0	-inf	0	0	-inf	0	0	-inf	0	0	-inf	0	0	-inf	0	0	-inf	0	0	-inf	0	0	-inf	0	0	-inf	0	0	-inf	0	0	-inf	0	0	-inf	0	0	-inf	0	0	-inf	0	0	-inf	0	0	-inf	0	0	-inf	0	0	-inf	0	0	-inf	0	0	-inf	0	0	-inf	0	0	-inf	0	0	-inf	0	0	-inf	0	0	-inf	0	0	-inf	0	0	-inf	0	0	-inf	0	0	-inf	0	0	-inf	0	0	-inf	order	Chthonomonadales
1077264	0	0	-inf	0	0	-inf	0	0	-inf	0	0	-inf	0	0	-inf	0	0	-inf	0	0	-inf	0	0	-inf	0	0	-inf	0	0	-inf	0	0	-inf	0	0	-inf	0	0	-inf	0	0	-inf	0	0	-inf	0	0	-inf	0	0	-inf	0	0	-inf	0	0	-inf	0	0	-inf	0	0	-inf	0	0	-inf	0	0	-inf	0	0	-inf	0	0	-inf	0	0	-inf	0	0	-inf	0	0	-inf	0	0	-inf	0	0	-inf	0	0	-inf	0	0	-inf	0	0	-inf	0	0	-inf	0	0	-inf	0	0	-inf	0	0	-inf	0	0	-inf	0	0	-inf	0	0	-inf	0	0	-inf	0	0	-inf	0	0	-inf	0	0	-inf	0	0	-inf	0	0	-inf	0	0	-inf	0	0	-inf	0	0	-inf	0	0	-inf	0	0	-inf	0	0	-inf	0	0	-inf	0	0	-inf	0	0	-inf	0	0	-inf	0	0	-inf	0	0	-inf	0	0	-inf	0	0	-inf	0	0	-inf	0	0	-inf	0	0	-inf	0	0	-inf	0	0	-inf	0	0	-inf	0	0	-inf	0	0	-inf	0	0	-inf	0	0	-inf	0	0	-inf	0	0	-inf	0	0	-inf	0	0	-inf	8	0	40.5	0	0	-inf	0	0	-inf	0	0	-inf	0	0	-inf	0	0	-inf	0	0	-inf	0	0	-inf	0	0	-inf	0	0	-inf	0	0	-inf	0	0	-inf	0	0	-inf	0	0	-inf	0	0	-inf	0	0	-inf	0	0	-inf	0	0	-inf	0	0	-inf	0	0	-inf	0	0	-inf	0	0	-inf	0	0	-inf	11	1	42.36363636363637	0	0	-inf	0	0	-inf	0	0	-inf	0	0	-inf	0	0	-inf	0	0	-inf	0	0	-inf	0	0	-inf	0	0	-inf	0	0	-inf	0	0	-inf	0	0	-inf	0	0	-inf	0	0	-inf	0	0	-inf	0	0	-inf	0	0	-inf	0	0	-inf	0	0	-inf	0	0	-inf	0	0	-inf	0	0	-inf	0	0	-inf	0	0	-inf	0	0	-inf	0	0	-inf	0	0	-inf	0	0	-inf	0	0	-inf	0	0	-inf	0	0	-inf	0	0	-inf	0	0	-inf	0	0	-inf	0	0	-inf	0	0	-inf	0	0	-inf	0	0	-inf	0	0	-inf	0	0	-inf	0	0	-inf	0	0	-inf	0	0	-inf	0	0	-inf	0	0	-inf	0	0	-inf	0	0	-inf	0	0	-inf	0	0	-inf	0	0	-inf	0	0	-inf	0	0	-inf	0	0	-inf	0	0	-inf	0	0	-inf	0	0	-inf	family	Chthonomonadaceae
1077265	0	0	-inf	0	0	-inf	0	0	-inf	0	0	-inf	0	0	-inf	0	0	-inf	0	0	-inf	0	0	-inf	0	0	-inf	0	0	-inf	0	0	-inf	0	0	-inf	0	0	-inf	0	0	-inf	0	0	-inf	0	0	-inf	0	0	-inf	0	0	-inf	0	0	-inf	0	0	-inf	0	0	-inf	0	0	-inf	0	0	-inf	0	0	-inf	0	0	-inf	0	0	-inf	0	0	-inf	0	0	-inf	0	0	-inf	0	0	-inf	0	0	-inf	0	0	-inf	0	0	-inf	0	0	-inf	0	0	-inf	0	0	-inf	0	0	-inf	0	0	-inf	0	0	-inf	0	0	-inf	0	0	-inf	0	0	-inf	0	0	-inf	0	0	-inf	0	0	-inf	0	0	-inf	0	0	-inf	0	0	-inf	0	0	-inf	0	0	-inf	0	0	-inf	0	0	-inf	0	0	-inf	0	0	-inf	0	0	-inf	0	0	-inf	0	0	-inf	0	0	-inf	0	0	-inf	0	0	-inf	0	0	-inf	0	0	-inf	0	0	-inf	0	0	-inf	0	0	-inf	0	0	-inf	0	0	-inf	0	0	-inf	0	0	-inf	0	0	-inf	0	0	-inf	0	0	-inf	0	0	-inf	0	0	-inf	8	0	40.5	0	0	-inf	0	0	-inf	0	0	-inf	0	0	-inf	0	0	-inf	0	0	-inf	0	0	-inf	0	0	-inf	0	0	-inf	0	0	-inf	0	0	-inf	0	0	-inf	0	0	-inf	0	0	-inf	0	0	-inf	0	0	-inf	0	0	-inf	0	0	-inf	0	0	-inf	0	0	-inf	0	0	-inf	0	0	-inf	10	0	42.5	0	0	-inf	0	0	-inf	0	0	-inf	0	0	-inf	0	0	-inf	0	0	-inf	0	0	-inf	0	0	-inf	0	0	-inf	0	0	-inf	0	0	-inf	0	0	-inf	0	0	-inf	0	0	-inf	0	0	-inf	0	0	-inf	0	0	-inf	0	0	-inf	0	0	-inf	0	0	-inf	0	0	-inf	0	0	-inf	0	0	-inf	0	0	-inf	0	0	-inf	0	0	-inf	0	0	-inf	0	0	-inf	0	0	-inf	0	0	-inf	0	0	-inf	0	0	-inf	0	0	-inf	0	0	-inf	0	0	-inf	0	0	-inf	0	0	-inf	0	0	-inf	0	0	-inf	0	0	-inf	0	0	-inf	0	0	-inf	0	0	-inf	0	0	-inf	0	0	-inf	0	0	-inf	0	0	-inf	0	0	-inf	0	0	-inf	0	0	-inf	0	0	-inf	0	0	-inf	0	0	-inf	0	0	-inf	0	0	-inf	0	0	-inf	genus	Chthonomonas
454171	0	0	-inf	0	0	-inf	0	0	-inf	0	0	-inf	0	0	-inf	0	0	-inf	0	0	-inf	0	0	-inf	0	0	-inf	0	0	-inf	0	0	-inf	0	0	-inf	0	0	-inf	0	0	-inf	0	0	-inf	0	0	-inf	0	0	-inf	0	0	-inf	0	0	-inf	0	0	-inf	0	0	-inf	0	0	-inf	0	0	-inf	0	0	-inf	0	0	-inf	0	0	-inf	0	0	-inf	0	0	-inf	0	0	-inf	0	0	-inf	0	0	-inf	0	0	-inf	0	0	-inf	0	0	-inf	0	0	-inf	0	0	-inf	0	0	-inf	0	0	-inf	0	0	-inf	0	0	-inf	0	0	-inf	0	0	-inf	0	0	-inf	0	0	-inf	0	0	-inf	0	0	-inf	0	0	-inf	0	0	-inf	0	0	-inf	0	0	-inf	0	0	-inf	0	0	-inf	0	0	-inf	0	0	-inf	0	0	-inf	0	0	-inf	0	0	-inf	0	0	-inf	0	0	-inf	0	0	-inf	0	0	-inf	0	0	-inf	0	0	-inf	0	0	-inf	0	0	-inf	0	0	-inf	0	0	-inf	0	0	-inf	0	0	-inf	0	0	-inf	0	0	-inf	0	0	-inf	0	0	-inf	0	0	-inf	8	8	40.5	0	0	-inf	0	0	-inf	0	0	-inf	0	0	-inf	0	0	-inf	0	0	-inf	0	0	-inf	0	0	-inf	0	0	-inf	0	0	-inf	0	0	-inf	0	0	-inf	0	0	-inf	0	0	-inf	0	0	-inf	0	0	-inf	0	0	-inf	0	0	-inf	0	0	-inf	0	0	-inf	0	0	-inf	0	0	-inf	10	0	42.5	0	0	-inf	0	0	-inf	0	0	-inf	0	0	-inf	0	0	-inf	0	0	-inf	0	0	-inf	0	0	-inf	0	0	-inf	0	0	-inf	0	0	-inf	0	0	-inf	0	0	-inf	0	0	-inf	0	0	-inf	0	0	-inf	0	0	-inf	0	0	-inf	0	0	-inf	0	0	-inf	0	0	-inf	0	0	-inf	0	0	-inf	0	0	-inf	0	0	-inf	0	0	-inf	0	0	-inf	0	0	-inf	0	0	-inf	0	0	-inf	0	0	-inf	0	0	-inf	0	0	-inf	0	0	-inf	0	0	-inf	0	0	-inf	0	0	-inf	0	0	-inf	0	0	-inf	0	0	-inf	0	0	-inf	0	0	-inf	0	0	-inf	0	0	-inf	0	0	-inf	0	0	-inf	0	0	-inf	0	0	-inf	0	0	-inf	0	0	-inf	0	0	-inf	0	0	-inf	0	0	-inf	0	0	-inf	0	0	-inf	0	0	-inf	species	Chthonomonas calidirosea
1303518	0	0	-inf	0	0	-inf	0	0	-inf	0	0	-inf	0	0	-inf	0	0	-inf	0	0	-inf	0	0	-inf	0	0	-inf	0	0	-inf	0	0	-inf	0	0	-inf	0	0	-inf	0	0	-inf	0	0	-inf	0	0	-inf	0	0	-inf	0	0	-inf	0	0	-inf	0	0	-inf	0	0	-inf	0	0	-inf	0	0	-inf	0	0	-inf	0	0	-inf	0	0	-inf	0	0	-inf	0	0	-inf	0	0	-inf	0	0	-inf	0	0	-inf	0	0	-inf	0	0	-inf	0	0	-inf	0	0	-inf	0	0	-inf	0	0	-inf	0	0	-inf	0	0	-inf	0	0	-inf	0	0	-inf	0	0	-inf	0	0	-inf	0	0	-inf	0	0	-inf	0	0	-inf	0	0	-inf	0	0	-inf	0	0	-inf	0	0	-inf	0	0	-inf	0	0	-inf	0	0	-inf	0	0	-inf	0	0	-inf	0	0	-inf	0	0	-inf	0	0	-inf	0	0	-inf	0	0	-inf	0	0	-inf	0	0	-inf	0	0	-inf	0	0	-inf	0	0	-inf	0	0	-inf	0	0	-inf	0	0	-inf	0	0	-inf	0	0	-inf	0	0	-inf	0	0	-inf	0	0	-inf	0	0	-inf	0	0	-inf	0	0	-inf	0	0	-inf	0	0	-inf	0	0	-inf	0	0	-inf	0	0	-inf	0	0	-inf	0	0	-inf	0	0	-inf	0	0	-inf	0	0	-inf	0	0	-inf	0	0	-inf	0	0	-inf	0	0	-inf	0	0	-inf	0	0	-inf	0	0	-inf	0	0	-inf	0	0	-inf	0	0	-inf	0	0	-inf	10	10	42.5	0	0	-inf	0	0	-inf	0	0	-inf	0	0	-inf	0	0	-inf	0	0	-inf	0	0	-inf	0	0	-inf	0	0	-inf	0	0	-inf	0	0	-inf	0	0	-inf	0	0	-inf	0	0	-inf	0	0	-inf	0	0	-inf	0	0	-inf	0	0	-inf	0	0	-inf	0	0	-inf	0	0	-inf	0	0	-inf	0	0	-inf	0	0	-inf	0	0	-inf	0	0	-inf	0	0	-inf	0	0	-inf	0	0	-inf	0	0	-inf	0	0	-inf	0	0	-inf	0	0	-inf	0	0	-inf	0	0	-inf	0	0	-inf	0	0	-inf	0	0	-inf	0	0	-inf	0	0	-inf	0	0	-inf	0	0	-inf	0	0	-inf	0	0	-inf	0	0	-inf	0	0	-inf	0	0	-inf	0	0	-inf	0	0	-inf	0	0	-inf	0	0	-inf	0	0	-inf	0	0	-inf	0	0	-inf	0	0	-inf	0	0	-inf	strain	Chthonomonas calidirosea T49
1663419	0	0	-inf	78	0	44.42307692307692	0	0	-inf	0	0	-inf	0	0	-inf	0	0	-inf	0	0	-inf	0	0	-inf	0	0	-inf	0	0	-inf	12	0	43.859967043084374	10	0	46.26124969497314	29	0	49.66395979296342	10	0	42.8	7	0	41.857142857142854	0	0	-inf	0	0	-inf	17	0	44.19110644098902	10	0	42.280584360149874	0	0	-inf	7	0	42.42857142857143	7	0	44.714285714285715	12	0	44.50939153101734	19	0	47.73684210526316	0	0	-inf	0	0	-inf	0	0	-inf	0	0	-inf	0	0	-inf	0	0	-inf	0	0	-inf	0	0	-inf	0	0	-inf	0	0	-inf	0	0	-inf	0	0	-inf	0	0	-inf	0	0	-inf	46	0	41.388479514893234	0	0	-inf	0	0	-inf	0	0	-inf	0	0	-inf	0	0	-inf	0	0	-inf	0	0	-inf	0	0	-inf	8	0	43.25	0	0	-inf	0	0	-inf	0	0	-inf	17	0	46.21095461460396	0	0	-inf	0	0	-inf	0	0	-inf	0	0	-inf	7	0	45.15895691031544	0	0	-inf	12	0	45.74509379141286	0	0	-inf	0	0	-inf	0	0	-inf	10	0	42.655386467836124	0	0	-inf	0	0	-inf	0	0	-inf	0	0	-inf	0	0	-inf	11	0	40.72727272727273	0	0	-inf	0	0	-inf	0	0	-inf	0	0	-inf	0	0	-inf	0	0	-inf	8	0	44.0	0	0	-inf	0	0	-inf	9	0	42.888888888888886	13	0	50.07692307692308	0	0	-inf	0	0	-inf	32	0	48.34477431495839	9	0	43.44444444444444	0	0	-inf	9	0	46.22222222222222	9	0	46.888888888888886	0	0	-inf	0	0	-inf	0	0	-inf	0	0	-inf	0	0	-inf	0	0	-inf	0	0	-inf	0	0	-inf	0	0	-inf	0	0	-inf	0	0	-inf	0	0	-inf	0	0	-inf	0	0	-inf	0	0	-inf	7	0	51.42857142857143	29	0	48.32136567300043	27	0	45.44444444444444	0	0	-inf	0	0	-inf	0	0	-inf	0	0	-inf	0	0	-inf	0	0	-inf	0	0	-inf	0	0	-inf	0	0	-inf	0	0	-inf	7	0	42.57142857142857	9	0	43.333333333333336	0	0	-inf	0	0	-inf	13	0	44.3168359370694	13	0	45.46153846153846	0	0	-inf	0	0	-inf	28	0	45.388216345896026	0	0	-inf	8	0	51.33135610525666	0	0	-inf	9	0	41.44444444444444	9	0	44.25380791638466	0	0	-inf	0	0	-inf	0	0	-inf	0	0	-inf	0	0	-inf	0	0	-inf	0	0	-inf	0	0	-inf	0	0	-inf	0	0	-inf	0	0	-inf	8	0	44.25	0	0	-inf	0	0	-inf	0	0	-inf	11	0	42.27272727272727	8	0	51.25	0	0	-inf	0	0	-inf	0	0	-inf	0	0	-inf	0	0	-inf	0	0	-inf	11	0	43.54545454545455	0	0	-inf	class	Fimbriimonadia
1663425	0	0	-inf	78	4	44.42307692307692	0	0	-inf	0	0	-inf	0	0	-inf	0	0	-inf	0	0	-inf	0	0	-inf	0	0	-inf	0	0	-inf	12	3	43.859967043084374	10	3	46.26124969497314	29	4	49.66395979296342	10	1	42.8	7	7	41.857142857142854	0	0	-inf	0	0	-inf	17	0	44.19110644098902	10	3	42.280584360149874	0	0	-inf	7	7	42.42857142857143	7	7	44.714285714285715	12	5	44.50939153101734	19	2	47.73684210526316	0	0	-inf	0	0	-inf	0	0	-inf	0	0	-inf	0	0	-inf	0	0	-inf	0	0	-inf	0	0	-inf	0	0	-inf	0	0	-inf	0	0	-inf	0	0	-inf	0	0	-inf	0	0	-inf	46	3	41.388479514893234	0	0	-inf	0	0	-inf	0	0	-inf	0	0	-inf	0	0	-inf	0	0	-inf	0	0	-inf	0	0	-inf	8	8	43.25	0	0	-inf	0	0	-inf	0	0	-inf	17	0	46.21095461460396	0	0	-inf	0	0	-inf	0	0	-inf	0	0	-inf	7	0	45.15895691031544	0	0	-inf	12	5	45.74509379141286	0	0	-inf	0	0	-inf	0	0	-inf	10	10	42.655386467836124	0	0	-inf	0	0	-inf	0	0	-inf	0	0	-inf	0	0	-inf	11	11	40.72727272727273	0	0	-inf	0	0	-inf	0	0	-inf	0	0	-inf	0	0	-inf	0	0	-inf	8	8	44.0	0	0	-inf	0	0	-inf	9	2	42.888888888888886	13	2	50.07692307692308	0	0	-inf	0	0	-inf	32	3	48.34477431495839	9	9	43.44444444444444	0	0	-inf	9	2	46.22222222222222	9	9	46.888888888888886	0	0	-inf	0	0	-inf	0	0	-inf	0	0	-inf	0	0	-inf	0	0	-inf	0	0	-inf	0	0	-inf	0	0	-inf	0	0	-inf	0	0	-inf	0	0	-inf	0	0	-inf	0	0	-inf	0	0	-inf	7	7	51.42857142857143	29	0	48.32136567300043	27	0	45.44444444444444	0	0	-inf	0	0	-inf	0	0	-inf	0	0	-inf	0	0	-inf	0	0	-inf	0	0	-inf	0	0	-inf	0	0	-inf	0	0	-inf	7	7	42.57142857142857	9	1	43.333333333333336	0	0	-inf	0	0	-inf	13	6	44.3168359370694	13	5	45.46153846153846	0	0	-inf	0	0	-inf	28	0	45.388216345896026	0	0	-inf	8	1	51.33135610525666	0	0	-inf	9	9	41.44444444444444	9	9	44.25380791638466	0	0	-inf	0	0	-inf	0	0	-inf	0	0	-inf	0	0	-inf	0	0	-inf	0	0	-inf	0	0	-inf	0	0	-inf	0	0	-inf	0	0	-inf	8	0	44.25	0	0	-inf	0	0	-inf	0	0	-inf	11	1	42.27272727272727	8	8	51.25	0	0	-inf	0	0	-inf	0	0	-inf	0	0	-inf	0	0	-inf	0	0	-inf	11	0	43.54545454545455	0	0	-inf	order	Fimbriimonadales
1663426	0	0	-inf	74	1	44.63513513513514	0	0	-inf	0	0	-inf	0	0	-inf	0	0	-inf	0	0	-inf	0	0	-inf	0	0	-inf	0	0	-inf	0	0	-inf	0	0	-inf	0	0	-inf	9	0	42.44444444444444	0	0	-inf	0	0	-inf	0	0	-inf	7	0	45.32125849954477	0	0	-inf	0	0	-inf	0	0	-inf	0	0	-inf	7	7	44.58752833888688	0	0	-inf	0	0	-inf	0	0	-inf	0	0	-inf	0	0	-inf	0	0	-inf	0	0	-inf	0	0	-inf	0	0	-inf	0	0	-inf	0	0	-inf	0	0	-inf	0	0	-inf	0	0	-inf	0	0	-inf	0	0	-inf	0	0	-inf	0	0	-inf	0	0	-inf	0	0	-inf	0	0	-inf	0	0	-inf	0	0	-inf	0	0	-inf	0	0	-inf	0	0	-inf	0	0	-inf	0	0	-inf	10	10	46.05862284482674	0	0	-inf	0	0	-inf	0	0	-inf	0	0	-inf	7	0	45.15895691031544	0	0	-inf	7	0	46.0	0	0	-inf	0	0	-inf	0	0	-inf	0	0	-inf	0	0	-inf	0	0	-inf	0	0	-inf	0	0	-inf	0	0	-inf	0	0	-inf	0	0	-inf	0	0	-inf	0	0	-inf	0	0	-inf	0	0	-inf	0	0	-inf	0	0	-inf	0	0	-inf	0	0	-inf	0	0	-inf	0	0	-inf	0	0	-inf	0	0	-inf	0	0	-inf	0	0	-inf	0	0	-inf	7	7	46.285714285714285	0	0	-inf	0	0	-inf	0	0	-inf	0	0	-inf	0	0	-inf	0	0	-inf	0	0	-inf	0	0	-inf	0	0	-inf	0	0	-inf	0	0	-inf	0	0	-inf	0	0	-inf	0	0	-inf	0	0	-inf	0	0	-inf	0	0	-inf	12	1	42.44330037641772	17	0	44.470588235294116	0	0	-inf	0	0	-inf	0	0	-inf	0	0	-inf	0	0	-inf	0	0	-inf	0	0	-inf	0	0	-inf	0	0	-inf	0	0	-inf	0	0	-inf	8	0	43.5	0	0	-inf	0	0	-inf	7	7	43.44555245455745	8	1	45.5	0	0	-inf	0	0	-inf	16	0	45.17937860531805	0	0	-inf	0	0	-inf	0	0	-inf	0	0	-inf	0	0	-inf	0	0	-inf	0	0	-inf	0	0	-inf	0	0	-inf	0	0	-inf	0	0	-inf	0	0	-inf	0	0	-inf	0	0	-inf	0	0	-inf	0	0	-inf	8	0	44.25	0	0	-inf	0	0	-inf	0	0	-inf	10	0	42.2	0	0	-inf	0	0	-inf	0	0	-inf	0	0	-inf	0	0	-inf	0	0	-inf	0	0	-inf	11	0	43.54545454545455	0	0	-inf	family	Fimbriimonadaceae
1005038	0	0	-inf	73	0	44.6986301369863	0	0	-inf	0	0	-inf	0	0	-inf	0	0	-inf	0	0	-inf	0	0	-inf	0	0	-inf	0	0	-inf	0	0	-inf	0	0	-inf	0	0	-inf	0	0	-inf	0	0	-inf	0	0	-inf	0	0	-inf	0	0	-inf	0	0	-inf	0	0	-inf	0	0	-inf	0	0	-inf	0	0	-inf	0	0	-inf	0	0	-inf	0	0	-inf	0	0	-inf	0	0	-inf	0	0	-inf	0	0	-inf	0	0	-inf	0	0	-inf	0	0	-inf	0	0	-inf	0	0	-inf	0	0	-inf	0	0	-inf	0	0	-inf	0	0	-inf	0	0	-inf	0	0	-inf	0	0	-inf	0	0	-inf	0	0	-inf	0	0	-inf	0	0	-inf	0	0	-inf	0	0	-inf	0	0	-inf	0	0	-inf	0	0	-inf	0	0	-inf	0	0	-inf	0	0	-inf	0	0	-inf	0	0	-inf	0	0	-inf	0	0	-inf	0	0	-inf	0	0	-inf	0	0	-inf	0	0	-inf	0	0	-inf	0	0	-inf	0	0	-inf	0	0	-inf	0	0	-inf	0	0	-inf	0	0	-inf	0	0	-inf	0	0	-inf	0	0	-inf	0	0	-inf	0	0	-inf	0	0	-inf	0	0	-inf	0	0	-inf	0	0	-inf	0	0	-inf	0	0	-inf	0	0	-inf	0	0	-inf	0	0	-inf	0	0	-inf	0	0	-inf	0	0	-inf	0	0	-inf	0	0	-inf	0	0	-inf	0	0	-inf	0	0	-inf	0	0	-inf	0	0	-inf	0	0	-inf	0	0	-inf	0	0	-inf	0	0	-inf	0	0	-inf	0	0	-inf	0	0	-inf	0	0	-inf	0	0	-inf	0	0	-inf	0	0	-inf	0	0	-inf	0	0	-inf	0	0	-inf	0	0	-inf	0	0	-inf	0	0	-inf	0	0	-inf	0	0	-inf	0	0	-inf	0	0	-inf	0	0	-inf	0	0	-inf	0	0	-inf	0	0	-inf	0	0	-inf	0	0	-inf	0	0	-inf	0	0	-inf	0	0	-inf	0	0	-inf	0	0	-inf	0	0	-inf	0	0	-inf	0	0	-inf	0	0	-inf	0	0	-inf	0	0	-inf	0	0	-inf	0	0	-inf	0	0	-inf	0	0	-inf	0	0	-inf	0	0	-inf	0	0	-inf	0	0	-inf	0	0	-inf	0	0	-inf	0	0	-inf	0	0	-inf	0	0	-inf	0	0	-inf	0	0	-inf	0	0	-inf	0	0	-inf	0	0	-inf	0	0	-inf	0	0	-inf	0	0	-inf	0	0	-inf	0	0	-inf	genus	Fimbriimonas
1005039	0	0	-inf	73	40	44.6986301369863	0	0	-inf	0	0	-inf	0	0	-inf	0	0	-inf	0	0	-inf	0	0	-inf	0	0	-inf	0	0	-inf	0	0	-inf	0	0	-inf	0	0	-inf	0	0	-inf	0	0	-inf	0	0	-inf	0	0	-inf	0	0	-inf	0	0	-inf	0	0	-inf	0	0	-inf	0	0	-inf	0	0	-inf	0	0	-inf	0	0	-inf	0	0	-inf	0	0	-inf	0	0	-inf	0	0	-inf	0	0	-inf	0	0	-inf	0	0	-inf	0	0	-inf	0	0	-inf	0	0	-inf	0	0	-inf	0	0	-inf	0	0	-inf	0	0	-inf	0	0	-inf	0	0	-inf	0	0	-inf	0	0	-inf	0	0	-inf	0	0	-inf	0	0	-inf	0	0	-inf	0	0	-inf	0	0	-inf	0	0	-inf	0	0	-inf	0	0	-inf	0	0	-inf	0	0	-inf	0	0	-inf	0	0	-inf	0	0	-inf	0	0	-inf	0	0	-inf	0	0	-inf	0	0	-inf	0	0	-inf	0	0	-inf	0	0	-inf	0	0	-inf	0	0	-inf	0	0	-inf	0	0	-inf	0	0	-inf	0	0	-inf	0	0	-inf	0	0	-inf	0	0	-inf	0	0	-inf	0	0	-inf	0	0	-inf	0	0	-inf	0	0	-inf	0	0	-inf	0	0	-inf	0	0	-inf	0	0	-inf	0	0	-inf	0	0	-inf	0	0	-inf	0	0	-inf	0	0	-inf	0	0	-inf	0	0	-inf	0	0	-inf	0	0	-inf	0	0	-inf	0	0	-inf	0	0	-inf	0	0	-inf	0	0	-inf	0	0	-inf	0	0	-inf	0	0	-inf	0	0	-inf	0	0	-inf	0	0	-inf	0	0	-inf	0	0	-inf	0	0	-inf	0	0	-inf	0	0	-inf	0	0	-inf	0	0	-inf	0	0	-inf	0	0	-inf	0	0	-inf	0	0	-inf	0	0	-inf	0	0	-inf	0	0	-inf	0	0	-inf	0	0	-inf	0	0	-inf	0	0	-inf	0	0	-inf	0	0	-inf	0	0	-inf	0	0	-inf	0	0	-inf	0	0	-inf	0	0	-inf	0	0	-inf	0	0	-inf	0	0	-inf	0	0	-inf	0	0	-inf	0	0	-inf	0	0	-inf	0	0	-inf	0	0	-inf	0	0	-inf	0	0	-inf	0	0	-inf	0	0	-inf	0	0	-inf	0	0	-inf	0	0	-inf	0	0	-inf	0	0	-inf	0	0	-inf	0	0	-inf	0	0	-inf	0	0	-inf	0	0	-inf	0	0	-inf	0	0	-inf	0	0	-inf	0	0	-inf	species	Fimbriimonas ginsengisoli
661478	0	0	-inf	33	33	44.45454545454545	0	0	-inf	0	0	-inf	0	0	-inf	0	0	-inf	0	0	-inf	0	0	-inf	0	0	-inf	0	0	-inf	0	0	-inf	0	0	-inf	0	0	-inf	0	0	-inf	0	0	-inf	0	0	-inf	0	0	-inf	0	0	-inf	0	0	-inf	0	0	-inf	0	0	-inf	0	0	-inf	0	0	-inf	0	0	-inf	0	0	-inf	0	0	-inf	0	0	-inf	0	0	-inf	0	0	-inf	0	0	-inf	0	0	-inf	0	0	-inf	0	0	-inf	0	0	-inf	0	0	-inf	0	0	-inf	0	0	-inf	0	0	-inf	0	0	-inf	0	0	-inf	0	0	-inf	0	0	-inf	0	0	-inf	0	0	-inf	0	0	-inf	0	0	-inf	0	0	-inf	0	0	-inf	0	0	-inf	0	0	-inf	0	0	-inf	0	0	-inf	0	0	-inf	0	0	-inf	0	0	-inf	0	0	-inf	0	0	-inf	0	0	-inf	0	0	-inf	0	0	-inf	0	0	-inf	0	0	-inf	0	0	-inf	0	0	-inf	0	0	-inf	0	0	-inf	0	0	-inf	0	0	-inf	0	0	-inf	0	0	-inf	0	0	-inf	0	0	-inf	0	0	-inf	0	0	-inf	0	0	-inf	0	0	-inf	0	0	-inf	0	0	-inf	0	0	-inf	0	0	-inf	0	0	-inf	0	0	-inf	0	0	-inf	0	0	-inf	0	0	-inf	0	0	-inf	0	0	-inf	0	0	-inf	0	0	-inf	0	0	-inf	0	0	-inf	0	0	-inf	0	0	-inf	0	0	-inf	0	0	-inf	0	0	-inf	0	0	-inf	0	0	-inf	0	0	-inf	0	0	-inf	0	0	-inf	0	0	-inf	0	0	-inf	0	0	-inf	0	0	-inf	0	0	-inf	0	0	-inf	0	0	-inf	0	0	-inf	0	0	-inf	0	0	-inf	0	0	-inf	0	0	-inf	0	0	-inf	0	0	-inf	0	0	-inf	0	0	-inf	0	0	-inf	0	0	-inf	0	0	-inf	0	0	-inf	0	0	-inf	0	0	-inf	0	0	-inf	0	0	-inf	0	0	-inf	0	0	-inf	0	0	-inf	0	0	-inf	0	0	-inf	0	0	-inf	0	0	-inf	0	0	-inf	0	0	-inf	0	0	-inf	0	0	-inf	0	0	-inf	0	0	-inf	0	0	-inf	0	0	-inf	0	0	-inf	0	0	-inf	0	0	-inf	0	0	-inf	0	0	-inf	0	0	-inf	0	0	-inf	0	0	-inf	0	0	-inf	0	0	-inf	0	0	-inf	0	0	-inf	0	0	-inf	0	0	-inf	strain	Fimbriimonas ginsengisoli Gsoil 348
2682140	0	0	-inf	0	0	-inf	0	0	-inf	0	0	-inf	0	0	-inf	0	0	-inf	0	0	-inf	0	0	-inf	0	0	-inf	0	0	-inf	0	0	-inf	0	0	-inf	0	0	-inf	9	0	42.44444444444444	0	0	-inf	0	0	-inf	0	0	-inf	7	0	45.32125849954477	0	0	-inf	0	0	-inf	0	0	-inf	0	0	-inf	0	0	-inf	0	0	-inf	0	0	-inf	0	0	-inf	0	0	-inf	0	0	-inf	0	0	-inf	0	0	-inf	0	0	-inf	0	0	-inf	0	0	-inf	0	0	-inf	0	0	-inf	0	0	-inf	0	0	-inf	0	0	-inf	0	0	-inf	0	0	-inf	0	0	-inf	0	0	-inf	0	0	-inf	0	0	-inf	0	0	-inf	0	0	-inf	0	0	-inf	0	0	-inf	0	0	-inf	0	0	-inf	0	0	-inf	0	0	-inf	0	0	-inf	0	0	-inf	0	0	-inf	0	0	-inf	7	0	45.15895691031544	0	0	-inf	7	0	46.0	0	0	-inf	0	0	-inf	0	0	-inf	0	0	-inf	0	0	-inf	0	0	-inf	0	0	-inf	0	0	-inf	0	0	-inf	0	0	-inf	0	0	-inf	0	0	-inf	0	0	-inf	0	0	-inf	0	0	-inf	0	0	-inf	0	0	-inf	0	0	-inf	0	0	-inf	0	0	-inf	0	0	-inf	0	0	-inf	0	0	-inf	0	0	-inf	0	0	-inf	0	0	-inf	0	0	-inf	0	0	-inf	0	0	-inf	0	0	-inf	0	0	-inf	0	0	-inf	0	0	-inf	0	0	-inf	0	0	-inf	0	0	-inf	0	0	-inf	0	0	-inf	0	0	-inf	0	0	-inf	0	0	-inf	0	0	-inf	0	0	-inf	0	0	-inf	11	0	42.30178222881933	17	0	44.470588235294116	0	0	-inf	0	0	-inf	0	0	-inf	0	0	-inf	0	0	-inf	0	0	-inf	0	0	-inf	0	0	-inf	0	0	-inf	0	0	-inf	0	0	-inf	8	0	43.5	0	0	-inf	0	0	-inf	0	0	-inf	7	0	45.714285714285715	0	0	-inf	0	0	-inf	16	0	45.17937860531805	0	0	-inf	0	0	-inf	0	0	-inf	0	0	-inf	0	0	-inf	0	0	-inf	0	0	-inf	0	0	-inf	0	0	-inf	0	0	-inf	0	0	-inf	0	0	-inf	0	0	-inf	0	0	-inf	0	0	-inf	0	0	-inf	8	0	44.25	0	0	-inf	0	0	-inf	0	0	-inf	10	0	42.2	0	0	-inf	0	0	-inf	0	0	-inf	0	0	-inf	0	0	-inf	0	0	-inf	0	0	-inf	11	0	43.54545454545455	0	0	-inf	no_rank	unclassified Fimbriimonadaceae
2682144	0	0	-inf	0	0	-inf	0	0	-inf	0	0	-inf	0	0	-inf	0	0	-inf	0	0	-inf	0	0	-inf	0	0	-inf	0	0	-inf	0	0	-inf	0	0	-inf	0	0	-inf	9	9	42.44444444444444	0	0	-inf	0	0	-inf	0	0	-inf	7	7	45.32125849954477	0	0	-inf	0	0	-inf	0	0	-inf	0	0	-inf	0	0	-inf	0	0	-inf	0	0	-inf	0	0	-inf	0	0	-inf	0	0	-inf	0	0	-inf	0	0	-inf	0	0	-inf	0	0	-inf	0	0	-inf	0	0	-inf	0	0	-inf	0	0	-inf	0	0	-inf	0	0	-inf	0	0	-inf	0	0	-inf	0	0	-inf	0	0	-inf	0	0	-inf	0	0	-inf	0	0	-inf	0	0	-inf	0	0	-inf	0	0	-inf	0	0	-inf	0	0	-inf	0	0	-inf	0	0	-inf	0	0	-inf	0	0	-inf	0	0	-inf	0	0	-inf	7	7	45.15895691031544	0	0	-inf	7	7	46.0	0	0	-inf	0	0	-inf	0	0	-inf	0	0	-inf	0	0	-inf	0	0	-inf	0	0	-inf	0	0	-inf	0	0	-inf	0	0	-inf	0	0	-inf	0	0	-inf	0	0	-inf	0	0	-inf	0	0	-inf	0	0	-inf	0	0	-inf	0	0	-inf	0	0	-inf	0	0	-inf	0	0	-inf	0	0	-inf	0	0	-inf	0	0	-inf	0	0	-inf	0	0	-inf	0	0	-inf	0	0	-inf	0	0	-inf	0	0	-inf	0	0	-inf	0	0	-inf	0	0	-inf	0	0	-inf	0	0	-inf	0	0	-inf	0	0	-inf	0	0	-inf	0	0	-inf	0	0	-inf	0	0	-inf	0	0	-inf	0	0	-inf	0	0	-inf	11	11	42.30178222881933	17	17	44.470588235294116	0	0	-inf	0	0	-inf	0	0	-inf	0	0	-inf	0	0	-inf	0	0	-inf	0	0	-inf	0	0	-inf	0	0	-inf	0	0	-inf	0	0	-inf	8	8	43.5	0	0	-inf	0	0	-inf	0	0	-inf	7	7	45.714285714285715	0	0	-inf	0	0	-inf	16	16	45.17937860531805	0	0	-inf	0	0	-inf	0	0	-inf	0	0	-inf	0	0	-inf	0	0	-inf	0	0	-inf	0	0	-inf	0	0	-inf	0	0	-inf	0	0	-inf	0	0	-inf	0	0	-inf	0	0	-inf	0	0	-inf	0	0	-inf	8	8	44.25	0	0	-inf	0	0	-inf	0	0	-inf	10	10	42.2	0	0	-inf	0	0	-inf	0	0	-inf	0	0	-inf	0	0	-inf	0	0	-inf	0	0	-inf	11	11	43.54545454545455	0	0	-inf	species	Fimbriimonadaceae bacterium
2682141	0	0	-inf	0	0	-inf	0	0	-inf	0	0	-inf	0	0	-inf	0	0	-inf	0	0	-inf	0	0	-inf	0	0	-inf	0	0	-inf	9	0	43.77777777777778	7	0	48.142857142857146	25	0	50.45019335983756	0	0	-inf	0	0	-inf	0	0	-inf	0	0	-inf	10	0	43.4	7	0	42.972263371642676	0	0	-inf	0	0	-inf	0	0	-inf	0	0	-inf	17	0	48.529411764705884	0	0	-inf	0	0	-inf	0	0	-inf	0	0	-inf	0	0	-inf	0	0	-inf	0	0	-inf	0	0	-inf	0	0	-inf	0	0	-inf	0	0	-inf	0	0	-inf	0	0	-inf	0	0	-inf	43	0	41.093023255813954	0	0	-inf	0	0	-inf	0	0	-inf	0	0	-inf	0	0	-inf	0	0	-inf	0	0	-inf	0	0	-inf	0	0	-inf	0	0	-inf	0	0	-inf	0	0	-inf	7	0	46.42857142857143	0	0	-inf	0	0	-inf	0	0	-inf	0	0	-inf	0	0	-inf	0	0	-inf	0	0	-inf	0	0	-inf	0	0	-inf	0	0	-inf	0	0	-inf	0	0	-inf	0	0	-inf	0	0	-inf	0	0	-inf	0	0	-inf	0	0	-inf	0	0	-inf	0	0	-inf	0	0	-inf	0	0	-inf	0	0	-inf	0	0	-inf	0	0	-inf	0	0	-inf	0	0	-inf	7	0	43.57142857142857	11	0	51.18181818181818	0	0	-inf	0	0	-inf	29	0	48.69078545098857	0	0	-inf	0	0	-inf	0	0	-inf	0	0	-inf	0	0	-inf	0	0	-inf	0	0	-inf	0	0	-inf	0	0	-inf	0	0	-inf	0	0	-inf	0	0	-inf	0	0	-inf	0	0	-inf	0	0	-inf	0	0	-inf	0	0	-inf	0	0	-inf	0	0	-inf	0	0	-inf	17	0	52.470588235294116	10	0	47.1	0	0	-inf	0	0	-inf	0	0	-inf	0	0	-inf	0	0	-inf	0	0	-inf	0	0	-inf	0	0	-inf	0	0	-inf	0	0	-inf	0	0	-inf	0	0	-inf	0	0	-inf	0	0	-inf	0	0	-inf	0	0	-inf	0	0	-inf	0	0	-inf	12	0	45.666666666666664	0	0	-inf	7	0	52.235835548864756	0	0	-inf	0	0	-inf	0	0	-inf	0	0	-inf	0	0	-inf	0	0	-inf	0	0	-inf	0	0	-inf	0	0	-inf	0	0	-inf	0	0	-inf	0	0	-inf	0	0	-inf	0	0	-inf	0	0	-inf	0	0	-inf	0	0	-inf	0	0	-inf	0	0	-inf	0	0	-inf	0	0	-inf	0	0	-inf	0	0	-inf	0	0	-inf	0	0	-inf	0	0	-inf	0	0	-inf	0	0	-inf	no_rank	unclassified Fimbriimonadales
2682145	0	0	-inf	0	0	-inf	0	0	-inf	0	0	-inf	0	0	-inf	0	0	-inf	0	0	-inf	0	0	-inf	0	0	-inf	0	0	-inf	9	9	43.77777777777778	7	7	48.142857142857146	25	25	50.45019335983756	0	0	-inf	0	0	-inf	0	0	-inf	0	0	-inf	10	10	43.4	7	7	42.972263371642676	0	0	-inf	0	0	-inf	0	0	-inf	0	0	-inf	17	17	48.529411764705884	0	0	-inf	0	0	-inf	0	0	-inf	0	0	-inf	0	0	-inf	0	0	-inf	0	0	-inf	0	0	-inf	0	0	-inf	0	0	-inf	0	0	-inf	0	0	-inf	0	0	-inf	0	0	-inf	43	43	41.093023255813954	0	0	-inf	0	0	-inf	0	0	-inf	0	0	-inf	0	0	-inf	0	0	-inf	0	0	-inf	0	0	-inf	0	0	-inf	0	0	-inf	0	0	-inf	0	0	-inf	7	7	46.42857142857143	0	0	-inf	0	0	-inf	0	0	-inf	0	0	-inf	0	0	-inf	0	0	-inf	0	0	-inf	0	0	-inf	0	0	-inf	0	0	-inf	0	0	-inf	0	0	-inf	0	0	-inf	0	0	-inf	0	0	-inf	0	0	-inf	0	0	-inf	0	0	-inf	0	0	-inf	0	0	-inf	0	0	-inf	0	0	-inf	0	0	-inf	0	0	-inf	0	0	-inf	0	0	-inf	7	7	43.57142857142857	11	11	51.18181818181818	0	0	-inf	0	0	-inf	29	29	48.69078545098857	0	0	-inf	0	0	-inf	0	0	-inf	0	0	-inf	0	0	-inf	0	0	-inf	0	0	-inf	0	0	-inf	0	0	-inf	0	0	-inf	0	0	-inf	0	0	-inf	0	0	-inf	0	0	-inf	0	0	-inf	0	0	-inf	0	0	-inf	0	0	-inf	0	0	-inf	0	0	-inf	17	17	52.470588235294116	10	10	47.1	0	0	-inf	0	0	-inf	0	0	-inf	0	0	-inf	0	0	-inf	0	0	-inf	0	0	-inf	0	0	-inf	0	0	-inf	0	0	-inf	0	0	-inf	0	0	-inf	0	0	-inf	0	0	-inf	0	0	-inf	0	0	-inf	0	0	-inf	0	0	-inf	12	12	45.666666666666664	0	0	-inf	7	7	52.235835548864756	0	0	-inf	0	0	-inf	0	0	-inf	0	0	-inf	0	0	-inf	0	0	-inf	0	0	-inf	0	0	-inf	0	0	-inf	0	0	-inf	0	0	-inf	0	0	-inf	0	0	-inf	0	0	-inf	0	0	-inf	0	0	-inf	0	0	-inf	0	0	-inf	0	0	-inf	0	0	-inf	0	0	-inf	0	0	-inf	0	0	-inf	0	0	-inf	0	0	-inf	0	0	-inf	0	0	-inf	0	0	-inf	species	Fimbriimonadales bacterium
2819027	0	0	-inf	0	0	-inf	0	0	-inf	0	0	-inf	0	0	-inf	0	0	-inf	0	0	-inf	0	0	-inf	0	0	-inf	0	0	-inf	0	0	-inf	0	0	-inf	0	0	-inf	0	0	-inf	0	0	-inf	0	0	-inf	0	0	-inf	8	0	48.2175144212722	0	0	-inf	0	0	-inf	0	0	-inf	0	0	-inf	13	0	44.941180143383605	0	0	-inf	0	0	-inf	0	0	-inf	0	0	-inf	0	0	-inf	0	0	-inf	0	0	-inf	0	0	-inf	0	0	-inf	0	0	-inf	0	0	-inf	0	0	-inf	0	0	-inf	0	0	-inf	0	0	-inf	8	0	47.19416735248637	0	0	-inf	0	0	-inf	0	0	-inf	0	0	-inf	0	0	-inf	0	0	-inf	25	0	44.88	0	0	-inf	0	0	-inf	0	0	-inf	0	0	-inf	0	0	-inf	0	0	-inf	0	0	-inf	0	0	-inf	0	0	-inf	0	0	-inf	0	0	-inf	0	0	-inf	0	0	-inf	0	0	-inf	0	0	-inf	0	0	-inf	0	0	-inf	0	0	-inf	0	0	-inf	0	0	-inf	0	0	-inf	12	0	46.166666666666664	0	0	-inf	0	0	-inf	0	0	-inf	0	0	-inf	0	0	-inf	0	0	-inf	0	0	-inf	0	0	-inf	0	0	-inf	0	0	-inf	0	0	-inf	0	0	-inf	0	0	-inf	0	0	-inf	0	0	-inf	0	0	-inf	0	0	-inf	0	0	-inf	0	0	-inf	0	0	-inf	0	0	-inf	0	0	-inf	0	0	-inf	0	0	-inf	0	0	-inf	7	0	47.714285714285715	0	0	-inf	0	0	-inf	0	0	-inf	0	0	-inf	0	0	-inf	0	0	-inf	0	0	-inf	0	0	-inf	0	0	-inf	0	0	-inf	0	0	-inf	0	0	-inf	0	0	-inf	0	0	-inf	0	0	-inf	0	0	-inf	0	0	-inf	0	0	-inf	0	0	-inf	0	0	-inf	0	0	-inf	0	0	-inf	0	0	-inf	11	0	51.27272727272727	0	0	-inf	0	0	-inf	0	0	-inf	0	0	-inf	0	0	-inf	9	0	46.111111111111114	0	0	-inf	0	0	-inf	0	0	-inf	19	0	45.421052631578945	0	0	-inf	0	0	-inf	0	0	-inf	0	0	-inf	0	0	-inf	0	0	-inf	0	0	-inf	0	0	-inf	0	0	-inf	0	0	-inf	0	0	-inf	0	0	-inf	0	0	-inf	0	0	-inf	0	0	-inf	0	0	-inf	0	0	-inf	0	0	-inf	0	0	-inf	0	0	-inf	0	0	-inf	0	0	-inf	0	0	-inf	0	0	-inf	0	0	-inf	0	0	-inf	no_rank	Armatimonadetes incertae sedis
2819028	0	0	-inf	0	0	-inf	0	0	-inf	0	0	-inf	0	0	-inf	0	0	-inf	0	0	-inf	0	0	-inf	0	0	-inf	0	0	-inf	0	0	-inf	0	0	-inf	0	0	-inf	0	0	-inf	0	0	-inf	0	0	-inf	0	0	-inf	8	0	48.2175144212722	0	0	-inf	0	0	-inf	0	0	-inf	0	0	-inf	13	0	44.941180143383605	0	0	-inf	0	0	-inf	0	0	-inf	0	0	-inf	0	0	-inf	0	0	-inf	0	0	-inf	0	0	-inf	0	0	-inf	0	0	-inf	0	0	-inf	0	0	-inf	0	0	-inf	0	0	-inf	0	0	-inf	8	0	47.19416735248637	0	0	-inf	0	0	-inf	0	0	-inf	0	0	-inf	0	0	-inf	0	0	-inf	25	0	44.88	0	0	-inf	0	0	-inf	0	0	-inf	0	0	-inf	0	0	-inf	0	0	-inf	0	0	-inf	0	0	-inf	0	0	-inf	0	0	-inf	0	0	-inf	0	0	-inf	0	0	-inf	0	0	-inf	0	0	-inf	0	0	-inf	0	0	-inf	0	0	-inf	0	0	-inf	0	0	-inf	0	0	-inf	12	0	46.166666666666664	0	0	-inf	0	0	-inf	0	0	-inf	0	0	-inf	0	0	-inf	0	0	-inf	0	0	-inf	0	0	-inf	0	0	-inf	0	0	-inf	0	0	-inf	0	0	-inf	0	0	-inf	0	0	-inf	0	0	-inf	0	0	-inf	0	0	-inf	0	0	-inf	0	0	-inf	0	0	-inf	0	0	-inf	0	0	-inf	0	0	-inf	0	0	-inf	0	0	-inf	7	0	47.714285714285715	0	0	-inf	0	0	-inf	0	0	-inf	0	0	-inf	0	0	-inf	0	0	-inf	0	0	-inf	0	0	-inf	0	0	-inf	0	0	-inf	0	0	-inf	0	0	-inf	0	0	-inf	0	0	-inf	0	0	-inf	0	0	-inf	0	0	-inf	0	0	-inf	0	0	-inf	0	0	-inf	0	0	-inf	0	0	-inf	0	0	-inf	11	0	51.27272727272727	0	0	-inf	0	0	-inf	0	0	-inf	0	0	-inf	0	0	-inf	9	0	46.111111111111114	0	0	-inf	0	0	-inf	0	0	-inf	19	0	45.421052631578945	0	0	-inf	0	0	-inf	0	0	-inf	0	0	-inf	0	0	-inf	0	0	-inf	0	0	-inf	0	0	-inf	0	0	-inf	0	0	-inf	0	0	-inf	0	0	-inf	0	0	-inf	0	0	-inf	0	0	-inf	0	0	-inf	0	0	-inf	0	0	-inf	0	0	-inf	0	0	-inf	0	0	-inf	0	0	-inf	0	0	-inf	0	0	-inf	0	0	-inf	0	0	-inf	genus	Candidatus Nitrosymbiomonas
2608984	0	0	-inf	0	0	-inf	0	0	-inf	0	0	-inf	0	0	-inf	0	0	-inf	0	0	-inf	0	0	-inf	0	0	-inf	0	0	-inf	0	0	-inf	0	0	-inf	0	0	-inf	0	0	-inf	0	0	-inf	0	0	-inf	0	0	-inf	8	8	48.2175144212722	0	0	-inf	0	0	-inf	0	0	-inf	0	0	-inf	13	13	44.941180143383605	0	0	-inf	0	0	-inf	0	0	-inf	0	0	-inf	0	0	-inf	0	0	-inf	0	0	-inf	0	0	-inf	0	0	-inf	0	0	-inf	0	0	-inf	0	0	-inf	0	0	-inf	0	0	-inf	0	0	-inf	8	8	47.19416735248637	0	0	-inf	0	0	-inf	0	0	-inf	0	0	-inf	0	0	-inf	0	0	-inf	25	25	44.88	0	0	-inf	0	0	-inf	0	0	-inf	0	0	-inf	0	0	-inf	0	0	-inf	0	0	-inf	0	0	-inf	0	0	-inf	0	0	-inf	0	0	-inf	0	0	-inf	0	0	-inf	0	0	-inf	0	0	-inf	0	0	-inf	0	0	-inf	0	0	-inf	0	0	-inf	0	0	-inf	0	0	-inf	12	12	46.166666666666664	0	0	-inf	0	0	-inf	0	0	-inf	0	0	-inf	0	0	-inf	0	0	-inf	0	0	-inf	0	0	-inf	0	0	-inf	0	0	-inf	0	0	-inf	0	0	-inf	0	0	-inf	0	0	-inf	0	0	-inf	0	0	-inf	0	0	-inf	0	0	-inf	0	0	-inf	0	0	-inf	0	0	-inf	0	0	-inf	0	0	-inf	0	0	-inf	0	0	-inf	7	7	47.714285714285715	0	0	-inf	0	0	-inf	0	0	-inf	0	0	-inf	0	0	-inf	0	0	-inf	0	0	-inf	0	0	-inf	0	0	-inf	0	0	-inf	0	0	-inf	0	0	-inf	0	0	-inf	0	0	-inf	0	0	-inf	0	0	-inf	0	0	-inf	0	0	-inf	0	0	-inf	0	0	-inf	0	0	-inf	0	0	-inf	0	0	-inf	11	11	51.27272727272727	0	0	-inf	0	0	-inf	0	0	-inf	0	0	-inf	0	0	-inf	9	9	46.111111111111114	0	0	-inf	0	0	-inf	0	0	-inf	19	19	45.421052631578945	0	0	-inf	0	0	-inf	0	0	-inf	0	0	-inf	0	0	-inf	0	0	-inf	0	0	-inf	0	0	-inf	0	0	-inf	0	0	-inf	0	0	-inf	0	0	-inf	0	0	-inf	0	0	-inf	0	0	-inf	0	0	-inf	0	0	-inf	0	0	-inf	0	0	-inf	0	0	-inf	0	0	-inf	0	0	-inf	0	0	-inf	0	0	-inf	0	0	-inf	0	0	-inf	species	Candidatus Nitrosymbiomonas proteolyticus
200795	26	7	58.06654110098116	131	45	45.389378562615235	72	21	47.019928691028255	203	24	47.92565626488604	61	22	46.04219805291487	50	13	44.01310507516513	22	10	52.73103459431868	21	11	45.244206482880976	11	11	45.782107362483025	150	30	47.94940929145402	154	28	47.435410448624275	113	34	49.95601854997788	281	24	46.25084023353545	21	14	49.75418326816082	74	14	46.74368125482904	67	11	47.97740300789482	32	23	44.875	97	19	46.66866079665986	225	36	47.79280792584136	89	25	47.759682985976	53	21	46.56002341489401	305	37	49.56916363794607	287	49	50.61091640831785	255	40	50.4863446272433	79	27	59.812197652024906	23	5	44.14662408198321	15	2	46.5846368414467	105	29	49.90998066038463	30	13	48.676731446538994	43	8	59.94746848455836	67	22	61.01641284184809	28	13	52.406787513895146	74	17	44.931874262552284	95	11	65.58337500019152	178	33	48.74958056633204	11	11	46.216814625463684	67	13	72.84906339326506	13	13	47.53846153846154	297	46	46.70020810375382	120	24	48.693971647775825	73	26	45.84694856834649	92	32	47.81184930600199	35	8	58.62767670300472	148	8	74.59132705255819	33	9	46.87839260072846	68	19	47.638841485408875	55	22	51.266080575987985	102	39	49.06019733156636	38	7	56.20025699231797	115	21	45.433176640401214	0	0	-inf	163	20	45.8436019555168	164	52	48.03402584833924	15	15	52.2	0	0	-inf	22	5	68.92790347862227	17	17	52.11764705882353	101	26	49.4171013006676	199	39	48.951568523566976	80	16	44.2174475666841	109	43	47.95176160518537	45	8	49.34364291348548	170	40	49.72956829594424	60	19	44.3199400250589	8	8	48.875	71	14	66.9347666195765	78	24	46.018717372246904	227	26	49.982523086532986	136	29	49.6421995878008	155	35	48.816587185399115	123	19	44.922405236770054	83	31	46.4698795180723	132	38	49.27350400498787	122	32	52.26333906013079	435	23	54.67296574557512	365	61	50.86480120008756	39	27	44.828666097496004	88	5	54.861494838737364	99	23	47.6236335980777	96	25	46.65822003097387	238	19	55.876190371088924	18	2	63.58728862962759	315	32	47.26999625868199	155	28	47.46514473685135	13	6	54.0	193	20	46.23236090316592	264	36	48.59487722127703	0	0	-inf	45	22	46.153195590632045	146	30	53.72299991577995	60	13	45.38333333333333	42	12	61.86328653033023	16	7	83.74202293328673	109	30	47.43657090319511	49	12	44.69387755102041	65	10	44.246153846153845	68	23	51.062365418407	252	50	49.56511003104314	83	18	50.03109389743336	175	29	50.14557395424461	0	0	-inf	55	19	45.95503476244693	131	18	50.931413214207055	303	24	46.6935288485016	113	36	49.07490270888646	61	11	48.31147540983606	206	18	44.389830833294205	81	22	50.692861304347545	41	4	53.90738545553898	31	12	56.20209972192061	46	11	42.82608695652174	143	14	46.00365273390889	140	31	47.647596232181165	176	21	54.67178030323733	13	3	54.47480805050806	57	24	55.8369455897214	105	25	47.07112416601462	272	56	50.94335709801668	111	15	45.12258636366707	496	64	49.124030594977825	226	35	51.26116086545086	113	27	47.58931136522714	94	30	53.86556312592409	245	35	52.41961621745537	8	8	57.19853590729325	145	40	47.51562003436598	283	38	54.31217440110107	198	25	58.223409153961136	189	31	47.554273051345604	97	9	44.0835062028985	76	20	55.517620100844084	13	3	74.53846153846153	54	14	46.461553362115765	14	14	44.5	57	14	51.89015341327499	55	16	45.00032457185898	45	12	42.288888888888884	34	34	46.13981109891044	10	2	40.9	78	20	48.77704270742175	67	34	46.108519283192116	22	3	74.10318511889406	177	40	55.29027241746438	62	30	43.77694826381003	143	21	47.46110327025339	114	20	45.8820161938275	49	18	44.53061224489796	28	10	52.062011104297845	73	24	46.187348547870485	110	20	44.547716449971034	68	23	45.97611223736666	68	11	44.8535363238112	75	13	46.91625799025546	136	35	49.627324714586514	phylum	Chloroflexi
32061	0	0	-inf	0	0	-inf	0	0	-inf	0	0	-inf	0	0	-inf	0	0	-inf	0	0	-inf	0	0	-inf	0	0	-inf	0	0	-inf	0	0	-inf	0	0	-inf	0	0	-inf	0	0	-inf	0	0	-inf	0	0	-inf	0	0	-inf	0	0	-inf	0	0	-inf	11	0	49.72727272727273	0	0	-inf	0	0	-inf	0	0	-inf	0	0	-inf	0	0	-inf	0	0	-inf	0	0	-inf	0	0	-inf	0	0	-inf	0	0	-inf	0	0	-inf	0	0	-inf	0	0	-inf	0	0	-inf	0	0	-inf	0	0	-inf	0	0	-inf	0	0	-inf	0	0	-inf	9	0	40.666666666666664	0	0	-inf	0	0	-inf	0	0	-inf	0	0	-inf	0	0	-inf	0	0	-inf	0	0	-inf	0	0	-inf	0	0	-inf	0	0	-inf	0	0	-inf	0	0	-inf	0	0	-inf	0	0	-inf	0	0	-inf	0	0	-inf	0	0	-inf	0	0	-inf	0	0	-inf	0	0	-inf	0	0	-inf	0	0	-inf	0	0	-inf	0	0	-inf	0	0	-inf	0	0	-inf	0	0	-inf	0	0	-inf	0	0	-inf	0	0	-inf	0	0	-inf	0	0	-inf	0	0	-inf	0	0	-inf	0	0	-inf	0	0	-inf	0	0	-inf	0	0	-inf	0	0	-inf	0	0	-inf	0	0	-inf	0	0	-inf	0	0	-inf	0	0	-inf	0	0	-inf	15	0	48.06666666666667	0	0	-inf	0	0	-inf	0	0	-inf	0	0	-inf	0	0	-inf	0	0	-inf	0	0	-inf	0	0	-inf	0	0	-inf	0	0	-inf	0	0	-inf	7	0	41.857142857142854	11	0	49.51804407362136	0	0	-inf	0	0	-inf	0	0	-inf	8	8	45.75	13	0	43.92307692307692	0	0	-inf	0	0	-inf	0	0	-inf	0	0	-inf	0	0	-inf	0	0	-inf	0	0	-inf	10	0	42.6	0	0	-inf	0	0	-inf	0	0	-inf	0	0	-inf	0	0	-inf	0	0	-inf	0	0	-inf	0	0	-inf	0	0	-inf	0	0	-inf	0	0	-inf	0	0	-inf	0	0	-inf	0	0	-inf	0	0	-inf	0	0	-inf	0	0	-inf	0	0	-inf	0	0	-inf	0	0	-inf	0	0	-inf	0	0	-inf	0	0	-inf	0	0	-inf	0	0	-inf	0	0	-inf	0	0	-inf	0	0	-inf	0	0	-inf	0	0	-inf	0	0	-inf	0	0	-inf	0	0	-inf	0	0	-inf	0	0	-inf	0	0	-inf	0	0	-inf	0	0	-inf	7	0	47.142857142857146	0	0	-inf	0	0	-inf	0	0	-inf	class	Chloroflexia
32064	0	0	-inf	0	0	-inf	0	0	-inf	0	0	-inf	0	0	-inf	0	0	-inf	0	0	-inf	0	0	-inf	0	0	-inf	0	0	-inf	0	0	-inf	0	0	-inf	0	0	-inf	0	0	-inf	0	0	-inf	0	0	-inf	0	0	-inf	0	0	-inf	0	0	-inf	11	3	49.72727272727273	0	0	-inf	0	0	-inf	0	0	-inf	0	0	-inf	0	0	-inf	0	0	-inf	0	0	-inf	0	0	-inf	0	0	-inf	0	0	-inf	0	0	-inf	0	0	-inf	0	0	-inf	0	0	-inf	0	0	-inf	0	0	-inf	0	0	-inf	0	0	-inf	0	0	-inf	9	0	40.666666666666664	0	0	-inf	0	0	-inf	0	0	-inf	0	0	-inf	0	0	-inf	0	0	-inf	0	0	-inf	0	0	-inf	0	0	-inf	0	0	-inf	0	0	-inf	0	0	-inf	0	0	-inf	0	0	-inf	0	0	-inf	0	0	-inf	0	0	-inf	0	0	-inf	0	0	-inf	0	0	-inf	0	0	-inf	0	0	-inf	0	0	-inf	0	0	-inf	0	0	-inf	0	0	-inf	0	0	-inf	0	0	-inf	0	0	-inf	0	0	-inf	0	0	-inf	0	0	-inf	0	0	-inf	0	0	-inf	0	0	-inf	0	0	-inf	0	0	-inf	0	0	-inf	0	0	-inf	0	0	-inf	0	0	-inf	0	0	-inf	0	0	-inf	0	0	-inf	0	0	-inf	15	3	48.06666666666667	0	0	-inf	0	0	-inf	0	0	-inf	0	0	-inf	0	0	-inf	0	0	-inf	0	0	-inf	0	0	-inf	0	0	-inf	0	0	-inf	0	0	-inf	7	0	41.857142857142854	11	1	49.51804407362136	0	0	-inf	0	0	-inf	0	0	-inf	0	0	-inf	13	2	43.92307692307692	0	0	-inf	0	0	-inf	0	0	-inf	0	0	-inf	0	0	-inf	0	0	-inf	0	0	-inf	10	0	42.6	0	0	-inf	0	0	-inf	0	0	-inf	0	0	-inf	0	0	-inf	0	0	-inf	0	0	-inf	0	0	-inf	0	0	-inf	0	0	-inf	0	0	-inf	0	0	-inf	0	0	-inf	0	0	-inf	0	0	-inf	0	0	-inf	0	0	-inf	0	0	-inf	0	0	-inf	0	0	-inf	0	0	-inf	0	0	-inf	0	0	-inf	0	0	-inf	0	0	-inf	0	0	-inf	0	0	-inf	0	0	-inf	0	0	-inf	0	0	-inf	0	0	-inf	0	0	-inf	0	0	-inf	0	0	-inf	0	0	-inf	0	0	-inf	0	0	-inf	0	0	-inf	7	7	47.142857142857146	0	0	-inf	0	0	-inf	0	0	-inf	order	Chloroflexales
1508594	0	0	-inf	0	0	-inf	0	0	-inf	0	0	-inf	0	0	-inf	0	0	-inf	0	0	-inf	0	0	-inf	0	0	-inf	0	0	-inf	0	0	-inf	0	0	-inf	0	0	-inf	0	0	-inf	0	0	-inf	0	0	-inf	0	0	-inf	0	0	-inf	0	0	-inf	8	0	50.75	0	0	-inf	0	0	-inf	0	0	-inf	0	0	-inf	0	0	-inf	0	0	-inf	0	0	-inf	0	0	-inf	0	0	-inf	0	0	-inf	0	0	-inf	0	0	-inf	0	0	-inf	0	0	-inf	0	0	-inf	0	0	-inf	0	0	-inf	0	0	-inf	0	0	-inf	0	0	-inf	0	0	-inf	0	0	-inf	0	0	-inf	0	0	-inf	0	0	-inf	0	0	-inf	0	0	-inf	0	0	-inf	0	0	-inf	0	0	-inf	0	0	-inf	0	0	-inf	0	0	-inf	0	0	-inf	0	0	-inf	0	0	-inf	0	0	-inf	0	0	-inf	0	0	-inf	0	0	-inf	0	0	-inf	0	0	-inf	0	0	-inf	0	0	-inf	0	0	-inf	0	0	-inf	0	0	-inf	0	0	-inf	0	0	-inf	0	0	-inf	0	0	-inf	0	0	-inf	0	0	-inf	0	0	-inf	0	0	-inf	0	0	-inf	0	0	-inf	0	0	-inf	0	0	-inf	0	0	-inf	0	0	-inf	0	0	-inf	0	0	-inf	0	0	-inf	0	0	-inf	0	0	-inf	0	0	-inf	0	0	-inf	0	0	-inf	0	0	-inf	0	0	-inf	0	0	-inf	0	0	-inf	0	0	-inf	0	0	-inf	0	0	-inf	0	0	-inf	0	0	-inf	10	0	50.0	0	0	-inf	0	0	-inf	0	0	-inf	0	0	-inf	0	0	-inf	0	0	-inf	0	0	-inf	0	0	-inf	0	0	-inf	0	0	-inf	0	0	-inf	0	0	-inf	0	0	-inf	0	0	-inf	0	0	-inf	0	0	-inf	0	0	-inf	0	0	-inf	0	0	-inf	0	0	-inf	0	0	-inf	0	0	-inf	0	0	-inf	0	0	-inf	0	0	-inf	0	0	-inf	0	0	-inf	0	0	-inf	0	0	-inf	0	0	-inf	0	0	-inf	0	0	-inf	0	0	-inf	0	0	-inf	0	0	-inf	0	0	-inf	0	0	-inf	0	0	-inf	0	0	-inf	0	0	-inf	0	0	-inf	0	0	-inf	0	0	-inf	0	0	-inf	0	0	-inf	0	0	-inf	0	0	-inf	0	0	-inf	0	0	-inf	0	0	-inf	0	0	-inf	0	0	-inf	0	0	-inf	0	0	-inf	0	0	-inf	suborder	Chloroflexineae
1106	0	0	-inf	0	0	-inf	0	0	-inf	0	0	-inf	0	0	-inf	0	0	-inf	0	0	-inf	0	0	-inf	0	0	-inf	0	0	-inf	0	0	-inf	0	0	-inf	0	0	-inf	0	0	-inf	0	0	-inf	0	0	-inf	0	0	-inf	0	0	-inf	0	0	-inf	8	0	50.75	0	0	-inf	0	0	-inf	0	0	-inf	0	0	-inf	0	0	-inf	0	0	-inf	0	0	-inf	0	0	-inf	0	0	-inf	0	0	-inf	0	0	-inf	0	0	-inf	0	0	-inf	0	0	-inf	0	0	-inf	0	0	-inf	0	0	-inf	0	0	-inf	0	0	-inf	0	0	-inf	0	0	-inf	0	0	-inf	0	0	-inf	0	0	-inf	0	0	-inf	0	0	-inf	0	0	-inf	0	0	-inf	0	0	-inf	0	0	-inf	0	0	-inf	0	0	-inf	0	0	-inf	0	0	-inf	0	0	-inf	0	0	-inf	0	0	-inf	0	0	-inf	0	0	-inf	0	0	-inf	0	0	-inf	0	0	-inf	0	0	-inf	0	0	-inf	0	0	-inf	0	0	-inf	0	0	-inf	0	0	-inf	0	0	-inf	0	0	-inf	0	0	-inf	0	0	-inf	0	0	-inf	0	0	-inf	0	0	-inf	0	0	-inf	0	0	-inf	0	0	-inf	0	0	-inf	0	0	-inf	0	0	-inf	0	0	-inf	0	0	-inf	0	0	-inf	0	0	-inf	0	0	-inf	0	0	-inf	0	0	-inf	0	0	-inf	0	0	-inf	0	0	-inf	0	0	-inf	0	0	-inf	0	0	-inf	0	0	-inf	0	0	-inf	0	0	-inf	0	0	-inf	10	0	50.0	0	0	-inf	0	0	-inf	0	0	-inf	0	0	-inf	0	0	-inf	0	0	-inf	0	0	-inf	0	0	-inf	0	0	-inf	0	0	-inf	0	0	-inf	0	0	-inf	0	0	-inf	0	0	-inf	0	0	-inf	0	0	-inf	0	0	-inf	0	0	-inf	0	0	-inf	0	0	-inf	0	0	-inf	0	0	-inf	0	0	-inf	0	0	-inf	0	0	-inf	0	0	-inf	0	0	-inf	0	0	-inf	0	0	-inf	0	0	-inf	0	0	-inf	0	0	-inf	0	0	-inf	0	0	-inf	0	0	-inf	0	0	-inf	0	0	-inf	0	0	-inf	0	0	-inf	0	0	-inf	0	0	-inf	0	0	-inf	0	0	-inf	0	0	-inf	0	0	-inf	0	0	-inf	0	0	-inf	0	0	-inf	0	0	-inf	0	0	-inf	0	0	-inf	0	0	-inf	0	0	-inf	0	0	-inf	0	0	-inf	family	Chloroflexaceae
1107	0	0	-inf	0	0	-inf	0	0	-inf	0	0	-inf	0	0	-inf	0	0	-inf	0	0	-inf	0	0	-inf	0	0	-inf	0	0	-inf	0	0	-inf	0	0	-inf	0	0	-inf	0	0	-inf	0	0	-inf	0	0	-inf	0	0	-inf	0	0	-inf	0	0	-inf	8	0	50.75	0	0	-inf	0	0	-inf	0	0	-inf	0	0	-inf	0	0	-inf	0	0	-inf	0	0	-inf	0	0	-inf	0	0	-inf	0	0	-inf	0	0	-inf	0	0	-inf	0	0	-inf	0	0	-inf	0	0	-inf	0	0	-inf	0	0	-inf	0	0	-inf	0	0	-inf	0	0	-inf	0	0	-inf	0	0	-inf	0	0	-inf	0	0	-inf	0	0	-inf	0	0	-inf	0	0	-inf	0	0	-inf	0	0	-inf	0	0	-inf	0	0	-inf	0	0	-inf	0	0	-inf	0	0	-inf	0	0	-inf	0	0	-inf	0	0	-inf	0	0	-inf	0	0	-inf	0	0	-inf	0	0	-inf	0	0	-inf	0	0	-inf	0	0	-inf	0	0	-inf	0	0	-inf	0	0	-inf	0	0	-inf	0	0	-inf	0	0	-inf	0	0	-inf	0	0	-inf	0	0	-inf	0	0	-inf	0	0	-inf	0	0	-inf	0	0	-inf	0	0	-inf	0	0	-inf	0	0	-inf	0	0	-inf	0	0	-inf	0	0	-inf	0	0	-inf	0	0	-inf	0	0	-inf	0	0	-inf	0	0	-inf	0	0	-inf	0	0	-inf	0	0	-inf	0	0	-inf	0	0	-inf	0	0	-inf	0	0	-inf	0	0	-inf	0	0	-inf	0	0	-inf	10	0	50.0	0	0	-inf	0	0	-inf	0	0	-inf	0	0	-inf	0	0	-inf	0	0	-inf	0	0	-inf	0	0	-inf	0	0	-inf	0	0	-inf	0	0	-inf	0	0	-inf	0	0	-inf	0	0	-inf	0	0	-inf	0	0	-inf	0	0	-inf	0	0	-inf	0	0	-inf	0	0	-inf	0	0	-inf	0	0	-inf	0	0	-inf	0	0	-inf	0	0	-inf	0	0	-inf	0	0	-inf	0	0	-inf	0	0	-inf	0	0	-inf	0	0	-inf	0	0	-inf	0	0	-inf	0	0	-inf	0	0	-inf	0	0	-inf	0	0	-inf	0	0	-inf	0	0	-inf	0	0	-inf	0	0	-inf	0	0	-inf	0	0	-inf	0	0	-inf	0	0	-inf	0	0	-inf	0	0	-inf	0	0	-inf	0	0	-inf	0	0	-inf	0	0	-inf	0	0	-inf	0	0	-inf	0	0	-inf	0	0	-inf	genus	Chloroflexus
1108	0	0	-inf	0	0	-inf	0	0	-inf	0	0	-inf	0	0	-inf	0	0	-inf	0	0	-inf	0	0	-inf	0	0	-inf	0	0	-inf	0	0	-inf	0	0	-inf	0	0	-inf	0	0	-inf	0	0	-inf	0	0	-inf	0	0	-inf	0	0	-inf	0	0	-inf	8	0	50.75	0	0	-inf	0	0	-inf	0	0	-inf	0	0	-inf	0	0	-inf	0	0	-inf	0	0	-inf	0	0	-inf	0	0	-inf	0	0	-inf	0	0	-inf	0	0	-inf	0	0	-inf	0	0	-inf	0	0	-inf	0	0	-inf	0	0	-inf	0	0	-inf	0	0	-inf	0	0	-inf	0	0	-inf	0	0	-inf	0	0	-inf	0	0	-inf	0	0	-inf	0	0	-inf	0	0	-inf	0	0	-inf	0	0	-inf	0	0	-inf	0	0	-inf	0	0	-inf	0	0	-inf	0	0	-inf	0	0	-inf	0	0	-inf	0	0	-inf	0	0	-inf	0	0	-inf	0	0	-inf	0	0	-inf	0	0	-inf	0	0	-inf	0	0	-inf	0	0	-inf	0	0	-inf	0	0	-inf	0	0	-inf	0	0	-inf	0	0	-inf	0	0	-inf	0	0	-inf	0	0	-inf	0	0	-inf	0	0	-inf	0	0	-inf	0	0	-inf	0	0	-inf	0	0	-inf	0	0	-inf	0	0	-inf	0	0	-inf	0	0	-inf	0	0	-inf	0	0	-inf	0	0	-inf	0	0	-inf	0	0	-inf	0	0	-inf	0	0	-inf	0	0	-inf	0	0	-inf	0	0	-inf	0	0	-inf	0	0	-inf	0	0	-inf	0	0	-inf	0	0	-inf	10	1	50.0	0	0	-inf	0	0	-inf	0	0	-inf	0	0	-inf	0	0	-inf	0	0	-inf	0	0	-inf	0	0	-inf	0	0	-inf	0	0	-inf	0	0	-inf	0	0	-inf	0	0	-inf	0	0	-inf	0	0	-inf	0	0	-inf	0	0	-inf	0	0	-inf	0	0	-inf	0	0	-inf	0	0	-inf	0	0	-inf	0	0	-inf	0	0	-inf	0	0	-inf	0	0	-inf	0	0	-inf	0	0	-inf	0	0	-inf	0	0	-inf	0	0	-inf	0	0	-inf	0	0	-inf	0	0	-inf	0	0	-inf	0	0	-inf	0	0	-inf	0	0	-inf	0	0	-inf	0	0	-inf	0	0	-inf	0	0	-inf	0	0	-inf	0	0	-inf	0	0	-inf	0	0	-inf	0	0	-inf	0	0	-inf	0	0	-inf	0	0	-inf	0	0	-inf	0	0	-inf	0	0	-inf	0	0	-inf	0	0	-inf	species	Chloroflexus aurantiacus
324602	0	0	-inf	0	0	-inf	0	0	-inf	0	0	-inf	0	0	-inf	0	0	-inf	0	0	-inf	0	0	-inf	0	0	-inf	0	0	-inf	0	0	-inf	0	0	-inf	0	0	-inf	0	0	-inf	0	0	-inf	0	0	-inf	0	0	-inf	0	0	-inf	0	0	-inf	8	8	50.75	0	0	-inf	0	0	-inf	0	0	-inf	0	0	-inf	0	0	-inf	0	0	-inf	0	0	-inf	0	0	-inf	0	0	-inf	0	0	-inf	0	0	-inf	0	0	-inf	0	0	-inf	0	0	-inf	0	0	-inf	0	0	-inf	0	0	-inf	0	0	-inf	0	0	-inf	0	0	-inf	0	0	-inf	0	0	-inf	0	0	-inf	0	0	-inf	0	0	-inf	0	0	-inf	0	0	-inf	0	0	-inf	0	0	-inf	0	0	-inf	0	0	-inf	0	0	-inf	0	0	-inf	0	0	-inf	0	0	-inf	0	0	-inf	0	0	-inf	0	0	-inf	0	0	-inf	0	0	-inf	0	0	-inf	0	0	-inf	0	0	-inf	0	0	-inf	0	0	-inf	0	0	-inf	0	0	-inf	0	0	-inf	0	0	-inf	0	0	-inf	0	0	-inf	0	0	-inf	0	0	-inf	0	0	-inf	0	0	-inf	0	0	-inf	0	0	-inf	0	0	-inf	0	0	-inf	0	0	-inf	0	0	-inf	0	0	-inf	0	0	-inf	0	0	-inf	0	0	-inf	0	0	-inf	0	0	-inf	0	0	-inf	0	0	-inf	0	0	-inf	0	0	-inf	0	0	-inf	0	0	-inf	0	0	-inf	0	0	-inf	0	0	-inf	0	0	-inf	0	0	-inf	9	9	50.888888888888886	0	0	-inf	0	0	-inf	0	0	-inf	0	0	-inf	0	0	-inf	0	0	-inf	0	0	-inf	0	0	-inf	0	0	-inf	0	0	-inf	0	0	-inf	0	0	-inf	0	0	-inf	0	0	-inf	0	0	-inf	0	0	-inf	0	0	-inf	0	0	-inf	0	0	-inf	0	0	-inf	0	0	-inf	0	0	-inf	0	0	-inf	0	0	-inf	0	0	-inf	0	0	-inf	0	0	-inf	0	0	-inf	0	0	-inf	0	0	-inf	0	0	-inf	0	0	-inf	0	0	-inf	0	0	-inf	0	0	-inf	0	0	-inf	0	0	-inf	0	0	-inf	0	0	-inf	0	0	-inf	0	0	-inf	0	0	-inf	0	0	-inf	0	0	-inf	0	0	-inf	0	0	-inf	0	0	-inf	0	0	-inf	0	0	-inf	0	0	-inf	0	0	-inf	0	0	-inf	0	0	-inf	0	0	-inf	0	0	-inf	strain	Chloroflexus aurantiacus J-10-fl
1508595	0	0	-inf	0	0	-inf	0	0	-inf	0	0	-inf	0	0	-inf	0	0	-inf	0	0	-inf	0	0	-inf	0	0	-inf	0	0	-inf	0	0	-inf	0	0	-inf	0	0	-inf	0	0	-inf	0	0	-inf	0	0	-inf	0	0	-inf	0	0	-inf	0	0	-inf	0	0	-inf	0	0	-inf	0	0	-inf	0	0	-inf	0	0	-inf	0	0	-inf	0	0	-inf	0	0	-inf	0	0	-inf	0	0	-inf	0	0	-inf	0	0	-inf	0	0	-inf	0	0	-inf	0	0	-inf	0	0	-inf	0	0	-inf	0	0	-inf	0	0	-inf	0	0	-inf	9	0	40.666666666666664	0	0	-inf	0	0	-inf	0	0	-inf	0	0	-inf	0	0	-inf	0	0	-inf	0	0	-inf	0	0	-inf	0	0	-inf	0	0	-inf	0	0	-inf	0	0	-inf	0	0	-inf	0	0	-inf	0	0	-inf	0	0	-inf	0	0	-inf	0	0	-inf	0	0	-inf	0	0	-inf	0	0	-inf	0	0	-inf	0	0	-inf	0	0	-inf	0	0	-inf	0	0	-inf	0	0	-inf	0	0	-inf	0	0	-inf	0	0	-inf	0	0	-inf	0	0	-inf	0	0	-inf	0	0	-inf	0	0	-inf	0	0	-inf	0	0	-inf	0	0	-inf	0	0	-inf	0	0	-inf	0	0	-inf	0	0	-inf	0	0	-inf	0	0	-inf	0	0	-inf	12	0	47.5	0	0	-inf	0	0	-inf	0	0	-inf	0	0	-inf	0	0	-inf	0	0	-inf	0	0	-inf	0	0	-inf	0	0	-inf	0	0	-inf	0	0	-inf	7	0	41.857142857142854	0	0	-inf	0	0	-inf	0	0	-inf	0	0	-inf	0	0	-inf	11	0	44.27272727272727	0	0	-inf	0	0	-inf	0	0	-inf	0	0	-inf	0	0	-inf	0	0	-inf	0	0	-inf	10	0	42.6	0	0	-inf	0	0	-inf	0	0	-inf	0	0	-inf	0	0	-inf	0	0	-inf	0	0	-inf	0	0	-inf	0	0	-inf	0	0	-inf	0	0	-inf	0	0	-inf	0	0	-inf	0	0	-inf	0	0	-inf	0	0	-inf	0	0	-inf	0	0	-inf	0	0	-inf	0	0	-inf	0	0	-inf	0	0	-inf	0	0	-inf	0	0	-inf	0	0	-inf	0	0	-inf	0	0	-inf	0	0	-inf	0	0	-inf	0	0	-inf	0	0	-inf	0	0	-inf	0	0	-inf	0	0	-inf	0	0	-inf	0	0	-inf	0	0	-inf	0	0	-inf	0	0	-inf	0	0	-inf	0	0	-inf	0	0	-inf	suborder	Roseiflexineae
1508635	0	0	-inf	0	0	-inf	0	0	-inf	0	0	-inf	0	0	-inf	0	0	-inf	0	0	-inf	0	0	-inf	0	0	-inf	0	0	-inf	0	0	-inf	0	0	-inf	0	0	-inf	0	0	-inf	0	0	-inf	0	0	-inf	0	0	-inf	0	0	-inf	0	0	-inf	0	0	-inf	0	0	-inf	0	0	-inf	0	0	-inf	0	0	-inf	0	0	-inf	0	0	-inf	0	0	-inf	0	0	-inf	0	0	-inf	0	0	-inf	0	0	-inf	0	0	-inf	0	0	-inf	0	0	-inf	0	0	-inf	0	0	-inf	0	0	-inf	0	0	-inf	0	0	-inf	9	0	40.666666666666664	0	0	-inf	0	0	-inf	0	0	-inf	0	0	-inf	0	0	-inf	0	0	-inf	0	0	-inf	0	0	-inf	0	0	-inf	0	0	-inf	0	0	-inf	0	0	-inf	0	0	-inf	0	0	-inf	0	0	-inf	0	0	-inf	0	0	-inf	0	0	-inf	0	0	-inf	0	0	-inf	0	0	-inf	0	0	-inf	0	0	-inf	0	0	-inf	0	0	-inf	0	0	-inf	0	0	-inf	0	0	-inf	0	0	-inf	0	0	-inf	0	0	-inf	0	0	-inf	0	0	-inf	0	0	-inf	0	0	-inf	0	0	-inf	0	0	-inf	0	0	-inf	0	0	-inf	0	0	-inf	0	0	-inf	0	0	-inf	0	0	-inf	0	0	-inf	0	0	-inf	12	0	47.5	0	0	-inf	0	0	-inf	0	0	-inf	0	0	-inf	0	0	-inf	0	0	-inf	0	0	-inf	0	0	-inf	0	0	-inf	0	0	-inf	0	0	-inf	7	0	41.857142857142854	0	0	-inf	0	0	-inf	0	0	-inf	0	0	-inf	0	0	-inf	11	0	44.27272727272727	0	0	-inf	0	0	-inf	0	0	-inf	0	0	-inf	0	0	-inf	0	0	-inf	0	0	-inf	10	0	42.6	0	0	-inf	0	0	-inf	0	0	-inf	0	0	-inf	0	0	-inf	0	0	-inf	0	0	-inf	0	0	-inf	0	0	-inf	0	0	-inf	0	0	-inf	0	0	-inf	0	0	-inf	0	0	-inf	0	0	-inf	0	0	-inf	0	0	-inf	0	0	-inf	0	0	-inf	0	0	-inf	0	0	-inf	0	0	-inf	0	0	-inf	0	0	-inf	0	0	-inf	0	0	-inf	0	0	-inf	0	0	-inf	0	0	-inf	0	0	-inf	0	0	-inf	0	0	-inf	0	0	-inf	0	0	-inf	0	0	-inf	0	0	-inf	0	0	-inf	0	0	-inf	0	0	-inf	0	0	-inf	0	0	-inf	0	0	-inf	family	Roseiflexaceae
120961	0	0	-inf	0	0	-inf	0	0	-inf	0	0	-inf	0	0	-inf	0	0	-inf	0	0	-inf	0	0	-inf	0	0	-inf	0	0	-inf	0	0	-inf	0	0	-inf	0	0	-inf	0	0	-inf	0	0	-inf	0	0	-inf	0	0	-inf	0	0	-inf	0	0	-inf	0	0	-inf	0	0	-inf	0	0	-inf	0	0	-inf	0	0	-inf	0	0	-inf	0	0	-inf	0	0	-inf	0	0	-inf	0	0	-inf	0	0	-inf	0	0	-inf	0	0	-inf	0	0	-inf	0	0	-inf	0	0	-inf	0	0	-inf	0	0	-inf	0	0	-inf	0	0	-inf	9	9	40.666666666666664	0	0	-inf	0	0	-inf	0	0	-inf	0	0	-inf	0	0	-inf	0	0	-inf	0	0	-inf	0	0	-inf	0	0	-inf	0	0	-inf	0	0	-inf	0	0	-inf	0	0	-inf	0	0	-inf	0	0	-inf	0	0	-inf	0	0	-inf	0	0	-inf	0	0	-inf	0	0	-inf	0	0	-inf	0	0	-inf	0	0	-inf	0	0	-inf	0	0	-inf	0	0	-inf	0	0	-inf	0	0	-inf	0	0	-inf	0	0	-inf	0	0	-inf	0	0	-inf	0	0	-inf	0	0	-inf	0	0	-inf	0	0	-inf	0	0	-inf	0	0	-inf	0	0	-inf	0	0	-inf	0	0	-inf	0	0	-inf	0	0	-inf	0	0	-inf	0	0	-inf	12	12	47.5	0	0	-inf	0	0	-inf	0	0	-inf	0	0	-inf	0	0	-inf	0	0	-inf	0	0	-inf	0	0	-inf	0	0	-inf	0	0	-inf	0	0	-inf	7	7	41.857142857142854	0	0	-inf	0	0	-inf	0	0	-inf	0	0	-inf	0	0	-inf	11	4	44.27272727272727	0	0	-inf	0	0	-inf	0	0	-inf	0	0	-inf	0	0	-inf	0	0	-inf	0	0	-inf	10	2	42.6	0	0	-inf	0	0	-inf	0	0	-inf	0	0	-inf	0	0	-inf	0	0	-inf	0	0	-inf	0	0	-inf	0	0	-inf	0	0	-inf	0	0	-inf	0	0	-inf	0	0	-inf	0	0	-inf	0	0	-inf	0	0	-inf	0	0	-inf	0	0	-inf	0	0	-inf	0	0	-inf	0	0	-inf	0	0	-inf	0	0	-inf	0	0	-inf	0	0	-inf	0	0	-inf	0	0	-inf	0	0	-inf	0	0	-inf	0	0	-inf	0	0	-inf	0	0	-inf	0	0	-inf	0	0	-inf	0	0	-inf	0	0	-inf	0	0	-inf	0	0	-inf	0	0	-inf	0	0	-inf	0	0	-inf	0	0	-inf	genus	Roseiflexus
120962	0	0	-inf	0	0	-inf	0	0	-inf	0	0	-inf	0	0	-inf	0	0	-inf	0	0	-inf	0	0	-inf	0	0	-inf	0	0	-inf	0	0	-inf	0	0	-inf	0	0	-inf	0	0	-inf	0	0	-inf	0	0	-inf	0	0	-inf	0	0	-inf	0	0	-inf	0	0	-inf	0	0	-inf	0	0	-inf	0	0	-inf	0	0	-inf	0	0	-inf	0	0	-inf	0	0	-inf	0	0	-inf	0	0	-inf	0	0	-inf	0	0	-inf	0	0	-inf	0	0	-inf	0	0	-inf	0	0	-inf	0	0	-inf	0	0	-inf	0	0	-inf	0	0	-inf	0	0	-inf	0	0	-inf	0	0	-inf	0	0	-inf	0	0	-inf	0	0	-inf	0	0	-inf	0	0	-inf	0	0	-inf	0	0	-inf	0	0	-inf	0	0	-inf	0	0	-inf	0	0	-inf	0	0	-inf	0	0	-inf	0	0	-inf	0	0	-inf	0	0	-inf	0	0	-inf	0	0	-inf	0	0	-inf	0	0	-inf	0	0	-inf	0	0	-inf	0	0	-inf	0	0	-inf	0	0	-inf	0	0	-inf	0	0	-inf	0	0	-inf	0	0	-inf	0	0	-inf	0	0	-inf	0	0	-inf	0	0	-inf	0	0	-inf	0	0	-inf	0	0	-inf	0	0	-inf	0	0	-inf	0	0	-inf	0	0	-inf	0	0	-inf	0	0	-inf	0	0	-inf	0	0	-inf	0	0	-inf	0	0	-inf	0	0	-inf	0	0	-inf	0	0	-inf	0	0	-inf	0	0	-inf	0	0	-inf	0	0	-inf	0	0	-inf	0	0	-inf	0	0	-inf	0	0	-inf	0	0	-inf	0	0	-inf	0	0	-inf	0	0	-inf	0	0	-inf	0	0	-inf	0	0	-inf	0	0	-inf	0	0	-inf	0	0	-inf	0	0	-inf	0	0	-inf	8	0	42.875	0	0	-inf	0	0	-inf	0	0	-inf	0	0	-inf	0	0	-inf	0	0	-inf	0	0	-inf	0	0	-inf	0	0	-inf	0	0	-inf	0	0	-inf	0	0	-inf	0	0	-inf	0	0	-inf	0	0	-inf	0	0	-inf	0	0	-inf	0	0	-inf	0	0	-inf	0	0	-inf	0	0	-inf	0	0	-inf	0	0	-inf	0	0	-inf	0	0	-inf	0	0	-inf	0	0	-inf	0	0	-inf	0	0	-inf	0	0	-inf	0	0	-inf	0	0	-inf	0	0	-inf	0	0	-inf	0	0	-inf	0	0	-inf	0	0	-inf	0	0	-inf	0	0	-inf	0	0	-inf	0	0	-inf	0	0	-inf	species	Roseiflexus castenholzii
383372	0	0	-inf	0	0	-inf	0	0	-inf	0	0	-inf	0	0	-inf	0	0	-inf	0	0	-inf	0	0	-inf	0	0	-inf	0	0	-inf	0	0	-inf	0	0	-inf	0	0	-inf	0	0	-inf	0	0	-inf	0	0	-inf	0	0	-inf	0	0	-inf	0	0	-inf	0	0	-inf	0	0	-inf	0	0	-inf	0	0	-inf	0	0	-inf	0	0	-inf	0	0	-inf	0	0	-inf	0	0	-inf	0	0	-inf	0	0	-inf	0	0	-inf	0	0	-inf	0	0	-inf	0	0	-inf	0	0	-inf	0	0	-inf	0	0	-inf	0	0	-inf	0	0	-inf	0	0	-inf	0	0	-inf	0	0	-inf	0	0	-inf	0	0	-inf	0	0	-inf	0	0	-inf	0	0	-inf	0	0	-inf	0	0	-inf	0	0	-inf	0	0	-inf	0	0	-inf	0	0	-inf	0	0	-inf	0	0	-inf	0	0	-inf	0	0	-inf	0	0	-inf	0	0	-inf	0	0	-inf	0	0	-inf	0	0	-inf	0	0	-inf	0	0	-inf	0	0	-inf	0	0	-inf	0	0	-inf	0	0	-inf	0	0	-inf	0	0	-inf	0	0	-inf	0	0	-inf	0	0	-inf	0	0	-inf	0	0	-inf	0	0	-inf	0	0	-inf	0	0	-inf	0	0	-inf	0	0	-inf	0	0	-inf	0	0	-inf	0	0	-inf	0	0	-inf	0	0	-inf	0	0	-inf	0	0	-inf	0	0	-inf	0	0	-inf	0	0	-inf	0	0	-inf	0	0	-inf	0	0	-inf	0	0	-inf	0	0	-inf	0	0	-inf	0	0	-inf	0	0	-inf	0	0	-inf	0	0	-inf	0	0	-inf	0	0	-inf	0	0	-inf	0	0	-inf	0	0	-inf	0	0	-inf	0	0	-inf	0	0	-inf	0	0	-inf	0	0	-inf	0	0	-inf	8	8	42.875	0	0	-inf	0	0	-inf	0	0	-inf	0	0	-inf	0	0	-inf	0	0	-inf	0	0	-inf	0	0	-inf	0	0	-inf	0	0	-inf	0	0	-inf	0	0	-inf	0	0	-inf	0	0	-inf	0	0	-inf	0	0	-inf	0	0	-inf	0	0	-inf	0	0	-inf	0	0	-inf	0	0	-inf	0	0	-inf	0	0	-inf	0	0	-inf	0	0	-inf	0	0	-inf	0	0	-inf	0	0	-inf	0	0	-inf	0	0	-inf	0	0	-inf	0	0	-inf	0	0	-inf	0	0	-inf	0	0	-inf	0	0	-inf	0	0	-inf	0	0	-inf	0	0	-inf	0	0	-inf	0	0	-inf	0	0	-inf	strain	Roseiflexus castenholzii DSM 13941
2609473	0	0	-inf	0	0	-inf	0	0	-inf	0	0	-inf	0	0	-inf	0	0	-inf	0	0	-inf	0	0	-inf	0	0	-inf	0	0	-inf	0	0	-inf	0	0	-inf	0	0	-inf	0	0	-inf	0	0	-inf	0	0	-inf	0	0	-inf	0	0	-inf	0	0	-inf	0	0	-inf	0	0	-inf	0	0	-inf	0	0	-inf	0	0	-inf	0	0	-inf	0	0	-inf	0	0	-inf	0	0	-inf	0	0	-inf	0	0	-inf	0	0	-inf	0	0	-inf	0	0	-inf	0	0	-inf	0	0	-inf	0	0	-inf	0	0	-inf	0	0	-inf	0	0	-inf	0	0	-inf	0	0	-inf	0	0	-inf	0	0	-inf	0	0	-inf	0	0	-inf	0	0	-inf	0	0	-inf	0	0	-inf	0	0	-inf	0	0	-inf	0	0	-inf	0	0	-inf	0	0	-inf	0	0	-inf	0	0	-inf	0	0	-inf	0	0	-inf	0	0	-inf	0	0	-inf	0	0	-inf	0	0	-inf	0	0	-inf	0	0	-inf	0	0	-inf	0	0	-inf	0	0	-inf	0	0	-inf	0	0	-inf	0	0	-inf	0	0	-inf	0	0	-inf	0	0	-inf	0	0	-inf	0	0	-inf	0	0	-inf	0	0	-inf	0	0	-inf	0	0	-inf	0	0	-inf	0	0	-inf	0	0	-inf	0	0	-inf	0	0	-inf	0	0	-inf	0	0	-inf	0	0	-inf	0	0	-inf	0	0	-inf	0	0	-inf	0	0	-inf	0	0	-inf	0	0	-inf	0	0	-inf	0	0	-inf	0	0	-inf	0	0	-inf	0	0	-inf	0	0	-inf	0	0	-inf	0	0	-inf	0	0	-inf	0	0	-inf	0	0	-inf	7	0	44.285714285714285	0	0	-inf	0	0	-inf	0	0	-inf	0	0	-inf	0	0	-inf	0	0	-inf	0	0	-inf	0	0	-inf	0	0	-inf	0	0	-inf	0	0	-inf	0	0	-inf	0	0	-inf	0	0	-inf	0	0	-inf	0	0	-inf	0	0	-inf	0	0	-inf	0	0	-inf	0	0	-inf	0	0	-inf	0	0	-inf	0	0	-inf	0	0	-inf	0	0	-inf	0	0	-inf	0	0	-inf	0	0	-inf	0	0	-inf	0	0	-inf	0	0	-inf	0	0	-inf	0	0	-inf	0	0	-inf	0	0	-inf	0	0	-inf	0	0	-inf	0	0	-inf	0	0	-inf	0	0	-inf	0	0	-inf	0	0	-inf	0	0	-inf	0	0	-inf	0	0	-inf	0	0	-inf	0	0	-inf	0	0	-inf	0	0	-inf	0	0	-inf	no_rank	unclassified Roseiflexus
357808	0	0	-inf	0	0	-inf	0	0	-inf	0	0	-inf	0	0	-inf	0	0	-inf	0	0	-inf	0	0	-inf	0	0	-inf	0	0	-inf	0	0	-inf	0	0	-inf	0	0	-inf	0	0	-inf	0	0	-inf	0	0	-inf	0	0	-inf	0	0	-inf	0	0	-inf	0	0	-inf	0	0	-inf	0	0	-inf	0	0	-inf	0	0	-inf	0	0	-inf	0	0	-inf	0	0	-inf	0	0	-inf	0	0	-inf	0	0	-inf	0	0	-inf	0	0	-inf	0	0	-inf	0	0	-inf	0	0	-inf	0	0	-inf	0	0	-inf	0	0	-inf	0	0	-inf	0	0	-inf	0	0	-inf	0	0	-inf	0	0	-inf	0	0	-inf	0	0	-inf	0	0	-inf	0	0	-inf	0	0	-inf	0	0	-inf	0	0	-inf	0	0	-inf	0	0	-inf	0	0	-inf	0	0	-inf	0	0	-inf	0	0	-inf	0	0	-inf	0	0	-inf	0	0	-inf	0	0	-inf	0	0	-inf	0	0	-inf	0	0	-inf	0	0	-inf	0	0	-inf	0	0	-inf	0	0	-inf	0	0	-inf	0	0	-inf	0	0	-inf	0	0	-inf	0	0	-inf	0	0	-inf	0	0	-inf	0	0	-inf	0	0	-inf	0	0	-inf	0	0	-inf	0	0	-inf	0	0	-inf	0	0	-inf	0	0	-inf	0	0	-inf	0	0	-inf	0	0	-inf	0	0	-inf	0	0	-inf	0	0	-inf	0	0	-inf	0	0	-inf	0	0	-inf	0	0	-inf	0	0	-inf	0	0	-inf	0	0	-inf	0	0	-inf	0	0	-inf	0	0	-inf	0	0	-inf	0	0	-inf	0	0	-inf	0	0	-inf	0	0	-inf	7	7	44.285714285714285	0	0	-inf	0	0	-inf	0	0	-inf	0	0	-inf	0	0	-inf	0	0	-inf	0	0	-inf	0	0	-inf	0	0	-inf	0	0	-inf	0	0	-inf	0	0	-inf	0	0	-inf	0	0	-inf	0	0	-inf	0	0	-inf	0	0	-inf	0	0	-inf	0	0	-inf	0	0	-inf	0	0	-inf	0	0	-inf	0	0	-inf	0	0	-inf	0	0	-inf	0	0	-inf	0	0	-inf	0	0	-inf	0	0	-inf	0	0	-inf	0	0	-inf	0	0	-inf	0	0	-inf	0	0	-inf	0	0	-inf	0	0	-inf	0	0	-inf	0	0	-inf	0	0	-inf	0	0	-inf	0	0	-inf	0	0	-inf	0	0	-inf	0	0	-inf	0	0	-inf	0	0	-inf	0	0	-inf	0	0	-inf	0	0	-inf	0	0	-inf	species	Roseiflexus sp. RS-1
58229	0	0	-inf	0	0	-inf	0	0	-inf	0	0	-inf	0	0	-inf	0	0	-inf	0	0	-inf	0	0	-inf	0	0	-inf	0	0	-inf	0	0	-inf	0	0	-inf	18	1	47.06793956870408	0	0	-inf	0	0	-inf	0	0	-inf	0	0	-inf	0	0	-inf	0	0	-inf	0	0	-inf	0	0	-inf	0	0	-inf	0	0	-inf	0	0	-inf	0	0	-inf	0	0	-inf	0	0	-inf	0	0	-inf	0	0	-inf	0	0	-inf	0	0	-inf	0	0	-inf	0	0	-inf	0	0	-inf	0	0	-inf	0	0	-inf	0	0	-inf	0	0	-inf	0	0	-inf	0	0	-inf	0	0	-inf	0	0	-inf	0	0	-inf	0	0	-inf	0	0	-inf	0	0	-inf	0	0	-inf	0	0	-inf	0	0	-inf	0	0	-inf	0	0	-inf	0	0	-inf	0	0	-inf	0	0	-inf	0	0	-inf	0	0	-inf	0	0	-inf	0	0	-inf	0	0	-inf	0	0	-inf	0	0	-inf	0	0	-inf	0	0	-inf	0	0	-inf	0	0	-inf	0	0	-inf	0	0	-inf	0	0	-inf	0	0	-inf	0	0	-inf	0	0	-inf	0	0	-inf	0	0	-inf	0	0	-inf	0	0	-inf	45	5	45.894023472359486	0	0	-inf	0	0	-inf	0	0	-inf	0	0	-inf	0	0	-inf	0	0	-inf	0	0	-inf	0	0	-inf	0	0	-inf	8	8	43.93198051533946	0	0	-inf	0	0	-inf	0	0	-inf	0	0	-inf	0	0	-inf	0	0	-inf	0	0	-inf	18	1	47.611111111111114	0	0	-inf	0	0	-inf	0	0	-inf	0	0	-inf	0	0	-inf	0	0	-inf	0	0	-inf	0	0	-inf	0	0	-inf	0	0	-inf	0	0	-inf	0	0	-inf	0	0	-inf	0	0	-inf	0	0	-inf	0	0	-inf	0	0	-inf	0	0	-inf	0	0	-inf	0	0	-inf	0	0	-inf	0	0	-inf	0	0	-inf	0	0	-inf	0	0	-inf	14	2	49.57142857142857	0	0	-inf	0	0	-inf	0	0	-inf	0	0	-inf	0	0	-inf	8	8	46.28553390593274	0	0	-inf	0	0	-inf	0	0	-inf	0	0	-inf	0	0	-inf	0	0	-inf	0	0	-inf	0	0	-inf	0	0	-inf	0	0	-inf	0	0	-inf	0	0	-inf	0	0	-inf	0	0	-inf	0	0	-inf	0	0	-inf	0	0	-inf	0	0	-inf	0	0	-inf	0	0	-inf	0	0	-inf	0	0	-inf	0	0	-inf	0	0	-inf	0	0	-inf	0	0	-inf	0	0	-inf	0	0	-inf	no_rank	environmental samples
662657	0	0	-inf	0	0	-inf	0	0	-inf	0	0	-inf	0	0	-inf	0	0	-inf	0	0	-inf	0	0	-inf	0	0	-inf	0	0	-inf	0	0	-inf	0	0	-inf	17	17	47.451120444606595	0	0	-inf	0	0	-inf	0	0	-inf	0	0	-inf	0	0	-inf	0	0	-inf	0	0	-inf	0	0	-inf	0	0	-inf	0	0	-inf	0	0	-inf	0	0	-inf	0	0	-inf	0	0	-inf	0	0	-inf	0	0	-inf	0	0	-inf	0	0	-inf	0	0	-inf	0	0	-inf	0	0	-inf	0	0	-inf	0	0	-inf	0	0	-inf	0	0	-inf	0	0	-inf	0	0	-inf	0	0	-inf	0	0	-inf	0	0	-inf	0	0	-inf	0	0	-inf	0	0	-inf	0	0	-inf	0	0	-inf	0	0	-inf	0	0	-inf	0	0	-inf	0	0	-inf	0	0	-inf	0	0	-inf	0	0	-inf	0	0	-inf	0	0	-inf	0	0	-inf	0	0	-inf	0	0	-inf	0	0	-inf	0	0	-inf	0	0	-inf	0	0	-inf	0	0	-inf	0	0	-inf	0	0	-inf	0	0	-inf	0	0	-inf	0	0	-inf	0	0	-inf	0	0	-inf	0	0	-inf	0	0	-inf	0	0	-inf	40	40	46.33077640640442	0	0	-inf	0	0	-inf	0	0	-inf	0	0	-inf	0	0	-inf	0	0	-inf	0	0	-inf	0	0	-inf	0	0	-inf	0	0	-inf	0	0	-inf	0	0	-inf	0	0	-inf	0	0	-inf	0	0	-inf	0	0	-inf	0	0	-inf	17	17	47.94117647058823	0	0	-inf	0	0	-inf	0	0	-inf	0	0	-inf	0	0	-inf	0	0	-inf	0	0	-inf	0	0	-inf	0	0	-inf	0	0	-inf	0	0	-inf	0	0	-inf	0	0	-inf	0	0	-inf	0	0	-inf	0	0	-inf	0	0	-inf	0	0	-inf	0	0	-inf	0	0	-inf	0	0	-inf	0	0	-inf	0	0	-inf	0	0	-inf	0	0	-inf	12	12	46.166666666666664	0	0	-inf	0	0	-inf	0	0	-inf	0	0	-inf	0	0	-inf	0	0	-inf	0	0	-inf	0	0	-inf	0	0	-inf	0	0	-inf	0	0	-inf	0	0	-inf	0	0	-inf	0	0	-inf	0	0	-inf	0	0	-inf	0	0	-inf	0	0	-inf	0	0	-inf	0	0	-inf	0	0	-inf	0	0	-inf	0	0	-inf	0	0	-inf	0	0	-inf	0	0	-inf	0	0	-inf	0	0	-inf	0	0	-inf	0	0	-inf	0	0	-inf	0	0	-inf	0	0	-inf	0	0	-inf	species	uncultured Chloroflexi bacterium 1i19
167963	0	0	-inf	0	0	-inf	0	0	-inf	0	0	-inf	0	0	-inf	0	0	-inf	0	0	-inf	0	0	-inf	0	0	-inf	0	0	-inf	0	0	-inf	0	0	-inf	0	0	-inf	0	0	-inf	0	0	-inf	0	0	-inf	0	0	-inf	0	0	-inf	0	0	-inf	0	0	-inf	0	0	-inf	0	0	-inf	0	0	-inf	0	0	-inf	0	0	-inf	0	0	-inf	0	0	-inf	0	0	-inf	0	0	-inf	0	0	-inf	0	0	-inf	0	0	-inf	0	0	-inf	0	0	-inf	0	0	-inf	0	0	-inf	0	0	-inf	0	0	-inf	0	0	-inf	0	0	-inf	0	0	-inf	0	0	-inf	0	0	-inf	0	0	-inf	0	0	-inf	0	0	-inf	0	0	-inf	0	0	-inf	0	0	-inf	0	0	-inf	0	0	-inf	0	0	-inf	0	0	-inf	0	0	-inf	0	0	-inf	0	0	-inf	0	0	-inf	0	0	-inf	0	0	-inf	0	0	-inf	0	0	-inf	0	0	-inf	0	0	-inf	0	0	-inf	0	0	-inf	0	0	-inf	0	0	-inf	0	0	-inf	0	0	-inf	0	0	-inf	0	0	-inf	0	0	-inf	0	0	-inf	0	0	-inf	0	0	-inf	9	0	43.0	0	0	-inf	0	0	-inf	0	0	-inf	0	0	-inf	0	0	-inf	0	0	-inf	0	0	-inf	0	0	-inf	0	0	-inf	0	0	-inf	0	0	-inf	0	0	-inf	0	0	-inf	0	0	-inf	0	0	-inf	0	0	-inf	9	0	112.54137410362087	0	0	-inf	0	0	-inf	0	0	-inf	0	0	-inf	0	0	-inf	0	0	-inf	0	0	-inf	0	0	-inf	0	0	-inf	0	0	-inf	0	0	-inf	0	0	-inf	0	0	-inf	0	0	-inf	0	0	-inf	0	0	-inf	0	0	-inf	0	0	-inf	0	0	-inf	0	0	-inf	0	0	-inf	0	0	-inf	0	0	-inf	0	0	-inf	0	0	-inf	0	0	-inf	0	0	-inf	0	0	-inf	0	0	-inf	0	0	-inf	0	0	-inf	0	0	-inf	0	0	-inf	0	0	-inf	0	0	-inf	0	0	-inf	0	0	-inf	0	0	-inf	0	0	-inf	0	0	-inf	0	0	-inf	0	0	-inf	0	0	-inf	0	0	-inf	0	0	-inf	0	0	-inf	0	0	-inf	0	0	-inf	0	0	-inf	0	0	-inf	0	0	-inf	0	0	-inf	0	0	-inf	0	0	-inf	0	0	-inf	0	0	-inf	0	0	-inf	0	0	-inf	0	0	-inf	0	0	-inf	0	0	-inf	no_rank	Chloroflexi incertae sedis
262406	0	0	-inf	0	0	-inf	0	0	-inf	0	0	-inf	0	0	-inf	0	0	-inf	0	0	-inf	0	0	-inf	0	0	-inf	0	0	-inf	0	0	-inf	0	0	-inf	0	0	-inf	0	0	-inf	0	0	-inf	0	0	-inf	0	0	-inf	0	0	-inf	0	0	-inf	0	0	-inf	0	0	-inf	0	0	-inf	0	0	-inf	0	0	-inf	0	0	-inf	0	0	-inf	0	0	-inf	0	0	-inf	0	0	-inf	0	0	-inf	0	0	-inf	0	0	-inf	0	0	-inf	0	0	-inf	0	0	-inf	0	0	-inf	0	0	-inf	0	0	-inf	0	0	-inf	0	0	-inf	0	0	-inf	0	0	-inf	0	0	-inf	0	0	-inf	0	0	-inf	0	0	-inf	0	0	-inf	0	0	-inf	0	0	-inf	0	0	-inf	0	0	-inf	0	0	-inf	0	0	-inf	0	0	-inf	0	0	-inf	0	0	-inf	0	0	-inf	0	0	-inf	0	0	-inf	0	0	-inf	0	0	-inf	0	0	-inf	0	0	-inf	0	0	-inf	0	0	-inf	0	0	-inf	0	0	-inf	0	0	-inf	0	0	-inf	0	0	-inf	0	0	-inf	0	0	-inf	0	0	-inf	0	0	-inf	0	0	-inf	9	0	43.0	0	0	-inf	0	0	-inf	0	0	-inf	0	0	-inf	0	0	-inf	0	0	-inf	0	0	-inf	0	0	-inf	0	0	-inf	0	0	-inf	0	0	-inf	0	0	-inf	0	0	-inf	0	0	-inf	0	0	-inf	0	0	-inf	9	0	112.54137410362087	0	0	-inf	0	0	-inf	0	0	-inf	0	0	-inf	0	0	-inf	0	0	-inf	0	0	-inf	0	0	-inf	0	0	-inf	0	0	-inf	0	0	-inf	0	0	-inf	0	0	-inf	0	0	-inf	0	0	-inf	0	0	-inf	0	0	-inf	0	0	-inf	0	0	-inf	0	0	-inf	0	0	-inf	0	0	-inf	0	0	-inf	0	0	-inf	0	0	-inf	0	0	-inf	0	0	-inf	0	0	-inf	0	0	-inf	0	0	-inf	0	0	-inf	0	0	-inf	0	0	-inf	0	0	-inf	0	0	-inf	0	0	-inf	0	0	-inf	0	0	-inf	0	0	-inf	0	0	-inf	0	0	-inf	0	0	-inf	0	0	-inf	0	0	-inf	0	0	-inf	0	0	-inf	0	0	-inf	0	0	-inf	0	0	-inf	0	0	-inf	0	0	-inf	0	0	-inf	0	0	-inf	0	0	-inf	0	0	-inf	0	0	-inf	0	0	-inf	0	0	-inf	0	0	-inf	0	0	-inf	0	0	-inf	genus	Thermobaculum
166501	0	0	-inf	0	0	-inf	0	0	-inf	0	0	-inf	0	0	-inf	0	0	-inf	0	0	-inf	0	0	-inf	0	0	-inf	0	0	-inf	0	0	-inf	0	0	-inf	0	0	-inf	0	0	-inf	0	0	-inf	0	0	-inf	0	0	-inf	0	0	-inf	0	0	-inf	0	0	-inf	0	0	-inf	0	0	-inf	0	0	-inf	0	0	-inf	0	0	-inf	0	0	-inf	0	0	-inf	0	0	-inf	0	0	-inf	0	0	-inf	0	0	-inf	0	0	-inf	0	0	-inf	0	0	-inf	0	0	-inf	0	0	-inf	0	0	-inf	0	0	-inf	0	0	-inf	0	0	-inf	0	0	-inf	0	0	-inf	0	0	-inf	0	0	-inf	0	0	-inf	0	0	-inf	0	0	-inf	0	0	-inf	0	0	-inf	0	0	-inf	0	0	-inf	0	0	-inf	0	0	-inf	0	0	-inf	0	0	-inf	0	0	-inf	0	0	-inf	0	0	-inf	0	0	-inf	0	0	-inf	0	0	-inf	0	0	-inf	0	0	-inf	0	0	-inf	0	0	-inf	0	0	-inf	0	0	-inf	0	0	-inf	0	0	-inf	0	0	-inf	0	0	-inf	0	0	-inf	0	0	-inf	0	0	-inf	0	0	-inf	9	1	43.0	0	0	-inf	0	0	-inf	0	0	-inf	0	0	-inf	0	0	-inf	0	0	-inf	0	0	-inf	0	0	-inf	0	0	-inf	0	0	-inf	0	0	-inf	0	0	-inf	0	0	-inf	0	0	-inf	0	0	-inf	0	0	-inf	0	0	-inf	0	0	-inf	0	0	-inf	0	0	-inf	0	0	-inf	0	0	-inf	0	0	-inf	0	0	-inf	0	0	-inf	0	0	-inf	0	0	-inf	0	0	-inf	0	0	-inf	0	0	-inf	0	0	-inf	0	0	-inf	0	0	-inf	0	0	-inf	0	0	-inf	0	0	-inf	0	0	-inf	0	0	-inf	0	0	-inf	0	0	-inf	0	0	-inf	0	0	-inf	0	0	-inf	0	0	-inf	0	0	-inf	0	0	-inf	0	0	-inf	0	0	-inf	0	0	-inf	0	0	-inf	0	0	-inf	0	0	-inf	0	0	-inf	0	0	-inf	0	0	-inf	0	0	-inf	0	0	-inf	0	0	-inf	0	0	-inf	0	0	-inf	0	0	-inf	0	0	-inf	0	0	-inf	0	0	-inf	0	0	-inf	0	0	-inf	0	0	-inf	0	0	-inf	0	0	-inf	0	0	-inf	0	0	-inf	0	0	-inf	0	0	-inf	0	0	-inf	0	0	-inf	0	0	-inf	0	0	-inf	0	0	-inf	species	Thermobaculum terrenum
525904	0	0	-inf	0	0	-inf	0	0	-inf	0	0	-inf	0	0	-inf	0	0	-inf	0	0	-inf	0	0	-inf	0	0	-inf	0	0	-inf	0	0	-inf	0	0	-inf	0	0	-inf	0	0	-inf	0	0	-inf	0	0	-inf	0	0	-inf	0	0	-inf	0	0	-inf	0	0	-inf	0	0	-inf	0	0	-inf	0	0	-inf	0	0	-inf	0	0	-inf	0	0	-inf	0	0	-inf	0	0	-inf	0	0	-inf	0	0	-inf	0	0	-inf	0	0	-inf	0	0	-inf	0	0	-inf	0	0	-inf	0	0	-inf	0	0	-inf	0	0	-inf	0	0	-inf	0	0	-inf	0	0	-inf	0	0	-inf	0	0	-inf	0	0	-inf	0	0	-inf	0	0	-inf	0	0	-inf	0	0	-inf	0	0	-inf	0	0	-inf	0	0	-inf	0	0	-inf	0	0	-inf	0	0	-inf	0	0	-inf	0	0	-inf	0	0	-inf	0	0	-inf	0	0	-inf	0	0	-inf	0	0	-inf	0	0	-inf	0	0	-inf	0	0	-inf	0	0	-inf	0	0	-inf	0	0	-inf	0	0	-inf	0	0	-inf	0	0	-inf	0	0	-inf	0	0	-inf	0	0	-inf	0	0	-inf	0	0	-inf	8	8	42.75	0	0	-inf	0	0	-inf	0	0	-inf	0	0	-inf	0	0	-inf	0	0	-inf	0	0	-inf	0	0	-inf	0	0	-inf	0	0	-inf	0	0	-inf	0	0	-inf	0	0	-inf	0	0	-inf	0	0	-inf	0	0	-inf	0	0	-inf	0	0	-inf	0	0	-inf	0	0	-inf	0	0	-inf	0	0	-inf	0	0	-inf	0	0	-inf	0	0	-inf	0	0	-inf	0	0	-inf	0	0	-inf	0	0	-inf	0	0	-inf	0	0	-inf	0	0	-inf	0	0	-inf	0	0	-inf	0	0	-inf	0	0	-inf	0	0	-inf	0	0	-inf	0	0	-inf	0	0	-inf	0	0	-inf	0	0	-inf	0	0	-inf	0	0	-inf	0	0	-inf	0	0	-inf	0	0	-inf	0	0	-inf	0	0	-inf	0	0	-inf	0	0	-inf	0	0	-inf	0	0	-inf	0	0	-inf	0	0	-inf	0	0	-inf	0	0	-inf	0	0	-inf	0	0	-inf	0	0	-inf	0	0	-inf	0	0	-inf	0	0	-inf	0	0	-inf	0	0	-inf	0	0	-inf	0	0	-inf	0	0	-inf	0	0	-inf	0	0	-inf	0	0	-inf	0	0	-inf	0	0	-inf	0	0	-inf	0	0	-inf	0	0	-inf	0	0	-inf	0	0	-inf	strain	Thermobaculum terrenum ATCC BAA-798
683410	0	0	-inf	0	0	-inf	0	0	-inf	0	0	-inf	0	0	-inf	0	0	-inf	0	0	-inf	0	0	-inf	0	0	-inf	0	0	-inf	0	0	-inf	0	0	-inf	0	0	-inf	0	0	-inf	0	0	-inf	0	0	-inf	0	0	-inf	0	0	-inf	0	0	-inf	0	0	-inf	0	0	-inf	0	0	-inf	0	0	-inf	0	0	-inf	0	0	-inf	0	0	-inf	0	0	-inf	0	0	-inf	0	0	-inf	0	0	-inf	0	0	-inf	0	0	-inf	0	0	-inf	0	0	-inf	0	0	-inf	0	0	-inf	0	0	-inf	0	0	-inf	0	0	-inf	0	0	-inf	0	0	-inf	0	0	-inf	0	0	-inf	0	0	-inf	0	0	-inf	0	0	-inf	0	0	-inf	0	0	-inf	0	0	-inf	0	0	-inf	0	0	-inf	0	0	-inf	0	0	-inf	0	0	-inf	0	0	-inf	0	0	-inf	0	0	-inf	0	0	-inf	0	0	-inf	0	0	-inf	0	0	-inf	0	0	-inf	0	0	-inf	0	0	-inf	0	0	-inf	0	0	-inf	0	0	-inf	0	0	-inf	0	0	-inf	0	0	-inf	0	0	-inf	0	0	-inf	0	0	-inf	0	0	-inf	0	0	-inf	0	0	-inf	0	0	-inf	0	0	-inf	0	0	-inf	0	0	-inf	0	0	-inf	0	0	-inf	0	0	-inf	0	0	-inf	0	0	-inf	0	0	-inf	0	0	-inf	0	0	-inf	0	0	-inf	0	0	-inf	0	0	-inf	0	0	-inf	9	0	112.54137410362087	0	0	-inf	0	0	-inf	0	0	-inf	0	0	-inf	0	0	-inf	0	0	-inf	0	0	-inf	0	0	-inf	0	0	-inf	0	0	-inf	0	0	-inf	0	0	-inf	0	0	-inf	0	0	-inf	0	0	-inf	0	0	-inf	0	0	-inf	0	0	-inf	0	0	-inf	0	0	-inf	0	0	-inf	0	0	-inf	0	0	-inf	0	0	-inf	0	0	-inf	0	0	-inf	0	0	-inf	0	0	-inf	0	0	-inf	0	0	-inf	0	0	-inf	0	0	-inf	0	0	-inf	0	0	-inf	0	0	-inf	0	0	-inf	0	0	-inf	0	0	-inf	0	0	-inf	0	0	-inf	0	0	-inf	0	0	-inf	0	0	-inf	0	0	-inf	0	0	-inf	0	0	-inf	0	0	-inf	0	0	-inf	0	0	-inf	0	0	-inf	0	0	-inf	0	0	-inf	0	0	-inf	0	0	-inf	0	0	-inf	0	0	-inf	0	0	-inf	0	0	-inf	0	0	-inf	0	0	-inf	0	0	-inf	no_rank	environmental samples
683411	0	0	-inf	0	0	-inf	0	0	-inf	0	0	-inf	0	0	-inf	0	0	-inf	0	0	-inf	0	0	-inf	0	0	-inf	0	0	-inf	0	0	-inf	0	0	-inf	0	0	-inf	0	0	-inf	0	0	-inf	0	0	-inf	0	0	-inf	0	0	-inf	0	0	-inf	0	0	-inf	0	0	-inf	0	0	-inf	0	0	-inf	0	0	-inf	0	0	-inf	0	0	-inf	0	0	-inf	0	0	-inf	0	0	-inf	0	0	-inf	0	0	-inf	0	0	-inf	0	0	-inf	0	0	-inf	0	0	-inf	0	0	-inf	0	0	-inf	0	0	-inf	0	0	-inf	0	0	-inf	0	0	-inf	0	0	-inf	0	0	-inf	0	0	-inf	0	0	-inf	0	0	-inf	0	0	-inf	0	0	-inf	0	0	-inf	0	0	-inf	0	0	-inf	0	0	-inf	0	0	-inf	0	0	-inf	0	0	-inf	0	0	-inf	0	0	-inf	0	0	-inf	0	0	-inf	0	0	-inf	0	0	-inf	0	0	-inf	0	0	-inf	0	0	-inf	0	0	-inf	0	0	-inf	0	0	-inf	0	0	-inf	0	0	-inf	0	0	-inf	0	0	-inf	0	0	-inf	0	0	-inf	0	0	-inf	0	0	-inf	0	0	-inf	0	0	-inf	0	0	-inf	0	0	-inf	0	0	-inf	0	0	-inf	0	0	-inf	0	0	-inf	0	0	-inf	0	0	-inf	0	0	-inf	0	0	-inf	0	0	-inf	0	0	-inf	0	0	-inf	0	0	-inf	0	0	-inf	9	9	112.54137410362087	0	0	-inf	0	0	-inf	0	0	-inf	0	0	-inf	0	0	-inf	0	0	-inf	0	0	-inf	0	0	-inf	0	0	-inf	0	0	-inf	0	0	-inf	0	0	-inf	0	0	-inf	0	0	-inf	0	0	-inf	0	0	-inf	0	0	-inf	0	0	-inf	0	0	-inf	0	0	-inf	0	0	-inf	0	0	-inf	0	0	-inf	0	0	-inf	0	0	-inf	0	0	-inf	0	0	-inf	0	0	-inf	0	0	-inf	0	0	-inf	0	0	-inf	0	0	-inf	0	0	-inf	0	0	-inf	0	0	-inf	0	0	-inf	0	0	-inf	0	0	-inf	0	0	-inf	0	0	-inf	0	0	-inf	0	0	-inf	0	0	-inf	0	0	-inf	0	0	-inf	0	0	-inf	0	0	-inf	0	0	-inf	0	0	-inf	0	0	-inf	0	0	-inf	0	0	-inf	0	0	-inf	0	0	-inf	0	0	-inf	0	0	-inf	0	0	-inf	0	0	-inf	0	0	-inf	0	0	-inf	0	0	-inf	species	uncultured Thermobaculum sp.
189774	0	0	-inf	40	1	45.62243251693884	0	0	-inf	8	0	59.125	0	0	-inf	0	0	-inf	0	0	-inf	0	0	-inf	0	0	-inf	15	1	54.2	24	0	52.5	13	0	55.38461538461539	39	0	55.14636711452204	0	0	-inf	0	0	-inf	10	0	47.933558553417605	0	0	-inf	8	0	59.43350467894193	37	0	56.44178960164073	18	0	44.5	0	0	-inf	57	0	54.91228070175438	47	0	57.81012291518012	38	0	55.66148543942693	0	0	-inf	0	0	-inf	0	0	-inf	12	0	43.416666666666664	0	0	-inf	0	0	-inf	0	0	-inf	0	0	-inf	7	0	48.285714285714285	0	0	-inf	43	0	54.83720930232558	0	0	-inf	0	0	-inf	0	0	-inf	34	0	53.97816115070847	10	0	57.5	13	0	42.15384615384615	7	0	53.04794079059658	0	0	-inf	0	0	-inf	0	0	-inf	0	0	-inf	9	0	53.333333333333336	16	0	45.5625	0	0	-inf	13	0	44.30769230769231	0	0	-inf	0	0	-inf	27	1	56.35702260395516	0	0	-inf	0	0	-inf	0	0	-inf	0	0	-inf	8	0	43.36146668642418	47	0	53.68841146934739	0	0	-inf	18	0	56.09051758849985	0	0	-inf	17	0	58.63416806049242	11	0	46.63636363636363	0	0	-inf	0	0	-inf	0	0	-inf	28	0	54.757480107405364	16	0	53.875	32	0	52.777189302659025	20	0	49.75	10	0	48.9	11	0	57.36363636363637	0	0	-inf	0	0	-inf	87	0	55.97089698197167	0	0	-inf	0	0	-inf	21	0	45.95972994916908	7	0	54.714285714285715	0	0	-inf	0	0	-inf	24	0	53.416666666666664	20	0	56.79624647776771	0	0	-inf	9	0	54.0	22	0	56.41056277523219	0	0	-inf	0	0	-inf	21	0	59.72419775246253	0	0	-inf	0	0	-inf	0	0	-inf	15	0	50.666666666666664	0	0	-inf	0	0	-inf	0	0	-inf	49	0	56.777810170861386	0	0	-inf	32	0	59.84375	0	0	-inf	0	0	-inf	23	0	53.24534906830867	20	0	57.066226368620036	0	0	-inf	8	0	57.5	12	0	45.833333333333336	19	0	57.63157894736842	0	0	-inf	0	0	-inf	0	0	-inf	0	0	-inf	0	0	-inf	0	0	-inf	0	0	-inf	7	0	40.57142857142857	0	0	-inf	69	0	59.4537903298485	0	0	-inf	88	0	56.50779839282548	48	0	55.6892347735825	0	0	-inf	0	0	-inf	25	0	56.32	0	0	-inf	17	1	55.76470588235294	41	0	56.16814934100772	9	0	57.44444444444444	22	0	57.36363636363637	0	0	-inf	11	0	47.54545454545455	0	0	-inf	7	0	51.317913820630885	0	0	-inf	0	0	-inf	0	0	-inf	26	0	41.61538461538461	0	0	-inf	0	0	-inf	20	0	55.720017730440716	0	0	-inf	0	0	-inf	8	0	57.34035892843431	0	0	-inf	28	0	44.154271589893305	10	0	49.9	0	0	-inf	0	0	-inf	0	0	-inf	10	0	49.1	10	0	46.5	0	0	-inf	0	0	-inf	17	0	60.23716106101634	no_rank	unclassified Chloroflexi
2026724	0	0	-inf	39	39	45.6640333507065	0	0	-inf	8	8	59.125	0	0	-inf	0	0	-inf	0	0	-inf	0	0	-inf	0	0	-inf	14	14	54.92857142857143	24	24	52.5	13	13	55.38461538461539	39	39	55.14636711452204	0	0	-inf	0	0	-inf	10	10	47.933558553417605	0	0	-inf	8	8	59.43350467894193	37	37	56.44178960164073	18	18	44.5	0	0	-inf	57	57	54.91228070175438	47	47	57.81012291518012	38	38	55.66148543942693	0	0	-inf	0	0	-inf	0	0	-inf	12	12	43.416666666666664	0	0	-inf	0	0	-inf	0	0	-inf	0	0	-inf	7	7	48.285714285714285	0	0	-inf	43	43	54.83720930232558	0	0	-inf	0	0	-inf	0	0	-inf	34	34	53.97816115070847	10	10	57.5	13	13	42.15384615384615	7	7	53.04794079059658	0	0	-inf	0	0	-inf	0	0	-inf	0	0	-inf	9	9	53.333333333333336	16	16	45.5625	0	0	-inf	13	13	44.30769230769231	0	0	-inf	0	0	-inf	26	26	56.947677319491895	0	0	-inf	0	0	-inf	0	0	-inf	0	0	-inf	8	8	43.36146668642418	47	47	53.68841146934739	0	0	-inf	18	18	56.09051758849985	0	0	-inf	17	17	58.63416806049242	11	11	46.63636363636363	0	0	-inf	0	0	-inf	0	0	-inf	28	28	54.757480107405364	16	16	53.875	32	32	52.777189302659025	20	20	49.75	10	10	48.9	11	11	57.36363636363637	0	0	-inf	0	0	-inf	87	87	55.97089698197167	0	0	-inf	0	0	-inf	21	21	45.95972994916908	7	7	54.714285714285715	0	0	-inf	0	0	-inf	24	24	53.416666666666664	20	20	56.79624647776771	0	0	-inf	9	9	54.0	22	22	56.41056277523219	0	0	-inf	0	0	-inf	21	21	59.72419775246253	0	0	-inf	0	0	-inf	0	0	-inf	15	15	50.666666666666664	0	0	-inf	0	0	-inf	0	0	-inf	49	49	56.777810170861386	0	0	-inf	32	32	59.84375	0	0	-inf	0	0	-inf	23	23	53.24534906830867	20	20	57.066226368620036	0	0	-inf	8	8	57.5	12	12	45.833333333333336	19	19	57.63157894736842	0	0	-inf	0	0	-inf	0	0	-inf	0	0	-inf	0	0	-inf	0	0	-inf	0	0	-inf	7	7	40.57142857142857	0	0	-inf	69	69	59.4537903298485	0	0	-inf	88	88	56.50779839282548	48	48	55.6892347735825	0	0	-inf	0	0	-inf	25	25	56.32	0	0	-inf	16	16	56.5	41	41	56.16814934100772	9	9	57.44444444444444	22	22	57.36363636363637	0	0	-inf	11	11	47.54545454545455	0	0	-inf	7	7	51.317913820630885	0	0	-inf	0	0	-inf	0	0	-inf	26	26	41.61538461538461	0	0	-inf	0	0	-inf	20	20	55.720017730440716	0	0	-inf	0	0	-inf	8	8	57.34035892843431	0	0	-inf	28	28	44.154271589893305	10	10	49.9	0	0	-inf	0	0	-inf	0	0	-inf	10	10	49.1	10	10	46.5	0	0	-inf	0	0	-inf	17	17	60.23716106101634	species	Chloroflexi bacterium
189775	0	0	-inf	0	0	-inf	0	0	-inf	0	0	-inf	0	0	-inf	0	0	-inf	0	0	-inf	0	0	-inf	0	0	-inf	0	0	-inf	10	1	41.6	12	0	43.51710522941451	9	2	43.44444444444444	0	0	-inf	0	0	-inf	0	0	-inf	0	0	-inf	0	0	-inf	0	0	-inf	0	0	-inf	0	0	-inf	12	0	45.833333333333336	16	2	42.875	12	12	42.403154052614774	0	0	-inf	0	0	-inf	0	0	-inf	0	0	-inf	0	0	-inf	0	0	-inf	7	7	46.0	0	0	-inf	0	0	-inf	0	0	-inf	13	2	46.109641600546446	0	0	-inf	0	0	-inf	0	0	-inf	13	4	41.84447983760702	13	1	43.0	0	0	-inf	0	0	-inf	0	0	-inf	0	0	-inf	0	0	-inf	0	0	-inf	0	0	-inf	0	0	-inf	0	0	-inf	0	0	-inf	0	0	-inf	18	1	46.55555555555556	0	0	-inf	0	0	-inf	0	0	-inf	0	0	-inf	0	0	-inf	0	0	-inf	0	0	-inf	0	0	-inf	8	1	43.125	0	0	-inf	0	0	-inf	0	0	-inf	0	0	-inf	0	0	-inf	0	0	-inf	8	8	42.125	0	0	-inf	14	4	41.92857142857143	0	0	-inf	0	0	-inf	0	0	-inf	9	0	46.94005543794616	0	0	-inf	15	2	47.22588463209355	0	0	-inf	0	0	-inf	0	0	-inf	14	0	45.714285714285715	0	0	-inf	0	0	-inf	0	0	-inf	8	8	45.125	0	0	-inf	25	4	44.96307238483242	0	0	-inf	0	0	-inf	0	0	-inf	0	0	-inf	7	0	42.42857142857143	0	0	-inf	0	0	-inf	8	0	45.625	0	0	-inf	0	0	-inf	0	0	-inf	0	0	-inf	0	0	-inf	10	1	49.4	0	0	-inf	12	1	44.25	12	1	45.93808326801463	9	0	46.77777777777778	0	0	-inf	0	0	-inf	0	0	-inf	0	0	-inf	0	0	-inf	0	0	-inf	0	0	-inf	18	3	44.44444444444444	0	0	-inf	0	0	-inf	0	0	-inf	0	0	-inf	0	0	-inf	0	0	-inf	0	0	-inf	17	0	45.87960698857494	11	0	42.36363636363637	9	0	47.111111111111114	0	0	-inf	0	0	-inf	0	0	-inf	0	0	-inf	9	2	43.333333333333336	0	0	-inf	16	1	43.0	0	0	-inf	0	0	-inf	0	0	-inf	0	0	-inf	0	0	-inf	0	0	-inf	0	0	-inf	0	0	-inf	0	0	-inf	0	0	-inf	7	7	41.714285714285715	0	0	-inf	0	0	-inf	0	0	-inf	0	0	-inf	0	0	-inf	0	0	-inf	0	0	-inf	0	0	-inf	0	0	-inf	8	1	43.375	0	0	-inf	0	0	-inf	0	0	-inf	13	1	47.38461538461539	class	Thermomicrobia
85000	0	0	-inf	0	0	-inf	0	0	-inf	0	0	-inf	0	0	-inf	0	0	-inf	0	0	-inf	0	0	-inf	0	0	-inf	0	0	-inf	9	0	41.55555555555556	12	0	43.51710522941451	7	0	42.142857142857146	0	0	-inf	0	0	-inf	0	0	-inf	0	0	-inf	0	0	-inf	0	0	-inf	0	0	-inf	0	0	-inf	12	0	45.833333333333336	14	0	43.0	0	0	-inf	0	0	-inf	0	0	-inf	0	0	-inf	0	0	-inf	0	0	-inf	0	0	-inf	0	0	-inf	0	0	-inf	0	0	-inf	0	0	-inf	11	0	46.81818181818182	0	0	-inf	0	0	-inf	0	0	-inf	0	0	-inf	12	0	42.916666666666664	0	0	-inf	0	0	-inf	0	0	-inf	0	0	-inf	0	0	-inf	0	0	-inf	0	0	-inf	0	0	-inf	0	0	-inf	0	0	-inf	0	0	-inf	17	0	46.294117647058826	0	0	-inf	0	0	-inf	0	0	-inf	0	0	-inf	0	0	-inf	0	0	-inf	0	0	-inf	0	0	-inf	7	0	43.0	0	0	-inf	0	0	-inf	0	0	-inf	0	0	-inf	0	0	-inf	0	0	-inf	0	0	-inf	0	0	-inf	10	0	42.3	0	0	-inf	0	0	-inf	0	0	-inf	9	0	46.94005543794616	0	0	-inf	13	0	46.95294380626179	0	0	-inf	0	0	-inf	0	0	-inf	14	0	45.714285714285715	0	0	-inf	0	0	-inf	0	0	-inf	0	0	-inf	0	0	-inf	21	0	45.5274671248005	0	0	-inf	0	0	-inf	0	0	-inf	0	0	-inf	7	0	42.42857142857143	0	0	-inf	0	0	-inf	8	0	45.625	0	0	-inf	0	0	-inf	0	0	-inf	0	0	-inf	0	0	-inf	9	0	48.55555555555556	0	0	-inf	11	0	43.54545454545455	11	0	46.386999928743236	9	0	46.77777777777778	0	0	-inf	0	0	-inf	0	0	-inf	0	0	-inf	0	0	-inf	0	0	-inf	0	0	-inf	15	0	44.86666666666667	0	0	-inf	0	0	-inf	0	0	-inf	0	0	-inf	0	0	-inf	0	0	-inf	0	0	-inf	17	0	45.87960698857494	11	0	42.36363636363637	9	0	47.111111111111114	0	0	-inf	0	0	-inf	0	0	-inf	0	0	-inf	7	0	43.0	0	0	-inf	15	0	43.13333333333333	0	0	-inf	0	0	-inf	0	0	-inf	0	0	-inf	0	0	-inf	0	0	-inf	0	0	-inf	0	0	-inf	0	0	-inf	0	0	-inf	0	0	-inf	0	0	-inf	0	0	-inf	0	0	-inf	0	0	-inf	0	0	-inf	0	0	-inf	0	0	-inf	0	0	-inf	0	0	-inf	7	0	43.42857142857143	0	0	-inf	0	0	-inf	0	0	-inf	12	0	46.25	subclass	Sphaerobacteridae
85001	0	0	-inf	0	0	-inf	0	0	-inf	0	0	-inf	0	0	-inf	0	0	-inf	0	0	-inf	0	0	-inf	0	0	-inf	0	0	-inf	9	0	41.55555555555556	12	0	43.51710522941451	7	0	42.142857142857146	0	0	-inf	0	0	-inf	0	0	-inf	0	0	-inf	0	0	-inf	0	0	-inf	0	0	-inf	0	0	-inf	12	0	45.833333333333336	14	0	43.0	0	0	-inf	0	0	-inf	0	0	-inf	0	0	-inf	0	0	-inf	0	0	-inf	0	0	-inf	0	0	-inf	0	0	-inf	0	0	-inf	0	0	-inf	11	0	46.81818181818182	0	0	-inf	0	0	-inf	0	0	-inf	0	0	-inf	12	0	42.916666666666664	0	0	-inf	0	0	-inf	0	0	-inf	0	0	-inf	0	0	-inf	0	0	-inf	0	0	-inf	0	0	-inf	0	0	-inf	0	0	-inf	0	0	-inf	17	0	46.294117647058826	0	0	-inf	0	0	-inf	0	0	-inf	0	0	-inf	0	0	-inf	0	0	-inf	0	0	-inf	0	0	-inf	7	0	43.0	0	0	-inf	0	0	-inf	0	0	-inf	0	0	-inf	0	0	-inf	0	0	-inf	0	0	-inf	0	0	-inf	10	0	42.3	0	0	-inf	0	0	-inf	0	0	-inf	9	0	46.94005543794616	0	0	-inf	13	0	46.95294380626179	0	0	-inf	0	0	-inf	0	0	-inf	14	0	45.714285714285715	0	0	-inf	0	0	-inf	0	0	-inf	0	0	-inf	0	0	-inf	21	0	45.5274671248005	0	0	-inf	0	0	-inf	0	0	-inf	0	0	-inf	7	0	42.42857142857143	0	0	-inf	0	0	-inf	8	0	45.625	0	0	-inf	0	0	-inf	0	0	-inf	0	0	-inf	0	0	-inf	9	0	48.55555555555556	0	0	-inf	11	0	43.54545454545455	11	0	46.386999928743236	9	0	46.77777777777778	0	0	-inf	0	0	-inf	0	0	-inf	0	0	-inf	0	0	-inf	0	0	-inf	0	0	-inf	15	0	44.86666666666667	0	0	-inf	0	0	-inf	0	0	-inf	0	0	-inf	0	0	-inf	0	0	-inf	0	0	-inf	17	0	45.87960698857494	11	0	42.36363636363637	9	0	47.111111111111114	0	0	-inf	0	0	-inf	0	0	-inf	0	0	-inf	7	0	43.0	0	0	-inf	15	0	43.13333333333333	0	0	-inf	0	0	-inf	0	0	-inf	0	0	-inf	0	0	-inf	0	0	-inf	0	0	-inf	0	0	-inf	0	0	-inf	0	0	-inf	0	0	-inf	0	0	-inf	0	0	-inf	0	0	-inf	0	0	-inf	0	0	-inf	0	0	-inf	0	0	-inf	0	0	-inf	0	0	-inf	7	0	43.42857142857143	0	0	-inf	0	0	-inf	0	0	-inf	12	0	46.25	order	Sphaerobacterales
255728	0	0	-inf	0	0	-inf	0	0	-inf	0	0	-inf	0	0	-inf	0	0	-inf	0	0	-inf	0	0	-inf	0	0	-inf	0	0	-inf	9	0	41.55555555555556	12	0	43.51710522941451	7	0	42.142857142857146	0	0	-inf	0	0	-inf	0	0	-inf	0	0	-inf	0	0	-inf	0	0	-inf	0	0	-inf	0	0	-inf	12	0	45.833333333333336	14	0	43.0	0	0	-inf	0	0	-inf	0	0	-inf	0	0	-inf	0	0	-inf	0	0	-inf	0	0	-inf	0	0	-inf	0	0	-inf	0	0	-inf	0	0	-inf	11	0	46.81818181818182	0	0	-inf	0	0	-inf	0	0	-inf	0	0	-inf	12	0	42.916666666666664	0	0	-inf	0	0	-inf	0	0	-inf	0	0	-inf	0	0	-inf	0	0	-inf	0	0	-inf	0	0	-inf	0	0	-inf	0	0	-inf	0	0	-inf	17	0	46.294117647058826	0	0	-inf	0	0	-inf	0	0	-inf	0	0	-inf	0	0	-inf	0	0	-inf	0	0	-inf	0	0	-inf	7	0	43.0	0	0	-inf	0	0	-inf	0	0	-inf	0	0	-inf	0	0	-inf	0	0	-inf	0	0	-inf	0	0	-inf	10	0	42.3	0	0	-inf	0	0	-inf	0	0	-inf	9	0	46.94005543794616	0	0	-inf	13	0	46.95294380626179	0	0	-inf	0	0	-inf	0	0	-inf	14	0	45.714285714285715	0	0	-inf	0	0	-inf	0	0	-inf	0	0	-inf	0	0	-inf	21	0	45.5274671248005	0	0	-inf	0	0	-inf	0	0	-inf	0	0	-inf	7	0	42.42857142857143	0	0	-inf	0	0	-inf	8	0	45.625	0	0	-inf	0	0	-inf	0	0	-inf	0	0	-inf	0	0	-inf	9	0	48.55555555555556	0	0	-inf	11	0	43.54545454545455	11	0	46.386999928743236	9	0	46.77777777777778	0	0	-inf	0	0	-inf	0	0	-inf	0	0	-inf	0	0	-inf	0	0	-inf	0	0	-inf	15	0	44.86666666666667	0	0	-inf	0	0	-inf	0	0	-inf	0	0	-inf	0	0	-inf	0	0	-inf	0	0	-inf	17	0	45.87960698857494	11	0	42.36363636363637	9	0	47.111111111111114	0	0	-inf	0	0	-inf	0	0	-inf	0	0	-inf	7	0	43.0	0	0	-inf	15	0	43.13333333333333	0	0	-inf	0	0	-inf	0	0	-inf	0	0	-inf	0	0	-inf	0	0	-inf	0	0	-inf	0	0	-inf	0	0	-inf	0	0	-inf	0	0	-inf	0	0	-inf	0	0	-inf	0	0	-inf	0	0	-inf	0	0	-inf	0	0	-inf	0	0	-inf	0	0	-inf	0	0	-inf	7	0	43.42857142857143	0	0	-inf	0	0	-inf	0	0	-inf	12	0	46.25	suborder	Sphaerobacterineae
85002	0	0	-inf	0	0	-inf	0	0	-inf	0	0	-inf	0	0	-inf	0	0	-inf	0	0	-inf	0	0	-inf	0	0	-inf	0	0	-inf	9	0	41.55555555555556	12	0	43.51710522941451	7	0	42.142857142857146	0	0	-inf	0	0	-inf	0	0	-inf	0	0	-inf	0	0	-inf	0	0	-inf	0	0	-inf	0	0	-inf	12	0	45.833333333333336	14	0	43.0	0	0	-inf	0	0	-inf	0	0	-inf	0	0	-inf	0	0	-inf	0	0	-inf	0	0	-inf	0	0	-inf	0	0	-inf	0	0	-inf	0	0	-inf	11	0	46.81818181818182	0	0	-inf	0	0	-inf	0	0	-inf	0	0	-inf	12	0	42.916666666666664	0	0	-inf	0	0	-inf	0	0	-inf	0	0	-inf	0	0	-inf	0	0	-inf	0	0	-inf	0	0	-inf	0	0	-inf	0	0	-inf	0	0	-inf	17	0	46.294117647058826	0	0	-inf	0	0	-inf	0	0	-inf	0	0	-inf	0	0	-inf	0	0	-inf	0	0	-inf	0	0	-inf	7	0	43.0	0	0	-inf	0	0	-inf	0	0	-inf	0	0	-inf	0	0	-inf	0	0	-inf	0	0	-inf	0	0	-inf	10	0	42.3	0	0	-inf	0	0	-inf	0	0	-inf	9	0	46.94005543794616	0	0	-inf	13	0	46.95294380626179	0	0	-inf	0	0	-inf	0	0	-inf	14	0	45.714285714285715	0	0	-inf	0	0	-inf	0	0	-inf	0	0	-inf	0	0	-inf	21	0	45.5274671248005	0	0	-inf	0	0	-inf	0	0	-inf	0	0	-inf	7	0	42.42857142857143	0	0	-inf	0	0	-inf	8	0	45.625	0	0	-inf	0	0	-inf	0	0	-inf	0	0	-inf	0	0	-inf	9	0	48.55555555555556	0	0	-inf	11	0	43.54545454545455	11	0	46.386999928743236	9	0	46.77777777777778	0	0	-inf	0	0	-inf	0	0	-inf	0	0	-inf	0	0	-inf	0	0	-inf	0	0	-inf	15	0	44.86666666666667	0	0	-inf	0	0	-inf	0	0	-inf	0	0	-inf	0	0	-inf	0	0	-inf	0	0	-inf	17	0	45.87960698857494	11	0	42.36363636363637	9	0	47.111111111111114	0	0	-inf	0	0	-inf	0	0	-inf	0	0	-inf	7	0	43.0	0	0	-inf	15	0	43.13333333333333	0	0	-inf	0	0	-inf	0	0	-inf	0	0	-inf	0	0	-inf	0	0	-inf	0	0	-inf	0	0	-inf	0	0	-inf	0	0	-inf	0	0	-inf	0	0	-inf	0	0	-inf	0	0	-inf	0	0	-inf	0	0	-inf	0	0	-inf	0	0	-inf	0	0	-inf	0	0	-inf	7	0	43.42857142857143	0	0	-inf	0	0	-inf	0	0	-inf	12	0	46.25	family	Sphaerobacteraceae
2056	0	0	-inf	0	0	-inf	0	0	-inf	0	0	-inf	0	0	-inf	0	0	-inf	0	0	-inf	0	0	-inf	0	0	-inf	0	0	-inf	9	0	41.55555555555556	12	0	43.51710522941451	7	0	42.142857142857146	0	0	-inf	0	0	-inf	0	0	-inf	0	0	-inf	0	0	-inf	0	0	-inf	0	0	-inf	0	0	-inf	12	0	45.833333333333336	14	0	43.0	0	0	-inf	0	0	-inf	0	0	-inf	0	0	-inf	0	0	-inf	0	0	-inf	0	0	-inf	0	0	-inf	0	0	-inf	0	0	-inf	0	0	-inf	11	0	46.81818181818182	0	0	-inf	0	0	-inf	0	0	-inf	0	0	-inf	12	0	42.916666666666664	0	0	-inf	0	0	-inf	0	0	-inf	0	0	-inf	0	0	-inf	0	0	-inf	0	0	-inf	0	0	-inf	0	0	-inf	0	0	-inf	0	0	-inf	17	0	46.294117647058826	0	0	-inf	0	0	-inf	0	0	-inf	0	0	-inf	0	0	-inf	0	0	-inf	0	0	-inf	0	0	-inf	7	0	43.0	0	0	-inf	0	0	-inf	0	0	-inf	0	0	-inf	0	0	-inf	0	0	-inf	0	0	-inf	0	0	-inf	10	0	42.3	0	0	-inf	0	0	-inf	0	0	-inf	9	0	46.94005543794616	0	0	-inf	13	0	46.95294380626179	0	0	-inf	0	0	-inf	0	0	-inf	14	0	45.714285714285715	0	0	-inf	0	0	-inf	0	0	-inf	0	0	-inf	0	0	-inf	21	0	45.5274671248005	0	0	-inf	0	0	-inf	0	0	-inf	0	0	-inf	7	0	42.42857142857143	0	0	-inf	0	0	-inf	8	0	45.625	0	0	-inf	0	0	-inf	0	0	-inf	0	0	-inf	0	0	-inf	9	0	48.55555555555556	0	0	-inf	11	0	43.54545454545455	11	0	46.386999928743236	9	0	46.77777777777778	0	0	-inf	0	0	-inf	0	0	-inf	0	0	-inf	0	0	-inf	0	0	-inf	0	0	-inf	15	0	44.86666666666667	0	0	-inf	0	0	-inf	0	0	-inf	0	0	-inf	0	0	-inf	0	0	-inf	0	0	-inf	17	0	45.87960698857494	11	0	42.36363636363637	9	0	47.111111111111114	0	0	-inf	0	0	-inf	0	0	-inf	0	0	-inf	7	0	43.0	0	0	-inf	15	0	43.13333333333333	0	0	-inf	0	0	-inf	0	0	-inf	0	0	-inf	0	0	-inf	0	0	-inf	0	0	-inf	0	0	-inf	0	0	-inf	0	0	-inf	0	0	-inf	0	0	-inf	0	0	-inf	0	0	-inf	0	0	-inf	0	0	-inf	0	0	-inf	0	0	-inf	0	0	-inf	0	0	-inf	7	0	43.42857142857143	0	0	-inf	0	0	-inf	0	0	-inf	12	0	46.25	genus	Sphaerobacter
2057	0	0	-inf	0	0	-inf	0	0	-inf	0	0	-inf	0	0	-inf	0	0	-inf	0	0	-inf	0	0	-inf	0	0	-inf	0	0	-inf	9	0	41.55555555555556	12	0	43.51710522941451	7	0	42.142857142857146	0	0	-inf	0	0	-inf	0	0	-inf	0	0	-inf	0	0	-inf	0	0	-inf	0	0	-inf	0	0	-inf	12	0	45.833333333333336	14	0	43.0	0	0	-inf	0	0	-inf	0	0	-inf	0	0	-inf	0	0	-inf	0	0	-inf	0	0	-inf	0	0	-inf	0	0	-inf	0	0	-inf	0	0	-inf	11	0	46.81818181818182	0	0	-inf	0	0	-inf	0	0	-inf	0	0	-inf	12	0	42.916666666666664	0	0	-inf	0	0	-inf	0	0	-inf	0	0	-inf	0	0	-inf	0	0	-inf	0	0	-inf	0	0	-inf	0	0	-inf	0	0	-inf	0	0	-inf	17	0	46.294117647058826	0	0	-inf	0	0	-inf	0	0	-inf	0	0	-inf	0	0	-inf	0	0	-inf	0	0	-inf	0	0	-inf	7	0	43.0	0	0	-inf	0	0	-inf	0	0	-inf	0	0	-inf	0	0	-inf	0	0	-inf	0	0	-inf	0	0	-inf	10	0	42.3	0	0	-inf	0	0	-inf	0	0	-inf	9	0	46.94005543794616	0	0	-inf	13	0	46.95294380626179	0	0	-inf	0	0	-inf	0	0	-inf	14	0	45.714285714285715	0	0	-inf	0	0	-inf	0	0	-inf	0	0	-inf	0	0	-inf	21	0	45.5274671248005	0	0	-inf	0	0	-inf	0	0	-inf	0	0	-inf	7	0	42.42857142857143	0	0	-inf	0	0	-inf	8	0	45.625	0	0	-inf	0	0	-inf	0	0	-inf	0	0	-inf	0	0	-inf	9	0	48.55555555555556	0	0	-inf	11	0	43.54545454545455	11	0	46.386999928743236	9	0	46.77777777777778	0	0	-inf	0	0	-inf	0	0	-inf	0	0	-inf	0	0	-inf	0	0	-inf	0	0	-inf	15	0	44.86666666666667	0	0	-inf	0	0	-inf	0	0	-inf	0	0	-inf	0	0	-inf	0	0	-inf	0	0	-inf	17	0	45.87960698857494	11	0	42.36363636363637	9	0	47.111111111111114	0	0	-inf	0	0	-inf	0	0	-inf	0	0	-inf	7	0	43.0	0	0	-inf	15	0	43.13333333333333	0	0	-inf	0	0	-inf	0	0	-inf	0	0	-inf	0	0	-inf	0	0	-inf	0	0	-inf	0	0	-inf	0	0	-inf	0	0	-inf	0	0	-inf	0	0	-inf	0	0	-inf	0	0	-inf	0	0	-inf	0	0	-inf	0	0	-inf	0	0	-inf	0	0	-inf	0	0	-inf	7	0	43.42857142857143	0	0	-inf	0	0	-inf	0	0	-inf	12	0	46.25	species	Sphaerobacter thermophilus
479434	0	0	-inf	0	0	-inf	0	0	-inf	0	0	-inf	0	0	-inf	0	0	-inf	0	0	-inf	0	0	-inf	0	0	-inf	0	0	-inf	9	9	41.55555555555556	12	12	43.51710522941451	7	7	42.142857142857146	0	0	-inf	0	0	-inf	0	0	-inf	0	0	-inf	0	0	-inf	0	0	-inf	0	0	-inf	0	0	-inf	12	12	45.833333333333336	14	14	43.0	0	0	-inf	0	0	-inf	0	0	-inf	0	0	-inf	0	0	-inf	0	0	-inf	0	0	-inf	0	0	-inf	0	0	-inf	0	0	-inf	0	0	-inf	11	11	46.81818181818182	0	0	-inf	0	0	-inf	0	0	-inf	0	0	-inf	12	12	42.916666666666664	0	0	-inf	0	0	-inf	0	0	-inf	0	0	-inf	0	0	-inf	0	0	-inf	0	0	-inf	0	0	-inf	0	0	-inf	0	0	-inf	0	0	-inf	17	17	46.294117647058826	0	0	-inf	0	0	-inf	0	0	-inf	0	0	-inf	0	0	-inf	0	0	-inf	0	0	-inf	0	0	-inf	7	7	43.0	0	0	-inf	0	0	-inf	0	0	-inf	0	0	-inf	0	0	-inf	0	0	-inf	0	0	-inf	0	0	-inf	10	10	42.3	0	0	-inf	0	0	-inf	0	0	-inf	9	9	46.94005543794616	0	0	-inf	13	13	46.95294380626179	0	0	-inf	0	0	-inf	0	0	-inf	14	14	45.714285714285715	0	0	-inf	0	0	-inf	0	0	-inf	0	0	-inf	0	0	-inf	21	21	45.5274671248005	0	0	-inf	0	0	-inf	0	0	-inf	0	0	-inf	7	7	42.42857142857143	0	0	-inf	0	0	-inf	8	8	45.625	0	0	-inf	0	0	-inf	0	0	-inf	0	0	-inf	0	0	-inf	9	9	48.55555555555556	0	0	-inf	11	11	43.54545454545455	11	11	46.386999928743236	9	9	46.77777777777778	0	0	-inf	0	0	-inf	0	0	-inf	0	0	-inf	0	0	-inf	0	0	-inf	0	0	-inf	15	15	44.86666666666667	0	0	-inf	0	0	-inf	0	0	-inf	0	0	-inf	0	0	-inf	0	0	-inf	0	0	-inf	17	17	45.87960698857494	11	11	42.36363636363637	9	9	47.111111111111114	0	0	-inf	0	0	-inf	0	0	-inf	0	0	-inf	7	7	43.0	0	0	-inf	15	15	43.13333333333333	0	0	-inf	0	0	-inf	0	0	-inf	0	0	-inf	0	0	-inf	0	0	-inf	0	0	-inf	0	0	-inf	0	0	-inf	0	0	-inf	0	0	-inf	0	0	-inf	0	0	-inf	0	0	-inf	0	0	-inf	0	0	-inf	0	0	-inf	0	0	-inf	0	0	-inf	0	0	-inf	7	7	43.42857142857143	0	0	-inf	0	0	-inf	0	0	-inf	12	12	46.25	strain	Sphaerobacter thermophilus DSM 20745
189776	0	0	-inf	0	0	-inf	0	0	-inf	0	0	-inf	0	0	-inf	0	0	-inf	0	0	-inf	0	0	-inf	0	0	-inf	0	0	-inf	0	0	-inf	0	0	-inf	0	0	-inf	0	0	-inf	0	0	-inf	0	0	-inf	0	0	-inf	0	0	-inf	0	0	-inf	0	0	-inf	0	0	-inf	0	0	-inf	0	0	-inf	0	0	-inf	0	0	-inf	0	0	-inf	0	0	-inf	0	0	-inf	0	0	-inf	0	0	-inf	0	0	-inf	0	0	-inf	0	0	-inf	0	0	-inf	0	0	-inf	0	0	-inf	0	0	-inf	0	0	-inf	9	0	40.888888888888886	0	0	-inf	0	0	-inf	0	0	-inf	0	0	-inf	0	0	-inf	0	0	-inf	0	0	-inf	0	0	-inf	0	0	-inf	0	0	-inf	0	0	-inf	0	0	-inf	0	0	-inf	0	0	-inf	0	0	-inf	0	0	-inf	0	0	-inf	0	0	-inf	0	0	-inf	0	0	-inf	0	0	-inf	0	0	-inf	0	0	-inf	0	0	-inf	0	0	-inf	0	0	-inf	0	0	-inf	0	0	-inf	0	0	-inf	0	0	-inf	0	0	-inf	0	0	-inf	0	0	-inf	0	0	-inf	0	0	-inf	0	0	-inf	0	0	-inf	0	0	-inf	0	0	-inf	0	0	-inf	0	0	-inf	0	0	-inf	0	0	-inf	0	0	-inf	0	0	-inf	0	0	-inf	0	0	-inf	0	0	-inf	0	0	-inf	0	0	-inf	0	0	-inf	0	0	-inf	0	0	-inf	0	0	-inf	0	0	-inf	0	0	-inf	0	0	-inf	0	0	-inf	0	0	-inf	0	0	-inf	0	0	-inf	0	0	-inf	0	0	-inf	0	0	-inf	0	0	-inf	0	0	-inf	0	0	-inf	0	0	-inf	0	0	-inf	0	0	-inf	0	0	-inf	0	0	-inf	0	0	-inf	0	0	-inf	0	0	-inf	0	0	-inf	0	0	-inf	0	0	-inf	0	0	-inf	0	0	-inf	0	0	-inf	0	0	-inf	0	0	-inf	0	0	-inf	0	0	-inf	0	0	-inf	0	0	-inf	0	0	-inf	0	0	-inf	0	0	-inf	0	0	-inf	0	0	-inf	0	0	-inf	0	0	-inf	0	0	-inf	0	0	-inf	0	0	-inf	0	0	-inf	0	0	-inf	0	0	-inf	0	0	-inf	0	0	-inf	0	0	-inf	0	0	-inf	0	0	-inf	0	0	-inf	0	0	-inf	0	0	-inf	0	0	-inf	0	0	-inf	0	0	-inf	0	0	-inf	0	0	-inf	0	0	-inf	0	0	-inf	order	Thermomicrobiales
189777	0	0	-inf	0	0	-inf	0	0	-inf	0	0	-inf	0	0	-inf	0	0	-inf	0	0	-inf	0	0	-inf	0	0	-inf	0	0	-inf	0	0	-inf	0	0	-inf	0	0	-inf	0	0	-inf	0	0	-inf	0	0	-inf	0	0	-inf	0	0	-inf	0	0	-inf	0	0	-inf	0	0	-inf	0	0	-inf	0	0	-inf	0	0	-inf	0	0	-inf	0	0	-inf	0	0	-inf	0	0	-inf	0	0	-inf	0	0	-inf	0	0	-inf	0	0	-inf	0	0	-inf	0	0	-inf	0	0	-inf	0	0	-inf	0	0	-inf	0	0	-inf	9	0	40.888888888888886	0	0	-inf	0	0	-inf	0	0	-inf	0	0	-inf	0	0	-inf	0	0	-inf	0	0	-inf	0	0	-inf	0	0	-inf	0	0	-inf	0	0	-inf	0	0	-inf	0	0	-inf	0	0	-inf	0	0	-inf	0	0	-inf	0	0	-inf	0	0	-inf	0	0	-inf	0	0	-inf	0	0	-inf	0	0	-inf	0	0	-inf	0	0	-inf	0	0	-inf	0	0	-inf	0	0	-inf	0	0	-inf	0	0	-inf	0	0	-inf	0	0	-inf	0	0	-inf	0	0	-inf	0	0	-inf	0	0	-inf	0	0	-inf	0	0	-inf	0	0	-inf	0	0	-inf	0	0	-inf	0	0	-inf	0	0	-inf	0	0	-inf	0	0	-inf	0	0	-inf	0	0	-inf	0	0	-inf	0	0	-inf	0	0	-inf	0	0	-inf	0	0	-inf	0	0	-inf	0	0	-inf	0	0	-inf	0	0	-inf	0	0	-inf	0	0	-inf	0	0	-inf	0	0	-inf	0	0	-inf	0	0	-inf	0	0	-inf	0	0	-inf	0	0	-inf	0	0	-inf	0	0	-inf	0	0	-inf	0	0	-inf	0	0	-inf	0	0	-inf	0	0	-inf	0	0	-inf	0	0	-inf	0	0	-inf	0	0	-inf	0	0	-inf	0	0	-inf	0	0	-inf	0	0	-inf	0	0	-inf	0	0	-inf	0	0	-inf	0	0	-inf	0	0	-inf	0	0	-inf	0	0	-inf	0	0	-inf	0	0	-inf	0	0	-inf	0	0	-inf	0	0	-inf	0	0	-inf	0	0	-inf	0	0	-inf	0	0	-inf	0	0	-inf	0	0	-inf	0	0	-inf	0	0	-inf	0	0	-inf	0	0	-inf	0	0	-inf	0	0	-inf	0	0	-inf	0	0	-inf	0	0	-inf	0	0	-inf	0	0	-inf	0	0	-inf	0	0	-inf	0	0	-inf	0	0	-inf	0	0	-inf	0	0	-inf	0	0	-inf	family	Thermomicrobiaceae
499	0	0	-inf	0	0	-inf	0	0	-inf	0	0	-inf	0	0	-inf	0	0	-inf	0	0	-inf	0	0	-inf	0	0	-inf	0	0	-inf	0	0	-inf	0	0	-inf	0	0	-inf	0	0	-inf	0	0	-inf	0	0	-inf	0	0	-inf	0	0	-inf	0	0	-inf	0	0	-inf	0	0	-inf	0	0	-inf	0	0	-inf	0	0	-inf	0	0	-inf	0	0	-inf	0	0	-inf	0	0	-inf	0	0	-inf	0	0	-inf	0	0	-inf	0	0	-inf	0	0	-inf	0	0	-inf	0	0	-inf	0	0	-inf	0	0	-inf	0	0	-inf	9	0	40.888888888888886	0	0	-inf	0	0	-inf	0	0	-inf	0	0	-inf	0	0	-inf	0	0	-inf	0	0	-inf	0	0	-inf	0	0	-inf	0	0	-inf	0	0	-inf	0	0	-inf	0	0	-inf	0	0	-inf	0	0	-inf	0	0	-inf	0	0	-inf	0	0	-inf	0	0	-inf	0	0	-inf	0	0	-inf	0	0	-inf	0	0	-inf	0	0	-inf	0	0	-inf	0	0	-inf	0	0	-inf	0	0	-inf	0	0	-inf	0	0	-inf	0	0	-inf	0	0	-inf	0	0	-inf	0	0	-inf	0	0	-inf	0	0	-inf	0	0	-inf	0	0	-inf	0	0	-inf	0	0	-inf	0	0	-inf	0	0	-inf	0	0	-inf	0	0	-inf	0	0	-inf	0	0	-inf	0	0	-inf	0	0	-inf	0	0	-inf	0	0	-inf	0	0	-inf	0	0	-inf	0	0	-inf	0	0	-inf	0	0	-inf	0	0	-inf	0	0	-inf	0	0	-inf	0	0	-inf	0	0	-inf	0	0	-inf	0	0	-inf	0	0	-inf	0	0	-inf	0	0	-inf	0	0	-inf	0	0	-inf	0	0	-inf	0	0	-inf	0	0	-inf	0	0	-inf	0	0	-inf	0	0	-inf	0	0	-inf	0	0	-inf	0	0	-inf	0	0	-inf	0	0	-inf	0	0	-inf	0	0	-inf	0	0	-inf	0	0	-inf	0	0	-inf	0	0	-inf	0	0	-inf	0	0	-inf	0	0	-inf	0	0	-inf	0	0	-inf	0	0	-inf	0	0	-inf	0	0	-inf	0	0	-inf	0	0	-inf	0	0	-inf	0	0	-inf	0	0	-inf	0	0	-inf	0	0	-inf	0	0	-inf	0	0	-inf	0	0	-inf	0	0	-inf	0	0	-inf	0	0	-inf	0	0	-inf	0	0	-inf	0	0	-inf	0	0	-inf	0	0	-inf	0	0	-inf	0	0	-inf	0	0	-inf	0	0	-inf	0	0	-inf	genus	Thermomicrobium
500	0	0	-inf	0	0	-inf	0	0	-inf	0	0	-inf	0	0	-inf	0	0	-inf	0	0	-inf	0	0	-inf	0	0	-inf	0	0	-inf	0	0	-inf	0	0	-inf	0	0	-inf	0	0	-inf	0	0	-inf	0	0	-inf	0	0	-inf	0	0	-inf	0	0	-inf	0	0	-inf	0	0	-inf	0	0	-inf	0	0	-inf	0	0	-inf	0	0	-inf	0	0	-inf	0	0	-inf	0	0	-inf	0	0	-inf	0	0	-inf	0	0	-inf	0	0	-inf	0	0	-inf	0	0	-inf	0	0	-inf	0	0	-inf	0	0	-inf	0	0	-inf	9	0	40.888888888888886	0	0	-inf	0	0	-inf	0	0	-inf	0	0	-inf	0	0	-inf	0	0	-inf	0	0	-inf	0	0	-inf	0	0	-inf	0	0	-inf	0	0	-inf	0	0	-inf	0	0	-inf	0	0	-inf	0	0	-inf	0	0	-inf	0	0	-inf	0	0	-inf	0	0	-inf	0	0	-inf	0	0	-inf	0	0	-inf	0	0	-inf	0	0	-inf	0	0	-inf	0	0	-inf	0	0	-inf	0	0	-inf	0	0	-inf	0	0	-inf	0	0	-inf	0	0	-inf	0	0	-inf	0	0	-inf	0	0	-inf	0	0	-inf	0	0	-inf	0	0	-inf	0	0	-inf	0	0	-inf	0	0	-inf	0	0	-inf	0	0	-inf	0	0	-inf	0	0	-inf	0	0	-inf	0	0	-inf	0	0	-inf	0	0	-inf	0	0	-inf	0	0	-inf	0	0	-inf	0	0	-inf	0	0	-inf	0	0	-inf	0	0	-inf	0	0	-inf	0	0	-inf	0	0	-inf	0	0	-inf	0	0	-inf	0	0	-inf	0	0	-inf	0	0	-inf	0	0	-inf	0	0	-inf	0	0	-inf	0	0	-inf	0	0	-inf	0	0	-inf	0	0	-inf	0	0	-inf	0	0	-inf	0	0	-inf	0	0	-inf	0	0	-inf	0	0	-inf	0	0	-inf	0	0	-inf	0	0	-inf	0	0	-inf	0	0	-inf	0	0	-inf	0	0	-inf	0	0	-inf	0	0	-inf	0	0	-inf	0	0	-inf	0	0	-inf	0	0	-inf	0	0	-inf	0	0	-inf	0	0	-inf	0	0	-inf	0	0	-inf	0	0	-inf	0	0	-inf	0	0	-inf	0	0	-inf	0	0	-inf	0	0	-inf	0	0	-inf	0	0	-inf	0	0	-inf	0	0	-inf	0	0	-inf	0	0	-inf	0	0	-inf	0	0	-inf	0	0	-inf	0	0	-inf	0	0	-inf	0	0	-inf	0	0	-inf	0	0	-inf	species	Thermomicrobium roseum
309801	0	0	-inf	0	0	-inf	0	0	-inf	0	0	-inf	0	0	-inf	0	0	-inf	0	0	-inf	0	0	-inf	0	0	-inf	0	0	-inf	0	0	-inf	0	0	-inf	0	0	-inf	0	0	-inf	0	0	-inf	0	0	-inf	0	0	-inf	0	0	-inf	0	0	-inf	0	0	-inf	0	0	-inf	0	0	-inf	0	0	-inf	0	0	-inf	0	0	-inf	0	0	-inf	0	0	-inf	0	0	-inf	0	0	-inf	0	0	-inf	0	0	-inf	0	0	-inf	0	0	-inf	0	0	-inf	0	0	-inf	0	0	-inf	0	0	-inf	0	0	-inf	9	9	40.888888888888886	0	0	-inf	0	0	-inf	0	0	-inf	0	0	-inf	0	0	-inf	0	0	-inf	0	0	-inf	0	0	-inf	0	0	-inf	0	0	-inf	0	0	-inf	0	0	-inf	0	0	-inf	0	0	-inf	0	0	-inf	0	0	-inf	0	0	-inf	0	0	-inf	0	0	-inf	0	0	-inf	0	0	-inf	0	0	-inf	0	0	-inf	0	0	-inf	0	0	-inf	0	0	-inf	0	0	-inf	0	0	-inf	0	0	-inf	0	0	-inf	0	0	-inf	0	0	-inf	0	0	-inf	0	0	-inf	0	0	-inf	0	0	-inf	0	0	-inf	0	0	-inf	0	0	-inf	0	0	-inf	0	0	-inf	0	0	-inf	0	0	-inf	0	0	-inf	0	0	-inf	0	0	-inf	0	0	-inf	0	0	-inf	0	0	-inf	0	0	-inf	0	0	-inf	0	0	-inf	0	0	-inf	0	0	-inf	0	0	-inf	0	0	-inf	0	0	-inf	0	0	-inf	0	0	-inf	0	0	-inf	0	0	-inf	0	0	-inf	0	0	-inf	0	0	-inf	0	0	-inf	0	0	-inf	0	0	-inf	0	0	-inf	0	0	-inf	0	0	-inf	0	0	-inf	0	0	-inf	0	0	-inf	0	0	-inf	0	0	-inf	0	0	-inf	0	0	-inf	0	0	-inf	0	0	-inf	0	0	-inf	0	0	-inf	0	0	-inf	0	0	-inf	0	0	-inf	0	0	-inf	0	0	-inf	0	0	-inf	0	0	-inf	0	0	-inf	0	0	-inf	0	0	-inf	0	0	-inf	0	0	-inf	0	0	-inf	0	0	-inf	0	0	-inf	0	0	-inf	0	0	-inf	0	0	-inf	0	0	-inf	0	0	-inf	0	0	-inf	0	0	-inf	0	0	-inf	0	0	-inf	0	0	-inf	0	0	-inf	0	0	-inf	0	0	-inf	0	0	-inf	0	0	-inf	0	0	-inf	0	0	-inf	0	0	-inf	0	0	-inf	strain	Thermomicrobium roseum DSM 5159
292625	19	0	61.03842466450054	46	1	46.39372371793571	41	2	45.36634126844862	171	3	47.32951254872737	39	3	46.783950800713015	37	0	44.31500685833127	12	0	54.942730536889165	10	0	43.1	0	0	-inf	78	5	48.08892219149833	56	0	47.394858635556865	44	0	48.867152513756224	126	0	45.21848615621826	7	0	49.714285714285715	52	2	46.52843361882669	31	0	51.45646503208958	0	0	-inf	25	3	47.50774300138541	89	0	45.46318486618208	28	2	47.035714285714285	22	0	44.35772989477676	103	0	49.4038103554521	132	0	50.08296647848264	138	4	51.647055192219106	16	0	44.46182430640678	18	0	43.40957521586744	13	0	44.67458097090004	47	3	47.292123252531724	10	1	42.4	21	1	70.93433532025492	38	0	69.68683316852163	8	1	64.17375629863301	43	2	44.34609036762927	84	3	68.17167410735945	49	2	47.3469387755102	0	0	-inf	7	0	62.142857142857146	0	0	-inf	83	0	47.40191949307706	45	3	47.238969354886045	27	2	47.7988349072194	42	0	46.72300734594379	27	1	62.59143276315426	132	1	77.84913358029648	24	0	42.915948169054026	41	1	48.438667728904576	16	0	47.53538066293075	37	3	54.0706274563564	31	0	57.697089216389756	70	1	44.73950453952441	0	0	-inf	75	0	44.28851098337088	76	1	46.49176326274944	0	0	-inf	0	0	-inf	17	0	75.37728685468764	0	0	-inf	35	4	57.18921046754532	82	4	48.226376339357074	52	0	44.30792679440038	33	0	45.63636363636363	37	1	50.08593675295634	71	6	49.15272558824243	30	1	42.55287428160891	0	0	-inf	14	1	42.42857142857143	40	3	44.5	52	0	46.58214053478703	51	2	48.18838982369596	52	2	49.41296444165072	51	2	44.32266361024933	29	6	46.58620689655172	58	4	45.55172413793103	35	1	45.100184120360204	25	3	45.34438702440919	83	1	48.497865749293915	12	3	41.916666666666664	9	1	57.53218314509187	34	2	49.51009214933101	36	3	48.64414230481921	26	0	49.07692307692308	16	1	65.41069970833104	176	0	47.36932516705438	70	0	45.27142857142857	7	0	60.714285714285715	61	5	45.92316394372943	160	0	48.420361783796885	0	0	-inf	23	1	45.404049323953544	69	2	53.4367608857089	40	2	45.175	30	0	64.54193447579566	0	0	-inf	30	1	46.75287428160891	37	2	44.13513513513514	55	0	43.78181818181818	26	2	47.34615384615385	121	3	45.99041845609929	45	0	53.397384637269646	89	1	46.525220929255	0	0	-inf	24	3	46.833333333333336	52	1	52.87122923253475	159	0	45.94340546337447	51	2	49.16257845975619	42	0	46.166666666666664	67	0	47.01498219884572	17	3	53.303544451803376	37	0	54.1946703696513	0	0	-inf	35	0	42.77142857142857	34	0	43.380394667674494	37	4	44.703821145390904	99	4	45.375465573653564	10	0	55.51725046566048	26	1	66.26133967085246	18	4	45.303102451261985	107	5	48.245621447931136	87	3	44.84605846398902	193	0	47.70128815632244	87	0	50.285137652886526	70	0	46.46615248998817	30	2	62.69052108061558	86	0	53.710899797787505	0	0	-inf	52	4	47.436448558925534	71	0	47.9199580259472	41	1	49.89647980293093	78	6	46.333333333333336	88	0	43.717046610013114	28	0	50.857142857142854	10	0	79.9	25	2	44.44	0	0	-inf	22	0	55.268021347530926	26	1	44.03846153846154	7	7	41.42857142857143	0	0	-inf	0	0	-inf	23	3	47.95652173913044	33	0	43.7051346843895	19	1	74.29682507416818	129	1	56.250658110082796	17	1	44.17623537166333	39	2	58.35375863150397	53	6	44.741212665046454	31	1	43.54838709677419	9	9	58.38343467328567	49	0	45.90166013115473	37	1	43.11483268910307	28	0	45.607142857142854	57	4	43.80518678972573	54	1	43.80473785412437	45	4	50.13333333333333	class	Anaerolineae
292629	19	0	61.03842466450054	45	0	46.469139800556505	39	5	45.46153846153846	168	0	47.38301574900226	36	0	47.21039114521688	37	2	44.31500685833127	12	5	54.942730536889165	10	0	43.1	0	0	-inf	73	0	48.23199905392972	47	0	47.4917464593869	44	0	48.867152513756224	115	0	45.417411684773214	7	7	49.714285714285715	50	0	46.16957096357975	31	4	51.45646503208958	0	0	-inf	22	0	47.895162501574326	67	0	46.071982330656574	26	0	47.15384615384615	22	4	44.35772989477676	95	0	49.80623649064806	118	0	50.851825017752454	134	0	51.86040012333012	16	1	44.46182430640678	18	0	43.40957521586744	13	4	44.67458097090004	44	1	47.58772125417959	9	9	42.55555555555556	20	1	71.68105208626767	38	2	69.68683316852163	7	7	66.77000719843772	41	3	44.509314288001434	81	3	68.99284722244683	47	6	47.4468085106383	0	0	-inf	7	7	62.142857142857146	0	0	-inf	76	0	47.20209628849205	42	0	47.470324308806475	25	0	47.622741699796954	34	0	47.187244368518805	26	5	63.191103254044805	131	0	78.10752391297049	24	3	42.915948169054026	40	0	48.29963442212719	16	1	47.53538066293075	34	0	54.99749209045152	31	0	57.697089216389756	69	4	44.699107330900404	0	0	-inf	64	0	44.541223808637746	75	0	46.49832010625276	0	0	-inf	0	0	-inf	17	2	75.37728685468764	0	0	-inf	31	0	58.56846343109956	78	0	48.021291683206044	52	1	44.30792679440038	33	0	45.63636363636363	36	0	50.17165721831624	65	0	49.07587428491971	29	0	42.6409044292506	0	0	-inf	13	1	42.53846153846154	37	0	44.4054054054054	37	0	47.41273804888987	49	0	48.073630224663134	50	0	49.549483019316746	49	0	44.48979591836735	23	0	46.08695652173913	54	0	45.851851851851855	34	6	45.01489541801786	22	4	44.800439800464986	82	0	48.60149825843165	9	9	41.888888888888886	8	1	59.72370603822836	32	0	49.6982229086642	33	0	49.15724615071186	26	1	49.07692307692308	15	0	65.97141302221976	163	0	47.588964597555645	70	0	45.27142857142857	7	0	60.714285714285715	56	0	46.13058929584813	160	0	48.420361783796885	0	0	-inf	22	0	45.376960656860525	67	0	53.52442538975991	38	0	45.1578947368421	30	5	64.54193447579566	0	0	-inf	29	4	46.985732015457494	35	0	44.05714285714286	55	2	43.78181818181818	24	1	47.958333333333336	118	0	46.04949689142385	45	0	53.397384637269646	88	0	46.58800753072381	0	0	-inf	21	3	46.38095238095238	51	0	53.10061598892553	115	0	46.23782317444289	49	0	49.16921431525644	42	0	46.166666666666664	67	3	47.01498219884572	14	3	53.785714285714285	37	0	54.1946703696513	0	0	-inf	35	6	42.77142857142857	12	5	42.91111822507775	33	0	45.12246613271101	95	0	45.3807483346495	10	1	55.51725046566048	25	4	67.31179325768656	14	4	46.38970315162255	102	0	48.45951580969535	84	0	44.959608171036244	185	0	47.784572983403955	77	0	50.7637269584562	70	0	46.46615248998817	28	0	64.1684154435167	75	0	54.94242051316013	0	0	-inf	48	0	47.535319272169325	63	0	48.48985993205613	40	0	49.9188917980042	72	0	46.52777777777778	88	4	43.717046610013114	28	0	50.857142857142854	10	0	79.9	23	0	44.43478260869565	0	0	-inf	15	6	60.39309797637869	25	0	43.92	0	0	-inf	0	0	-inf	0	0	-inf	20	4	48.55	26	0	43.70267094557129	18	0	75.81331535606643	128	0	56.346366376567815	16	0	44.12475008239229	37	0	59.129637476450135	47	0	44.81455896271196	30	0	43.666666666666664	0	0	-inf	49	0	45.90166013115473	36	5	43.09024470824482	28	0	45.607142857142854	53	2	43.69614428328994	53	3	43.80105366269275	41	0	50.34146341463415	order	Anaerolineales
292628	19	1	61.03842466450054	10	10	51.44558441227157	34	7	45.14705882352941	52	1	49.2627962493317	17	0	51.5043577192828	0	0	-inf	7	0	63.04468092038143	10	0	43.1	0	0	-inf	60	0	48.73226551561449	33	1	49.12460859367225	28	11	49.18409680733122	78	1	46.06048810899305	0	0	-inf	42	6	46.73090597654396	27	5	53.042607999806556	0	0	-inf	14	7	48.763826788188226	50	2	46.29645632307981	18	8	49.166666666666664	18	1	42.60389209361605	54	6	53.96240166684967	50	7	57.256334617719716	57	0	58.767545200981466	15	4	42.372415229884496	18	0	43.40957521586744	0	0	-inf	26	8	50.340759045534696	0	0	-inf	19	5	73.34847588028175	36	9	70.83610167788395	0	0	-inf	38	1	44.5232075212647	78	1	70.01821314125888	41	0	47.829268292682926	0	0	-inf	0	0	-inf	0	0	-inf	60	0	47.75598863208993	23	15	50.59798352042922	17	7	48.44520838205434	26	7	47.66793494344767	21	6	68.56993736215071	131	0	78.10752391297049	21	6	42.18965505034747	25	8	48.719415075403504	15	7	47.2377393737928	26	1	58.5351819644366	17	0	71.85939798282838	65	9	44.52674470510966	0	0	-inf	46	4	42.94934503579825	50	2	47.52200966861068	0	0	-inf	0	0	-inf	15	3	79.56092510197932	0	0	-inf	16	4	71.1875	43	6	50.94531530188957	0	0	-inf	26	5	45.5	24	2	53.46581916080769	31	4	49.51392995225102	8	8	42.57327855603343	0	0	-inf	12	0	42.666666666666664	28	6	45.07142857142857	27	6	49.15819658551575	27	3	48.57806966698126	31	2	49.434650031156046	12	0	42.583333333333336	10	10	50.6	17	8	48.05882352941177	28	4	44.74830641193736	18	7	44.97831531167943	46	0	50.963540373725984	0	0	-inf	7	7	61.969949757975265	13	5	58.14306180379013	26	6	49.39188934513429	25	0	49.44	15	0	65.97141302221976	53	10	51.25272065874097	58	8	44.93103448275862	7	7	60.714285714285715	33	6	44.494333350530155	60	4	50.0209647567917	0	0	-inf	7	7	44.27037876599467	45	2	53.497017973640986	21	5	43.095238095238095	25	0	68.65032137095479	0	0	-inf	25	6	47.56	22	4	44.36363636363636	53	3	43.15094339622642	10	2	48.5	78	0	46.6791099423452	37	1	53.45627861289552	66	4	46.18511743589567	0	0	-inf	18	9	46.77777777777778	44	4	54.79587993324987	73	4	46.210269384396334	27	7	49.80121171508812	33	9	46.06060606060606	64	3	46.906309489416614	11	4	53.54545454545455	10	1	71.92028036770981	0	0	-inf	29	2	42.44827586206897	7	7	43.12478436123566	23	11	44.91484271215058	18	3	52.410588590420055	9	2	57.24138940628942	21	5	71.08546816391257	10	10	46.24558441227157	81	1	49.50865112274329	18	0	50.478171464835796	98	4	49.51162141429359	45	13	52.86237724002506	27	13	45.02335830737674	19	3	74.1429280220246	58	2	57.24459380894906	0	0	-inf	21	4	50.01403276799583	44	8	48.88320853908036	21	7	51.13122247238896	65	7	46.04615384615385	0	0	-inf	10	3	61.1	10	0	79.9	10	3	41.6	0	0	-inf	0	0	-inf	25	2	43.92	0	0	-inf	0	0	-inf	0	0	-inf	16	0	49.875	15	4	44.28462963899024	18	0	75.81331535606643	88	1	61.742960761474436	7	7	46.71371447403952	28	6	64.9570209510234	27	4	43.77777777777778	13	13	43.84615384615385	0	0	-inf	12	3	44.82250480709073	31	2	43.5241551450585	14	6	46.07142857142857	0	0	-inf	0	0	-inf	32	1	50.84375	family	Anaerolineaceae
1324991	18	0	62.20722603475057	0	0	-inf	0	0	-inf	0	0	-inf	8	0	61.26477963813648	0	0	-inf	7	0	63.04468092038143	0	0	-inf	0	0	-inf	20	0	52.746796546843484	10	0	48.0	0	0	-inf	10	2	44.371807250145764	0	0	-inf	12	0	47.97483758457054	22	0	55.643200727035314	0	0	-inf	7	0	47.6705107192336	13	0	42.43704955071628	0	0	-inf	0	0	-inf	0	0	-inf	15	0	61.48460605635139	17	0	79.81699454833831	0	0	-inf	18	0	43.40957521586744	0	0	-inf	18	1	52.49220751021679	0	0	-inf	14	0	84.04436012323953	27	0	78.88299773082187	0	0	-inf	13	0	48.22168352369682	62	0	76.99065524222891	12	0	43.666666666666664	0	0	-inf	0	0	-inf	0	0	-inf	12	0	44.196609827116305	0	0	-inf	0	0	-inf	8	0	50.307382554436494	15	0	79.13124564034433	131	0	78.10752391297049	0	0	-inf	17	0	49.29325746382869	8	0	44.945761325861504	16	0	67.86967069220948	17	0	71.85939798282838	0	0	-inf	0	0	-inf	14	0	41.61927654619424	16	0	47.5625	0	0	-inf	0	0	-inf	12	0	88.6178230441408	0	0	-inf	12	0	78.91666666666667	0	0	-inf	0	0	-inf	0	0	-inf	10	0	69.61796598593845	14	0	43.849521865135785	0	0	-inf	0	0	-inf	0	0	-inf	0	0	-inf	8	1	44.6466981903076	8	0	53.95098512606174	8	0	53.1373381614702	0	0	-inf	0	0	-inf	0	0	-inf	11	0	43.72296177584055	11	0	46.873606873657245	12	0	49.93542790874422	0	0	-inf	0	0	-inf	8	0	66.60747543115896	0	0	-inf	12	0	56.916666666666664	15	0	65.97141302221976	0	0	-inf	31	0	42.935483870967744	0	0	-inf	9	0	44.44444444444444	0	0	-inf	0	0	-inf	0	0	-inf	0	0	-inf	0	0	-inf	25	0	68.65032137095479	0	0	-inf	0	0	-inf	0	0	-inf	0	0	-inf	0	0	-inf	9	0	42.666666666666664	16	1	57.16743673410397	0	0	-inf	0	0	-inf	0	0	-inf	28	1	56.04252026887351	14	0	45.67636903284819	11	0	48.87570148248901	0	0	-inf	11	0	66.45489157478757	0	0	-inf	9	0	75.35586707523312	0	0	-inf	0	0	-inf	0	0	-inf	12	0	41.920115198288606	15	0	54.49270630850406	7	0	51.596072093800686	16	0	77.54967696513525	0	0	-inf	8	8	61.53613683605456	18	0	50.478171464835796	22	0	44.12594681392222	0	0	-inf	0	0	-inf	16	0	79.73222702615422	19	0	73.37823373258135	0	0	-inf	8	0	44.786836015989046	0	0	-inf	7	0	66.32293919317203	45	1	44.8	0	0	-inf	7	0	66.0	10	0	79.9	0	0	-inf	0	0	-inf	0	0	-inf	0	0	-inf	0	0	-inf	0	0	-inf	0	0	-inf	8	0	44.0	11	0	44.56994950771396	18	0	75.81331535606643	53	0	71.84305777735689	0	0	-inf	22	1	67.30893575584795	0	0	-inf	0	0	-inf	0	0	-inf	9	0	45.44444444444444	0	0	-inf	0	0	-inf	0	0	-inf	0	0	-inf	8	0	50.75	no_rank	unclassified Anaerolineaceae
1889813	18	18	62.20722603475057	0	0	-inf	0	0	-inf	0	0	-inf	8	8	61.26477963813648	0	0	-inf	7	7	63.04468092038143	0	0	-inf	0	0	-inf	20	20	52.746796546843484	10	10	48.0	0	0	-inf	8	8	44.40777854734274	0	0	-inf	12	12	47.97483758457054	22	22	55.643200727035314	0	0	-inf	7	7	47.6705107192336	13	13	42.43704955071628	0	0	-inf	0	0	-inf	0	0	-inf	15	15	61.48460605635139	17	17	79.81699454833831	0	0	-inf	18	18	43.40957521586744	0	0	-inf	17	17	53.05057265787659	0	0	-inf	14	14	84.04436012323953	27	27	78.88299773082187	0	0	-inf	13	13	48.22168352369682	62	62	76.99065524222891	12	12	43.666666666666664	0	0	-inf	0	0	-inf	0	0	-inf	12	12	44.196609827116305	0	0	-inf	0	0	-inf	8	8	50.307382554436494	15	15	79.13124564034433	131	131	78.10752391297049	0	0	-inf	17	17	49.29325746382869	8	8	44.945761325861504	16	16	67.86967069220948	17	17	71.85939798282838	0	0	-inf	0	0	-inf	14	14	41.61927654619424	16	16	47.5625	0	0	-inf	0	0	-inf	12	12	88.6178230441408	0	0	-inf	12	12	78.91666666666667	0	0	-inf	0	0	-inf	0	0	-inf	10	10	69.61796598593845	14	14	43.849521865135785	0	0	-inf	0	0	-inf	0	0	-inf	0	0	-inf	7	7	45.024797931780114	8	8	53.95098512606174	8	8	53.1373381614702	0	0	-inf	0	0	-inf	0	0	-inf	11	11	43.72296177584055	11	11	46.873606873657245	12	12	49.93542790874422	0	0	-inf	0	0	-inf	8	8	66.60747543115896	0	0	-inf	12	12	56.916666666666664	15	15	65.97141302221976	0	0	-inf	31	31	42.935483870967744	0	0	-inf	9	9	44.44444444444444	0	0	-inf	0	0	-inf	0	0	-inf	0	0	-inf	0	0	-inf	25	25	68.65032137095479	0	0	-inf	0	0	-inf	0	0	-inf	0	0	-inf	0	0	-inf	9	9	42.666666666666664	15	15	58.0452658497109	0	0	-inf	0	0	-inf	0	0	-inf	27	27	56.266317315868825	14	14	45.67636903284819	11	11	48.87570148248901	0	0	-inf	11	11	66.45489157478757	0	0	-inf	9	9	75.35586707523312	0	0	-inf	0	0	-inf	0	0	-inf	12	12	41.920115198288606	15	15	54.49270630850406	7	7	51.596072093800686	16	16	77.54967696513525	0	0	-inf	0	0	-inf	18	18	50.478171464835796	22	22	44.12594681392222	0	0	-inf	0	0	-inf	16	16	79.73222702615422	19	19	73.37823373258135	0	0	-inf	8	8	44.786836015989046	0	0	-inf	7	7	66.32293919317203	44	44	44.90909090909091	0	0	-inf	7	7	66.0	10	10	79.9	0	0	-inf	0	0	-inf	0	0	-inf	0	0	-inf	0	0	-inf	0	0	-inf	0	0	-inf	8	8	44.0	11	11	44.56994950771396	18	18	75.81331535606643	53	53	71.84305777735689	0	0	-inf	21	21	68.37126602993595	0	0	-inf	0	0	-inf	0	0	-inf	9	9	45.44444444444444	0	0	-inf	0	0	-inf	0	0	-inf	0	0	-inf	8	8	50.75	species	Anaerolineaceae bacterium oral taxon 439
1649478	0	0	-inf	0	0	-inf	27	0	43.2962962962963	31	0	42.885672391055344	9	0	42.82842712474619	0	0	-inf	0	0	-inf	10	0	43.1	0	0	-inf	27	0	42.81481481481482	7	0	51.0	17	0	43.88235294117647	53	0	44.735849056603776	0	0	-inf	24	0	42.25	0	0	-inf	0	0	-inf	0	0	-inf	14	0	41.82347678892482	0	0	-inf	17	0	42.404121040299344	0	0	-inf	0	0	-inf	20	0	42.40196497360814	11	0	41.27272727272727	0	0	-inf	0	0	-inf	0	0	-inf	0	0	-inf	0	0	-inf	0	0	-inf	0	0	-inf	24	0	42.583333333333336	15	0	42.93333333333333	8	0	45.875	0	0	-inf	0	0	-inf	0	0	-inf	25	0	43.4	8	0	44.125	10	0	43.8	11	0	42.54545454545455	0	0	-inf	0	0	-inf	15	0	41.2	0	0	-inf	0	0	-inf	9	0	43.0	0	0	-inf	56	0	42.606226503362514	0	0	-inf	28	0	43.035714285714285	23	0	43.44898009580791	0	0	-inf	0	0	-inf	0	0	-inf	0	0	-inf	0	0	-inf	14	0	45.919443692994975	0	0	-inf	11	0	41.63636363636363	12	0	42.25	0	0	-inf	0	0	-inf	0	0	-inf	12	0	42.666666666666664	22	0	43.86363636363637	0	0	-inf	7	0	42.57142857142857	13	0	43.84615384615385	12	0	42.583333333333336	0	0	-inf	9	0	45.666666666666664	13	0	43.07692307692308	0	0	-inf	14	0	49.64983730617603	0	0	-inf	0	0	-inf	0	0	-inf	7	0	40.285714285714285	13	0	42.53846153846154	0	0	-inf	8	0	42.77536762718386	7	0	45.857142857142854	0	0	-inf	18	0	42.79516669819419	25	0	41.92	0	0	-inf	0	0	-inf	10	0	44.6	16	0	42.9375	0	0	-inf	0	0	-inf	11	0	44.36363636363637	18	0	42.27777777777778	50	0	42.8	0	0	-inf	44	0	42.97660398870286	10	0	42.7	38	0	41.6578947368421	0	0	-inf	9	0	43.22222222222222	0	0	-inf	46	0	45.0959156139188	0	0	-inf	24	0	43.083333333333336	50	0	42.54	7	0	47.0	0	0	-inf	0	0	-inf	27	0	42.51851851851852	0	0	-inf	0	0	-inf	0	0	-inf	0	0	-inf	0	0	-inf	0	0	-inf	36	0	43.14911308793216	0	0	-inf	27	0	48.666028002122104	0	0	-inf	14	0	43.142857142857146	0	0	-inf	12	0	45.0	0	0	-inf	0	0	-inf	11	0	41.770863755296034	7	0	43.42857142857143	0	0	-inf	0	0	-inf	0	0	-inf	0	0	-inf	7	0	41.0	0	0	-inf	0	0	-inf	23	0	42.95652173913044	0	0	-inf	0	0	-inf	0	0	-inf	0	0	-inf	0	0	-inf	0	0	-inf	19	0	43.31578947368421	0	0	-inf	0	0	-inf	23	0	41.69565217391305	0	0	-inf	0	0	-inf	0	0	-inf	29	0	42.96551724137931	8	0	42.75	0	0	-inf	0	0	-inf	10	0	42.6	genus	Pelolinea
913107	0	0	-inf	0	0	-inf	27	27	43.2962962962963	31	31	42.885672391055344	9	9	42.82842712474619	0	0	-inf	0	0	-inf	10	10	43.1	0	0	-inf	27	27	42.81481481481482	7	7	51.0	17	17	43.88235294117647	53	53	44.735849056603776	0	0	-inf	24	24	42.25	0	0	-inf	0	0	-inf	0	0	-inf	14	14	41.82347678892482	0	0	-inf	17	17	42.404121040299344	0	0	-inf	0	0	-inf	20	20	42.40196497360814	11	11	41.27272727272727	0	0	-inf	0	0	-inf	0	0	-inf	0	0	-inf	0	0	-inf	0	0	-inf	0	0	-inf	24	24	42.583333333333336	15	15	42.93333333333333	8	8	45.875	0	0	-inf	0	0	-inf	0	0	-inf	25	25	43.4	8	8	44.125	10	10	43.8	11	11	42.54545454545455	0	0	-inf	0	0	-inf	15	15	41.2	0	0	-inf	0	0	-inf	9	9	43.0	0	0	-inf	56	56	42.606226503362514	0	0	-inf	28	28	43.035714285714285	23	23	43.44898009580791	0	0	-inf	0	0	-inf	0	0	-inf	0	0	-inf	0	0	-inf	14	14	45.919443692994975	0	0	-inf	11	11	41.63636363636363	12	12	42.25	0	0	-inf	0	0	-inf	0	0	-inf	12	12	42.666666666666664	22	22	43.86363636363637	0	0	-inf	7	7	42.57142857142857	13	13	43.84615384615385	12	12	42.583333333333336	0	0	-inf	9	9	45.666666666666664	13	13	43.07692307692308	0	0	-inf	14	14	49.64983730617603	0	0	-inf	0	0	-inf	0	0	-inf	7	7	40.285714285714285	13	13	42.53846153846154	0	0	-inf	8	8	42.77536762718386	7	7	45.857142857142854	0	0	-inf	18	18	42.79516669819419	25	25	41.92	0	0	-inf	0	0	-inf	10	10	44.6	16	16	42.9375	0	0	-inf	0	0	-inf	11	11	44.36363636363637	18	18	42.27777777777778	50	50	42.8	0	0	-inf	44	44	42.97660398870286	10	10	42.7	38	38	41.6578947368421	0	0	-inf	9	9	43.22222222222222	0	0	-inf	46	46	45.0959156139188	0	0	-inf	24	24	43.083333333333336	50	50	42.54	7	7	47.0	0	0	-inf	0	0	-inf	27	27	42.51851851851852	0	0	-inf	0	0	-inf	0	0	-inf	0	0	-inf	0	0	-inf	0	0	-inf	36	36	43.14911308793216	0	0	-inf	27	27	48.666028002122104	0	0	-inf	14	14	43.142857142857146	0	0	-inf	12	12	45.0	0	0	-inf	0	0	-inf	11	11	41.770863755296034	7	7	43.42857142857143	0	0	-inf	0	0	-inf	0	0	-inf	0	0	-inf	7	7	41.0	0	0	-inf	0	0	-inf	23	23	42.95652173913044	0	0	-inf	0	0	-inf	0	0	-inf	0	0	-inf	0	0	-inf	0	0	-inf	19	19	43.31578947368421	0	0	-inf	0	0	-inf	23	23	41.69565217391305	0	0	-inf	0	0	-inf	0	0	-inf	29	29	42.96551724137931	8	8	42.75	0	0	-inf	0	0	-inf	10	10	42.6	species	Pelolinea submarina
2019482	0	0	-inf	0	0	-inf	0	0	-inf	20	0	59.61047804212664	0	0	-inf	0	0	-inf	0	0	-inf	0	0	-inf	0	0	-inf	13	0	54.84615384615385	15	0	49.54080557274562	0	0	-inf	14	0	52.57142857142857	0	0	-inf	0	0	-inf	0	0	-inf	0	0	-inf	0	0	-inf	21	0	52.142857142857146	10	0	53.6	0	0	-inf	48	0	54.707701875205885	28	0	58.62670143002551	20	0	57.241093483101494	0	0	-inf	0	0	-inf	0	0	-inf	0	0	-inf	0	0	-inf	0	0	-inf	0	0	-inf	0	0	-inf	0	0	-inf	0	0	-inf	21	0	50.95238095238095	0	0	-inf	0	0	-inf	0	0	-inf	23	0	54.34782608695652	0	0	-inf	0	0	-inf	0	0	-inf	0	0	-inf	0	0	-inf	0	0	-inf	0	0	-inf	0	0	-inf	0	0	-inf	0	0	-inf	0	0	-inf	0	0	-inf	0	0	-inf	9	0	58.333333333333336	0	0	-inf	0	0	-inf	0	0	-inf	0	0	-inf	0	0	-inf	23	0	54.31457941812281	0	0	-inf	10	0	50.5	0	0	-inf	13	0	56.84615384615385	0	0	-inf	0	0	-inf	0	0	-inf	0	0	-inf	13	0	55.238286329728034	9	0	49.111111111111114	8	0	56.75	0	0	-inf	0	0	-inf	0	0	-inf	0	0	-inf	0	0	-inf	20	0	52.5	0	0	-inf	0	0	-inf	0	0	-inf	13	0	51.23076923076923	0	0	-inf	0	0	-inf	35	0	54.96625659712849	12	0	50.5	0	0	-inf	0	0	-inf	31	0	57.42767372282263	0	0	-inf	0	0	-inf	33	0	55.13229723678316	0	0	-inf	0	0	-inf	0	0	-inf	8	0	55.25	0	0	-inf	0	0	-inf	8	0	49.25	25	0	54.64	10	0	59.02033209314706	24	0	53.96740628204642	0	0	-inf	0	0	-inf	12	0	53.902345794544665	9	0	53.49648670675482	9	0	57.44444444444444	0	0	-inf	0	0	-inf	0	0	-inf	0	0	-inf	0	0	-inf	0	0	-inf	0	0	-inf	0	0	-inf	0	0	-inf	0	0	-inf	0	0	-inf	0	0	-inf	36	0	53.34843264133922	0	0	-inf	45	0	53.45300694749304	32	0	56.625	0	0	-inf	0	0	-inf	25	0	52.04	0	0	-inf	9	0	57.55555555555556	25	0	53.61526697645118	0	0	-inf	13	0	52.07692307692308	0	0	-inf	0	0	-inf	0	0	-inf	0	0	-inf	0	0	-inf	0	0	-inf	0	0	-inf	0	0	-inf	0	0	-inf	0	0	-inf	8	0	55.75	0	0	-inf	0	0	-inf	15	0	50.53333333333333	0	0	-inf	0	0	-inf	0	0	-inf	0	0	-inf	0	0	-inf	0	0	-inf	0	0	-inf	0	0	-inf	0	0	-inf	0	0	-inf	13	0	57.69230769230769	genus	Brevefilum
1986204	0	0	-inf	0	0	-inf	0	0	-inf	20	20	59.61047804212664	0	0	-inf	0	0	-inf	0	0	-inf	0	0	-inf	0	0	-inf	13	13	54.84615384615385	15	15	49.54080557274562	0	0	-inf	14	14	52.57142857142857	0	0	-inf	0	0	-inf	0	0	-inf	0	0	-inf	0	0	-inf	21	21	52.142857142857146	10	10	53.6	0	0	-inf	48	48	54.707701875205885	28	28	58.62670143002551	20	20	57.241093483101494	0	0	-inf	0	0	-inf	0	0	-inf	0	0	-inf	0	0	-inf	0	0	-inf	0	0	-inf	0	0	-inf	0	0	-inf	0	0	-inf	21	21	50.95238095238095	0	0	-inf	0	0	-inf	0	0	-inf	23	23	54.34782608695652	0	0	-inf	0	0	-inf	0	0	-inf	0	0	-inf	0	0	-inf	0	0	-inf	0	0	-inf	0	0	-inf	0	0	-inf	0	0	-inf	0	0	-inf	0	0	-inf	0	0	-inf	9	9	58.333333333333336	0	0	-inf	0	0	-inf	0	0	-inf	0	0	-inf	0	0	-inf	23	23	54.31457941812281	0	0	-inf	10	10	50.5	0	0	-inf	13	13	56.84615384615385	0	0	-inf	0	0	-inf	0	0	-inf	0	0	-inf	13	13	55.238286329728034	9	9	49.111111111111114	8	8	56.75	0	0	-inf	0	0	-inf	0	0	-inf	0	0	-inf	0	0	-inf	20	20	52.5	0	0	-inf	0	0	-inf	0	0	-inf	13	13	51.23076923076923	0	0	-inf	0	0	-inf	35	35	54.96625659712849	12	12	50.5	0	0	-inf	0	0	-inf	31	31	57.42767372282263	0	0	-inf	0	0	-inf	33	33	55.13229723678316	0	0	-inf	0	0	-inf	0	0	-inf	8	8	55.25	0	0	-inf	0	0	-inf	8	8	49.25	25	25	54.64	10	10	59.02033209314706	24	24	53.96740628204642	0	0	-inf	0	0	-inf	12	12	53.902345794544665	9	9	53.49648670675482	9	9	57.44444444444444	0	0	-inf	0	0	-inf	0	0	-inf	0	0	-inf	0	0	-inf	0	0	-inf	0	0	-inf	0	0	-inf	0	0	-inf	0	0	-inf	0	0	-inf	0	0	-inf	36	36	53.34843264133922	0	0	-inf	45	45	53.45300694749304	32	32	56.625	0	0	-inf	0	0	-inf	25	25	52.04	0	0	-inf	9	9	57.55555555555556	25	25	53.61526697645118	0	0	-inf	13	13	52.07692307692308	0	0	-inf	0	0	-inf	0	0	-inf	0	0	-inf	0	0	-inf	0	0	-inf	0	0	-inf	0	0	-inf	0	0	-inf	0	0	-inf	8	8	55.75	0	0	-inf	0	0	-inf	15	15	50.53333333333333	0	0	-inf	0	0	-inf	0	0	-inf	0	0	-inf	0	0	-inf	0	0	-inf	0	0	-inf	0	0	-inf	0	0	-inf	0	0	-inf	13	13	57.69230769230769	species	Brevefilum fermentans
1674871	0	0	-inf	35	0	45.04729848292363	0	0	-inf	116	0	46.54035552471665	19	0	43.36842105263158	35	0	44.247292964521634	0	0	-inf	0	0	-inf	0	0	-inf	13	0	45.92307692307692	14	0	43.642857142857146	16	0	48.3125	37	0	44.06173706074221	0	0	-inf	8	0	43.22256214551768	0	0	-inf	0	0	-inf	8	0	46.375	17	0	45.411764705882355	8	0	42.625	0	0	-inf	41	0	44.33226284394351	68	0	46.14262678248241	77	0	46.747318702211594	0	0	-inf	0	0	-inf	9	0	44.529950291300054	17	0	43.76470588235294	0	0	-inf	0	0	-inf	0	0	-inf	0	0	-inf	0	0	-inf	0	0	-inf	0	0	-inf	0	0	-inf	0	0	-inf	0	0	-inf	16	0	45.125	19	0	43.68421052631579	8	0	45.875	8	0	45.625	0	0	-inf	0	0	-inf	0	0	-inf	15	0	47.6	0	0	-inf	8	0	43.5	14	0	40.5	0	0	-inf	0	0	-inf	18	0	48.609358450338675	25	0	44.45094098153693	0	0	-inf	0	0	-inf	0	0	-inf	0	0	-inf	15	0	45.108157757605746	35	0	44.42891980882342	51	0	43.78455280997686	7	0	46.142857142857146	12	0	43.583333333333336	34	0	48.6764705882353	21	0	42.666666666666664	0	0	-inf	0	0	-inf	9	0	42.333333333333336	10	0	42.7	22	0	47.45454545454545	19	0	49.73684210526316	37	0	45.108108108108105	13	0	42.61538461538461	37	0	44.83783783783784	0	0	-inf	0	0	-inf	36	0	45.583333333333336	0	0	-inf	0	0	-inf	19	0	43.920175243578036	7	0	48.285714285714285	0	0	-inf	0	0	-inf	110	0	45.82370031352999	12	0	46.916666666666664	0	0	-inf	23	0	48.47826086956522	100	0	47.46	0	0	-inf	15	0	45.89336553926459	22	0	53.580486013639515	17	0	47.705882352941174	0	0	-inf	0	0	-inf	0	0	-inf	13	0	43.53846153846154	0	0	-inf	13	0	48.07692307692308	40	0	44.82175144212722	8	0	53.125	22	0	47.796677815208234	0	0	-inf	0	0	-inf	7	0	42.444671196029724	42	0	46.285714285714285	22	0	48.393581142735755	9	0	46.55555555555556	0	0	-inf	0	0	-inf	27	0	47.629629629629626	0	0	-inf	0	0	-inf	0	0	-inf	10	0	45.6	77	0	43.737409054079755	0	0	-inf	0	0	-inf	0	0	-inf	21	0	44.41285103079616	66	0	43.45454545454545	87	0	45.83916210722943	32	0	47.8125	43	0	47.372093023255815	9	0	43.111111111111114	17	0	47.087946915762586	0	0	-inf	27	0	45.6074309976376	19	0	47.578947368421055	19	0	48.578947368421055	7	0	51.0	84	0	43.711672585287396	18	0	45.166666666666664	0	0	-inf	13	0	46.61538461538461	0	0	-inf	9	0	45.888888888888886	0	0	-inf	0	0	-inf	0	0	-inf	0	0	-inf	0	0	-inf	11	0	42.90909090909091	0	0	-inf	40	0	44.473858729773255	9	0	42.111111111111114	9	0	41.0	20	0	46.2142135623731	17	0	43.529411764705884	0	0	-inf	37	0	46.25165645247278	0	0	-inf	14	0	45.142857142857146	51	0	43.81177547934123	50	0	43.36	9	0	48.55555555555556	no_rank	unclassified Anaerolineales
2073117	0	0	-inf	35	35	45.04729848292363	0	0	-inf	116	116	46.54035552471665	19	19	43.36842105263158	35	35	44.247292964521634	0	0	-inf	0	0	-inf	0	0	-inf	13	13	45.92307692307692	14	14	43.642857142857146	16	16	48.3125	37	37	44.06173706074221	0	0	-inf	8	8	43.22256214551768	0	0	-inf	0	0	-inf	8	8	46.375	17	17	45.411764705882355	8	8	42.625	0	0	-inf	41	41	44.33226284394351	68	68	46.14262678248241	77	77	46.747318702211594	0	0	-inf	0	0	-inf	9	9	44.529950291300054	17	17	43.76470588235294	0	0	-inf	0	0	-inf	0	0	-inf	0	0	-inf	0	0	-inf	0	0	-inf	0	0	-inf	0	0	-inf	0	0	-inf	0	0	-inf	16	16	45.125	19	19	43.68421052631579	8	8	45.875	8	8	45.625	0	0	-inf	0	0	-inf	0	0	-inf	15	15	47.6	0	0	-inf	8	8	43.5	14	14	40.5	0	0	-inf	0	0	-inf	18	18	48.609358450338675	25	25	44.45094098153693	0	0	-inf	0	0	-inf	0	0	-inf	0	0	-inf	15	15	45.108157757605746	35	35	44.42891980882342	51	51	43.78455280997686	7	7	46.142857142857146	12	12	43.583333333333336	34	34	48.6764705882353	21	21	42.666666666666664	0	0	-inf	0	0	-inf	9	9	42.333333333333336	10	10	42.7	22	22	47.45454545454545	19	19	49.73684210526316	37	37	45.108108108108105	13	13	42.61538461538461	37	37	44.83783783783784	0	0	-inf	0	0	-inf	36	36	45.583333333333336	0	0	-inf	0	0	-inf	19	19	43.920175243578036	7	7	48.285714285714285	0	0	-inf	0	0	-inf	110	110	45.82370031352999	12	12	46.916666666666664	0	0	-inf	23	23	48.47826086956522	100	100	47.46	0	0	-inf	15	15	45.89336553926459	22	22	53.580486013639515	17	17	47.705882352941174	0	0	-inf	0	0	-inf	0	0	-inf	13	13	43.53846153846154	0	0	-inf	13	13	48.07692307692308	40	40	44.82175144212722	8	8	53.125	22	22	47.796677815208234	0	0	-inf	0	0	-inf	7	7	42.444671196029724	42	42	46.285714285714285	22	22	48.393581142735755	9	9	46.55555555555556	0	0	-inf	0	0	-inf	27	27	47.629629629629626	0	0	-inf	0	0	-inf	0	0	-inf	10	10	45.6	77	77	43.737409054079755	0	0	-inf	0	0	-inf	0	0	-inf	21	21	44.41285103079616	66	66	43.45454545454545	87	87	45.83916210722943	32	32	47.8125	43	43	47.372093023255815	9	9	43.111111111111114	17	17	47.087946915762586	0	0	-inf	27	27	45.6074309976376	19	19	47.578947368421055	19	19	48.578947368421055	7	7	51.0	84	84	43.711672585287396	18	18	45.166666666666664	0	0	-inf	13	13	46.61538461538461	0	0	-inf	9	9	45.888888888888886	0	0	-inf	0	0	-inf	0	0	-inf	0	0	-inf	0	0	-inf	11	11	42.90909090909091	0	0	-inf	40	40	44.473858729773255	9	9	42.111111111111114	9	9	41.0	20	20	46.2142135623731	17	17	43.529411764705884	0	0	-inf	37	37	46.25165645247278	0	0	-inf	14	14	45.142857142857146	51	51	43.81177547934123	50	50	43.36	9	9	48.55555555555556	species	Anaerolineales bacterium
1081798	0	0	-inf	0	0	-inf	0	0	-inf	0	0	-inf	0	0	-inf	0	0	-inf	0	0	-inf	0	0	-inf	0	0	-inf	0	0	-inf	9	0	46.888888888888886	0	0	-inf	11	0	43.138810175871015	0	0	-inf	0	0	-inf	0	0	-inf	0	0	-inf	0	0	-inf	22	0	43.60911986073705	0	0	-inf	0	0	-inf	8	0	44.625	14	0	43.60258736177987	0	0	-inf	0	0	-inf	0	0	-inf	0	0	-inf	0	0	-inf	0	0	-inf	0	0	-inf	0	0	-inf	0	0	-inf	0	0	-inf	0	0	-inf	0	0	-inf	0	0	-inf	0	0	-inf	0	0	-inf	7	0	49.57142857142857	0	0	-inf	0	0	-inf	8	0	44.75	0	0	-inf	0	0	-inf	0	0	-inf	0	0	-inf	0	0	-inf	0	0	-inf	0	0	-inf	0	0	-inf	0	0	-inf	11	0	42.81818181818182	0	0	-inf	0	0	-inf	0	0	-inf	0	0	-inf	0	0	-inf	0	0	-inf	0	0	-inf	0	0	-inf	0	0	-inf	0	0	-inf	0	0	-inf	0	0	-inf	0	0	-inf	0	0	-inf	0	0	-inf	15	0	44.53333333333333	0	0	-inf	0	0	-inf	0	0	-inf	0	0	-inf	0	0	-inf	0	0	-inf	0	0	-inf	0	0	-inf	0	0	-inf	0	0	-inf	0	0	-inf	0	0	-inf	0	0	-inf	0	0	-inf	13	0	44.61538461538461	0	0	-inf	0	0	-inf	0	0	-inf	0	0	-inf	0	0	-inf	0	0	-inf	0	0	-inf	0	0	-inf	0	0	-inf	0	0	-inf	0	0	-inf	0	0	-inf	0	0	-inf	0	0	-inf	0	0	-inf	0	0	-inf	0	0	-inf	0	0	-inf	0	0	-inf	0	0	-inf	44	0	45.17390462762748	0	0	-inf	0	0	-inf	0	0	-inf	0	0	-inf	0	0	-inf	0	0	-inf	0	0	-inf	22	0	43.63636363636363	0	0	-inf	0	0	-inf	0	0	-inf	0	0	-inf	0	0	-inf	0	0	-inf	0	0	-inf	8	0	45.77532653006239	10	0	46.6	0	0	-inf	0	0	-inf	11	0	45.31416764751961	0	0	-inf	0	0	-inf	8	0	43.43198051533946	0	0	-inf	0	0	-inf	0	0	-inf	0	0	-inf	0	0	-inf	0	0	-inf	0	0	-inf	7	0	44.285714285714285	0	0	-inf	0	0	-inf	0	0	-inf	0	0	-inf	0	0	-inf	7	0	43.714285714285715	0	0	-inf	0	0	-inf	0	0	-inf	0	0	-inf	0	0	-inf	0	0	-inf	0	0	-inf	0	0	-inf	0	0	-inf	0	0	-inf	0	0	-inf	0	0	-inf	0	0	-inf	no_rank	unclassified Anaerolineae
2052143	0	0	-inf	0	0	-inf	0	0	-inf	0	0	-inf	0	0	-inf	0	0	-inf	0	0	-inf	0	0	-inf	0	0	-inf	0	0	-inf	9	9	46.888888888888886	0	0	-inf	11	11	43.138810175871015	0	0	-inf	0	0	-inf	0	0	-inf	0	0	-inf	0	0	-inf	22	22	43.60911986073705	0	0	-inf	0	0	-inf	8	8	44.625	14	14	43.60258736177987	0	0	-inf	0	0	-inf	0	0	-inf	0	0	-inf	0	0	-inf	0	0	-inf	0	0	-inf	0	0	-inf	0	0	-inf	0	0	-inf	0	0	-inf	0	0	-inf	0	0	-inf	0	0	-inf	0	0	-inf	7	7	49.57142857142857	0	0	-inf	0	0	-inf	8	8	44.75	0	0	-inf	0	0	-inf	0	0	-inf	0	0	-inf	0	0	-inf	0	0	-inf	0	0	-inf	0	0	-inf	0	0	-inf	11	11	42.81818181818182	0	0	-inf	0	0	-inf	0	0	-inf	0	0	-inf	0	0	-inf	0	0	-inf	0	0	-inf	0	0	-inf	0	0	-inf	0	0	-inf	0	0	-inf	0	0	-inf	0	0	-inf	0	0	-inf	0	0	-inf	15	15	44.53333333333333	0	0	-inf	0	0	-inf	0	0	-inf	0	0	-inf	0	0	-inf	0	0	-inf	0	0	-inf	0	0	-inf	0	0	-inf	0	0	-inf	0	0	-inf	0	0	-inf	0	0	-inf	0	0	-inf	13	13	44.61538461538461	0	0	-inf	0	0	-inf	0	0	-inf	0	0	-inf	0	0	-inf	0	0	-inf	0	0	-inf	0	0	-inf	0	0	-inf	0	0	-inf	0	0	-inf	0	0	-inf	0	0	-inf	0	0	-inf	0	0	-inf	0	0	-inf	0	0	-inf	0	0	-inf	0	0	-inf	0	0	-inf	44	44	45.17390462762748	0	0	-inf	0	0	-inf	0	0	-inf	0	0	-inf	0	0	-inf	0	0	-inf	0	0	-inf	22	22	43.63636363636363	0	0	-inf	0	0	-inf	0	0	-inf	0	0	-inf	0	0	-inf	0	0	-inf	0	0	-inf	8	8	45.77532653006239	10	10	46.6	0	0	-inf	0	0	-inf	11	11	45.31416764751961	0	0	-inf	0	0	-inf	8	8	43.43198051533946	0	0	-inf	0	0	-inf	0	0	-inf	0	0	-inf	0	0	-inf	0	0	-inf	0	0	-inf	7	7	44.285714285714285	0	0	-inf	0	0	-inf	0	0	-inf	0	0	-inf	0	0	-inf	7	7	43.714285714285715	0	0	-inf	0	0	-inf	0	0	-inf	0	0	-inf	0	0	-inf	0	0	-inf	0	0	-inf	0	0	-inf	0	0	-inf	0	0	-inf	0	0	-inf	0	0	-inf	0	0	-inf	species	Anaerolineae bacterium
301297	0	0	-inf	0	0	-inf	0	0	-inf	0	0	-inf	0	0	-inf	0	0	-inf	0	0	-inf	0	0	-inf	0	0	-inf	13	5	49.76923076923077	19	7	46.417953973523915	10	2	56.93432892000966	24	5	44.083984216131846	0	0	-inf	0	0	-inf	0	0	-inf	9	9	43.22222222222222	10	10	44.0	13	13	44.23076923076923	7	7	59.08739796455195	10	3	57.0811183304294	42	3	50.80785731918616	36	0	47.05786836320752	27	5	44.20206830084131	36	2	75.97704795320303	0	0	-inf	0	0	-inf	17	2	70.99922435603699	7	0	63.328849056595686	7	7	45.55006237532733	0	0	-inf	0	0	-inf	0	0	-inf	0	0	-inf	11	4	46.45454545454545	0	0	-inf	47	0	82.64047573127361	0	0	-inf	0	0	-inf	19	6	59.09841469470729	7	7	49.142857142857146	11	11	54.998931098942585	0	0	-inf	8	8	44.142010381445225	0	0	-inf	0	0	-inf	8	1	44.55698051533946	0	0	-inf	0	0	-inf	11	11	52.149949675729864	0	0	-inf	8	8	43.125	9	9	41.945051178995875	0	0	-inf	0	0	-inf	0	0	-inf	0	0	-inf	21	12	48.18098987513307	18	8	46.95216624107	0	0	-inf	0	0	-inf	0	0	-inf	26	1	52.94991094190769	0	0	-inf	0	0	-inf	43	1	80.49694023232396	14	6	49.17571107394705	60	0	51.59169459095118	25	2	56.789250517296644	11	3	42.36363636363637	9	9	47.888888888888886	13	6	46.69230769230769	17	0	53.50862850209902	35	2	70.28098629640085	379	4	55.7575529611153	30	3	55.06696382704074	0	0	-inf	74	0	54.81110672301434	12	12	46.691761558577774	14	7	43.0	193	2	57.71778916227546	0	0	-inf	28	4	43.50169971725919	22	4	47.63636363636363	0	0	-inf	21	5	45.76190476190476	17	5	46.35294117647059	0	0	-inf	0	0	-inf	26	2	51.171534887079034	0	0	-inf	0	0	-inf	0	0	-inf	8	1	48.5	0	0	-inf	0	0	-inf	10	1	70.59693524161298	18	5	55.633374014857544	0	0	-inf	7	7	58.42857142857143	0	0	-inf	0	0	-inf	9	9	50.495093791412856	28	5	44.148499688885366	11	11	47.72727272727273	0	0	-inf	10	2	43.7	9	2	45.10683444127715	0	0	-inf	19	1	58.153377799098685	0	0	-inf	21	7	46.42857142857143	55	1	51.54579113040386	56	4	74.11525643874236	0	0	-inf	0	0	-inf	17	9	49.411764705882355	14	5	44.285714285714285	9	9	48.666666666666664	41	0	47.410020049413774	18	4	62.502333100547034	7	7	42.857142857142854	20	0	57.676670703996045	50	1	58.6943054372213	0	0	-inf	28	3	46.233607845089175	95	2	63.801471982835785	123	3	63.31284016718811	16	7	47.61121055096412	0	0	-inf	17	6	78.54936045083241	0	0	-inf	0	0	-inf	0	0	-inf	9	2	65.16452967133027	13	5	47.46153846153846	0	0	-inf	0	0	-inf	8	0	40.0	0	0	-inf	0	0	-inf	0	0	-inf	0	0	-inf	0	0	-inf	0	0	-inf	31	1	45.79201499785336	0	0	-inf	9	0	53.466904193342614	0	0	-inf	35	2	44.82857142857143	0	0	-inf	0	0	-inf	8	8	65.9079381433054	19	8	44.31578947368421	class	Dehalococcoidia
670486	0	0	-inf	0	0	-inf	0	0	-inf	0	0	-inf	0	0	-inf	0	0	-inf	0	0	-inf	0	0	-inf	0	0	-inf	0	0	-inf	12	3	45.75	0	0	-inf	7	7	41.0	0	0	-inf	0	0	-inf	0	0	-inf	0	0	-inf	0	0	-inf	0	0	-inf	0	0	-inf	0	0	-inf	14	5	42.214285714285715	7	7	44.57142857142857	8	8	44.93198051533946	0	0	-inf	0	0	-inf	0	0	-inf	15	0	74.93245427017526	0	0	-inf	0	0	-inf	0	0	-inf	0	0	-inf	0	0	-inf	0	0	-inf	0	0	-inf	0	0	-inf	0	0	-inf	0	0	-inf	0	0	-inf	0	0	-inf	0	0	-inf	0	0	-inf	0	0	-inf	0	0	-inf	0	0	-inf	0	0	-inf	0	0	-inf	0	0	-inf	0	0	-inf	0	0	-inf	0	0	-inf	0	0	-inf	0	0	-inf	0	0	-inf	0	0	-inf	0	0	-inf	0	0	-inf	0	0	-inf	10	10	42.84682957019364	0	0	-inf	0	0	-inf	0	0	-inf	9	9	46.44444444444444	0	0	-inf	0	0	-inf	0	0	-inf	0	0	-inf	7	7	45.714285714285715	0	0	-inf	0	0	-inf	0	0	-inf	7	7	44.0	0	0	-inf	8	8	51.53553390593274	0	0	-inf	8	8	47.25	0	0	-inf	0	0	-inf	0	0	-inf	0	0	-inf	0	0	-inf	0	0	-inf	0	0	-inf	9	9	44.0	0	0	-inf	0	0	-inf	12	12	47.25	0	0	-inf	0	0	-inf	0	0	-inf	0	0	-inf	0	0	-inf	0	0	-inf	0	0	-inf	0	0	-inf	0	0	-inf	0	0	-inf	0	0	-inf	0	0	-inf	0	0	-inf	0	0	-inf	0	0	-inf	0	0	-inf	9	1	43.12866569875448	0	0	-inf	0	0	-inf	0	0	-inf	0	0	-inf	0	0	-inf	0	0	-inf	0	0	-inf	0	0	-inf	0	0	-inf	0	0	-inf	0	0	-inf	0	0	-inf	8	1	46.5	9	9	43.0	0	0	-inf	11	11	43.63636363636363	0	0	-inf	0	0	-inf	0	0	-inf	10	10	43.8	0	0	-inf	0	0	-inf	27	3	71.04742168075592	0	0	-inf	0	0	-inf	0	0	-inf	0	0	-inf	0	0	-inf	0	0	-inf	0	0	-inf	0	0	-inf	8	8	48.375	0	0	-inf	0	0	-inf	0	0	-inf	0	0	-inf	0	0	-inf	0	0	-inf	0	0	-inf	0	0	-inf	0	0	-inf	0	0	-inf	0	0	-inf	0	0	-inf	0	0	-inf	0	0	-inf	0	0	-inf	0	0	-inf	0	0	-inf	0	0	-inf	genus	Dehalogenimonas
552810	0	0	-inf	0	0	-inf	0	0	-inf	0	0	-inf	0	0	-inf	0	0	-inf	0	0	-inf	0	0	-inf	0	0	-inf	0	0	-inf	0	0	-inf	0	0	-inf	0	0	-inf	0	0	-inf	0	0	-inf	0	0	-inf	0	0	-inf	0	0	-inf	0	0	-inf	0	0	-inf	0	0	-inf	0	0	-inf	0	0	-inf	0	0	-inf	0	0	-inf	0	0	-inf	0	0	-inf	15	0	74.93245427017526	0	0	-inf	0	0	-inf	0	0	-inf	0	0	-inf	0	0	-inf	0	0	-inf	0	0	-inf	0	0	-inf	0	0	-inf	0	0	-inf	0	0	-inf	0	0	-inf	0	0	-inf	0	0	-inf	0	0	-inf	0	0	-inf	0	0	-inf	0	0	-inf	0	0	-inf	0	0	-inf	0	0	-inf	0	0	-inf	0	0	-inf	0	0	-inf	0	0	-inf	0	0	-inf	0	0	-inf	0	0	-inf	0	0	-inf	0	0	-inf	0	0	-inf	0	0	-inf	0	0	-inf	0	0	-inf	0	0	-inf	0	0	-inf	0	0	-inf	0	0	-inf	0	0	-inf	0	0	-inf	0	0	-inf	0	0	-inf	0	0	-inf	0	0	-inf	0	0	-inf	0	0	-inf	0	0	-inf	0	0	-inf	0	0	-inf	0	0	-inf	0	0	-inf	0	0	-inf	0	0	-inf	0	0	-inf	0	0	-inf	0	0	-inf	0	0	-inf	0	0	-inf	0	0	-inf	0	0	-inf	0	0	-inf	0	0	-inf	0	0	-inf	0	0	-inf	0	0	-inf	0	0	-inf	0	0	-inf	0	0	-inf	0	0	-inf	0	0	-inf	0	0	-inf	0	0	-inf	0	0	-inf	0	0	-inf	0	0	-inf	0	0	-inf	0	0	-inf	0	0	-inf	0	0	-inf	0	0	-inf	0	0	-inf	0	0	-inf	0	0	-inf	0	0	-inf	0	0	-inf	0	0	-inf	0	0	-inf	0	0	-inf	0	0	-inf	0	0	-inf	0	0	-inf	0	0	-inf	0	0	-inf	0	0	-inf	0	0	-inf	0	0	-inf	0	0	-inf	0	0	-inf	24	0	74.59501605751707	0	0	-inf	0	0	-inf	0	0	-inf	0	0	-inf	0	0	-inf	0	0	-inf	0	0	-inf	0	0	-inf	0	0	-inf	0	0	-inf	0	0	-inf	0	0	-inf	0	0	-inf	0	0	-inf	0	0	-inf	0	0	-inf	0	0	-inf	0	0	-inf	0	0	-inf	0	0	-inf	0	0	-inf	0	0	-inf	0	0	-inf	0	0	-inf	0	0	-inf	0	0	-inf	0	0	-inf	species	Dehalogenimonas lykanthroporepellens
552811	0	0	-inf	0	0	-inf	0	0	-inf	0	0	-inf	0	0	-inf	0	0	-inf	0	0	-inf	0	0	-inf	0	0	-inf	0	0	-inf	0	0	-inf	0	0	-inf	0	0	-inf	0	0	-inf	0	0	-inf	0	0	-inf	0	0	-inf	0	0	-inf	0	0	-inf	0	0	-inf	0	0	-inf	0	0	-inf	0	0	-inf	0	0	-inf	0	0	-inf	0	0	-inf	0	0	-inf	15	15	74.93245427017526	0	0	-inf	0	0	-inf	0	0	-inf	0	0	-inf	0	0	-inf	0	0	-inf	0	0	-inf	0	0	-inf	0	0	-inf	0	0	-inf	0	0	-inf	0	0	-inf	0	0	-inf	0	0	-inf	0	0	-inf	0	0	-inf	0	0	-inf	0	0	-inf	0	0	-inf	0	0	-inf	0	0	-inf	0	0	-inf	0	0	-inf	0	0	-inf	0	0	-inf	0	0	-inf	0	0	-inf	0	0	-inf	0	0	-inf	0	0	-inf	0	0	-inf	0	0	-inf	0	0	-inf	0	0	-inf	0	0	-inf	0	0	-inf	0	0	-inf	0	0	-inf	0	0	-inf	0	0	-inf	0	0	-inf	0	0	-inf	0	0	-inf	0	0	-inf	0	0	-inf	0	0	-inf	0	0	-inf	0	0	-inf	0	0	-inf	0	0	-inf	0	0	-inf	0	0	-inf	0	0	-inf	0	0	-inf	0	0	-inf	0	0	-inf	0	0	-inf	0	0	-inf	0	0	-inf	0	0	-inf	0	0	-inf	0	0	-inf	0	0	-inf	0	0	-inf	0	0	-inf	0	0	-inf	0	0	-inf	0	0	-inf	0	0	-inf	0	0	-inf	0	0	-inf	0	0	-inf	0	0	-inf	0	0	-inf	0	0	-inf	0	0	-inf	0	0	-inf	0	0	-inf	0	0	-inf	0	0	-inf	0	0	-inf	0	0	-inf	0	0	-inf	0	0	-inf	0	0	-inf	0	0	-inf	0	0	-inf	0	0	-inf	0	0	-inf	0	0	-inf	0	0	-inf	0	0	-inf	0	0	-inf	0	0	-inf	0	0	-inf	0	0	-inf	0	0	-inf	0	0	-inf	24	24	74.59501605751707	0	0	-inf	0	0	-inf	0	0	-inf	0	0	-inf	0	0	-inf	0	0	-inf	0	0	-inf	0	0	-inf	0	0	-inf	0	0	-inf	0	0	-inf	0	0	-inf	0	0	-inf	0	0	-inf	0	0	-inf	0	0	-inf	0	0	-inf	0	0	-inf	0	0	-inf	0	0	-inf	0	0	-inf	0	0	-inf	0	0	-inf	0	0	-inf	0	0	-inf	0	0	-inf	0	0	-inf	strain	Dehalogenimonas lykanthroporepellens BL-DC-9
1536648	0	0	-inf	0	0	-inf	0	0	-inf	0	0	-inf	0	0	-inf	0	0	-inf	0	0	-inf	0	0	-inf	0	0	-inf	0	0	-inf	0	0	-inf	0	0	-inf	0	0	-inf	0	0	-inf	0	0	-inf	0	0	-inf	0	0	-inf	0	0	-inf	0	0	-inf	0	0	-inf	0	0	-inf	9	9	41.22222222222222	0	0	-inf	0	0	-inf	0	0	-inf	0	0	-inf	0	0	-inf	0	0	-inf	0	0	-inf	0	0	-inf	0	0	-inf	0	0	-inf	0	0	-inf	0	0	-inf	0	0	-inf	0	0	-inf	0	0	-inf	0	0	-inf	0	0	-inf	0	0	-inf	0	0	-inf	0	0	-inf	0	0	-inf	0	0	-inf	0	0	-inf	0	0	-inf	0	0	-inf	0	0	-inf	0	0	-inf	0	0	-inf	0	0	-inf	0	0	-inf	0	0	-inf	0	0	-inf	0	0	-inf	0	0	-inf	0	0	-inf	0	0	-inf	0	0	-inf	0	0	-inf	0	0	-inf	0	0	-inf	0	0	-inf	0	0	-inf	0	0	-inf	0	0	-inf	0	0	-inf	0	0	-inf	0	0	-inf	0	0	-inf	0	0	-inf	0	0	-inf	0	0	-inf	0	0	-inf	0	0	-inf	0	0	-inf	0	0	-inf	0	0	-inf	0	0	-inf	0	0	-inf	0	0	-inf	0	0	-inf	0	0	-inf	0	0	-inf	0	0	-inf	0	0	-inf	0	0	-inf	0	0	-inf	0	0	-inf	0	0	-inf	0	0	-inf	0	0	-inf	0	0	-inf	0	0	-inf	0	0	-inf	0	0	-inf	0	0	-inf	0	0	-inf	0	0	-inf	0	0	-inf	0	0	-inf	0	0	-inf	0	0	-inf	0	0	-inf	0	0	-inf	0	0	-inf	0	0	-inf	0	0	-inf	0	0	-inf	0	0	-inf	0	0	-inf	0	0	-inf	0	0	-inf	0	0	-inf	0	0	-inf	0	0	-inf	0	0	-inf	0	0	-inf	0	0	-inf	0	0	-inf	0	0	-inf	0	0	-inf	0	0	-inf	0	0	-inf	0	0	-inf	0	0	-inf	0	0	-inf	0	0	-inf	0	0	-inf	0	0	-inf	0	0	-inf	0	0	-inf	0	0	-inf	0	0	-inf	0	0	-inf	0	0	-inf	0	0	-inf	0	0	-inf	0	0	-inf	0	0	-inf	0	0	-inf	0	0	-inf	0	0	-inf	0	0	-inf	0	0	-inf	0	0	-inf	0	0	-inf	0	0	-inf	0	0	-inf	0	0	-inf	0	0	-inf	0	0	-inf	0	0	-inf	0	0	-inf	species	Candidatus Dehalogenimonas etheniformans
1839801	0	0	-inf	0	0	-inf	0	0	-inf	0	0	-inf	0	0	-inf	0	0	-inf	0	0	-inf	0	0	-inf	0	0	-inf	0	0	-inf	0	0	-inf	0	0	-inf	0	0	-inf	0	0	-inf	0	0	-inf	0	0	-inf	0	0	-inf	0	0	-inf	0	0	-inf	0	0	-inf	0	0	-inf	0	0	-inf	0	0	-inf	0	0	-inf	0	0	-inf	0	0	-inf	0	0	-inf	0	0	-inf	0	0	-inf	0	0	-inf	0	0	-inf	0	0	-inf	0	0	-inf	0	0	-inf	0	0	-inf	0	0	-inf	0	0	-inf	0	0	-inf	0	0	-inf	0	0	-inf	0	0	-inf	0	0	-inf	0	0	-inf	0	0	-inf	0	0	-inf	0	0	-inf	0	0	-inf	0	0	-inf	0	0	-inf	0	0	-inf	0	0	-inf	0	0	-inf	0	0	-inf	0	0	-inf	0	0	-inf	0	0	-inf	0	0	-inf	0	0	-inf	0	0	-inf	0	0	-inf	0	0	-inf	0	0	-inf	0	0	-inf	0	0	-inf	0	0	-inf	0	0	-inf	0	0	-inf	0	0	-inf	0	0	-inf	0	0	-inf	0	0	-inf	0	0	-inf	0	0	-inf	0	0	-inf	0	0	-inf	0	0	-inf	0	0	-inf	0	0	-inf	0	0	-inf	0	0	-inf	0	0	-inf	0	0	-inf	0	0	-inf	0	0	-inf	0	0	-inf	0	0	-inf	0	0	-inf	0	0	-inf	0	0	-inf	0	0	-inf	0	0	-inf	0	0	-inf	0	0	-inf	0	0	-inf	0	0	-inf	0	0	-inf	0	0	-inf	0	0	-inf	0	0	-inf	0	0	-inf	0	0	-inf	0	0	-inf	0	0	-inf	8	8	43.269748911098795	0	0	-inf	0	0	-inf	0	0	-inf	0	0	-inf	0	0	-inf	0	0	-inf	0	0	-inf	0	0	-inf	0	0	-inf	0	0	-inf	0	0	-inf	0	0	-inf	7	7	47.42857142857143	0	0	-inf	0	0	-inf	0	0	-inf	0	0	-inf	0	0	-inf	0	0	-inf	0	0	-inf	0	0	-inf	0	0	-inf	0	0	-inf	0	0	-inf	0	0	-inf	0	0	-inf	0	0	-inf	0	0	-inf	0	0	-inf	0	0	-inf	0	0	-inf	0	0	-inf	0	0	-inf	0	0	-inf	0	0	-inf	0	0	-inf	0	0	-inf	0	0	-inf	0	0	-inf	0	0	-inf	0	0	-inf	0	0	-inf	0	0	-inf	0	0	-inf	0	0	-inf	0	0	-inf	0	0	-inf	0	0	-inf	0	0	-inf	0	0	-inf	species	Dehalogenimonas formicexedens
2638108	0	0	-inf	0	0	-inf	0	0	-inf	0	0	-inf	0	0	-inf	0	0	-inf	0	0	-inf	0	0	-inf	0	0	-inf	0	0	-inf	9	0	45.666666666666664	0	0	-inf	0	0	-inf	0	0	-inf	0	0	-inf	0	0	-inf	0	0	-inf	0	0	-inf	0	0	-inf	0	0	-inf	0	0	-inf	0	0	-inf	0	0	-inf	0	0	-inf	0	0	-inf	0	0	-inf	0	0	-inf	0	0	-inf	0	0	-inf	0	0	-inf	0	0	-inf	0	0	-inf	0	0	-inf	0	0	-inf	0	0	-inf	0	0	-inf	0	0	-inf	0	0	-inf	0	0	-inf	0	0	-inf	0	0	-inf	0	0	-inf	0	0	-inf	0	0	-inf	0	0	-inf	0	0	-inf	0	0	-inf	0	0	-inf	0	0	-inf	0	0	-inf	0	0	-inf	0	0	-inf	0	0	-inf	0	0	-inf	0	0	-inf	0	0	-inf	0	0	-inf	0	0	-inf	0	0	-inf	0	0	-inf	0	0	-inf	0	0	-inf	0	0	-inf	0	0	-inf	0	0	-inf	0	0	-inf	0	0	-inf	0	0	-inf	0	0	-inf	0	0	-inf	0	0	-inf	0	0	-inf	0	0	-inf	0	0	-inf	0	0	-inf	0	0	-inf	0	0	-inf	0	0	-inf	0	0	-inf	0	0	-inf	0	0	-inf	0	0	-inf	0	0	-inf	0	0	-inf	0	0	-inf	0	0	-inf	0	0	-inf	0	0	-inf	0	0	-inf	0	0	-inf	0	0	-inf	0	0	-inf	0	0	-inf	0	0	-inf	0	0	-inf	0	0	-inf	0	0	-inf	0	0	-inf	0	0	-inf	0	0	-inf	0	0	-inf	0	0	-inf	0	0	-inf	0	0	-inf	0	0	-inf	0	0	-inf	0	0	-inf	0	0	-inf	0	0	-inf	0	0	-inf	0	0	-inf	0	0	-inf	0	0	-inf	0	0	-inf	0	0	-inf	0	0	-inf	0	0	-inf	0	0	-inf	0	0	-inf	0	0	-inf	0	0	-inf	0	0	-inf	0	0	-inf	0	0	-inf	0	0	-inf	0	0	-inf	0	0	-inf	0	0	-inf	0	0	-inf	0	0	-inf	0	0	-inf	0	0	-inf	0	0	-inf	0	0	-inf	0	0	-inf	0	0	-inf	0	0	-inf	0	0	-inf	0	0	-inf	0	0	-inf	0	0	-inf	0	0	-inf	0	0	-inf	0	0	-inf	0	0	-inf	0	0	-inf	0	0	-inf	0	0	-inf	0	0	-inf	0	0	-inf	0	0	-inf	0	0	-inf	0	0	-inf	0	0	-inf	no_rank	unclassified Dehalogenimonas
943347	0	0	-inf	0	0	-inf	0	0	-inf	0	0	-inf	0	0	-inf	0	0	-inf	0	0	-inf	0	0	-inf	0	0	-inf	0	0	-inf	9	9	45.666666666666664	0	0	-inf	0	0	-inf	0	0	-inf	0	0	-inf	0	0	-inf	0	0	-inf	0	0	-inf	0	0	-inf	0	0	-inf	0	0	-inf	0	0	-inf	0	0	-inf	0	0	-inf	0	0	-inf	0	0	-inf	0	0	-inf	0	0	-inf	0	0	-inf	0	0	-inf	0	0	-inf	0	0	-inf	0	0	-inf	0	0	-inf	0	0	-inf	0	0	-inf	0	0	-inf	0	0	-inf	0	0	-inf	0	0	-inf	0	0	-inf	0	0	-inf	0	0	-inf	0	0	-inf	0	0	-inf	0	0	-inf	0	0	-inf	0	0	-inf	0	0	-inf	0	0	-inf	0	0	-inf	0	0	-inf	0	0	-inf	0	0	-inf	0	0	-inf	0	0	-inf	0	0	-inf	0	0	-inf	0	0	-inf	0	0	-inf	0	0	-inf	0	0	-inf	0	0	-inf	0	0	-inf	0	0	-inf	0	0	-inf	0	0	-inf	0	0	-inf	0	0	-inf	0	0	-inf	0	0	-inf	0	0	-inf	0	0	-inf	0	0	-inf	0	0	-inf	0	0	-inf	0	0	-inf	0	0	-inf	0	0	-inf	0	0	-inf	0	0	-inf	0	0	-inf	0	0	-inf	0	0	-inf	0	0	-inf	0	0	-inf	0	0	-inf	0	0	-inf	0	0	-inf	0	0	-inf	0	0	-inf	0	0	-inf	0	0	-inf	0	0	-inf	0	0	-inf	0	0	-inf	0	0	-inf	0	0	-inf	0	0	-inf	0	0	-inf	0	0	-inf	0	0	-inf	0	0	-inf	0	0	-inf	0	0	-inf	0	0	-inf	0	0	-inf	0	0	-inf	0	0	-inf	0	0	-inf	0	0	-inf	0	0	-inf	0	0	-inf	0	0	-inf	0	0	-inf	0	0	-inf	0	0	-inf	0	0	-inf	0	0	-inf	0	0	-inf	0	0	-inf	0	0	-inf	0	0	-inf	0	0	-inf	0	0	-inf	0	0	-inf	0	0	-inf	0	0	-inf	0	0	-inf	0	0	-inf	0	0	-inf	0	0	-inf	0	0	-inf	0	0	-inf	0	0	-inf	0	0	-inf	0	0	-inf	0	0	-inf	0	0	-inf	0	0	-inf	0	0	-inf	0	0	-inf	0	0	-inf	0	0	-inf	0	0	-inf	0	0	-inf	0	0	-inf	0	0	-inf	0	0	-inf	0	0	-inf	0	0	-inf	0	0	-inf	0	0	-inf	0	0	-inf	species	Dehalogenimonas sp. WBC-2
1202465	0	0	-inf	0	0	-inf	0	0	-inf	0	0	-inf	0	0	-inf	0	0	-inf	0	0	-inf	0	0	-inf	0	0	-inf	8	1	54.75	0	0	-inf	8	0	60.667911150012074	0	0	-inf	0	0	-inf	0	0	-inf	0	0	-inf	0	0	-inf	0	0	-inf	0	0	-inf	0	0	-inf	7	0	63.54445475775629	25	0	56.59720029623275	22	2	49.028518952397945	14	5	43.857142857142854	34	1	78.09334489162674	0	0	-inf	0	0	-inf	0	0	-inf	7	0	63.328849056595686	0	0	-inf	0	0	-inf	0	0	-inf	0	0	-inf	0	0	-inf	0	0	-inf	0	0	-inf	47	0	82.64047573127361	0	0	-inf	0	0	-inf	13	0	66.68229839995679	0	0	-inf	0	0	-inf	0	0	-inf	0	0	-inf	0	0	-inf	0	0	-inf	7	0	42.779406303245096	0	0	-inf	0	0	-inf	0	0	-inf	0	0	-inf	0	0	-inf	0	0	-inf	0	0	-inf	0	0	-inf	0	0	-inf	0	0	-inf	0	0	-inf	0	0	-inf	0	0	-inf	0	0	-inf	0	0	-inf	16	0	57.2311052806	0	0	-inf	0	0	-inf	42	0	80.9135340473793	8	1	52.68249437940733	43	2	54.48943793800826	23	1	58.162228823148524	0	0	-inf	0	0	-inf	0	0	-inf	7	0	66.80666921938332	25	0	78.50200996506273	365	0	56.28619034164086	19	1	60.42152183216959	0	0	-inf	74	0	54.81110672301434	0	0	-inf	0	0	-inf	191	0	57.80907491266578	0	0	-inf	16	0	43.00297450520358	9	0	50.0	0	0	-inf	9	0	48.44444444444444	0	0	-inf	0	0	-inf	0	0	-inf	24	0	51.791835955889134	0	0	-inf	0	0	-inf	0	0	-inf	7	0	49.285714285714285	0	0	-inf	0	0	-inf	9	0	73.99659471290332	13	2	61.41544094364891	0	0	-inf	0	0	-inf	0	0	-inf	0	0	-inf	0	0	-inf	0	0	-inf	0	0	-inf	0	0	-inf	8	1	42.625	0	0	-inf	0	0	-inf	18	0	59.050787676826396	0	0	-inf	0	0	-inf	47	0	52.93617021276596	52	2	76.48950693403025	0	0	-inf	0	0	-inf	0	0	-inf	0	0	-inf	0	0	-inf	8	0	60.3513527532456	14	0	67.71728541498904	0	0	-inf	10	1	71.18378486313773	28	0	70.63268828075232	0	0	-inf	9	0	49.50455774027743	66	0	61.40696140892408	120	0	63.85399450470114	0	0	-inf	0	0	-inf	11	0	88.8490116058319	0	0	-inf	0	0	-inf	0	0	-inf	7	0	72.06868100599605	0	0	-inf	0	0	-inf	0	0	-inf	8	0	40.0	0	0	-inf	0	0	-inf	0	0	-inf	0	0	-inf	0	0	-inf	0	0	-inf	19	1	45.97644552281337	0	0	-inf	9	0	53.466904193342614	0	0	-inf	0	0	-inf	0	0	-inf	0	0	-inf	0	0	-inf	0	0	-inf	order	Dehalococcoidales
1202464	0	0	-inf	0	0	-inf	0	0	-inf	0	0	-inf	0	0	-inf	0	0	-inf	0	0	-inf	0	0	-inf	0	0	-inf	7	0	56.714285714285715	0	0	-inf	8	0	60.667911150012074	0	0	-inf	0	0	-inf	0	0	-inf	0	0	-inf	0	0	-inf	0	0	-inf	0	0	-inf	0	0	-inf	7	0	63.54445475775629	25	0	56.59720029623275	20	0	49.83137084763774	0	0	-inf	33	0	79.15677958531239	0	0	-inf	0	0	-inf	0	0	-inf	7	0	63.328849056595686	0	0	-inf	0	0	-inf	0	0	-inf	0	0	-inf	0	0	-inf	0	0	-inf	0	0	-inf	47	0	82.64047573127361	0	0	-inf	0	0	-inf	13	0	66.68229839995679	0	0	-inf	0	0	-inf	0	0	-inf	0	0	-inf	0	0	-inf	0	0	-inf	7	0	42.779406303245096	0	0	-inf	0	0	-inf	0	0	-inf	0	0	-inf	0	0	-inf	0	0	-inf	0	0	-inf	0	0	-inf	0	0	-inf	0	0	-inf	0	0	-inf	0	0	-inf	0	0	-inf	0	0	-inf	0	0	-inf	16	0	57.2311052806	0	0	-inf	0	0	-inf	42	0	80.9135340473793	7	0	54.20856500503695	41	0	55.098678813033054	22	0	58.94233013329164	0	0	-inf	0	0	-inf	0	0	-inf	7	0	66.80666921938332	25	0	78.50200996506273	365	0	56.28619034164086	18	0	61.333828600623455	0	0	-inf	74	0	54.81110672301434	0	0	-inf	0	0	-inf	191	0	57.80907491266578	0	0	-inf	8	0	45.630949010407164	9	0	50.0	0	0	-inf	9	0	48.44444444444444	0	0	-inf	0	0	-inf	0	0	-inf	17	0	56.17670958478466	0	0	-inf	0	0	-inf	0	0	-inf	7	0	49.285714285714285	0	0	-inf	0	0	-inf	9	0	73.99659471290332	11	0	64.94552111522144	0	0	-inf	0	0	-inf	0	0	-inf	0	0	-inf	0	0	-inf	0	0	-inf	0	0	-inf	0	0	-inf	0	0	-inf	0	0	-inf	0	0	-inf	18	0	59.050787676826396	0	0	-inf	0	0	-inf	47	0	52.93617021276596	50	0	77.78908721139146	0	0	-inf	0	0	-inf	0	0	-inf	0	0	-inf	0	0	-inf	8	0	60.3513527532456	14	0	67.71728541498904	0	0	-inf	9	0	74.20420540348636	28	0	70.63268828075232	0	0	-inf	9	0	49.50455774027743	66	0	61.40696140892408	120	0	63.85399450470114	0	0	-inf	0	0	-inf	11	0	88.8490116058319	0	0	-inf	0	0	-inf	0	0	-inf	7	0	72.06868100599605	0	0	-inf	0	0	-inf	0	0	-inf	0	0	-inf	0	0	-inf	0	0	-inf	0	0	-inf	0	0	-inf	0	0	-inf	0	0	-inf	18	0	46.08624805185856	0	0	-inf	9	0	53.466904193342614	0	0	-inf	0	0	-inf	0	0	-inf	0	0	-inf	0	0	-inf	0	0	-inf	family	Dehalococcoidaceae
61434	0	0	-inf	0	0	-inf	0	0	-inf	0	0	-inf	0	0	-inf	0	0	-inf	0	0	-inf	0	0	-inf	0	0	-inf	7	0	56.714285714285715	0	0	-inf	8	0	60.667911150012074	0	0	-inf	0	0	-inf	0	0	-inf	0	0	-inf	0	0	-inf	0	0	-inf	0	0	-inf	0	0	-inf	7	0	63.54445475775629	25	6	56.59720029623275	20	0	49.83137084763774	0	0	-inf	33	0	79.15677958531239	0	0	-inf	0	0	-inf	0	0	-inf	7	0	63.328849056595686	0	0	-inf	0	0	-inf	0	0	-inf	0	0	-inf	0	0	-inf	0	0	-inf	0	0	-inf	47	0	82.64047573127361	0	0	-inf	0	0	-inf	13	0	66.68229839995679	0	0	-inf	0	0	-inf	0	0	-inf	0	0	-inf	0	0	-inf	0	0	-inf	7	0	42.779406303245096	0	0	-inf	0	0	-inf	0	0	-inf	0	0	-inf	0	0	-inf	0	0	-inf	0	0	-inf	0	0	-inf	0	0	-inf	0	0	-inf	0	0	-inf	0	0	-inf	0	0	-inf	0	0	-inf	0	0	-inf	16	0	57.2311052806	0	0	-inf	0	0	-inf	42	0	80.9135340473793	7	7	54.20856500503695	41	1	55.098678813033054	22	2	58.94233013329164	0	0	-inf	0	0	-inf	0	0	-inf	7	7	66.80666921938332	25	0	78.50200996506273	365	2	56.28619034164086	18	1	61.333828600623455	0	0	-inf	74	0	54.81110672301434	0	0	-inf	0	0	-inf	191	1	57.80907491266578	0	0	-inf	8	8	45.630949010407164	9	0	50.0	0	0	-inf	9	9	48.44444444444444	0	0	-inf	0	0	-inf	0	0	-inf	17	2	56.17670958478466	0	0	-inf	0	0	-inf	0	0	-inf	7	0	49.285714285714285	0	0	-inf	0	0	-inf	9	0	73.99659471290332	11	0	64.94552111522144	0	0	-inf	0	0	-inf	0	0	-inf	0	0	-inf	0	0	-inf	0	0	-inf	0	0	-inf	0	0	-inf	0	0	-inf	0	0	-inf	0	0	-inf	18	0	59.050787676826396	0	0	-inf	0	0	-inf	47	0	52.93617021276596	50	0	77.78908721139146	0	0	-inf	0	0	-inf	0	0	-inf	0	0	-inf	0	0	-inf	8	0	60.3513527532456	14	1	67.71728541498904	0	0	-inf	9	0	74.20420540348636	28	0	70.63268828075232	0	0	-inf	9	0	49.50455774027743	66	2	61.40696140892408	120	0	63.85399450470114	0	0	-inf	0	0	-inf	11	0	88.8490116058319	0	0	-inf	0	0	-inf	0	0	-inf	7	0	72.06868100599605	0	0	-inf	0	0	-inf	0	0	-inf	0	0	-inf	0	0	-inf	0	0	-inf	0	0	-inf	0	0	-inf	0	0	-inf	0	0	-inf	18	5	46.08624805185856	0	0	-inf	9	0	53.466904193342614	0	0	-inf	0	0	-inf	0	0	-inf	0	0	-inf	0	0	-inf	0	0	-inf	genus	Dehalococcoides
61435	0	0	-inf	0	0	-inf	0	0	-inf	0	0	-inf	0	0	-inf	0	0	-inf	0	0	-inf	0	0	-inf	0	0	-inf	7	7	56.714285714285715	0	0	-inf	8	8	60.667911150012074	0	0	-inf	0	0	-inf	0	0	-inf	0	0	-inf	0	0	-inf	0	0	-inf	0	0	-inf	0	0	-inf	7	0	63.54445475775629	19	19	58.41736881083256	20	0	49.83137084763774	0	0	-inf	33	1	79.15677958531239	0	0	-inf	0	0	-inf	0	0	-inf	7	0	63.328849056595686	0	0	-inf	0	0	-inf	0	0	-inf	0	0	-inf	0	0	-inf	0	0	-inf	0	0	-inf	47	0	82.64047573127361	0	0	-inf	0	0	-inf	13	1	66.68229839995679	0	0	-inf	0	0	-inf	0	0	-inf	0	0	-inf	0	0	-inf	0	0	-inf	7	7	42.779406303245096	0	0	-inf	0	0	-inf	0	0	-inf	0	0	-inf	0	0	-inf	0	0	-inf	0	0	-inf	0	0	-inf	0	0	-inf	0	0	-inf	0	0	-inf	0	0	-inf	0	0	-inf	0	0	-inf	0	0	-inf	16	16	57.2311052806	0	0	-inf	0	0	-inf	42	0	80.9135340473793	0	0	-inf	40	7	55.426145783358876	20	1	60.6365631466208	0	0	-inf	0	0	-inf	0	0	-inf	0	0	-inf	25	0	78.50200996506273	363	0	56.37041177603007	17	17	62.47111263595425	0	0	-inf	74	1	54.81110672301434	0	0	-inf	0	0	-inf	190	0	57.89228057010086	0	0	-inf	0	0	-inf	9	2	50.0	0	0	-inf	0	0	-inf	0	0	-inf	0	0	-inf	0	0	-inf	15	15	56.985492448197284	0	0	-inf	0	0	-inf	0	0	-inf	7	0	49.285714285714285	0	0	-inf	0	0	-inf	9	9	73.99659471290332	11	11	64.94552111522144	0	0	-inf	0	0	-inf	0	0	-inf	0	0	-inf	0	0	-inf	0	0	-inf	0	0	-inf	0	0	-inf	0	0	-inf	0	0	-inf	0	0	-inf	18	0	59.050787676826396	0	0	-inf	0	0	-inf	47	0	52.93617021276596	50	0	77.78908721139146	0	0	-inf	0	0	-inf	0	0	-inf	0	0	-inf	0	0	-inf	8	8	60.3513527532456	13	0	68.15707660075742	0	0	-inf	9	0	74.20420540348636	28	4	70.63268828075232	0	0	-inf	9	9	49.50455774027743	64	4	61.466553952952964	120	23	63.85399450470114	0	0	-inf	0	0	-inf	11	2	88.8490116058319	0	0	-inf	0	0	-inf	0	0	-inf	7	7	72.06868100599605	0	0	-inf	0	0	-inf	0	0	-inf	0	0	-inf	0	0	-inf	0	0	-inf	0	0	-inf	0	0	-inf	0	0	-inf	0	0	-inf	0	0	-inf	0	0	-inf	9	9	53.466904193342614	0	0	-inf	0	0	-inf	0	0	-inf	0	0	-inf	0	0	-inf	0	0	-inf	species	Dehalococcoides mccartyi
243164	0	0	-inf	0	0	-inf	0	0	-inf	0	0	-inf	0	0	-inf	0	0	-inf	0	0	-inf	0	0	-inf	0	0	-inf	0	0	-inf	0	0	-inf	0	0	-inf	0	0	-inf	0	0	-inf	0	0	-inf	0	0	-inf	0	0	-inf	0	0	-inf	0	0	-inf	0	0	-inf	7	7	63.54445475775629	0	0	-inf	20	20	49.83137084763774	0	0	-inf	32	32	80.27779547087022	0	0	-inf	0	0	-inf	0	0	-inf	7	7	63.328849056595686	0	0	-inf	0	0	-inf	0	0	-inf	0	0	-inf	0	0	-inf	0	0	-inf	0	0	-inf	47	47	82.64047573127361	0	0	-inf	0	0	-inf	12	12	68.73915659995319	0	0	-inf	0	0	-inf	0	0	-inf	0	0	-inf	0	0	-inf	0	0	-inf	0	0	-inf	0	0	-inf	0	0	-inf	0	0	-inf	0	0	-inf	0	0	-inf	0	0	-inf	0	0	-inf	0	0	-inf	0	0	-inf	0	0	-inf	0	0	-inf	0	0	-inf	0	0	-inf	0	0	-inf	0	0	-inf	0	0	-inf	0	0	-inf	0	0	-inf	42	42	80.9135340473793	0	0	-inf	33	33	56.42436547860314	19	19	61.196382259600846	0	0	-inf	0	0	-inf	0	0	-inf	0	0	-inf	25	25	78.50200996506273	363	363	56.37041177603007	0	0	-inf	0	0	-inf	73	73	54.96900857884382	0	0	-inf	0	0	-inf	190	190	57.89228057010086	0	0	-inf	0	0	-inf	7	7	52.857142857142854	0	0	-inf	0	0	-inf	0	0	-inf	0	0	-inf	0	0	-inf	0	0	-inf	0	0	-inf	0	0	-inf	0	0	-inf	7	7	49.285714285714285	0	0	-inf	0	0	-inf	0	0	-inf	0	0	-inf	0	0	-inf	0	0	-inf	0	0	-inf	0	0	-inf	0	0	-inf	0	0	-inf	0	0	-inf	0	0	-inf	0	0	-inf	0	0	-inf	0	0	-inf	18	18	59.050787676826396	0	0	-inf	0	0	-inf	47	47	52.93617021276596	50	50	77.78908721139146	0	0	-inf	0	0	-inf	0	0	-inf	0	0	-inf	0	0	-inf	0	0	-inf	13	13	68.15707660075742	0	0	-inf	9	9	74.20420540348636	24	24	74.31543536901125	0	0	-inf	0	0	-inf	60	60	62.83099088314983	97	97	64.03660735963008	0	0	-inf	0	0	-inf	9	9	91.18391094467722	0	0	-inf	0	0	-inf	0	0	-inf	0	0	-inf	0	0	-inf	0	0	-inf	0	0	-inf	0	0	-inf	0	0	-inf	0	0	-inf	0	0	-inf	0	0	-inf	0	0	-inf	0	0	-inf	0	0	-inf	0	0	-inf	0	0	-inf	0	0	-inf	0	0	-inf	0	0	-inf	0	0	-inf	0	0	-inf	0	0	-inf	strain	Dehalococcoides mccartyi 195
171951	0	0	-inf	0	0	-inf	0	0	-inf	0	0	-inf	0	0	-inf	0	0	-inf	0	0	-inf	0	0	-inf	0	0	-inf	0	0	-inf	0	0	-inf	0	0	-inf	0	0	-inf	0	0	-inf	0	0	-inf	0	0	-inf	0	0	-inf	0	0	-inf	0	0	-inf	0	0	-inf	0	0	-inf	0	0	-inf	0	0	-inf	0	0	-inf	0	0	-inf	0	0	-inf	0	0	-inf	0	0	-inf	0	0	-inf	0	0	-inf	0	0	-inf	0	0	-inf	0	0	-inf	0	0	-inf	0	0	-inf	0	0	-inf	0	0	-inf	0	0	-inf	0	0	-inf	0	0	-inf	0	0	-inf	0	0	-inf	0	0	-inf	0	0	-inf	0	0	-inf	0	0	-inf	0	0	-inf	0	0	-inf	0	0	-inf	0	0	-inf	0	0	-inf	0	0	-inf	0	0	-inf	0	0	-inf	0	0	-inf	0	0	-inf	0	0	-inf	0	0	-inf	0	0	-inf	0	0	-inf	0	0	-inf	0	0	-inf	0	0	-inf	0	0	-inf	0	0	-inf	0	0	-inf	0	0	-inf	0	0	-inf	0	0	-inf	0	0	-inf	0	0	-inf	0	0	-inf	0	0	-inf	0	0	-inf	0	0	-inf	0	0	-inf	0	0	-inf	0	0	-inf	0	0	-inf	0	0	-inf	0	0	-inf	0	0	-inf	0	0	-inf	0	0	-inf	0	0	-inf	0	0	-inf	0	0	-inf	0	0	-inf	0	0	-inf	0	0	-inf	0	0	-inf	0	0	-inf	0	0	-inf	0	0	-inf	0	0	-inf	0	0	-inf	0	0	-inf	0	0	-inf	0	0	-inf	0	0	-inf	0	0	-inf	0	0	-inf	0	0	-inf	0	0	-inf	0	0	-inf	0	0	-inf	0	0	-inf	0	0	-inf	0	0	-inf	0	0	-inf	0	0	-inf	0	0	-inf	0	0	-inf	0	0	-inf	0	0	-inf	0	0	-inf	0	0	-inf	0	0	-inf	0	0	-inf	0	0	-inf	0	0	-inf	0	0	-inf	0	0	-inf	0	0	-inf	0	0	-inf	0	0	-inf	0	0	-inf	0	0	-inf	0	0	-inf	0	0	-inf	0	0	-inf	0	0	-inf	0	0	-inf	0	0	-inf	0	0	-inf	0	0	-inf	0	0	-inf	0	0	-inf	0	0	-inf	0	0	-inf	0	0	-inf	0	0	-inf	0	0	-inf	0	0	-inf	0	0	-inf	13	0	46.043251522886635	0	0	-inf	0	0	-inf	0	0	-inf	0	0	-inf	0	0	-inf	0	0	-inf	0	0	-inf	0	0	-inf	no_rank	environmental samples
171952	0	0	-inf	0	0	-inf	0	0	-inf	0	0	-inf	0	0	-inf	0	0	-inf	0	0	-inf	0	0	-inf	0	0	-inf	0	0	-inf	0	0	-inf	0	0	-inf	0	0	-inf	0	0	-inf	0	0	-inf	0	0	-inf	0	0	-inf	0	0	-inf	0	0	-inf	0	0	-inf	0	0	-inf	0	0	-inf	0	0	-inf	0	0	-inf	0	0	-inf	0	0	-inf	0	0	-inf	0	0	-inf	0	0	-inf	0	0	-inf	0	0	-inf	0	0	-inf	0	0	-inf	0	0	-inf	0	0	-inf	0	0	-inf	0	0	-inf	0	0	-inf	0	0	-inf	0	0	-inf	0	0	-inf	0	0	-inf	0	0	-inf	0	0	-inf	0	0	-inf	0	0	-inf	0	0	-inf	0	0	-inf	0	0	-inf	0	0	-inf	0	0	-inf	0	0	-inf	0	0	-inf	0	0	-inf	0	0	-inf	0	0	-inf	0	0	-inf	0	0	-inf	0	0	-inf	0	0	-inf	0	0	-inf	0	0	-inf	0	0	-inf	0	0	-inf	0	0	-inf	0	0	-inf	0	0	-inf	0	0	-inf	0	0	-inf	0	0	-inf	0	0	-inf	0	0	-inf	0	0	-inf	0	0	-inf	0	0	-inf	0	0	-inf	0	0	-inf	0	0	-inf	0	0	-inf	0	0	-inf	0	0	-inf	0	0	-inf	0	0	-inf	0	0	-inf	0	0	-inf	0	0	-inf	0	0	-inf	0	0	-inf	0	0	-inf	0	0	-inf	0	0	-inf	0	0	-inf	0	0	-inf	0	0	-inf	0	0	-inf	0	0	-inf	0	0	-inf	0	0	-inf	0	0	-inf	0	0	-inf	0	0	-inf	0	0	-inf	0	0	-inf	0	0	-inf	0	0	-inf	0	0	-inf	0	0	-inf	0	0	-inf	0	0	-inf	0	0	-inf	0	0	-inf	0	0	-inf	0	0	-inf	0	0	-inf	0	0	-inf	0	0	-inf	0	0	-inf	0	0	-inf	0	0	-inf	0	0	-inf	0	0	-inf	0	0	-inf	0	0	-inf	0	0	-inf	0	0	-inf	0	0	-inf	0	0	-inf	0	0	-inf	0	0	-inf	0	0	-inf	0	0	-inf	0	0	-inf	0	0	-inf	0	0	-inf	0	0	-inf	0	0	-inf	0	0	-inf	0	0	-inf	0	0	-inf	0	0	-inf	0	0	-inf	0	0	-inf	0	0	-inf	0	0	-inf	0	0	-inf	13	13	46.043251522886635	0	0	-inf	0	0	-inf	0	0	-inf	0	0	-inf	0	0	-inf	0	0	-inf	0	0	-inf	0	0	-inf	species	uncultured Dehalococcoides sp.
2026732	0	0	-inf	0	0	-inf	0	0	-inf	0	0	-inf	0	0	-inf	0	0	-inf	0	0	-inf	0	0	-inf	0	0	-inf	0	0	-inf	0	0	-inf	0	0	-inf	0	0	-inf	0	0	-inf	0	0	-inf	0	0	-inf	0	0	-inf	0	0	-inf	0	0	-inf	0	0	-inf	0	0	-inf	0	0	-inf	0	0	-inf	9	0	40.0	0	0	-inf	0	0	-inf	0	0	-inf	0	0	-inf	0	0	-inf	0	0	-inf	0	0	-inf	0	0	-inf	0	0	-inf	0	0	-inf	0	0	-inf	0	0	-inf	0	0	-inf	0	0	-inf	0	0	-inf	0	0	-inf	0	0	-inf	0	0	-inf	0	0	-inf	0	0	-inf	0	0	-inf	0	0	-inf	0	0	-inf	0	0	-inf	0	0	-inf	0	0	-inf	0	0	-inf	0	0	-inf	0	0	-inf	0	0	-inf	0	0	-inf	0	0	-inf	0	0	-inf	0	0	-inf	0	0	-inf	0	0	-inf	0	0	-inf	0	0	-inf	0	0	-inf	0	0	-inf	0	0	-inf	0	0	-inf	0	0	-inf	0	0	-inf	0	0	-inf	0	0	-inf	0	0	-inf	0	0	-inf	0	0	-inf	0	0	-inf	0	0	-inf	0	0	-inf	0	0	-inf	0	0	-inf	0	0	-inf	0	0	-inf	0	0	-inf	0	0	-inf	8	0	40.375	0	0	-inf	0	0	-inf	0	0	-inf	0	0	-inf	0	0	-inf	0	0	-inf	7	0	41.142857142857146	0	0	-inf	0	0	-inf	0	0	-inf	0	0	-inf	0	0	-inf	0	0	-inf	0	0	-inf	0	0	-inf	0	0	-inf	0	0	-inf	0	0	-inf	0	0	-inf	0	0	-inf	0	0	-inf	0	0	-inf	0	0	-inf	7	0	43.0	0	0	-inf	0	0	-inf	0	0	-inf	0	0	-inf	0	0	-inf	0	0	-inf	0	0	-inf	0	0	-inf	0	0	-inf	0	0	-inf	0	0	-inf	0	0	-inf	0	0	-inf	0	0	-inf	0	0	-inf	0	0	-inf	0	0	-inf	0	0	-inf	0	0	-inf	0	0	-inf	0	0	-inf	0	0	-inf	0	0	-inf	0	0	-inf	0	0	-inf	0	0	-inf	0	0	-inf	0	0	-inf	0	0	-inf	0	0	-inf	0	0	-inf	8	0	40.0	0	0	-inf	0	0	-inf	0	0	-inf	0	0	-inf	0	0	-inf	0	0	-inf	0	0	-inf	0	0	-inf	0	0	-inf	0	0	-inf	0	0	-inf	0	0	-inf	0	0	-inf	0	0	-inf	0	0	-inf	no_rank	unclassified Dehalococcoidales
2026733	0	0	-inf	0	0	-inf	0	0	-inf	0	0	-inf	0	0	-inf	0	0	-inf	0	0	-inf	0	0	-inf	0	0	-inf	0	0	-inf	0	0	-inf	0	0	-inf	0	0	-inf	0	0	-inf	0	0	-inf	0	0	-inf	0	0	-inf	0	0	-inf	0	0	-inf	0	0	-inf	0	0	-inf	0	0	-inf	0	0	-inf	9	9	40.0	0	0	-inf	0	0	-inf	0	0	-inf	0	0	-inf	0	0	-inf	0	0	-inf	0	0	-inf	0	0	-inf	0	0	-inf	0	0	-inf	0	0	-inf	0	0	-inf	0	0	-inf	0	0	-inf	0	0	-inf	0	0	-inf	0	0	-inf	0	0	-inf	0	0	-inf	0	0	-inf	0	0	-inf	0	0	-inf	0	0	-inf	0	0	-inf	0	0	-inf	0	0	-inf	0	0	-inf	0	0	-inf	0	0	-inf	0	0	-inf	0	0	-inf	0	0	-inf	0	0	-inf	0	0	-inf	0	0	-inf	0	0	-inf	0	0	-inf	0	0	-inf	0	0	-inf	0	0	-inf	0	0	-inf	0	0	-inf	0	0	-inf	0	0	-inf	0	0	-inf	0	0	-inf	0	0	-inf	0	0	-inf	0	0	-inf	0	0	-inf	0	0	-inf	0	0	-inf	0	0	-inf	0	0	-inf	0	0	-inf	0	0	-inf	0	0	-inf	0	0	-inf	8	8	40.375	0	0	-inf	0	0	-inf	0	0	-inf	0	0	-inf	0	0	-inf	0	0	-inf	7	7	41.142857142857146	0	0	-inf	0	0	-inf	0	0	-inf	0	0	-inf	0	0	-inf	0	0	-inf	0	0	-inf	0	0	-inf	0	0	-inf	0	0	-inf	0	0	-inf	0	0	-inf	0	0	-inf	0	0	-inf	0	0	-inf	0	0	-inf	7	7	43.0	0	0	-inf	0	0	-inf	0	0	-inf	0	0	-inf	0	0	-inf	0	0	-inf	0	0	-inf	0	0	-inf	0	0	-inf	0	0	-inf	0	0	-inf	0	0	-inf	0	0	-inf	0	0	-inf	0	0	-inf	0	0	-inf	0	0	-inf	0	0	-inf	0	0	-inf	0	0	-inf	0	0	-inf	0	0	-inf	0	0	-inf	0	0	-inf	0	0	-inf	0	0	-inf	0	0	-inf	0	0	-inf	0	0	-inf	0	0	-inf	0	0	-inf	8	8	40.0	0	0	-inf	0	0	-inf	0	0	-inf	0	0	-inf	0	0	-inf	0	0	-inf	0	0	-inf	0	0	-inf	0	0	-inf	0	0	-inf	0	0	-inf	0	0	-inf	0	0	-inf	0	0	-inf	0	0	-inf	species	Dehalococcoidales bacterium
1318598	0	0	-inf	0	0	-inf	0	0	-inf	0	0	-inf	0	0	-inf	0	0	-inf	0	0	-inf	0	0	-inf	0	0	-inf	0	0	-inf	0	0	-inf	0	0	-inf	12	0	43.833333333333336	0	0	-inf	0	0	-inf	0	0	-inf	0	0	-inf	0	0	-inf	0	0	-inf	0	0	-inf	0	0	-inf	0	0	-inf	7	0	43.35083487467367	0	0	-inf	0	0	-inf	0	0	-inf	0	0	-inf	0	0	-inf	0	0	-inf	0	0	-inf	0	0	-inf	0	0	-inf	0	0	-inf	0	0	-inf	7	0	43.57142857142857	0	0	-inf	0	0	-inf	0	0	-inf	0	0	-inf	0	0	-inf	0	0	-inf	0	0	-inf	0	0	-inf	0	0	-inf	0	0	-inf	0	0	-inf	0	0	-inf	0	0	-inf	0	0	-inf	0	0	-inf	0	0	-inf	0	0	-inf	0	0	-inf	0	0	-inf	0	0	-inf	0	0	-inf	0	0	-inf	9	0	48.22222222222222	0	0	-inf	0	0	-inf	0	0	-inf	0	0	-inf	0	0	-inf	0	0	-inf	0	0	-inf	0	0	-inf	0	0	-inf	10	0	43.24558441227157	0	0	-inf	8	0	41.75	0	0	-inf	0	0	-inf	10	0	44.2	0	0	-inf	10	0	41.9	0	0	-inf	0	0	-inf	0	0	-inf	0	0	-inf	7	0	43.285714285714285	0	0	-inf	0	0	-inf	8	0	42.75	0	0	-inf	0	0	-inf	7	0	43.57142857142857	0	0	-inf	0	0	-inf	0	0	-inf	0	0	-inf	0	0	-inf	0	0	-inf	0	0	-inf	0	0	-inf	0	0	-inf	0	0	-inf	0	0	-inf	0	0	-inf	0	0	-inf	0	0	-inf	0	0	-inf	0	0	-inf	0	0	-inf	14	0	45.07142857142857	0	0	-inf	0	0	-inf	0	0	-inf	7	0	46.42857142857143	0	0	-inf	0	0	-inf	0	0	-inf	14	0	43.42857142857143	7	0	43.14550173888751	0	0	-inf	0	0	-inf	0	0	-inf	0	0	-inf	0	0	-inf	0	0	-inf	22	0	44.59090909090909	0	0	-inf	0	0	-inf	10	0	44.169556544854366	11	0	42.45454545454545	0	0	-inf	16	0	44.0	0	0	-inf	0	0	-inf	9	0	49.333333333333336	0	0	-inf	0	0	-inf	0	0	-inf	0	0	-inf	0	0	-inf	0	0	-inf	0	0	-inf	0	0	-inf	0	0	-inf	0	0	-inf	0	0	-inf	0	0	-inf	0	0	-inf	0	0	-inf	0	0	-inf	0	0	-inf	11	0	45.90909090909091	0	0	-inf	0	0	-inf	0	0	-inf	33	0	44.42424242424242	0	0	-inf	0	0	-inf	0	0	-inf	11	0	43.63636363636363	no_rank	unclassified Dehalococcoidia
2026734	0	0	-inf	0	0	-inf	0	0	-inf	0	0	-inf	0	0	-inf	0	0	-inf	0	0	-inf	0	0	-inf	0	0	-inf	0	0	-inf	0	0	-inf	0	0	-inf	12	12	43.833333333333336	0	0	-inf	0	0	-inf	0	0	-inf	0	0	-inf	0	0	-inf	0	0	-inf	0	0	-inf	0	0	-inf	0	0	-inf	7	7	43.35083487467367	0	0	-inf	0	0	-inf	0	0	-inf	0	0	-inf	0	0	-inf	0	0	-inf	0	0	-inf	0	0	-inf	0	0	-inf	0	0	-inf	0	0	-inf	7	7	43.57142857142857	0	0	-inf	0	0	-inf	0	0	-inf	0	0	-inf	0	0	-inf	0	0	-inf	0	0	-inf	0	0	-inf	0	0	-inf	0	0	-inf	0	0	-inf	0	0	-inf	0	0	-inf	0	0	-inf	0	0	-inf	0	0	-inf	0	0	-inf	0	0	-inf	0	0	-inf	0	0	-inf	0	0	-inf	0	0	-inf	9	9	48.22222222222222	0	0	-inf	0	0	-inf	0	0	-inf	0	0	-inf	0	0	-inf	0	0	-inf	0	0	-inf	0	0	-inf	0	0	-inf	10	10	43.24558441227157	0	0	-inf	8	8	41.75	0	0	-inf	0	0	-inf	10	10	44.2	0	0	-inf	10	10	41.9	0	0	-inf	0	0	-inf	0	0	-inf	0	0	-inf	7	7	43.285714285714285	0	0	-inf	0	0	-inf	8	8	42.75	0	0	-inf	0	0	-inf	7	7	43.57142857142857	0	0	-inf	0	0	-inf	0	0	-inf	0	0	-inf	0	0	-inf	0	0	-inf	0	0	-inf	0	0	-inf	0	0	-inf	0	0	-inf	0	0	-inf	0	0	-inf	0	0	-inf	0	0	-inf	0	0	-inf	0	0	-inf	0	0	-inf	14	14	45.07142857142857	0	0	-inf	0	0	-inf	0	0	-inf	7	7	46.42857142857143	0	0	-inf	0	0	-inf	0	0	-inf	14	14	43.42857142857143	7	7	43.14550173888751	0	0	-inf	0	0	-inf	0	0	-inf	0	0	-inf	0	0	-inf	0	0	-inf	22	22	44.59090909090909	0	0	-inf	0	0	-inf	10	10	44.169556544854366	11	11	42.45454545454545	0	0	-inf	16	16	44.0	0	0	-inf	0	0	-inf	9	9	49.333333333333336	0	0	-inf	0	0	-inf	0	0	-inf	0	0	-inf	0	0	-inf	0	0	-inf	0	0	-inf	0	0	-inf	0	0	-inf	0	0	-inf	0	0	-inf	0	0	-inf	0	0	-inf	0	0	-inf	0	0	-inf	0	0	-inf	11	11	45.90909090909091	0	0	-inf	0	0	-inf	0	0	-inf	33	33	44.42424242424242	0	0	-inf	0	0	-inf	0	0	-inf	11	11	43.63636363636363	species	Dehalococcoidia bacterium
388447	0	0	-inf	0	0	-inf	10	0	41.1	0	0	-inf	0	0	-inf	0	0	-inf	0	0	-inf	0	0	-inf	0	0	-inf	7	7	43.285714285714285	0	0	-inf	0	0	-inf	0	0	-inf	0	0	-inf	0	0	-inf	15	6	42.266666666666666	0	0	-inf	13	6	44.46153846153846	0	0	-inf	0	0	-inf	0	0	-inf	17	2	41.0	0	0	-inf	0	0	-inf	0	0	-inf	0	0	-inf	0	0	-inf	0	0	-inf	0	0	-inf	7	7	42.0	0	0	-inf	0	0	-inf	7	7	47.0	0	0	-inf	12	12	41.916666666666664	0	0	-inf	0	0	-inf	0	0	-inf	0	0	-inf	0	0	-inf	0	0	-inf	0	0	-inf	0	0	-inf	0	0	-inf	0	0	-inf	0	0	-inf	0	0	-inf	0	0	-inf	0	0	-inf	0	0	-inf	0	0	-inf	0	0	-inf	0	0	-inf	0	0	-inf	0	0	-inf	0	0	-inf	0	0	-inf	0	0	-inf	0	0	-inf	12	0	41.86530100215902	0	0	-inf	0	0	-inf	0	0	-inf	0	0	-inf	0	0	-inf	0	0	-inf	0	0	-inf	13	4	45.30769230769231	0	0	-inf	0	0	-inf	24	3	41.583333333333336	0	0	-inf	0	0	-inf	0	0	-inf	0	0	-inf	9	2	43.77777777777778	0	0	-inf	0	0	-inf	9	1	49.0	0	0	-inf	0	0	-inf	0	0	-inf	10	10	44.5	0	0	-inf	0	0	-inf	7	7	48.285714285714285	0	0	-inf	0	0	-inf	0	0	-inf	0	0	-inf	0	0	-inf	0	0	-inf	0	0	-inf	0	0	-inf	0	0	-inf	0	0	-inf	0	0	-inf	0	0	-inf	0	0	-inf	0	0	-inf	0	0	-inf	0	0	-inf	9	9	44.111111111111114	10	10	45.8	7	7	44.857142857142854	0	0	-inf	65	4	42.30769230769231	0	0	-inf	0	0	-inf	0	0	-inf	0	0	-inf	0	0	-inf	0	0	-inf	0	0	-inf	0	0	-inf	0	0	-inf	0	0	-inf	10	2	42.2	0	0	-inf	14	14	42.12111181775312	0	0	-inf	0	0	-inf	14	0	43.0	0	0	-inf	0	0	-inf	0	0	-inf	0	0	-inf	0	0	-inf	0	0	-inf	0	0	-inf	0	0	-inf	0	0	-inf	0	0	-inf	0	0	-inf	0	0	-inf	0	0	-inf	0	0	-inf	0	0	-inf	0	0	-inf	0	0	-inf	0	0	-inf	0	0	-inf	0	0	-inf	8	0	46.5	38	2	41.3421052631579	0	0	-inf	0	0	-inf	0	0	-inf	0	0	-inf	0	0	-inf	0	0	-inf	0	0	-inf	0	0	-inf	0	0	-inf	class	Ktedonobacteria
388448	0	0	-inf	0	0	-inf	0	0	-inf	0	0	-inf	0	0	-inf	0	0	-inf	0	0	-inf	0	0	-inf	0	0	-inf	0	0	-inf	0	0	-inf	0	0	-inf	0	0	-inf	0	0	-inf	0	0	-inf	9	0	41.22222222222222	0	0	-inf	0	0	-inf	0	0	-inf	0	0	-inf	0	0	-inf	15	0	41.0	0	0	-inf	0	0	-inf	0	0	-inf	0	0	-inf	0	0	-inf	0	0	-inf	0	0	-inf	0	0	-inf	0	0	-inf	0	0	-inf	0	0	-inf	0	0	-inf	0	0	-inf	0	0	-inf	0	0	-inf	0	0	-inf	0	0	-inf	0	0	-inf	0	0	-inf	0	0	-inf	0	0	-inf	0	0	-inf	0	0	-inf	0	0	-inf	0	0	-inf	0	0	-inf	0	0	-inf	0	0	-inf	0	0	-inf	0	0	-inf	0	0	-inf	0	0	-inf	0	0	-inf	0	0	-inf	0	0	-inf	0	0	-inf	0	0	-inf	12	0	41.86530100215902	0	0	-inf	0	0	-inf	0	0	-inf	0	0	-inf	0	0	-inf	0	0	-inf	0	0	-inf	9	0	45.888888888888886	0	0	-inf	0	0	-inf	21	3	41.19047619047619	0	0	-inf	0	0	-inf	0	0	-inf	0	0	-inf	7	7	44.285714285714285	0	0	-inf	0	0	-inf	8	8	50.125	0	0	-inf	0	0	-inf	0	0	-inf	0	0	-inf	0	0	-inf	0	0	-inf	0	0	-inf	0	0	-inf	0	0	-inf	0	0	-inf	0	0	-inf	0	0	-inf	0	0	-inf	0	0	-inf	0	0	-inf	0	0	-inf	0	0	-inf	0	0	-inf	0	0	-inf	0	0	-inf	0	0	-inf	0	0	-inf	0	0	-inf	0	0	-inf	0	0	-inf	0	0	-inf	0	0	-inf	61	2	42.278688524590166	0	0	-inf	0	0	-inf	0	0	-inf	0	0	-inf	0	0	-inf	0	0	-inf	0	0	-inf	0	0	-inf	0	0	-inf	0	0	-inf	0	0	-inf	0	0	-inf	0	0	-inf	0	0	-inf	0	0	-inf	14	0	43.0	0	0	-inf	0	0	-inf	0	0	-inf	0	0	-inf	0	0	-inf	0	0	-inf	0	0	-inf	0	0	-inf	0	0	-inf	0	0	-inf	0	0	-inf	0	0	-inf	0	0	-inf	0	0	-inf	0	0	-inf	0	0	-inf	0	0	-inf	0	0	-inf	0	0	-inf	0	0	-inf	8	0	46.5	36	0	41.138888888888886	0	0	-inf	0	0	-inf	0	0	-inf	0	0	-inf	0	0	-inf	0	0	-inf	0	0	-inf	0	0	-inf	0	0	-inf	order	Ktedonobacterales
768649	0	0	-inf	0	0	-inf	0	0	-inf	0	0	-inf	0	0	-inf	0	0	-inf	0	0	-inf	0	0	-inf	0	0	-inf	0	0	-inf	0	0	-inf	0	0	-inf	0	0	-inf	0	0	-inf	0	0	-inf	9	0	41.22222222222222	0	0	-inf	0	0	-inf	0	0	-inf	0	0	-inf	0	0	-inf	15	0	41.0	0	0	-inf	0	0	-inf	0	0	-inf	0	0	-inf	0	0	-inf	0	0	-inf	0	0	-inf	0	0	-inf	0	0	-inf	0	0	-inf	0	0	-inf	0	0	-inf	0	0	-inf	0	0	-inf	0	0	-inf	0	0	-inf	0	0	-inf	0	0	-inf	0	0	-inf	0	0	-inf	0	0	-inf	0	0	-inf	0	0	-inf	0	0	-inf	0	0	-inf	0	0	-inf	0	0	-inf	0	0	-inf	0	0	-inf	0	0	-inf	0	0	-inf	0	0	-inf	0	0	-inf	0	0	-inf	0	0	-inf	0	0	-inf	0	0	-inf	12	0	41.86530100215902	0	0	-inf	0	0	-inf	0	0	-inf	0	0	-inf	0	0	-inf	0	0	-inf	0	0	-inf	9	0	45.888888888888886	0	0	-inf	0	0	-inf	18	0	41.111111111111114	0	0	-inf	0	0	-inf	0	0	-inf	0	0	-inf	0	0	-inf	0	0	-inf	0	0	-inf	0	0	-inf	0	0	-inf	0	0	-inf	0	0	-inf	0	0	-inf	0	0	-inf	0	0	-inf	0	0	-inf	0	0	-inf	0	0	-inf	0	0	-inf	0	0	-inf	0	0	-inf	0	0	-inf	0	0	-inf	0	0	-inf	0	0	-inf	0	0	-inf	0	0	-inf	0	0	-inf	0	0	-inf	0	0	-inf	0	0	-inf	0	0	-inf	0	0	-inf	0	0	-inf	0	0	-inf	0	0	-inf	45	0	42.111111111111114	0	0	-inf	0	0	-inf	0	0	-inf	0	0	-inf	0	0	-inf	0	0	-inf	0	0	-inf	0	0	-inf	0	0	-inf	0	0	-inf	0	0	-inf	0	0	-inf	0	0	-inf	0	0	-inf	0	0	-inf	14	0	43.0	0	0	-inf	0	0	-inf	0	0	-inf	0	0	-inf	0	0	-inf	0	0	-inf	0	0	-inf	0	0	-inf	0	0	-inf	0	0	-inf	0	0	-inf	0	0	-inf	0	0	-inf	0	0	-inf	0	0	-inf	0	0	-inf	0	0	-inf	0	0	-inf	0	0	-inf	0	0	-inf	8	0	46.5	36	0	41.138888888888886	0	0	-inf	0	0	-inf	0	0	-inf	0	0	-inf	0	0	-inf	0	0	-inf	0	0	-inf	0	0	-inf	0	0	-inf	family	Thermosporotrichaceae
768650	0	0	-inf	0	0	-inf	0	0	-inf	0	0	-inf	0	0	-inf	0	0	-inf	0	0	-inf	0	0	-inf	0	0	-inf	0	0	-inf	0	0	-inf	0	0	-inf	0	0	-inf	0	0	-inf	0	0	-inf	9	0	41.22222222222222	0	0	-inf	0	0	-inf	0	0	-inf	0	0	-inf	0	0	-inf	15	0	41.0	0	0	-inf	0	0	-inf	0	0	-inf	0	0	-inf	0	0	-inf	0	0	-inf	0	0	-inf	0	0	-inf	0	0	-inf	0	0	-inf	0	0	-inf	0	0	-inf	0	0	-inf	0	0	-inf	0	0	-inf	0	0	-inf	0	0	-inf	0	0	-inf	0	0	-inf	0	0	-inf	0	0	-inf	0	0	-inf	0	0	-inf	0	0	-inf	0	0	-inf	0	0	-inf	0	0	-inf	0	0	-inf	0	0	-inf	0	0	-inf	0	0	-inf	0	0	-inf	0	0	-inf	0	0	-inf	0	0	-inf	0	0	-inf	0	0	-inf	12	0	41.86530100215902	0	0	-inf	0	0	-inf	0	0	-inf	0	0	-inf	0	0	-inf	0	0	-inf	0	0	-inf	9	0	45.888888888888886	0	0	-inf	0	0	-inf	18	0	41.111111111111114	0	0	-inf	0	0	-inf	0	0	-inf	0	0	-inf	0	0	-inf	0	0	-inf	0	0	-inf	0	0	-inf	0	0	-inf	0	0	-inf	0	0	-inf	0	0	-inf	0	0	-inf	0	0	-inf	0	0	-inf	0	0	-inf	0	0	-inf	0	0	-inf	0	0	-inf	0	0	-inf	0	0	-inf	0	0	-inf	0	0	-inf	0	0	-inf	0	0	-inf	0	0	-inf	0	0	-inf	0	0	-inf	0	0	-inf	0	0	-inf	0	0	-inf	0	0	-inf	0	0	-inf	0	0	-inf	0	0	-inf	45	0	42.111111111111114	0	0	-inf	0	0	-inf	0	0	-inf	0	0	-inf	0	0	-inf	0	0	-inf	0	0	-inf	0	0	-inf	0	0	-inf	0	0	-inf	0	0	-inf	0	0	-inf	0	0	-inf	0	0	-inf	0	0	-inf	14	0	43.0	0	0	-inf	0	0	-inf	0	0	-inf	0	0	-inf	0	0	-inf	0	0	-inf	0	0	-inf	0	0	-inf	0	0	-inf	0	0	-inf	0	0	-inf	0	0	-inf	0	0	-inf	0	0	-inf	0	0	-inf	0	0	-inf	0	0	-inf	0	0	-inf	0	0	-inf	0	0	-inf	8	0	46.5	36	0	41.138888888888886	0	0	-inf	0	0	-inf	0	0	-inf	0	0	-inf	0	0	-inf	0	0	-inf	0	0	-inf	0	0	-inf	0	0	-inf	genus	Thermosporothrix
2625087	0	0	-inf	0	0	-inf	0	0	-inf	0	0	-inf	0	0	-inf	0	0	-inf	0	0	-inf	0	0	-inf	0	0	-inf	0	0	-inf	0	0	-inf	0	0	-inf	0	0	-inf	0	0	-inf	0	0	-inf	9	0	41.22222222222222	0	0	-inf	0	0	-inf	0	0	-inf	0	0	-inf	0	0	-inf	15	0	41.0	0	0	-inf	0	0	-inf	0	0	-inf	0	0	-inf	0	0	-inf	0	0	-inf	0	0	-inf	0	0	-inf	0	0	-inf	0	0	-inf	0	0	-inf	0	0	-inf	0	0	-inf	0	0	-inf	0	0	-inf	0	0	-inf	0	0	-inf	0	0	-inf	0	0	-inf	0	0	-inf	0	0	-inf	0	0	-inf	0	0	-inf	0	0	-inf	0	0	-inf	0	0	-inf	0	0	-inf	0	0	-inf	0	0	-inf	0	0	-inf	0	0	-inf	0	0	-inf	0	0	-inf	0	0	-inf	0	0	-inf	0	0	-inf	0	0	-inf	12	0	41.86530100215902	0	0	-inf	0	0	-inf	0	0	-inf	0	0	-inf	0	0	-inf	0	0	-inf	0	0	-inf	9	0	45.888888888888886	0	0	-inf	0	0	-inf	18	0	41.111111111111114	0	0	-inf	0	0	-inf	0	0	-inf	0	0	-inf	0	0	-inf	0	0	-inf	0	0	-inf	0	0	-inf	0	0	-inf	0	0	-inf	0	0	-inf	0	0	-inf	0	0	-inf	0	0	-inf	0	0	-inf	0	0	-inf	0	0	-inf	0	0	-inf	0	0	-inf	0	0	-inf	0	0	-inf	0	0	-inf	0	0	-inf	0	0	-inf	0	0	-inf	0	0	-inf	0	0	-inf	0	0	-inf	0	0	-inf	0	0	-inf	0	0	-inf	0	0	-inf	0	0	-inf	0	0	-inf	0	0	-inf	45	0	42.111111111111114	0	0	-inf	0	0	-inf	0	0	-inf	0	0	-inf	0	0	-inf	0	0	-inf	0	0	-inf	0	0	-inf	0	0	-inf	0	0	-inf	0	0	-inf	0	0	-inf	0	0	-inf	0	0	-inf	0	0	-inf	14	0	43.0	0	0	-inf	0	0	-inf	0	0	-inf	0	0	-inf	0	0	-inf	0	0	-inf	0	0	-inf	0	0	-inf	0	0	-inf	0	0	-inf	0	0	-inf	0	0	-inf	0	0	-inf	0	0	-inf	0	0	-inf	0	0	-inf	0	0	-inf	0	0	-inf	0	0	-inf	0	0	-inf	8	0	46.5	36	0	41.138888888888886	0	0	-inf	0	0	-inf	0	0	-inf	0	0	-inf	0	0	-inf	0	0	-inf	0	0	-inf	0	0	-inf	0	0	-inf	no_rank	unclassified Thermosporothrix
2490863	0	0	-inf	0	0	-inf	0	0	-inf	0	0	-inf	0	0	-inf	0	0	-inf	0	0	-inf	0	0	-inf	0	0	-inf	0	0	-inf	0	0	-inf	0	0	-inf	0	0	-inf	0	0	-inf	0	0	-inf	9	9	41.22222222222222	0	0	-inf	0	0	-inf	0	0	-inf	0	0	-inf	0	0	-inf	15	15	41.0	0	0	-inf	0	0	-inf	0	0	-inf	0	0	-inf	0	0	-inf	0	0	-inf	0	0	-inf	0	0	-inf	0	0	-inf	0	0	-inf	0	0	-inf	0	0	-inf	0	0	-inf	0	0	-inf	0	0	-inf	0	0	-inf	0	0	-inf	0	0	-inf	0	0	-inf	0	0	-inf	0	0	-inf	0	0	-inf	0	0	-inf	0	0	-inf	0	0	-inf	0	0	-inf	0	0	-inf	0	0	-inf	0	0	-inf	0	0	-inf	0	0	-inf	0	0	-inf	0	0	-inf	0	0	-inf	0	0	-inf	0	0	-inf	0	0	-inf	12	12	41.86530100215902	0	0	-inf	0	0	-inf	0	0	-inf	0	0	-inf	0	0	-inf	0	0	-inf	0	0	-inf	9	9	45.888888888888886	0	0	-inf	0	0	-inf	18	18	41.111111111111114	0	0	-inf	0	0	-inf	0	0	-inf	0	0	-inf	0	0	-inf	0	0	-inf	0	0	-inf	0	0	-inf	0	0	-inf	0	0	-inf	0	0	-inf	0	0	-inf	0	0	-inf	0	0	-inf	0	0	-inf	0	0	-inf	0	0	-inf	0	0	-inf	0	0	-inf	0	0	-inf	0	0	-inf	0	0	-inf	0	0	-inf	0	0	-inf	0	0	-inf	0	0	-inf	0	0	-inf	0	0	-inf	0	0	-inf	0	0	-inf	0	0	-inf	0	0	-inf	0	0	-inf	0	0	-inf	0	0	-inf	45	45	42.111111111111114	0	0	-inf	0	0	-inf	0	0	-inf	0	0	-inf	0	0	-inf	0	0	-inf	0	0	-inf	0	0	-inf	0	0	-inf	0	0	-inf	0	0	-inf	0	0	-inf	0	0	-inf	0	0	-inf	0	0	-inf	14	14	43.0	0	0	-inf	0	0	-inf	0	0	-inf	0	0	-inf	0	0	-inf	0	0	-inf	0	0	-inf	0	0	-inf	0	0	-inf	0	0	-inf	0	0	-inf	0	0	-inf	0	0	-inf	0	0	-inf	0	0	-inf	0	0	-inf	0	0	-inf	0	0	-inf	0	0	-inf	0	0	-inf	8	8	46.5	36	36	41.138888888888886	0	0	-inf	0	0	-inf	0	0	-inf	0	0	-inf	0	0	-inf	0	0	-inf	0	0	-inf	0	0	-inf	0	0	-inf	species	Thermosporothrix sp. COM3
2692416	0	0	-inf	0	0	-inf	0	0	-inf	0	0	-inf	0	0	-inf	0	0	-inf	0	0	-inf	0	0	-inf	0	0	-inf	0	0	-inf	0	0	-inf	0	0	-inf	0	0	-inf	0	0	-inf	0	0	-inf	0	0	-inf	0	0	-inf	0	0	-inf	0	0	-inf	0	0	-inf	0	0	-inf	0	0	-inf	0	0	-inf	0	0	-inf	0	0	-inf	0	0	-inf	0	0	-inf	0	0	-inf	0	0	-inf	0	0	-inf	0	0	-inf	0	0	-inf	0	0	-inf	0	0	-inf	0	0	-inf	0	0	-inf	0	0	-inf	0	0	-inf	0	0	-inf	0	0	-inf	0	0	-inf	0	0	-inf	0	0	-inf	0	0	-inf	0	0	-inf	0	0	-inf	0	0	-inf	0	0	-inf	0	0	-inf	0	0	-inf	0	0	-inf	0	0	-inf	0	0	-inf	0	0	-inf	0	0	-inf	0	0	-inf	0	0	-inf	0	0	-inf	0	0	-inf	0	0	-inf	0	0	-inf	0	0	-inf	0	0	-inf	0	0	-inf	0	0	-inf	0	0	-inf	0	0	-inf	0	0	-inf	0	0	-inf	0	0	-inf	0	0	-inf	0	0	-inf	0	0	-inf	0	0	-inf	0	0	-inf	0	0	-inf	0	0	-inf	0	0	-inf	0	0	-inf	0	0	-inf	0	0	-inf	0	0	-inf	0	0	-inf	0	0	-inf	0	0	-inf	0	0	-inf	0	0	-inf	0	0	-inf	0	0	-inf	0	0	-inf	0	0	-inf	0	0	-inf	0	0	-inf	0	0	-inf	0	0	-inf	0	0	-inf	0	0	-inf	0	0	-inf	0	0	-inf	0	0	-inf	0	0	-inf	0	0	-inf	0	0	-inf	0	0	-inf	0	0	-inf	0	0	-inf	14	0	42.42857142857143	0	0	-inf	0	0	-inf	0	0	-inf	0	0	-inf	0	0	-inf	0	0	-inf	0	0	-inf	0	0	-inf	0	0	-inf	0	0	-inf	0	0	-inf	0	0	-inf	0	0	-inf	0	0	-inf	0	0	-inf	0	0	-inf	0	0	-inf	0	0	-inf	0	0	-inf	0	0	-inf	0	0	-inf	0	0	-inf	0	0	-inf	0	0	-inf	0	0	-inf	0	0	-inf	0	0	-inf	0	0	-inf	0	0	-inf	0	0	-inf	0	0	-inf	0	0	-inf	0	0	-inf	0	0	-inf	0	0	-inf	0	0	-inf	0	0	-inf	0	0	-inf	0	0	-inf	0	0	-inf	0	0	-inf	0	0	-inf	0	0	-inf	0	0	-inf	0	0	-inf	0	0	-inf	0	0	-inf	family	Ktedonosporobacteraceae
2692417	0	0	-inf	0	0	-inf	0	0	-inf	0	0	-inf	0	0	-inf	0	0	-inf	0	0	-inf	0	0	-inf	0	0	-inf	0	0	-inf	0	0	-inf	0	0	-inf	0	0	-inf	0	0	-inf	0	0	-inf	0	0	-inf	0	0	-inf	0	0	-inf	0	0	-inf	0	0	-inf	0	0	-inf	0	0	-inf	0	0	-inf	0	0	-inf	0	0	-inf	0	0	-inf	0	0	-inf	0	0	-inf	0	0	-inf	0	0	-inf	0	0	-inf	0	0	-inf	0	0	-inf	0	0	-inf	0	0	-inf	0	0	-inf	0	0	-inf	0	0	-inf	0	0	-inf	0	0	-inf	0	0	-inf	0	0	-inf	0	0	-inf	0	0	-inf	0	0	-inf	0	0	-inf	0	0	-inf	0	0	-inf	0	0	-inf	0	0	-inf	0	0	-inf	0	0	-inf	0	0	-inf	0	0	-inf	0	0	-inf	0	0	-inf	0	0	-inf	0	0	-inf	0	0	-inf	0	0	-inf	0	0	-inf	0	0	-inf	0	0	-inf	0	0	-inf	0	0	-inf	0	0	-inf	0	0	-inf	0	0	-inf	0	0	-inf	0	0	-inf	0	0	-inf	0	0	-inf	0	0	-inf	0	0	-inf	0	0	-inf	0	0	-inf	0	0	-inf	0	0	-inf	0	0	-inf	0	0	-inf	0	0	-inf	0	0	-inf	0	0	-inf	0	0	-inf	0	0	-inf	0	0	-inf	0	0	-inf	0	0	-inf	0	0	-inf	0	0	-inf	0	0	-inf	0	0	-inf	0	0	-inf	0	0	-inf	0	0	-inf	0	0	-inf	0	0	-inf	0	0	-inf	0	0	-inf	0	0	-inf	0	0	-inf	0	0	-inf	0	0	-inf	0	0	-inf	0	0	-inf	0	0	-inf	14	0	42.42857142857143	0	0	-inf	0	0	-inf	0	0	-inf	0	0	-inf	0	0	-inf	0	0	-inf	0	0	-inf	0	0	-inf	0	0	-inf	0	0	-inf	0	0	-inf	0	0	-inf	0	0	-inf	0	0	-inf	0	0	-inf	0	0	-inf	0	0	-inf	0	0	-inf	0	0	-inf	0	0	-inf	0	0	-inf	0	0	-inf	0	0	-inf	0	0	-inf	0	0	-inf	0	0	-inf	0	0	-inf	0	0	-inf	0	0	-inf	0	0	-inf	0	0	-inf	0	0	-inf	0	0	-inf	0	0	-inf	0	0	-inf	0	0	-inf	0	0	-inf	0	0	-inf	0	0	-inf	0	0	-inf	0	0	-inf	0	0	-inf	0	0	-inf	0	0	-inf	0	0	-inf	0	0	-inf	0	0	-inf	genus	Ktedonosporobacter
2509675	0	0	-inf	0	0	-inf	0	0	-inf	0	0	-inf	0	0	-inf	0	0	-inf	0	0	-inf	0	0	-inf	0	0	-inf	0	0	-inf	0	0	-inf	0	0	-inf	0	0	-inf	0	0	-inf	0	0	-inf	0	0	-inf	0	0	-inf	0	0	-inf	0	0	-inf	0	0	-inf	0	0	-inf	0	0	-inf	0	0	-inf	0	0	-inf	0	0	-inf	0	0	-inf	0	0	-inf	0	0	-inf	0	0	-inf	0	0	-inf	0	0	-inf	0	0	-inf	0	0	-inf	0	0	-inf	0	0	-inf	0	0	-inf	0	0	-inf	0	0	-inf	0	0	-inf	0	0	-inf	0	0	-inf	0	0	-inf	0	0	-inf	0	0	-inf	0	0	-inf	0	0	-inf	0	0	-inf	0	0	-inf	0	0	-inf	0	0	-inf	0	0	-inf	0	0	-inf	0	0	-inf	0	0	-inf	0	0	-inf	0	0	-inf	0	0	-inf	0	0	-inf	0	0	-inf	0	0	-inf	0	0	-inf	0	0	-inf	0	0	-inf	0	0	-inf	0	0	-inf	0	0	-inf	0	0	-inf	0	0	-inf	0	0	-inf	0	0	-inf	0	0	-inf	0	0	-inf	0	0	-inf	0	0	-inf	0	0	-inf	0	0	-inf	0	0	-inf	0	0	-inf	0	0	-inf	0	0	-inf	0	0	-inf	0	0	-inf	0	0	-inf	0	0	-inf	0	0	-inf	0	0	-inf	0	0	-inf	0	0	-inf	0	0	-inf	0	0	-inf	0	0	-inf	0	0	-inf	0	0	-inf	0	0	-inf	0	0	-inf	0	0	-inf	0	0	-inf	0	0	-inf	0	0	-inf	0	0	-inf	0	0	-inf	0	0	-inf	0	0	-inf	0	0	-inf	0	0	-inf	0	0	-inf	14	14	42.42857142857143	0	0	-inf	0	0	-inf	0	0	-inf	0	0	-inf	0	0	-inf	0	0	-inf	0	0	-inf	0	0	-inf	0	0	-inf	0	0	-inf	0	0	-inf	0	0	-inf	0	0	-inf	0	0	-inf	0	0	-inf	0	0	-inf	0	0	-inf	0	0	-inf	0	0	-inf	0	0	-inf	0	0	-inf	0	0	-inf	0	0	-inf	0	0	-inf	0	0	-inf	0	0	-inf	0	0	-inf	0	0	-inf	0	0	-inf	0	0	-inf	0	0	-inf	0	0	-inf	0	0	-inf	0	0	-inf	0	0	-inf	0	0	-inf	0	0	-inf	0	0	-inf	0	0	-inf	0	0	-inf	0	0	-inf	0	0	-inf	0	0	-inf	0	0	-inf	0	0	-inf	0	0	-inf	0	0	-inf	species	Ktedonosporobacter rubrisoli
388462	0	0	-inf	0	0	-inf	0	0	-inf	0	0	-inf	0	0	-inf	0	0	-inf	0	0	-inf	0	0	-inf	0	0	-inf	0	0	-inf	0	0	-inf	0	0	-inf	0	0	-inf	0	0	-inf	0	0	-inf	0	0	-inf	0	0	-inf	7	0	43.42857142857143	0	0	-inf	0	0	-inf	0	0	-inf	0	0	-inf	0	0	-inf	0	0	-inf	0	0	-inf	0	0	-inf	0	0	-inf	0	0	-inf	0	0	-inf	0	0	-inf	0	0	-inf	0	0	-inf	0	0	-inf	0	0	-inf	0	0	-inf	0	0	-inf	0	0	-inf	0	0	-inf	0	0	-inf	0	0	-inf	0	0	-inf	0	0	-inf	0	0	-inf	0	0	-inf	0	0	-inf	0	0	-inf	0	0	-inf	0	0	-inf	0	0	-inf	0	0	-inf	0	0	-inf	0	0	-inf	0	0	-inf	0	0	-inf	0	0	-inf	0	0	-inf	0	0	-inf	0	0	-inf	0	0	-inf	0	0	-inf	0	0	-inf	0	0	-inf	0	0	-inf	0	0	-inf	0	0	-inf	0	0	-inf	0	0	-inf	0	0	-inf	0	0	-inf	0	0	-inf	0	0	-inf	0	0	-inf	0	0	-inf	0	0	-inf	0	0	-inf	0	0	-inf	0	0	-inf	0	0	-inf	0	0	-inf	0	0	-inf	0	0	-inf	0	0	-inf	0	0	-inf	0	0	-inf	0	0	-inf	0	0	-inf	0	0	-inf	0	0	-inf	0	0	-inf	0	0	-inf	0	0	-inf	0	0	-inf	0	0	-inf	0	0	-inf	0	0	-inf	0	0	-inf	0	0	-inf	0	0	-inf	0	0	-inf	0	0	-inf	0	0	-inf	0	0	-inf	0	0	-inf	0	0	-inf	0	0	-inf	0	0	-inf	0	0	-inf	0	0	-inf	0	0	-inf	0	0	-inf	0	0	-inf	0	0	-inf	0	0	-inf	0	0	-inf	0	0	-inf	0	0	-inf	0	0	-inf	0	0	-inf	0	0	-inf	0	0	-inf	0	0	-inf	0	0	-inf	0	0	-inf	0	0	-inf	0	0	-inf	0	0	-inf	0	0	-inf	0	0	-inf	0	0	-inf	0	0	-inf	0	0	-inf	0	0	-inf	0	0	-inf	0	0	-inf	0	0	-inf	0	0	-inf	0	0	-inf	0	0	-inf	0	0	-inf	0	0	-inf	0	0	-inf	0	0	-inf	0	0	-inf	0	0	-inf	0	0	-inf	0	0	-inf	0	0	-inf	0	0	-inf	0	0	-inf	0	0	-inf	0	0	-inf	0	0	-inf	0	0	-inf	0	0	-inf	no_rank	unclassified Ktedonobacteria
2717365	0	0	-inf	0	0	-inf	0	0	-inf	0	0	-inf	0	0	-inf	0	0	-inf	0	0	-inf	0	0	-inf	0	0	-inf	0	0	-inf	0	0	-inf	0	0	-inf	0	0	-inf	0	0	-inf	0	0	-inf	0	0	-inf	0	0	-inf	7	7	43.42857142857143	0	0	-inf	0	0	-inf	0	0	-inf	0	0	-inf	0	0	-inf	0	0	-inf	0	0	-inf	0	0	-inf	0	0	-inf	0	0	-inf	0	0	-inf	0	0	-inf	0	0	-inf	0	0	-inf	0	0	-inf	0	0	-inf	0	0	-inf	0	0	-inf	0	0	-inf	0	0	-inf	0	0	-inf	0	0	-inf	0	0	-inf	0	0	-inf	0	0	-inf	0	0	-inf	0	0	-inf	0	0	-inf	0	0	-inf	0	0	-inf	0	0	-inf	0	0	-inf	0	0	-inf	0	0	-inf	0	0	-inf	0	0	-inf	0	0	-inf	0	0	-inf	0	0	-inf	0	0	-inf	0	0	-inf	0	0	-inf	0	0	-inf	0	0	-inf	0	0	-inf	0	0	-inf	0	0	-inf	0	0	-inf	0	0	-inf	0	0	-inf	0	0	-inf	0	0	-inf	0	0	-inf	0	0	-inf	0	0	-inf	0	0	-inf	0	0	-inf	0	0	-inf	0	0	-inf	0	0	-inf	0	0	-inf	0	0	-inf	0	0	-inf	0	0	-inf	0	0	-inf	0	0	-inf	0	0	-inf	0	0	-inf	0	0	-inf	0	0	-inf	0	0	-inf	0	0	-inf	0	0	-inf	0	0	-inf	0	0	-inf	0	0	-inf	0	0	-inf	0	0	-inf	0	0	-inf	0	0	-inf	0	0	-inf	0	0	-inf	0	0	-inf	0	0	-inf	0	0	-inf	0	0	-inf	0	0	-inf	0	0	-inf	0	0	-inf	0	0	-inf	0	0	-inf	0	0	-inf	0	0	-inf	0	0	-inf	0	0	-inf	0	0	-inf	0	0	-inf	0	0	-inf	0	0	-inf	0	0	-inf	0	0	-inf	0	0	-inf	0	0	-inf	0	0	-inf	0	0	-inf	0	0	-inf	0	0	-inf	0	0	-inf	0	0	-inf	0	0	-inf	0	0	-inf	0	0	-inf	0	0	-inf	0	0	-inf	0	0	-inf	0	0	-inf	0	0	-inf	0	0	-inf	0	0	-inf	0	0	-inf	0	0	-inf	0	0	-inf	0	0	-inf	0	0	-inf	0	0	-inf	0	0	-inf	0	0	-inf	0	0	-inf	0	0	-inf	0	0	-inf	0	0	-inf	0	0	-inf	0	0	-inf	0	0	-inf	0	0	-inf	0	0	-inf	species	Ktedonobacteria bacterium brp13
768667	0	0	-inf	0	0	-inf	10	0	41.1	0	0	-inf	0	0	-inf	0	0	-inf	0	0	-inf	0	0	-inf	0	0	-inf	0	0	-inf	0	0	-inf	0	0	-inf	0	0	-inf	0	0	-inf	0	0	-inf	0	0	-inf	0	0	-inf	0	0	-inf	0	0	-inf	0	0	-inf	0	0	-inf	0	0	-inf	0	0	-inf	0	0	-inf	0	0	-inf	0	0	-inf	0	0	-inf	0	0	-inf	0	0	-inf	0	0	-inf	0	0	-inf	0	0	-inf	0	0	-inf	0	0	-inf	0	0	-inf	0	0	-inf	0	0	-inf	0	0	-inf	0	0	-inf	0	0	-inf	0	0	-inf	0	0	-inf	0	0	-inf	0	0	-inf	0	0	-inf	0	0	-inf	0	0	-inf	0	0	-inf	0	0	-inf	0	0	-inf	0	0	-inf	0	0	-inf	0	0	-inf	0	0	-inf	0	0	-inf	0	0	-inf	0	0	-inf	0	0	-inf	0	0	-inf	0	0	-inf	0	0	-inf	0	0	-inf	0	0	-inf	0	0	-inf	0	0	-inf	0	0	-inf	0	0	-inf	0	0	-inf	0	0	-inf	0	0	-inf	0	0	-inf	0	0	-inf	0	0	-inf	0	0	-inf	0	0	-inf	0	0	-inf	0	0	-inf	0	0	-inf	0	0	-inf	0	0	-inf	0	0	-inf	0	0	-inf	0	0	-inf	0	0	-inf	0	0	-inf	0	0	-inf	0	0	-inf	0	0	-inf	0	0	-inf	0	0	-inf	0	0	-inf	0	0	-inf	0	0	-inf	0	0	-inf	0	0	-inf	0	0	-inf	0	0	-inf	0	0	-inf	0	0	-inf	0	0	-inf	0	0	-inf	0	0	-inf	0	0	-inf	0	0	-inf	0	0	-inf	0	0	-inf	0	0	-inf	0	0	-inf	0	0	-inf	0	0	-inf	0	0	-inf	0	0	-inf	0	0	-inf	0	0	-inf	0	0	-inf	0	0	-inf	0	0	-inf	8	0	42.125	0	0	-inf	0	0	-inf	0	0	-inf	0	0	-inf	0	0	-inf	0	0	-inf	0	0	-inf	0	0	-inf	0	0	-inf	0	0	-inf	0	0	-inf	0	0	-inf	0	0	-inf	0	0	-inf	0	0	-inf	0	0	-inf	0	0	-inf	0	0	-inf	0	0	-inf	0	0	-inf	0	0	-inf	0	0	-inf	0	0	-inf	0	0	-inf	0	0	-inf	0	0	-inf	0	0	-inf	0	0	-inf	0	0	-inf	0	0	-inf	0	0	-inf	0	0	-inf	0	0	-inf	0	0	-inf	0	0	-inf	0	0	-inf	order	Thermogemmatisporales
768668	0	0	-inf	0	0	-inf	10	0	41.1	0	0	-inf	0	0	-inf	0	0	-inf	0	0	-inf	0	0	-inf	0	0	-inf	0	0	-inf	0	0	-inf	0	0	-inf	0	0	-inf	0	0	-inf	0	0	-inf	0	0	-inf	0	0	-inf	0	0	-inf	0	0	-inf	0	0	-inf	0	0	-inf	0	0	-inf	0	0	-inf	0	0	-inf	0	0	-inf	0	0	-inf	0	0	-inf	0	0	-inf	0	0	-inf	0	0	-inf	0	0	-inf	0	0	-inf	0	0	-inf	0	0	-inf	0	0	-inf	0	0	-inf	0	0	-inf	0	0	-inf	0	0	-inf	0	0	-inf	0	0	-inf	0	0	-inf	0	0	-inf	0	0	-inf	0	0	-inf	0	0	-inf	0	0	-inf	0	0	-inf	0	0	-inf	0	0	-inf	0	0	-inf	0	0	-inf	0	0	-inf	0	0	-inf	0	0	-inf	0	0	-inf	0	0	-inf	0	0	-inf	0	0	-inf	0	0	-inf	0	0	-inf	0	0	-inf	0	0	-inf	0	0	-inf	0	0	-inf	0	0	-inf	0	0	-inf	0	0	-inf	0	0	-inf	0	0	-inf	0	0	-inf	0	0	-inf	0	0	-inf	0	0	-inf	0	0	-inf	0	0	-inf	0	0	-inf	0	0	-inf	0	0	-inf	0	0	-inf	0	0	-inf	0	0	-inf	0	0	-inf	0	0	-inf	0	0	-inf	0	0	-inf	0	0	-inf	0	0	-inf	0	0	-inf	0	0	-inf	0	0	-inf	0	0	-inf	0	0	-inf	0	0	-inf	0	0	-inf	0	0	-inf	0	0	-inf	0	0	-inf	0	0	-inf	0	0	-inf	0	0	-inf	0	0	-inf	0	0	-inf	0	0	-inf	0	0	-inf	0	0	-inf	0	0	-inf	0	0	-inf	0	0	-inf	0	0	-inf	0	0	-inf	0	0	-inf	0	0	-inf	0	0	-inf	0	0	-inf	0	0	-inf	0	0	-inf	8	0	42.125	0	0	-inf	0	0	-inf	0	0	-inf	0	0	-inf	0	0	-inf	0	0	-inf	0	0	-inf	0	0	-inf	0	0	-inf	0	0	-inf	0	0	-inf	0	0	-inf	0	0	-inf	0	0	-inf	0	0	-inf	0	0	-inf	0	0	-inf	0	0	-inf	0	0	-inf	0	0	-inf	0	0	-inf	0	0	-inf	0	0	-inf	0	0	-inf	0	0	-inf	0	0	-inf	0	0	-inf	0	0	-inf	0	0	-inf	0	0	-inf	0	0	-inf	0	0	-inf	0	0	-inf	0	0	-inf	0	0	-inf	0	0	-inf	family	Thermogemmatisporaceae
768669	0	0	-inf	0	0	-inf	10	0	41.1	0	0	-inf	0	0	-inf	0	0	-inf	0	0	-inf	0	0	-inf	0	0	-inf	0	0	-inf	0	0	-inf	0	0	-inf	0	0	-inf	0	0	-inf	0	0	-inf	0	0	-inf	0	0	-inf	0	0	-inf	0	0	-inf	0	0	-inf	0	0	-inf	0	0	-inf	0	0	-inf	0	0	-inf	0	0	-inf	0	0	-inf	0	0	-inf	0	0	-inf	0	0	-inf	0	0	-inf	0	0	-inf	0	0	-inf	0	0	-inf	0	0	-inf	0	0	-inf	0	0	-inf	0	0	-inf	0	0	-inf	0	0	-inf	0	0	-inf	0	0	-inf	0	0	-inf	0	0	-inf	0	0	-inf	0	0	-inf	0	0	-inf	0	0	-inf	0	0	-inf	0	0	-inf	0	0	-inf	0	0	-inf	0	0	-inf	0	0	-inf	0	0	-inf	0	0	-inf	0	0	-inf	0	0	-inf	0	0	-inf	0	0	-inf	0	0	-inf	0	0	-inf	0	0	-inf	0	0	-inf	0	0	-inf	0	0	-inf	0	0	-inf	0	0	-inf	0	0	-inf	0	0	-inf	0	0	-inf	0	0	-inf	0	0	-inf	0	0	-inf	0	0	-inf	0	0	-inf	0	0	-inf	0	0	-inf	0	0	-inf	0	0	-inf	0	0	-inf	0	0	-inf	0	0	-inf	0	0	-inf	0	0	-inf	0	0	-inf	0	0	-inf	0	0	-inf	0	0	-inf	0	0	-inf	0	0	-inf	0	0	-inf	0	0	-inf	0	0	-inf	0	0	-inf	0	0	-inf	0	0	-inf	0	0	-inf	0	0	-inf	0	0	-inf	0	0	-inf	0	0	-inf	0	0	-inf	0	0	-inf	0	0	-inf	0	0	-inf	0	0	-inf	0	0	-inf	0	0	-inf	0	0	-inf	0	0	-inf	0	0	-inf	0	0	-inf	0	0	-inf	0	0	-inf	0	0	-inf	0	0	-inf	0	0	-inf	8	0	42.125	0	0	-inf	0	0	-inf	0	0	-inf	0	0	-inf	0	0	-inf	0	0	-inf	0	0	-inf	0	0	-inf	0	0	-inf	0	0	-inf	0	0	-inf	0	0	-inf	0	0	-inf	0	0	-inf	0	0	-inf	0	0	-inf	0	0	-inf	0	0	-inf	0	0	-inf	0	0	-inf	0	0	-inf	0	0	-inf	0	0	-inf	0	0	-inf	0	0	-inf	0	0	-inf	0	0	-inf	0	0	-inf	0	0	-inf	0	0	-inf	0	0	-inf	0	0	-inf	0	0	-inf	0	0	-inf	0	0	-inf	0	0	-inf	genus	Thermogemmatispora
2045280	0	0	-inf	0	0	-inf	10	10	41.1	0	0	-inf	0	0	-inf	0	0	-inf	0	0	-inf	0	0	-inf	0	0	-inf	0	0	-inf	0	0	-inf	0	0	-inf	0	0	-inf	0	0	-inf	0	0	-inf	0	0	-inf	0	0	-inf	0	0	-inf	0	0	-inf	0	0	-inf	0	0	-inf	0	0	-inf	0	0	-inf	0	0	-inf	0	0	-inf	0	0	-inf	0	0	-inf	0	0	-inf	0	0	-inf	0	0	-inf	0	0	-inf	0	0	-inf	0	0	-inf	0	0	-inf	0	0	-inf	0	0	-inf	0	0	-inf	0	0	-inf	0	0	-inf	0	0	-inf	0	0	-inf	0	0	-inf	0	0	-inf	0	0	-inf	0	0	-inf	0	0	-inf	0	0	-inf	0	0	-inf	0	0	-inf	0	0	-inf	0	0	-inf	0	0	-inf	0	0	-inf	0	0	-inf	0	0	-inf	0	0	-inf	0	0	-inf	0	0	-inf	0	0	-inf	0	0	-inf	0	0	-inf	0	0	-inf	0	0	-inf	0	0	-inf	0	0	-inf	0	0	-inf	0	0	-inf	0	0	-inf	0	0	-inf	0	0	-inf	0	0	-inf	0	0	-inf	0	0	-inf	0	0	-inf	0	0	-inf	0	0	-inf	0	0	-inf	0	0	-inf	0	0	-inf	0	0	-inf	0	0	-inf	0	0	-inf	0	0	-inf	0	0	-inf	0	0	-inf	0	0	-inf	0	0	-inf	0	0	-inf	0	0	-inf	0	0	-inf	0	0	-inf	0	0	-inf	0	0	-inf	0	0	-inf	0	0	-inf	0	0	-inf	0	0	-inf	0	0	-inf	0	0	-inf	0	0	-inf	0	0	-inf	0	0	-inf	0	0	-inf	0	0	-inf	0	0	-inf	0	0	-inf	0	0	-inf	0	0	-inf	0	0	-inf	0	0	-inf	0	0	-inf	0	0	-inf	0	0	-inf	0	0	-inf	0	0	-inf	0	0	-inf	0	0	-inf	8	8	42.125	0	0	-inf	0	0	-inf	0	0	-inf	0	0	-inf	0	0	-inf	0	0	-inf	0	0	-inf	0	0	-inf	0	0	-inf	0	0	-inf	0	0	-inf	0	0	-inf	0	0	-inf	0	0	-inf	0	0	-inf	0	0	-inf	0	0	-inf	0	0	-inf	0	0	-inf	0	0	-inf	0	0	-inf	0	0	-inf	0	0	-inf	0	0	-inf	0	0	-inf	0	0	-inf	0	0	-inf	0	0	-inf	0	0	-inf	0	0	-inf	0	0	-inf	0	0	-inf	0	0	-inf	0	0	-inf	0	0	-inf	0	0	-inf	species	Thermogemmatispora argillosa
475962	0	0	-inf	0	0	-inf	0	0	-inf	0	0	-inf	0	0	-inf	0	0	-inf	0	0	-inf	0	0	-inf	0	0	-inf	0	0	-inf	0	0	-inf	0	0	-inf	0	0	-inf	0	0	-inf	0	0	-inf	0	0	-inf	0	0	-inf	13	0	43.15384615384615	0	0	-inf	0	0	-inf	0	0	-inf	0	0	-inf	0	0	-inf	0	0	-inf	0	0	-inf	0	0	-inf	0	0	-inf	0	0	-inf	0	0	-inf	0	0	-inf	0	0	-inf	7	0	44.42857142857143	0	0	-inf	0	0	-inf	0	0	-inf	0	0	-inf	0	0	-inf	0	0	-inf	42	0	43.0	0	0	-inf	0	0	-inf	0	0	-inf	0	0	-inf	0	0	-inf	0	0	-inf	0	0	-inf	0	0	-inf	0	0	-inf	0	0	-inf	0	0	-inf	0	0	-inf	7	0	40.714285714285715	0	0	-inf	0	0	-inf	0	0	-inf	0	0	-inf	0	0	-inf	0	0	-inf	0	0	-inf	0	0	-inf	0	0	-inf	0	0	-inf	0	0	-inf	0	0	-inf	0	0	-inf	0	0	-inf	0	0	-inf	8	0	42.18198051533946	0	0	-inf	0	0	-inf	0	0	-inf	0	0	-inf	0	0	-inf	0	0	-inf	0	0	-inf	0	0	-inf	0	0	-inf	0	0	-inf	0	0	-inf	0	0	-inf	0	0	-inf	0	0	-inf	0	0	-inf	0	0	-inf	0	0	-inf	16	0	42.5625	0	0	-inf	0	0	-inf	0	0	-inf	0	0	-inf	0	0	-inf	0	0	-inf	0	0	-inf	0	0	-inf	0	0	-inf	0	0	-inf	0	0	-inf	0	0	-inf	0	0	-inf	8	0	44.875	0	0	-inf	0	0	-inf	0	0	-inf	14	0	43.90307574638839	0	0	-inf	0	0	-inf	34	0	41.38235294117647	0	0	-inf	0	0	-inf	0	0	-inf	0	0	-inf	0	0	-inf	0	0	-inf	0	0	-inf	0	0	-inf	0	0	-inf	29	0	47.58620689655172	0	0	-inf	0	0	-inf	15	0	44.333333333333336	7	0	44.857142857142854	0	0	-inf	0	0	-inf	8	0	41.18198051533946	0	0	-inf	0	0	-inf	0	0	-inf	0	0	-inf	7	0	42.42857142857143	0	0	-inf	0	0	-inf	0	0	-inf	0	0	-inf	0	0	-inf	0	0	-inf	0	0	-inf	0	0	-inf	0	0	-inf	0	0	-inf	0	0	-inf	0	0	-inf	0	0	-inf	0	0	-inf	0	0	-inf	0	0	-inf	0	0	-inf	0	0	-inf	0	0	-inf	0	0	-inf	0	0	-inf	0	0	-inf	0	0	-inf	0	0	-inf	0	0	-inf	class	Caldilineae
475963	0	0	-inf	0	0	-inf	0	0	-inf	0	0	-inf	0	0	-inf	0	0	-inf	0	0	-inf	0	0	-inf	0	0	-inf	0	0	-inf	0	0	-inf	0	0	-inf	0	0	-inf	0	0	-inf	0	0	-inf	0	0	-inf	0	0	-inf	13	0	43.15384615384615	0	0	-inf	0	0	-inf	0	0	-inf	0	0	-inf	0	0	-inf	0	0	-inf	0	0	-inf	0	0	-inf	0	0	-inf	0	0	-inf	0	0	-inf	0	0	-inf	0	0	-inf	7	0	44.42857142857143	0	0	-inf	0	0	-inf	0	0	-inf	0	0	-inf	0	0	-inf	0	0	-inf	42	0	43.0	0	0	-inf	0	0	-inf	0	0	-inf	0	0	-inf	0	0	-inf	0	0	-inf	0	0	-inf	0	0	-inf	0	0	-inf	0	0	-inf	0	0	-inf	0	0	-inf	7	0	40.714285714285715	0	0	-inf	0	0	-inf	0	0	-inf	0	0	-inf	0	0	-inf	0	0	-inf	0	0	-inf	0	0	-inf	0	0	-inf	0	0	-inf	0	0	-inf	0	0	-inf	0	0	-inf	0	0	-inf	0	0	-inf	8	0	42.18198051533946	0	0	-inf	0	0	-inf	0	0	-inf	0	0	-inf	0	0	-inf	0	0	-inf	0	0	-inf	0	0	-inf	0	0	-inf	0	0	-inf	0	0	-inf	0	0	-inf	0	0	-inf	0	0	-inf	0	0	-inf	0	0	-inf	0	0	-inf	16	1	42.5625	0	0	-inf	0	0	-inf	0	0	-inf	0	0	-inf	0	0	-inf	0	0	-inf	0	0	-inf	0	0	-inf	0	0	-inf	0	0	-inf	0	0	-inf	0	0	-inf	0	0	-inf	8	0	44.875	0	0	-inf	0	0	-inf	0	0	-inf	14	0	43.90307574638839	0	0	-inf	0	0	-inf	34	0	41.38235294117647	0	0	-inf	0	0	-inf	0	0	-inf	0	0	-inf	0	0	-inf	0	0	-inf	0	0	-inf	0	0	-inf	0	0	-inf	29	0	47.58620689655172	0	0	-inf	0	0	-inf	15	0	44.333333333333336	7	0	44.857142857142854	0	0	-inf	0	0	-inf	8	0	41.18198051533946	0	0	-inf	0	0	-inf	0	0	-inf	0	0	-inf	7	0	42.42857142857143	0	0	-inf	0	0	-inf	0	0	-inf	0	0	-inf	0	0	-inf	0	0	-inf	0	0	-inf	0	0	-inf	0	0	-inf	0	0	-inf	0	0	-inf	0	0	-inf	0	0	-inf	0	0	-inf	0	0	-inf	0	0	-inf	0	0	-inf	0	0	-inf	0	0	-inf	0	0	-inf	0	0	-inf	0	0	-inf	0	0	-inf	0	0	-inf	0	0	-inf	order	Caldilineales
475964	0	0	-inf	0	0	-inf	0	0	-inf	0	0	-inf	0	0	-inf	0	0	-inf	0	0	-inf	0	0	-inf	0	0	-inf	0	0	-inf	0	0	-inf	0	0	-inf	0	0	-inf	0	0	-inf	0	0	-inf	0	0	-inf	0	0	-inf	13	0	43.15384615384615	0	0	-inf	0	0	-inf	0	0	-inf	0	0	-inf	0	0	-inf	0	0	-inf	0	0	-inf	0	0	-inf	0	0	-inf	0	0	-inf	0	0	-inf	0	0	-inf	0	0	-inf	7	0	44.42857142857143	0	0	-inf	0	0	-inf	0	0	-inf	0	0	-inf	0	0	-inf	0	0	-inf	42	0	43.0	0	0	-inf	0	0	-inf	0	0	-inf	0	0	-inf	0	0	-inf	0	0	-inf	0	0	-inf	0	0	-inf	0	0	-inf	0	0	-inf	0	0	-inf	0	0	-inf	7	0	40.714285714285715	0	0	-inf	0	0	-inf	0	0	-inf	0	0	-inf	0	0	-inf	0	0	-inf	0	0	-inf	0	0	-inf	0	0	-inf	0	0	-inf	0	0	-inf	0	0	-inf	0	0	-inf	0	0	-inf	0	0	-inf	8	8	42.18198051533946	0	0	-inf	0	0	-inf	0	0	-inf	0	0	-inf	0	0	-inf	0	0	-inf	0	0	-inf	0	0	-inf	0	0	-inf	0	0	-inf	0	0	-inf	0	0	-inf	0	0	-inf	0	0	-inf	0	0	-inf	0	0	-inf	0	0	-inf	15	0	41.6	0	0	-inf	0	0	-inf	0	0	-inf	0	0	-inf	0	0	-inf	0	0	-inf	0	0	-inf	0	0	-inf	0	0	-inf	0	0	-inf	0	0	-inf	0	0	-inf	0	0	-inf	8	0	44.875	0	0	-inf	0	0	-inf	0	0	-inf	14	0	43.90307574638839	0	0	-inf	0	0	-inf	34	0	41.38235294117647	0	0	-inf	0	0	-inf	0	0	-inf	0	0	-inf	0	0	-inf	0	0	-inf	0	0	-inf	0	0	-inf	0	0	-inf	19	0	42.8421052631579	0	0	-inf	0	0	-inf	15	0	44.333333333333336	7	0	44.857142857142854	0	0	-inf	0	0	-inf	8	0	41.18198051533946	0	0	-inf	0	0	-inf	0	0	-inf	0	0	-inf	7	0	42.42857142857143	0	0	-inf	0	0	-inf	0	0	-inf	0	0	-inf	0	0	-inf	0	0	-inf	0	0	-inf	0	0	-inf	0	0	-inf	0	0	-inf	0	0	-inf	0	0	-inf	0	0	-inf	0	0	-inf	0	0	-inf	0	0	-inf	0	0	-inf	0	0	-inf	0	0	-inf	0	0	-inf	0	0	-inf	0	0	-inf	0	0	-inf	0	0	-inf	0	0	-inf	family	Caldilineaceae
233191	0	0	-inf	0	0	-inf	0	0	-inf	0	0	-inf	0	0	-inf	0	0	-inf	0	0	-inf	0	0	-inf	0	0	-inf	0	0	-inf	0	0	-inf	0	0	-inf	0	0	-inf	0	0	-inf	0	0	-inf	0	0	-inf	0	0	-inf	13	0	43.15384615384615	0	0	-inf	0	0	-inf	0	0	-inf	0	0	-inf	0	0	-inf	0	0	-inf	0	0	-inf	0	0	-inf	0	0	-inf	0	0	-inf	0	0	-inf	0	0	-inf	0	0	-inf	7	7	44.42857142857143	0	0	-inf	0	0	-inf	0	0	-inf	0	0	-inf	0	0	-inf	0	0	-inf	42	0	43.0	0	0	-inf	0	0	-inf	0	0	-inf	0	0	-inf	0	0	-inf	0	0	-inf	0	0	-inf	0	0	-inf	0	0	-inf	0	0	-inf	0	0	-inf	0	0	-inf	7	0	40.714285714285715	0	0	-inf	0	0	-inf	0	0	-inf	0	0	-inf	0	0	-inf	0	0	-inf	0	0	-inf	0	0	-inf	0	0	-inf	0	0	-inf	0	0	-inf	0	0	-inf	0	0	-inf	0	0	-inf	0	0	-inf	0	0	-inf	0	0	-inf	0	0	-inf	0	0	-inf	0	0	-inf	0	0	-inf	0	0	-inf	0	0	-inf	0	0	-inf	0	0	-inf	0	0	-inf	0	0	-inf	0	0	-inf	0	0	-inf	0	0	-inf	0	0	-inf	0	0	-inf	0	0	-inf	15	0	41.6	0	0	-inf	0	0	-inf	0	0	-inf	0	0	-inf	0	0	-inf	0	0	-inf	0	0	-inf	0	0	-inf	0	0	-inf	0	0	-inf	0	0	-inf	0	0	-inf	0	0	-inf	8	0	44.875	0	0	-inf	0	0	-inf	0	0	-inf	14	0	43.90307574638839	0	0	-inf	0	0	-inf	34	0	41.38235294117647	0	0	-inf	0	0	-inf	0	0	-inf	0	0	-inf	0	0	-inf	0	0	-inf	0	0	-inf	0	0	-inf	0	0	-inf	19	0	42.8421052631579	0	0	-inf	0	0	-inf	15	0	44.333333333333336	7	0	44.857142857142854	0	0	-inf	0	0	-inf	8	0	41.18198051533946	0	0	-inf	0	0	-inf	0	0	-inf	0	0	-inf	7	0	42.42857142857143	0	0	-inf	0	0	-inf	0	0	-inf	0	0	-inf	0	0	-inf	0	0	-inf	0	0	-inf	0	0	-inf	0	0	-inf	0	0	-inf	0	0	-inf	0	0	-inf	0	0	-inf	0	0	-inf	0	0	-inf	0	0	-inf	0	0	-inf	0	0	-inf	0	0	-inf	0	0	-inf	0	0	-inf	0	0	-inf	0	0	-inf	0	0	-inf	0	0	-inf	genus	Caldilinea
133453	0	0	-inf	0	0	-inf	0	0	-inf	0	0	-inf	0	0	-inf	0	0	-inf	0	0	-inf	0	0	-inf	0	0	-inf	0	0	-inf	0	0	-inf	0	0	-inf	0	0	-inf	0	0	-inf	0	0	-inf	0	0	-inf	0	0	-inf	13	0	43.15384615384615	0	0	-inf	0	0	-inf	0	0	-inf	0	0	-inf	0	0	-inf	0	0	-inf	0	0	-inf	0	0	-inf	0	0	-inf	0	0	-inf	0	0	-inf	0	0	-inf	0	0	-inf	0	0	-inf	0	0	-inf	0	0	-inf	0	0	-inf	0	0	-inf	0	0	-inf	0	0	-inf	42	0	43.0	0	0	-inf	0	0	-inf	0	0	-inf	0	0	-inf	0	0	-inf	0	0	-inf	0	0	-inf	0	0	-inf	0	0	-inf	0	0	-inf	0	0	-inf	0	0	-inf	7	0	40.714285714285715	0	0	-inf	0	0	-inf	0	0	-inf	0	0	-inf	0	0	-inf	0	0	-inf	0	0	-inf	0	0	-inf	0	0	-inf	0	0	-inf	0	0	-inf	0	0	-inf	0	0	-inf	0	0	-inf	0	0	-inf	0	0	-inf	0	0	-inf	0	0	-inf	0	0	-inf	0	0	-inf	0	0	-inf	0	0	-inf	0	0	-inf	0	0	-inf	0	0	-inf	0	0	-inf	0	0	-inf	0	0	-inf	0	0	-inf	0	0	-inf	0	0	-inf	0	0	-inf	0	0	-inf	15	0	41.6	0	0	-inf	0	0	-inf	0	0	-inf	0	0	-inf	0	0	-inf	0	0	-inf	0	0	-inf	0	0	-inf	0	0	-inf	0	0	-inf	0	0	-inf	0	0	-inf	0	0	-inf	8	0	44.875	0	0	-inf	0	0	-inf	0	0	-inf	14	0	43.90307574638839	0	0	-inf	0	0	-inf	34	0	41.38235294117647	0	0	-inf	0	0	-inf	0	0	-inf	0	0	-inf	0	0	-inf	0	0	-inf	0	0	-inf	0	0	-inf	0	0	-inf	19	0	42.8421052631579	0	0	-inf	0	0	-inf	15	0	44.333333333333336	7	0	44.857142857142854	0	0	-inf	0	0	-inf	8	0	41.18198051533946	0	0	-inf	0	0	-inf	0	0	-inf	0	0	-inf	7	0	42.42857142857143	0	0	-inf	0	0	-inf	0	0	-inf	0	0	-inf	0	0	-inf	0	0	-inf	0	0	-inf	0	0	-inf	0	0	-inf	0	0	-inf	0	0	-inf	0	0	-inf	0	0	-inf	0	0	-inf	0	0	-inf	0	0	-inf	0	0	-inf	0	0	-inf	0	0	-inf	0	0	-inf	0	0	-inf	0	0	-inf	0	0	-inf	0	0	-inf	0	0	-inf	species	Caldilinea aerophila
926550	0	0	-inf	0	0	-inf	0	0	-inf	0	0	-inf	0	0	-inf	0	0	-inf	0	0	-inf	0	0	-inf	0	0	-inf	0	0	-inf	0	0	-inf	0	0	-inf	0	0	-inf	0	0	-inf	0	0	-inf	0	0	-inf	0	0	-inf	13	13	43.15384615384615	0	0	-inf	0	0	-inf	0	0	-inf	0	0	-inf	0	0	-inf	0	0	-inf	0	0	-inf	0	0	-inf	0	0	-inf	0	0	-inf	0	0	-inf	0	0	-inf	0	0	-inf	0	0	-inf	0	0	-inf	0	0	-inf	0	0	-inf	0	0	-inf	0	0	-inf	0	0	-inf	42	42	43.0	0	0	-inf	0	0	-inf	0	0	-inf	0	0	-inf	0	0	-inf	0	0	-inf	0	0	-inf	0	0	-inf	0	0	-inf	0	0	-inf	0	0	-inf	0	0	-inf	7	7	40.714285714285715	0	0	-inf	0	0	-inf	0	0	-inf	0	0	-inf	0	0	-inf	0	0	-inf	0	0	-inf	0	0	-inf	0	0	-inf	0	0	-inf	0	0	-inf	0	0	-inf	0	0	-inf	0	0	-inf	0	0	-inf	0	0	-inf	0	0	-inf	0	0	-inf	0	0	-inf	0	0	-inf	0	0	-inf	0	0	-inf	0	0	-inf	0	0	-inf	0	0	-inf	0	0	-inf	0	0	-inf	0	0	-inf	0	0	-inf	0	0	-inf	0	0	-inf	0	0	-inf	0	0	-inf	15	15	41.6	0	0	-inf	0	0	-inf	0	0	-inf	0	0	-inf	0	0	-inf	0	0	-inf	0	0	-inf	0	0	-inf	0	0	-inf	0	0	-inf	0	0	-inf	0	0	-inf	0	0	-inf	8	8	44.875	0	0	-inf	0	0	-inf	0	0	-inf	14	14	43.90307574638839	0	0	-inf	0	0	-inf	34	34	41.38235294117647	0	0	-inf	0	0	-inf	0	0	-inf	0	0	-inf	0	0	-inf	0	0	-inf	0	0	-inf	0	0	-inf	0	0	-inf	19	19	42.8421052631579	0	0	-inf	0	0	-inf	15	15	44.333333333333336	7	7	44.857142857142854	0	0	-inf	0	0	-inf	8	8	41.18198051533946	0	0	-inf	0	0	-inf	0	0	-inf	0	0	-inf	7	7	42.42857142857143	0	0	-inf	0	0	-inf	0	0	-inf	0	0	-inf	0	0	-inf	0	0	-inf	0	0	-inf	0	0	-inf	0	0	-inf	0	0	-inf	0	0	-inf	0	0	-inf	0	0	-inf	0	0	-inf	0	0	-inf	0	0	-inf	0	0	-inf	0	0	-inf	0	0	-inf	0	0	-inf	0	0	-inf	0	0	-inf	0	0	-inf	0	0	-inf	0	0	-inf	strain	Caldilinea aerophila DSM 14535 = NBRC 104270
2303486	0	0	-inf	0	0	-inf	0	0	-inf	0	0	-inf	0	0	-inf	0	0	-inf	0	0	-inf	0	0	-inf	0	0	-inf	0	0	-inf	0	0	-inf	0	0	-inf	0	0	-inf	0	0	-inf	0	0	-inf	0	0	-inf	0	0	-inf	0	0	-inf	0	0	-inf	0	0	-inf	0	0	-inf	0	0	-inf	0	0	-inf	0	0	-inf	0	0	-inf	0	0	-inf	0	0	-inf	0	0	-inf	0	0	-inf	0	0	-inf	0	0	-inf	0	0	-inf	0	0	-inf	0	0	-inf	0	0	-inf	0	0	-inf	0	0	-inf	0	0	-inf	0	0	-inf	0	0	-inf	0	0	-inf	0	0	-inf	0	0	-inf	0	0	-inf	0	0	-inf	0	0	-inf	0	0	-inf	0	0	-inf	0	0	-inf	0	0	-inf	0	0	-inf	0	0	-inf	0	0	-inf	0	0	-inf	0	0	-inf	0	0	-inf	0	0	-inf	0	0	-inf	0	0	-inf	0	0	-inf	0	0	-inf	0	0	-inf	0	0	-inf	0	0	-inf	0	0	-inf	0	0	-inf	0	0	-inf	0	0	-inf	0	0	-inf	0	0	-inf	0	0	-inf	0	0	-inf	0	0	-inf	0	0	-inf	0	0	-inf	0	0	-inf	0	0	-inf	0	0	-inf	0	0	-inf	0	0	-inf	0	0	-inf	0	0	-inf	0	0	-inf	0	0	-inf	0	0	-inf	0	0	-inf	0	0	-inf	0	0	-inf	0	0	-inf	0	0	-inf	0	0	-inf	0	0	-inf	0	0	-inf	0	0	-inf	0	0	-inf	0	0	-inf	0	0	-inf	0	0	-inf	0	0	-inf	0	0	-inf	0	0	-inf	0	0	-inf	0	0	-inf	0	0	-inf	0	0	-inf	0	0	-inf	0	0	-inf	0	0	-inf	0	0	-inf	0	0	-inf	0	0	-inf	0	0	-inf	0	0	-inf	0	0	-inf	0	0	-inf	0	0	-inf	10	0	56.6	0	0	-inf	0	0	-inf	0	0	-inf	0	0	-inf	0	0	-inf	0	0	-inf	0	0	-inf	0	0	-inf	0	0	-inf	0	0	-inf	0	0	-inf	0	0	-inf	0	0	-inf	0	0	-inf	0	0	-inf	0	0	-inf	0	0	-inf	0	0	-inf	0	0	-inf	0	0	-inf	0	0	-inf	0	0	-inf	0	0	-inf	0	0	-inf	0	0	-inf	0	0	-inf	0	0	-inf	0	0	-inf	0	0	-inf	0	0	-inf	0	0	-inf	0	0	-inf	0	0	-inf	0	0	-inf	0	0	-inf	0	0	-inf	0	0	-inf	family	Candidatus Amarolineaceae
2303491	0	0	-inf	0	0	-inf	0	0	-inf	0	0	-inf	0	0	-inf	0	0	-inf	0	0	-inf	0	0	-inf	0	0	-inf	0	0	-inf	0	0	-inf	0	0	-inf	0	0	-inf	0	0	-inf	0	0	-inf	0	0	-inf	0	0	-inf	0	0	-inf	0	0	-inf	0	0	-inf	0	0	-inf	0	0	-inf	0	0	-inf	0	0	-inf	0	0	-inf	0	0	-inf	0	0	-inf	0	0	-inf	0	0	-inf	0	0	-inf	0	0	-inf	0	0	-inf	0	0	-inf	0	0	-inf	0	0	-inf	0	0	-inf	0	0	-inf	0	0	-inf	0	0	-inf	0	0	-inf	0	0	-inf	0	0	-inf	0	0	-inf	0	0	-inf	0	0	-inf	0	0	-inf	0	0	-inf	0	0	-inf	0	0	-inf	0	0	-inf	0	0	-inf	0	0	-inf	0	0	-inf	0	0	-inf	0	0	-inf	0	0	-inf	0	0	-inf	0	0	-inf	0	0	-inf	0	0	-inf	0	0	-inf	0	0	-inf	0	0	-inf	0	0	-inf	0	0	-inf	0	0	-inf	0	0	-inf	0	0	-inf	0	0	-inf	0	0	-inf	0	0	-inf	0	0	-inf	0	0	-inf	0	0	-inf	0	0	-inf	0	0	-inf	0	0	-inf	0	0	-inf	0	0	-inf	0	0	-inf	0	0	-inf	0	0	-inf	0	0	-inf	0	0	-inf	0	0	-inf	0	0	-inf	0	0	-inf	0	0	-inf	0	0	-inf	0	0	-inf	0	0	-inf	0	0	-inf	0	0	-inf	0	0	-inf	0	0	-inf	0	0	-inf	0	0	-inf	0	0	-inf	0	0	-inf	0	0	-inf	0	0	-inf	0	0	-inf	0	0	-inf	0	0	-inf	0	0	-inf	0	0	-inf	0	0	-inf	0	0	-inf	0	0	-inf	0	0	-inf	0	0	-inf	0	0	-inf	0	0	-inf	0	0	-inf	0	0	-inf	0	0	-inf	10	0	56.6	0	0	-inf	0	0	-inf	0	0	-inf	0	0	-inf	0	0	-inf	0	0	-inf	0	0	-inf	0	0	-inf	0	0	-inf	0	0	-inf	0	0	-inf	0	0	-inf	0	0	-inf	0	0	-inf	0	0	-inf	0	0	-inf	0	0	-inf	0	0	-inf	0	0	-inf	0	0	-inf	0	0	-inf	0	0	-inf	0	0	-inf	0	0	-inf	0	0	-inf	0	0	-inf	0	0	-inf	0	0	-inf	0	0	-inf	0	0	-inf	0	0	-inf	0	0	-inf	0	0	-inf	0	0	-inf	0	0	-inf	0	0	-inf	0	0	-inf	genus	Candidatus Amarolinea
2249329	0	0	-inf	0	0	-inf	0	0	-inf	0	0	-inf	0	0	-inf	0	0	-inf	0	0	-inf	0	0	-inf	0	0	-inf	0	0	-inf	0	0	-inf	0	0	-inf	0	0	-inf	0	0	-inf	0	0	-inf	0	0	-inf	0	0	-inf	0	0	-inf	0	0	-inf	0	0	-inf	0	0	-inf	0	0	-inf	0	0	-inf	0	0	-inf	0	0	-inf	0	0	-inf	0	0	-inf	0	0	-inf	0	0	-inf	0	0	-inf	0	0	-inf	0	0	-inf	0	0	-inf	0	0	-inf	0	0	-inf	0	0	-inf	0	0	-inf	0	0	-inf	0	0	-inf	0	0	-inf	0	0	-inf	0	0	-inf	0	0	-inf	0	0	-inf	0	0	-inf	0	0	-inf	0	0	-inf	0	0	-inf	0	0	-inf	0	0	-inf	0	0	-inf	0	0	-inf	0	0	-inf	0	0	-inf	0	0	-inf	0	0	-inf	0	0	-inf	0	0	-inf	0	0	-inf	0	0	-inf	0	0	-inf	0	0	-inf	0	0	-inf	0	0	-inf	0	0	-inf	0	0	-inf	0	0	-inf	0	0	-inf	0	0	-inf	0	0	-inf	0	0	-inf	0	0	-inf	0	0	-inf	0	0	-inf	0	0	-inf	0	0	-inf	0	0	-inf	0	0	-inf	0	0	-inf	0	0	-inf	0	0	-inf	0	0	-inf	0	0	-inf	0	0	-inf	0	0	-inf	0	0	-inf	0	0	-inf	0	0	-inf	0	0	-inf	0	0	-inf	0	0	-inf	0	0	-inf	0	0	-inf	0	0	-inf	0	0	-inf	0	0	-inf	0	0	-inf	0	0	-inf	0	0	-inf	0	0	-inf	0	0	-inf	0	0	-inf	0	0	-inf	0	0	-inf	0	0	-inf	0	0	-inf	0	0	-inf	0	0	-inf	0	0	-inf	0	0	-inf	0	0	-inf	0	0	-inf	0	0	-inf	0	0	-inf	0	0	-inf	0	0	-inf	10	10	56.6	0	0	-inf	0	0	-inf	0	0	-inf	0	0	-inf	0	0	-inf	0	0	-inf	0	0	-inf	0	0	-inf	0	0	-inf	0	0	-inf	0	0	-inf	0	0	-inf	0	0	-inf	0	0	-inf	0	0	-inf	0	0	-inf	0	0	-inf	0	0	-inf	0	0	-inf	0	0	-inf	0	0	-inf	0	0	-inf	0	0	-inf	0	0	-inf	0	0	-inf	0	0	-inf	0	0	-inf	0	0	-inf	0	0	-inf	0	0	-inf	0	0	-inf	0	0	-inf	0	0	-inf	0	0	-inf	0	0	-inf	0	0	-inf	0	0	-inf	species	Candidatus Amarolinea aalborgensis
1382928	0	0	-inf	0	0	-inf	0	0	-inf	0	0	-inf	0	0	-inf	0	0	-inf	0	0	-inf	0	0	-inf	0	0	-inf	0	0	-inf	7	0	44.714285714285715	0	0	-inf	34	0	42.205882352941174	0	0	-inf	8	0	41.625	0	0	-inf	0	0	-inf	0	0	-inf	12	0	44.84864718200613	0	0	-inf	0	0	-inf	11	0	44.45454545454545	0	0	-inf	0	0	-inf	0	0	-inf	0	0	-inf	0	0	-inf	0	0	-inf	0	0	-inf	0	0	-inf	0	0	-inf	0	0	-inf	0	0	-inf	0	0	-inf	0	0	-inf	0	0	-inf	0	0	-inf	0	0	-inf	0	0	-inf	0	0	-inf	0	0	-inf	0	0	-inf	0	0	-inf	0	0	-inf	0	0	-inf	8	0	45.0	0	0	-inf	10	0	44.3	0	0	-inf	0	0	-inf	0	0	-inf	9	0	43.77777777777778	0	0	-inf	0	0	-inf	0	0	-inf	0	0	-inf	0	0	-inf	11	0	42.81818181818182	13	0	44.15384615384615	0	0	-inf	0	0	-inf	0	0	-inf	0	0	-inf	0	0	-inf	0	0	-inf	0	0	-inf	0	0	-inf	0	0	-inf	0	0	-inf	11	0	43.81818181818182	0	0	-inf	0	0	-inf	0	0	-inf	11	0	43.54545454545455	0	0	-inf	15	0	46.41392774950573	0	0	-inf	0	0	-inf	0	0	-inf	0	0	-inf	0	0	-inf	0	0	-inf	16	0	48.3125	7	0	42.596072093800686	0	0	-inf	11	0	44.90909090909091	21	0	44.42857142857143	0	0	-inf	0	0	-inf	0	0	-inf	0	0	-inf	0	0	-inf	0	0	-inf	0	0	-inf	0	0	-inf	0	0	-inf	9	0	43.557406893289695	0	0	-inf	9	0	41.0	0	0	-inf	0	0	-inf	0	0	-inf	0	0	-inf	17	0	42.705882352941174	8	0	43.1465630820756	0	0	-inf	0	0	-inf	0	0	-inf	0	0	-inf	0	0	-inf	0	0	-inf	9	0	47.0	0	0	-inf	0	0	-inf	0	0	-inf	0	0	-inf	0	0	-inf	0	0	-inf	0	0	-inf	23	0	42.7675259810343	7	0	44.857142857142854	0	0	-inf	0	0	-inf	17	0	44.705882352941174	0	0	-inf	0	0	-inf	8	0	41.8965630820756	0	0	-inf	0	0	-inf	0	0	-inf	0	0	-inf	0	0	-inf	0	0	-inf	0	0	-inf	0	0	-inf	0	0	-inf	0	0	-inf	0	0	-inf	0	0	-inf	0	0	-inf	0	0	-inf	0	0	-inf	0	0	-inf	0	0	-inf	17	0	44.76470588235294	0	0	-inf	0	0	-inf	0	0	-inf	0	0	-inf	0	0	-inf	0	0	-inf	0	0	-inf	0	0	-inf	0	0	-inf	class	Ardenticatenia
1382929	0	0	-inf	0	0	-inf	0	0	-inf	0	0	-inf	0	0	-inf	0	0	-inf	0	0	-inf	0	0	-inf	0	0	-inf	0	0	-inf	7	0	44.714285714285715	0	0	-inf	34	0	42.205882352941174	0	0	-inf	8	0	41.625	0	0	-inf	0	0	-inf	0	0	-inf	12	0	44.84864718200613	0	0	-inf	0	0	-inf	11	0	44.45454545454545	0	0	-inf	0	0	-inf	0	0	-inf	0	0	-inf	0	0	-inf	0	0	-inf	0	0	-inf	0	0	-inf	0	0	-inf	0	0	-inf	0	0	-inf	0	0	-inf	0	0	-inf	0	0	-inf	0	0	-inf	0	0	-inf	0	0	-inf	0	0	-inf	0	0	-inf	0	0	-inf	0	0	-inf	0	0	-inf	0	0	-inf	8	0	45.0	0	0	-inf	10	0	44.3	0	0	-inf	0	0	-inf	0	0	-inf	9	0	43.77777777777778	0	0	-inf	0	0	-inf	0	0	-inf	0	0	-inf	0	0	-inf	11	0	42.81818181818182	13	0	44.15384615384615	0	0	-inf	0	0	-inf	0	0	-inf	0	0	-inf	0	0	-inf	0	0	-inf	0	0	-inf	0	0	-inf	0	0	-inf	0	0	-inf	11	0	43.81818181818182	0	0	-inf	0	0	-inf	0	0	-inf	11	0	43.54545454545455	0	0	-inf	15	0	46.41392774950573	0	0	-inf	0	0	-inf	0	0	-inf	0	0	-inf	0	0	-inf	0	0	-inf	16	0	48.3125	7	0	42.596072093800686	0	0	-inf	11	0	44.90909090909091	21	0	44.42857142857143	0	0	-inf	0	0	-inf	0	0	-inf	0	0	-inf	0	0	-inf	0	0	-inf	0	0	-inf	0	0	-inf	0	0	-inf	9	0	43.557406893289695	0	0	-inf	9	0	41.0	0	0	-inf	0	0	-inf	0	0	-inf	0	0	-inf	17	0	42.705882352941174	8	0	43.1465630820756	0	0	-inf	0	0	-inf	0	0	-inf	0	0	-inf	0	0	-inf	0	0	-inf	9	0	47.0	0	0	-inf	0	0	-inf	0	0	-inf	0	0	-inf	0	0	-inf	0	0	-inf	0	0	-inf	23	0	42.7675259810343	7	0	44.857142857142854	0	0	-inf	0	0	-inf	17	0	44.705882352941174	0	0	-inf	0	0	-inf	8	0	41.8965630820756	0	0	-inf	0	0	-inf	0	0	-inf	0	0	-inf	0	0	-inf	0	0	-inf	0	0	-inf	0	0	-inf	0	0	-inf	0	0	-inf	0	0	-inf	0	0	-inf	0	0	-inf	0	0	-inf	0	0	-inf	0	0	-inf	0	0	-inf	17	0	44.76470588235294	0	0	-inf	0	0	-inf	0	0	-inf	0	0	-inf	0	0	-inf	0	0	-inf	0	0	-inf	0	0	-inf	0	0	-inf	order	Ardenticatenales
1382930	0	0	-inf	0	0	-inf	0	0	-inf	0	0	-inf	0	0	-inf	0	0	-inf	0	0	-inf	0	0	-inf	0	0	-inf	0	0	-inf	7	0	44.714285714285715	0	0	-inf	34	0	42.205882352941174	0	0	-inf	8	0	41.625	0	0	-inf	0	0	-inf	0	0	-inf	12	0	44.84864718200613	0	0	-inf	0	0	-inf	11	0	44.45454545454545	0	0	-inf	0	0	-inf	0	0	-inf	0	0	-inf	0	0	-inf	0	0	-inf	0	0	-inf	0	0	-inf	0	0	-inf	0	0	-inf	0	0	-inf	0	0	-inf	0	0	-inf	0	0	-inf	0	0	-inf	0	0	-inf	0	0	-inf	0	0	-inf	0	0	-inf	0	0	-inf	0	0	-inf	0	0	-inf	0	0	-inf	8	0	45.0	0	0	-inf	10	0	44.3	0	0	-inf	0	0	-inf	0	0	-inf	9	0	43.77777777777778	0	0	-inf	0	0	-inf	0	0	-inf	0	0	-inf	0	0	-inf	11	0	42.81818181818182	13	0	44.15384615384615	0	0	-inf	0	0	-inf	0	0	-inf	0	0	-inf	0	0	-inf	0	0	-inf	0	0	-inf	0	0	-inf	0	0	-inf	0	0	-inf	11	0	43.81818181818182	0	0	-inf	0	0	-inf	0	0	-inf	11	0	43.54545454545455	0	0	-inf	15	0	46.41392774950573	0	0	-inf	0	0	-inf	0	0	-inf	0	0	-inf	0	0	-inf	0	0	-inf	16	0	48.3125	7	0	42.596072093800686	0	0	-inf	11	0	44.90909090909091	21	0	44.42857142857143	0	0	-inf	0	0	-inf	0	0	-inf	0	0	-inf	0	0	-inf	0	0	-inf	0	0	-inf	0	0	-inf	0	0	-inf	9	0	43.557406893289695	0	0	-inf	9	0	41.0	0	0	-inf	0	0	-inf	0	0	-inf	0	0	-inf	17	0	42.705882352941174	8	0	43.1465630820756	0	0	-inf	0	0	-inf	0	0	-inf	0	0	-inf	0	0	-inf	0	0	-inf	9	0	47.0	0	0	-inf	0	0	-inf	0	0	-inf	0	0	-inf	0	0	-inf	0	0	-inf	0	0	-inf	23	0	42.7675259810343	7	0	44.857142857142854	0	0	-inf	0	0	-inf	17	0	44.705882352941174	0	0	-inf	0	0	-inf	8	0	41.8965630820756	0	0	-inf	0	0	-inf	0	0	-inf	0	0	-inf	0	0	-inf	0	0	-inf	0	0	-inf	0	0	-inf	0	0	-inf	0	0	-inf	0	0	-inf	0	0	-inf	0	0	-inf	0	0	-inf	0	0	-inf	0	0	-inf	0	0	-inf	17	0	44.76470588235294	0	0	-inf	0	0	-inf	0	0	-inf	0	0	-inf	0	0	-inf	0	0	-inf	0	0	-inf	0	0	-inf	0	0	-inf	family	Ardenticatenaceae
1988031	0	0	-inf	0	0	-inf	0	0	-inf	0	0	-inf	0	0	-inf	0	0	-inf	0	0	-inf	0	0	-inf	0	0	-inf	0	0	-inf	7	0	44.714285714285715	0	0	-inf	34	0	42.205882352941174	0	0	-inf	8	0	41.625	0	0	-inf	0	0	-inf	0	0	-inf	12	0	44.84864718200613	0	0	-inf	0	0	-inf	11	0	44.45454545454545	0	0	-inf	0	0	-inf	0	0	-inf	0	0	-inf	0	0	-inf	0	0	-inf	0	0	-inf	0	0	-inf	0	0	-inf	0	0	-inf	0	0	-inf	0	0	-inf	0	0	-inf	0	0	-inf	0	0	-inf	0	0	-inf	0	0	-inf	0	0	-inf	0	0	-inf	0	0	-inf	0	0	-inf	0	0	-inf	0	0	-inf	8	0	45.0	0	0	-inf	10	0	44.3	0	0	-inf	0	0	-inf	0	0	-inf	9	0	43.77777777777778	0	0	-inf	0	0	-inf	0	0	-inf	0	0	-inf	0	0	-inf	11	0	42.81818181818182	13	0	44.15384615384615	0	0	-inf	0	0	-inf	0	0	-inf	0	0	-inf	0	0	-inf	0	0	-inf	0	0	-inf	0	0	-inf	0	0	-inf	0	0	-inf	11	0	43.81818181818182	0	0	-inf	0	0	-inf	0	0	-inf	11	0	43.54545454545455	0	0	-inf	15	0	46.41392774950573	0	0	-inf	0	0	-inf	0	0	-inf	0	0	-inf	0	0	-inf	0	0	-inf	16	0	48.3125	7	0	42.596072093800686	0	0	-inf	11	0	44.90909090909091	21	0	44.42857142857143	0	0	-inf	0	0	-inf	0	0	-inf	0	0	-inf	0	0	-inf	0	0	-inf	0	0	-inf	0	0	-inf	0	0	-inf	9	0	43.557406893289695	0	0	-inf	9	0	41.0	0	0	-inf	0	0	-inf	0	0	-inf	0	0	-inf	17	0	42.705882352941174	8	0	43.1465630820756	0	0	-inf	0	0	-inf	0	0	-inf	0	0	-inf	0	0	-inf	0	0	-inf	9	0	47.0	0	0	-inf	0	0	-inf	0	0	-inf	0	0	-inf	0	0	-inf	0	0	-inf	0	0	-inf	23	0	42.7675259810343	7	0	44.857142857142854	0	0	-inf	0	0	-inf	17	0	44.705882352941174	0	0	-inf	0	0	-inf	8	0	41.8965630820756	0	0	-inf	0	0	-inf	0	0	-inf	0	0	-inf	0	0	-inf	0	0	-inf	0	0	-inf	0	0	-inf	0	0	-inf	0	0	-inf	0	0	-inf	0	0	-inf	0	0	-inf	0	0	-inf	0	0	-inf	0	0	-inf	0	0	-inf	17	0	44.76470588235294	0	0	-inf	0	0	-inf	0	0	-inf	0	0	-inf	0	0	-inf	0	0	-inf	0	0	-inf	0	0	-inf	0	0	-inf	genus	Candidatus Promineofilum
1806508	0	0	-inf	0	0	-inf	0	0	-inf	0	0	-inf	0	0	-inf	0	0	-inf	0	0	-inf	0	0	-inf	0	0	-inf	0	0	-inf	7	7	44.714285714285715	0	0	-inf	34	34	42.205882352941174	0	0	-inf	8	8	41.625	0	0	-inf	0	0	-inf	0	0	-inf	12	12	44.84864718200613	0	0	-inf	0	0	-inf	11	11	44.45454545454545	0	0	-inf	0	0	-inf	0	0	-inf	0	0	-inf	0	0	-inf	0	0	-inf	0	0	-inf	0	0	-inf	0	0	-inf	0	0	-inf	0	0	-inf	0	0	-inf	0	0	-inf	0	0	-inf	0	0	-inf	0	0	-inf	0	0	-inf	0	0	-inf	0	0	-inf	0	0	-inf	0	0	-inf	0	0	-inf	0	0	-inf	8	8	45.0	0	0	-inf	10	10	44.3	0	0	-inf	0	0	-inf	0	0	-inf	9	9	43.77777777777778	0	0	-inf	0	0	-inf	0	0	-inf	0	0	-inf	0	0	-inf	11	11	42.81818181818182	13	13	44.15384615384615	0	0	-inf	0	0	-inf	0	0	-inf	0	0	-inf	0	0	-inf	0	0	-inf	0	0	-inf	0	0	-inf	0	0	-inf	0	0	-inf	11	11	43.81818181818182	0	0	-inf	0	0	-inf	0	0	-inf	11	11	43.54545454545455	0	0	-inf	15	15	46.41392774950573	0	0	-inf	0	0	-inf	0	0	-inf	0	0	-inf	0	0	-inf	0	0	-inf	16	16	48.3125	7	7	42.596072093800686	0	0	-inf	11	11	44.90909090909091	21	21	44.42857142857143	0	0	-inf	0	0	-inf	0	0	-inf	0	0	-inf	0	0	-inf	0	0	-inf	0	0	-inf	0	0	-inf	0	0	-inf	9	9	43.557406893289695	0	0	-inf	9	9	41.0	0	0	-inf	0	0	-inf	0	0	-inf	0	0	-inf	17	17	42.705882352941174	8	8	43.1465630820756	0	0	-inf	0	0	-inf	0	0	-inf	0	0	-inf	0	0	-inf	0	0	-inf	9	9	47.0	0	0	-inf	0	0	-inf	0	0	-inf	0	0	-inf	0	0	-inf	0	0	-inf	0	0	-inf	23	23	42.7675259810343	7	7	44.857142857142854	0	0	-inf	0	0	-inf	17	17	44.705882352941174	0	0	-inf	0	0	-inf	8	8	41.8965630820756	0	0	-inf	0	0	-inf	0	0	-inf	0	0	-inf	0	0	-inf	0	0	-inf	0	0	-inf	0	0	-inf	0	0	-inf	0	0	-inf	0	0	-inf	0	0	-inf	0	0	-inf	0	0	-inf	0	0	-inf	0	0	-inf	0	0	-inf	17	17	44.76470588235294	0	0	-inf	0	0	-inf	0	0	-inf	0	0	-inf	0	0	-inf	0	0	-inf	0	0	-inf	0	0	-inf	0	0	-inf	species	Candidatus Promineofilum breve
1495646	0	0	-inf	0	0	-inf	0	0	-inf	0	0	-inf	0	0	-inf	0	0	-inf	0	0	-inf	0	0	-inf	0	0	-inf	0	0	-inf	0	0	-inf	0	0	-inf	0	0	-inf	0	0	-inf	0	0	-inf	0	0	-inf	0	0	-inf	0	0	-inf	0	0	-inf	0	0	-inf	0	0	-inf	12	0	41.279611588277284	0	0	-inf	0	0	-inf	0	0	-inf	0	0	-inf	0	0	-inf	0	0	-inf	0	0	-inf	0	0	-inf	0	0	-inf	0	0	-inf	0	0	-inf	0	0	-inf	0	0	-inf	0	0	-inf	0	0	-inf	0	0	-inf	0	0	-inf	0	0	-inf	0	0	-inf	0	0	-inf	0	0	-inf	0	0	-inf	0	0	-inf	0	0	-inf	0	0	-inf	0	0	-inf	0	0	-inf	0	0	-inf	0	0	-inf	0	0	-inf	0	0	-inf	0	0	-inf	0	0	-inf	0	0	-inf	0	0	-inf	0	0	-inf	0	0	-inf	0	0	-inf	7	0	43.42857142857143	0	0	-inf	0	0	-inf	0	0	-inf	0	0	-inf	0	0	-inf	0	0	-inf	0	0	-inf	0	0	-inf	0	0	-inf	0	0	-inf	0	0	-inf	8	0	41.75	0	0	-inf	0	0	-inf	0	0	-inf	0	0	-inf	0	0	-inf	0	0	-inf	0	0	-inf	0	0	-inf	0	0	-inf	0	0	-inf	0	0	-inf	0	0	-inf	0	0	-inf	8	0	40.451562118716424	0	0	-inf	0	0	-inf	0	0	-inf	0	0	-inf	0	0	-inf	0	0	-inf	0	0	-inf	0	0	-inf	0	0	-inf	0	0	-inf	0	0	-inf	0	0	-inf	0	0	-inf	0	0	-inf	0	0	-inf	0	0	-inf	0	0	-inf	0	0	-inf	0	0	-inf	0	0	-inf	0	0	-inf	0	0	-inf	0	0	-inf	0	0	-inf	0	0	-inf	7	0	44.285714285714285	0	0	-inf	0	0	-inf	0	0	-inf	0	0	-inf	16	0	42.2725307915982	0	0	-inf	0	0	-inf	13	0	42.23076923076923	0	0	-inf	0	0	-inf	17	0	41.588235294117645	0	0	-inf	0	0	-inf	21	0	42.76190476190476	0	0	-inf	19	0	43.578947368421055	0	0	-inf	0	0	-inf	0	0	-inf	0	0	-inf	0	0	-inf	0	0	-inf	0	0	-inf	0	0	-inf	0	0	-inf	0	0	-inf	0	0	-inf	0	0	-inf	0	0	-inf	0	0	-inf	7	0	44.285714285714285	0	0	-inf	0	0	-inf	0	0	-inf	0	0	-inf	0	0	-inf	0	0	-inf	0	0	-inf	0	0	-inf	0	0	-inf	0	0	-inf	class	Thermoflexia
1495647	0	0	-inf	0	0	-inf	0	0	-inf	0	0	-inf	0	0	-inf	0	0	-inf	0	0	-inf	0	0	-inf	0	0	-inf	0	0	-inf	0	0	-inf	0	0	-inf	0	0	-inf	0	0	-inf	0	0	-inf	0	0	-inf	0	0	-inf	0	0	-inf	0	0	-inf	0	0	-inf	0	0	-inf	12	0	41.279611588277284	0	0	-inf	0	0	-inf	0	0	-inf	0	0	-inf	0	0	-inf	0	0	-inf	0	0	-inf	0	0	-inf	0	0	-inf	0	0	-inf	0	0	-inf	0	0	-inf	0	0	-inf	0	0	-inf	0	0	-inf	0	0	-inf	0	0	-inf	0	0	-inf	0	0	-inf	0	0	-inf	0	0	-inf	0	0	-inf	0	0	-inf	0	0	-inf	0	0	-inf	0	0	-inf	0	0	-inf	0	0	-inf	0	0	-inf	0	0	-inf	0	0	-inf	0	0	-inf	0	0	-inf	0	0	-inf	0	0	-inf	0	0	-inf	0	0	-inf	0	0	-inf	7	0	43.42857142857143	0	0	-inf	0	0	-inf	0	0	-inf	0	0	-inf	0	0	-inf	0	0	-inf	0	0	-inf	0	0	-inf	0	0	-inf	0	0	-inf	0	0	-inf	8	0	41.75	0	0	-inf	0	0	-inf	0	0	-inf	0	0	-inf	0	0	-inf	0	0	-inf	0	0	-inf	0	0	-inf	0	0	-inf	0	0	-inf	0	0	-inf	0	0	-inf	0	0	-inf	8	0	40.451562118716424	0	0	-inf	0	0	-inf	0	0	-inf	0	0	-inf	0	0	-inf	0	0	-inf	0	0	-inf	0	0	-inf	0	0	-inf	0	0	-inf	0	0	-inf	0	0	-inf	0	0	-inf	0	0	-inf	0	0	-inf	0	0	-inf	0	0	-inf	0	0	-inf	0	0	-inf	0	0	-inf	0	0	-inf	0	0	-inf	0	0	-inf	0	0	-inf	0	0	-inf	7	0	44.285714285714285	0	0	-inf	0	0	-inf	0	0	-inf	0	0	-inf	16	0	42.2725307915982	0	0	-inf	0	0	-inf	13	0	42.23076923076923	0	0	-inf	0	0	-inf	17	0	41.588235294117645	0	0	-inf	0	0	-inf	21	0	42.76190476190476	0	0	-inf	19	0	43.578947368421055	0	0	-inf	0	0	-inf	0	0	-inf	0	0	-inf	0	0	-inf	0	0	-inf	0	0	-inf	0	0	-inf	0	0	-inf	0	0	-inf	0	0	-inf	0	0	-inf	0	0	-inf	0	0	-inf	7	0	44.285714285714285	0	0	-inf	0	0	-inf	0	0	-inf	0	0	-inf	0	0	-inf	0	0	-inf	0	0	-inf	0	0	-inf	0	0	-inf	0	0	-inf	order	Thermoflexales
1495648	0	0	-inf	0	0	-inf	0	0	-inf	0	0	-inf	0	0	-inf	0	0	-inf	0	0	-inf	0	0	-inf	0	0	-inf	0	0	-inf	0	0	-inf	0	0	-inf	0	0	-inf	0	0	-inf	0	0	-inf	0	0	-inf	0	0	-inf	0	0	-inf	0	0	-inf	0	0	-inf	0	0	-inf	12	0	41.279611588277284	0	0	-inf	0	0	-inf	0	0	-inf	0	0	-inf	0	0	-inf	0	0	-inf	0	0	-inf	0	0	-inf	0	0	-inf	0	0	-inf	0	0	-inf	0	0	-inf	0	0	-inf	0	0	-inf	0	0	-inf	0	0	-inf	0	0	-inf	0	0	-inf	0	0	-inf	0	0	-inf	0	0	-inf	0	0	-inf	0	0	-inf	0	0	-inf	0	0	-inf	0	0	-inf	0	0	-inf	0	0	-inf	0	0	-inf	0	0	-inf	0	0	-inf	0	0	-inf	0	0	-inf	0	0	-inf	0	0	-inf	0	0	-inf	0	0	-inf	0	0	-inf	7	0	43.42857142857143	0	0	-inf	0	0	-inf	0	0	-inf	0	0	-inf	0	0	-inf	0	0	-inf	0	0	-inf	0	0	-inf	0	0	-inf	0	0	-inf	0	0	-inf	8	0	41.75	0	0	-inf	0	0	-inf	0	0	-inf	0	0	-inf	0	0	-inf	0	0	-inf	0	0	-inf	0	0	-inf	0	0	-inf	0	0	-inf	0	0	-inf	0	0	-inf	0	0	-inf	8	0	40.451562118716424	0	0	-inf	0	0	-inf	0	0	-inf	0	0	-inf	0	0	-inf	0	0	-inf	0	0	-inf	0	0	-inf	0	0	-inf	0	0	-inf	0	0	-inf	0	0	-inf	0	0	-inf	0	0	-inf	0	0	-inf	0	0	-inf	0	0	-inf	0	0	-inf	0	0	-inf	0	0	-inf	0	0	-inf	0	0	-inf	0	0	-inf	0	0	-inf	0	0	-inf	7	0	44.285714285714285	0	0	-inf	0	0	-inf	0	0	-inf	0	0	-inf	16	0	42.2725307915982	0	0	-inf	0	0	-inf	13	0	42.23076923076923	0	0	-inf	0	0	-inf	17	0	41.588235294117645	0	0	-inf	0	0	-inf	21	0	42.76190476190476	0	0	-inf	19	0	43.578947368421055	0	0	-inf	0	0	-inf	0	0	-inf	0	0	-inf	0	0	-inf	0	0	-inf	0	0	-inf	0	0	-inf	0	0	-inf	0	0	-inf	0	0	-inf	0	0	-inf	0	0	-inf	0	0	-inf	7	0	44.285714285714285	0	0	-inf	0	0	-inf	0	0	-inf	0	0	-inf	0	0	-inf	0	0	-inf	0	0	-inf	0	0	-inf	0	0	-inf	0	0	-inf	family	Thermoflexaceae
1495649	0	0	-inf	0	0	-inf	0	0	-inf	0	0	-inf	0	0	-inf	0	0	-inf	0	0	-inf	0	0	-inf	0	0	-inf	0	0	-inf	0	0	-inf	0	0	-inf	0	0	-inf	0	0	-inf	0	0	-inf	0	0	-inf	0	0	-inf	0	0	-inf	0	0	-inf	0	0	-inf	0	0	-inf	12	0	41.279611588277284	0	0	-inf	0	0	-inf	0	0	-inf	0	0	-inf	0	0	-inf	0	0	-inf	0	0	-inf	0	0	-inf	0	0	-inf	0	0	-inf	0	0	-inf	0	0	-inf	0	0	-inf	0	0	-inf	0	0	-inf	0	0	-inf	0	0	-inf	0	0	-inf	0	0	-inf	0	0	-inf	0	0	-inf	0	0	-inf	0	0	-inf	0	0	-inf	0	0	-inf	0	0	-inf	0	0	-inf	0	0	-inf	0	0	-inf	0	0	-inf	0	0	-inf	0	0	-inf	0	0	-inf	0	0	-inf	0	0	-inf	0	0	-inf	0	0	-inf	0	0	-inf	7	0	43.42857142857143	0	0	-inf	0	0	-inf	0	0	-inf	0	0	-inf	0	0	-inf	0	0	-inf	0	0	-inf	0	0	-inf	0	0	-inf	0	0	-inf	0	0	-inf	8	0	41.75	0	0	-inf	0	0	-inf	0	0	-inf	0	0	-inf	0	0	-inf	0	0	-inf	0	0	-inf	0	0	-inf	0	0	-inf	0	0	-inf	0	0	-inf	0	0	-inf	0	0	-inf	8	0	40.451562118716424	0	0	-inf	0	0	-inf	0	0	-inf	0	0	-inf	0	0	-inf	0	0	-inf	0	0	-inf	0	0	-inf	0	0	-inf	0	0	-inf	0	0	-inf	0	0	-inf	0	0	-inf	0	0	-inf	0	0	-inf	0	0	-inf	0	0	-inf	0	0	-inf	0	0	-inf	0	0	-inf	0	0	-inf	0	0	-inf	0	0	-inf	0	0	-inf	0	0	-inf	7	0	44.285714285714285	0	0	-inf	0	0	-inf	0	0	-inf	0	0	-inf	16	0	42.2725307915982	0	0	-inf	0	0	-inf	13	0	42.23076923076923	0	0	-inf	0	0	-inf	17	0	41.588235294117645	0	0	-inf	0	0	-inf	21	0	42.76190476190476	0	0	-inf	19	0	43.578947368421055	0	0	-inf	0	0	-inf	0	0	-inf	0	0	-inf	0	0	-inf	0	0	-inf	0	0	-inf	0	0	-inf	0	0	-inf	0	0	-inf	0	0	-inf	0	0	-inf	0	0	-inf	0	0	-inf	7	0	44.285714285714285	0	0	-inf	0	0	-inf	0	0	-inf	0	0	-inf	0	0	-inf	0	0	-inf	0	0	-inf	0	0	-inf	0	0	-inf	0	0	-inf	genus	Thermoflexus
1495650	0	0	-inf	0	0	-inf	0	0	-inf	0	0	-inf	0	0	-inf	0	0	-inf	0	0	-inf	0	0	-inf	0	0	-inf	0	0	-inf	0	0	-inf	0	0	-inf	0	0	-inf	0	0	-inf	0	0	-inf	0	0	-inf	0	0	-inf	0	0	-inf	0	0	-inf	0	0	-inf	0	0	-inf	12	12	41.279611588277284	0	0	-inf	0	0	-inf	0	0	-inf	0	0	-inf	0	0	-inf	0	0	-inf	0	0	-inf	0	0	-inf	0	0	-inf	0	0	-inf	0	0	-inf	0	0	-inf	0	0	-inf	0	0	-inf	0	0	-inf	0	0	-inf	0	0	-inf	0	0	-inf	0	0	-inf	0	0	-inf	0	0	-inf	0	0	-inf	0	0	-inf	0	0	-inf	0	0	-inf	0	0	-inf	0	0	-inf	0	0	-inf	0	0	-inf	0	0	-inf	0	0	-inf	0	0	-inf	0	0	-inf	0	0	-inf	0	0	-inf	0	0	-inf	0	0	-inf	0	0	-inf	7	7	43.42857142857143	0	0	-inf	0	0	-inf	0	0	-inf	0	0	-inf	0	0	-inf	0	0	-inf	0	0	-inf	0	0	-inf	0	0	-inf	0	0	-inf	0	0	-inf	8	8	41.75	0	0	-inf	0	0	-inf	0	0	-inf	0	0	-inf	0	0	-inf	0	0	-inf	0	0	-inf	0	0	-inf	0	0	-inf	0	0	-inf	0	0	-inf	0	0	-inf	0	0	-inf	8	8	40.451562118716424	0	0	-inf	0	0	-inf	0	0	-inf	0	0	-inf	0	0	-inf	0	0	-inf	0	0	-inf	0	0	-inf	0	0	-inf	0	0	-inf	0	0	-inf	0	0	-inf	0	0	-inf	0	0	-inf	0	0	-inf	0	0	-inf	0	0	-inf	0	0	-inf	0	0	-inf	0	0	-inf	0	0	-inf	0	0	-inf	0	0	-inf	0	0	-inf	0	0	-inf	7	7	44.285714285714285	0	0	-inf	0	0	-inf	0	0	-inf	0	0	-inf	16	16	42.2725307915982	0	0	-inf	0	0	-inf	13	13	42.23076923076923	0	0	-inf	0	0	-inf	17	17	41.588235294117645	0	0	-inf	0	0	-inf	21	21	42.76190476190476	0	0	-inf	19	19	43.578947368421055	0	0	-inf	0	0	-inf	0	0	-inf	0	0	-inf	0	0	-inf	0	0	-inf	0	0	-inf	0	0	-inf	0	0	-inf	0	0	-inf	0	0	-inf	0	0	-inf	0	0	-inf	0	0	-inf	7	7	44.285714285714285	0	0	-inf	0	0	-inf	0	0	-inf	0	0	-inf	0	0	-inf	0	0	-inf	0	0	-inf	0	0	-inf	0	0	-inf	0	0	-inf	species	Thermoflexus hugenholtzii
2364196	0	0	-inf	0	0	-inf	0	0	-inf	0	0	-inf	0	0	-inf	0	0	-inf	0	0	-inf	0	0	-inf	0	0	-inf	7	0	46.857142857142854	10	1	45.4	0	0	-inf	7	7	43.42857142857143	0	0	-inf	0	0	-inf	0	0	-inf	0	0	-inf	9	0	43.55555555555556	20	2	40.881417438966025	0	0	-inf	0	0	-inf	14	3	44.714285714285715	7	7	46.49757491490613	0	0	-inf	0	0	-inf	0	0	-inf	0	0	-inf	0	0	-inf	0	0	-inf	0	0	-inf	0	0	-inf	0	0	-inf	0	0	-inf	0	0	-inf	17	1	44.11764705882353	0	0	-inf	0	0	-inf	0	0	-inf	79	1	43.51898734177215	0	0	-inf	0	0	-inf	0	0	-inf	0	0	-inf	0	0	-inf	0	0	-inf	0	0	-inf	0	0	-inf	0	0	-inf	0	0	-inf	0	0	-inf	0	0	-inf	10	10	46.8	0	0	-inf	0	0	-inf	0	0	-inf	0	0	-inf	0	0	-inf	0	0	-inf	0	0	-inf	0	0	-inf	0	0	-inf	0	0	-inf	16	5	44.4375	0	0	-inf	0	0	-inf	0	0	-inf	0	0	-inf	0	0	-inf	15	2	44.46666666666667	0	0	-inf	0	0	-inf	0	0	-inf	0	0	-inf	0	0	-inf	0	0	-inf	11	3	45.63636363636363	0	0	-inf	0	0	-inf	0	0	-inf	0	0	-inf	0	0	-inf	0	0	-inf	14	0	42.857142857142854	0	0	-inf	0	0	-inf	0	0	-inf	0	0	-inf	0	0	-inf	0	0	-inf	0	0	-inf	0	0	-inf	0	0	-inf	0	0	-inf	0	0	-inf	0	0	-inf	0	0	-inf	0	0	-inf	7	7	45.5029404644198	0	0	-inf	0	0	-inf	0	0	-inf	0	0	-inf	0	0	-inf	9	9	46.0	0	0	-inf	0	0	-inf	0	0	-inf	14	5	44.642857142857146	0	0	-inf	0	0	-inf	0	0	-inf	11	0	41.36363636363637	10	10	42.3	0	0	-inf	0	0	-inf	0	0	-inf	16	0	45.625762081801234	0	0	-inf	0	0	-inf	27	1	42.97690922814589	0	0	-inf	0	0	-inf	0	0	-inf	7	7	43.714285714285715	0	0	-inf	0	0	-inf	0	0	-inf	0	0	-inf	0	0	-inf	0	0	-inf	0	0	-inf	0	0	-inf	8	1	45.25	0	0	-inf	12	0	46.166666666666664	0	0	-inf	0	0	-inf	0	0	-inf	0	0	-inf	8	1	45.99264068711929	0	0	-inf	0	0	-inf	0	0	-inf	0	0	-inf	0	0	-inf	0	0	-inf	0	0	-inf	0	0	-inf	0	0	-inf	0	0	-inf	0	0	-inf	0	0	-inf	0	0	-inf	7	7	43.714285714285715	class	Candidatus Thermofonsia
2364208	0	0	-inf	0	0	-inf	0	0	-inf	0	0	-inf	0	0	-inf	0	0	-inf	0	0	-inf	0	0	-inf	0	0	-inf	0	0	-inf	0	0	-inf	0	0	-inf	0	0	-inf	0	0	-inf	0	0	-inf	0	0	-inf	0	0	-inf	0	0	-inf	0	0	-inf	0	0	-inf	0	0	-inf	0	0	-inf	0	0	-inf	0	0	-inf	0	0	-inf	0	0	-inf	0	0	-inf	0	0	-inf	0	0	-inf	0	0	-inf	0	0	-inf	0	0	-inf	0	0	-inf	0	0	-inf	0	0	-inf	0	0	-inf	0	0	-inf	0	0	-inf	0	0	-inf	0	0	-inf	0	0	-inf	0	0	-inf	0	0	-inf	0	0	-inf	0	0	-inf	0	0	-inf	0	0	-inf	0	0	-inf	0	0	-inf	0	0	-inf	0	0	-inf	0	0	-inf	0	0	-inf	0	0	-inf	0	0	-inf	0	0	-inf	0	0	-inf	0	0	-inf	0	0	-inf	0	0	-inf	0	0	-inf	0	0	-inf	0	0	-inf	0	0	-inf	0	0	-inf	0	0	-inf	0	0	-inf	0	0	-inf	0	0	-inf	0	0	-inf	0	0	-inf	0	0	-inf	0	0	-inf	0	0	-inf	0	0	-inf	0	0	-inf	0	0	-inf	0	0	-inf	0	0	-inf	0	0	-inf	0	0	-inf	0	0	-inf	0	0	-inf	0	0	-inf	0	0	-inf	0	0	-inf	0	0	-inf	0	0	-inf	0	0	-inf	0	0	-inf	0	0	-inf	0	0	-inf	0	0	-inf	0	0	-inf	0	0	-inf	0	0	-inf	0	0	-inf	0	0	-inf	0	0	-inf	0	0	-inf	0	0	-inf	0	0	-inf	0	0	-inf	0	0	-inf	0	0	-inf	0	0	-inf	0	0	-inf	0	0	-inf	0	0	-inf	0	0	-inf	0	0	-inf	0	0	-inf	0	0	-inf	0	0	-inf	0	0	-inf	0	0	-inf	0	0	-inf	0	0	-inf	0	0	-inf	0	0	-inf	0	0	-inf	0	0	-inf	0	0	-inf	0	0	-inf	0	0	-inf	0	0	-inf	0	0	-inf	0	0	-inf	0	0	-inf	0	0	-inf	0	0	-inf	0	0	-inf	7	0	45.714285714285715	0	0	-inf	12	0	46.166666666666664	0	0	-inf	0	0	-inf	0	0	-inf	0	0	-inf	0	0	-inf	0	0	-inf	0	0	-inf	0	0	-inf	0	0	-inf	0	0	-inf	0	0	-inf	0	0	-inf	0	0	-inf	0	0	-inf	0	0	-inf	0	0	-inf	0	0	-inf	0	0	-inf	0	0	-inf	order	Phototrophicales
2922432	0	0	-inf	0	0	-inf	0	0	-inf	0	0	-inf	0	0	-inf	0	0	-inf	0	0	-inf	0	0	-inf	0	0	-inf	0	0	-inf	0	0	-inf	0	0	-inf	0	0	-inf	0	0	-inf	0	0	-inf	0	0	-inf	0	0	-inf	0	0	-inf	0	0	-inf	0	0	-inf	0	0	-inf	0	0	-inf	0	0	-inf	0	0	-inf	0	0	-inf	0	0	-inf	0	0	-inf	0	0	-inf	0	0	-inf	0	0	-inf	0	0	-inf	0	0	-inf	0	0	-inf	0	0	-inf	0	0	-inf	0	0	-inf	0	0	-inf	0	0	-inf	0	0	-inf	0	0	-inf	0	0	-inf	0	0	-inf	0	0	-inf	0	0	-inf	0	0	-inf	0	0	-inf	0	0	-inf	0	0	-inf	0	0	-inf	0	0	-inf	0	0	-inf	0	0	-inf	0	0	-inf	0	0	-inf	0	0	-inf	0	0	-inf	0	0	-inf	0	0	-inf	0	0	-inf	0	0	-inf	0	0	-inf	0	0	-inf	0	0	-inf	0	0	-inf	0	0	-inf	0	0	-inf	0	0	-inf	0	0	-inf	0	0	-inf	0	0	-inf	0	0	-inf	0	0	-inf	0	0	-inf	0	0	-inf	0	0	-inf	0	0	-inf	0	0	-inf	0	0	-inf	0	0	-inf	0	0	-inf	0	0	-inf	0	0	-inf	0	0	-inf	0	0	-inf	0	0	-inf	0	0	-inf	0	0	-inf	0	0	-inf	0	0	-inf	0	0	-inf	0	0	-inf	0	0	-inf	0	0	-inf	0	0	-inf	0	0	-inf	0	0	-inf	0	0	-inf	0	0	-inf	0	0	-inf	0	0	-inf	0	0	-inf	0	0	-inf	0	0	-inf	0	0	-inf	0	0	-inf	0	0	-inf	0	0	-inf	0	0	-inf	0	0	-inf	0	0	-inf	0	0	-inf	0	0	-inf	0	0	-inf	0	0	-inf	0	0	-inf	0	0	-inf	0	0	-inf	0	0	-inf	0	0	-inf	0	0	-inf	0	0	-inf	0	0	-inf	0	0	-inf	0	0	-inf	0	0	-inf	0	0	-inf	0	0	-inf	0	0	-inf	0	0	-inf	0	0	-inf	0	0	-inf	0	0	-inf	7	0	45.714285714285715	0	0	-inf	12	0	46.166666666666664	0	0	-inf	0	0	-inf	0	0	-inf	0	0	-inf	0	0	-inf	0	0	-inf	0	0	-inf	0	0	-inf	0	0	-inf	0	0	-inf	0	0	-inf	0	0	-inf	0	0	-inf	0	0	-inf	0	0	-inf	0	0	-inf	0	0	-inf	0	0	-inf	0	0	-inf	family	Phototrophicaceae
2922426	0	0	-inf	0	0	-inf	0	0	-inf	0	0	-inf	0	0	-inf	0	0	-inf	0	0	-inf	0	0	-inf	0	0	-inf	0	0	-inf	0	0	-inf	0	0	-inf	0	0	-inf	0	0	-inf	0	0	-inf	0	0	-inf	0	0	-inf	0	0	-inf	0	0	-inf	0	0	-inf	0	0	-inf	0	0	-inf	0	0	-inf	0	0	-inf	0	0	-inf	0	0	-inf	0	0	-inf	0	0	-inf	0	0	-inf	0	0	-inf	0	0	-inf	0	0	-inf	0	0	-inf	0	0	-inf	0	0	-inf	0	0	-inf	0	0	-inf	0	0	-inf	0	0	-inf	0	0	-inf	0	0	-inf	0	0	-inf	0	0	-inf	0	0	-inf	0	0	-inf	0	0	-inf	0	0	-inf	0	0	-inf	0	0	-inf	0	0	-inf	0	0	-inf	0	0	-inf	0	0	-inf	0	0	-inf	0	0	-inf	0	0	-inf	0	0	-inf	0	0	-inf	0	0	-inf	0	0	-inf	0	0	-inf	0	0	-inf	0	0	-inf	0	0	-inf	0	0	-inf	0	0	-inf	0	0	-inf	0	0	-inf	0	0	-inf	0	0	-inf	0	0	-inf	0	0	-inf	0	0	-inf	0	0	-inf	0	0	-inf	0	0	-inf	0	0	-inf	0	0	-inf	0	0	-inf	0	0	-inf	0	0	-inf	0	0	-inf	0	0	-inf	0	0	-inf	0	0	-inf	0	0	-inf	0	0	-inf	0	0	-inf	0	0	-inf	0	0	-inf	0	0	-inf	0	0	-inf	0	0	-inf	0	0	-inf	0	0	-inf	0	0	-inf	0	0	-inf	0	0	-inf	0	0	-inf	0	0	-inf	0	0	-inf	0	0	-inf	0	0	-inf	0	0	-inf	0	0	-inf	0	0	-inf	0	0	-inf	0	0	-inf	0	0	-inf	0	0	-inf	0	0	-inf	0	0	-inf	0	0	-inf	0	0	-inf	0	0	-inf	0	0	-inf	0	0	-inf	0	0	-inf	0	0	-inf	0	0	-inf	0	0	-inf	0	0	-inf	0	0	-inf	0	0	-inf	0	0	-inf	0	0	-inf	0	0	-inf	0	0	-inf	0	0	-inf	0	0	-inf	0	0	-inf	0	0	-inf	7	0	45.714285714285715	0	0	-inf	12	0	46.166666666666664	0	0	-inf	0	0	-inf	0	0	-inf	0	0	-inf	0	0	-inf	0	0	-inf	0	0	-inf	0	0	-inf	0	0	-inf	0	0	-inf	0	0	-inf	0	0	-inf	0	0	-inf	0	0	-inf	0	0	-inf	0	0	-inf	0	0	-inf	0	0	-inf	0	0	-inf	genus	Phototrophicus
2710758	0	0	-inf	0	0	-inf	0	0	-inf	0	0	-inf	0	0	-inf	0	0	-inf	0	0	-inf	0	0	-inf	0	0	-inf	0	0	-inf	0	0	-inf	0	0	-inf	0	0	-inf	0	0	-inf	0	0	-inf	0	0	-inf	0	0	-inf	0	0	-inf	0	0	-inf	0	0	-inf	0	0	-inf	0	0	-inf	0	0	-inf	0	0	-inf	0	0	-inf	0	0	-inf	0	0	-inf	0	0	-inf	0	0	-inf	0	0	-inf	0	0	-inf	0	0	-inf	0	0	-inf	0	0	-inf	0	0	-inf	0	0	-inf	0	0	-inf	0	0	-inf	0	0	-inf	0	0	-inf	0	0	-inf	0	0	-inf	0	0	-inf	0	0	-inf	0	0	-inf	0	0	-inf	0	0	-inf	0	0	-inf	0	0	-inf	0	0	-inf	0	0	-inf	0	0	-inf	0	0	-inf	0	0	-inf	0	0	-inf	0	0	-inf	0	0	-inf	0	0	-inf	0	0	-inf	0	0	-inf	0	0	-inf	0	0	-inf	0	0	-inf	0	0	-inf	0	0	-inf	0	0	-inf	0	0	-inf	0	0	-inf	0	0	-inf	0	0	-inf	0	0	-inf	0	0	-inf	0	0	-inf	0	0	-inf	0	0	-inf	0	0	-inf	0	0	-inf	0	0	-inf	0	0	-inf	0	0	-inf	0	0	-inf	0	0	-inf	0	0	-inf	0	0	-inf	0	0	-inf	0	0	-inf	0	0	-inf	0	0	-inf	0	0	-inf	0	0	-inf	0	0	-inf	0	0	-inf	0	0	-inf	0	0	-inf	0	0	-inf	0	0	-inf	0	0	-inf	0	0	-inf	0	0	-inf	0	0	-inf	0	0	-inf	0	0	-inf	0	0	-inf	0	0	-inf	0	0	-inf	0	0	-inf	0	0	-inf	0	0	-inf	0	0	-inf	0	0	-inf	0	0	-inf	0	0	-inf	0	0	-inf	0	0	-inf	0	0	-inf	0	0	-inf	0	0	-inf	0	0	-inf	0	0	-inf	0	0	-inf	0	0	-inf	0	0	-inf	0	0	-inf	0	0	-inf	0	0	-inf	0	0	-inf	0	0	-inf	0	0	-inf	0	0	-inf	0	0	-inf	0	0	-inf	0	0	-inf	7	7	45.714285714285715	0	0	-inf	12	12	46.166666666666664	0	0	-inf	0	0	-inf	0	0	-inf	0	0	-inf	0	0	-inf	0	0	-inf	0	0	-inf	0	0	-inf	0	0	-inf	0	0	-inf	0	0	-inf	0	0	-inf	0	0	-inf	0	0	-inf	0	0	-inf	0	0	-inf	0	0	-inf	0	0	-inf	0	0	-inf	species	Phototrophicus methaneseepsis
2364209	0	0	-inf	0	0	-inf	0	0	-inf	0	0	-inf	0	0	-inf	0	0	-inf	0	0	-inf	0	0	-inf	0	0	-inf	7	0	46.857142857142854	9	0	45.888888888888886	0	0	-inf	0	0	-inf	0	0	-inf	0	0	-inf	0	0	-inf	0	0	-inf	9	0	43.55555555555556	18	0	40.590463821073364	0	0	-inf	0	0	-inf	11	0	44.18181818181818	0	0	-inf	0	0	-inf	0	0	-inf	0	0	-inf	0	0	-inf	0	0	-inf	0	0	-inf	0	0	-inf	0	0	-inf	0	0	-inf	0	0	-inf	0	0	-inf	16	0	43.8125	0	0	-inf	0	0	-inf	0	0	-inf	78	0	43.48717948717949	0	0	-inf	0	0	-inf	0	0	-inf	0	0	-inf	0	0	-inf	0	0	-inf	0	0	-inf	0	0	-inf	0	0	-inf	0	0	-inf	0	0	-inf	0	0	-inf	0	0	-inf	0	0	-inf	0	0	-inf	0	0	-inf	0	0	-inf	0	0	-inf	0	0	-inf	0	0	-inf	0	0	-inf	0	0	-inf	0	0	-inf	11	0	42.45454545454545	0	0	-inf	0	0	-inf	0	0	-inf	0	0	-inf	0	0	-inf	13	0	44.07692307692308	0	0	-inf	0	0	-inf	0	0	-inf	0	0	-inf	0	0	-inf	0	0	-inf	8	0	46.5	0	0	-inf	0	0	-inf	0	0	-inf	0	0	-inf	0	0	-inf	0	0	-inf	14	0	42.857142857142854	0	0	-inf	0	0	-inf	0	0	-inf	0	0	-inf	0	0	-inf	0	0	-inf	0	0	-inf	0	0	-inf	0	0	-inf	0	0	-inf	0	0	-inf	0	0	-inf	0	0	-inf	0	0	-inf	0	0	-inf	0	0	-inf	0	0	-inf	0	0	-inf	0	0	-inf	0	0	-inf	0	0	-inf	0	0	-inf	0	0	-inf	0	0	-inf	9	0	42.888888888888886	0	0	-inf	0	0	-inf	0	0	-inf	11	0	41.36363636363637	0	0	-inf	0	0	-inf	0	0	-inf	0	0	-inf	16	0	45.625762081801234	0	0	-inf	0	0	-inf	26	0	43.091405736920734	0	0	-inf	0	0	-inf	0	0	-inf	0	0	-inf	0	0	-inf	0	0	-inf	0	0	-inf	0	0	-inf	0	0	-inf	0	0	-inf	0	0	-inf	0	0	-inf	0	0	-inf	0	0	-inf	0	0	-inf	0	0	-inf	0	0	-inf	0	0	-inf	0	0	-inf	7	0	46.70587507099347	0	0	-inf	0	0	-inf	0	0	-inf	0	0	-inf	0	0	-inf	0	0	-inf	0	0	-inf	0	0	-inf	0	0	-inf	0	0	-inf	0	0	-inf	0	0	-inf	0	0	-inf	0	0	-inf	no_rank	Candidatus Thermofonsia Clade 3
1979385	0	0	-inf	0	0	-inf	0	0	-inf	0	0	-inf	0	0	-inf	0	0	-inf	0	0	-inf	0	0	-inf	0	0	-inf	7	0	46.857142857142854	9	0	45.888888888888886	0	0	-inf	0	0	-inf	0	0	-inf	0	0	-inf	0	0	-inf	0	0	-inf	9	0	43.55555555555556	18	0	40.590463821073364	0	0	-inf	0	0	-inf	11	0	44.18181818181818	0	0	-inf	0	0	-inf	0	0	-inf	0	0	-inf	0	0	-inf	0	0	-inf	0	0	-inf	0	0	-inf	0	0	-inf	0	0	-inf	0	0	-inf	0	0	-inf	16	0	43.8125	0	0	-inf	0	0	-inf	0	0	-inf	78	0	43.48717948717949	0	0	-inf	0	0	-inf	0	0	-inf	0	0	-inf	0	0	-inf	0	0	-inf	0	0	-inf	0	0	-inf	0	0	-inf	0	0	-inf	0	0	-inf	0	0	-inf	0	0	-inf	0	0	-inf	0	0	-inf	0	0	-inf	0	0	-inf	0	0	-inf	0	0	-inf	0	0	-inf	0	0	-inf	0	0	-inf	0	0	-inf	11	0	42.45454545454545	0	0	-inf	0	0	-inf	0	0	-inf	0	0	-inf	0	0	-inf	13	0	44.07692307692308	0	0	-inf	0	0	-inf	0	0	-inf	0	0	-inf	0	0	-inf	0	0	-inf	8	0	46.5	0	0	-inf	0	0	-inf	0	0	-inf	0	0	-inf	0	0	-inf	0	0	-inf	14	0	42.857142857142854	0	0	-inf	0	0	-inf	0	0	-inf	0	0	-inf	0	0	-inf	0	0	-inf	0	0	-inf	0	0	-inf	0	0	-inf	0	0	-inf	0	0	-inf	0	0	-inf	0	0	-inf	0	0	-inf	0	0	-inf	0	0	-inf	0	0	-inf	0	0	-inf	0	0	-inf	0	0	-inf	0	0	-inf	0	0	-inf	0	0	-inf	0	0	-inf	9	0	42.888888888888886	0	0	-inf	0	0	-inf	0	0	-inf	11	0	41.36363636363637	0	0	-inf	0	0	-inf	0	0	-inf	0	0	-inf	16	0	45.625762081801234	0	0	-inf	0	0	-inf	26	0	43.091405736920734	0	0	-inf	0	0	-inf	0	0	-inf	0	0	-inf	0	0	-inf	0	0	-inf	0	0	-inf	0	0	-inf	0	0	-inf	0	0	-inf	0	0	-inf	0	0	-inf	0	0	-inf	0	0	-inf	0	0	-inf	0	0	-inf	0	0	-inf	0	0	-inf	0	0	-inf	7	0	46.70587507099347	0	0	-inf	0	0	-inf	0	0	-inf	0	0	-inf	0	0	-inf	0	0	-inf	0	0	-inf	0	0	-inf	0	0	-inf	0	0	-inf	0	0	-inf	0	0	-inf	0	0	-inf	0	0	-inf	genus	Candidatus Roseilinea
2704249	0	0	-inf	0	0	-inf	0	0	-inf	0	0	-inf	0	0	-inf	0	0	-inf	0	0	-inf	0	0	-inf	0	0	-inf	7	0	46.857142857142854	9	0	45.888888888888886	0	0	-inf	0	0	-inf	0	0	-inf	0	0	-inf	0	0	-inf	0	0	-inf	9	0	43.55555555555556	18	0	40.590463821073364	0	0	-inf	0	0	-inf	11	0	44.18181818181818	0	0	-inf	0	0	-inf	0	0	-inf	0	0	-inf	0	0	-inf	0	0	-inf	0	0	-inf	0	0	-inf	0	0	-inf	0	0	-inf	0	0	-inf	0	0	-inf	16	0	43.8125	0	0	-inf	0	0	-inf	0	0	-inf	78	0	43.48717948717949	0	0	-inf	0	0	-inf	0	0	-inf	0	0	-inf	0	0	-inf	0	0	-inf	0	0	-inf	0	0	-inf	0	0	-inf	0	0	-inf	0	0	-inf	0	0	-inf	0	0	-inf	0	0	-inf	0	0	-inf	0	0	-inf	0	0	-inf	0	0	-inf	0	0	-inf	0	0	-inf	0	0	-inf	0	0	-inf	0	0	-inf	11	0	42.45454545454545	0	0	-inf	0	0	-inf	0	0	-inf	0	0	-inf	0	0	-inf	13	0	44.07692307692308	0	0	-inf	0	0	-inf	0	0	-inf	0	0	-inf	0	0	-inf	0	0	-inf	8	0	46.5	0	0	-inf	0	0	-inf	0	0	-inf	0	0	-inf	0	0	-inf	0	0	-inf	14	0	42.857142857142854	0	0	-inf	0	0	-inf	0	0	-inf	0	0	-inf	0	0	-inf	0	0	-inf	0	0	-inf	0	0	-inf	0	0	-inf	0	0	-inf	0	0	-inf	0	0	-inf	0	0	-inf	0	0	-inf	0	0	-inf	0	0	-inf	0	0	-inf	0	0	-inf	0	0	-inf	0	0	-inf	0	0	-inf	0	0	-inf	0	0	-inf	0	0	-inf	9	0	42.888888888888886	0	0	-inf	0	0	-inf	0	0	-inf	11	0	41.36363636363637	0	0	-inf	0	0	-inf	0	0	-inf	0	0	-inf	16	0	45.625762081801234	0	0	-inf	0	0	-inf	26	0	43.091405736920734	0	0	-inf	0	0	-inf	0	0	-inf	0	0	-inf	0	0	-inf	0	0	-inf	0	0	-inf	0	0	-inf	0	0	-inf	0	0	-inf	0	0	-inf	0	0	-inf	0	0	-inf	0	0	-inf	0	0	-inf	0	0	-inf	0	0	-inf	0	0	-inf	0	0	-inf	7	0	46.70587507099347	0	0	-inf	0	0	-inf	0	0	-inf	0	0	-inf	0	0	-inf	0	0	-inf	0	0	-inf	0	0	-inf	0	0	-inf	0	0	-inf	0	0	-inf	0	0	-inf	0	0	-inf	0	0	-inf	no_rank	unclassified Candidatus Roseilinea
2838777	0	0	-inf	0	0	-inf	0	0	-inf	0	0	-inf	0	0	-inf	0	0	-inf	0	0	-inf	0	0	-inf	0	0	-inf	7	7	46.857142857142854	9	9	45.888888888888886	0	0	-inf	0	0	-inf	0	0	-inf	0	0	-inf	0	0	-inf	0	0	-inf	9	9	43.55555555555556	18	18	40.590463821073364	0	0	-inf	0	0	-inf	11	11	44.18181818181818	0	0	-inf	0	0	-inf	0	0	-inf	0	0	-inf	0	0	-inf	0	0	-inf	0	0	-inf	0	0	-inf	0	0	-inf	0	0	-inf	0	0	-inf	0	0	-inf	16	16	43.8125	0	0	-inf	0	0	-inf	0	0	-inf	78	78	43.48717948717949	0	0	-inf	0	0	-inf	0	0	-inf	0	0	-inf	0	0	-inf	0	0	-inf	0	0	-inf	0	0	-inf	0	0	-inf	0	0	-inf	0	0	-inf	0	0	-inf	0	0	-inf	0	0	-inf	0	0	-inf	0	0	-inf	0	0	-inf	0	0	-inf	0	0	-inf	0	0	-inf	0	0	-inf	0	0	-inf	0	0	-inf	11	11	42.45454545454545	0	0	-inf	0	0	-inf	0	0	-inf	0	0	-inf	0	0	-inf	13	13	44.07692307692308	0	0	-inf	0	0	-inf	0	0	-inf	0	0	-inf	0	0	-inf	0	0	-inf	8	8	46.5	0	0	-inf	0	0	-inf	0	0	-inf	0	0	-inf	0	0	-inf	0	0	-inf	14	14	42.857142857142854	0	0	-inf	0	0	-inf	0	0	-inf	0	0	-inf	0	0	-inf	0	0	-inf	0	0	-inf	0	0	-inf	0	0	-inf	0	0	-inf	0	0	-inf	0	0	-inf	0	0	-inf	0	0	-inf	0	0	-inf	0	0	-inf	0	0	-inf	0	0	-inf	0	0	-inf	0	0	-inf	0	0	-inf	0	0	-inf	0	0	-inf	0	0	-inf	9	9	42.888888888888886	0	0	-inf	0	0	-inf	0	0	-inf	11	11	41.36363636363637	0	0	-inf	0	0	-inf	0	0	-inf	0	0	-inf	16	16	45.625762081801234	0	0	-inf	0	0	-inf	26	26	43.091405736920734	0	0	-inf	0	0	-inf	0	0	-inf	0	0	-inf	0	0	-inf	0	0	-inf	0	0	-inf	0	0	-inf	0	0	-inf	0	0	-inf	0	0	-inf	0	0	-inf	0	0	-inf	0	0	-inf	0	0	-inf	0	0	-inf	0	0	-inf	0	0	-inf	0	0	-inf	7	7	46.70587507099347	0	0	-inf	0	0	-inf	0	0	-inf	0	0	-inf	0	0	-inf	0	0	-inf	0	0	-inf	0	0	-inf	0	0	-inf	0	0	-inf	0	0	-inf	0	0	-inf	0	0	-inf	0	0	-inf	species	Candidatus Roseilinea sp.
2682225	0	0	-inf	0	0	-inf	0	0	-inf	0	0	-inf	0	0	-inf	0	0	-inf	0	0	-inf	0	0	-inf	0	0	-inf	0	0	-inf	0	0	-inf	0	0	-inf	0	0	-inf	0	0	-inf	0	0	-inf	0	0	-inf	0	0	-inf	0	0	-inf	18	0	49.333333333333336	0	0	-inf	0	0	-inf	0	0	-inf	0	0	-inf	0	0	-inf	0	0	-inf	0	0	-inf	0	0	-inf	0	0	-inf	0	0	-inf	0	0	-inf	0	0	-inf	0	0	-inf	0	0	-inf	0	0	-inf	0	0	-inf	0	0	-inf	0	0	-inf	0	0	-inf	0	0	-inf	0	0	-inf	0	0	-inf	0	0	-inf	0	0	-inf	0	0	-inf	0	0	-inf	0	0	-inf	0	0	-inf	0	0	-inf	0	0	-inf	0	0	-inf	0	0	-inf	16	0	53.1875	0	0	-inf	0	0	-inf	0	0	-inf	0	0	-inf	0	0	-inf	0	0	-inf	0	0	-inf	0	0	-inf	0	0	-inf	0	0	-inf	0	0	-inf	0	0	-inf	0	0	-inf	0	0	-inf	0	0	-inf	32	0	53.75709180871178	0	0	-inf	0	0	-inf	0	0	-inf	0	0	-inf	0	0	-inf	0	0	-inf	8	0	41.0	0	0	-inf	0	0	-inf	0	0	-inf	0	0	-inf	0	0	-inf	0	0	-inf	0	0	-inf	15	0	43.46666666666667	0	0	-inf	0	0	-inf	0	0	-inf	0	0	-inf	0	0	-inf	0	0	-inf	0	0	-inf	0	0	-inf	0	0	-inf	0	0	-inf	0	0	-inf	0	0	-inf	0	0	-inf	0	0	-inf	0	0	-inf	0	0	-inf	0	0	-inf	0	0	-inf	0	0	-inf	0	0	-inf	0	0	-inf	0	0	-inf	0	0	-inf	0	0	-inf	0	0	-inf	0	0	-inf	0	0	-inf	0	0	-inf	26	0	51.30769230769231	0	0	-inf	0	0	-inf	0	0	-inf	0	0	-inf	0	0	-inf	0	0	-inf	0	0	-inf	0	0	-inf	0	0	-inf	0	0	-inf	0	0	-inf	0	0	-inf	0	0	-inf	0	0	-inf	0	0	-inf	0	0	-inf	0	0	-inf	0	0	-inf	0	0	-inf	0	0	-inf	0	0	-inf	0	0	-inf	0	0	-inf	0	0	-inf	0	0	-inf	0	0	-inf	0	0	-inf	0	0	-inf	0	0	-inf	0	0	-inf	0	0	-inf	0	0	-inf	0	0	-inf	0	0	-inf	0	0	-inf	0	0	-inf	0	0	-inf	0	0	-inf	0	0	-inf	0	0	-inf	0	0	-inf	0	0	-inf	class	Tepidiformia
2682226	0	0	-inf	0	0	-inf	0	0	-inf	0	0	-inf	0	0	-inf	0	0	-inf	0	0	-inf	0	0	-inf	0	0	-inf	0	0	-inf	0	0	-inf	0	0	-inf	0	0	-inf	0	0	-inf	0	0	-inf	0	0	-inf	0	0	-inf	0	0	-inf	18	0	49.333333333333336	0	0	-inf	0	0	-inf	0	0	-inf	0	0	-inf	0	0	-inf	0	0	-inf	0	0	-inf	0	0	-inf	0	0	-inf	0	0	-inf	0	0	-inf	0	0	-inf	0	0	-inf	0	0	-inf	0	0	-inf	0	0	-inf	0	0	-inf	0	0	-inf	0	0	-inf	0	0	-inf	0	0	-inf	0	0	-inf	0	0	-inf	0	0	-inf	0	0	-inf	0	0	-inf	0	0	-inf	0	0	-inf	0	0	-inf	0	0	-inf	0	0	-inf	0	0	-inf	16	0	53.1875	0	0	-inf	0	0	-inf	0	0	-inf	0	0	-inf	0	0	-inf	0	0	-inf	0	0	-inf	0	0	-inf	0	0	-inf	0	0	-inf	0	0	-inf	0	0	-inf	0	0	-inf	0	0	-inf	0	0	-inf	32	0	53.75709180871178	0	0	-inf	0	0	-inf	0	0	-inf	0	0	-inf	0	0	-inf	0	0	-inf	8	0	41.0	0	0	-inf	0	0	-inf	0	0	-inf	0	0	-inf	0	0	-inf	0	0	-inf	0	0	-inf	15	0	43.46666666666667	0	0	-inf	0	0	-inf	0	0	-inf	0	0	-inf	0	0	-inf	0	0	-inf	0	0	-inf	0	0	-inf	0	0	-inf	0	0	-inf	0	0	-inf	0	0	-inf	0	0	-inf	0	0	-inf	0	0	-inf	0	0	-inf	0	0	-inf	0	0	-inf	0	0	-inf	0	0	-inf	0	0	-inf	0	0	-inf	0	0	-inf	0	0	-inf	0	0	-inf	0	0	-inf	0	0	-inf	0	0	-inf	26	0	51.30769230769231	0	0	-inf	0	0	-inf	0	0	-inf	0	0	-inf	0	0	-inf	0	0	-inf	0	0	-inf	0	0	-inf	0	0	-inf	0	0	-inf	0	0	-inf	0	0	-inf	0	0	-inf	0	0	-inf	0	0	-inf	0	0	-inf	0	0	-inf	0	0	-inf	0	0	-inf	0	0	-inf	0	0	-inf	0	0	-inf	0	0	-inf	0	0	-inf	0	0	-inf	0	0	-inf	0	0	-inf	0	0	-inf	0	0	-inf	0	0	-inf	0	0	-inf	0	0	-inf	0	0	-inf	0	0	-inf	0	0	-inf	0	0	-inf	0	0	-inf	0	0	-inf	0	0	-inf	0	0	-inf	0	0	-inf	0	0	-inf	order	Tepidiformales
2682227	0	0	-inf	0	0	-inf	0	0	-inf	0	0	-inf	0	0	-inf	0	0	-inf	0	0	-inf	0	0	-inf	0	0	-inf	0	0	-inf	0	0	-inf	0	0	-inf	0	0	-inf	0	0	-inf	0	0	-inf	0	0	-inf	0	0	-inf	0	0	-inf	18	0	49.333333333333336	0	0	-inf	0	0	-inf	0	0	-inf	0	0	-inf	0	0	-inf	0	0	-inf	0	0	-inf	0	0	-inf	0	0	-inf	0	0	-inf	0	0	-inf	0	0	-inf	0	0	-inf	0	0	-inf	0	0	-inf	0	0	-inf	0	0	-inf	0	0	-inf	0	0	-inf	0	0	-inf	0	0	-inf	0	0	-inf	0	0	-inf	0	0	-inf	0	0	-inf	0	0	-inf	0	0	-inf	0	0	-inf	0	0	-inf	0	0	-inf	0	0	-inf	0	0	-inf	16	0	53.1875	0	0	-inf	0	0	-inf	0	0	-inf	0	0	-inf	0	0	-inf	0	0	-inf	0	0	-inf	0	0	-inf	0	0	-inf	0	0	-inf	0	0	-inf	0	0	-inf	0	0	-inf	0	0	-inf	0	0	-inf	32	0	53.75709180871178	0	0	-inf	0	0	-inf	0	0	-inf	0	0	-inf	0	0	-inf	0	0	-inf	8	0	41.0	0	0	-inf	0	0	-inf	0	0	-inf	0	0	-inf	0	0	-inf	0	0	-inf	0	0	-inf	15	0	43.46666666666667	0	0	-inf	0	0	-inf	0	0	-inf	0	0	-inf	0	0	-inf	0	0	-inf	0	0	-inf	0	0	-inf	0	0	-inf	0	0	-inf	0	0	-inf	0	0	-inf	0	0	-inf	0	0	-inf	0	0	-inf	0	0	-inf	0	0	-inf	0	0	-inf	0	0	-inf	0	0	-inf	0	0	-inf	0	0	-inf	0	0	-inf	0	0	-inf	0	0	-inf	0	0	-inf	0	0	-inf	0	0	-inf	26	0	51.30769230769231	0	0	-inf	0	0	-inf	0	0	-inf	0	0	-inf	0	0	-inf	0	0	-inf	0	0	-inf	0	0	-inf	0	0	-inf	0	0	-inf	0	0	-inf	0	0	-inf	0	0	-inf	0	0	-inf	0	0	-inf	0	0	-inf	0	0	-inf	0	0	-inf	0	0	-inf	0	0	-inf	0	0	-inf	0	0	-inf	0	0	-inf	0	0	-inf	0	0	-inf	0	0	-inf	0	0	-inf	0	0	-inf	0	0	-inf	0	0	-inf	0	0	-inf	0	0	-inf	0	0	-inf	0	0	-inf	0	0	-inf	0	0	-inf	0	0	-inf	0	0	-inf	0	0	-inf	0	0	-inf	0	0	-inf	0	0	-inf	family	Tepidiformaceae
2682228	0	0	-inf	0	0	-inf	0	0	-inf	0	0	-inf	0	0	-inf	0	0	-inf	0	0	-inf	0	0	-inf	0	0	-inf	0	0	-inf	0	0	-inf	0	0	-inf	0	0	-inf	0	0	-inf	0	0	-inf	0	0	-inf	0	0	-inf	0	0	-inf	18	0	49.333333333333336	0	0	-inf	0	0	-inf	0	0	-inf	0	0	-inf	0	0	-inf	0	0	-inf	0	0	-inf	0	0	-inf	0	0	-inf	0	0	-inf	0	0	-inf	0	0	-inf	0	0	-inf	0	0	-inf	0	0	-inf	0	0	-inf	0	0	-inf	0	0	-inf	0	0	-inf	0	0	-inf	0	0	-inf	0	0	-inf	0	0	-inf	0	0	-inf	0	0	-inf	0	0	-inf	0	0	-inf	0	0	-inf	0	0	-inf	0	0	-inf	0	0	-inf	0	0	-inf	16	0	53.1875	0	0	-inf	0	0	-inf	0	0	-inf	0	0	-inf	0	0	-inf	0	0	-inf	0	0	-inf	0	0	-inf	0	0	-inf	0	0	-inf	0	0	-inf	0	0	-inf	0	0	-inf	0	0	-inf	0	0	-inf	32	0	53.75709180871178	0	0	-inf	0	0	-inf	0	0	-inf	0	0	-inf	0	0	-inf	0	0	-inf	8	0	41.0	0	0	-inf	0	0	-inf	0	0	-inf	0	0	-inf	0	0	-inf	0	0	-inf	0	0	-inf	15	0	43.46666666666667	0	0	-inf	0	0	-inf	0	0	-inf	0	0	-inf	0	0	-inf	0	0	-inf	0	0	-inf	0	0	-inf	0	0	-inf	0	0	-inf	0	0	-inf	0	0	-inf	0	0	-inf	0	0	-inf	0	0	-inf	0	0	-inf	0	0	-inf	0	0	-inf	0	0	-inf	0	0	-inf	0	0	-inf	0	0	-inf	0	0	-inf	0	0	-inf	0	0	-inf	0	0	-inf	0	0	-inf	0	0	-inf	26	0	51.30769230769231	0	0	-inf	0	0	-inf	0	0	-inf	0	0	-inf	0	0	-inf	0	0	-inf	0	0	-inf	0	0	-inf	0	0	-inf	0	0	-inf	0	0	-inf	0	0	-inf	0	0	-inf	0	0	-inf	0	0	-inf	0	0	-inf	0	0	-inf	0	0	-inf	0	0	-inf	0	0	-inf	0	0	-inf	0	0	-inf	0	0	-inf	0	0	-inf	0	0	-inf	0	0	-inf	0	0	-inf	0	0	-inf	0	0	-inf	0	0	-inf	0	0	-inf	0	0	-inf	0	0	-inf	0	0	-inf	0	0	-inf	0	0	-inf	0	0	-inf	0	0	-inf	0	0	-inf	0	0	-inf	0	0	-inf	0	0	-inf	genus	Tepidiforma
2601677	0	0	-inf	0	0	-inf	0	0	-inf	0	0	-inf	0	0	-inf	0	0	-inf	0	0	-inf	0	0	-inf	0	0	-inf	0	0	-inf	0	0	-inf	0	0	-inf	0	0	-inf	0	0	-inf	0	0	-inf	0	0	-inf	0	0	-inf	0	0	-inf	18	18	49.333333333333336	0	0	-inf	0	0	-inf	0	0	-inf	0	0	-inf	0	0	-inf	0	0	-inf	0	0	-inf	0	0	-inf	0	0	-inf	0	0	-inf	0	0	-inf	0	0	-inf	0	0	-inf	0	0	-inf	0	0	-inf	0	0	-inf	0	0	-inf	0	0	-inf	0	0	-inf	0	0	-inf	0	0	-inf	0	0	-inf	0	0	-inf	0	0	-inf	0	0	-inf	0	0	-inf	0	0	-inf	0	0	-inf	0	0	-inf	0	0	-inf	0	0	-inf	0	0	-inf	16	16	53.1875	0	0	-inf	0	0	-inf	0	0	-inf	0	0	-inf	0	0	-inf	0	0	-inf	0	0	-inf	0	0	-inf	0	0	-inf	0	0	-inf	0	0	-inf	0	0	-inf	0	0	-inf	0	0	-inf	0	0	-inf	32	32	53.75709180871178	0	0	-inf	0	0	-inf	0	0	-inf	0	0	-inf	0	0	-inf	0	0	-inf	8	8	41.0	0	0	-inf	0	0	-inf	0	0	-inf	0	0	-inf	0	0	-inf	0	0	-inf	0	0	-inf	15	15	43.46666666666667	0	0	-inf	0	0	-inf	0	0	-inf	0	0	-inf	0	0	-inf	0	0	-inf	0	0	-inf	0	0	-inf	0	0	-inf	0	0	-inf	0	0	-inf	0	0	-inf	0	0	-inf	0	0	-inf	0	0	-inf	0	0	-inf	0	0	-inf	0	0	-inf	0	0	-inf	0	0	-inf	0	0	-inf	0	0	-inf	0	0	-inf	0	0	-inf	0	0	-inf	0	0	-inf	0	0	-inf	0	0	-inf	26	26	51.30769230769231	0	0	-inf	0	0	-inf	0	0	-inf	0	0	-inf	0	0	-inf	0	0	-inf	0	0	-inf	0	0	-inf	0	0	-inf	0	0	-inf	0	0	-inf	0	0	-inf	0	0	-inf	0	0	-inf	0	0	-inf	0	0	-inf	0	0	-inf	0	0	-inf	0	0	-inf	0	0	-inf	0	0	-inf	0	0	-inf	0	0	-inf	0	0	-inf	0	0	-inf	0	0	-inf	0	0	-inf	0	0	-inf	0	0	-inf	0	0	-inf	0	0	-inf	0	0	-inf	0	0	-inf	0	0	-inf	0	0	-inf	0	0	-inf	0	0	-inf	0	0	-inf	0	0	-inf	0	0	-inf	0	0	-inf	0	0	-inf	species	Tepidiforma bonchosmolovskayae
201174	570004	49	91.48809382478946	1005731	293	95.51371415919624	2036104	423	105.02830638645362	299962	81	95.07123413939794	1799690	779	101.0967468160674	4438296	1492	94.62244655340186	4052907	305	97.48338528947868	3359943	39	100.87000975412471	5469403	504	99.64007715196233	351508	1543	75.04004336175409	308704	502	74.9246045875446	1022411	160	100.40971656195772	497329	252	93.7404803769793	1681635	189	91.21252782997968	1494755	327	103.28186580350317	2533438	719	99.299349396526	3805097	635	99.1859170435938	1054456	722	91.38245591557674	220675	278	74.8953082539342	506638	229	87.14601573720616	1492680	1128	81.42511178310293	601770	368	75.79806647818006	429638	548	97.92167481299266	752940	756	85.36719951723059	3374257	479	107.4263521260608	80269	9	90.84458507441609	8017489	94	118.64932157733267	1544471	1178	100.5673181589352	523974	94	91.01334355579488	1297591	1082	98.49516977609146	394331	400	85.23743710003896	1159464	234	86.3949912742072	2638808	279	95.71080262285767	136358	31	101.59597377329418	1049805	253	103.80636873753947	172717	92	90.34754325354332	1306106	337	98.62163383369699	1602056	357	85.36067689809772	662976	420	103.0308949417535	1851855	752	94.20858976466167	3024486	1747	92.43281038911083	1133612	377	89.43668457396605	1612187	1398	86.40627660357514	717010	53	105.48168618192902	2940826	406	105.2597851440891	370715	219	92.6390452961043	1727581	88	99.72435355438775	1160451	2474	85.21459014384087	8469459	1122	108.23007516155549	3110902	980	94.8971325952536	1546317	44	111.56791588002295	870669	321	89.90353737608783	1557470	259	101.88683035860184	215817	183	75.55283926173564	463701	17	115.34813210236221	7311902	518	108.74546023782506	702891	233	97.3183216079227	3038093	1132	95.06326777139975	1353143	293	93.58351640122223	537269	82	84.78229298741162	3347179	286	104.8343182440954	1150527	54	97.77935169076365	380814	128	89.87279674322559	309023	73	96.69005214670116	3843898	551	102.48400485993614	3677824	1039	100.90257196226729	3272920	722	104.91397612073078	1875187	990	92.46243796979522	548591	128	103.84108849884728	776808	264	93.47574688891376	912221	157	102.115165385948	166010	131	84.6764144106974	297620	162	82.1190092167573	6542404	660	105.84821988158185	298278	137	100.72039972829049	1098517	690	90.78390525848272	220279	48	103.46910313559215	5277776	425	105.71730997424169	5760057	944	101.79692260060668	492048	161	85.92528494131614	855117	49	103.18909459423823	1041157	287	91.9941174676383	1742170	464	105.38405394500293	739789	170	94.97503189406929	4346856	1726	106.89352421213265	7359651	411	110.8235199337285	1105446	222	103.69668294233888	10133915	1097	108.82876432452441	608330	233	82.7990474413797	5865653	346	104.7923648581607	561971	95	96.62098511507004	2175025	32	113.57412168599022	1996327	576	91.78458155240817	231895	123	84.64242365126665	573495	125	104.33760065840657	954161	112	91.71933046306569	1008412	125	98.71564818945568	208537	271	86.6942640666209	4342651	1208	106.35702925362402	343508	162	106.54560678204744	270504	2	116.56435827612691	1897408	658	98.7599779057195	1114694	470	79.95359377453029	1258649	473	104.49525624151573	2027884	236	98.3666453274155	3021979	494	92.76676483666095	4069820	1126	101.31616761406764	218765	73	86.38931476179269	10193268	2811	107.09565470906684	2408910	1077	95.46227989791929	3720364	258	106.34715185362933	711544	505	111.875957031731	266503	205	83.2538891094983	2070478	217	106.28546633250352	1131694	650	92.27156096602913	2313056	855	89.59076311693384	3613832	639	97.77044111054533	323065	296	84.95910565007759	467372	46	101.88239981008344	1186656	620	96.23482985552933	547165	201	100.15354591423335	1094172	142	107.48110509887508	256411	43	95.01388406195584	112646	246	75.74509593074721	115995	86	74.54370510160396	528410	126	105.48374547952709	274340	226	84.60484487991337	1156765	624	92.72061261868853	1228129	298	96.27037319158376	697002	110	95.8545561239238	199285	111	93.07289096147393	72144	16	93.94560857347102	872331	479	91.0028348376988	2084501	72	108.99756881130665	353226	52	93.326186136508	1560784	438	91.62136238735953	57055	27	79.65717017014224	112318	111	104.20756224031892	9042	3	79.10788313024553	986004	75	112.28585592656592	1763483	46	107.15658931225151	397340	46	97.86198262718129	81822	64	97.9567840298608	375687	116	97.66685695581911	412505	58	92.61428116598721	157546	139	104.91125548985005	55656	44	102.80948125742967	1264293	376	99.40701058546743	121976	118	102.13116734150748	425185	89	105.55427604009003	320176	318	97.08153518776317	585351	47	111.81010307399592	563386	82	89.875344805726	1175149	294	107.37241872630203	phylum	Actinobacteria
1760	294936	189	105.1279439311073	419597	284	113.63801713844686	1198361	266	115.54801571374331	78348	228	115.81343959873537	1136483	473	112.86800935692006	2313869	361	110.37854490237719	1716199	209	118.00108214510432	2892364	214	102.04623945786552	4174271	170	107.88026877576623	10143	510	65.64274144981212	26319	1051	82.76903685582923	826336	451	104.95595945806042	304859	684	105.03909396481498	325240	645	120.1246672051097	917689	238	116.13721231663806	1540765	222	110.05131974372105	1674982	540	113.58699698947527	394204	877	109.56994128656522	15308	1176	60.308549839315866	130857	226	108.11205891791657	10287	268	75.32758029670711	12572	665	63.32294322531569	227317	825	112.45342437340437	180402	949	108.0593989060622	2529628	346	116.65671755636949	52705	211	82.33284274287064	7893073	146	118.7391039434562	615385	355	114.15076061821954	141589	167	104.01493357827928	743540	498	109.67301364607685	195227	606	91.73186766044525	871974	2377	83.09890893702118	1673131	522	107.32409187339971	9596	128	83.1367609279836	743079	501	113.04224920311658	22490	120	95.34066205517293	729093	255	112.38508615787045	27989	111	89.14299295388864	521415	1283	110.22001739877516	784429	520	109.29357527331989	1458210	697	112.4626331878038	373941	331	109.87796242406219	249213	289	106.84029647491121	41881	222	83.42072144937858	2456840	262	107.55638670093457	115175	514	108.55934816804982	1325417	394	104.01572553273222	288229	452	106.73269713400025	7707962	979	110.05506603671742	1485626	774	111.01237940806594	1397646	77	112.77866511896511	287904	627	111.29445891435431	975994	604	115.33630382474608	45289	307	71.19930464659733	312568	57	117.1943449119206	6217446	179	114.70003162230579	246175	235	112.73138073750057	1661185	885	107.9919098461427	462184	1888	111.28684970966864	16535	286	86.41413787755833	2768953	415	110.72214496444182	481804	137	110.98477807565267	54080	672	99.2459643498361	168954	143	107.98207262087543	2947088	367	109.0239528673244	2798386	273	108.09261363970603	2230983	350	115.32476048787778	1093315	742	106.08680344619579	453744	556	109.30047286231193	465171	527	102.53227092511653	699284	249	108.70244250216804	16206	311	94.06002029546521	82004	551	99.55966028272675	5540542	882	110.51678754064176	189960	671	105.78883524202007	671123	620	102.001016968097	116593	149	107.86841535844084	4036843	507	113.14991096443212	4190582	810	111.21271332889405	63726	551	104.75806645837585	464849	314	115.42081455101349	22607	144	82.88737819603631	1241033	1084	117.45039285751189	270233	348	116.6115801836074	3270129	230	116.05745958774206	6631291	877	113.96320504945831	780294	551	111.68258441905965	9886235	343	108.81851795169004	82670	243	111.5987708278709	4686508	517	110.09765864276338	359772	383	104.07687631441884	2172748	121	113.6118716492678	543014	511	107.88306460786661	112929	440	95.01469462680618	240425	181	107.83012775389801	123369	159	119.37574603231529	380378	298	111.88310537326637	17463	639	67.51223049807844	3462407	398	112.76338153244978	222855	700	112.94423602684546	22679	78	98.35586050847135	1134961	462	111.43276421705306	95700	445	109.36690839660213	1017681	1077	110.80671201916047	1430616	543	104.74113116971837	1043649	244	114.72407071884288	2601996	1127	114.22371875917815	188130	358	87.77566142183221	7912956	1196	114.57776476892089	924610	217	114.35146886958167	1330282	360	118.58417820281659	673358	688	114.46610636001478	11494	718	68.7451056657971	1359447	333	118.77906965080851	545768	302	109.10638343224126	922260	853	105.15622598351264	1732805	512	110.86359906044595	117726	1016	97.09696300436732	173297	253	118.24083373984476	684207	1338	109.58643869256804	356101	760	110.66823365300628	854181	345	115.35782000120874	68025	400	85.44144412186125	20198	1125	70.2210260124219	10853	99	81.53185322157627	417422	455	111.90638525739651	63812	638	102.85974204662752	522512	390	108.94878842251235	873836	685	103.05603702822503	303063	384	111.19190096680269	105698	249	106.59743672010333	60224	103	96.36867057247504	246692	304	112.51778753296581	1845747	261	112.05321341179668	58077	198	91.11837333360072	406358	259	111.45579548600908	7813	82	88.63237706633278	74314	242	110.88482601032298	6872	44	79.42797907104459	915278	250	113.22876021307592	1442619	414	111.42735630099641	334283	345	101.81924328108657	19420	249	82.84550321442254	209785	203	109.08843923451947	12019	173	80.22394709056464	105368	480	114.55114761694148	13722	264	99.25755134328232	710369	241	113.64323441385025	84625	511	111.94125245419436	308633	251	113.46191123429188	198614	396	111.19646598264339	459286	104	115.698276722157	103896	203	116.4742928684546	883814	498	115.69376477176473	class	Actinomycetia
2037	12777	0	61.56065988483446	3561	1	60.58150986998252	3412	0	65.16635863557723	1643	0	78.91024741520741	19768	0	68.99801501865706	16037	0	69.08105235267746	10325	0	72.23247618944436	10040	2	70.3909365685284	16671	3	76.08069877460959	863	0	73.2209986692197	3688	1	64.44165018991062	1258	0	63.621836294714605	5410	2	69.94270068103815	5987	1	67.7946711287935	4410	2	75.2667136472858	12348	0	69.49628031811632	49353	0	71.43691316618055	15180	0	71.37058057596983	3396	0	68.15137219553169	649	0	68.01616700735887	2919	0	68.6488317517509	1432	0	62.06029843311466	3249	0	71.69913023202437	2911	0	61.45008039511881	8223	1	68.89376645417398	22906	0	65.9823150489315	15120	1	74.49114571273391	14692	0	63.79503254001746	15443	0	64.98644184820029	47242	1	69.013404015922	55885	2	68.23700045517332	3890	0	67.09251112452652	33911	2	69.63811823772483	918	0	70.4923869618065	4198	0	65.38622448790171	2168	0	63.29826824208159	15920	0	65.83845366903749	12984	1	71.35843723898327	5998	0	73.891478416192	376	0	55.28799600105879	15568	0	62.40307983016548	11682	1	76.96749871963281	20048	0	69.47342220604024	20790	1	74.36540915512094	15107	0	71.05416943527231	4489	0	68.89654598477009	23145	1	67.14451303907045	11741	0	70.8596418033838	18601	0	66.35964603184196	43015	5	68.46313155597218	7260	1	67.83542569180288	2271	0	64.58623818415295	15353	4	64.57318885249697	17235	1	62.611039036962474	7333	0	72.5870895809265	12085	0	68.76031962615164	40705	0	85.0800983755523	18850	0	67.37201202968173	23863	6	63.519837649306396	5058	1	68.02256479123378	2723	0	71.57933706072039	4692	0	63.737663540619444	4314	0	70.78913096622593	4063	0	66.18767589345418	22316	0	66.71700108251814	6648	2	67.24802985846905	3840	0	69.94993630327332	5891	2	70.11996079121413	4719	0	69.5585313936463	2085	1	67.21715513810805	6980	1	70.09238894937948	1241	2	63.90653569582047	5522	0	63.98486849964626	16607	2	67.29209399341889	21498	2	68.89261924408058	9470	1	66.72866987157477	3429	0	68.53433053245232	5127	0	69.51835749707564	9417	1	65.68757395189645	3748	1	66.98407618431943	3890	0	80.35386455210671	10712	1	70.2908850520581	4599	1	69.34021261783319	10063	0	77.95926734220693	14357	0	74.03621951981296	17882	0	71.09466019697872	5008	0	67.25689548499645	25132	0	76.11821657448826	4064	1	64.80100301394114	14432	1	68.61684902829762	3751	0	64.95163745272345	23467	1	77.08952886114177	74009	0	81.732198873531	2872	0	61.88520672548718	6058	0	65.38228357466534	5537	0	69.81359121125678	8531	0	66.29097566329165	4790	0	66.33482790311545	9886	0	66.90527577319334	1788	0	70.03957294407695	6831	0	65.56669998003545	10775	1	70.75873954037068	11705	0	66.82190415830452	5652	0	63.05782153208611	7798	1	71.85445419515331	8945	0	65.32471365386598	17493	0	67.01159638025031	1430	0	64.99246543145773	67108	9	66.2236092406193	4027	0	66.92873798069698	5280	0	78.39206217102152	3444	1	69.09334724118396	1898	0	66.02932808973809	9220	0	69.46921186916389	34246	0	72.74064699004266	9055	1	69.90436565770041	18452	0	66.56974535806751	24427	1	76.92893677451517	2203	0	70.29845094639397	3617	0	65.6634677520758	1229	0	60.72705542786676	5403	0	65.71684992124148	23091	8	69.60195887952703	3288	0	64.17715571246033	5515	0	74.58740527000964	4092	0	72.00262305017553	3473	0	70.08453446629345	4197	0	63.92514378631249	3164	1	65.07336836751887	6891	0	73.14777962039197	3121	0	65.12990866547852	17763	0	79.30742066714336	4425	0	65.48498671483992	8037	0	65.24574537103666	7731	0	68.33248263021414	3827	0	62.79791992127491	1162	0	68.15328582474615	924	0	64.42654465173506	3669	0	72.36079549306606	1048	0	66.31740031492123	3535	0	71.62676792112995	49506	0	64.91882677898504	6322	0	69.05474599998429	1242	0	66.22340541794902	2647	0	69.66902483007947	2118	0	65.42416358598717	473	0	64.53314282048652	1256	0	63.733795391291125	234	0	59.219336527859916	2576	0	71.82952370279013	2755	0	59.548432967348795	6886	0	73.31871132638628	1484	0	68.87779581418388	1714	0	63.466373785670896	order	Actinomycetales
2049	12777	66	61.56065988483446	3560	41	60.58307770983364	3412	28	65.16635863557723	1643	6	78.91024741520741	19768	71	68.99801501865706	16037	60	69.08105235267746	10325	37	72.23247618944436	10038	47	70.38712922375225	16668	32	76.08287312644087	863	20	73.2209986692197	3687	21	64.44421098464615	1258	22	63.621836294714605	5408	20	69.94957695998642	5986	27	67.79714267425437	4408	25	75.26456605819655	12348	47	69.49628031811632	49353	163	71.43691316618055	15180	38	71.37058057596983	3396	18	68.15137219553169	649	22	68.01616700735887	2919	33	68.6488317517509	1432	19	62.06029843311466	3249	21	71.69913023202437	2911	28	61.45008039511881	8222	45	68.89460490789013	22906	105	65.9823150489315	15119	29	74.49289788852019	14692	94	63.79503254001746	15443	66	64.98644184820029	47241	139	69.01281159417005	55883	211	68.23727735514129	3890	21	67.09251112452652	33909	136	69.63812638413066	918	13	70.4923869618065	4198	37	65.38622448790171	2168	10	63.29826824208159	15920	69	65.83845366903749	12983	42	71.35661627597311	5998	33	73.891478416192	376	14	55.28799600105879	15568	97	62.40307983016548	11681	38	76.97032103781787	20048	61	69.47342220604024	20789	64	74.36706221246642	15107	58	71.05416943527231	4489	29	68.89654598477009	23144	88	67.14322305086785	11741	58	70.8596418033838	18601	71	66.35964603184196	43010	183	68.46086035526955	7259	29	67.8315457394254	2271	42	64.58623818415295	15349	107	64.57183975844589	17234	133	62.60921769769341	7333	13	72.5870895809265	12085	46	68.76031962615164	40705	50	85.0800983755523	18850	100	67.37201202968173	23857	169	63.511836602481395	5057	42	68.0168346280523	2723	11	71.57933706072039	4692	34	63.737663540619444	4314	18	70.78913096622593	4063	26	66.18767589345418	22316	159	66.71700108251814	6646	43	67.24449330410808	3840	24	69.94993630327332	5889	22	70.12730328086984	4719	26	69.5585313936463	2084	27	67.22445703596702	6979	42	70.09025288245721	1239	21	63.924141080317355	5522	31	63.98486849964626	16605	76	67.29285184876288	21496	97	68.89279533444568	9469	33	66.73075337245886	3429	16	68.53433053245232	5127	29	69.51835749707564	9416	47	65.68754077156	3747	25	66.98914265781406	3890	11	80.35386455210671	10711	45	70.28988522805027	4598	9	69.3435488972194	10063	23	77.95926734220693	14357	40	74.03621951981296	17882	51	71.09466019697872	5008	47	67.25689548499645	25132	71	76.11821657448826	4063	33	64.79947729477155	14431	79	68.61502080080322	3751	32	64.95163745272345	23466	31	77.08923437247141	74009	67	81.732198873531	2872	41	61.88520672548718	6058	55	65.38228357466534	5537	30	69.81359121125678	8531	61	66.29097566329165	4790	33	66.33482790311545	9886	62	66.90527577319334	1788	18	70.03957294407695	6831	29	65.56669998003545	10774	40	70.75843869941471	11705	65	66.82190415830452	5652	42	63.05782153208611	7797	31	71.85777014413307	8945	47	65.32471365386598	17493	92	67.01159638025031	1430	14	64.99246543145773	67099	382	66.2209715333981	4027	19	66.92873798069698	5280	20	78.39206217102152	3443	25	69.09685968592436	1898	16	66.02932808973809	9220	52	69.46921186916389	34246	112	72.74064699004266	9054	31	69.90612226976775	18452	109	66.56974535806751	24426	37	76.92868822529609	2203	21	70.29845094639397	3617	30	65.6634677520758	1229	7	60.72705542786676	5403	40	65.71684992124148	23083	119	69.59449952290251	3288	19	64.17715571246033	5515	19	74.58740527000964	4092	34	72.00262305017553	3473	22	70.08453446629345	4197	40	63.92514378631249	3163	26	65.06611998571915	6891	36	73.14777962039197	3121	20	65.12990866547852	17763	27	79.30742066714336	4425	31	65.48498671483992	8037	29	65.24574537103666	7731	48	68.33248263021414	3827	50	62.79791992127491	1162	10	68.15328582474615	924	27	64.42654465173506	3669	13	72.36079549306606	1048	19	66.31740031492123	3535	11	71.62676792112995	49506	159	64.91882677898504	6322	35	69.05474599998429	1242	15	66.22340541794902	2647	16	69.66902483007947	2118	28	65.42416358598717	473	7	64.53314282048652	1256	6	63.733795391291125	234	20	59.219336527859916	2576	17	71.82952370279013	2755	43	59.548432967348795	6886	32	73.31871132638628	1484	24	68.87779581418388	1714	31	63.466373785670896	family	Actinomycetaceae
1654	2123	168	66.39362164135551	1054	33	64.1903517867904	1131	72	71.27476283170584	1120	137	82.73195558054888	9927	1063	76.56236644094427	8879	632	75.63990471752675	5200	506	76.62086148405936	5538	331	77.14711925792858	13366	2321	79.03150230135192	225	83	52.71050146845975	1145	121	68.0065753135487	375	52	64.79449002535944	862	164	61.52658311299959	2021	273	78.24842739093796	3545	388	77.17508563853734	6512	1002	73.52394645061325	34331	3958	75.80840718424207	7559	405	80.07938549140361	1620	168	73.44890557379568	186	81	58.25237626795221	1273	161	75.16629359273868	316	83	56.125543335801474	1743	203	79.48195670087301	994	166	61.65180085588099	3560	352	79.19110425841208	6719	819	75.49450248993298	8133	1081	83.61393759582305	4084	297	72.50379702019914	8433	72	69.0851314150254	17439	2102	79.08234714700914	24037	1674	76.79694369269365	1574	204	73.66921431689637	15061	2285	76.47708636216022	633	44	72.36745095848764	1908	130	70.92401250364361	523	22	67.36708184193589	3794	290	74.27817137722049	8344	631	76.15867400735759	4522	756	77.6395323351418	114	61	48.096095719194054	5151	101	68.33180184839257	8416	1205	81.65926039926491	12354	992	73.87706285940544	15003	1875	79.44495805225435	7250	969	80.80481441266653	2223	226	75.1526126799709	13482	981	72.36447103984949	5989	590	74.96664043368588	6636	165	70.681652754746	21296	2419	75.03081992287046	2735	93	74.01739464442298	986	69	67.8163696508308	4962	113	71.59923247879047	5045	108	68.4838770376094	4693	793	77.38296590020654	4126	290	77.9707268762404	31056	5696	86.435492439881	7639	553	73.46183035632745	6193	545	73.40645098478564	2089	265	74.74368664596251	1457	223	74.81635994284716	1610	131	70.35046327470614	2645	622	76.99669783496086	2261	114	69.03961670581567	5578	249	68.965603269801	3081	318	74.66207301078721	1990	237	75.18356120847419	3685	443	74.2126048721488	987	127	70.86534909379388	1060	110	70.65911370177406	2162	277	76.29504069170501	532	104	63.59988790458437	1327	225	64.19064622573033	8956	991	72.45528664121268	11606	836	73.35801297639715	5835	607	70.46713875663035	1301	122	74.3594437286687	2422	193	74.5642419389654	3849	288	72.98205944340425	1180	116	71.69737356368657	3181	671	82.58132496769608	5144	532	77.86833890869043	1947	200	74.23638059238903	5602	725	84.14486857766629	7582	853	77.35428220845544	12924	900	73.22867067730478	2676	218	74.71531542554186	15810	2859	81.98976321336306	693	107	71.74423765861836	6568	474	79.00709128375713	1476	188	71.19507392897475	16949	1867	81.68383697498965	57936	6483	82.58000890663895	1102	179	65.82521981590878	2141	240	74.83377239943063	3378	321	75.30368566713426	2692	291	76.06137569573634	1939	227	74.37414937620296	4470	327	73.76208669716705	1135	183	69.23428345488853	1680	148	73.82952414504673	5331	557	78.68149896264481	4304	251	70.8090227164556	1553	126	66.15546019730166	5415	456	76.58799394367789	2330	79	70.91645694280353	5940	499	74.99400508372388	908	189	64.79003472995798	19375	1644	76.9582163674726	1414	162	73.28064516882327	3870	504	85.41076718790383	1503	124	67.67042294995674	678	78	73.03729234606418	4257	462	76.97502211143217	14481	1201	82.60195574456284	7326	1215	70.94410374310988	7355	469	73.10565562567514	20695	1578	79.1734543759775	957	115	79.22081180287611	1015	164	65.5100899236366	567	142	60.7505279776019	2012	273	75.39071072158258	4618	634	77.14456333571465	919	79	64.52504321537657	4009	337	76.25978795514916	1366	139	71.67387849903804	2000	242	74.85711201701413	1583	176	71.4305689180887	1381	230	70.23065303855464	4461	642	80.29225135298829	896	90	72.89241051956333	14431	2524	82.30287244066231	1595	170	71.98120269866372	2138	103	74.52393720789038	3669	315	74.4641373845787	1068	91	69.63339537280046	518	53	74.48234803491624	356	86	72.25669220111948	2325	225	76.43193726743738	396	76	70.91097555678664	1960	248	74.54897655185714	21603	685	70.75421909246249	1222	120	77.03226625560684	365	46	64.95707766860843	1503	142	72.34205958029744	955	89	70.83340333036139	158	27	68.76365122937833	485	63	64.4935980290818	104	45	52.92343406429665	1647	251	72.82773059257205	700	65	62.64374384306559	3529	357	79.08746011932824	554	52	71.07589357335242	522	79	66.38872012923844	genus	Actinomyces
1655	292	292	73.21453244700388	8	8	78.07215073709685	165	165	91.72837372921835	540	540	90.29545873101226	1159	1159	82.17227935298766	2756	2756	83.64158030494062	1099	1099	84.49425438069912	349	349	87.77218455766833	481	481	68.91272008656729	0	0	-inf	89	89	80.663216047775	0	0	-inf	125	125	75.23845669845689	207	207	86.84996278042371	662	662	82.50279561936559	542	542	72.28656000850405	7904	7904	80.60905172035173	4084	4084	85.30257260714765	266	266	88.66080075342208	0	0	-inf	218	218	82.71053244118727	0	0	-inf	749	749	91.5622922944399	60	60	74.30876573845525	730	730	87.22290588880661	673	673	81.5067231677345	3180	3180	84.24152035730602	248	248	74.55736210098853	7	7	73.70116002777064	3151	3151	82.7390599266139	3963	3963	85.79997498580295	137	137	74.8671415633049	1126	1126	77.23462362138378	120	120	80.13290986590034	147	147	88.6459275247937	0	0	-inf	769	769	82.78205656158278	2163	2163	86.07242779511445	227	227	78.82262320096375	0	0	-inf	7	7	49.35146651692781	1796	1796	86.40090682520956	1421	1421	79.61089468184899	1055	1055	82.15559244316627	617	617	85.75683814898687	271	271	79.30499435703113	4767	4767	77.71488023902974	521	521	81.70633298952698	554	554	86.48897566691957	698	698	66.6440381128151	120	120	90.38580103411924	36	36	76.64061227585572	97	97	80.81878992122394	0	0	-inf	226	226	74.6269889722352	395	395	90.91963582160774	551	551	71.77423622537145	1692	1692	83.71787660544534	740	740	85.11279226416774	415	415	83.73512534183764	309	309	86.15216455855827	263	263	82.23269814724694	55	55	70.59255202547793	79	79	77.91780890191974	297	297	71.56178521324695	317	317	79.37986303161996	62	62	73.86163419685936	940	940	83.58493895419018	47	47	81.30949688480351	148	148	77.19047544939093	35	35	71.92183605317935	51	51	64.01011490954954	234	234	71.1906483666712	750	750	80.81699774254652	418	418	79.6201651561135	46	46	66.42725605926812	16	16	72.00639639826977	191	191	81.12198827414558	903	903	83.33969597818151	114	114	75.93047989813103	141	141	82.5101290382432	1242	1242	84.12545114005815	397	397	90.82015914611173	960	960	93.52531682106721	1465	1465	81.4335130236087	2475	2475	82.42624700253975	267	267	83.82151897809008	1662	1662	85.6450929288691	62	62	81.38256276382536	3269	3269	83.76714024584933	231	231	77.35454211135522	862	862	85.40718008305733	1424	1424	69.02866169826036	56	56	70.8801072361051	297	297	86.31844712617216	428	428	80.42377889323255	306	306	89.91893471948603	339	339	91.73047434336722	556	556	76.27705005552798	55	55	63.598562052717504	156	156	78.25143016619269	1089	1089	83.63430406106245	118	118	77.53767819044755	0	0	-inf	1655	1655	86.89190692027925	99	99	88.72633354195268	1153	1153	87.99742002007798	18	18	70.94126104965355	1937	1937	84.93782417987883	47	47	71.61508484881789	78	78	73.04940681974747	155	155	82.1663924505856	86	86	84.86582218305344	686	686	81.31466204848063	1866	1866	87.47251646978722	599	599	72.80344377710318	631	631	76.63230447161031	9098	9098	83.96317802479562	149	149	88.22346655692445	12	12	69.02071208253368	57	57	66.86690624727815	255	255	84.55101031061787	528	528	81.00746220394143	81	81	75.69194885438439	732	732	87.38162949292969	48	48	57.46976381459599	262	262	83.39125066211173	207	207	82.96602798732675	156	156	83.2594984823657	144	144	80.18945343400489	86	86	86.0374939657318	2033	2033	79.39227705133351	231	231	81.62467149545854	334	334	91.92396503059952	166	166	77.03049302288404	16	16	61.498587250474344	119	119	79.28787124781132	12	12	72.5334293706362	301	301	87.63032900557337	8	8	75.6964478879021	165	165	74.6045587227646	80	80	62.43740366206765	426	426	85.0348626886486	16	16	79.20893080329799	43	43	72.05486934780645	91	91	83.27813970720014	13	13	71.60008218791882	13	13	75.62274721471971	0	0	-inf	130	130	69.83509321433368	21	21	85.0229253361276	426	426	84.0089924820986	44	44	87.39962276339882	64	64	74.0050071695754	species	Actinomyces naeslundii
1656	80	80	59.76543771980879	0	0	-inf	12	12	62.027263925745835	14	14	74.26496095456436	109	109	60.89152444969098	321	321	60.05281390700659	72	72	65.06058789846249	39	39	59.445447242735895	173	173	69.58304116001378	0	0	-inf	10	10	63.22144718464278	0	0	-inf	40	40	57.69998533669535	22	22	68.0209408774854	128	128	60.59737590579686	168	168	58.317173467841876	846	846	60.66515003594157	72	72	64.31275290511958	11	11	56.47229428951044	0	0	-inf	34	34	60.94716518160821	0	0	-inf	24	24	55.12034749825313	21	21	59.914598236853735	61	61	66.95844839062558	63	63	64.1493942232473	121	121	67.32829459719393	72	72	61.68340393558603	0	0	-inf	309	309	61.22406892667926	123	123	64.94258628973607	10	10	60.73455607626903	181	181	65.34299042134558	0	0	-inf	18	18	63.29786092549785	0	0	-inf	46	46	67.94264165146204	263	263	58.264288481747776	43	43	70.21985044169419	0	0	-inf	0	0	-inf	72	72	65.24595467167273	173	173	60.97761922192947	157	157	65.15849198087976	55	55	68.4712727858523	23	23	59.40036954766696	176	176	63.88846560095976	68	68	60.299809165621454	53	53	61.689936116486074	308	308	69.01948619350759	0	0	-inf	0	0	-inf	8	8	51.047405025104275	0	0	-inf	85	85	58.16773453594904	33	33	75.35952235019776	174	174	69.23731030660794	116	116	60.38342911096216	66	66	58.326440572733205	55	55	58.22462233296751	15	15	66.02755277166656	29	29	64.0585578703302	10	10	59.04788763975292	0	0	-inf	87	87	59.559947994943634	32	32	62.048875513551835	15	15	68.95978333613719	96	96	59.91300648555404	0	0	-inf	17	17	55.45029133633798	7	7	93.2047062387367	24	24	59.49527996242563	40	40	62.255833835890044	128	128	69.11947733137217	68	68	63.76865290243991	24	24	74.68531168134214	7	7	53.07093656145687	27	27	64.23166112074726	67	67	62.408954376243244	17	17	65.98839522428655	35	35	72.65463241313503	110	110	63.00107423961374	15	15	66.18562564042563	35	35	76.3312194226189	164	164	62.634641643875625	169	169	64.37750233720745	26	26	58.25805552289821	156	156	65.75452901232286	0	0	-inf	106	106	66.15673317933704	10	10	59.500382040991	108	108	69.6887696221893	561	561	70.22365988308748	10	10	53.9256590164902	35	35	56.79878166100073	77	77	60.18874163159421	23	23	64.05225818641665	23	23	59.217684662546304	87	87	58.44765777261169	26	26	73.34792937563326	27	27	59.45875650130333	145	145	59.67774745212858	32	32	60.851154094333054	0	0	-inf	13	13	71.59918902807152	10	10	71.99615476615345	123	123	59.86603851897613	0	0	-inf	135	135	70.22435403722986	18	18	61.63316980892485	24	24	70.28847685628634	7	7	54.73085795662377	7	7	58.21382510536031	69	69	65.6574979078001	82	82	64.68257881711968	145	145	61.52205389907596	158	158	61.5971621239479	236	236	63.98192814512039	15	15	64.18345995146366	7	7	47.78537414194668	13	13	69.46104335673117	45	45	64.1097397340059	64	64	62.3781816091629	0	0	-inf	28	28	59.00911485352421	0	0	-inf	16	16	62.55344512712597	34	34	57.72633391323437	30	30	58.184321437157365	25	25	73.99780297251213	0	0	-inf	136	136	66.10357595850614	29	29	56.25956246301621	0	0	-inf	47	47	55.68508552005816	0	0	-inf	0	0	-inf	0	0	-inf	18	18	59.7906416065657	0	0	-inf	38	38	63.99377515546925	41	41	62.085657081870366	12	12	59.202549307952296	7	7	62.72709886020265	16	16	61.45306307588154	10	10	61.949771623854716	0	0	-inf	0	0	-inf	0	0	-inf	14	14	64.64223840297855	0	0	-inf	28	28	61.38949436812856	0	0	-inf	27	27	56.902093327837086	species	Actinomyces viscosus
1659	0	0	-inf	0	0	-inf	0	0	-inf	0	0	-inf	10	10	45.75185548671845	0	0	-inf	19	19	60.728453707029786	0	0	-inf	0	0	-inf	0	0	-inf	0	0	-inf	0	0	-inf	0	0	-inf	0	0	-inf	0	0	-inf	11	11	55.36363636363637	8	8	56.7909419741842	0	0	-inf	11	11	44.63636363636363	0	0	-inf	10	10	49.2	9	9	45.111111111111114	0	0	-inf	0	0	-inf	0	0	-inf	0	0	-inf	0	0	-inf	0	0	-inf	0	0	-inf	7	7	59.325275098669586	7	7	51.857142857142854	0	0	-inf	7	7	58.57142857142857	0	0	-inf	0	0	-inf	0	0	-inf	0	0	-inf	0	0	-inf	43	43	43.18604651162791	0	0	-inf	0	0	-inf	0	0	-inf	0	0	-inf	11	11	51.45454545454545	0	0	-inf	0	0	-inf	10	10	56.9	0	0	-inf	25	25	41.84	15	15	58.39997918284158	0	0	-inf	0	0	-inf	0	0	-inf	0	0	-inf	0	0	-inf	0	0	-inf	0	0	-inf	7	7	58.0	0	0	-inf	0	0	-inf	0	0	-inf	0	0	-inf	0	0	-inf	7	7	77.60456904565378	9	9	50.22222222222222	0	0	-inf	0	0	-inf	0	0	-inf	0	0	-inf	0	0	-inf	59	59	81.090478837228	0	0	-inf	0	0	-inf	0	0	-inf	7	7	54.61697818282903	0	0	-inf	0	0	-inf	0	0	-inf	0	0	-inf	17	17	40.88235294117647	0	0	-inf	0	0	-inf	0	0	-inf	0	0	-inf	0	0	-inf	16	16	56.0810110676031	0	0	-inf	0	0	-inf	0	0	-inf	0	0	-inf	0	0	-inf	0	0	-inf	0	0	-inf	0	0	-inf	0	0	-inf	0	0	-inf	22	22	60.77272727272727	0	0	-inf	0	0	-inf	0	0	-inf	0	0	-inf	0	0	-inf	10	10	51.29389789809174	7	7	41.57142857142857	12	12	57.916666666666664	0	0	-inf	8	8	54.125	0	0	-inf	37	37	44.972972972972975	0	0	-inf	0	0	-inf	0	0	-inf	0	0	-inf	0	0	-inf	0	0	-inf	0	0	-inf	9	9	59.22222222222222	0	0	-inf	0	0	-inf	0	0	-inf	0	0	-inf	0	0	-inf	9	9	54.70413940340106	8	8	43.625	0	0	-inf	0	0	-inf	0	0	-inf	0	0	-inf	0	0	-inf	0	0	-inf	0	0	-inf	0	0	-inf	0	0	-inf	0	0	-inf	0	0	-inf	0	0	-inf	0	0	-inf	0	0	-inf	0	0	-inf	0	0	-inf	7	7	71.94991445951958	0	0	-inf	0	0	-inf	0	0	-inf	0	0	-inf	0	0	-inf	0	0	-inf	60	60	42.01854497287013	0	0	-inf	0	0	-inf	0	0	-inf	0	0	-inf	0	0	-inf	0	0	-inf	species	Actinomyces israelii
52771	0	0	-inf	0	0	-inf	0	0	-inf	0	0	-inf	17	17	53.63646633867036	11	11	53.97584141698782	13	13	60.690097100218445	0	0	-inf	9	9	48.70041698401408	0	0	-inf	0	0	-inf	0	0	-inf	0	0	-inf	0	0	-inf	7	7	55.38713146633784	20	20	52.51013358735627	37	37	49.373545628156535	0	0	-inf	0	0	-inf	0	0	-inf	0	0	-inf	0	0	-inf	0	0	-inf	10	10	43.774963945693784	0	0	-inf	11	11	51.90909090909091	0	0	-inf	12	12	48.75	0	0	-inf	28	28	50.87652405308042	16	16	53.33394601218866	12	12	41.666666666666664	11	11	56.45454545454545	0	0	-inf	0	0	-inf	0	0	-inf	7	7	47.57142857142857	0	0	-inf	0	0	-inf	0	0	-inf	7	7	55.0	0	0	-inf	22	22	50.46960242143259	23	23	52.87775166233343	13	13	54.34457702371203	0	0	-inf	20	20	52.75667612213711	14	14	56.2810355907838	0	0	-inf	60	60	50.10274432454227	0	0	-inf	0	0	-inf	7	7	50.57142857142857	0	0	-inf	7	7	48.72526660930945	0	0	-inf	0	0	-inf	17	17	45.470588235294116	16	16	45.6697983616465	8	8	55.5228150704935	0	0	-inf	0	0	-inf	0	0	-inf	0	0	-inf	0	0	-inf	10	10	57.2	0	0	-inf	14	14	53.60993608881435	0	0	-inf	0	0	-inf	0	0	-inf	0	0	-inf	0	0	-inf	20	20	45.96194294641239	19	19	57.31488189775247	7	7	46.714285714285715	0	0	-inf	0	0	-inf	11	11	56.27272727272727	0	0	-inf	0	0	-inf	0	0	-inf	0	0	-inf	0	0	-inf	12	12	50.21155475537035	42	42	53.4905353438546	0	0	-inf	11	11	51.995447715510295	0	0	-inf	15	15	53.266666666666666	0	0	-inf	0	0	-inf	18	18	54.603154253020456	0	0	-inf	0	0	-inf	7	7	51.92641957505472	0	0	-inf	0	0	-inf	8	8	55.908274099051894	0	0	-inf	0	0	-inf	0	0	-inf	8	8	54.22450191941253	8	8	45.25	0	0	-inf	0	0	-inf	16	16	51.72690353407084	0	0	-inf	20	20	48.98077363139716	0	0	-inf	8	8	45.30171557624908	10	10	44.1	15	15	41.53333333333333	11	11	50.19206348838255	13	13	49.56351552702279	37	37	50.52138633813412	8	8	51.69501011121312	25	25	51.69906689224139	0	0	-inf	8	8	43.08232917148483	7	7	42.285714285714285	0	0	-inf	26	26	49.721699248155325	8	8	46.75	0	0	-inf	0	0	-inf	0	0	-inf	0	0	-inf	0	0	-inf	0	0	-inf	0	0	-inf	11	11	50.355107366900924	0	0	-inf	0	0	-inf	0	0	-inf	0	0	-inf	0	0	-inf	0	0	-inf	0	0	-inf	0	0	-inf	0	0	-inf	9	9	48.14164162188824	0	0	-inf	0	0	-inf	0	0	-inf	0	0	-inf	0	0	-inf	0	0	-inf	0	0	-inf	0	0	-inf	0	0	-inf	0	0	-inf	0	0	-inf	0	0	-inf	species	Actinomyces howellii
52774	0	0	-inf	0	0	-inf	0	0	-inf	0	0	-inf	20	20	56.49760444888873	9	9	56.24218655644689	15	15	48.866668999132614	9	9	50.41496831020785	0	0	-inf	0	0	-inf	0	0	-inf	0	0	-inf	0	0	-inf	0	0	-inf	12	12	56.95416345659799	16	16	57.84686983844739	69	69	53.68337661870898	12	12	57.416666666666664	0	0	-inf	0	0	-inf	0	0	-inf	0	0	-inf	0	0	-inf	0	0	-inf	0	0	-inf	10	10	50.94630924234556	0	0	-inf	0	0	-inf	0	0	-inf	21	21	53.84718240231728	14	14	63.38353550488335	0	0	-inf	18	18	57.32791611766005	0	0	-inf	0	0	-inf	0	0	-inf	9	9	56.333333333333336	11	11	57.75770243766204	0	0	-inf	0	0	-inf	0	0	-inf	0	0	-inf	18	18	58.17236093105925	27	27	57.67413623047258	0	0	-inf	0	0	-inf	25	25	54.92810338445754	13	13	51.00529874673056	7	7	49.91495795064995	36	36	56.803181716586096	0	0	-inf	0	0	-inf	0	0	-inf	0	0	-inf	8	8	51.26752837977837	0	0	-inf	9	9	59.474213755730524	16	16	49.375	22	22	52.36748262691541	0	0	-inf	8	8	52.35169629116283	0	0	-inf	0	0	-inf	0	0	-inf	11	11	52.45454545454545	7	7	54.030841408496606	0	0	-inf	12	12	55.34525389148921	0	0	-inf	0	0	-inf	0	0	-inf	0	0	-inf	0	0	-inf	23	23	57.92926457602867	19	19	55.62904718850701	0	0	-inf	0	0	-inf	8	8	66.39734099722904	7	7	62.33466580749434	0	0	-inf	0	0	-inf	0	0	-inf	0	0	-inf	8	8	61.0	29	29	57.241379310344826	34	34	58.89662263286843	0	0	-inf	22	22	58.37273090011211	0	0	-inf	0	0	-inf	0	0	-inf	11	11	59.27272727272727	38	38	62.07453484876896	0	0	-inf	0	0	-inf	9	9	50.084075412035375	0	0	-inf	0	0	-inf	10	10	49.70108682813094	8	8	48.769279605694365	0	0	-inf	0	0	-inf	36	36	55.35713268206578	0	0	-inf	0	0	-inf	0	0	-inf	68	68	43.47141393898419	0	0	-inf	43	43	53.75232018807794	0	0	-inf	0	0	-inf	9	9	49.55555555555556	0	0	-inf	9	9	58.02722965379068	15	15	56.647889120084194	32	32	58.59344038624436	9	9	46.43264093408856	28	28	59.894642992665474	0	0	-inf	0	0	-inf	0	0	-inf	0	0	-inf	23	23	55.70524302481352	0	0	-inf	7	7	58.29017748204693	0	0	-inf	0	0	-inf	0	0	-inf	12	12	50.59064881399715	0	0	-inf	0	0	-inf	19	19	59.888923485398	0	0	-inf	0	0	-inf	0	0	-inf	0	0	-inf	0	0	-inf	0	0	-inf	0	0	-inf	0	0	-inf	0	0	-inf	17	17	61.10883241822133	0	0	-inf	0	0	-inf	0	0	-inf	0	0	-inf	0	0	-inf	0	0	-inf	0	0	-inf	9	9	60.55555555555556	0	0	-inf	0	0	-inf	0	0	-inf	0	0	-inf	species	Actinomyces slackii
55565	121	121	58.18021336599277	466	466	67.95740024145731	77	77	71.78911496886283	0	0	-inf	906	906	71.3811855090362	2074	2074	74.56366064422501	168	168	73.96439753959876	2487	2487	75.80878407911105	84	84	67.34725347585342	12	12	47.933771896081176	247	247	71.94145709764729	71	71	72.79643329698027	116	116	71.8136761454402	147	147	74.22962022226724	94	94	74.5775946567032	176	176	70.12047660564151	1232	1232	72.95035648530006	485	485	74.09090909249247	392	392	76.03909930320475	17	17	76.98406214570313	250	250	75.88341330935725	143	143	67.24303361883216	107	107	69.55040395871126	61	61	63.51935553307456	287	287	70.4781144805266	461	461	64.5105453956722	23	23	71.6080891425061	623	623	65.96244498541517	7711	7711	69.46485420169715	569	569	69.47234707505609	8388	8388	71.9130275790554	397	397	74.16356915757082	2463	2463	73.12188420994939	0	0	-inf	269	269	71.24657867480379	51	51	74.67572530125342	985	985	71.59931067483245	1818	1818	71.72871804924868	295	295	75.24091175711978	0	0	-inf	2413	2413	71.65173964268395	89	89	71.62220340190781	911	911	71.93752009637308	144	144	64.13997859116088	307	307	73.43751013719942	433	433	75.09710806902044	2786	2786	65.88803516488291	1874	1874	74.44165791261283	3998	3998	71.44068340578346	5027	5027	68.43540367213954	1527	1527	75.606860276273	670	670	71.21359090183607	3559	3559	73.57201111315338	3362	3362	70.66517297130828	150	150	75.9895000089869	1308	1308	75.030033491625	194	194	69.46788402109415	937	937	69.29619868378239	1120	1120	64.80230410120672	189	189	67.80549976778885	54	54	70.18483769926357	376	376	69.05978144977891	116	116	69.54979197802808	1106	1106	68.49837787625357	1971	1971	71.27540442401373	478	478	74.65072713779881	31	31	63.97771918209148	64	64	68.14985118977823	194	194	70.47988439758738	280	280	73.60018876880166	206	206	69.59009918359271	85	85	67.55727956294957	167	167	69.89120517852902	305	305	62.52225213747154	1140	1140	75.11556116143706	2159	2159	67.45896054601843	321	321	69.94565039194484	684	684	77.42115692810901	1230	1230	72.31505409934454	410	410	75.69207831875502	0	0	-inf	581	581	74.00230963688631	268	268	74.07433789111755	65	65	71.65730573316024	484	484	69.11545604845006	164	164	70.79652969574988	570	570	75.45844845847775	145	145	73.2226045488397	113	113	71.06672856442317	387	387	65.21322350432564	214	214	72.0192327221117	14	14	61.45423719210123	44	44	65.89739346432401	208	208	67.82285343235627	500	500	73.09308187326452	406	406	73.2996211157118	164	164	61.13359992581751	36	36	53.78077763985953	1871	1871	76.42843692783529	156	156	72.96161822011712	483	483	75.01531320914124	579	579	73.44037400869057	549	549	72.06882451107816	290	290	74.30299664300902	1870	1870	72.55978128041278	1129	1129	74.49985967772334	669	669	66.53040016046039	146	146	69.87218282782673	7181	7181	74.66911072846763	207	207	68.25767316806441	28	28	73.80003932447947	643	643	69.56035568876864	61	61	73.39418445184708	288	288	70.01948635836001	2022	2022	75.72160534757917	18	18	66.87907931374387	3051	3051	73.85523559019828	436	436	72.1227485560419	158	158	76.77972191269401	220	220	73.23727049250434	42	42	74.84879676423611	311	311	67.90605953559488	109	109	62.8628591637289	52	52	67.23671936800842	244	244	70.2107935223472	288	288	71.12500585258836	642	642	73.19485664378598	383	383	69.64349988922669	117	117	69.03269255977989	572	572	74.48851632139235	87	87	73.72864798605217	15	15	60.330390991025084	169	169	68.95080996797317	503	503	74.78780695366098	837	837	73.54383848622565	573	573	71.59906267378796	47	47	65.34152952775703	20	20	67.60782046187447	570	570	74.33665699699294	44	44	66.28216750147841	39	39	67.32110954884595	16964	16964	69.62352418616018	75	75	64.42303797674458	93	93	71.77634307899223	507	507	74.13412307554788	103	103	73.20516451435147	26	26	69.62566892577392	66	66	71.19865084071223	0	0	-inf	12	12	79.24484488068181	69	69	60.47598070470027	185	185	69.87009318601504	126	126	68.22029548322118	47	47	66.4197177520512	species	Actinomyces graevenitzii
111015	9	9	46.111111111111114	9	9	48.44444444444444	8	8	49.5	0	0	-inf	39	39	51.723006538200025	10	10	51.657299494980464	52	52	56.51722570860177	11	11	55.319658385775035	24	24	86.58646151883822	9	9	44.111111111111114	13	13	60.990004437314525	17	17	65.66295455710181	0	0	-inf	8	8	51.6115421693027	14	14	57.106957130414415	32	32	53.326683571506514	59	59	53.175827213137175	10	10	53.3	11	11	41.72727272727273	0	0	-inf	0	0	-inf	0	0	-inf	10	10	45.8	11	11	75.51580397856483	35	35	73.38601245758316	30	30	58.21673933120456	0	0	-inf	483	483	86.28255886051073	24	24	76.80441110670641	35	35	54.21371451422625	28	28	49.33420625862695	10	10	48.1	30	30	48.87230703923125	0	0	-inf	11	11	52.1512465543705	7	7	41.857142857142854	17	17	53.804273585173526	16	16	51.62254807656023	19	19	56.60909988156124	15	15	52.13333333333333	337	337	77.98805108942095	354	354	80.08884393121532	34	34	57.0793464865432	33	33	57.008869002223165	17	17	49.76470588235294	8	8	65.34727655821693	27	27	51.71193545557992	24	24	51.6500742059004	112	112	43.589285714285715	456	456	80.1069660685262	0	0	-inf	9	9	47.666666666666664	16	16	60.40361486550553	24	24	54.36496729221936	15	15	60.42350717474723	18	18	53.18818091443232	654	654	88.62958683934015	47	47	54.04475180127421	41	41	54.148146381542205	10	10	49.7	9	9	60.46754157338068	8	8	53.59349939051421	14	14	60.447843901963886	113	113	71.76407620356761	30	30	51.57301449928733	11	11	54.62730045533133	7	7	67.35280203454262	13	13	47.407555483180545	48	48	82.3793433543529	16	16	52.51386447951843	186	186	82.91639783545762	0	0	-inf	9	9	50.22222222222222	24	24	50.909025855514535	66	66	60.315418763907395	26	26	50.27912674252575	0	0	-inf	8	8	46.14871322960249	16	16	50.732584971874736	8	8	48.625	0	0	-inf	10	10	47.91209903233584	0	0	-inf	9	9	46.77777777777778	15	15	55.05589522947918	58	58	61.24963043891147	10	10	46.4	85	85	55.49901527127611	7	7	55.42857142857143	29	29	52.813045236993695	7	7	50.88954358370518	375	375	81.45289758013162	17257	17257	84.45091543503518	22	22	56.3051413597918	0	0	-inf	14	14	51.0	0	0	-inf	12	12	47.15710663127096	12	12	48.70319589295376	0	0	-inf	11	11	54.45519477206805	20	20	48.69804387485603	22	22	49.492755474252995	16	16	52.391062451010974	9	9	44.44444444444444	12	12	50.64991145113506	53	53	50.79769986765512	0	0	-inf	86	86	48.88442449129609	100	100	82.03344995787992	11	11	52.620784201344854	22	22	43.59614288340041	0	0	-inf	21	21	55.40919565647311	45	45	54.58493375352099	52	52	55.565308009747746	19	19	49.578947368421055	50	50	58.83428410836516	0	0	-inf	16	16	51.20513832025463	13	13	48.46021200440745	0	0	-inf	26	26	52.8721096481605	8	8	51.195811216672915	8	8	54.75	13	13	63.74999897012116	9	9	55.09382335596799	39	39	59.07437313447552	12	12	48.45334085777822	522	522	85.26198371554261	0	0	-inf	55	55	62.7858142015365	0	0	-inf	323	323	78.90864407320274	10	10	53.111463788719334	0	0	-inf	27	27	81.12549171131761	0	0	-inf	0	0	-inf	0	0	-inf	13	13	72.9157919374254	33	33	70.58786027737756	16	16	48.5625	0	0	-inf	24	24	71.86585820686162	0	0	-inf	0	0	-inf	0	0	-inf	0	0	-inf	0	0	-inf	12	12	48.44803630771721	39	39	62.36686550306652	37	37	57.52669827969303	0	0	-inf	species	Actinomyces radicidentis
129591	0	0	-inf	0	0	-inf	0	0	-inf	0	0	-inf	0	0	-inf	0	0	-inf	0	0	-inf	0	0	-inf	0	0	-inf	0	0	-inf	0	0	-inf	0	0	-inf	0	0	-inf	0	0	-inf	0	0	-inf	0	0	-inf	0	0	-inf	0	0	-inf	0	0	-inf	0	0	-inf	0	0	-inf	0	0	-inf	0	0	-inf	0	0	-inf	0	0	-inf	0	0	-inf	0	0	-inf	0	0	-inf	0	0	-inf	0	0	-inf	19	2	90.47368421052632	0	0	-inf	13	5	84.72312700023642	0	0	-inf	0	0	-inf	0	0	-inf	0	0	-inf	0	0	-inf	0	0	-inf	0	0	-inf	7	7	83.85714285714286	0	0	-inf	0	0	-inf	0	0	-inf	0	0	-inf	0	0	-inf	0	0	-inf	0	0	-inf	0	0	-inf	7	7	87.5960621151944	0	0	-inf	0	0	-inf	0	0	-inf	0	0	-inf	0	0	-inf	0	0	-inf	0	0	-inf	0	0	-inf	0	0	-inf	0	0	-inf	0	0	-inf	0	0	-inf	0	0	-inf	0	0	-inf	0	0	-inf	0	0	-inf	0	0	-inf	0	0	-inf	0	0	-inf	0	0	-inf	0	0	-inf	0	0	-inf	0	0	-inf	0	0	-inf	0	0	-inf	0	0	-inf	0	0	-inf	0	0	-inf	0	0	-inf	0	0	-inf	0	0	-inf	0	0	-inf	0	0	-inf	0	0	-inf	0	0	-inf	0	0	-inf	0	0	-inf	7	7	69.42857142857143	0	0	-inf	0	0	-inf	0	0	-inf	0	0	-inf	0	0	-inf	0	0	-inf	0	0	-inf	0	0	-inf	0	0	-inf	0	0	-inf	0	0	-inf	0	0	-inf	0	0	-inf	0	0	-inf	0	0	-inf	0	0	-inf	0	0	-inf	0	0	-inf	0	0	-inf	0	0	-inf	14	6	84.42027223922385	0	0	-inf	0	0	-inf	0	0	-inf	0	0	-inf	0	0	-inf	0	0	-inf	0	0	-inf	0	0	-inf	0	0	-inf	0	0	-inf	0	0	-inf	0	0	-inf	0	0	-inf	0	0	-inf	0	0	-inf	0	0	-inf	0	0	-inf	0	0	-inf	0	0	-inf	0	0	-inf	0	0	-inf	0	0	-inf	0	0	-inf	0	0	-inf	0	0	-inf	0	0	-inf	0	0	-inf	0	0	-inf	0	0	-inf	0	0	-inf	0	0	-inf	0	0	-inf	0	0	-inf	0	0	-inf	0	0	-inf	0	0	-inf	0	0	-inf	0	0	-inf	0	0	-inf	0	0	-inf	0	0	-inf	0	0	-inf	0	0	-inf	0	0	-inf	0	0	-inf	no_rank	environmental samples
163585	0	0	-inf	0	0	-inf	0	0	-inf	0	0	-inf	0	0	-inf	0	0	-inf	0	0	-inf	0	0	-inf	0	0	-inf	0	0	-inf	0	0	-inf	0	0	-inf	0	0	-inf	0	0	-inf	0	0	-inf	0	0	-inf	0	0	-inf	0	0	-inf	0	0	-inf	0	0	-inf	0	0	-inf	0	0	-inf	0	0	-inf	0	0	-inf	0	0	-inf	0	0	-inf	0	0	-inf	0	0	-inf	0	0	-inf	0	0	-inf	17	17	92.47058823529412	0	0	-inf	0	0	-inf	0	0	-inf	0	0	-inf	0	0	-inf	0	0	-inf	0	0	-inf	0	0	-inf	0	0	-inf	0	0	-inf	0	0	-inf	0	0	-inf	0	0	-inf	0	0	-inf	0	0	-inf	0	0	-inf	0	0	-inf	0	0	-inf	0	0	-inf	0	0	-inf	0	0	-inf	0	0	-inf	0	0	-inf	0	0	-inf	0	0	-inf	0	0	-inf	0	0	-inf	0	0	-inf	0	0	-inf	0	0	-inf	0	0	-inf	0	0	-inf	0	0	-inf	0	0	-inf	0	0	-inf	0	0	-inf	0	0	-inf	0	0	-inf	0	0	-inf	0	0	-inf	0	0	-inf	0	0	-inf	0	0	-inf	0	0	-inf	0	0	-inf	0	0	-inf	0	0	-inf	0	0	-inf	0	0	-inf	0	0	-inf	0	0	-inf	0	0	-inf	0	0	-inf	0	0	-inf	0	0	-inf	0	0	-inf	0	0	-inf	0	0	-inf	0	0	-inf	0	0	-inf	0	0	-inf	0	0	-inf	0	0	-inf	0	0	-inf	0	0	-inf	0	0	-inf	0	0	-inf	0	0	-inf	0	0	-inf	0	0	-inf	0	0	-inf	0	0	-inf	0	0	-inf	0	0	-inf	0	0	-inf	0	0	-inf	0	0	-inf	0	0	-inf	0	0	-inf	0	0	-inf	0	0	-inf	0	0	-inf	0	0	-inf	0	0	-inf	0	0	-inf	0	0	-inf	0	0	-inf	0	0	-inf	0	0	-inf	0	0	-inf	0	0	-inf	0	0	-inf	0	0	-inf	0	0	-inf	0	0	-inf	0	0	-inf	0	0	-inf	0	0	-inf	0	0	-inf	0	0	-inf	0	0	-inf	0	0	-inf	0	0	-inf	0	0	-inf	0	0	-inf	0	0	-inf	0	0	-inf	0	0	-inf	0	0	-inf	0	0	-inf	0	0	-inf	0	0	-inf	0	0	-inf	0	0	-inf	0	0	-inf	0	0	-inf	0	0	-inf	0	0	-inf	0	0	-inf	0	0	-inf	0	0	-inf	0	0	-inf	0	0	-inf	species	Actinomyces sp. oral clone CT068
249061	0	0	-inf	0	0	-inf	0	0	-inf	0	0	-inf	0	0	-inf	0	0	-inf	0	0	-inf	0	0	-inf	0	0	-inf	0	0	-inf	0	0	-inf	0	0	-inf	0	0	-inf	0	0	-inf	0	0	-inf	0	0	-inf	0	0	-inf	0	0	-inf	0	0	-inf	0	0	-inf	0	0	-inf	0	0	-inf	0	0	-inf	0	0	-inf	0	0	-inf	0	0	-inf	0	0	-inf	0	0	-inf	0	0	-inf	0	0	-inf	0	0	-inf	0	0	-inf	8	8	91.70574651160368	0	0	-inf	0	0	-inf	0	0	-inf	0	0	-inf	0	0	-inf	0	0	-inf	0	0	-inf	0	0	-inf	0	0	-inf	0	0	-inf	0	0	-inf	0	0	-inf	0	0	-inf	0	0	-inf	0	0	-inf	0	0	-inf	0	0	-inf	0	0	-inf	0	0	-inf	0	0	-inf	0	0	-inf	0	0	-inf	0	0	-inf	0	0	-inf	0	0	-inf	0	0	-inf	0	0	-inf	0	0	-inf	0	0	-inf	0	0	-inf	0	0	-inf	0	0	-inf	0	0	-inf	0	0	-inf	0	0	-inf	0	0	-inf	0	0	-inf	0	0	-inf	0	0	-inf	0	0	-inf	0	0	-inf	0	0	-inf	0	0	-inf	0	0	-inf	0	0	-inf	0	0	-inf	0	0	-inf	0	0	-inf	0	0	-inf	0	0	-inf	0	0	-inf	0	0	-inf	0	0	-inf	0	0	-inf	0	0	-inf	0	0	-inf	0	0	-inf	0	0	-inf	0	0	-inf	0	0	-inf	0	0	-inf	0	0	-inf	0	0	-inf	0	0	-inf	0	0	-inf	0	0	-inf	0	0	-inf	0	0	-inf	0	0	-inf	0	0	-inf	0	0	-inf	0	0	-inf	0	0	-inf	0	0	-inf	0	0	-inf	8	8	75.23547641864172	0	0	-inf	0	0	-inf	0	0	-inf	0	0	-inf	0	0	-inf	0	0	-inf	0	0	-inf	0	0	-inf	0	0	-inf	0	0	-inf	0	0	-inf	0	0	-inf	0	0	-inf	0	0	-inf	0	0	-inf	0	0	-inf	0	0	-inf	0	0	-inf	0	0	-inf	0	0	-inf	0	0	-inf	0	0	-inf	0	0	-inf	0	0	-inf	0	0	-inf	0	0	-inf	0	0	-inf	0	0	-inf	0	0	-inf	0	0	-inf	0	0	-inf	0	0	-inf	0	0	-inf	0	0	-inf	0	0	-inf	0	0	-inf	0	0	-inf	0	0	-inf	0	0	-inf	0	0	-inf	0	0	-inf	0	0	-inf	0	0	-inf	0	0	-inf	0	0	-inf	species	uncultured Actinomyces sp.
544580	118	90	67.86971233075238	0	0	-inf	61	61	72.734328252716	175	138	81.23844756018457	2134	1545	83.75941045894879	630	493	74.73707213908123	628	483	81.14260747082379	386	287	79.70189718427999	4587	3547	78.55688489586433	22	22	70.16959398889679	61	46	67.1930987815103	26	19	85.23984190013282	64	50	65.12519682916407	256	182	83.98393311823783	635	412	83.80589364124707	1099	853	75.39702632372324	7023	5186	79.88355267920632	360	272	74.42892365504693	262	196	84.97058911827364	21	14	66.71340937417088	161	111	81.40724201562362	0	0	-inf	133	102	75.93621816737372	43	43	65.85614204865861	755	557	85.3862108672392	1387	1116	81.52721313632948	1810	1459	84.44149710601964	276	209	76.96963728422246	62	52	79.7475404618346	4520	3357	83.73228109108932	4200	3157	80.74087795885657	92	66	78.78109771825359	4108	3312	80.00845465915555	16	16	72.96389853730405	95	76	76.39579241945219	0	0	-inf	352	285	80.52316078691561	1221	851	79.49967343224857	1391	1140	81.82798614276778	0	0	-inf	18	18	50.25296326777172	2153	1752	81.61876118159958	1488	1087	77.26232556500787	6993	5030	83.05634888501802	1568	1253	82.71173077090188	374	284	81.03076787205829	1508	1057	77.83820608066166	909	732	78.78345373353842	162	118	76.14284394280284	5150	3845	80.30969091152286	79	57	75.61547109296596	9	9	74.17533715924979	72	61	76.0350403147741	12	12	51.25370332144027	1101	885	77.75384937270485	242	206	80.00173983425749	14144	12101	87.9986151167924	548	422	76.32235069113403	466	366	78.9452454571295	220	169	72.99248807134381	181	155	79.65868261935195	125	99	68.62772134350757	811	694	80.1259813096255	140	117	81.76970402909556	160	122	63.58220789483571	281	211	74.55104768487557	298	216	79.65516377075453	586	462	76.39799421739738	160	117	81.67967494653098	164	126	80.63154258459862	514	464	88.14030320029056	38	27	64.86483210246163	158	130	67.89058132896639	1278	1024	72.73288309170995	1704	1255	84.65375037426585	847	678	80.9548106735463	259	224	87.46072337221102	390	280	80.7869148566461	231	168	72.25089680656505	90	69	78.52202656315676	797	582	85.66643948045396	815	599	80.87834795155888	168	126	75.5027327642478	1032	810	81.38060717723222	1324	1071	80.96854587159562	1390	1009	82.33148496535946	400	287	83.57638997847512	4472	3637	81.46955025848877	50	36	80.42393077224796	970	706	82.56978540794759	293	226	74.08323689453385	2206	1796	79.51388237913638	15255	11490	82.07273554404578	113	83	68.08433835186108	252	197	77.87270767616556	336	255	78.49523314519357	227	185	81.99047418622142	252	199	80.93533058092787	262	207	74.10041562174858	305	250	73.96694232765452	151	110	76.33345584710713	1113	861	84.12216342127431	277	224	80.72123747417021	13	13	44.61375827008199	250	195	70.75630938035243	70	53	75.40061112458372	732	559	83.47654514310288	67	55	68.9861221527037	2408	1879	83.51597509896354	223	175	82.4313958816072	574	433	80.76301226199718	97	79	76.49016989556978	38	31	75.58732182754251	538	428	77.0372886995331	6150	4286	88.5410657665149	1591	1278	73.88186672185115	539	437	78.81110570258365	2280	1624	82.16812103525977	113	94	80.73249558103191	117	98	82.2978152977919	67	51	67.33080090620388	420	311	82.31649543678158	763	627	80.45217630315973	63	51	71.46010687081748	748	570	86.38069566068128	163	130	81.08161513045974	238	188	78.55200723054723	151	106	76.2275100842804	267	195	69.98680322707513	1031	837	81.98970834617404	60	49	79.71095530881806	5372	4150	83.79498834022485	168	125	77.39014950731129	25	18	71.51480750447939	465	321	81.89893799260345	54	54	78.51113518059447	60	43	77.041219068169	71	71	85.27372045353475	202	173	82.18730862727622	70	53	70.72454327689167	459	365	80.32526699109938	1346	1010	81.43391776795013	217	164	81.72966805069301	20	20	60.99875807340599	156	115	79.27165181913291	105	71	80.99371189893758	12	12	75.86890025755304	44	35	71.4384017313596	0	0	-inf	324	257	80.02293966126364	25	25	90.1291591104449	809	581	87.57799229031838	58	47	79.93337602355908	35	35	79.17355021026265	species	Actinomyces oris
871541	28	28	69.53746779888644	0	0	-inf	0	0	-inf	37	37	79.16784116009936	589	589	82.58029503413714	137	137	72.65489083021728	145	145	78.53371343628172	99	99	75.47987925868547	1040	1040	76.03591760269096	0	0	-inf	15	15	65.5127079228087	7	7	72.72574761827889	14	14	65.80199071746907	74	74	81.8807965849358	223	223	84.83645439522752	246	246	73.025042556342	1837	1837	80.86861396894021	88	88	73.45738538517658	66	66	85.55831726385173	7	7	58.650613486184504	50	50	88.829264627121	0	0	-inf	31	31	73.53816361350906	0	0	-inf	198	198	84.09855698975893	271	271	78.3564827931264	351	351	82.00424061357232	67	67	76.17222433462646	10	10	69.7524619223521	1163	1163	84.29134509668172	1043	1043	78.93989190539044	26	26	72.38878927000151	796	796	78.15535123952853	0	0	-inf	19	19	73.32579828733012	0	0	-inf	67	67	77.31673851581725	370	370	79.8214409513759	251	251	78.04186084316513	0	0	-inf	0	0	-inf	401	401	78.95789287880554	401	401	76.80480226597214	1963	1963	83.52061466078217	315	315	82.11115033980633	90	90	80.27629952862573	451	451	79.16287428615713	177	177	77.35679337265303	44	44	77.90408297208802	1305	1305	78.08864595962517	22	22	77.49121474493063	0	0	-inf	11	11	72.654385297453	0	0	-inf	216	216	73.94658500603484	36	36	74.02528917741284	2043	2043	83.25431499124848	126	126	71.8875578871208	100	100	78.3839129883839	51	51	67.4730215105256	26	26	77.27899143914996	26	26	63.294434782523055	117	117	78.48800225043392	23	23	81.1485102470437	38	38	58.416892259699424	70	70	68.26675728170257	82	82	78.8350131712362	124	124	73.14463967967193	43	43	82.32084225402987	38	38	85.32276848875631	50	50	79.60060459042751	11	11	53.001667962753416	28	28	73.57512661383393	254	254	68.16871897600161	449	449	83.71770792906233	169	169	79.01812053515343	35	35	76.18958627461562	110	110	79.57982364624534	63	63	71.14517918748705	21	21	75.99525138215613	215	215	83.81341877674353	216	216	79.34996711949677	42	42	70.78532194397269	222	222	77.11786697081425	253	253	76.27527518932929	381	381	80.58624224898134	113	113	83.63915593333873	835	835	77.94704124827089	14	14	76.66766641009403	264	264	82.60064347490325	67	67	72.59816043291475	410	410	76.26741197472451	3765	3765	80.66744058597803	30	30	64.02042419820343	55	55	75.7212067822889	81	81	81.93463205319233	42	42	76.03810004931694	53	53	78.42722051727313	55	55	74.53447936230233	55	55	69.50850941496408	41	41	74.98787830417982	252	252	83.28303338711402	53	53	82.4725257777536	0	0	-inf	55	55	69.31009918505579	17	17	77.24859998219331	173	173	83.23631965189992	12	12	68.56369453643161	529	529	78.14351499692826	48	48	78.35632067435382	141	141	77.76055768234355	18	18	81.12651157244804	7	7	79.64777926620141	110	110	73.51576465770977	1864	1864	87.99555210795302	313	313	68.62824832662876	102	102	74.42865319845508	656	656	82.61291332769343	19	19	77.31225459572394	19	19	86.41784960973621	16	16	74.19692873626764	109	109	78.2998997384789	136	136	74.87739728524939	12	12	68.48225218161079	178	178	86.11376982018453	33	33	73.78952617264257	50	50	72.85121039408509	45	45	75.84621239215885	72	72	69.8589543815071	194	194	80.18621300526422	11	11	71.6114491376091	1222	1222	83.0797834428145	43	43	75.80161895977116	7	7	69.33055412878993	144	144	81.71410525063905	0	0	-inf	17	17	73.64835537755877	0	0	-inf	29	29	80.0477046732253	17	17	73.88973403170469	94	94	76.34562343317137	336	336	81.13747293014568	53	53	80.11905985587462	0	0	-inf	41	41	80.94822958280061	34	34	82.3688637346764	0	0	-inf	9	9	64.19792160523878	0	0	-inf	67	67	78.6916103780448	0	0	-inf	228	228	87.3474258250674	11	11	74.8968804333863	0	0	-inf	strain	Actinomyces oris K20
544581	0	0	-inf	0	0	-inf	0	0	-inf	0	0	-inf	0	0	-inf	0	0	-inf	0	0	-inf	0	0	-inf	0	0	-inf	0	0	-inf	0	0	-inf	0	0	-inf	0	0	-inf	0	0	-inf	0	0	-inf	0	0	-inf	11	11	88.88285619200902	0	0	-inf	0	0	-inf	0	0	-inf	0	0	-inf	0	0	-inf	0	0	-inf	0	0	-inf	0	0	-inf	0	0	-inf	0	0	-inf	0	0	-inf	0	0	-inf	0	0	-inf	0	0	-inf	0	0	-inf	0	0	-inf	0	0	-inf	0	0	-inf	0	0	-inf	0	0	-inf	0	0	-inf	0	0	-inf	0	0	-inf	0	0	-inf	0	0	-inf	0	0	-inf	0	0	-inf	0	0	-inf	0	0	-inf	0	0	-inf	0	0	-inf	0	0	-inf	0	0	-inf	0	0	-inf	0	0	-inf	0	0	-inf	0	0	-inf	0	0	-inf	0	0	-inf	0	0	-inf	0	0	-inf	0	0	-inf	0	0	-inf	0	0	-inf	0	0	-inf	0	0	-inf	0	0	-inf	0	0	-inf	0	0	-inf	0	0	-inf	0	0	-inf	0	0	-inf	0	0	-inf	0	0	-inf	0	0	-inf	0	0	-inf	0	0	-inf	0	0	-inf	0	0	-inf	0	0	-inf	0	0	-inf	0	0	-inf	0	0	-inf	0	0	-inf	0	0	-inf	0	0	-inf	0	0	-inf	0	0	-inf	0	0	-inf	0	0	-inf	0	0	-inf	0	0	-inf	0	0	-inf	0	0	-inf	0	0	-inf	0	0	-inf	0	0	-inf	0	0	-inf	0	0	-inf	0	0	-inf	0	0	-inf	0	0	-inf	0	0	-inf	0	0	-inf	0	0	-inf	0	0	-inf	0	0	-inf	0	0	-inf	0	0	-inf	0	0	-inf	0	0	-inf	0	0	-inf	0	0	-inf	0	0	-inf	0	0	-inf	0	0	-inf	0	0	-inf	0	0	-inf	0	0	-inf	0	0	-inf	0	0	-inf	0	0	-inf	0	0	-inf	0	0	-inf	0	0	-inf	0	0	-inf	0	0	-inf	0	0	-inf	0	0	-inf	0	0	-inf	0	0	-inf	0	0	-inf	0	0	-inf	0	0	-inf	0	0	-inf	0	0	-inf	0	0	-inf	0	0	-inf	0	0	-inf	0	0	-inf	0	0	-inf	0	0	-inf	0	0	-inf	0	0	-inf	0	0	-inf	0	0	-inf	0	0	-inf	0	0	-inf	0	0	-inf	0	0	-inf	0	0	-inf	0	0	-inf	0	0	-inf	0	0	-inf	0	0	-inf	0	0	-inf	0	0	-inf	species	Actinomyces johnsonii
675090	0	0	-inf	7	7	42.42857142857143	0	0	-inf	0	0	-inf	10	10	53.688837162909294	0	0	-inf	8	8	44.5	0	0	-inf	0	0	-inf	0	0	-inf	12	12	46.41768277573498	0	0	-inf	61	61	41.95945757269805	0	0	-inf	0	0	-inf	11	11	50.357136217558725	19	19	49.26315789473684	11	11	46.08440894483145	24	24	47.554247641507075	0	0	-inf	0	0	-inf	0	0	-inf	0	0	-inf	0	0	-inf	0	0	-inf	0	0	-inf	0	0	-inf	8	8	55.629463147446565	0	0	-inf	22	22	51.79052780077722	19	19	49.578947368421055	32	32	41.4375	19	19	52.59166001458891	0	0	-inf	0	0	-inf	0	0	-inf	0	0	-inf	8	8	52.875	0	0	-inf	0	0	-inf	0	0	-inf	0	0	-inf	7	7	51.42857142857143	18	18	56.0375387368197	0	0	-inf	0	0	-inf	24	24	51.16992422084489	9	9	43.77777777777778	21	21	41.285714285714285	24	24	55.20059145306898	0	0	-inf	0	0	-inf	33	33	45.36869553888019	0	0	-inf	0	0	-inf	0	0	-inf	0	0	-inf	10	10	61.24519129315367	10	10	51.41225617576938	0	0	-inf	0	0	-inf	0	0	-inf	10	10	43.5	0	0	-inf	14	14	47.00548640148647	7	7	47.7498299281162	0	0	-inf	7	7	49.57142857142857	0	0	-inf	0	0	-inf	0	0	-inf	0	0	-inf	0	0	-inf	9	9	51.62084030701661	10	10	50.09181208709839	0	0	-inf	0	0	-inf	0	0	-inf	7	7	49.26329052257441	0	0	-inf	0	0	-inf	0	0	-inf	33	33	44.30335263921735	0	0	-inf	17	17	52.81399109596337	14	14	54.47032007346137	0	0	-inf	0	0	-inf	0	0	-inf	0	0	-inf	0	0	-inf	0	0	-inf	9	9	49.015478802249554	0	0	-inf	0	0	-inf	11	11	44.27272727272727	0	0	-inf	0	0	-inf	0	0	-inf	0	0	-inf	0	0	-inf	0	0	-inf	19	19	42.68421052631579	15	15	45.961689387140254	0	0	-inf	0	0	-inf	0	0	-inf	0	0	-inf	32	32	47.313003901204425	0	0	-inf	0	0	-inf	18	18	45.833333333333336	0	0	-inf	0	0	-inf	10	10	54.176875396166345	10	10	55.11021541423999	7	7	55.285714285714285	23	23	45.213526963107114	0	0	-inf	8	8	49.50968513183788	0	0	-inf	0	0	-inf	15	15	50.06666666666667	0	0	-inf	0	0	-inf	8	8	43.82838173892359	0	0	-inf	0	0	-inf	0	0	-inf	0	0	-inf	0	0	-inf	0	0	-inf	0	0	-inf	0	0	-inf	0	0	-inf	0	0	-inf	0	0	-inf	0	0	-inf	0	0	-inf	0	0	-inf	0	0	-inf	0	0	-inf	0	0	-inf	0	0	-inf	0	0	-inf	0	0	-inf	0	0	-inf	0	0	-inf	0	0	-inf	0	0	-inf	0	0	-inf	0	0	-inf	0	0	-inf	8	8	44.375	species	Actinomyces weissii
1522002	0	0	-inf	0	0	-inf	0	0	-inf	0	0	-inf	15	15	54.42987365138075	0	0	-inf	8	8	60.25	0	0	-inf	0	0	-inf	0	0	-inf	10	10	45.6	0	0	-inf	8	8	41.55698051533946	0	0	-inf	7	7	53.0	12	12	52.6781660063129	27	27	51.333333333333336	12	12	42.43740079140112	0	0	-inf	0	0	-inf	0	0	-inf	0	0	-inf	0	0	-inf	0	0	-inf	0	0	-inf	0	0	-inf	0	0	-inf	0	0	-inf	0	0	-inf	14	14	43.43231125438737	7	7	51.285714285714285	0	0	-inf	12	12	45.283386411351266	0	0	-inf	0	0	-inf	0	0	-inf	0	0	-inf	0	0	-inf	0	0	-inf	0	0	-inf	0	0	-inf	0	0	-inf	8	8	48.85555127546399	11	11	51.432610929351135	0	0	-inf	0	0	-inf	15	15	46.90385568477501	0	0	-inf	0	0	-inf	22	22	55.09884980175144	0	0	-inf	0	0	-inf	0	0	-inf	0	0	-inf	0	0	-inf	0	0	-inf	0	0	-inf	15	15	49.574762087119126	9	9	47.666666666666664	0	0	-inf	0	0	-inf	0	0	-inf	0	0	-inf	0	0	-inf	9	9	51.51510617829874	0	0	-inf	0	0	-inf	0	0	-inf	0	0	-inf	0	0	-inf	0	0	-inf	0	0	-inf	0	0	-inf	7	7	53.8413486155802	11	11	54.54545454545455	0	0	-inf	0	0	-inf	0	0	-inf	0	0	-inf	0	0	-inf	0	0	-inf	0	0	-inf	0	0	-inf	0	0	-inf	0	0	-inf	27	27	47.92381583434494	50	50	43.35865344580847	11	11	48.96846341488989	0	0	-inf	7	7	51.142857142857146	0	0	-inf	0	0	-inf	10	10	47.987817782917155	0	0	-inf	0	0	-inf	0	0	-inf	10	10	43.0	0	0	-inf	0	0	-inf	0	0	-inf	0	0	-inf	9	9	44.111111111111114	7	7	46.142857142857146	8	8	42.5	0	0	-inf	0	0	-inf	9	9	54.76348274027618	0	0	-inf	20	20	49.866295090390224	0	0	-inf	0	0	-inf	0	0	-inf	0	0	-inf	7	7	45.3767260844777	7	7	46.469181606780275	24	24	50.54987951203241	9	9	41.0	32	32	46.31349119536782	0	0	-inf	28	28	43.37807958743812	0	0	-inf	0	0	-inf	17	17	46.94117647058823	12	12	42.75	0	0	-inf	0	0	-inf	0	0	-inf	0	0	-inf	0	0	-inf	0	0	-inf	0	0	-inf	0	0	-inf	0	0	-inf	0	0	-inf	0	0	-inf	0	0	-inf	0	0	-inf	0	0	-inf	0	0	-inf	0	0	-inf	10	10	41.2	0	0	-inf	0	0	-inf	0	0	-inf	8	8	45.125	0	0	-inf	0	0	-inf	0	0	-inf	0	0	-inf	0	0	-inf	29	29	42.37931034482759	0	0	-inf	0	0	-inf	0	0	-inf	species	Actinomyces succiniciruminis
1852377	1159	1159	67.27052865190186	480	480	63.89816401529537	609	609	68.2758670257836	40	40	58.003743208337596	1124	1124	67.54953917135418	793	793	72.77737752108763	362	362	67.14544064924053	776	776	67.69963880929575	239	239	59.79847599276139	10	10	50.45327512231544	117	117	62.104831396020025	145	145	65.39799349165705	18	18	61.61851372253024	324	324	69.96195668990774	83	83	64.60263798592315	284	284	68.32543952585655	382	382	66.37768045484341	706	706	66.78273210660264	79	79	69.43144125923486	18	18	59.599701115596815	147	147	69.57621178881188	23	23	58.838100404066616	99	99	65.16463910389167	210	210	69.11390176286065	472	472	71.55172068449212	1103	1103	67.1852799289324	28	28	58.81885048812981	410	410	68.56681811234567	505	505	61.37167633191082	793	793	65.81606812870184	1550	1550	65.43196146401446	21	21	58.71136990894429	687	687	63.577832448654966	21	21	52.590745993859535	941	941	68.20012737728464	434	434	67.70869403703057	859	859	66.54227856324265	225	225	65.495052734517	213	213	62.50898652347224	0	0	-inf	2179	2179	65.09477820328675	91	91	63.869862967328125	631	631	68.96169790966724	413	413	69.52814934306375	724	724	68.11484908617534	222	222	66.47496897449146	515	515	61.991473796874395	351	351	65.984884162163	970	970	65.04630692132699	516	516	63.88120924258848	658	658	64.51188716396457	124	124	65.1061332094247	838	838	66.66013946820236	1462	1462	65.63055457972024	37	37	60.18828332234743	404	404	67.57453707992707	795	795	65.22999733358577	1103	1103	66.1818262832189	994	994	68.90093524344366	165	165	64.32973025925001	68	68	68.49798344078646	271	271	64.4963407364885	89	89	59.93506436810779	529	529	63.30331260958579	1351	1351	65.81998775737473	84	84	65.07184162417153	516	516	68.00593450952495	57	57	65.37184454638863	157	157	68.73538188120094	78	78	64.84491870155784	605	605	63.17995588464955	87	87	65.74770020021474	140	140	64.09159803580955	227	227	59.845104542369036	5261	5261	66.65452030287578	432	432	61.3130642680436	351	351	64.91565278525768	432	432	65.99586898953892	457	457	65.7109963949286	155	155	64.62573109880927	135	135	64.95074697201842	183	183	68.06040977102607	97	97	71.02502896754918	151	151	63.90818049662738	359	359	66.89051691245587	540	540	66.22813077685662	408	408	67.07022108229145	471	471	65.09251512950573	147	147	66.87977616323445	224	224	68.45222194915597	169	169	65.72528312952169	540	540	63.811538077398836	370	370	62.71200215650818	252	252	62.490481510459816	354	354	67.68363690268717	549	549	68.4180097760726	853	853	69.37328925709542	765	765	70.6511366346526	316	316	66.08249087629625	105	105	58.63621442956279	289	289	64.12758626610781	328	328	70.7965135042093	1802	1802	68.26686237543139	989	989	69.17931741317173	293	293	67.17362312928711	630	630	66.49858234374021	685	685	67.9849793347279	35	35	57.82768338462655	2350	2350	66.0331580027873	247	247	66.05168517441045	29	29	54.34832514082655	155	155	68.06012318834	67	67	70.88897512690643	286	286	67.67858182691596	699	699	66.20227873158724	54	54	60.163241008937625	1349	1349	67.97930838821691	102	102	65.80265759359906	77	77	70.563546141092	165	165	66.5767950641307	91	91	66.51170672522223	259	259	64.10812202728809	215	215	60.07537903449387	350	350	68.59817107111427	17	17	67.96433364763598	357	357	68.41209639927186	95	95	70.00946212237379	156	156	64.4010313930667	52	52	59.822033478426995	271	271	66.50345935514956	346	346	68.81977305406316	96	96	66.63987243138266	372	372	70.92249736472	624	624	67.39508416325583	476	476	64.62086217604785	248	248	64.50926579703729	42	42	68.97120040300072	71	71	65.86859931767357	163	163	67.28112495610509	49	49	64.4642173574115	216	216	69.95375609394831	637	637	61.1126098823544	130	130	66.61527086185707	123	123	64.08355819314251	215	215	64.47824574446527	264	264	72.39619223886369	48	48	69.4494471148896	82	82	58.63638904388976	18	18	65.26742042117523	140	140	59.47802083028124	355	355	67.0903504005355	384	384	66.08486707731606	136	136	67.24247999889978	159	159	66.10342415072714	species	Actinomyces pacaensis
1960083	0	0	-inf	0	0	-inf	0	0	-inf	0	0	-inf	25	25	54.24695941552146	0	0	-inf	14	14	58.58852383531445	0	0	-inf	0	0	-inf	0	0	-inf	0	0	-inf	0	0	-inf	8	8	42.5	11	11	59.097432581893315	0	0	-inf	17	17	48.71127946085496	37	37	54.22103988363507	9	9	44.888888888888886	8	8	53.25	0	0	-inf	0	0	-inf	0	0	-inf	0	0	-inf	0	0	-inf	9	9	52.34139313459489	23	23	59.1155505749919	0	0	-inf	10	10	46.6	0	0	-inf	25	25	51.90537809268353	12	12	49.14638665911447	17	17	45.8235294117647	8	8	49.125	0	0	-inf	0	0	-inf	0	0	-inf	0	0	-inf	10	10	45.748332962798266	9	9	44.888888888888886	7	7	46.285714285714285	0	0	-inf	0	0	-inf	14	14	53.5746736493636	19	19	50.580616164763065	0	0	-inf	0	0	-inf	8	8	45.5	0	0	-inf	25	25	45.12	37	37	52.12995679391615	0	0	-inf	0	0	-inf	9	9	44.888888888888886	0	0	-inf	0	0	-inf	12	12	58.245151758930646	0	0	-inf	16	16	57.54030960444826	9	9	50.55555555555556	0	0	-inf	0	0	-inf	0	0	-inf	0	0	-inf	0	0	-inf	9	9	49.93488259771078	8	8	52.52662884823688	14	14	50.92857142857143	15	15	56.856438958950996	0	0	-inf	13	13	48.311961424379795	0	0	-inf	0	0	-inf	9	9	49.54761093257177	10	10	48.423243291566195	12	12	49.166666666666664	0	0	-inf	0	0	-inf	0	0	-inf	7	7	55.24705152293389	0	0	-inf	0	0	-inf	13	13	57.76704329971579	8	8	46.125	0	0	-inf	0	0	-inf	23	23	60.48350296284637	0	0	-inf	8	8	54.375	0	0	-inf	9	9	51.183196261025074	0	0	-inf	0	0	-inf	19	19	53.26178893618665	0	0	-inf	0	0	-inf	7	7	53.99753657961384	0	0	-inf	0	0	-inf	0	0	-inf	7	7	56.38979611746342	0	0	-inf	7	7	46.714285714285715	14	14	50.258295157657024	0	0	-inf	0	0	-inf	0	0	-inf	26	26	52.371879396500944	0	0	-inf	64	64	49.561164767046215	0	0	-inf	0	0	-inf	0	0	-inf	7	7	44.714285714285715	9	9	53.95513432614376	7	7	48.730180157325655	23	23	46.97513982875847	0	0	-inf	12	12	52.20628847054235	0	0	-inf	0	0	-inf	0	0	-inf	0	0	-inf	11	11	48.92453687820755	0	0	-inf	0	0	-inf	0	0	-inf	0	0	-inf	0	0	-inf	0	0	-inf	0	0	-inf	0	0	-inf	8	8	55.875	9	9	51.63958826599617	0	0	-inf	0	0	-inf	0	0	-inf	0	0	-inf	7	7	43.285714285714285	0	0	-inf	0	0	-inf	0	0	-inf	14	14	47.285714285714285	0	0	-inf	0	0	-inf	8	8	45.25	0	0	-inf	0	0	-inf	0	0	-inf	0	0	-inf	0	0	-inf	0	0	-inf	0	0	-inf	0	0	-inf	0	0	-inf	species	Actinomyces gaoshouyii
2057743	0	0	-inf	0	0	-inf	0	0	-inf	0	0	-inf	0	0	-inf	0	0	-inf	0	0	-inf	0	0	-inf	0	0	-inf	11	11	47.33189534927757	0	0	-inf	0	0	-inf	0	0	-inf	0	0	-inf	9	9	60.899070682460035	8	8	55.566117319158074	21	21	51.57385306528747	0	0	-inf	0	0	-inf	0	0	-inf	0	0	-inf	8	8	45.75	0	0	-inf	22	22	49.13636363636363	0	0	-inf	0	0	-inf	0	0	-inf	0	0	-inf	0	0	-inf	12	12	54.119161212035486	10	10	53.47714067663705	12	12	54.333333333333336	7	7	53.142857142857146	0	0	-inf	0	0	-inf	0	0	-inf	0	0	-inf	11	11	55.40614682407874	0	0	-inf	0	0	-inf	0	0	-inf	0	0	-inf	11	11	52.59241423571888	19	19	59.07516605161658	0	0	-inf	0	0	-inf	12	12	54.23353121941574	7	7	57.78718635050318	8	8	54.73708054507986	18	18	49.888888888888886	0	0	-inf	0	0	-inf	0	0	-inf	0	0	-inf	0	0	-inf	0	0	-inf	0	0	-inf	0	0	-inf	10	10	47.66754378372797	0	0	-inf	10	10	49.193313552480426	0	0	-inf	0	0	-inf	0	0	-inf	0	0	-inf	0	0	-inf	0	0	-inf	0	0	-inf	0	0	-inf	0	0	-inf	0	0	-inf	0	0	-inf	0	0	-inf	8	8	47.081908616909864	25	25	47.18781803622757	0	0	-inf	0	0	-inf	8	8	58.55401108282305	0	0	-inf	0	0	-inf	0	0	-inf	8	8	53.96273647380416	0	0	-inf	0	0	-inf	0	0	-inf	13	13	67.28950952562244	0	0	-inf	0	0	-inf	0	0	-inf	7	7	58.45512339289249	0	0	-inf	0	0	-inf	9	9	51.26399038331382	7	7	50.857142857142854	0	0	-inf	0	0	-inf	0	0	-inf	0	0	-inf	0	0	-inf	0	0	-inf	0	0	-inf	0	0	-inf	0	0	-inf	0	0	-inf	0	0	-inf	0	0	-inf	9	9	59.986168675775026	0	0	-inf	7	7	53.66681950702942	0	0	-inf	0	0	-inf	0	0	-inf	0	0	-inf	10	10	61.35335088507347	16	16	53.27678961334966	18	18	48.648304375781876	10	10	53.301612483854164	13	13	54.608856011237854	0	0	-inf	0	0	-inf	0	0	-inf	0	0	-inf	0	0	-inf	15	15	44.17952768638396	0	0	-inf	0	0	-inf	0	0	-inf	0	0	-inf	8	8	51.5643931937761	0	0	-inf	0	0	-inf	0	0	-inf	0	0	-inf	0	0	-inf	0	0	-inf	0	0	-inf	0	0	-inf	0	0	-inf	0	0	-inf	0	0	-inf	0	0	-inf	12	12	46.56940564836272	0	0	-inf	0	0	-inf	0	0	-inf	0	0	-inf	0	0	-inf	0	0	-inf	0	0	-inf	0	0	-inf	0	0	-inf	0	0	-inf	0	0	-inf	0	0	-inf	species	Actinomyces wuliandei
