## Supplementary material for "Meta2DB: Curated Shotgun Metagenomic Feature Sets and Metadata for Health State Prediction": Microbiome profiles part 1: 2015_FengQ_wint2023_noHum_mhl40.rcf.data.csv (part 20 of 34)

2057800	0	0	-inf	0	0	-inf	0	0	-inf	0	0	-inf	11	11	49.521079207558884	0	0	-inf	0	0	-inf	0	0	-inf	0	0	-inf	0	0	-inf	11	11	42.09090909090909	7	7	43.57142857142857	16	16	44.557542066001375	0	0	-inf	0	0	-inf	11	11	54.74823649742201	12	12	54.3588495939648	8	8	46.125	0	0	-inf	0	0	-inf	0	0	-inf	0	0	-inf	0	0	-inf	50	50	43.02	0	0	-inf	0	0	-inf	0	0	-inf	0	0	-inf	0	0	-inf	8	8	50.375	0	0	-inf	0	0	-inf	0	0	-inf	0	0	-inf	13	13	43.38461538461539	0	0	-inf	0	0	-inf	0	0	-inf	19	19	44.473684210526315	0	0	-inf	0	0	-inf	0	0	-inf	8	8	49.631506888366985	8	8	49.75	7	7	42.857142857142854	0	0	-inf	12	12	47.5	0	0	-inf	0	0	-inf	11	11	49.23935664746254	0	0	-inf	0	0	-inf	0	0	-inf	0	0	-inf	0	0	-inf	0	0	-inf	0	0	-inf	11	11	49.52780396377261	12	12	45.69872350352869	0	0	-inf	0	0	-inf	0	0	-inf	18	18	41.27777777777778	0	0	-inf	0	0	-inf	0	0	-inf	0	0	-inf	0	0	-inf	0	0	-inf	0	0	-inf	0	0	-inf	0	0	-inf	0	0	-inf	9	9	44.22222222222222	0	0	-inf	0	0	-inf	0	0	-inf	0	0	-inf	0	0	-inf	10	10	45.1	0	0	-inf	0	0	-inf	9	9	42.0	9	9	46.111111111111114	0	0	-inf	19	19	50.59390901302431	0	0	-inf	0	0	-inf	0	0	-inf	0	0	-inf	0	0	-inf	0	0	-inf	9	9	53.218310320083596	0	0	-inf	0	0	-inf	0	0	-inf	0	0	-inf	0	0	-inf	0	0	-inf	0	0	-inf	0	0	-inf	0	0	-inf	13	13	53.53846153846154	0	0	-inf	24	24	48.666666666666664	0	0	-inf	0	0	-inf	13	13	43.0	0	0	-inf	0	0	-inf	0	0	-inf	0	0	-inf	0	0	-inf	0	0	-inf	7	7	45.75742048516712	11	11	54.050916444518634	17	17	43.23529411764706	28	28	48.67857142857143	0	0	-inf	20	20	47.386606874731854	0	0	-inf	0	0	-inf	0	0	-inf	17	17	43.77133519836518	0	0	-inf	9	9	42.666666666666664	0	0	-inf	0	0	-inf	0	0	-inf	0	0	-inf	0	0	-inf	0	0	-inf	0	0	-inf	0	0	-inf	0	0	-inf	0	0	-inf	0	0	-inf	0	0	-inf	0	0	-inf	0	0	-inf	0	0	-inf	0	0	-inf	0	0	-inf	0	0	-inf	0	0	-inf	0	0	-inf	0	0	-inf	0	0	-inf	0	0	-inf	0	0	-inf	0	0	-inf	0	0	-inf	0	0	-inf	0	0	-inf	species	Actinomyces qiguomingii
2321394	0	0	-inf	31	31	41.83870967741935	0	0	-inf	0	0	-inf	18	18	42.5	10	10	56.3	0	0	-inf	0	0	-inf	0	0	-inf	18	18	42.666666666666664	10	10	50.6	0	0	-inf	36	36	51.361111111111114	0	0	-inf	7	7	43.714285714285715	0	0	-inf	40	40	51.08216717429304	0	0	-inf	25	25	52.32	0	0	-inf	0	0	-inf	0	0	-inf	0	0	-inf	0	0	-inf	28	28	44.5468317407676	0	0	-inf	0	0	-inf	8	8	47.625	0	0	-inf	14	14	46.214285714285715	0	0	-inf	0	0	-inf	22	22	43.27272727272727	13	13	42.968171419097494	7	7	44.36300280892812	0	0	-inf	0	0	-inf	0	0	-inf	0	0	-inf	0	0	-inf	18	18	43.0	13	13	51.61538461538461	13	13	50.14806270747773	0	0	-inf	21	21	44.333333333333336	7	7	44.0	0	0	-inf	15	15	45.666666666666664	118	118	52.920734238595884	11	11	46.127927874759	0	0	-inf	0	0	-inf	0	0	-inf	0	0	-inf	0	0	-inf	0	0	-inf	0	0	-inf	0	0	-inf	12	12	46.96892115928239	0	0	-inf	12	12	44.11347744711686	15	15	43.4	23	23	49.65217391304348	0	0	-inf	0	0	-inf	0	0	-inf	44	44	47.50027712065499	10	10	57.7	10	10	42.9	0	0	-inf	0	0	-inf	0	0	-inf	0	0	-inf	0	0	-inf	0	0	-inf	0	0	-inf	0	0	-inf	0	0	-inf	0	0	-inf	0	0	-inf	26	26	43.88461538461539	0	0	-inf	0	0	-inf	0	0	-inf	0	0	-inf	29	29	47.68460329839166	28	28	43.674737548641524	0	0	-inf	0	0	-inf	11	11	44.80869518312423	14	14	42.714285714285715	0	0	-inf	0	0	-inf	0	0	-inf	0	0	-inf	56	56	43.07142857142857	0	0	-inf	0	0	-inf	0	0	-inf	0	0	-inf	0	0	-inf	26	26	43.57692307692308	0	0	-inf	0	0	-inf	0	0	-inf	26	26	43.11538461538461	47	47	44.92056638398112	12	12	43.083333333333336	31	31	53.1091729948643	0	0	-inf	18	18	52.0	0	0	-inf	0	0	-inf	0	0	-inf	0	0	-inf	16	16	45.1875	11	11	56.81818181818182	7	7	52.96859995748188	0	0	-inf	0	0	-inf	0	0	-inf	0	0	-inf	0	0	-inf	0	0	-inf	0	0	-inf	0	0	-inf	0	0	-inf	0	0	-inf	0	0	-inf	0	0	-inf	0	0	-inf	0	0	-inf	10	10	42.7	0	0	-inf	17	17	45.94117647058823	0	0	-inf	0	0	-inf	0	0	-inf	0	0	-inf	0	0	-inf	0	0	-inf	0	0	-inf	0	0	-inf	0	0	-inf	0	0	-inf	57	57	43.80701754385965	0	0	-inf	0	0	-inf	8	8	44.125	36	36	43.166666666666664	22	22	43.68181818181818	0	0	-inf	0	0	-inf	0	0	-inf	species	Actinomyces lilanjuaniae
2560010	0	0	-inf	0	0	-inf	8	8	52.25	0	0	-inf	13	13	56.42995201967882	0	0	-inf	14	14	51.51660400610948	0	0	-inf	0	0	-inf	0	0	-inf	11	11	43.54545454545455	0	0	-inf	8	8	45.875	0	0	-inf	18	18	44.55555555555556	15	15	56.9713148130304	17	17	51.86934255018838	9	9	45.111111111111114	0	0	-inf	0	0	-inf	0	0	-inf	11	11	45.36363636363637	39	39	45.1926563243669	66	66	45.30387140537333	0	0	-inf	7	7	51.8671617562173	0	0	-inf	10	10	54.32155881318568	0	0	-inf	10	10	53.90116263352132	14	14	46.709309303890365	0	0	-inf	9	9	45.423562052754306	0	0	-inf	0	0	-inf	0	0	-inf	0	0	-inf	0	0	-inf	62	62	44.225806451612904	0	0	-inf	0	0	-inf	10	10	50.90116263352132	11	11	48.41033027130865	20	20	53.74060292373944	0	0	-inf	25	25	44.08	25	25	48.54125593330553	0	0	-inf	0	0	-inf	40	40	49.09191735529915	0	0	-inf	9	9	50.666666666666664	44	44	45.946103576060665	7	7	48.714285714285715	9	9	50.31539737042265	0	0	-inf	0	0	-inf	10	10	47.5	23	23	47.57939668960798	0	0	-inf	0	0	-inf	0	0	-inf	18	18	45.11138743738136	0	0	-inf	0	0	-inf	0	0	-inf	17	17	44.1764705882353	10	10	45.7	35	35	44.22857142857143	10	10	46.73411940941446	0	0	-inf	0	0	-inf	17	17	49.8235294117647	16	16	52.70011501079307	10	10	51.591906168571136	16	16	44.0	0	0	-inf	0	0	-inf	0	0	-inf	11	11	46.36363636363637	0	0	-inf	0	0	-inf	95	95	41.36842105263158	7	7	45.285714285714285	0	0	-inf	21	21	55.042854338436406	21	21	44.7432851252157	0	0	-inf	0	0	-inf	38	38	43.93107646917277	31	31	43.935483870967744	0	0	-inf	9	9	48.15561660515584	0	0	-inf	0	0	-inf	0	0	-inf	23	23	45.65217391304348	34	34	44.26470588235294	23	23	49.66884218276858	0	0	-inf	0	0	-inf	0	0	-inf	10	10	47.4	23	23	47.43478260869565	11	11	44.27272727272727	9	9	48.55691036764664	13	13	45.26036228099619	32	32	45.0625	14	14	47.267508649361524	0	0	-inf	8	8	49.125	0	0	-inf	0	0	-inf	0	0	-inf	9	9	49.22222222222222	26	26	52.13097789975693	15	15	51.58885785202351	26	26	49.76504539874246	0	0	-inf	33	33	45.01334787149447	0	0	-inf	0	0	-inf	8	8	48.25	15	15	45.266666666666666	0	0	-inf	17	17	44.8235294117647	19	19	48.31643122677999	0	0	-inf	8	8	50.375	22	22	44.343795045372225	0	0	-inf	7	7	50.142857142857146	0	0	-inf	0	0	-inf	0	0	-inf	0	0	-inf	0	0	-inf	0	0	-inf	0	0	-inf	0	0	-inf	0	0	-inf	8	8	52.62165098457827	0	0	-inf	0	0	-inf	0	0	-inf	0	0	-inf	0	0	-inf	0	0	-inf	12	12	44.083333333333336	8	8	49.27268050859363	16	16	45.25	0	0	-inf	7	7	44.57142857142857	0	0	-inf	species	Actinomyces procaprae
2609248	176	10	66.17899073146609	20	12	48.10748280579693	119	14	65.11965853939574	214	21	72.11449920332505	3187	0	74.86388003987409	1613	6	70.26669944684159	2195	5	74.65013955013995	1150	9	81.21620010946845	5448	18	80.3130296995538	48	16	53.98841307316825	407	7	72.4349334044438	43	15	56.19264261686866	191	16	64.2092555195661	773	9	76.80129170629975	1454	5	75.63148885082175	3036	6	75.12628304176937	12499	5	71.80039493056094	1359	16	78.79427395161487	354	20	61.70208215596988	28	18	58.850037331531055	292	9	71.52889540768314	39	14	44.2611352441552	379	8	73.23983361398474	274	5	65.65347294556727	821	10	76.00661904341638	2094	10	75.2308888741493	1883	18	81.59036946160316	1601	0	71.73212186165888	52	24	75.81545728531363	5730	2	76.62695098271303	3935	19	77.70813153785966	598	6	75.51648688508763	3999	3	76.37714897377484	419	17	72.44452248992164	277	16	72.46306219987538	9	9	54.02529970281166	453	15	77.10072137973143	1943	7	71.72511817575533	1445	5	76.51253328410505	14	14	44.99349977144288	42	22	46.37988272311687	2633	19	79.0392284746705	6557	3	73.15116697896252	4108	0	74.88540203160555	2940	19	81.60906868754883	634	9	73.2961324944047	2513	0	70.46455947944311	1575	7	74.22321412538379	392	14	73.47466196765431	6289	0	76.60044266758115	258	6	80.57770317879624	52	21	57.834784767752176	158	6	66.69837496848508	37	22	52.76881196909894	2254	10	77.32761481171151	1403	9	80.02419878062351	8839	14	84.04254180237325	2481	0	72.55816926784114	2035	4	76.29723054054244	741	8	78.12909291030327	549	7	72.44613664570454	392	10	71.18334927343868	859	13	78.12394101301477	173	10	71.68589888910407	1347	24	72.0093092636546	1520	15	75.09104290080569	749	14	80.41536153153348	1369	7	69.92382802703185	200	9	69.45398478366242	224	23	66.45673579254822	273	20	77.7871524794843	143	18	66.32758337221068	309	18	60.95902702145743	5110	6	72.08230442929491	1965	10	77.68978215193991	1657	10	70.49535838140875	225	9	77.14193805384546	467	19	72.95216025459615	581	6	69.77153071069372	232	19	73.01625129434358	1376	12	79.8910670508381	1635	6	74.9280984505832	636	16	74.80491425141376	2594	14	82.96849935008424	2833	6	76.14981781002794	6872	8	69.30967966438045	654	26	74.71526497800576	5873	0	81.38828774672247	207	16	72.46113109458084	990	6	74.25675086636427	311	13	72.10755556793278	10959	20	82.13549470871838	16368	2	82.24534635753244	255	21	70.0661072921425	452	13	74.14768239217129	1138	8	79.79965427613672	756	23	81.28386707800037	225	11	70.12482833197832	976	7	73.8990216925814	290	10	68.93195287870728	415	20	78.93913692851937	1413	14	77.92253483653052	1105	7	74.2984249048248	49	23	47.61469051367558	803	12	74.19487458379169	266	20	64.34013384416629	1755	4	73.6102631816677	396	1	67.9590064783691	3208	11	79.5360369113353	410	11	72.23692480473011	2588	17	88.07488865920227	207	21	66.11436655733766	319	13	74.69965371262518	1842	5	78.8550527753169	2296	10	74.34359656228207	3375	0	71.55426387633693	998	5	74.71760194515203	6635	0	73.2488792301946	330	7	78.78840174096875	202	13	64.20985723351816	102	17	64.488288704835	442	17	75.32605716892193	2126	7	78.66988416153771	199	6	62.78809248809161	1876	17	68.32209975483933	311	12	75.25962457006925	477	14	73.82712593361495	419	17	74.18001698793948	469	19	73.5408561064821	1232	12	80.91721875295009	227	10	73.05504478672376	4133	6	80.09411904491519	437	4	70.46168214014598	218	23	66.08680119155449	1329	3	76.297234329893	86	10	74.05153076684647	170	11	74.81106112443322	89	13	76.2590560259537	846	7	72.88018071725945	141	21	79.5137504767741	765	22	72.84382406575277	1681	16	76.30156522422108	226	11	74.56391723301591	60	15	65.26462033533464	384	9	72.19401250090358	215	17	71.93273453166263	32	10	73.695121719116	157	15	72.43790129153005	21	21	46.42576788080735	723	18	73.07139904870036	68	30	63.71794063090783	1289	9	76.47793381218898	94	13	75.30964623618864	103	16	70.5238443796419	no_rank	unclassified Actinomyces
649739	46	0	72.84851560573189	0	0	-inf	7	0	59.285714285714285	25	0	55.686170988406445	197	0	74.63577973141918	291	0	62.89153848328979	147	0	62.39050734358775	25	0	73.72199212087197	75	0	76.19892827681426	0	0	-inf	154	0	80.33813491491273	0	0	-inf	20	0	56.14672911122299	173	0	62.86514740734999	131	0	66.60252925152935	268	0	73.57351194357013	2089	0	64.03139430677341	16	0	71.17012311807339	53	0	58.053101848159145	0	0	-inf	22	0	72.83685001706013	0	0	-inf	32	0	57.215207029078236	10	0	75.89648199049199	71	0	59.27914862976222	163	0	72.99860732697736	54	0	81.38360860073549	190	0	58.542578930237084	0	0	-inf	485	0	76.30557389011736	48	0	58.557249114222415	54	0	63.10838721090079	40	0	58.10444532081156	0	0	-inf	0	0	-inf	0	0	-inf	0	0	-inf	107	0	61.45323748925389	0	0	-inf	0	0	-inf	0	0	-inf	48	0	61.06820487335967	244	0	63.578494075508786	167	0	77.15202625945503	12	0	72.30350046978998	22	0	58.72214826392307	460	0	73.7255190642513	202	0	66.04726149612475	10	0	57.351326899643965	1934	0	79.26079993286132	12	0	69.69891579369813	0	0	-inf	9	0	54.59230658804296	8	0	61.92864043711543	124	0	60.22397729140846	115	0	65.81526174847514	0	0	-inf	65	0	75.33947474059579	154	0	63.56615196909829	179	0	84.78837242378097	119	0	58.64806054952967	96	0	70.65378935934805	0	0	-inf	10	0	70.73039289894169	294	0	66.20225158287217	18	0	67.61747782391018	106	0	80.04348147703034	251	0	59.23382372125327	18	0	76.74367825460185	50	0	65.07525728307142	0	0	-inf	25	0	69.97413183751287	17	0	68.38178583179581	484	0	75.46856878331378	174	0	79.28351415180151	182	0	72.9245908656569	17	0	80.30680953041104	140	0	75.36645119599733	68	0	71.8607090676512	0	0	-inf	107	0	64.44440569482278	151	0	66.95893743892704	9	0	50.54788358699765	9	0	45.61896227901921	43	0	79.67264271449184	174	0	70.92945543069908	20	0	82.03299635624816	174	0	75.7507313840689	27	0	67.01488154929136	108	0	80.54149788468959	30	0	78.07549874085288	3821	0	80.26003765987643	215	0	80.81447221860266	22	0	60.843200193672814	61	0	65.39596029214152	280	0	80.59691821565023	0	0	-inf	8	0	54.55995832356598	9	0	48.88094426590511	0	0	-inf	136	0	84.22808089515117	17	0	63.863937949363006	252	0	71.44219028120015	0	0	-inf	15	0	58.14319216403277	71	0	56.70230818889899	337	0	64.30884265018821	7	0	65.4309919366883	25	0	60.44144068545799	0	0	-inf	0	0	-inf	18	0	54.4856784386371	10	0	67.75447840488829	62	0	80.8478883864308	122	0	66.69641399156058	557	0	76.320787887476	23	0	76.24957837208767	327	0	62.61689527585089	73	0	67.90685089655067	0	0	-inf	19	0	59.38194938807886	78	0	75.2665670417479	244	0	65.12212437874311	49	0	60.92156186527561	568	0	63.771159044865044	50	0	86.38533640158192	0	0	-inf	63	0	76.00388182227556	34	0	76.6424801250039	0	0	-inf	18	0	63.4375935736218	0	0	-inf	82	0	64.79837076217999	0	0	-inf	43	0	74.27295206670492	0	0	-inf	0	0	-inf	0	0	-inf	55	0	74.55540806798989	0	0	-inf	42	0	67.1689553885788	36	0	80.53925962323099	11	0	60.92979360884249	0	0	-inf	34	0	65.90184366681206	0	0	-inf	0	0	-inf	11	0	86.9583407104589	0	0	-inf	0	0	-inf	0	0	-inf	53	0	60.87485116237272	0	0	-inf	12	0	84.49040651703714	species	Actinomyces sp. oral taxon 848
649743	46	46	72.84851560573189	0	0	-inf	7	7	59.285714285714285	25	25	55.686170988406445	197	197	74.63577973141918	291	291	62.89153848328979	147	147	62.39050734358775	25	25	73.72199212087197	75	75	76.19892827681426	0	0	-inf	154	154	80.33813491491273	0	0	-inf	20	20	56.14672911122299	173	173	62.86514740734999	131	131	66.60252925152935	268	268	73.57351194357013	2089	2089	64.03139430677341	16	16	71.17012311807339	53	53	58.053101848159145	0	0	-inf	22	22	72.83685001706013	0	0	-inf	32	32	57.215207029078236	10	10	75.89648199049199	71	71	59.27914862976222	163	163	72.99860732697736	54	54	81.38360860073549	190	190	58.542578930237084	0	0	-inf	485	485	76.30557389011736	48	48	58.557249114222415	54	54	63.10838721090079	40	40	58.10444532081156	0	0	-inf	0	0	-inf	0	0	-inf	0	0	-inf	107	107	61.45323748925389	0	0	-inf	0	0	-inf	0	0	-inf	48	48	61.06820487335967	244	244	63.578494075508786	167	167	77.15202625945503	12	12	72.30350046978998	22	22	58.72214826392307	460	460	73.7255190642513	202	202	66.04726149612475	10	10	57.351326899643965	1934	1934	79.26079993286132	12	12	69.69891579369813	0	0	-inf	9	9	54.59230658804296	8	8	61.92864043711543	124	124	60.22397729140846	115	115	65.81526174847514	0	0	-inf	65	65	75.33947474059579	154	154	63.56615196909829	179	179	84.78837242378097	119	119	58.64806054952967	96	96	70.65378935934805	0	0	-inf	10	10	70.73039289894169	294	294	66.20225158287217	18	18	67.61747782391018	106	106	80.04348147703034	251	251	59.23382372125327	18	18	76.74367825460185	50	50	65.07525728307142	0	0	-inf	25	25	69.97413183751287	17	17	68.38178583179581	484	484	75.46856878331378	174	174	79.28351415180151	182	182	72.9245908656569	17	17	80.30680953041104	140	140	75.36645119599733	68	68	71.8607090676512	0	0	-inf	107	107	64.44440569482278	151	151	66.95893743892704	9	9	50.54788358699765	9	9	45.61896227901921	43	43	79.67264271449184	174	174	70.92945543069908	20	20	82.03299635624816	174	174	75.7507313840689	27	27	67.01488154929136	108	108	80.54149788468959	30	30	78.07549874085288	3821	3821	80.26003765987643	215	215	80.81447221860266	22	22	60.843200193672814	61	61	65.39596029214152	280	280	80.59691821565023	0	0	-inf	8	8	54.55995832356598	9	9	48.88094426590511	0	0	-inf	136	136	84.22808089515117	17	17	63.863937949363006	252	252	71.44219028120015	0	0	-inf	15	15	58.14319216403277	71	71	56.70230818889899	337	337	64.30884265018821	7	7	65.4309919366883	25	25	60.44144068545799	0	0	-inf	0	0	-inf	18	18	54.4856784386371	10	10	67.75447840488829	62	62	80.8478883864308	122	122	66.69641399156058	557	557	76.320787887476	23	23	76.24957837208767	327	327	62.61689527585089	73	73	67.90685089655067	0	0	-inf	19	19	59.38194938807886	78	78	75.2665670417479	244	244	65.12212437874311	49	49	60.92156186527561	568	568	63.771159044865044	50	50	86.38533640158192	0	0	-inf	63	63	76.00388182227556	34	34	76.6424801250039	0	0	-inf	18	18	63.4375935736218	0	0	-inf	82	82	64.79837076217999	0	0	-inf	43	43	74.27295206670492	0	0	-inf	0	0	-inf	0	0	-inf	55	55	74.55540806798989	0	0	-inf	42	42	67.1689553885788	36	36	80.53925962323099	11	11	60.92979360884249	0	0	-inf	34	34	65.90184366681206	0	0	-inf	0	0	-inf	11	11	86.9583407104589	0	0	-inf	0	0	-inf	0	0	-inf	53	53	60.87485116237272	0	0	-inf	12	12	84.49040651703714	strain	Actinomyces sp. oral taxon 848 str. F0332
706438	35	0	59.00417142121249	0	0	-inf	10	0	60.49356752818724	22	0	75.00178067275763	380	0	73.34074581972806	395	0	71.76361601074424	477	0	82.21458995583154	150	0	81.91845836265209	435	0	67.40464358163672	0	0	-inf	65	0	80.02316769439388	0	0	-inf	53	0	70.53547356893029	166	0	85.02270993464144	206	0	75.63266526965475	421	0	73.7236337601504	1741	1	73.00479799702009	435	0	81.68759337312281	10	0	61.298922605111635	0	0	-inf	40	0	76.58150552490429	0	0	-inf	19	0	60.594584198365595	21	0	71.97552562024751	278	0	82.25742678417917	302	0	75.38953152032165	223	1	72.03934503966808	86	0	74.44953317082619	0	0	-inf	676	0	74.50673815742492	316	0	71.97686631558486	13	0	73.45271077113225	870	0	71.93659671089182	25	0	70.49957210189065	50	0	75.64841111421372	0	0	-inf	43	0	69.15294916832104	164	0	63.14773389786732	90	0	81.32525941860328	0	0	-inf	0	0	-inf	379	0	76.88335020790934	407	0	73.11031746510965	254	0	68.74093511428377	370	0	81.00321809748658	60	0	73.44514374867624	143	0	66.92531638653156	148	0	72.83744921222005	23	0	65.90180372238412	549	0	66.0355410164407	32	0	85.12556921148489	0	0	-inf	19	0	67.51776720477982	0	0	-inf	116	0	65.50735965396422	236	0	87.52747850597032	506	0	73.4507219017575	268	0	74.9110067560173	102	0	68.53259361889683	140	0	76.7985940420439	21	0	64.90372873689672	32	0	71.02437038613826	45	0	70.1660414789009	14	0	79.24091250281788	491	0	77.81938256717464	252	0	77.57264582623505	77	0	76.34686900501198	302	0	74.18429676629394	19	0	67.87430393800267	33	0	76.09352054333796	20	0	67.28701658722942	40	0	70.85652508052611	48	0	58.582723459871325	255	0	65.70802851059447	210	0	73.99932315653417	74	0	69.72593805157356	7	0	67.27463271323128	86	0	68.16704370008597	74	0	64.96969445262012	41	0	74.93507626059738	178	0	79.74453944668592	229	0	75.50315601008916	257	0	81.46585463903493	102	0	73.35816935359428	362	0	77.29848417896062	613	0	78.25408072152786	80	0	75.87584600244642	497	1	76.13711680674449	20	0	64.54146627880844	249	0	75.70400962100004	66	0	76.69322831454132	1223	0	79.9873618621584	1451	0	68.78643189604593	34	0	69.56417718982928	39	0	64.4216546218036	118	0	74.26999897865608	25	0	61.70263046144081	34	0	65.34311290971586	131	0	76.52761427736048	46	0	69.06686375318235	34	0	72.03803534765325	589	0	77.34191644098854	60	0	81.3728860913181	0	0	-inf	31	0	70.27234769100467	28	0	75.35571497187333	206	0	76.16521270311904	28	0	76.98451453765642	659	0	79.90611267998804	47	0	75.55581373918773	61	0	80.60015904697723	20	0	79.03237773032959	16	0	72.27088236782983	167	0	79.36775693633115	299	0	77.5316266617385	620	0	71.90594421434828	204	0	71.28421621841845	915	0	79.46093701966491	93	0	84.52723982969724	8	0	62.988193224932715	11	0	62.52136685573921	42	0	65.10309204550866	88	0	63.44382349062762	38	0	66.78155669814623	70	0	70.99115983995512	8	0	75.95893269122716	32	0	75.92733798074333	56	0	70.0217427465792	51	0	66.71215146060747	60	0	72.5372078365115	55	0	79.38075574756805	327	0	76.51011245466329	65	0	71.43698154733288	0	0	-inf	121	0	76.40013179097485	27	0	79.60410139690347	17	0	63.99140599643119	17	0	73.5044010417034	37	0	76.61925436354184	0	0	-inf	71	0	75.58942641652831	83	0	67.07525914059502	45	0	79.12019595603881	16	0	74.60870209839533	64	0	79.45923159677034	46	0	83.40082934311833	0	0	-inf	0	0	-inf	0	0	-inf	39	0	68.17865110038224	0	0	-inf	164	0	78.63319076668408	9	0	62.0657909894708	37	0	79.70494685771044	species	Actinomyces sp. oral taxon 171
706439	35	35	59.00417142121249	0	0	-inf	10	10	60.49356752818724	22	22	75.00178067275763	380	380	73.34074581972806	395	395	71.76361601074424	477	477	82.21458995583154	150	150	81.91845836265209	435	435	67.40464358163672	0	0	-inf	65	65	80.02316769439388	0	0	-inf	53	53	70.53547356893029	166	166	85.02270993464144	206	206	75.63266526965475	421	421	73.7236337601504	1740	1740	73.01342144414483	435	435	81.68759337312281	10	10	61.298922605111635	0	0	-inf	40	40	76.58150552490429	0	0	-inf	19	19	60.594584198365595	21	21	71.97552562024751	278	278	82.25742678417917	302	302	75.38953152032165	222	222	72.17465740471162	86	86	74.44953317082619	0	0	-inf	676	676	74.50673815742492	316	316	71.97686631558486	13	13	73.45271077113225	870	870	71.93659671089182	25	25	70.49957210189065	50	50	75.64841111421372	0	0	-inf	43	43	69.15294916832104	164	164	63.14773389786732	90	90	81.32525941860328	0	0	-inf	0	0	-inf	379	379	76.88335020790934	407	407	73.11031746510965	254	254	68.74093511428377	370	370	81.00321809748658	60	60	73.44514374867624	143	143	66.92531638653156	148	148	72.83744921222005	23	23	65.90180372238412	549	549	66.0355410164407	32	32	85.12556921148489	0	0	-inf	19	19	67.51776720477982	0	0	-inf	116	116	65.50735965396422	236	236	87.52747850597032	506	506	73.4507219017575	268	268	74.9110067560173	102	102	68.53259361889683	140	140	76.7985940420439	21	21	64.90372873689672	32	32	71.02437038613826	45	45	70.1660414789009	14	14	79.24091250281788	491	491	77.81938256717464	252	252	77.57264582623505	77	77	76.34686900501198	302	302	74.18429676629394	19	19	67.87430393800267	33	33	76.09352054333796	20	20	67.28701658722942	40	40	70.85652508052611	48	48	58.582723459871325	255	255	65.70802851059447	210	210	73.99932315653417	74	74	69.72593805157356	7	7	67.27463271323128	86	86	68.16704370008597	74	74	64.96969445262012	41	41	74.93507626059738	178	178	79.74453944668592	229	229	75.50315601008916	257	257	81.46585463903493	102	102	73.35816935359428	362	362	77.29848417896062	613	613	78.25408072152786	80	80	75.87584600244642	496	496	76.14949002611291	20	20	64.54146627880844	249	249	75.70400962100004	66	66	76.69322831454132	1223	1223	79.9873618621584	1451	1451	68.78643189604593	34	34	69.56417718982928	39	39	64.4216546218036	118	118	74.26999897865608	25	25	61.70263046144081	34	34	65.34311290971586	131	131	76.52761427736048	46	46	69.06686375318235	34	34	72.03803534765325	589	589	77.34191644098854	60	60	81.3728860913181	0	0	-inf	31	31	70.27234769100467	28	28	75.35571497187333	206	206	76.16521270311904	28	28	76.98451453765642	659	659	79.90611267998804	47	47	75.55581373918773	61	61	80.60015904697723	20	20	79.03237773032959	16	16	72.27088236782983	167	167	79.36775693633115	299	299	77.5316266617385	620	620	71.90594421434828	204	204	71.28421621841845	915	915	79.46093701966491	93	93	84.52723982969724	8	8	62.988193224932715	11	11	62.52136685573921	42	42	65.10309204550866	88	88	63.44382349062762	38	38	66.78155669814623	70	70	70.99115983995512	8	8	75.95893269122716	32	32	75.92733798074333	56	56	70.0217427465792	51	51	66.71215146060747	60	60	72.5372078365115	55	55	79.38075574756805	327	327	76.51011245466329	65	65	71.43698154733288	0	0	-inf	121	121	76.40013179097485	27	27	79.60410139690347	17	17	63.99140599643119	17	17	73.5044010417034	37	37	76.61925436354184	0	0	-inf	71	71	75.58942641652831	83	83	67.07525914059502	45	45	79.12019595603881	16	16	74.60870209839533	64	64	79.45923159677034	46	46	83.40082934311833	0	0	-inf	0	0	-inf	0	0	-inf	39	39	68.17865110038224	0	0	-inf	164	164	78.63319076668408	9	9	62.0657909894708	37	37	79.70494685771044	strain	Actinomyces sp. oral taxon 171 str. F0337
712116	41	41	68.2056616281932	0	0	-inf	28	28	75.82404311595371	53	53	76.58301849065894	888	888	79.8182357522557	299	299	77.41409823172987	215	215	77.84001423319897	673	673	83.96967856759917	2868	2868	82.83706955209806	15	15	69.58064897043586	20	20	82.58972536614922	0	0	-inf	32	32	74.2097512916019	52	52	80.2153396981092	114	114	76.35789332535485	762	762	82.26603448047737	2223	2223	77.93448926432097	529	529	83.7808733582798	25	25	70.38174151183667	0	0	-inf	40	40	72.9226620919907	0	0	-inf	180	180	82.77435665662759	44	44	85.21292305727935	108	108	75.57633754056792	304	304	77.14742326565795	564	564	80.44393990142089	56	56	71.79554785499923	0	0	-inf	1515	1515	80.15880537563369	1962	1962	79.98574645559088	157	157	84.10373491467568	872	872	76.65646371210545	9	9	79.3386737406586	60	60	81.63332019303172	0	0	-inf	124	124	84.17035739287638	190	190	73.817126648178	395	395	79.12969067293614	0	0	-inf	0	0	-inf	800	800	80.13689248998664	572	572	75.52155482658341	1219	1219	79.33624009001693	1431	1431	83.35868247443257	83	83	77.77108432338649	559	559	76.26404843855522	330	330	79.93793165006008	177	177	82.45563662145837	1415	1415	79.60124647646273	134	134	83.91908287027421	12	12	60.27825377128393	18	18	75.2890808435597	0	0	-inf	1049	1049	81.93190294083551	99	99	83.72003651559397	2292	2292	82.62483329429888	376	376	81.1904641659673	192	192	77.63233240524457	197	197	88.61076644065437	47	47	75.01071392163087	65	65	74.81789180030309	333	333	79.90874286209622	30	30	74.49413353833258	49	49	68.58354451973362	332	332	79.38186280783003	363	363	84.77553148512749	122	122	71.96086139508475	33	33	74.01365171334898	13	13	69.99825425014568	65	65	79.00034570564972	10	10	79.7530976525028	53	53	65.84522947234949	520	520	75.10377885623836	565	565	84.92042469549882	266	266	78.25526448559168	35	35	74.71313204742722	89	89	73.97734874736898	72	72	72.94496964873764	37	37	81.06984049793037	139	139	77.32596089771972	219	219	75.21978597137242	188	188	81.1990613910809	1961	1961	84.3596370866607	376	376	79.75111918682816	408	408	79.5520235313704	100	100	81.77657853012788	2283	2283	83.00555990160767	85	85	81.73437156359854	201	201	78.28123086276977	63	63	73.46235318749363	4625	4625	85.66759213733476	9259	9259	85.40314713336973	115	115	77.25029979045756	92	92	80.70777660319877	106	106	86.69588472629857	559	559	84.35443087564514	43	43	71.82085469362053	53	53	75.47106479553916	68	68	73.75132807767517	121	121	82.06854580198059	399	399	79.88615114777885	131	131	80.6637766164619	0	0	-inf	424	424	78.15831158021149	7	7	77.51807380481391	99	99	75.61096894432127	45	45	74.46616708609936	737	737	82.87553114246077	31	31	71.73820768447783	2281	2281	89.88645165836245	18	18	83.67533271012391	23	23	76.2556791627359	454	454	81.41841014197514	389	389	78.436380283177	632	632	76.46087171213642	289	289	80.98411144500534	1111	1111	81.52773590302313	25	25	86.31118724266595	27	27	75.93185898791597	11	11	65.3919353401357	76	76	79.11821055158879	1014	1014	87.96022575524186	26	26	84.0196009542907	145	145	80.89406616785425	89	89	84.0969720149868	73	73	77.0448174725525	116	116	82.10983475475422	251	251	78.70435565027249	583	583	84.36741516343108	40	40	81.65099576887886	875	875	77.87556894433321	34	34	65.37355837906516	27	27	82.13278021686656	94	94	78.80931000623534	12	12	80.24464572085697	11	11	83.13070713286842	19	19	84.65311726959577	143	143	81.43991729662386	86	86	81.94895424439072	93	93	78.73992475346706	601	601	81.5200047052204	47	47	81.15891948371062	0	0	-inf	70	70	78.67057651420598	14	14	72.45801710003154	12	12	79.5231110297559	52	52	85.84701741511694	0	0	-inf	213	213	80.5111437378169	0	0	-inf	117	117	77.18950025654144	27	27	83.0563124381598	20	20	71.04073488021234	species	Actinomyces sp. oral taxon 169
712122	10	10	58.8513225397575	8	8	54.611313076602784	22	22	63.170778554784576	29	29	64.97858899375271	1013	1013	69.2487355684456	347	347	66.12035012968758	999	999	70.66567037335061	97	97	68.03749068652208	177	177	69.75017991636895	9	9	52.611351145900414	94	94	60.16333281416296	0	0	-inf	19	19	65.6188410000827	116	116	71.65453160556847	714	714	76.00723551715014	847	847	67.57875897981391	3764	3764	67.01166939128498	190	190	66.73915921650222	183	183	63.079385237530026	10	10	56.35588166141448	99	99	70.56379855588436	14	14	45.07142857142857	61	61	66.88777617202987	87	87	69.49495029506674	123	123	67.45699646288008	433	433	64.62712201630916	12	12	60.34076941309539	1048	1048	72.89079300396958	0	0	-inf	1735	1735	71.88944583630244	332	332	62.06747418969209	83	83	64.55055059022854	421	421	69.93573729173758	368	368	72.63153956943222	65	65	72.13392888366826	0	0	-inf	92	92	65.16915126874856	1124	1124	72.14139686825055	45	45	68.06024112249727	0	0	-inf	12	12	47.270734124734446	180	180	63.60621833674496	4591	4591	72.73417451942983	1548	1548	70.80668033785835	257	257	65.21709332245341	306	306	69.61154959740371	821	821	63.19359596552875	383	383	68.49520890297067	99	99	64.1487793764985	728	728	65.69650322087809	45	45	71.42362925994918	12	12	53.58984270328754	31	31	61.345519019258994	0	0	-inf	288	288	65.02876100758557	658	658	78.9950670803847	169	169	66.9341556285529	1459	1459	69.74289203106285	992	992	75.217308322388	128	128	63.171095155636195	132	132	68.88349839409729	140	140	69.05214102448505	8	8	58.875	70	70	66.71768641024865	440	440	71.03055342144725	713	713	71.98505961337327	37	37	59.78011228910604	384	384	69.23777165382137	28	28	61.605099065145296	64	64	66.69502508890243	0	0	-inf	42	42	64.12093744171568	111	111	60.4205558675889	3032	3032	70.38104098768365	421	421	64.20210590804778	692	692	63.353186884175635	57	57	64.63522179313318	58	58	62.013748431567365	211	211	69.13038114736004	58	58	71.80779001767675	207	207	67.83322827145619	546	546	69.52182368238402	57	57	66.02922882029743	52	52	63.82726013362673	1240	1240	69.69386856630918	5083	5083	66.61449083791739	325	325	71.33356392581659	393	393	70.84046379795427	34	34	63.99306065779794	205	205	63.46088056318642	38	38	64.13517069902059	335	335	66.841678270974	280	280	62.08014974231576	22	22	55.24537366961588	105	105	68.34809393740878	465	465	80.04229805277902	19	19	59.555251795096	11	11	54.349252122893475	600	600	72.72536582657372	23	23	60.74623364227974	41	41	62.12279111616457	92	92	69.33175712348368	514	514	73.02011149474102	0	0	-inf	79	79	59.428027372181404	130	130	66.3340845403507	822	822	74.98464136008366	227	227	66.21705113319081	614	614	67.90965348581324	230	230	68.39413521390655	27	27	55.66745384177873	112	112	66.64591874069417	241	241	76.23578569859019	833	833	77.16209734414775	774	774	64.70609116467705	727	727	61.238191425834756	120	120	64.5731354011814	3221	3221	67.75596984003114	35	35	65.86030027859327	18	18	60.132192872845955	25	25	66.29055778970148	84	84	69.47817538055996	330	330	63.83279670417617	26	26	66.17913500570023	919	919	66.41978157285413	40	40	57.64728560859375	199	199	69.49940735090198	60	60	63.510854842551	23	23	50.87856440704107	15	15	68.35697627984527	75	75	70.29357519723983	396	396	65.20271577978716	147	147	70.37996468554452	154	154	63.83529096906724	847	847	75.48202447889068	25	25	68.83571109409206	113	113	74.30785086409897	10	10	56.388752785603586	434	434	66.59382012715471	0	0	-inf	301	301	64.4348202700207	483	483	70.0488472753832	88	88	73.16020177899968	29	29	66.43985386279809	118	118	64.70601661402299	119	119	68.8326086769074	10	10	78.50735084176138	69	69	62.19044126536056	0	0	-inf	322	322	67.06805311751391	31	31	73.42286471810414	724	724	74.902830504725	32	32	84.72793138988013	11	11	52.36363636363637	species	Actinomyces sp. oral taxon 414
1851395	0	0	-inf	0	0	-inf	0	0	-inf	0	0	-inf	27	27	56.304590155284195	8	8	67.14236605554538	10	10	64.7892948365495	0	0	-inf	0	0	-inf	0	0	-inf	0	0	-inf	0	0	-inf	12	12	45.75	12	12	63.10492276160625	8	8	57.301795066537984	18	18	54.33816845080396	66	66	58.39782681477198	0	0	-inf	0	0	-inf	0	0	-inf	0	0	-inf	0	0	-inf	0	0	-inf	0	0	-inf	13	13	57.07714793136292	57	57	64.11073303976711	8	8	51.92023091383443	15	15	52.39260410096542	0	0	-inf	21	21	53.05352344971244	25	25	53.15843076899854	0	0	-inf	16	16	60.84134842986791	0	0	-inf	0	0	-inf	0	0	-inf	10	10	56.43124784079093	9	9	54.99652313832082	0	0	-inf	0	0	-inf	0	0	-inf	0	0	-inf	21	21	51.08498305044744	19	19	56.56359911840607	0	0	-inf	0	0	-inf	24	24	59.824405068487316	7	7	59.82459733289081	0	0	-inf	39	39	56.08523907094615	0	0	-inf	0	0	-inf	0	0	-inf	0	0	-inf	0	0	-inf	35	35	68.6641664101468	14	14	65.65050706097381	34	34	59.4621531645081	11	11	50.11746950217038	10	10	51.41209903233584	7	7	56.681871315405004	0	0	-inf	10	10	47.9	0	0	-inf	0	0	-inf	0	0	-inf	0	0	-inf	19	19	53.86895123485213	0	0	-inf	23	23	56.40350368106193	0	0	-inf	0	0	-inf	0	0	-inf	22	22	50.80462953609243	26	26	49.403564428813056	0	0	-inf	0	0	-inf	0	0	-inf	14	14	58.33207237633048	0	0	-inf	0	0	-inf	29	29	62.893339644262014	0	0	-inf	0	0	-inf	13	13	53.009992166811074	17	17	59.37446873895687	0	0	-inf	17	17	54.4933737147444	0	0	-inf	11	11	53.054511642573445	0	0	-inf	0	0	-inf	23	23	50.03166413560296	0	0	-inf	0	0	-inf	0	0	-inf	0	0	-inf	0	0	-inf	7	7	47.921896101350576	20	20	69.45586149054813	0	0	-inf	0	0	-inf	28	28	61.150383549724566	0	0	-inf	0	0	-inf	0	0	-inf	16	16	62.11143158764775	0	0	-inf	29	29	58.27747739944796	0	0	-inf	0	0	-inf	0	0	-inf	0	0	-inf	8	8	64.5946725855874	10	10	51.53058928759318	28	28	53.245294267922446	13	13	51.413119205543865	36	36	54.50733932227947	12	12	69.62805262586365	21	21	52.666666666666664	0	0	-inf	0	0	-inf	18	18	53.600375933988175	0	0	-inf	0	0	-inf	0	0	-inf	0	0	-inf	0	0	-inf	0	0	-inf	0	0	-inf	0	0	-inf	10	10	64.53731328598982	12	12	65.41423698507323	0	0	-inf	14	14	58.18930268103317	0	0	-inf	0	0	-inf	0	0	-inf	0	0	-inf	0	0	-inf	0	0	-inf	0	0	-inf	0	0	-inf	0	0	-inf	17	17	47.12943346469072	0	0	-inf	0	0	-inf	0	0	-inf	0	0	-inf	0	0	-inf	0	0	-inf	7	7	53.142857142857146	0	0	-inf	0	0	-inf	species	Actinomyces sp. Chiba101
2057798	0	0	-inf	0	0	-inf	0	0	-inf	0	0	-inf	8	8	50.25	9	9	49.55555555555556	8	8	51.29710258248073	0	0	-inf	0	0	-inf	8	8	44.375	11	11	46.90909090909091	0	0	-inf	0	0	-inf	0	0	-inf	0	0	-inf	0	0	-inf	23	23	47.13800288216721	11	11	46.18181818181818	0	0	-inf	0	0	-inf	0	0	-inf	11	11	42.42798817566412	11	11	48.90909090909091	13	13	42.89236148401155	0	0	-inf	0	0	-inf	0	0	-inf	7	7	45.54755254005037	0	0	-inf	9	9	51.22222222222222	0	0	-inf	43	43	45.191451928271206	12	12	48.73876749329665	0	0	-inf	14	14	45.642857142857146	0	0	-inf	0	0	-inf	0	0	-inf	67	67	43.43813938894518	0	0	-inf	0	0	-inf	0	0	-inf	13	13	47.76209600724211	9	9	51.21701006859344	0	0	-inf	0	0	-inf	9	9	46.22222222222222	11	11	46.54545454545455	11	11	45.45454545454545	24	24	47.35229871566327	0	0	-inf	0	0	-inf	9	9	47.62547962144414	0	0	-inf	0	0	-inf	0	0	-inf	0	0	-inf	16	16	51.104366977919966	10	10	42.4	0	0	-inf	0	0	-inf	0	0	-inf	7	7	43.857142857142854	0	0	-inf	0	0	-inf	0	0	-inf	0	0	-inf	0	0	-inf	13	13	45.15507147385562	0	0	-inf	0	0	-inf	0	0	-inf	0	0	-inf	0	0	-inf	14	14	47.34844127351225	9	9	43.945959220488355	0	0	-inf	0	0	-inf	0	0	-inf	11	11	47.0654562478716	0	0	-inf	0	0	-inf	38	38	46.57552783381813	0	0	-inf	7	7	49.857142857142854	15	15	50.091607420990194	0	0	-inf	8	8	54.75	0	0	-inf	8	8	61.69682379811227	0	0	-inf	0	0	-inf	10	10	47.37316543147341	0	0	-inf	0	0	-inf	0	0	-inf	0	0	-inf	0	0	-inf	7	7	52.908835330096494	0	0	-inf	0	0	-inf	0	0	-inf	8	8	42.25195264839553	0	0	-inf	23	23	53.82608695652174	0	0	-inf	16	16	47.6507662904744	0	0	-inf	16	16	45.11793065143506	0	0	-inf	0	0	-inf	0	0	-inf	0	0	-inf	0	0	-inf	7	7	50.285714285714285	17	17	51.76470588235294	29	29	43.55172413793103	50	50	47.64917021645348	0	0	-inf	11	11	45.45104636104494	0	0	-inf	0	0	-inf	7	7	53.57142857142857	19	19	42.63157894736842	0	0	-inf	0	0	-inf	0	0	-inf	0	0	-inf	0	0	-inf	0	0	-inf	0	0	-inf	7	7	53.0	0	0	-inf	0	0	-inf	0	0	-inf	0	0	-inf	0	0	-inf	0	0	-inf	0	0	-inf	0	0	-inf	0	0	-inf	0	0	-inf	0	0	-inf	0	0	-inf	0	0	-inf	0	0	-inf	0	0	-inf	0	0	-inf	0	0	-inf	0	0	-inf	0	0	-inf	0	0	-inf	0	0	-inf	0	0	-inf	species	Actinomyces sp. 432
2079536	0	0	-inf	0	0	-inf	0	0	-inf	0	0	-inf	8	8	48.95073533607836	0	0	-inf	0	0	-inf	0	0	-inf	0	0	-inf	0	0	-inf	14	14	45.714285714285715	7	7	44.0	0	0	-inf	0	0	-inf	9	9	43.0	10	10	48.91138674803077	12	12	54.59896082196048	10	10	44.1	12	12	47.083333333333336	0	0	-inf	0	0	-inf	0	0	-inf	8	8	44.97119407771256	52	52	44.90752244653327	0	0	-inf	0	0	-inf	0	0	-inf	7	7	48.714285714285715	0	0	-inf	13	13	47.46153846153846	0	0	-inf	8	8	42.375	11	11	49.7669726100183	0	0	-inf	29	29	43.93103448275862	0	0	-inf	0	0	-inf	0	0	-inf	94	94	45.244680851063826	0	0	-inf	8	8	45.25	0	0	-inf	13	13	49.31208432968586	12	12	58.38161147600729	0	0	-inf	0	0	-inf	10	10	50.2757780551368	0	0	-inf	0	0	-inf	21	21	50.892164469712704	0	0	-inf	0	0	-inf	21	21	45.23809523809524	0	0	-inf	0	0	-inf	0	0	-inf	0	0	-inf	14	14	52.64244545211999	30	30	48.74108109718873	7	7	49.14989749941035	0	0	-inf	0	0	-inf	0	0	-inf	0	0	-inf	0	0	-inf	0	0	-inf	0	0	-inf	0	0	-inf	17	17	44.470588235294116	0	0	-inf	0	0	-inf	0	0	-inf	12	12	47.416666666666664	9	9	47.111111111111114	0	0	-inf	27	27	44.333333333333336	0	0	-inf	0	0	-inf	9	9	47.29713796019828	15	15	46.06666666666667	0	0	-inf	0	0	-inf	28	28	41.91173839446241	7	7	42.285714285714285	0	0	-inf	29	29	53.48609048091045	0	0	-inf	7	7	53.22831517742222	0	0	-inf	9	9	46.22222222222222	15	15	44.71303769656958	0	0	-inf	13	13	53.25532357712885	0	0	-inf	0	0	-inf	0	0	-inf	0	0	-inf	16	16	45.0625	8	8	48.5	19	19	42.21052631578947	0	0	-inf	0	0	-inf	0	0	-inf	16	16	44.3125	0	0	-inf	0	0	-inf	7	7	45.976139382556454	14	14	44.642857142857146	0	0	-inf	0	0	-inf	0	0	-inf	0	0	-inf	0	0	-inf	7	7	45.0160997674583	11	11	55.464918157468986	14	14	51.294289273697316	21	21	44.12836025945446	14	14	47.162235465404656	0	0	-inf	41	41	42.62284509166456	0	0	-inf	0	0	-inf	0	0	-inf	26	26	45.26923076923077	0	0	-inf	13	13	46.503809394142415	11	11	43.45454545454545	9	9	45.22222222222222	0	0	-inf	10	10	44.4	9	9	48.111111111111114	0	0	-inf	0	0	-inf	0	0	-inf	0	0	-inf	0	0	-inf	0	0	-inf	0	0	-inf	0	0	-inf	0	0	-inf	0	0	-inf	0	0	-inf	0	0	-inf	0	0	-inf	0	0	-inf	0	0	-inf	0	0	-inf	0	0	-inf	0	0	-inf	0	0	-inf	0	0	-inf	0	0	-inf	0	0	-inf	0	0	-inf	species	Actinomyces sp. Z16
2081702	0	0	-inf	0	0	-inf	0	0	-inf	0	0	-inf	17	17	78.89254614352748	15	15	85.23846810056233	25	25	80.25920298670127	12	12	80.35524149842988	0	0	-inf	0	0	-inf	13	13	57.55850571940032	0	0	-inf	0	0	-inf	83	83	90.25856879958161	87	87	86.76400015732044	117	117	83.10074690348213	344	344	84.95629695513168	0	0	-inf	0	0	-inf	0	0	-inf	19	19	93.7114209878564	0	0	-inf	0	0	-inf	0	0	-inf	0	0	-inf	10	10	74.03785688357897	0	0	-inf	40	40	86.75016594051226	0	0	-inf	39	39	78.9470886057414	0	0	-inf	80	80	96.75461491560615	55	55	78.48130710411878	0	0	-inf	0	0	-inf	0	0	-inf	9	9	82.27098110963303	67	67	78.91807713107788	0	0	-inf	0	0	-inf	0	0	-inf	9	9	71.23069619842575	155	155	85.11894985362169	19	19	63.3757339955029	0	0	-inf	16	16	86.85531277495556	16	16	63.828407124389905	31	31	81.22678954533582	0	0	-inf	38	38	76.5266290767751	0	0	-inf	0	0	-inf	11	11	94.83047382029172	0	0	-inf	22	22	83.01041045168795	59	59	86.45015491703109	0	0	-inf	35	35	82.74603734634202	89	89	86.9425400086378	0	0	-inf	26	26	76.41541542428165	0	0	-inf	0	0	-inf	0	0	-inf	7	7	68.70654800041889	26	26	77.48073148207834	0	0	-inf	16	16	92.47981499225652	8	8	82.74102825412133	0	0	-inf	0	0	-inf	0	0	-inf	0	0	-inf	125	125	84.60001267488717	32	32	91.04588515852052	71	71	83.94660902967654	0	0	-inf	0	0	-inf	16	16	78.74533555657683	0	0	-inf	289	289	88.30935841014093	124	124	91.56123906881201	0	0	-inf	0	0	-inf	41	41	90.16480033739487	29	29	54.117661413569095	0	0	-inf	12	12	80.5817083649337	0	0	-inf	0	0	-inf	9	9	84.16313753332955	8	8	73.72924142878651	63	63	85.86819073924899	0	0	-inf	9	9	91.08516187563072	45	45	83.34049623629832	0	0	-inf	0	0	-inf	28	28	85.94651768747701	0	0	-inf	0	0	-inf	8	8	44.5	9	9	73.92820521710577	0	0	-inf	70	70	80.18936089283636	0	0	-inf	16	16	84.30639608192182	19	19	69.30912436659472	0	0	-inf	22	22	88.54831225531315	0	0	-inf	0	0	-inf	0	0	-inf	20	20	81.7706635336113	0	0	-inf	46	46	72.5725982905518	0	0	-inf	261	261	85.56643938810394	0	0	-inf	0	0	-inf	0	0	-inf	0	0	-inf	7	7	71.74874922839754	0	0	-inf	12	12	66.8624681065572	0	0	-inf	10	10	87.76971416772444	0	0	-inf	0	0	-inf	0	0	-inf	0	0	-inf	35	35	80.50378643516638	15	15	80.05350200366631	0	0	-inf	47	47	83.1864135521657	0	0	-inf	9	9	95.11751189437787	0	0	-inf	37	37	84.84744888690886	0	0	-inf	0	0	-inf	22	22	81.28902677930415	0	0	-inf	0	0	-inf	0	0	-inf	0	0	-inf	0	0	-inf	0	0	-inf	0	0	-inf	0	0	-inf	0	0	-inf	48	48	90.19146906770409	0	0	-inf	0	0	-inf	species	Actinomyces sp. oral taxon 897
2708340	0	0	-inf	0	0	-inf	0	0	-inf	0	0	-inf	0	0	-inf	0	0	-inf	0	0	-inf	0	0	-inf	0	0	-inf	0	0	-inf	0	0	-inf	0	0	-inf	0	0	-inf	13	13	40.76923076923077	0	0	-inf	0	0	-inf	0	0	-inf	0	0	-inf	0	0	-inf	0	0	-inf	0	0	-inf	0	0	-inf	0	0	-inf	0	0	-inf	0	0	-inf	0	0	-inf	0	0	-inf	0	0	-inf	0	0	-inf	0	0	-inf	0	0	-inf	0	0	-inf	0	0	-inf	0	0	-inf	0	0	-inf	0	0	-inf	0	0	-inf	0	0	-inf	0	0	-inf	0	0	-inf	0	0	-inf	0	0	-inf	0	0	-inf	0	0	-inf	0	0	-inf	0	0	-inf	0	0	-inf	0	0	-inf	0	0	-inf	0	0	-inf	0	0	-inf	0	0	-inf	0	0	-inf	0	0	-inf	0	0	-inf	0	0	-inf	0	0	-inf	0	0	-inf	0	0	-inf	0	0	-inf	0	0	-inf	0	0	-inf	0	0	-inf	0	0	-inf	0	0	-inf	0	0	-inf	0	0	-inf	0	0	-inf	0	0	-inf	0	0	-inf	0	0	-inf	0	0	-inf	0	0	-inf	0	0	-inf	0	0	-inf	0	0	-inf	0	0	-inf	0	0	-inf	0	0	-inf	0	0	-inf	0	0	-inf	0	0	-inf	0	0	-inf	0	0	-inf	0	0	-inf	0	0	-inf	0	0	-inf	0	0	-inf	0	0	-inf	0	0	-inf	0	0	-inf	0	0	-inf	0	0	-inf	0	0	-inf	0	0	-inf	0	0	-inf	0	0	-inf	0	0	-inf	0	0	-inf	0	0	-inf	0	0	-inf	0	0	-inf	0	0	-inf	0	0	-inf	0	0	-inf	0	0	-inf	0	0	-inf	0	0	-inf	0	0	-inf	0	0	-inf	0	0	-inf	9	9	45.77777777777778	0	0	-inf	0	0	-inf	0	0	-inf	0	0	-inf	0	0	-inf	0	0	-inf	0	0	-inf	0	0	-inf	0	0	-inf	0	0	-inf	0	0	-inf	0	0	-inf	0	0	-inf	0	0	-inf	0	0	-inf	0	0	-inf	0	0	-inf	0	0	-inf	0	0	-inf	0	0	-inf	0	0	-inf	0	0	-inf	0	0	-inf	0	0	-inf	0	0	-inf	0	0	-inf	0	0	-inf	0	0	-inf	0	0	-inf	0	0	-inf	0	0	-inf	0	0	-inf	0	0	-inf	0	0	-inf	0	0	-inf	0	0	-inf	0	0	-inf	0	0	-inf	0	0	-inf	0	0	-inf	0	0	-inf	0	0	-inf	species	Actinomyces sp. zg-332
2755559	0	0	-inf	0	0	-inf	7	7	46.714285714285715	0	0	-inf	25	25	48.80625799280465	22	22	53.928210478611156	27	27	49.30460156344802	11	11	44.09090909090909	0	0	-inf	0	0	-inf	0	0	-inf	7	7	46.17736289674133	7	7	49.27730364242204	9	9	43.0	19	19	50.226146194842016	26	26	56.99751612656542	57	57	52.68147136763618	8	8	46.625	25	25	46.1562899237659	0	0	-inf	17	17	41.588235294117645	0	0	-inf	8	8	47.45589253881077	8	8	42.700882831911514	7	7	45.285714285714285	10	10	56.2	0	0	-inf	7	7	58.208550949755406	0	0	-inf	27	27	51.78119006103286	9	9	51.599971017528425	56	56	55.375	8	8	53.703130240748166	0	0	-inf	0	0	-inf	0	0	-inf	9	9	50.44444444444444	13	13	57.314484608995464	32	32	46.250503901204425	0	0	-inf	0	0	-inf	9	9	49.46817954282717	10	10	51.42186499273582	35	35	51.15918008738718	11	11	54.96800328664311	0	0	-inf	18	18	51.46711783280423	19	19	48.54628047593789	11	11	53.44649743782752	38	38	53.34717747567422	0	0	-inf	0	0	-inf	0	0	-inf	0	0	-inf	13	13	52.619583176897684	8	8	53.38540223912283	9	9	51.224859023502326	19	19	49.82107990164408	15	15	50.05951009079752	12	12	54.79615538986344	9	9	45.111111111111114	0	0	-inf	12	12	44.75	0	0	-inf	7	7	52.0	0	0	-inf	7	7	42.714285714285715	21	21	52.75928852605428	0	0	-inf	0	0	-inf	0	0	-inf	0	0	-inf	0	0	-inf	28	28	52.043845864861694	15	15	53.06565633366275	0	0	-inf	0	0	-inf	0	0	-inf	13	13	48.89301564360047	0	0	-inf	0	0	-inf	0	0	-inf	0	0	-inf	8	8	50.286836015989046	8	8	56.209666496043674	38	38	54.15058251086646	0	0	-inf	15	15	50.52975848166428	0	0	-inf	8	8	49.753449583770184	0	0	-inf	0	0	-inf	33	33	55.29916357446649	0	0	-inf	0	0	-inf	11	11	45.63636363636363	0	0	-inf	0	0	-inf	0	0	-inf	7	7	48.050979395435036	0	0	-inf	9	9	49.03076952118745	0	0	-inf	10	10	45.5	0	0	-inf	0	0	-inf	12	12	57.45305822585011	0	0	-inf	19	19	48.19880143935979	0	0	-inf	0	0	-inf	0	0	-inf	0	0	-inf	8	8	51.677297773788595	14	14	57.07539376818856	30	30	50.28196689613564	11	11	54.0	28	28	53.9596886102855	0	0	-inf	0	0	-inf	0	0	-inf	12	12	44.416666666666664	15	15	51.27717506470164	0	0	-inf	0	0	-inf	0	0	-inf	0	0	-inf	8	8	44.25	0	0	-inf	12	12	48.416666666666664	0	0	-inf	8	8	56.579054078522645	7	7	55.166351499289604	0	0	-inf	10	10	46.73528204293577	0	0	-inf	0	0	-inf	0	0	-inf	0	0	-inf	0	0	-inf	0	0	-inf	8	8	49.375	0	0	-inf	0	0	-inf	0	0	-inf	0	0	-inf	0	0	-inf	0	0	-inf	0	0	-inf	0	0	-inf	0	0	-inf	0	0	-inf	0	0	-inf	0	0	-inf	species	Actinomyces sp. MAS-1
2789424	0	0	-inf	0	0	-inf	0	0	-inf	0	0	-inf	29	29	79.54720776527371	21	21	85.86530290050568	30	30	87.16498665165534	10	10	91.97596400569566	0	0	-inf	0	0	-inf	12	12	81.70575653085025	0	0	-inf	0	0	-inf	110	110	89.09329464171833	69	69	85.35325293624744	114	114	81.26547657449422	313	313	86.97035276015288	0	0	-inf	0	0	-inf	0	0	-inf	19	19	80.14199624786968	0	0	-inf	0	0	-inf	9	9	48.48392656214749	0	0	-inf	10	10	72.14839118267679	0	0	-inf	50	50	85.66801634129746	0	0	-inf	51	51	78.59032588796725	0	0	-inf	59	59	96.90719569221804	61	61	79.06914285791252	0	0	-inf	8	8	99.28830989782796	0	0	-inf	0	0	-inf	64	64	83.48805214986926	7	7	76.10245478706258	0	0	-inf	0	0	-inf	9	9	52.39324082633154	149	149	84.72093462213144	23	23	66.01362435863972	0	0	-inf	8	8	77.63248613437322	13	13	61.77280957432755	18	18	71.75064897548911	0	0	-inf	56	56	77.59174803708761	0	0	-inf	0	0	-inf	9	9	77.31244079712384	0	0	-inf	21	21	73.44805142162271	51	51	85.03004615391514	24	24	68.03609621804884	26	26	84.4815261707942	84	84	85.95503934862893	0	0	-inf	16	16	88.07882423943721	8	8	90.4929401122126	0	0	-inf	0	0	-inf	0	0	-inf	29	29	76.18203948196943	0	0	-inf	20	20	83.42416399258444	0	0	-inf	0	0	-inf	0	0	-inf	0	0	-inf	0	0	-inf	145	145	85.0531052549598	70	70	89.97348216750935	61	61	79.224534798717	0	0	-inf	0	0	-inf	17	17	75.19532492212248	11	11	82.17262142215121	239	239	87.13881465414784	109	109	89.02893682874314	0	0	-inf	0	0	-inf	41	41	91.3273443572654	26	26	62.736222233460936	0	0	-inf	12	12	91.71770800328991	0	0	-inf	7	7	64.90069230658989	0	0	-inf	16	16	68.50860533139023	55	55	89.4755491879125	0	0	-inf	16	16	86.32013996202107	43	43	89.16715222894292	0	0	-inf	0	0	-inf	29	29	82.91829210840099	0	0	-inf	8	8	82.69824014998281	0	0	-inf	7	7	83.2739249647832	0	0	-inf	56	56	72.93336728841952	0	0	-inf	32	32	80.64670729058118	27	27	72.52197791326115	16	16	58.16660290300514	16	16	82.69827065496976	0	0	-inf	0	0	-inf	0	0	-inf	24	24	85.03296054312369	0	0	-inf	52	52	77.15781929321966	8	8	76.39150383088561	204	204	86.98348540360892	0	0	-inf	0	0	-inf	0	0	-inf	0	0	-inf	21	21	76.85798192880009	0	0	-inf	0	0	-inf	13	13	48.84615384615385	0	0	-inf	0	0	-inf	0	0	-inf	0	0	-inf	0	0	-inf	31	31	86.47926543698709	14	14	80.38884280394531	0	0	-inf	54	54	84.93860178319471	0	0	-inf	0	0	-inf	0	0	-inf	34	34	87.29322913190798	0	0	-inf	0	0	-inf	26	26	76.40754339395612	0	0	-inf	0	0	-inf	0	0	-inf	0	0	-inf	0	0	-inf	0	0	-inf	0	0	-inf	0	0	-inf	0	0	-inf	59	59	85.65561887297645	0	0	-inf	0	0	-inf	species	Actinomyces sp. HMT897
2789425	34	34	68.30839795798921	0	0	-inf	31	31	66.68646624777482	64	64	80.52167587833881	595	595	80.35102960221793	200	200	75.40617688596225	252	252	82.86413045852171	163	163	81.26155722876531	1875	1875	80.78973280269423	0	0	-inf	17	17	79.82125887451357	14	14	73.09264586064813	32	32	65.40270667396648	30	30	84.15389239474985	92	92	77.91744357323577	447	447	78.7120576658336	1862	1862	78.16969526085556	144	144	77.95660958558024	26	26	81.00238608679152	0	0	-inf	27	27	67.47515072151884	0	0	-inf	52	52	77.71268595789627	25	25	79.73668682950887	211	211	81.81031625255616	795	795	82.1053767599493	1004	1004	85.32841401567829	95	95	76.84932907801304	28	28	84.57060889174375	1157	1157	81.84842949848543	1224	1224	81.49104716243636	39	39	78.89776295566583	1630	1630	81.19309319481407	0	0	-inf	35	35	84.71329481533878	0	0	-inf	151	151	84.63709456107539	198	198	76.20486904117261	710	710	83.59543892167193	0	0	-inf	0	0	-inf	1180	1180	83.06776290715514	379	379	74.85066336266425	803	803	79.96981741960427	840	840	84.77101548086385	130	130	81.4097926584986	440	440	77.21495666481242	419	419	81.65440768414997	47	47	82.28319321909015	1447	1447	81.58991655381294	29	29	83.85092974895562	7	7	71.72005873399243	25	25	84.95106480687477	7	7	55.798032635466775	611	611	81.79450386205133	133	133	83.00356860448552	5811	5811	86.2281065133379	169	169	77.7840204957074	352	352	87.09331791239856	60	60	72.3133111898219	165	165	86.46339729520815	41	41	74.4212216706174	431	431	81.09038441689077	39	39	81.79561788607165	35	35	68.1443833936874	135	135	78.64868250296024	145	145	81.92778157944984	227	227	77.1684067579136	55	55	81.51338739299268	18	18	76.66267565273805	168	168	82.0742710006382	8	8	61.67261438274083	50	50	63.70818411886349	484	484	75.13964058487238	428	428	83.53400443534338	265	265	78.33681409479354	100	100	85.90522197414927	75	75	80.67457915825945	81	81	77.19808954896622	40	40	83.26501314306739	205	205	82.92844036523272	222	222	78.83562638072351	43	43	78.43116307201912	441	441	83.55243273814655	696	696	84.15420983535306	432	432	83.26353379201605	103	103	82.90853084516716	2455	2455	83.53080210253293	25	25	79.44604725506255	178	178	80.60624976147936	77	77	74.37222296614476	911	911	81.52576663477622	4964	4964	81.83761502425646	41	41	71.41575475430447	117	117	80.85943452559967	62	62	74.27089482036344	130	130	79.88563614822606	102	102	80.03139677555592	97	97	79.89254962943772	97	97	74.27806717740582	55	55	83.19393862615385	285	285	83.35261408823811	89	89	83.96797722973254	0	0	-inf	93	93	76.7035648047424	10	10	72.63374156912755	188	188	83.97327212418547	28	28	70.32029721752957	1082	1082	86.20571404742357	53	53	80.77150093423975	202	202	76.52855322649111	9	9	79.53644380855825	16	16	74.44292780572859	254	254	80.97852223118706	660	660	84.7857095195138	652	652	76.09178958118795	275	275	82.28291385515112	468	468	79.93846391984118	85	85	88.32419386928439	63	63	85.83250463899216	19	19	80.60559572814755	133	133	84.0660540057508	375	375	82.44427686869693	9	9	75.15745878697969	145	145	85.129073503947	86	86	80.52973824302241	138	138	80.93274883571856	90	90	78.67704740859233	91	91	73.38270954400221	540	540	80.361913314127	20	20	77.99472089576109	2438	2438	83.9561852115975	57	57	80.56048183998236	14	14	69.201539056757	96	96	79.65700701496786	12	12	78.98082751321124	9	9	77.1985031702984	30	30	85.685808342886	99	99	77.65404178718842	34	34	83.97816469310871	236	236	83.1286458872061	406	406	78.6291569727894	24	24	77.01007394400884	0	0	-inf	72	72	81.76217182808688	19	19	82.25425639236069	0	0	-inf	10	10	77.30305907847166	0	0	-inf	131	131	80.3730335824502	7	7	66.96734156267424	108	108	82.75000753590359	13	13	71.94428897196929	7	7	79.01785888094503	species	Actinomyces sp. HMT 175
2722820	0	0	-inf	0	0	-inf	0	0	-inf	0	0	-inf	17	17	50.01561717063783	0	0	-inf	7	7	52.989403433667505	0	0	-inf	0	0	-inf	12	12	48.416666666666664	0	0	-inf	7	7	43.736394210603784	7	7	50.0	0	0	-inf	7	7	48.978531098620365	17	17	51.012886226824264	37	37	51.49752857660539	0	0	-inf	9	9	51.333333333333336	0	0	-inf	0	0	-inf	0	0	-inf	0	0	-inf	0	0	-inf	0	0	-inf	0	0	-inf	7	7	47.52515371184249	12	12	55.834349442401646	0	0	-inf	17	17	46.14774837870126	18	18	53.04457994076186	23	23	42.91304347826087	10	10	52.6	0	0	-inf	0	0	-inf	0	0	-inf	0	0	-inf	0	0	-inf	0	0	-inf	9	9	42.073181485764295	10	10	46.8	0	0	-inf	8	8	47.47910196624969	21	21	49.70183818295321	0	0	-inf	0	0	-inf	22	22	51.129772111886155	8	8	52.375	0	0	-inf	51	51	52.14570789770149	0	0	-inf	0	0	-inf	0	0	-inf	10	10	55.40832179129826	0	0	-inf	0	0	-inf	0	0	-inf	22	22	49.49581507089672	16	16	54.875	14	14	51.37541121039964	10	10	46.1	0	0	-inf	0	0	-inf	0	0	-inf	7	7	49.42857142857143	0	0	-inf	0	0	-inf	13	13	51.69230769230769	0	0	-inf	0	0	-inf	0	0	-inf	0	0	-inf	11	11	45.63636363636363	10	10	47.66227766016838	10	10	47.7	7	7	46.0	0	0	-inf	0	0	-inf	9	9	55.050080653113106	0	0	-inf	0	0	-inf	0	0	-inf	9	9	49.22222222222222	7	7	43.714285714285715	0	0	-inf	35	35	53.543315825687685	17	17	49.79170943738188	7	7	55.142857142857146	0	0	-inf	8	8	51.682382554436494	0	0	-inf	0	0	-inf	14	14	56.510687633097334	0	0	-inf	0	0	-inf	7	7	52.34293563520037	17	17	42.95477578982272	12	12	44.405399758741595	0	0	-inf	0	0	-inf	0	0	-inf	14	14	43.077061823522826	12	12	50.14634969622414	9	9	44.77777777777778	12	12	47.916666666666664	0	0	-inf	7	7	44.285714285714285	0	0	-inf	16	16	47.8291134446891	0	0	-inf	0	0	-inf	0	0	-inf	0	0	-inf	0	0	-inf	9	9	52.22222222222222	20	20	51.474880949681335	10	10	48.7	14	14	48.29188860933269	0	0	-inf	0	0	-inf	22	22	43.22782696858272	0	0	-inf	12	12	55.037090845557785	0	0	-inf	0	0	-inf	0	0	-inf	0	0	-inf	9	9	45.11257284638849	10	10	44.8	0	0	-inf	0	0	-inf	0	0	-inf	0	0	-inf	8	8	51.0	7	7	43.42857142857143	0	0	-inf	0	0	-inf	0	0	-inf	0	0	-inf	8	8	45.125	0	0	-inf	20	20	50.8	0	0	-inf	0	0	-inf	0	0	-inf	13	13	49.97374102860605	0	0	-inf	0	0	-inf	0	0	-inf	0	0	-inf	0	0	-inf	0	0	-inf	0	0	-inf	0	0	-inf	species	Actinomyces faecalis
2737173	0	0	-inf	0	0	-inf	0	0	-inf	0	0	-inf	17	17	52.99204274250481	9	9	48.2394177193585	9	9	49.675429503257725	0	0	-inf	0	0	-inf	0	0	-inf	0	0	-inf	0	0	-inf	0	0	-inf	0	0	-inf	0	0	-inf	0	0	-inf	31	31	51.835522546236895	0	0	-inf	0	0	-inf	0	0	-inf	0	0	-inf	0	0	-inf	0	0	-inf	0	0	-inf	10	10	60.62728211423859	22	22	57.7814257346698	0	0	-inf	0	0	-inf	0	0	-inf	22	22	49.413601818706155	10	10	54.2	0	0	-inf	11	11	49.53078806248273	0	0	-inf	0	0	-inf	0	0	-inf	0	0	-inf	9	9	53.30761565400102	0	0	-inf	0	0	-inf	0	0	-inf	0	0	-inf	11	11	53.59706135930583	13	13	54.55428011922167	0	0	-inf	0	0	-inf	8	8	44.28252766806125	0	0	-inf	7	7	55.142857142857146	38	38	55.06886982563164	0	0	-inf	0	0	-inf	0	0	-inf	0	0	-inf	0	0	-inf	14	14	59.725684895054755	0	0	-inf	10	10	49.69513243691567	0	0	-inf	7	7	51.56857085691417	0	0	-inf	0	0	-inf	0	0	-inf	0	0	-inf	7	7	53.31526171806226	0	0	-inf	0	0	-inf	9	9	52.73352938054971	0	0	-inf	0	0	-inf	0	0	-inf	0	0	-inf	0	0	-inf	10	10	51.39275970909129	14	14	48.95858312714804	0	0	-inf	0	0	-inf	7	7	59.849812026900125	9	9	58.666666666666664	0	0	-inf	0	0	-inf	0	0	-inf	0	0	-inf	0	0	-inf	8	8	55.25	25	25	51.24850201880756	7	7	50.857142857142854	0	0	-inf	0	0	-inf	7	7	48.103275353654425	0	0	-inf	7	7	70.0	18	18	53.830461218883194	0	0	-inf	0	0	-inf	0	0	-inf	0	0	-inf	0	0	-inf	7	7	57.78303977188381	0	0	-inf	0	0	-inf	9	9	49.333333333333336	0	0	-inf	0	0	-inf	0	0	-inf	0	0	-inf	8	8	53.59714849786998	0	0	-inf	33	33	51.46943990684668	0	0	-inf	0	0	-inf	14	14	45.285714285714285	0	0	-inf	8	8	61.53912507093692	10	10	49.95538646783613	13	13	47.7944258302672	9	9	46.51139203328841	10	10	58.18395538959454	0	0	-inf	0	0	-inf	0	0	-inf	0	0	-inf	0	0	-inf	0	0	-inf	0	0	-inf	13	13	42.92307692307692	0	0	-inf	0	0	-inf	0	0	-inf	0	0	-inf	0	0	-inf	8	8	52.059194683668615	0	0	-inf	0	0	-inf	0	0	-inf	0	0	-inf	0	0	-inf	0	0	-inf	0	0	-inf	0	0	-inf	0	0	-inf	8	8	47.567479009792635	0	0	-inf	0	0	-inf	0	0	-inf	0	0	-inf	0	0	-inf	0	0	-inf	0	0	-inf	0	0	-inf	0	0	-inf	0	0	-inf	0	0	-inf	0	0	-inf	species	Actinomyces marmotae
2744574	0	0	-inf	0	0	-inf	0	0	-inf	0	0	-inf	24	24	48.791666666666664	11	11	48.76294529504703	11	11	51.0274493996518	0	0	-inf	0	0	-inf	0	0	-inf	26	26	44.46153846153846	0	0	-inf	0	0	-inf	0	0	-inf	20	20	50.24197683460412	28	28	52.298026724334875	50	50	52.183048836932365	17	17	46.47238839344265	0	0	-inf	21	21	44.61904761904762	0	0	-inf	0	0	-inf	0	0	-inf	0	0	-inf	0	0	-inf	16	16	49.5634467524024	0	0	-inf	14	14	53.08399646864433	0	0	-inf	21	21	51.06527834893079	18	18	47.50429358685048	9	9	48.631985850632034	25	25	48.75448829838311	0	0	-inf	0	0	-inf	0	0	-inf	7	7	47.142857142857146	15	15	53.39248893381112	0	0	-inf	8	8	45.0	12	12	51.2299527997664	0	0	-inf	16	16	48.794141554630954	23	23	50.096642066464455	12	12	47.833333333333336	0	0	-inf	21	21	52.983316925458524	11	11	47.81818181818182	9	9	49.111111111111114	46	46	50.630085468804815	0	0	-inf	8	8	43.75	8	8	53.1465630820756	10	10	44.9	8	8	48.10390573489949	7	7	52.857142857142854	0	0	-inf	19	19	51.5851703739522	47	47	53.04746064413986	0	0	-inf	9	9	44.22222222222222	0	0	-inf	0	0	-inf	0	0	-inf	13	13	51.451795298501175	8	8	50.875	0	0	-inf	27	27	49.25229440697367	9	9	43.55555555555556	0	0	-inf	0	0	-inf	0	0	-inf	8	8	44.75	21	21	55.15104337915432	11	11	53.0	7	7	54.408819911331946	0	0	-inf	7	7	59.492754673083574	19	19	46.68421052631579	0	0	-inf	0	0	-inf	15	15	56.720180321126655	12	12	46.0	0	0	-inf	19	19	54.787500381821324	47	47	52.57947726501864	0	0	-inf	21	21	48.55834724238334	0	0	-inf	17	17	48.86332841872611	8	8	49.125	0	0	-inf	21	21	53.38675441137927	0	0	-inf	11	11	47.54545454545455	12	12	49.388390222590886	0	0	-inf	14	14	43.357142857142854	15	15	50.053820702525194	0	0	-inf	0	0	-inf	13	13	48.12515799318375	11	11	45.09090909090909	0	0	-inf	7	7	51.07728852321384	0	0	-inf	60	60	48.08013579769143	0	0	-inf	53	53	45.16927611206366	0	0	-inf	0	0	-inf	32	32	46.84507862892451	0	0	-inf	11	11	52.58332606292589	17	17	47.41428277307383	39	39	47.7149816481587	9	9	48.86979439272622	52	52	50.4990283309706	0	0	-inf	0	0	-inf	11	11	45.23511167711522	7	7	53.0	25	25	50.736148139681575	0	0	-inf	12	12	53.94687017855547	0	0	-inf	0	0	-inf	9	9	45.333333333333336	10	10	48.4	0	0	-inf	0	0	-inf	14	14	47.715560818017416	0	0	-inf	0	0	-inf	0	0	-inf	0	0	-inf	0	0	-inf	0	0	-inf	0	0	-inf	0	0	-inf	0	0	-inf	14	14	50.89434233603659	0	0	-inf	0	0	-inf	0	0	-inf	8	8	43.625	0	0	-inf	0	0	-inf	0	0	-inf	0	0	-inf	18	18	41.111111111111114	12	12	50.166288891633144	0	0	-inf	0	0	-inf	species	Actinomyces respiraculi
2763540	0	0	-inf	0	0	-inf	0	0	-inf	0	0	-inf	9	9	46.68694672932756	0	0	-inf	0	0	-inf	0	0	-inf	0	0	-inf	0	0	-inf	0	0	-inf	7	7	47.51541157264199	0	0	-inf	0	0	-inf	0	0	-inf	7	7	51.42857142857143	12	12	57.709950625921444	0	0	-inf	0	0	-inf	0	0	-inf	0	0	-inf	0	0	-inf	0	0	-inf	0	0	-inf	0	0	-inf	0	0	-inf	0	0	-inf	0	0	-inf	0	0	-inf	9	9	57.018282957131866	12	12	50.0	0	0	-inf	10	10	44.9	0	0	-inf	0	0	-inf	0	0	-inf	0	0	-inf	0	0	-inf	0	0	-inf	0	0	-inf	0	0	-inf	0	0	-inf	0	0	-inf	12	12	63.0656661935659	0	0	-inf	0	0	-inf	7	7	54.857142857142854	0	0	-inf	10	10	64.04143411124903	17	17	52.82951955638806	0	0	-inf	0	0	-inf	0	0	-inf	13	13	55.764059794834616	0	0	-inf	0	0	-inf	0	0	-inf	9	9	43.368803227383324	0	0	-inf	0	0	-inf	0	0	-inf	0	0	-inf	0	0	-inf	0	0	-inf	7	7	55.400506169074596	0	0	-inf	0	0	-inf	0	0	-inf	0	0	-inf	0	0	-inf	0	0	-inf	0	0	-inf	0	0	-inf	0	0	-inf	0	0	-inf	0	0	-inf	0	0	-inf	0	0	-inf	7	7	50.29364467923427	0	0	-inf	0	0	-inf	0	0	-inf	0	0	-inf	0	0	-inf	0	0	-inf	11	11	46.85962219297416	0	0	-inf	0	0	-inf	0	0	-inf	0	0	-inf	0	0	-inf	0	0	-inf	0	0	-inf	0	0	-inf	0	0	-inf	0	0	-inf	0	0	-inf	0	0	-inf	0	0	-inf	0	0	-inf	0	0	-inf	9	9	46.769536003963616	8	8	49.75	0	0	-inf	0	0	-inf	0	0	-inf	0	0	-inf	0	0	-inf	42	42	59.94726925579961	0	0	-inf	0	0	-inf	10	10	47.9	0	0	-inf	0	0	-inf	0	0	-inf	8	8	58.985796792524	18	18	53.22754029613259	10	10	48.26332574947474	0	0	-inf	15	15	48.47775855434461	0	0	-inf	0	0	-inf	7	7	53.142857142857146	12	12	46.5	0	0	-inf	0	0	-inf	0	0	-inf	0	0	-inf	0	0	-inf	0	0	-inf	0	0	-inf	0	0	-inf	0	0	-inf	0	0	-inf	0	0	-inf	0	0	-inf	0	0	-inf	0	0	-inf	0	0	-inf	0	0	-inf	0	0	-inf	34	34	59.42697280208748	0	0	-inf	0	0	-inf	0	0	-inf	0	0	-inf	0	0	-inf	0	0	-inf	0	0	-inf	0	0	-inf	0	0	-inf	0	0	-inf	0	0	-inf	0	0	-inf	species	Actinomyces trachealis
2050	0	0	-inf	0	0	-inf	0	0	-inf	11	0	61.51129068829263	0	0	-inf	0	0	-inf	0	0	-inf	0	0	-inf	0	0	-inf	10	0	46.4	14	0	49.458693449043075	0	0	-inf	188	0	53.75635902764039	0	0	-inf	0	0	-inf	0	0	-inf	0	0	-inf	139	0	73.22120912711937	49	0	53.80123863727744	0	0	-inf	0	0	-inf	30	0	52.06666666666667	17	0	65.94508522839651	11	0	60.45793504109565	0	0	-inf	0	0	-inf	0	0	-inf	0	0	-inf	0	0	-inf	0	0	-inf	9	0	48.38463316616091	0	0	-inf	9	0	48.515289554705454	8	0	101.31810181645992	9	0	54.272871569190634	0	0	-inf	0	0	-inf	0	0	-inf	8	0	67.12918104894624	12	0	51.18663377778841	15	0	51.295363207301875	67	0	53.69634906901944	0	0	-inf	10	0	58.17571129984594	0	0	-inf	9	0	98.07396771782908	9	0	55.08469762779387	0	0	-inf	0	0	-inf	0	0	-inf	0	0	-inf	29	0	56.87748626212551	14	0	54.44894297729714	0	0	-inf	0	0	-inf	0	0	-inf	0	0	-inf	8	0	61.900178071787536	23	0	53.56521739130435	31	0	82.06601696595392	17	0	52.88532632021016	0	0	-inf	25	0	45.427895375996194	0	0	-inf	0	0	-inf	0	0	-inf	7	0	43.714285714285715	18	0	49.4108479091601	39	0	53.299378703714844	0	0	-inf	17	0	67.02009020591426	10	0	52.06833281282527	15	0	54.666666666666664	350	0	61.62110496909871	0	0	-inf	108	0	48.16999286288529	8	0	58.27633954743453	0	0	-inf	19	0	45.578947368421055	10	0	55.83042446205419	7	0	75.08926826878111	0	0	-inf	24	0	48.594040695573014	14	0	69.45643237800792	0	0	-inf	12	0	55.419490714381816	13	0	54.271551982332205	24	0	56.291666666666664	0	0	-inf	0	0	-inf	0	0	-inf	0	0	-inf	17	0	58.2623710039754	52	0	53.59057612902843	0	0	-inf	0	0	-inf	0	0	-inf	19	0	55.04953292089233	0	0	-inf	21	0	88.89760587553289	0	0	-inf	7	0	82.55868293778414	0	0	-inf	129	0	55.70718334302539	25	0	59.61616598076168	0	0	-inf	11	0	44.8426372453979	0	0	-inf	7	0	52.575006915017624	0	0	-inf	7	0	71.95014275821396	36	0	58.91397412445964	45	0	48.56379029633851	0	0	-inf	0	0	-inf	0	0	-inf	25	0	63.1635350151887	23	0	49.24301635894891	11	0	61.76389818695975	101	0	58.28885227531539	10	0	59.33564944474944	61	0	70.82228169401891	0	0	-inf	50	0	51.1063742373065	0	0	-inf	20	0	63.29803104964924	9	0	76.46201442369691	7	0	65.22311486400272	39	0	51.28734052278883	0	0	-inf	0	0	-inf	0	0	-inf	0	0	-inf	0	0	-inf	8	0	67.28012483795334	0	0	-inf	0	0	-inf	0	0	-inf	0	0	-inf	0	0	-inf	9	0	80.96262266656045	0	0	-inf	22	0	68.59496150879761	0	0	-inf	0	0	-inf	11	0	50.43887826597083	0	0	-inf	0	0	-inf	0	0	-inf	7	0	48.68665024297822	0	0	-inf	0	0	-inf	0	0	-inf	9	0	60.14165870660392	genus	Mobiluncus
2051	0	0	-inf	0	0	-inf	0	0	-inf	11	11	61.51129068829263	0	0	-inf	0	0	-inf	0	0	-inf	0	0	-inf	0	0	-inf	10	10	46.4	14	14	49.458693449043075	0	0	-inf	188	188	53.75635902764039	0	0	-inf	0	0	-inf	0	0	-inf	0	0	-inf	139	59	73.22120912711937	49	49	53.80123863727744	0	0	-inf	0	0	-inf	30	30	52.06666666666667	17	7	65.94508522839651	11	11	60.45793504109565	0	0	-inf	0	0	-inf	0	0	-inf	0	0	-inf	0	0	-inf	0	0	-inf	9	2	48.38463316616091	0	0	-inf	9	9	48.515289554705454	8	8	101.31810181645992	9	9	54.272871569190634	0	0	-inf	0	0	-inf	0	0	-inf	8	8	67.12918104894624	12	3	51.18663377778841	15	15	51.295363207301875	67	67	53.69634906901944	0	0	-inf	10	10	58.17571129984594	0	0	-inf	9	9	98.07396771782908	9	9	55.08469762779387	0	0	-inf	0	0	-inf	0	0	-inf	0	0	-inf	29	29	56.87748626212551	14	14	54.44894297729714	0	0	-inf	0	0	-inf	0	0	-inf	0	0	-inf	8	8	61.900178071787536	23	23	53.56521739130435	31	31	82.06601696595392	17	17	52.88532632021016	0	0	-inf	25	25	45.427895375996194	0	0	-inf	0	0	-inf	0	0	-inf	7	7	43.714285714285715	18	18	49.4108479091601	39	39	53.299378703714844	0	0	-inf	17	17	67.02009020591426	10	10	52.06833281282527	15	15	54.666666666666664	350	268	61.62110496909871	0	0	-inf	108	108	48.16999286288529	8	8	58.27633954743453	0	0	-inf	19	19	45.578947368421055	10	10	55.83042446205419	7	7	75.08926826878111	0	0	-inf	24	24	48.594040695573014	14	14	69.45643237800792	0	0	-inf	12	12	55.419490714381816	13	13	54.271551982332205	24	24	56.291666666666664	0	0	-inf	0	0	-inf	0	0	-inf	0	0	-inf	17	17	58.2623710039754	52	52	53.59057612902843	0	0	-inf	0	0	-inf	0	0	-inf	19	19	55.04953292089233	0	0	-inf	21	21	88.89760587553289	0	0	-inf	7	7	82.55868293778414	0	0	-inf	129	129	55.70718334302539	25	25	59.61616598076168	0	0	-inf	11	11	44.8426372453979	0	0	-inf	7	7	52.575006915017624	0	0	-inf	7	7	71.95014275821396	36	36	58.91397412445964	45	45	48.56379029633851	0	0	-inf	0	0	-inf	0	0	-inf	25	25	63.1635350151887	23	23	49.24301635894891	11	11	61.76389818695975	101	101	58.28885227531539	10	10	59.33564944474944	61	21	70.82228169401891	0	0	-inf	50	50	51.1063742373065	0	0	-inf	20	20	63.29803104964924	9	9	76.46201442369691	7	7	65.22311486400272	39	39	51.28734052278883	0	0	-inf	0	0	-inf	0	0	-inf	0	0	-inf	0	0	-inf	8	1	67.28012483795334	0	0	-inf	0	0	-inf	0	0	-inf	0	0	-inf	0	0	-inf	9	9	80.96262266656045	0	0	-inf	22	13	68.59496150879761	0	0	-inf	0	0	-inf	11	11	50.43887826597083	0	0	-inf	0	0	-inf	0	0	-inf	7	7	48.68665024297822	0	0	-inf	0	0	-inf	0	0	-inf	9	9	60.14165870660392	species	Mobiluncus curtisii
548479	0	0	-inf	0	0	-inf	0	0	-inf	0	0	-inf	0	0	-inf	0	0	-inf	0	0	-inf	0	0	-inf	0	0	-inf	0	0	-inf	0	0	-inf	0	0	-inf	0	0	-inf	0	0	-inf	0	0	-inf	0	0	-inf	0	0	-inf	80	80	80.27146119176409	0	0	-inf	0	0	-inf	0	0	-inf	0	0	-inf	10	10	71.3546725714122	0	0	-inf	0	0	-inf	0	0	-inf	0	0	-inf	0	0	-inf	0	0	-inf	0	0	-inf	7	7	45.0	0	0	-inf	0	0	-inf	0	0	-inf	0	0	-inf	0	0	-inf	0	0	-inf	0	0	-inf	0	0	-inf	9	9	51.44444444444444	0	0	-inf	0	0	-inf	0	0	-inf	0	0	-inf	0	0	-inf	0	0	-inf	0	0	-inf	0	0	-inf	0	0	-inf	0	0	-inf	0	0	-inf	0	0	-inf	0	0	-inf	0	0	-inf	0	0	-inf	0	0	-inf	0	0	-inf	0	0	-inf	0	0	-inf	0	0	-inf	0	0	-inf	0	0	-inf	0	0	-inf	0	0	-inf	0	0	-inf	0	0	-inf	0	0	-inf	0	0	-inf	0	0	-inf	0	0	-inf	0	0	-inf	0	0	-inf	0	0	-inf	82	82	73.71163670357804	0	0	-inf	0	0	-inf	0	0	-inf	0	0	-inf	0	0	-inf	0	0	-inf	0	0	-inf	0	0	-inf	0	0	-inf	0	0	-inf	0	0	-inf	0	0	-inf	0	0	-inf	0	0	-inf	0	0	-inf	0	0	-inf	0	0	-inf	0	0	-inf	0	0	-inf	0	0	-inf	0	0	-inf	0	0	-inf	0	0	-inf	0	0	-inf	0	0	-inf	0	0	-inf	0	0	-inf	0	0	-inf	0	0	-inf	0	0	-inf	0	0	-inf	0	0	-inf	0	0	-inf	0	0	-inf	0	0	-inf	0	0	-inf	0	0	-inf	0	0	-inf	0	0	-inf	0	0	-inf	0	0	-inf	0	0	-inf	0	0	-inf	0	0	-inf	0	0	-inf	0	0	-inf	0	0	-inf	40	40	72.45261268582128	0	0	-inf	0	0	-inf	0	0	-inf	0	0	-inf	0	0	-inf	0	0	-inf	0	0	-inf	0	0	-inf	0	0	-inf	0	0	-inf	0	0	-inf	0	0	-inf	7	7	70.28571428571429	0	0	-inf	0	0	-inf	0	0	-inf	0	0	-inf	0	0	-inf	0	0	-inf	0	0	-inf	9	9	78.91976312827323	0	0	-inf	0	0	-inf	0	0	-inf	0	0	-inf	0	0	-inf	0	0	-inf	0	0	-inf	0	0	-inf	0	0	-inf	0	0	-inf	0	0	-inf	strain	Mobiluncus curtisii ATCC 43063
28263	0	0	-inf	9	0	61.50238107137049	0	0	-inf	0	0	-inf	32	5	62.239577163683116	0	0	-inf	0	0	-inf	17	1	67.08588120884025	7	0	55.162969460103746	0	0	-inf	9	9	50.44444444444444	0	0	-inf	8	8	41.0	13	2	58.84615384615385	0	0	-inf	0	0	-inf	0	0	-inf	10	10	51.84389443464952	0	0	-inf	8	1	43.03621057035651	0	0	-inf	0	0	-inf	8	8	43.93198051533946	0	0	-inf	7	7	47.45772460151438	27	1	58.489189176535014	0	0	-inf	0	0	-inf	15	2	51.4170171417128	78	3	64.81900938662034	104	1	50.97837900968833	0	0	-inf	0	0	-inf	0	0	-inf	0	0	-inf	14	0	56.01919600380912	0	0	-inf	24	2	53.166666666666664	0	0	-inf	8	8	44.75	14	6	51.247580116246944	0	0	-inf	7	7	67.7981470282382	0	0	-inf	0	0	-inf	9	9	47.25221052535128	12	1	50.055186726855254	7	7	50.63654916038796	7	0	47.51577939000399	11	4	60.17086550557224	0	0	-inf	0	0	-inf	16	3	51.57058906360479	0	0	-inf	25	0	49.12	0	0	-inf	23	0	53.35379689048481	0	0	-inf	0	0	-inf	0	0	-inf	0	0	-inf	18	0	48.29884667782412	16	1	65.25541422980771	0	0	-inf	106	2	66.27597955461887	7	7	44.285714285714285	0	0	-inf	39	9	57.08290566351137	23	0	59.340688925024956	12	0	57.531486878642134	15	6	51.95188477122761	15	1	52.333333333333336	0	0	-inf	0	0	-inf	11	11	49.53461665297672	68	4	71.89106207331167	12	12	60.24939968953013	0	0	-inf	9	9	47.77777777777778	12	3	60.79114339255393	0	0	-inf	0	0	-inf	10	10	47.52920500610171	0	0	-inf	7	0	55.782652436229675	0	0	-inf	0	0	-inf	0	0	-inf	0	0	-inf	0	0	-inf	16	2	53.13925646680461	16	0	48.5625	47	8	61.99310979815974	0	0	-inf	0	0	-inf	11	3	50.81004798940316	0	0	-inf	0	0	-inf	0	0	-inf	0	0	-inf	0	0	-inf	0	0	-inf	0	0	-inf	0	0	-inf	13	5	45.54385296837184	0	0	-inf	21	3	52.14924453439197	0	0	-inf	13	2	51.15384615384615	0	0	-inf	0	0	-inf	0	0	-inf	0	0	-inf	0	0	-inf	0	0	-inf	11	11	45.94045539210997	0	0	-inf	0	0	-inf	0	0	-inf	15	2	50.881693116294414	8	8	48.38445885213531	0	0	-inf	0	0	-inf	0	0	-inf	0	0	-inf	0	0	-inf	27	1	49.94280904158206	0	0	-inf	0	0	-inf	0	0	-inf	0	0	-inf	0	0	-inf	26	1	60.88407429436355	0	0	-inf	0	0	-inf	0	0	-inf	0	0	-inf	0	0	-inf	0	0	-inf	0	0	-inf	8	1	56.98635608650555	22	2	55.577225939966326	18	2	60.135203646909794	30	6	51.96996977675154	7	0	45.714285714285715	0	0	-inf	0	0	-inf	9	9	59.433625313480256	9	1	69.30785294414292	0	0	-inf	0	0	-inf	7	7	46.92226344610224	10	0	58.93216876123687	0	0	-inf	genus	Arcanobacterium
28264	0	0	-inf	9	9	61.50238107137049	0	0	-inf	0	0	-inf	27	27	65.4691284902911	0	0	-inf	0	0	-inf	16	16	65.65374878439276	7	7	55.162969460103746	0	0	-inf	0	0	-inf	0	0	-inf	0	0	-inf	11	11	61.09090909090909	0	0	-inf	0	0	-inf	0	0	-inf	0	0	-inf	0	0	-inf	7	7	42.4699549375503	0	0	-inf	0	0	-inf	0	0	-inf	0	0	-inf	0	0	-inf	26	26	57.584927221786366	0	0	-inf	0	0	-inf	13	13	52.94271208659169	66	66	65.96818145604682	103	103	51.08496521366589	0	0	-inf	0	0	-inf	0	0	-inf	0	0	-inf	14	14	56.01919600380912	0	0	-inf	0	0	-inf	0	0	-inf	0	0	-inf	8	8	56.68326520343216	0	0	-inf	0	0	-inf	0	0	-inf	0	0	-inf	0	0	-inf	11	11	50.87838552020573	0	0	-inf	7	7	47.51577939000399	7	7	68.69707436589923	0	0	-inf	0	0	-inf	13	13	52.933032693667435	0	0	-inf	25	25	49.12	0	0	-inf	23	23	53.35379689048481	0	0	-inf	0	0	-inf	0	0	-inf	0	0	-inf	18	18	48.29884667782412	15	15	66.67244184512822	0	0	-inf	104	104	65.85820993066923	0	0	-inf	0	0	-inf	30	30	60.57444402923145	23	23	59.340688925024956	12	12	57.531486878642134	0	0	-inf	0	0	-inf	0	0	-inf	0	0	-inf	0	0	-inf	64	64	73.79050345289365	0	0	-inf	0	0	-inf	0	0	-inf	9	9	64.57689656666153	0	0	-inf	0	0	-inf	0	0	-inf	0	0	-inf	7	7	55.782652436229675	0	0	-inf	0	0	-inf	0	0	-inf	0	0	-inf	0	0	-inf	14	14	54.944864533490986	16	16	48.5625	39	39	64.41732761605151	0	0	-inf	0	0	-inf	8	8	53.98881598542934	0	0	-inf	0	0	-inf	0	0	-inf	0	0	-inf	0	0	-inf	0	0	-inf	0	0	-inf	0	0	-inf	8	8	48.13376107360424	0	0	-inf	7	7	59.87630503174735	0	0	-inf	11	11	52.54545454545455	0	0	-inf	0	0	-inf	0	0	-inf	0	0	-inf	0	0	-inf	0	0	-inf	0	0	-inf	0	0	-inf	0	0	-inf	0	0	-inf	0	0	-inf	0	0	-inf	0	0	-inf	0	0	-inf	0	0	-inf	0	0	-inf	0	0	-inf	11	11	48.09090909090909	0	0	-inf	0	0	-inf	0	0	-inf	0	0	-inf	0	0	-inf	16	16	67.06162072834077	0	0	-inf	0	0	-inf	0	0	-inf	0	0	-inf	0	0	-inf	0	0	-inf	0	0	-inf	7	7	57.127264098863485	20	20	55.63494853396296	16	16	60.9375	0	0	-inf	7	7	45.714285714285715	0	0	-inf	0	0	-inf	0	0	-inf	8	8	72.09633456216079	0	0	-inf	0	0	-inf	0	0	-inf	10	10	58.93216876123687	0	0	-inf	species	Arcanobacterium haemolyticum
131112	0	0	-inf	0	0	-inf	0	0	-inf	0	0	-inf	0	0	-inf	0	0	-inf	0	0	-inf	0	0	-inf	0	0	-inf	0	0	-inf	0	0	-inf	0	0	-inf	0	0	-inf	0	0	-inf	0	0	-inf	0	0	-inf	0	0	-inf	0	0	-inf	0	0	-inf	0	0	-inf	0	0	-inf	0	0	-inf	0	0	-inf	0	0	-inf	0	0	-inf	0	0	-inf	0	0	-inf	0	0	-inf	0	0	-inf	9	9	54.331417339699655	0	0	-inf	0	0	-inf	0	0	-inf	0	0	-inf	0	0	-inf	0	0	-inf	0	0	-inf	22	22	53.40909090909091	0	0	-inf	0	0	-inf	0	0	-inf	0	0	-inf	0	0	-inf	0	0	-inf	0	0	-inf	0	0	-inf	0	0	-inf	0	0	-inf	0	0	-inf	0	0	-inf	0	0	-inf	0	0	-inf	0	0	-inf	0	0	-inf	0	0	-inf	0	0	-inf	0	0	-inf	0	0	-inf	0	0	-inf	0	0	-inf	0	0	-inf	0	0	-inf	0	0	-inf	0	0	-inf	0	0	-inf	0	0	-inf	0	0	-inf	0	0	-inf	0	0	-inf	0	0	-inf	9	9	44.55555555555556	14	14	52.857142857142854	0	0	-inf	0	0	-inf	0	0	-inf	0	0	-inf	0	0	-inf	0	0	-inf	0	0	-inf	0	0	-inf	0	0	-inf	0	0	-inf	0	0	-inf	0	0	-inf	0	0	-inf	0	0	-inf	0	0	-inf	0	0	-inf	0	0	-inf	0	0	-inf	0	0	-inf	0	0	-inf	0	0	-inf	0	0	-inf	0	0	-inf	0	0	-inf	0	0	-inf	0	0	-inf	0	0	-inf	0	0	-inf	0	0	-inf	0	0	-inf	0	0	-inf	0	0	-inf	0	0	-inf	0	0	-inf	0	0	-inf	0	0	-inf	0	0	-inf	0	0	-inf	0	0	-inf	0	0	-inf	0	0	-inf	0	0	-inf	0	0	-inf	0	0	-inf	0	0	-inf	0	0	-inf	0	0	-inf	13	13	48.92307692307692	0	0	-inf	0	0	-inf	0	0	-inf	0	0	-inf	0	0	-inf	0	0	-inf	15	15	51.93333333333333	0	0	-inf	0	0	-inf	0	0	-inf	0	0	-inf	0	0	-inf	9	9	51.55555555555556	0	0	-inf	0	0	-inf	0	0	-inf	0	0	-inf	0	0	-inf	0	0	-inf	0	0	-inf	0	0	-inf	0	0	-inf	0	0	-inf	24	24	51.875	0	0	-inf	0	0	-inf	0	0	-inf	0	0	-inf	0	0	-inf	0	0	-inf	0	0	-inf	0	0	-inf	0	0	-inf	0	0	-inf	species	Arcanobacterium phocae
2722751	0	0	-inf	0	0	-inf	0	0	-inf	0	0	-inf	0	0	-inf	0	0	-inf	0	0	-inf	0	0	-inf	0	0	-inf	0	0	-inf	0	0	-inf	0	0	-inf	0	0	-inf	0	0	-inf	0	0	-inf	0	0	-inf	0	0	-inf	0	0	-inf	0	0	-inf	0	0	-inf	0	0	-inf	0	0	-inf	0	0	-inf	0	0	-inf	0	0	-inf	0	0	-inf	0	0	-inf	0	0	-inf	0	0	-inf	0	0	-inf	0	0	-inf	0	0	-inf	0	0	-inf	0	0	-inf	0	0	-inf	0	0	-inf	0	0	-inf	0	0	-inf	0	0	-inf	0	0	-inf	0	0	-inf	0	0	-inf	0	0	-inf	0	0	-inf	0	0	-inf	0	0	-inf	0	0	-inf	0	0	-inf	0	0	-inf	0	0	-inf	0	0	-inf	0	0	-inf	0	0	-inf	0	0	-inf	0	0	-inf	0	0	-inf	0	0	-inf	0	0	-inf	0	0	-inf	0	0	-inf	0	0	-inf	0	0	-inf	0	0	-inf	0	0	-inf	0	0	-inf	0	0	-inf	0	0	-inf	0	0	-inf	0	0	-inf	0	0	-inf	0	0	-inf	0	0	-inf	0	0	-inf	0	0	-inf	0	0	-inf	0	0	-inf	0	0	-inf	0	0	-inf	0	0	-inf	0	0	-inf	0	0	-inf	0	0	-inf	0	0	-inf	0	0	-inf	0	0	-inf	0	0	-inf	0	0	-inf	0	0	-inf	0	0	-inf	0	0	-inf	0	0	-inf	0	0	-inf	0	0	-inf	0	0	-inf	0	0	-inf	0	0	-inf	0	0	-inf	0	0	-inf	0	0	-inf	0	0	-inf	0	0	-inf	0	0	-inf	0	0	-inf	0	0	-inf	0	0	-inf	0	0	-inf	11	11	44.27272727272727	0	0	-inf	0	0	-inf	0	0	-inf	0	0	-inf	0	0	-inf	0	0	-inf	0	0	-inf	0	0	-inf	0	0	-inf	0	0	-inf	0	0	-inf	0	0	-inf	0	0	-inf	0	0	-inf	0	0	-inf	0	0	-inf	0	0	-inf	0	0	-inf	0	0	-inf	0	0	-inf	0	0	-inf	0	0	-inf	0	0	-inf	0	0	-inf	0	0	-inf	0	0	-inf	0	0	-inf	0	0	-inf	0	0	-inf	0	0	-inf	0	0	-inf	0	0	-inf	0	0	-inf	0	0	-inf	0	0	-inf	0	0	-inf	0	0	-inf	0	0	-inf	0	0	-inf	0	0	-inf	0	0	-inf	0	0	-inf	0	0	-inf	0	0	-inf	0	0	-inf	0	0	-inf	0	0	-inf	species	Arcanobacterium buesumense
45035	0	0	-inf	0	0	-inf	0	0	-inf	0	0	-inf	0	0	-inf	0	0	-inf	0	0	-inf	0	0	-inf	0	0	-inf	0	0	-inf	0	0	-inf	0	0	-inf	0	0	-inf	0	0	-inf	0	0	-inf	0	0	-inf	0	0	-inf	0	0	-inf	0	0	-inf	0	0	-inf	0	0	-inf	0	0	-inf	9	0	41.77210119467449	8	0	43.15418808957097	0	0	-inf	0	0	-inf	0	0	-inf	0	0	-inf	0	0	-inf	0	0	-inf	0	0	-inf	0	0	-inf	0	0	-inf	0	0	-inf	0	0	-inf	0	0	-inf	0	0	-inf	0	0	-inf	0	0	-inf	0	0	-inf	0	0	-inf	0	0	-inf	0	0	-inf	0	0	-inf	0	0	-inf	0	0	-inf	0	0	-inf	0	0	-inf	0	0	-inf	0	0	-inf	0	0	-inf	0	0	-inf	0	0	-inf	0	0	-inf	0	0	-inf	0	0	-inf	0	0	-inf	0	0	-inf	0	0	-inf	0	0	-inf	0	0	-inf	0	0	-inf	0	0	-inf	0	0	-inf	0	0	-inf	0	0	-inf	0	0	-inf	0	0	-inf	0	0	-inf	0	0	-inf	0	0	-inf	0	0	-inf	0	0	-inf	0	0	-inf	0	0	-inf	0	0	-inf	0	0	-inf	0	0	-inf	0	0	-inf	0	0	-inf	0	0	-inf	0	0	-inf	8	0	42.35410847254408	0	0	-inf	0	0	-inf	0	0	-inf	0	0	-inf	0	0	-inf	0	0	-inf	0	0	-inf	0	0	-inf	0	0	-inf	0	0	-inf	0	0	-inf	0	0	-inf	0	0	-inf	0	0	-inf	0	0	-inf	0	0	-inf	0	0	-inf	0	0	-inf	0	0	-inf	0	0	-inf	0	0	-inf	0	0	-inf	0	0	-inf	0	0	-inf	0	0	-inf	0	0	-inf	0	0	-inf	0	0	-inf	0	0	-inf	0	0	-inf	0	0	-inf	0	0	-inf	0	0	-inf	0	0	-inf	0	0	-inf	0	0	-inf	0	0	-inf	0	0	-inf	0	0	-inf	0	0	-inf	0	0	-inf	0	0	-inf	0	0	-inf	0	0	-inf	0	0	-inf	0	0	-inf	0	0	-inf	0	0	-inf	0	0	-inf	0	0	-inf	0	0	-inf	0	0	-inf	0	0	-inf	0	0	-inf	0	0	-inf	0	0	-inf	0	0	-inf	0	0	-inf	0	0	-inf	0	0	-inf	0	0	-inf	0	0	-inf	0	0	-inf	0	0	-inf	0	0	-inf	0	0	-inf	0	0	-inf	0	0	-inf	0	0	-inf	0	0	-inf	0	0	-inf	no_rank	unclassified Actinomycetaceae
2788945	0	0	-inf	0	0	-inf	0	0	-inf	0	0	-inf	0	0	-inf	0	0	-inf	0	0	-inf	0	0	-inf	0	0	-inf	0	0	-inf	0	0	-inf	0	0	-inf	0	0	-inf	0	0	-inf	0	0	-inf	0	0	-inf	0	0	-inf	0	0	-inf	0	0	-inf	0	0	-inf	0	0	-inf	0	0	-inf	9	9	41.77210119467449	8	8	43.15418808957097	0	0	-inf	0	0	-inf	0	0	-inf	0	0	-inf	0	0	-inf	0	0	-inf	0	0	-inf	0	0	-inf	0	0	-inf	0	0	-inf	0	0	-inf	0	0	-inf	0	0	-inf	0	0	-inf	0	0	-inf	0	0	-inf	0	0	-inf	0	0	-inf	0	0	-inf	0	0	-inf	0	0	-inf	0	0	-inf	0	0	-inf	0	0	-inf	0	0	-inf	0	0	-inf	0	0	-inf	0	0	-inf	0	0	-inf	0	0	-inf	0	0	-inf	0	0	-inf	0	0	-inf	0	0	-inf	0	0	-inf	0	0	-inf	0	0	-inf	0	0	-inf	0	0	-inf	0	0	-inf	0	0	-inf	0	0	-inf	0	0	-inf	0	0	-inf	0	0	-inf	0	0	-inf	0	0	-inf	0	0	-inf	0	0	-inf	0	0	-inf	0	0	-inf	0	0	-inf	0	0	-inf	0	0	-inf	0	0	-inf	0	0	-inf	0	0	-inf	0	0	-inf	8	8	42.35410847254408	0	0	-inf	0	0	-inf	0	0	-inf	0	0	-inf	0	0	-inf	0	0	-inf	0	0	-inf	0	0	-inf	0	0	-inf	0	0	-inf	0	0	-inf	0	0	-inf	0	0	-inf	0	0	-inf	0	0	-inf	0	0	-inf	0	0	-inf	0	0	-inf	0	0	-inf	0	0	-inf	0	0	-inf	0	0	-inf	0	0	-inf	0	0	-inf	0	0	-inf	0	0	-inf	0	0	-inf	0	0	-inf	0	0	-inf	0	0	-inf	0	0	-inf	0	0	-inf	0	0	-inf	0	0	-inf	0	0	-inf	0	0	-inf	0	0	-inf	0	0	-inf	0	0	-inf	0	0	-inf	0	0	-inf	0	0	-inf	0	0	-inf	0	0	-inf	0	0	-inf	0	0	-inf	0	0	-inf	0	0	-inf	0	0	-inf	0	0	-inf	0	0	-inf	0	0	-inf	0	0	-inf	0	0	-inf	0	0	-inf	0	0	-inf	0	0	-inf	0	0	-inf	0	0	-inf	0	0	-inf	0	0	-inf	0	0	-inf	0	0	-inf	0	0	-inf	0	0	-inf	0	0	-inf	0	0	-inf	0	0	-inf	0	0	-inf	0	0	-inf	0	0	-inf	species	Actinomycetaceae bacterium zg-1166
184869	0	0	-inf	0	0	-inf	0	0	-inf	0	0	-inf	0	0	-inf	0	0	-inf	0	0	-inf	0	0	-inf	0	0	-inf	0	0	-inf	0	0	-inf	0	0	-inf	11	1	91.29695341671221	16	0	61.58286537783586	0	0	-inf	10	0	41.10293990543471	0	0	-inf	0	0	-inf	0	0	-inf	0	0	-inf	0	0	-inf	10	0	51.05996343644781	0	0	-inf	0	0	-inf	0	0	-inf	0	0	-inf	0	0	-inf	0	0	-inf	0	0	-inf	0	0	-inf	0	0	-inf	0	0	-inf	0	0	-inf	0	0	-inf	0	0	-inf	0	0	-inf	0	0	-inf	0	0	-inf	0	0	-inf	0	0	-inf	7	0	50.77541113416062	14	1	65.86866399105446	0	0	-inf	57	3	57.78890693125004	0	0	-inf	0	0	-inf	12	0	50.76679368280428	0	0	-inf	0	0	-inf	0	0	-inf	0	0	-inf	0	0	-inf	0	0	-inf	0	0	-inf	0	0	-inf	9	0	66.68698490462367	0	0	-inf	0	0	-inf	0	0	-inf	0	0	-inf	0	0	-inf	0	0	-inf	0	0	-inf	0	0	-inf	0	0	-inf	0	0	-inf	0	0	-inf	0	0	-inf	0	0	-inf	0	0	-inf	0	0	-inf	0	0	-inf	0	0	-inf	0	0	-inf	0	0	-inf	0	0	-inf	0	0	-inf	0	0	-inf	0	0	-inf	0	0	-inf	0	0	-inf	0	0	-inf	0	0	-inf	10	0	61.11084516707647	0	0	-inf	0	0	-inf	0	0	-inf	0	0	-inf	0	0	-inf	0	0	-inf	0	0	-inf	0	0	-inf	0	0	-inf	0	0	-inf	0	0	-inf	0	0	-inf	0	0	-inf	0	0	-inf	0	0	-inf	0	0	-inf	0	0	-inf	0	0	-inf	0	0	-inf	0	0	-inf	0	0	-inf	18	0	62.07709926132231	0	0	-inf	0	0	-inf	0	0	-inf	0	0	-inf	0	0	-inf	8	0	67.8545593984224	0	0	-inf	0	0	-inf	0	0	-inf	12	0	64.13779511830168	115	3	59.666970755188345	0	0	-inf	9	0	57.6005567226851	17	1	57.01295649849943	0	0	-inf	20	0	62.36205951392515	0	0	-inf	7	0	54.644328500221896	0	0	-inf	0	0	-inf	0	0	-inf	0	0	-inf	0	0	-inf	0	0	-inf	0	0	-inf	0	0	-inf	0	0	-inf	30	0	69.50704931103974	0	0	-inf	0	0	-inf	0	0	-inf	0	0	-inf	0	0	-inf	0	0	-inf	0	0	-inf	0	0	-inf	0	0	-inf	0	0	-inf	0	0	-inf	0	0	-inf	0	0	-inf	0	0	-inf	0	0	-inf	0	0	-inf	0	0	-inf	0	0	-inf	0	0	-inf	0	0	-inf	genus	Varibaculum
2811781	0	0	-inf	0	0	-inf	0	0	-inf	0	0	-inf	0	0	-inf	0	0	-inf	0	0	-inf	0	0	-inf	0	0	-inf	0	0	-inf	0	0	-inf	0	0	-inf	10	10	87.47151890316137	16	16	61.58286537783586	0	0	-inf	10	10	41.10293990543471	0	0	-inf	0	0	-inf	0	0	-inf	0	0	-inf	0	0	-inf	10	10	51.05996343644781	0	0	-inf	0	0	-inf	0	0	-inf	0	0	-inf	0	0	-inf	0	0	-inf	0	0	-inf	0	0	-inf	0	0	-inf	0	0	-inf	0	0	-inf	0	0	-inf	0	0	-inf	0	0	-inf	0	0	-inf	0	0	-inf	0	0	-inf	0	0	-inf	7	7	50.77541113416062	13	13	65.16625352882788	0	0	-inf	54	54	58.48088324224541	0	0	-inf	0	0	-inf	12	12	50.76679368280428	0	0	-inf	0	0	-inf	0	0	-inf	0	0	-inf	0	0	-inf	0	0	-inf	0	0	-inf	0	0	-inf	9	9	66.68698490462367	0	0	-inf	0	0	-inf	0	0	-inf	0	0	-inf	0	0	-inf	0	0	-inf	0	0	-inf	0	0	-inf	0	0	-inf	0	0	-inf	0	0	-inf	0	0	-inf	0	0	-inf	0	0	-inf	0	0	-inf	0	0	-inf	0	0	-inf	0	0	-inf	0	0	-inf	0	0	-inf	0	0	-inf	0	0	-inf	0	0	-inf	0	0	-inf	0	0	-inf	0	0	-inf	0	0	-inf	10	10	61.11084516707647	0	0	-inf	0	0	-inf	0	0	-inf	0	0	-inf	0	0	-inf	0	0	-inf	0	0	-inf	0	0	-inf	0	0	-inf	0	0	-inf	0	0	-inf	0	0	-inf	0	0	-inf	0	0	-inf	0	0	-inf	0	0	-inf	0	0	-inf	0	0	-inf	0	0	-inf	0	0	-inf	0	0	-inf	18	18	62.07709926132231	0	0	-inf	0	0	-inf	0	0	-inf	0	0	-inf	0	0	-inf	8	8	67.8545593984224	0	0	-inf	0	0	-inf	0	0	-inf	12	12	64.13779511830168	112	112	59.37194348972021	0	0	-inf	9	9	57.6005567226851	16	16	57.966380259623186	0	0	-inf	20	20	62.36205951392515	0	0	-inf	7	7	54.644328500221896	0	0	-inf	0	0	-inf	0	0	-inf	0	0	-inf	0	0	-inf	0	0	-inf	0	0	-inf	0	0	-inf	0	0	-inf	30	30	69.50704931103974	0	0	-inf	0	0	-inf	0	0	-inf	0	0	-inf	0	0	-inf	0	0	-inf	0	0	-inf	0	0	-inf	0	0	-inf	0	0	-inf	0	0	-inf	0	0	-inf	0	0	-inf	0	0	-inf	0	0	-inf	0	0	-inf	0	0	-inf	0	0	-inf	0	0	-inf	0	0	-inf	species	Varibaculum prostatecancerukia
1069494	14	3	79.72669548035863	158	2	67.76081013606435	90	0	96.11171292275176	21	0	102.6515540539939	151	9	69.05909091322776	22	3	75.45659024857146	20	1	102.51632838644048	14	4	86.65425866936303	0	0	-inf	502	3	88.74454908537487	156	0	73.1139724200933	38	5	63.64053242908402	108	1	58.57071468675389	29	3	81.91641192029107	21	1	90.93842499601494	27	1	77.25578020074082	28	6	67.00016575456202	279	2	69.18345609406329	52	7	58.511844470052615	82	1	92.69224303851358	53	2	92.90684600516084	78	2	72.92628767210783	127	4	85.16649771450828	127	0	69.55431784133485	222	1	66.17754028925279	54	1	54.716640195848306	108	0	84.86062544868757	88	3	96.30560406819414	29	3	71.349062430384	531	5	95.11902688124573	140	7	89.60282353932107	32	0	62.770942486321246	186	6	75.37920927607486	23	1	95.99484707947951	26	3	86.30272158446223	25	4	81.80453543071435	26	3	70.09409926170376	13	0	101.31902359619427	90	1	65.34415279543121	19	0	72.23252458008209	147	6	68.51870034976835	82	2	95.10464263846384	60	3	56.42939981748887	18	1	77.90146348156522	11	3	85.20495994672412	48	1	91.31326166432974	37	9	77.5840530814545	852	4	99.46547965750962	289	2	65.13137275123253	100	0	76.94874068101235	9	1	82.58163954762603	136	2	78.0870450927433	177	5	63.58889513914037	224	6	62.72067601239059	0	0	-inf	0	0	-inf	12	2	66.1561775181437	32	1	85.20123982913071	94	6	71.74220703856601	7	0	86.29980752442827	43	3	61.05467043552902	9	1	87.54038987655508	65	5	85.91190573318529	34	6	75.35745624018695	2530	1	97.6133956535716	109	1	71.14986237840586	199	3	67.1989000047792	333	4	68.43226315139917	66	5	76.34858628988653	96	0	84.81653139444622	75	2	84.9121972811665	88	2	96.44279446051395	23	1	86.61621258258987	40	3	84.14552757524005	83	2	73.07654832722535	104	3	70.35907039377653	46	1	98.40154992325702	22	1	70.39421470582732	174	5	60.07163158315949	151	6	87.59451276597532	10	3	73.10608357402796	7	7	63.58854552174677	425	2	87.06710562967433	30	2	68.29810677728908	521	3	107.35215802099881	33	3	57.6554721523005	30	1	77.60788951135302	50	1	106.95839055047053	149	3	67.68988046297649	19	4	59.06917861696136	29	3	81.72668540630812	7	7	78.6219998216477	62	0	90.22658319103698	34	8	63.39381643871957	77	2	67.83153381608432	55	3	83.20099999779072	24	5	84.63213475404123	35	1	64.8621158726217	35	6	77.73526060561284	66	0	83.81754064830189	7	7	74.85734272939479	26	2	65.27961138469676	516	1	84.42470039333179	251	8	88.65551472941259	67	5	69.68712392547269	45	1	61.282224784522036	484	5	66.11362481818587	62	6	87.86077363010119	753	6	88.48684520291155	20	3	82.06181139729519	14	1	84.825613455183	393	0	97.35116402351834	62	4	71.15568460128965	17	5	70.92943802329746	120	2	109.08444904846395	55	1	61.215800657475796	48	4	69.91359290580557	176	2	90.38314036594568	31	3	93.23963094603424	176	1	88.19453565845305	62	3	76.28787701048745	29	3	87.84380464522515	62	2	70.44527187846546	51	10	79.24818571074016	172	1	109.66411257783321	65	2	64.05760991420922	60	0	77.03898749443553	48	1	82.76232418884841	52	2	80.88270021476634	74	3	68.30573852006398	35	0	73.12586900091357	0	0	-inf	51	2	73.73846702538182	0	0	-inf	56	1	84.42890427188493	23	2	57.854824130716395	29	0	79.63400497354876	11	0	80.4545788142289	29	1	56.534548555153485	41	1	92.52863128322457	40	0	69.77585304931216	0	0	-inf	67	0	90.9416445685546	134	0	105.44289737445322	131	1	98.4524926775187	30	0	82.07696663636047	16	0	86.62337963991003	23	1	96.10425463255679	59	2	73.26765221482145	86	1	77.58375752551565	78	8	67.92899143351016	82	2	115.7313794705911	11	0	90.13213959223647	19	0	89.04853411620445	genus	Trueperella
1661	11	11	89.83397606591096	156	156	68.09083959713938	90	90	96.11171292275176	21	21	102.6515540539939	142	142	70.66846991477037	19	19	80.31815712992484	19	19	105.75706969403494	10	10	102.71596213710825	0	0	-inf	489	489	89.93612196494516	147	147	74.83523603765003	33	33	66.91940097894523	97	97	60.54265140380845	26	26	86.4836902187862	20	20	93.4353462458157	26	26	78.41946405461547	22	22	71.77556352661777	277	277	69.35806588535615	45	45	61.14702027650524	81	81	93.28103616244584	51	51	94.92280075046128	76	76	73.66118997926857	123	123	86.57028625806953	116	116	72.10688246422005	221	221	66.29146581092363	53	53	54.99431265237374	108	108	84.86062544868757	85	85	98.0458018588363	26	26	72.69703117235137	526	526	95.46426477935644	133	133	91.71725786093947	24	24	67.31958998176167	180	180	76.19740514083291	22	22	98.40370376491039	23	23	91.8639461389573	21	21	89.33873265561233	23	23	73.0194165567086	13	13	101.31902359619427	89	89	65.60644664706527	12	12	88.86816391846331	141	141	69.34219114479396	80	80	95.3102753473306	57	57	56.80287700086548	17	17	80.07213780401023	8	8	96.53181992674568	47	47	92.21354382740058	28	28	87.27178442906487	848	848	99.73182625966768	173	173	79.53737991390868	93	83	78.83875280017362	8	8	87.40434449107929	124	124	81.35115681036432	172	172	64.01880488155724	218	218	63.04785058153896	0	0	-inf	0	0	-inf	10	10	69.08741302177245	31	31	86.56257014619945	88	88	73.53010553622867	7	7	86.29980752442827	40	40	62.608770718193696	8	8	92.98293861112447	60	60	89.65456454428407	28	28	80.85574116351384	2529	2529	97.63459509827447	108	108	71.41050925227998	189	189	68.46868307381516	329	329	68.73539097086906	61	61	78.13965145534391	88	88	88.65212515757769	73	73	85.97828487791078	86	86	97.48797572703752	22	22	88.64422224543486	37	37	87.31948927052979	73	59	77.19507962722598	101	101	70.95274454136772	45	45	99.6549176993294	21	21	71.65108207277147	169	169	60.600378079702665	145	145	89.46738915629155	7	7	87.00869082003994	0	0	-inf	415	415	88.15787925930503	28	28	69.96225726138114	518	518	107.72292341494283	18	18	65.70169894588425	19	19	96.73861812226947	49	49	108.18203117394951	146	146	68.1766588286541	15	15	60.95429291481772	26	26	85.84899526088215	0	0	-inf	62	62	90.22658319103698	26	26	69.66883688140251	75	75	68.18704138451324	52	52	85.52028845920171	19	19	94.58795968931524	27	27	71.52496502006517	29	29	81.29890993707089	66	66	83.81754064830189	0	0	-inf	24	24	67.30291233342149	515	515	84.48377748147419	243	243	90.12153990568956	62	62	70.53717607778705	44	44	61.743184438715716	479	471	66.3507190229686	56	56	92.86371366189776	664	664	94.31716029788011	17	17	85.81515693764572	13	13	87.47717302409497	393	393	97.35116402351834	58	58	73.16642147034412	12	12	80.15003719967142	118	118	110.24689733742096	54	54	61.49757474372535	36	36	79.30145720774077	174	174	90.85306151957724	28	28	98.72959140453791	159	159	92.37788645883764	59	59	78.13302329915629	26	26	92.2488590273665	60	60	71.36011427441431	41	41	87.77213344506701	171	171	110.05396118939949	46	46	72.19010096573041	60	60	77.03898749443553	40	40	90.6147890266181	50	50	82.45800822335698	71	71	69.39332627711127	35	35	73.12586900091357	0	0	-inf	49	49	75.05432282233619	0	0	-inf	55	55	85.16397525864649	21	21	59.412426428879854	29	29	79.63400497354876	11	11	80.4545788142289	28	28	56.803639574980394	40	40	93.76684706530519	27	27	80.85311562861061	0	0	-inf	58	58	96.8122819258387	134	134	105.44289737445322	130	130	98.89443492888424	22	22	96.195863595037	16	16	86.62337963991003	22	22	98.65444802494572	57	57	74.39985053814851	85	85	78.00238996699231	70	70	70.64944759733989	80	80	117.53716395735586	11	11	90.13213959223647	19	19	89.04853411620445	species	Trueperella pyogenes
1435056	0	0	-inf	0	0	-inf	0	0	-inf	0	0	-inf	0	0	-inf	0	0	-inf	0	0	-inf	0	0	-inf	0	0	-inf	0	0	-inf	0	0	-inf	0	0	-inf	0	0	-inf	0	0	-inf	0	0	-inf	0	0	-inf	0	0	-inf	0	0	-inf	0	0	-inf	0	0	-inf	0	0	-inf	0	0	-inf	0	0	-inf	0	0	-inf	0	0	-inf	0	0	-inf	0	0	-inf	0	0	-inf	0	0	-inf	0	0	-inf	0	0	-inf	0	0	-inf	0	0	-inf	0	0	-inf	0	0	-inf	0	0	-inf	0	0	-inf	0	0	-inf	0	0	-inf	0	0	-inf	0	0	-inf	0	0	-inf	0	0	-inf	0	0	-inf	0	0	-inf	0	0	-inf	0	0	-inf	0	0	-inf	0	0	-inf	10	10	70.66960219781095	0	0	-inf	0	0	-inf	0	0	-inf	0	0	-inf	0	0	-inf	0	0	-inf	0	0	-inf	0	0	-inf	0	0	-inf	0	0	-inf	0	0	-inf	0	0	-inf	0	0	-inf	0	0	-inf	0	0	-inf	0	0	-inf	0	0	-inf	0	0	-inf	0	0	-inf	0	0	-inf	0	0	-inf	0	0	-inf	0	0	-inf	0	0	-inf	14	14	46.09698474798604	0	0	-inf	0	0	-inf	0	0	-inf	0	0	-inf	0	0	-inf	0	0	-inf	0	0	-inf	0	0	-inf	0	0	-inf	0	0	-inf	0	0	-inf	0	0	-inf	0	0	-inf	0	0	-inf	0	0	-inf	0	0	-inf	0	0	-inf	0	0	-inf	0	0	-inf	0	0	-inf	0	0	-inf	0	0	-inf	0	0	-inf	0	0	-inf	0	0	-inf	0	0	-inf	0	0	-inf	0	0	-inf	0	0	-inf	0	0	-inf	0	0	-inf	8	8	41.1939738900601	0	0	-inf	0	0	-inf	0	0	-inf	0	0	-inf	0	0	-inf	0	0	-inf	0	0	-inf	0	0	-inf	0	0	-inf	0	0	-inf	0	0	-inf	0	0	-inf	0	0	-inf	0	0	-inf	0	0	-inf	0	0	-inf	0	0	-inf	0	0	-inf	0	0	-inf	0	0	-inf	0	0	-inf	0	0	-inf	0	0	-inf	0	0	-inf	0	0	-inf	0	0	-inf	0	0	-inf	0	0	-inf	0	0	-inf	0	0	-inf	0	0	-inf	0	0	-inf	0	0	-inf	0	0	-inf	0	0	-inf	0	0	-inf	0	0	-inf	0	0	-inf	0	0	-inf	0	0	-inf	0	0	-inf	0	0	-inf	0	0	-inf	0	0	-inf	0	0	-inf	0	0	-inf	0	0	-inf	strain	Trueperella pyogenes TP8
445930	0	0	-inf	0	0	-inf	0	0	-inf	0	0	-inf	0	0	-inf	0	0	-inf	0	0	-inf	0	0	-inf	0	0	-inf	0	0	-inf	0	0	-inf	0	0	-inf	0	0	-inf	0	0	-inf	0	0	-inf	0	0	-inf	0	0	-inf	0	0	-inf	0	0	-inf	0	0	-inf	0	0	-inf	0	0	-inf	0	0	-inf	0	0	-inf	0	0	-inf	0	0	-inf	0	0	-inf	0	0	-inf	0	0	-inf	0	0	-inf	0	0	-inf	0	0	-inf	0	0	-inf	0	0	-inf	0	0	-inf	0	0	-inf	0	0	-inf	0	0	-inf	0	0	-inf	0	0	-inf	0	0	-inf	0	0	-inf	0	0	-inf	0	0	-inf	0	0	-inf	0	0	-inf	0	0	-inf	0	0	-inf	0	0	-inf	0	0	-inf	0	0	-inf	0	0	-inf	0	0	-inf	0	0	-inf	0	0	-inf	0	0	-inf	0	0	-inf	0	0	-inf	0	0	-inf	0	0	-inf	0	0	-inf	0	0	-inf	0	0	-inf	0	0	-inf	0	0	-inf	0	0	-inf	0	0	-inf	0	0	-inf	0	0	-inf	0	0	-inf	0	0	-inf	0	0	-inf	0	0	-inf	0	0	-inf	0	0	-inf	0	0	-inf	0	0	-inf	0	0	-inf	0	0	-inf	0	0	-inf	0	0	-inf	0	0	-inf	0	0	-inf	0	0	-inf	0	0	-inf	0	0	-inf	0	0	-inf	0	0	-inf	0	0	-inf	0	0	-inf	0	0	-inf	0	0	-inf	0	0	-inf	0	0	-inf	0	0	-inf	0	0	-inf	0	0	-inf	0	0	-inf	0	0	-inf	0	0	-inf	0	0	-inf	0	0	-inf	0	0	-inf	0	0	-inf	0	0	-inf	0	0	-inf	0	0	-inf	0	0	-inf	0	0	-inf	0	0	-inf	0	0	-inf	0	0	-inf	0	0	-inf	0	0	-inf	0	0	-inf	0	0	-inf	8	8	41.25	0	0	-inf	0	0	-inf	0	0	-inf	0	0	-inf	0	0	-inf	0	0	-inf	0	0	-inf	0	0	-inf	0	0	-inf	0	0	-inf	0	0	-inf	0	0	-inf	0	0	-inf	0	0	-inf	0	0	-inf	0	0	-inf	0	0	-inf	0	0	-inf	0	0	-inf	0	0	-inf	0	0	-inf	0	0	-inf	0	0	-inf	0	0	-inf	0	0	-inf	0	0	-inf	0	0	-inf	0	0	-inf	0	0	-inf	0	0	-inf	0	0	-inf	0	0	-inf	0	0	-inf	0	0	-inf	0	0	-inf	0	0	-inf	0	0	-inf	species	Trueperella abortisuis
2733571	0	0	-inf	0	0	-inf	0	0	-inf	0	0	-inf	0	0	-inf	0	0	-inf	0	0	-inf	0	0	-inf	0	0	-inf	10	10	44.8	9	9	45.0	0	0	-inf	10	10	41.3	0	0	-inf	0	0	-inf	0	0	-inf	0	0	-inf	0	0	-inf	0	0	-inf	0	0	-inf	0	0	-inf	0	0	-inf	0	0	-inf	11	11	42.63636363636363	0	0	-inf	0	0	-inf	0	0	-inf	0	0	-inf	0	0	-inf	0	0	-inf	0	0	-inf	8	8	49.125	0	0	-inf	0	0	-inf	0	0	-inf	0	0	-inf	0	0	-inf	0	0	-inf	0	0	-inf	7	7	43.714285714285715	0	0	-inf	0	0	-inf	0	0	-inf	0	0	-inf	0	0	-inf	0	0	-inf	0	0	-inf	0	0	-inf	114	114	43.36842105263158	7	7	51.838579669298404	0	0	-inf	10	10	43.02946881279124	0	0	-inf	0	0	-inf	0	0	-inf	0	0	-inf	0	0	-inf	0	0	-inf	0	0	-inf	0	0	-inf	0	0	-inf	0	0	-inf	0	0	-inf	0	0	-inf	0	0	-inf	0	0	-inf	7	7	41.0	0	0	-inf	0	0	-inf	8	8	42.625	0	0	-inf	0	0	-inf	0	0	-inf	0	0	-inf	8	8	43.264087296526014	0	0	-inf	0	0	-inf	0	0	-inf	0	0	-inf	0	0	-inf	0	0	-inf	0	0	-inf	8	8	41.875	0	0	-inf	0	0	-inf	12	12	47.083333333333336	10	10	44.92029410174709	0	0	-inf	0	0	-inf	0	0	-inf	0	0	-inf	0	0	-inf	0	0	-inf	0	0	-inf	0	0	-inf	0	0	-inf	0	0	-inf	7	7	41.857142857142854	0	0	-inf	0	0	-inf	0	0	-inf	0	0	-inf	0	0	-inf	0	0	-inf	0	0	-inf	0	0	-inf	0	0	-inf	0	0	-inf	83	83	44.46987951807229	0	0	-inf	0	0	-inf	0	0	-inf	0	0	-inf	0	0	-inf	0	0	-inf	0	0	-inf	0	0	-inf	0	0	-inf	0	0	-inf	16	16	49.51776695296637	0	0	-inf	0	0	-inf	0	0	-inf	0	0	-inf	0	0	-inf	17	17	44.411764705882355	0	0	-inf	7	7	41.0	0	0	-inf	0	0	-inf	0	0	-inf	0	0	-inf	0	0	-inf	0	0	-inf	0	0	-inf	0	0	-inf	0	0	-inf	0	0	-inf	0	0	-inf	0	0	-inf	13	13	46.76923076923077	0	0	-inf	9	9	53.10864826605704	0	0	-inf	0	0	-inf	8	8	43.25	0	0	-inf	0	0	-inf	0	0	-inf	0	0	-inf	0	0	-inf	0	0	-inf	0	0	-inf	0	0	-inf	species	Trueperella pecoris
1522056	0	0	-inf	7	7	51.99753657961384	0	0	-inf	0	0	-inf	7	7	44.857142857142854	0	0	-inf	0	0	-inf	0	0	-inf	0	0	-inf	0	0	-inf	7	7	45.142857142857146	10	2	42.6	16	1	41.6875	0	0	-inf	0	0	-inf	0	0	-inf	0	0	-inf	18	0	45.0	16	0	44.4375	0	0	-inf	0	0	-inf	7	7	47.0	0	0	-inf	0	0	-inf	0	0	-inf	0	0	-inf	0	0	-inf	7	7	49.857142857142854	0	0	-inf	0	0	-inf	0	0	-inf	15	0	41.8	14	7	50.714285714285715	0	0	-inf	0	0	-inf	0	0	-inf	8	8	59.375	0	0	-inf	0	0	-inf	0	0	-inf	15	15	53.578598629580966	0	0	-inf	0	0	-inf	0	0	-inf	0	0	-inf	0	0	-inf	0	0	-inf	9	9	43.55555555555556	0	0	-inf	16	9	54.80967031487154	0	0	-inf	10	10	43.2	0	0	-inf	0	0	-inf	0	0	-inf	0	0	-inf	0	0	-inf	0	0	-inf	0	0	-inf	0	0	-inf	8	8	42.625	0	0	-inf	16	8	53.125	0	0	-inf	0	0	-inf	0	0	-inf	0	0	-inf	11	11	44.36363636363637	0	0	-inf	8	8	43.5	0	0	-inf	0	0	-inf	0	0	-inf	9	9	57.33496696704333	23	7	50.0	12	3	44.333333333333336	0	0	-inf	0	0	-inf	16	3	47.4375	0	0	-inf	0	0	-inf	0	0	-inf	7	7	44.714285714285715	0	0	-inf	0	0	-inf	23	4	48.455797011965736	0	0	-inf	0	0	-inf	0	0	-inf	0	0	-inf	0	0	-inf	0	0	-inf	0	0	-inf	8	0	42.375	0	0	-inf	0	0	-inf	0	0	-inf	33	4	66.29323180528323	0	0	-inf	0	0	-inf	0	0	-inf	0	0	-inf	0	0	-inf	26	2	46.07692307692308	8	1	45.25	0	0	-inf	49	3	50.142857142857146	0	0	-inf	12	12	48.333333333333336	0	0	-inf	0	0	-inf	0	0	-inf	35	0	51.74285714285714	0	0	-inf	0	0	-inf	0	0	-inf	0	0	-inf	14	5	46.214285714285715	0	0	-inf	23	1	42.21739130434783	22	0	43.83756394869059	11	3	44.45454545454545	0	0	-inf	10	10	43.1	0	0	-inf	0	0	-inf	0	0	-inf	0	0	-inf	0	0	-inf	0	0	-inf	13	4	65.14325554170124	0	0	-inf	0	0	-inf	0	0	-inf	0	0	-inf	0	0	-inf	0	0	-inf	0	0	-inf	0	0	-inf	0	0	-inf	0	0	-inf	8	8	67.48145600891813	0	0	-inf	0	0	-inf	51	2	77.90159844773875	13	5	46.46153846153846	8	0	52.625	0	0	-inf	0	0	-inf	0	0	-inf	9	1	49.77777777777778	0	0	-inf	0	0	-inf	0	0	-inf	genus	Flaviflexus
1282737	0	0	-inf	0	0	-inf	0	0	-inf	0	0	-inf	0	0	-inf	0	0	-inf	0	0	-inf	0	0	-inf	0	0	-inf	0	0	-inf	0	0	-inf	0	0	-inf	0	0	-inf	0	0	-inf	0	0	-inf	0	0	-inf	0	0	-inf	8	8	42.875	0	0	-inf	0	0	-inf	0	0	-inf	0	0	-inf	0	0	-inf	0	0	-inf	0	0	-inf	0	0	-inf	0	0	-inf	0	0	-inf	0	0	-inf	0	0	-inf	0	0	-inf	15	15	41.8	7	7	43.857142857142854	0	0	-inf	0	0	-inf	0	0	-inf	0	0	-inf	0	0	-inf	0	0	-inf	0	0	-inf	0	0	-inf	0	0	-inf	0	0	-inf	0	0	-inf	0	0	-inf	0	0	-inf	0	0	-inf	0	0	-inf	0	0	-inf	0	0	-inf	0	0	-inf	0	0	-inf	0	0	-inf	0	0	-inf	0	0	-inf	0	0	-inf	0	0	-inf	0	0	-inf	0	0	-inf	0	0	-inf	0	0	-inf	0	0	-inf	0	0	-inf	0	0	-inf	0	0	-inf	0	0	-inf	0	0	-inf	0	0	-inf	0	0	-inf	0	0	-inf	0	0	-inf	0	0	-inf	0	0	-inf	0	0	-inf	0	0	-inf	0	0	-inf	0	0	-inf	0	0	-inf	13	13	43.76923076923077	0	0	-inf	0	0	-inf	0	0	-inf	0	0	-inf	0	0	-inf	0	0	-inf	10	10	47.348333127521194	0	0	-inf	0	0	-inf	0	0	-inf	0	0	-inf	0	0	-inf	0	0	-inf	0	0	-inf	0	0	-inf	0	0	-inf	0	0	-inf	0	0	-inf	0	0	-inf	0	0	-inf	0	0	-inf	0	0	-inf	0	0	-inf	0	0	-inf	13	13	49.0	0	0	-inf	0	0	-inf	14	14	49.285714285714285	0	0	-inf	0	0	-inf	0	0	-inf	0	0	-inf	0	0	-inf	35	35	51.74285714285714	0	0	-inf	0	0	-inf	0	0	-inf	0	0	-inf	0	0	-inf	0	0	-inf	0	0	-inf	0	0	-inf	0	0	-inf	0	0	-inf	0	0	-inf	0	0	-inf	0	0	-inf	0	0	-inf	0	0	-inf	0	0	-inf	0	0	-inf	0	0	-inf	0	0	-inf	0	0	-inf	0	0	-inf	0	0	-inf	0	0	-inf	0	0	-inf	0	0	-inf	0	0	-inf	0	0	-inf	0	0	-inf	0	0	-inf	0	0	-inf	0	0	-inf	0	0	-inf	8	8	47.125	8	8	52.625	0	0	-inf	0	0	-inf	0	0	-inf	8	8	50.625	0	0	-inf	0	0	-inf	0	0	-inf	species	Flaviflexus salsibiostraticola
2496867	0	0	-inf	0	0	-inf	0	0	-inf	0	0	-inf	0	0	-inf	0	0	-inf	0	0	-inf	0	0	-inf	0	0	-inf	0	0	-inf	0	0	-inf	0	0	-inf	0	0	-inf	0	0	-inf	0	0	-inf	0	0	-inf	0	0	-inf	0	0	-inf	0	0	-inf	0	0	-inf	0	0	-inf	0	0	-inf	0	0	-inf	0	0	-inf	0	0	-inf	0	0	-inf	0	0	-inf	0	0	-inf	0	0	-inf	0	0	-inf	0	0	-inf	0	0	-inf	0	0	-inf	0	0	-inf	0	0	-inf	0	0	-inf	0	0	-inf	0	0	-inf	0	0	-inf	0	0	-inf	0	0	-inf	0	0	-inf	0	0	-inf	0	0	-inf	0	0	-inf	0	0	-inf	0	0	-inf	0	0	-inf	0	0	-inf	7	7	50.4384119582139	0	0	-inf	0	0	-inf	0	0	-inf	0	0	-inf	0	0	-inf	0	0	-inf	0	0	-inf	0	0	-inf	0	0	-inf	0	0	-inf	0	0	-inf	0	0	-inf	8	8	63.25	0	0	-inf	0	0	-inf	0	0	-inf	0	0	-inf	0	0	-inf	0	0	-inf	0	0	-inf	0	0	-inf	0	0	-inf	0	0	-inf	0	0	-inf	0	0	-inf	0	0	-inf	0	0	-inf	0	0	-inf	0	0	-inf	0	0	-inf	0	0	-inf	0	0	-inf	0	0	-inf	0	0	-inf	0	0	-inf	0	0	-inf	0	0	-inf	0	0	-inf	0	0	-inf	0	0	-inf	0	0	-inf	0	0	-inf	0	0	-inf	0	0	-inf	0	0	-inf	0	0	-inf	0	0	-inf	21	21	79.0322214083022	0	0	-inf	0	0	-inf	0	0	-inf	0	0	-inf	0	0	-inf	0	0	-inf	0	0	-inf	0	0	-inf	9	9	45.333333333333336	0	0	-inf	0	0	-inf	0	0	-inf	0	0	-inf	0	0	-inf	0	0	-inf	0	0	-inf	0	0	-inf	0	0	-inf	0	0	-inf	0	0	-inf	0	0	-inf	0	0	-inf	8	8	45.30330085889911	0	0	-inf	0	0	-inf	0	0	-inf	0	0	-inf	0	0	-inf	0	0	-inf	0	0	-inf	0	0	-inf	0	0	-inf	9	9	72.72952778633365	0	0	-inf	0	0	-inf	0	0	-inf	0	0	-inf	0	0	-inf	0	0	-inf	0	0	-inf	0	0	-inf	0	0	-inf	0	0	-inf	0	0	-inf	0	0	-inf	0	0	-inf	49	49	79.40778613948319	0	0	-inf	0	0	-inf	0	0	-inf	0	0	-inf	0	0	-inf	0	0	-inf	0	0	-inf	0	0	-inf	0	0	-inf	species	Flaviflexus ciconiae
2758573	0	0	-inf	0	0	-inf	0	0	-inf	0	0	-inf	0	0	-inf	0	0	-inf	0	0	-inf	0	0	-inf	0	0	-inf	0	0	-inf	0	0	-inf	8	8	43.0	15	15	41.8	0	0	-inf	0	0	-inf	0	0	-inf	0	0	-inf	10	10	46.7	16	16	44.4375	0	0	-inf	0	0	-inf	0	0	-inf	0	0	-inf	0	0	-inf	0	0	-inf	0	0	-inf	0	0	-inf	0	0	-inf	0	0	-inf	0	0	-inf	0	0	-inf	0	0	-inf	0	0	-inf	0	0	-inf	0	0	-inf	0	0	-inf	0	0	-inf	0	0	-inf	0	0	-inf	0	0	-inf	0	0	-inf	0	0	-inf	0	0	-inf	0	0	-inf	0	0	-inf	0	0	-inf	0	0	-inf	0	0	-inf	0	0	-inf	0	0	-inf	0	0	-inf	0	0	-inf	0	0	-inf	0	0	-inf	0	0	-inf	0	0	-inf	0	0	-inf	0	0	-inf	0	0	-inf	0	0	-inf	0	0	-inf	0	0	-inf	0	0	-inf	0	0	-inf	0	0	-inf	0	0	-inf	0	0	-inf	0	0	-inf	0	0	-inf	0	0	-inf	0	0	-inf	0	0	-inf	0	0	-inf	0	0	-inf	16	16	41.1875	9	9	42.77777777777778	0	0	-inf	0	0	-inf	0	0	-inf	0	0	-inf	0	0	-inf	0	0	-inf	0	0	-inf	0	0	-inf	0	0	-inf	9	9	42.666666666666664	0	0	-inf	0	0	-inf	0	0	-inf	0	0	-inf	0	0	-inf	0	0	-inf	0	0	-inf	8	8	42.375	0	0	-inf	0	0	-inf	0	0	-inf	8	8	44.625	0	0	-inf	0	0	-inf	0	0	-inf	0	0	-inf	0	0	-inf	11	11	42.54545454545455	7	7	44.714285714285715	0	0	-inf	23	23	49.34782608695652	0	0	-inf	0	0	-inf	0	0	-inf	0	0	-inf	0	0	-inf	0	0	-inf	0	0	-inf	0	0	-inf	0	0	-inf	0	0	-inf	9	9	41.22222222222222	0	0	-inf	22	22	42.31818181818182	14	14	43.0	8	8	44.5	0	0	-inf	0	0	-inf	0	0	-inf	0	0	-inf	0	0	-inf	0	0	-inf	0	0	-inf	0	0	-inf	0	0	-inf	0	0	-inf	0	0	-inf	0	0	-inf	0	0	-inf	0	0	-inf	0	0	-inf	0	0	-inf	0	0	-inf	0	0	-inf	0	0	-inf	0	0	-inf	0	0	-inf	0	0	-inf	0	0	-inf	0	0	-inf	0	0	-inf	0	0	-inf	0	0	-inf	0	0	-inf	0	0	-inf	0	0	-inf	0	0	-inf	0	0	-inf	species	Flaviflexus equikiangi
1653174	0	0	-inf	0	0	-inf	0	0	-inf	0	0	-inf	0	0	-inf	0	0	-inf	0	0	-inf	0	0	-inf	0	0	-inf	0	0	-inf	7	0	42.714285714285715	0	0	-inf	0	0	-inf	0	0	-inf	0	0	-inf	0	0	-inf	0	0	-inf	0	0	-inf	0	0	-inf	0	0	-inf	0	0	-inf	0	0	-inf	0	0	-inf	0	0	-inf	0	0	-inf	0	0	-inf	0	0	-inf	0	0	-inf	0	0	-inf	0	0	-inf	0	0	-inf	0	0	-inf	0	0	-inf	0	0	-inf	0	0	-inf	0	0	-inf	0	0	-inf	0	0	-inf	0	0	-inf	0	0	-inf	0	0	-inf	0	0	-inf	0	0	-inf	0	0	-inf	0	0	-inf	0	0	-inf	0	0	-inf	0	0	-inf	0	0	-inf	0	0	-inf	0	0	-inf	0	0	-inf	0	0	-inf	0	0	-inf	0	0	-inf	12	0	67.2739002125676	0	0	-inf	0	0	-inf	0	0	-inf	8	0	70.97583507639355	0	0	-inf	0	0	-inf	0	0	-inf	0	0	-inf	0	0	-inf	0	0	-inf	0	0	-inf	0	0	-inf	0	0	-inf	0	0	-inf	0	0	-inf	0	0	-inf	0	0	-inf	0	0	-inf	0	0	-inf	0	0	-inf	0	0	-inf	0	0	-inf	0	0	-inf	0	0	-inf	0	0	-inf	0	0	-inf	9	0	41.666666666666664	0	0	-inf	0	0	-inf	0	0	-inf	0	0	-inf	0	0	-inf	0	0	-inf	0	0	-inf	0	0	-inf	0	0	-inf	0	0	-inf	0	0	-inf	0	0	-inf	0	0	-inf	0	0	-inf	8	0	52.25	0	0	-inf	0	0	-inf	0	0	-inf	0	0	-inf	0	0	-inf	12	0	41.25939153101734	0	0	-inf	0	0	-inf	0	0	-inf	0	0	-inf	0	0	-inf	0	0	-inf	0	0	-inf	0	0	-inf	0	0	-inf	0	0	-inf	0	0	-inf	0	0	-inf	0	0	-inf	17	0	43.550314062313376	0	0	-inf	9	0	41.55555555555556	0	0	-inf	0	0	-inf	0	0	-inf	0	0	-inf	0	0	-inf	0	0	-inf	0	0	-inf	0	0	-inf	0	0	-inf	0	0	-inf	0	0	-inf	0	0	-inf	0	0	-inf	0	0	-inf	0	0	-inf	0	0	-inf	0	0	-inf	0	0	-inf	0	0	-inf	0	0	-inf	0	0	-inf	0	0	-inf	0	0	-inf	0	0	-inf	0	0	-inf	0	0	-inf	0	0	-inf	0	0	-inf	0	0	-inf	0	0	-inf	0	0	-inf	0	0	-inf	0	0	-inf	0	0	-inf	genus	Actinotignum
59505	0	0	-inf	0	0	-inf	0	0	-inf	0	0	-inf	0	0	-inf	0	0	-inf	0	0	-inf	0	0	-inf	0	0	-inf	0	0	-inf	7	7	42.714285714285715	0	0	-inf	0	0	-inf	0	0	-inf	0	0	-inf	0	0	-inf	0	0	-inf	0	0	-inf	0	0	-inf	0	0	-inf	0	0	-inf	0	0	-inf	0	0	-inf	0	0	-inf	0	0	-inf	0	0	-inf	0	0	-inf	0	0	-inf	0	0	-inf	0	0	-inf	0	0	-inf	0	0	-inf	0	0	-inf	0	0	-inf	0	0	-inf	0	0	-inf	0	0	-inf	0	0	-inf	0	0	-inf	0	0	-inf	0	0	-inf	0	0	-inf	0	0	-inf	0	0	-inf	0	0	-inf	0	0	-inf	0	0	-inf	0	0	-inf	0	0	-inf	0	0	-inf	0	0	-inf	0	0	-inf	0	0	-inf	0	0	-inf	0	0	-inf	12	12	67.2739002125676	0	0	-inf	0	0	-inf	0	0	-inf	8	8	70.97583507639355	0	0	-inf	0	0	-inf	0	0	-inf	0	0	-inf	0	0	-inf	0	0	-inf	0	0	-inf	0	0	-inf	0	0	-inf	0	0	-inf	0	0	-inf	0	0	-inf	0	0	-inf	0	0	-inf	0	0	-inf	0	0	-inf	0	0	-inf	0	0	-inf	0	0	-inf	0	0	-inf	0	0	-inf	0	0	-inf	9	9	41.666666666666664	0	0	-inf	0	0	-inf	0	0	-inf	0	0	-inf	0	0	-inf	0	0	-inf	0	0	-inf	0	0	-inf	0	0	-inf	0	0	-inf	0	0	-inf	0	0	-inf	0	0	-inf	0	0	-inf	8	8	52.25	0	0	-inf	0	0	-inf	0	0	-inf	0	0	-inf	0	0	-inf	12	12	41.25939153101734	0	0	-inf	0	0	-inf	0	0	-inf	0	0	-inf	0	0	-inf	0	0	-inf	0	0	-inf	0	0	-inf	0	0	-inf	0	0	-inf	0	0	-inf	0	0	-inf	0	0	-inf	17	17	43.550314062313376	0	0	-inf	9	9	41.55555555555556	0	0	-inf	0	0	-inf	0	0	-inf	0	0	-inf	0	0	-inf	0	0	-inf	0	0	-inf	0	0	-inf	0	0	-inf	0	0	-inf	0	0	-inf	0	0	-inf	0	0	-inf	0	0	-inf	0	0	-inf	0	0	-inf	0	0	-inf	0	0	-inf	0	0	-inf	0	0	-inf	0	0	-inf	0	0	-inf	0	0	-inf	0	0	-inf	0	0	-inf	0	0	-inf	0	0	-inf	0	0	-inf	0	0	-inf	0	0	-inf	0	0	-inf	0	0	-inf	0	0	-inf	0	0	-inf	species	Actinotignum schaalii
2529408	10493	48	60.607413329433314	2139	27	58.72900959934521	2060	20	60.942013630059094	304	15	75.61091276695517	9313	69	61.11778649052988	6902	46	60.64615130032559	4782	12	67.21740901174267	4289	56	61.726120724438445	3034	25	63.03085878204697	88	7	50.13051550014498	2278	15	62.64520726463872	782	9	64.04617846020379	4154	13	72.95392181351251	3822	21	62.36195816477433	632	8	65.40841707613619	4095	22	60.444159515684845	13956	158	60.72709170888306	6938	45	62.1381364546522	1582	10	63.92836072174037	312	14	70.54027197401597	1444	15	62.73060488938202	947	2	64.24827653903372	1265	10	60.871929715263136	1682	14	60.92160237641348	4253	41	60.669040262784854	15787	111	62.076164128545564	6774	12	63.35866885476212	10129	113	60.06281532547332	6838	36	59.960140510402915	27694	132	61.87507039124112	31004	270	61.68047085839049	2145	5	62.2752871351813	18186	156	64.09898496249811	192	9	63.00956921089537	2140	26	60.333872056144514	1573	17	61.86127622435393	11843	77	63.182940743976914	4398	26	62.41467936087261	1241	10	63.202949675398685	112	6	62.87392463770176	9948	92	59.40979642301803	2964	12	64.22055993273752	7239	60	62.10907259619724	5162	57	60.41892570272788	7681	42	61.958297851248936	2082	30	61.53654544624431	9393	104	59.815297868784064	4577	26	60.646348198410045	11425	68	63.984845580571275	21075	186	61.9364681633741	4455	21	64.09240480155792	1029	19	61.05564420504769	9932	99	61.28497753881469	11685	193	60.223241555854685	2472	26	63.267292548431705	7446	74	63.2362426492406	9536	20	80.87576646680891	10125	79	62.195982365778036	17066	194	59.95293193485729	2758	36	62.6145619273119	1127	6	69.02912324416864	2950	35	60.07988991695068	1491	11	60.30803674239456	1700	15	62.2920078892213	13690	144	60.25354910615995	3200	45	60.329231006493664	1575	13	64.30524199570795	1632	19	62.288818012782826	3518	15	69.508464797712	762	10	60.70315557185358	4554	32	67.09185973490598	562	15	60.27993605277481	4011	22	64.02747382115439	6748	66	60.364717422047185	9123	59	62.95311678197941	3211	29	60.50467043830914	2002	21	64.01696626980008	2545	21	64.61037938259093	5150	50	60.714662769332534	2294	5	63.56549880593711	567	5	70.2522460409001	5297	40	62.88133719990389	2011	9	61.417854663292374	4331	18	70.431381943735	5872	44	66.7865749416752	4531	24	64.94179716446709	2126	26	58.47079167196848	6679	29	61.19549359336218	3098	28	63.279266668237554	7591	87	59.92109368177235	2073	23	60.349070397250756	6424	25	65.1478779939959	15655	16	78.74001263488293	1604	22	59.677144706183526	3665	43	60.11464496061584	1890	26	60.35559218161458	5619	65	61.889171480884265	2664	21	61.007871381621705	4958	49	60.24771023835288	475	7	68.11467253158624	5056	40	62.7574913357074	4998	22	62.14308245789982	6664	65	62.865345638514704	3582	27	60.61216448825153	2182	30	61.20397724888146	6406	59	63.55275937796032	10618	114	62.822780777143066	371	12	62.62797176334783	45657	474	61.34837306859602	2501	11	63.12184900719345	1299	13	59.34932765864481	1389	10	63.096388890227225	1013	12	62.50228601411475	4699	46	62.74147676281454	19126	102	65.13339374620912	1432	12	66.04866361323856	10415	113	62.44368820514175	3096	20	62.152687612696496	1133	17	62.723595975477856	2203	26	65.10175218148441	461	13	59.721817631414844	3115	38	59.581078991782476	18055	133	67.66953184981044	2177	13	64.37911179825532	1291	15	64.94348500815578	2564	6	72.91311416384983	1276	21	62.917299625695705	2386	36	58.70376406106887	1630	11	60.76440474409024	2234	28	59.915889342446974	2100	18	61.802931991178845	3127	11	65.63756507323079	2589	26	61.076547590218134	5782	36	61.87987282074128	3734	16	61.82507656564281	2648	34	60.32510637621852	580	15	61.71015476443364	530	8	59.09149509917276	1000	11	62.80935538744781	561	5	62.09398780393384	1390	11	67.5881111361317	27422	161	60.34203823119374	4921	10	66.94355833226128	675	15	59.54906347596628	856	11	60.83833179324275	1028	17	60.78563347299702	257	5	60.442139638610115	713	5	62.25094552722458	42	3	57.8088442275117	593	8	66.62577171787939	1852	21	58.35414341158938	2882	39	64.75544250101879	841	8	67.93391896126124	1072	11	61.67122409353993	genus	Schaalia
1660	10197	10197	60.742623630497924	1886	1886	58.343503383195255	1937	1937	61.086421939770645	289	289	76.95931605041153	8639	8639	61.363445105845635	6184	6184	61.06024658294284	4414	4414	66.85378378441801	3960	3960	61.884682329504514	2873	2873	62.81435435232462	9	9	46.111111111111114	2107	2107	62.65521644403398	680	680	63.53976475744226	657	657	59.84848426545463	3664	3664	62.340373146358445	487	487	65.71955998805566	3907	3907	60.55406132318982	11918	11918	59.67783983822938	6511	6511	62.56214366319528	744	744	62.49119068961097	153	153	63.23944884102851	1348	1348	63.13548943910295	830	830	65.7263975716065	1111	1111	60.207803536245365	1573	1573	61.58172030582375	3857	3857	60.896226925134854	15029	15029	62.18678121937361	6672	6672	63.474084276522525	9103	9103	60.20121733912121	6443	6443	60.00686656856146	26608	26608	61.93458845140994	29117	29117	61.83529242770673	2026	2026	62.64748932714471	16299	16299	64.05057463933007	166	166	63.4528435405659	1913	1913	60.57949381013598	1508	1508	62.08273832104275	11120	11120	63.22691535884196	4183	4183	62.76152272157009	1084	1084	65.11384815442042	70	70	63.61859869279903	9226	9226	59.52722276152693	2479	2479	64.35543788529311	6613	6613	62.30316399835394	4823	4823	60.66871584813805	7307	7307	62.27995960020431	1943	1943	61.90387952923142	8801	8801	60.03096857401721	4069	4069	60.839782951440334	10962	10962	64.20364373126175	18602	18602	61.29049234666206	4305	4305	64.35452637373804	860	860	60.99249202260922	9210	9210	61.66339522332857	10651	10651	60.41283176431545	2376	2376	63.30550149859251	6981	6981	63.60179291683263	9390	9390	81.2575227489588	8953	8953	61.774148994522925	15531	15531	60.011458340866845	2316	2316	61.13199547774225	712	712	68.29251743396101	2706	2706	60.18975558300539	1333	1333	60.249545077380674	1528	1528	61.051777488356564	12745	12745	60.38273260599519	2956	2956	60.31309331552537	1469	1469	64.27726196452087	1442	1442	62.45599776987419	935	935	59.90507712176212	614	614	60.26145557938959	3238	3238	61.45827446460962	510	510	60.47175182007749	3900	3900	64.19218078741162	6173	6173	60.70387851992366	8602	8602	63.3312319943665	2957	2957	60.617018637613675	1942	1942	64.0456032593734	2373	2373	64.6328157130833	4520	4520	60.96719808508541	2167	2167	63.85021544190316	504	504	70.46466398452779	4947	4947	62.89855072358725	1866	1866	62.04362378478569	4131	4131	70.83230344378538	5357	5357	67.40585258934505	4198	4198	64.42419757660956	1935	1935	58.87898159526747	6391	6391	61.27548478626311	2941	2941	63.57585780742266	6999	6999	60.206583929868614	1877	1877	60.349712007296844	6157	6157	65.10012409041326	15517	15517	78.86798247280916	1480	1480	59.92016587130028	3335	3335	60.44753048169751	1696	1696	60.43916011660314	5141	5141	62.01681491706833	2433	2433	61.50875624625195	3810	3810	59.27824737891288	346	346	60.34330344631424	4864	4864	62.976536273535984	4711	4711	62.43765483439112	5842	5842	61.91569496331502	3331	3331	61.16064308250013	2015	2015	61.34547905704807	5990	5990	63.897259911268755	9582	9582	63.19332757595314	329	329	63.795093936904955	41944	41944	61.56920581366161	2391	2391	63.280395790747754	1218	1218	59.695565034561405	986	986	59.87298682937745	924	924	62.36139404780336	4072	4072	62.40340305130155	18422	18422	65.37689320528042	854	854	60.600974223339996	9613	9613	62.74760021798256	2651	2651	61.39336761319282	1030	1030	61.75865605590712	1701	1701	63.06086956428133	390	390	60.59265050819938	2814	2814	59.710970086515424	16918	16918	67.89052961290876	1985	1985	64.35264244414545	1218	1218	65.12433214410518	2458	2458	73.6276698941939	1089	1089	62.79810633771341	2141	2141	58.87658698729535	1464	1464	60.10126043437865	1998	1998	59.97323135155614	2006	2006	61.7439526000269	3021	3021	65.48437215771834	2307	2307	61.05630635896647	5582	5582	62.058147563740064	3521	3521	61.61171951797803	2312	2312	61.13141003014761	510	510	60.21587730797495	491	491	59.31078207908292	948	948	63.125477745658046	516	516	62.127474825589445	1186	1186	66.05809352891522	25911	25911	60.21602755323661	3721	3721	62.53337140890634	626	626	59.67102246342181	790	790	61.11108157275708	919	919	60.83097264443903	217	217	57.8231032093264	565	565	62.97157432154268	23	23	52.89934687504883	552	552	67.31342579405327	1580	1580	58.4670123480631	2679	2679	65.14567696701647	795	795	68.7895490700073	805	805	61.10951017827546	species	Schaalia odontolytica
52773	225	225	55.50414629027687	139	139	57.89696281066796	75	75	51.0483130242003	0	0	-inf	403	403	54.54541956370718	294	294	54.746244543292896	90	90	57.34207179478075	243	243	57.11476269937075	72	72	55.309203649939285	7	7	44.285714285714285	61	61	57.01970503160325	20	20	47.964810534408834	35	35	57.57630166130765	100	100	60.390458844388924	59	59	73.48920829236008	121	121	53.76712641933181	737	737	57.310044145118084	197	197	55.064634398927055	43	43	52.433578751745756	7	7	53.03656018906101	71	71	56.213123754578014	17	17	45.64705882352941	39	39	56.265629117023735	69	69	48.54434292678497	224	224	55.5870521532884	468	468	53.22317098127457	83	83	54.480184237401936	693	693	54.61441978270977	249	249	53.12469542838088	746	746	57.50503787665131	1234	1234	54.79676019612165	47	47	52.304245974677194	678	678	55.78376803674554	0	0	-inf	112	112	53.760488529114774	30	30	51.1599375023386	427	427	58.15379201504248	163	163	52.645200935085754	51	51	46.09335205829034	0	0	-inf	478	478	56.407462126163686	71	71	52.71275507729323	375	375	56.98625349008852	233	233	53.922979262043874	256	256	55.25364229978124	92	92	52.180031321321906	413	413	54.886156756521146	208	208	56.78397287189977	345	345	55.99916216175417	1042	1042	56.061204121939525	99	99	57.418641728512796	44	44	54.28643652490608	529	529	55.31891241443041	720	720	55.34679179229137	70	70	58.29269995201626	338	338	56.84044903556118	91	91	53.27145468491838	484	484	56.92808732991213	942	942	54.838908470283464	176	176	56.08801814398615	41	41	54.546258864964535	158	158	55.969216346162455	61	61	52.78916773910663	54	54	55.57525161500457	690	690	55.75456584782051	153	153	60.728352850283905	52	52	62.441708643751454	58	58	57.60189813494628	67	67	47.73667513560935	46	46	51.28678922468401	97	97	53.68553310078718	26	26	54.34536334120961	80	80	58.11375835998082	387	387	54.79560691401395	387	387	55.23139733620481	131	131	54.32695015208321	39	39	62.66705355460083	127	127	62.458157475258695	278	278	55.59999501504244	72	72	58.99222162387713	27	27	77.00317202610049	190	190	56.547340072531746	56	56	55.145825092824914	64	64	55.54321937560572	211	211	53.71685005214354	106	106	56.01573467178703	140	140	52.54168406349837	179	179	53.5261740738103	112	112	54.85458835152669	418	418	54.78425872720154	114	114	57.16046804767344	59	59	59.17501258829233	99	99	65.0230644261356	67	67	50.21834991805347	220	220	53.33428142070346	123	123	55.64210776365166	327	327	58.17361553973075	114	114	53.26024404121218	336	336	54.51150503910246	20	20	52.44386988196999	142	142	55.23168139048837	167	167	57.05570551305779	332	332	56.469528326525634	162	162	52.626248380892015	89	89	58.075877714279834	258	258	55.608619707676795	552	552	59.2655584147974	23	23	52.147461693926786	2857	2857	57.63359626094641	81	81	56.688112211735735	55	55	50.50457606151746	59	59	50.586774473672314	39	39	57.93355048287729	231	231	52.62654772257023	461	461	53.9944371456054	300	300	79.87886240733867	534	534	57.88444781452842	154	154	58.56838514847844	44	44	63.194338178454544	117	117	50.237040170032685	31	31	53.4685704617957	171	171	55.243245353178786	590	590	57.87030581377104	43	43	53.04625209545789	58	58	61.797119434719015	47	47	54.200756548877685	82	82	57.107681364708796	162	162	55.02154546264503	48	48	52.7114344228394	123	123	53.09521627662077	36	36	54.61899368726161	44	44	59.21074624358743	120	120	58.193178651443056	134	134	53.09630882557318	115	115	55.587463547137524	136	136	55.40173796586808	34	34	57.28583857503605	14	14	57.39854062153563	33	33	54.722393930856065	25	25	53.80029936216095	38	38	55.313198454540164	1051	1051	59.34911412836088	96	96	53.795982907038635	34	34	54.12660997468767	46	46	53.60239723570673	46	46	59.86360109315897	10	10	57.12151183113115	22	22	52.561006483509836	0	0	-inf	14	14	56.190168958025566	161	161	54.80618685724019	121	121	58.9653361234384	27	27	52.98532540520093	33	33	53.46693206365252	species	Schaalia meyeri
131110	0	0	-inf	0	0	-inf	0	0	-inf	0	0	-inf	9	9	47.77777777777778	7	7	44.616853971763476	0	0	-inf	0	0	-inf	0	0	-inf	0	0	-inf	15	15	59.178598456472386	0	0	-inf	0	0	-inf	0	0	-inf	30	30	62.77701126370626	0	0	-inf	13	13	52.80976245650624	11	11	51.05171920664143	0	0	-inf	0	0	-inf	0	0	-inf	54	54	50.780749446479625	23	23	52.53058394769179	10	10	55.057404699679296	58	58	56.98052257286417	0	0	-inf	0	0	-inf	0	0	-inf	0	0	-inf	0	0	-inf	0	0	-inf	9	9	44.44444444444444	0	0	-inf	0	0	-inf	29	29	56.36162792519967	0	0	-inf	0	0	-inf	0	0	-inf	0	0	-inf	0	0	-inf	0	0	-inf	10	10	49.9959153299523	0	0	-inf	0	0	-inf	40	40	48.484717494811406	0	0	-inf	0	0	-inf	72	72	51.5289915362978	7	7	68.49890441821677	8	8	62.125	11	11	45.12888356657162	0	0	-inf	0	0	-inf	0	0	-inf	0	0	-inf	0	0	-inf	14	14	66.41613704830695	44	44	48.54564564620654	12	12	49.25	0	0	-inf	0	0	-inf	0	0	-inf	0	0	-inf	0	0	-inf	0	0	-inf	14	14	48.375346251820815	14	14	48.92857142857143	0	0	-inf	18	18	56.81007769848873	0	0	-inf	0	0	-inf	0	0	-inf	0	0	-inf	0	0	-inf	0	0	-inf	0	0	-inf	0	0	-inf	0	0	-inf	85	85	54.24846880269397	0	0	-inf	0	0	-inf	0	0	-inf	16	16	52.76909714079688	0	0	-inf	30	30	47.363650238156765	0	0	-inf	0	0	-inf	0	0	-inf	0	0	-inf	0	0	-inf	0	0	-inf	0	0	-inf	0	0	-inf	0	0	-inf	0	0	-inf	0	0	-inf	0	0	-inf	33	33	52.97159017444336	8	8	46.0	0	0	-inf	0	0	-inf	7	7	42.6522448163102	0	0	-inf	0	0	-inf	0	0	-inf	0	0	-inf	91	91	52.70289449246844	0	0	-inf	24	24	47.955396837569445	0	0	-inf	0	0	-inf	0	0	-inf	16	16	56.84282611267251	0	0	-inf	0	0	-inf	0	0	-inf	0	0	-inf	29	29	53.125891199463595	11	11	79.56561474381556	11	11	60.424708952632734	0	0	-inf	34	34	56.976682533342924	0	0	-inf	13	13	53.52382211409501	0	0	-inf	7	7	43.51607099281877	0	0	-inf	0	0	-inf	7	7	53.39914776450651	34	34	56.03326849603671	0	0	-inf	0	0	-inf	15	15	59.68868735183213	0	0	-inf	0	0	-inf	40	40	47.2271055763541	0	0	-inf	0	0	-inf	0	0	-inf	0	0	-inf	0	0	-inf	0	0	-inf	0	0	-inf	0	0	-inf	0	0	-inf	11	11	49.21397532556269	0	0	-inf	14	14	45.857142857142854	0	0	-inf	0	0	-inf	0	0	-inf	18	18	66.42182097925708	0	0	-inf	0	0	-inf	species	Schaalia radingae
131111	23	23	45.240265618629586	60	60	75.8474562108618	28	28	75.81389213252977	0	0	-inf	77	77	63.04201548016333	324	324	57.645257787706434	9	9	51.740639836475786	16	16	69.05726886881972	64	64	81.92195172426155	56	56	52.951340229017056	54	54	70.92639885106856	12	12	69.57390151493466	32	32	62.52515468693612	10	10	59.05105618091294	30	30	48.62934263292726	35	35	71.61972092131744	257	257	66.71312086812988	163	163	53.221132336942766	731	731	65.34931176094717	138	138	81.3961830571898	10	10	60.58003598476989	28	28	69.40521086822439	24	24	89.5175525891165	0	0	-inf	20	20	57.02359751841118	110	110	80.11938374249898	7	7	57.30782278203236	36	36	59.10219863847695	84	84	77.09688783866973	47	47	60.17684406844351	62	62	64.06196508375157	10	10	69.38292140016223	144	144	67.95656009748804	17	17	61.84094364208846	35	35	70.5369727317578	18	18	58.14590587542695	163	163	69.42063925182869	9	9	57.0	45	45	52.899111011073316	13	13	65.26329200774765	111	111	58.09404928538052	392	392	66.1098070387884	55	55	58.01675828041982	27	27	73.88134670504137	23	23	66.58341478941762	17	17	60.459561909773036	22	22	63.29359365615873	104	104	59.66715365411797	11	11	57.0	52	52	54.0472108412665	19	19	57.883101937458704	88	88	70.06149711806516	41	41	57.591368318397954	51	51	71.24330390422878	0	0	-inf	26	26	56.2062770404521	10	10	65.66976611208756	45	45	65.43268159267832	87	87	67.5302767111425	184	184	84.30926868257801	64	64	53.35233282725072	25	25	66.1881563683719	29	29	70.8147896231875	96	96	83.51183995605753	39	39	66.40806419352018	25	25	52.21248711445609	27	27	79.63230595729833	53	53	54.05722768785295	49	49	56.002385156102285	21	21	90.73284778474189	1179	1179	83.7656120866694	11	11	62.155873576408915	0	0	-inf	35	35	61.27172742069997	23	23	55.53185991397251	60	60	77.52622755948617	0	0	-inf	17	17	80.0295591446474	125	125	59.47245410261995	9	9	55.78995662024322	10	10	46.23874985635486	0	0	-inf	31	31	54.83866278514186	105	105	68.16236365428486	72	72	52.68337114863027	180	180	84.43718999083393	15	15	50.88393638054703	10	10	58.834313619501856	0	0	-inf	26	26	62.02774725568968	38	38	74.70797053984217	22	22	67.32726777840537	15	15	63.81585670674976	28	28	64.51568946702433	24	24	57.50586805988802	21	21	52.95238095238095	40	40	61.868067887873785	33	33	59.79436238564145	602	602	65.78582889512727	102	102	98.43061086864337	0	0	-inf	64	64	55.58123591019347	212	212	84.02921423407109	18	18	50.86962761493802	17	17	72.16102397704884	73	73	61.99450667286785	49	49	55.02572141085122	0	0	-inf	150	150	62.10913292624655	7	7	81.76554674400863	13	13	62.94702221088406	322	322	75.73037022124772	13	13	95.58082777863807	14	14	51.69259693894797	42	42	68.78714548667945	266	266	68.48572359571091	71	71	65.41724799105435	17	17	67.95110664112656	31	31	84.19156172995586	313	313	82.46148244368395	7	7	66.34746021365258	34	34	64.16854221127711	43	43	62.803518745906516	89	89	76.2913121104851	0	0	-inf	30	30	59.06076583773616	48	48	67.9999031734098	25	25	63.74430241205841	75	75	83.30581274612018	34	34	80.41317834365023	13	13	77.52297767417113	0	0	-inf	67	67	56.474346031029526	15	15	61.37100708567085	61	61	86.53610594530744	105	105	53.32291973709561	21	21	105.29610466638205	9	9	47.882677479424665	8	8	66.15432083963478	15	15	78.19617759658033	155	155	82.66649923170588	159	159	74.99341320070309	1085	1085	83.36141732511827	0	0	-inf	9	9	74.65350273409561	27	27	62.75129276640723	25	25	86.57612538145578	87	87	60.675752587024256	8	8	74.91080992867101	19	19	59.17260337787413	72	72	62.438295438857246	15	15	54.32926255644953	11	11	54.81818181818182	214	214	66.30440095428212	species	Schaalia turicensis
181487	0	0	-inf	9	0	51.193722363415915	0	0	-inf	0	0	-inf	91	0	69.14739560670564	27	0	61.60592268813795	248	0	78.03553975693112	14	0	52.60863822799233	0	0	-inf	0	0	-inf	17	0	70.29766135093283	61	0	75.74253073556861	3399	0	75.95785376761029	27	0	71.64653570958073	18	0	67.72374860205451	0	0	-inf	843	1	76.0464804064745	0	0	-inf	41	0	81.11613848695777	0	0	-inf	0	0	-inf	0	0	-inf	51	0	70.05325051573197	9	0	48.27332805481171	39	0	66.47835178023597	44	0	67.40155499117712	0	0	-inf	167	0	70.5850915971581	14	0	56.50792418755339	130	0	70.22600095760453	289	0	72.03163246425824	37	0	59.93375009073642	871	1	70.82883619380301	0	0	-inf	10	0	58.82428539186352	0	0	-inf	39	0	62.040358435536355	8	0	49.790544755608614	10	0	47.2107950630559	15	0	72.48462151974906	17	0	57.94117647058823	0	0	-inf	122	0	67.572059616018	11	0	54.54545454545455	13	0	52.528661676310215	0	0	-inf	25	0	54.03026431177415	90	0	68.79413743694828	24	0	52.44996589455786	1118	0	77.85300923843505	0	0	-inf	0	0	-inf	29	0	52.478476321963214	42	0	55.89527678570526	0	0	-inf	12	0	57.107652624084096	0	0	-inf	495	0	75.12284990299679	242	0	72.88339414350857	46	0	72.68658064704691	304	0	76.1340696745282	16	0	64.69763038503613	50	0	68.17562743164969	0	0	-inf	45	0	64.84106224026901	7	0	50.42857142857143	0	0	-inf	60	0	71.50803120189019	2419	1	74.32834885373722	62	0	63.13708130730835	0	0	-inf	0	0	-inf	0	0	-inf	56	0	63.1100163827995	15	0	51.25800384567259	12	0	45.833333333333336	0	0	-inf	0	0	-inf	78	0	66.68710946279377	14	0	60.638814868104426	21	0	73.7790339866711	120	0	71.79618429770555	23	0	47.150779459388396	0	0	-inf	140	0	76.4948103948515	0	0	-inf	0	0	-inf	61	0	74.2851480048497	9	0	78.55555555555556	40	0	60.01377226543899	8	0	59.33232917148483	161	0	68.17301009903512	0	0	-inf	7	0	60.21103821534456	43	0	71.13303976359781	24	0	74.07377522308748	34	0	55.0283309949046	19	0	53.317901401246395	138	0	74.6471961027538	0	0	-inf	0	0	-inf	12	0	63.44736401337613	189	0	78.45025731523955	12	0	50.324995092263705	22	0	57.343652424119256	11	0	54.72727272727273	175	0	65.09545137029887	7	0	48.714285714285715	128	0	54.311077580869295	11	0	60.487105549486984	0	0	-inf	0	0	-inf	0	0	-inf	323	0	74.64170074652237	76	0	70.42249093206901	0	0	-inf	44	0	51.42671188566777	213	0	74.87643781312615	0	0	-inf	16	0	62.764274873209786	10	0	48.8459060435492	11	0	59.668570065025754	343	0	74.90291742775202	15	0	66.61442279805316	0	0	-inf	7	0	56.94439469761947	36	0	74.7759560631396	12	0	58.13747128621908	9	0	41.333333333333336	8	0	52.397665005759265	20	0	70.8354051587262	51	0	77.2384969666227	54	0	71.38958862208766	8	0	61.79467141950175	8	0	60.875	10	0	61.07772497530206	0	0	-inf	0	0	-inf	0	0	-inf	0	0	-inf	0	0	-inf	102	0	70.89986006617355	9	0	61.86617264229453	0	0	-inf	0	0	-inf	8	0	60.0945848385398	0	0	-inf	20	0	72.83844168091001	8	0	59.625	0	0	-inf	11	0	50.81351674439099	10	0	49.9	0	0	-inf	0	0	-inf	species	Schaalia cardiffensis
888050	0	0	-inf	9	9	51.193722363415915	0	0	-inf	0	0	-inf	91	91	69.14739560670564	27	27	61.60592268813795	248	248	78.03553975693112	14	14	52.60863822799233	0	0	-inf	0	0	-inf	17	17	70.29766135093283	61	61	75.74253073556861	3399	3399	75.95785376761029	27	27	71.64653570958073	18	18	67.72374860205451	0	0	-inf	842	842	75.98457309721098	0	0	-inf	41	41	81.11613848695777	0	0	-inf	0	0	-inf	0	0	-inf	51	51	70.05325051573197	9	9	48.27332805481171	39	39	66.47835178023597	44	44	67.40155499117712	0	0	-inf	167	167	70.5850915971581	14	14	56.50792418755339	130	130	70.22600095760453	289	289	72.03163246425824	37	37	59.93375009073642	870	870	70.82749002850854	0	0	-inf	10	10	58.82428539186352	0	0	-inf	39	39	62.040358435536355	8	8	49.790544755608614	10	10	47.2107950630559	15	15	72.48462151974906	17	17	57.94117647058823	0	0	-inf	122	122	67.572059616018	11	11	54.54545454545455	13	13	52.528661676310215	0	0	-inf	25	25	54.03026431177415	90	90	68.79413743694828	24	24	52.44996589455786	1118	1118	77.85300923843505	0	0	-inf	0	0	-inf	29	29	52.478476321963214	42	42	55.89527678570526	0	0	-inf	12	12	57.107652624084096	0	0	-inf	495	495	75.12284990299679	242	242	72.88339414350857	46	46	72.68658064704691	304	304	76.1340696745282	16	16	64.69763038503613	50	50	68.17562743164969	0	0	-inf	45	45	64.84106224026901	7	7	50.42857142857143	0	0	-inf	60	60	71.50803120189019	2418	2418	74.32600325772967	62	62	63.13708130730835	0	0	-inf	0	0	-inf	0	0	-inf	56	56	63.1100163827995	15	15	51.25800384567259	12	12	45.833333333333336	0	0	-inf	0	0	-inf	78	78	66.68710946279377	14	14	60.638814868104426	21	21	73.7790339866711	120	120	71.79618429770555	23	23	47.150779459388396	0	0	-inf	140	140	76.4948103948515	0	0	-inf	0	0	-inf	61	61	74.2851480048497	9	9	78.55555555555556	40	40	60.01377226543899	8	8	59.33232917148483	161	161	68.17301009903512	0	0	-inf	7	7	60.21103821534456	43	43	71.13303976359781	24	24	74.07377522308748	34	34	55.0283309949046	19	19	53.317901401246395	138	138	74.6471961027538	0	0	-inf	0	0	-inf	12	12	63.44736401337613	189	189	78.45025731523955	12	12	50.324995092263705	22	22	57.343652424119256	11	11	54.72727272727273	175	175	65.09545137029887	7	7	48.714285714285715	128	128	54.311077580869295	11	11	60.487105549486984	0	0	-inf	0	0	-inf	0	0	-inf	323	323	74.64170074652237	76	76	70.42249093206901	0	0	-inf	44	44	51.42671188566777	213	213	74.87643781312615	0	0	-inf	16	16	62.764274873209786	10	10	48.8459060435492	11	11	59.668570065025754	343	343	74.90291742775202	15	15	66.61442279805316	0	0	-inf	7	7	56.94439469761947	36	36	74.7759560631396	12	12	58.13747128621908	9	9	41.333333333333336	8	8	52.397665005759265	20	20	70.8354051587262	51	51	77.2384969666227	54	54	71.38958862208766	8	8	61.79467141950175	8	8	60.875	10	10	61.07772497530206	0	0	-inf	0	0	-inf	0	0	-inf	0	0	-inf	0	0	-inf	102	102	70.89986006617355	9	9	61.86617264229453	0	0	-inf	0	0	-inf	8	8	60.0945848385398	0	0	-inf	20	20	72.83844168091001	8	8	59.625	0	0	-inf	11	11	50.81351674439099	10	10	49.9	0	0	-inf	0	0	-inf	strain	Schaalia cardiffensis F0333
2691889	0	0	-inf	18	6	49.746255974136915	0	0	-inf	0	0	-inf	25	1	47.30374906090852	20	2	49.07237484161566	9	0	55.589260587070164	0	0	-inf	0	0	-inf	9	2	44.111111111111114	9	1	46.0	0	0	-inf	18	2	43.5	0	0	-inf	0	0	-inf	10	1	47.8	30	4	48.33847605305761	11	3	46.90909090909091	13	13	51.46153846153846	0	0	-inf	0	0	-inf	16	5	46.35634522571142	7	7	53.12429395501268	7	0	48.42016078527918	14	3	52.17439289219725	25	5	51.0	0	0	-inf	17	6	54.675185335584416	12	3	48.416666666666664	31	7	55.75893522208665	32	7	52.77176737441076	11	4	46.36363636363637	38	4	50.10212555014247	0	0	-inf	15	5	51.99694310782305	0	0	-inf	17	3	55.66466862033851	9	9	50.657545425982015	41	2	49.90511242883388	8	8	45.90065784412177	24	7	54.882907522209074	0	0	-inf	14	3	47.29803604690034	11	3	47.00137709440349	0	0	-inf	0	0	-inf	28	0	47.142857142857146	8	8	50.375	8	1	51.65273382185252	67	2	51.9383326191272	0	0	-inf	18	1	48.388888888888886	24	2	55.95116944672043	28	9	53.24429909045455	0	0	-inf	15	1	48.000877041166426	11	11	54.140554170494504	25	6	49.02205194208883	58	4	53.574839276227024	0	0	-inf	0	0	-inf	10	10	51.4	7	0	42.714285714285715	7	7	59.857142857142854	27	1	51.059358050814154	0	0	-inf	0	0	-inf	0	0	-inf	15	4	54.12078091270867	9	9	45.80936347194021	8	8	54.75	0	0	-inf	9	9	50.49554571069028	31	5	49.03225806451613	37	2	57.352455567110155	22	5	49.20766102249654	0	0	-inf	7	7	45.0	14	2	48.69667830240893	27	0	55.20998747914259	0	0	-inf	0	0	-inf	10	0	43.5	13	3	50.46153846153846	18	3	47.56132386904907	23	6	49.43840300573738	10	10	46.52842712474619	9	2	46.786312180090064	8	1	46.125	21	6	53.02170686298646	13	5	44.41868656205044	0	0	-inf	8	8	45.50402332212215	0	0	-inf	0	0	-inf	0	0	-inf	12	4	56.82873427138775	11	3	48.45454545454545	15	3	47.33888460879732	0	0	-inf	10	2	47.56293165929973	15	5	55.01737162348028	24	6	47.22083202562766	32	4	45.14331963900836	9	0	43.333333333333336	15	5	60.29646484933873	55	6	47.93895605382958	0	0	-inf	80	3	53.06293825751688	0	0	-inf	0	0	-inf	12	5	52.738939815681874	9	1	52.0	13	6	56.51824579431353	23	3	53.65942217690313	0	0	-inf	40	9	51.2679678195552	12	12	44.00316081453055	0	0	-inf	19	0	49.473684210526315	10	2	47.88706980808662	13	4	51.356901555089614	28	7	50.57142857142857	19	1	50.31578947368421	0	0	-inf	9	2	53.71988123283932	0	0	-inf	10	2	52.6	16	3	47.18318451768618	9	2	52.268459335363076	7	7	49.714285714285715	0	0	-inf	0	0	-inf	7	0	44.63470361523654	13	2	56.4534068947132	11	11	50.41442530490329	0	0	-inf	8	0	45.625	0	0	-inf	0	0	-inf	0	0	-inf	38	0	49.2411570197007	0	0	-inf	0	0	-inf	0	0	-inf	0	0	-inf	0	0	-inf	0	0	-inf	0	0	-inf	0	0	-inf	7	7	63.364471221745816	0	0	-inf	0	0	-inf	9	2	46.77777777777778	no_rank	unclassified Schaalia
2691890	0	0	-inf	0	0	-inf	0	0	-inf	0	0	-inf	0	0	-inf	0	0	-inf	0	0	-inf	0	0	-inf	0	0	-inf	0	0	-inf	0	0	-inf	0	0	-inf	0	0	-inf	0	0	-inf	0	0	-inf	0	0	-inf	0	0	-inf	0	0	-inf	0	0	-inf	0	0	-inf	0	0	-inf	0	0	-inf	0	0	-inf	0	0	-inf	0	0	-inf	0	0	-inf	0	0	-inf	0	0	-inf	0	0	-inf	0	0	-inf	0	0	-inf	0	0	-inf	0	0	-inf	0	0	-inf	0	0	-inf	0	0	-inf	0	0	-inf	0	0	-inf	0	0	-inf	0	0	-inf	0	0	-inf	0	0	-inf	0	0	-inf	0	0	-inf	0	0	-inf	0	0	-inf	0	0	-inf	0	0	-inf	0	0	-inf	0	0	-inf	0	0	-inf	0	0	-inf	0	0	-inf	0	0	-inf	0	0	-inf	0	0	-inf	0	0	-inf	0	0	-inf	0	0	-inf	0	0	-inf	0	0	-inf	0	0	-inf	0	0	-inf	0	0	-inf	0	0	-inf	0	0	-inf	0	0	-inf	0	0	-inf	0	0	-inf	0	0	-inf	0	0	-inf	0	0	-inf	0	0	-inf	0	0	-inf	0	0	-inf	0	0	-inf	0	0	-inf	0	0	-inf	0	0	-inf	0	0	-inf	0	0	-inf	0	0	-inf	0	0	-inf	0	0	-inf	0	0	-inf	0	0	-inf	0	0	-inf	0	0	-inf	0	0	-inf	0	0	-inf	0	0	-inf	0	0	-inf	0	0	-inf	0	0	-inf	0	0	-inf	0	0	-inf	0	0	-inf	0	0	-inf	0	0	-inf	0	0	-inf	0	0	-inf	0	0	-inf	0	0	-inf	0	0	-inf	0	0	-inf	0	0	-inf	0	0	-inf	0	0	-inf	8	8	89.375	0	0	-inf	0	0	-inf	0	0	-inf	0	0	-inf	0	0	-inf	0	0	-inf	0	0	-inf	0	0	-inf	0	0	-inf	0	0	-inf	0	0	-inf	0	0	-inf	0	0	-inf	0	0	-inf	0	0	-inf	0	0	-inf	0	0	-inf	0	0	-inf	0	0	-inf	0	0	-inf	0	0	-inf	0	0	-inf	0	0	-inf	0	0	-inf	0	0	-inf	0	0	-inf	0	0	-inf	0	0	-inf	0	0	-inf	0	0	-inf	0	0	-inf	0	0	-inf	0	0	-inf	0	0	-inf	0	0	-inf	0	0	-inf	0	0	-inf	0	0	-inf	0	0	-inf	0	0	-inf	0	0	-inf	0	0	-inf	0	0	-inf	0	0	-inf	0	0	-inf	species	Schaalia sp.
2709403	0	0	-inf	0	0	-inf	0	0	-inf	0	0	-inf	11	11	45.81818181818182	0	0	-inf	0	0	-inf	0	0	-inf	0	0	-inf	0	0	-inf	0	0	-inf	0	0	-inf	0	0	-inf	0	0	-inf	0	0	-inf	0	0	-inf	0	0	-inf	0	0	-inf	0	0	-inf	0	0	-inf	0	0	-inf	0	0	-inf	0	0	-inf	0	0	-inf	0	0	-inf	0	0	-inf	0	0	-inf	0	0	-inf	0	0	-inf	0	0	-inf	0	0	-inf	0	0	-inf	8	8	50.875	0	0	-inf	0	0	-inf	0	0	-inf	0	0	-inf	0	0	-inf	0	0	-inf	0	0	-inf	0	0	-inf	0	0	-inf	0	0	-inf	0	0	-inf	0	0	-inf	0	0	-inf	8	8	47.625	0	0	-inf	0	0	-inf	14	14	49.992413947197846	0	0	-inf	0	0	-inf	7	7	51.97962393604069	0	0	-inf	0	0	-inf	0	0	-inf	0	0	-inf	0	0	-inf	15	15	51.54766995047352	0	0	-inf	0	0	-inf	0	0	-inf	0	0	-inf	0	0	-inf	0	0	-inf	0	0	-inf	0	0	-inf	0	0	-inf	0	0	-inf	0	0	-inf	0	0	-inf	0	0	-inf	0	0	-inf	0	0	-inf	10	10	53.76823589123233	0	0	-inf	0	0	-inf	0	0	-inf	0	0	-inf	19	19	57.614192733518415	0	0	-inf	0	0	-inf	0	0	-inf	0	0	-inf	0	0	-inf	0	0	-inf	0	0	-inf	0	0	-inf	0	0	-inf	0	0	-inf	0	0	-inf	0	0	-inf	0	0	-inf	0	0	-inf	0	0	-inf	0	0	-inf	0	0	-inf	0	0	-inf	0	0	-inf	0	0	-inf	0	0	-inf	10	10	55.92605743522042	0	0	-inf	7	7	41.08374692118107	0	0	-inf	0	0	-inf	0	0	-inf	0	0	-inf	8	8	57.20468367354501	0	0	-inf	0	0	-inf	0	0	-inf	0	0	-inf	0	0	-inf	0	0	-inf	0	0	-inf	0	0	-inf	0	0	-inf	0	0	-inf	0	0	-inf	0	0	-inf	0	0	-inf	0	0	-inf	8	8	49.125	0	0	-inf	0	0	-inf	0	0	-inf	0	0	-inf	0	0	-inf	0	0	-inf	0	0	-inf	0	0	-inf	0	0	-inf	0	0	-inf	0	0	-inf	0	0	-inf	0	0	-inf	0	0	-inf	0	0	-inf	0	0	-inf	0	0	-inf	8	8	43.875	0	0	-inf	0	0	-inf	0	0	-inf	0	0	-inf	0	0	-inf	0	0	-inf	0	0	-inf	0	0	-inf	0	0	-inf	0	0	-inf	0	0	-inf	0	0	-inf	species	Schaalia sp. ZJ405
2758572	0	0	-inf	0	0	-inf	0	0	-inf	0	0	-inf	0	0	-inf	0	0	-inf	0	0	-inf	0	0	-inf	0	0	-inf	0	0	-inf	0	0	-inf	0	0	-inf	0	0	-inf	0	0	-inf	0	0	-inf	0	0	-inf	0	0	-inf	0	0	-inf	0	0	-inf	0	0	-inf	0	0	-inf	0	0	-inf	0	0	-inf	0	0	-inf	0	0	-inf	0	0	-inf	0	0	-inf	0	0	-inf	0	0	-inf	0	0	-inf	0	0	-inf	0	0	-inf	0	0	-inf	0	0	-inf	0	0	-inf	0	0	-inf	0	0	-inf	0	0	-inf	0	0	-inf	0	0	-inf	0	0	-inf	0	0	-inf	0	0	-inf	0	0	-inf	0	0	-inf	0	0	-inf	0	0	-inf	0	0	-inf	0	0	-inf	0	0	-inf	0	0	-inf	0	0	-inf	0	0	-inf	0	0	-inf	0	0	-inf	0	0	-inf	0	0	-inf	0	0	-inf	0	0	-inf	0	0	-inf	0	0	-inf	0	0	-inf	0	0	-inf	0	0	-inf	0	0	-inf	0	0	-inf	0	0	-inf	0	0	-inf	0	0	-inf	0	0	-inf	0	0	-inf	0	0	-inf	0	0	-inf	7	7	47.857142857142854	0	0	-inf	0	0	-inf	0	0	-inf	0	0	-inf	0	0	-inf	0	0	-inf	0	0	-inf	0	0	-inf	0	0	-inf	0	0	-inf	0	0	-inf	0	0	-inf	0	0	-inf	0	0	-inf	0	0	-inf	0	0	-inf	0	0	-inf	0	0	-inf	0	0	-inf	0	0	-inf	0	0	-inf	0	0	-inf	0	0	-inf	0	0	-inf	0	0	-inf	0	0	-inf	0	0	-inf	0	0	-inf	0	0	-inf	0	0	-inf	0	0	-inf	0	0	-inf	23	23	41.6232994137871	0	0	-inf	0	0	-inf	0	0	-inf	0	0	-inf	0	0	-inf	0	0	-inf	0	0	-inf	0	0	-inf	0	0	-inf	0	0	-inf	0	0	-inf	0	0	-inf	0	0	-inf	0	0	-inf	0	0	-inf	0	0	-inf	0	0	-inf	0	0	-inf	0	0	-inf	0	0	-inf	0	0	-inf	0	0	-inf	0	0	-inf	0	0	-inf	0	0	-inf	0	0	-inf	0	0	-inf	0	0	-inf	0	0	-inf	0	0	-inf	0	0	-inf	0	0	-inf	0	0	-inf	0	0	-inf	0	0	-inf	0	0	-inf	0	0	-inf	0	0	-inf	0	0	-inf	0	0	-inf	0	0	-inf	0	0	-inf	0	0	-inf	0	0	-inf	0	0	-inf	0	0	-inf	0	0	-inf	species	Schaalia sp. JY-X169
2794089	0	0	-inf	12	12	52.452717294538715	0	0	-inf	0	0	-inf	13	13	49.04567127097792	18	18	49.58041649068407	9	9	55.589260587070164	0	0	-inf	0	0	-inf	7	7	44.714285714285715	8	8	46.25	0	0	-inf	16	16	43.5	0	0	-inf	0	0	-inf	9	9	45.0	26	26	47.58285698429724	8	8	46.375	0	0	-inf	0	0	-inf	0	0	-inf	11	11	45.54545454545455	0	0	-inf	7	7	48.42016078527918	11	11	50.22195459006922	20	20	49.7	0	0	-inf	11	11	55.54545454545455	9	9	49.55555555555556	24	24	54.208333333333336	25	25	50.05947948151422	7	7	47.714285714285715	26	26	50.56977181387334	0	0	-inf	10	10	48.39422435421457	0	0	-inf	14	14	54.63174358597942	0	0	-inf	39	39	49.666666666666664	0	0	-inf	17	17	53.544394236524106	0	0	-inf	11	11	43.37931860514589	8	8	45.2518935048048	0	0	-inf	0	0	-inf	20	20	46.95	0	0	-inf	7	7	47.03169579640288	51	51	52.01332945280078	0	0	-inf	17	17	48.76470588235294	15	15	57.886776774046226	19	19	51.44610113849207	0	0	-inf	14	14	48.21522540124975	0	0	-inf	19	19	45.8421052631579	39	39	53.721169968309354	0	0	-inf	0	0	-inf	0	0	-inf	7	7	42.714285714285715	0	0	-inf	26	26	51.138564129691616	0	0	-inf	0	0	-inf	0	0	-inf	11	11	51.470227696054984	0	0	-inf	0	0	-inf	0	0	-inf	0	0	-inf	19	19	48.421052631578945	25	25	59.5743398828301	17	17	48.411764705882355	0	0	-inf	0	0	-inf	12	12	49.65957609080845	8	8	49.5	0	0	-inf	0	0	-inf	10	10	43.5	10	10	47.3	15	15	47.34520037381405	17	17	47.23529411764706	0	0	-inf	7	7	48.57142857142857	7	7	44.714285714285715	15	15	46.86666666666667	8	8	44.80536566333197	0	0	-inf	0	0	-inf	0	0	-inf	0	0	-inf	0	0	-inf	8	8	49.743101407081625	8	8	50.375	12	12	47.42360576099665	0	0	-inf	8	8	46.125	0	0	-inf	18	18	45.96110936750354	21	21	47.04761904761905	9	9	43.333333333333336	10	10	49.1	26	26	54.42085552085176	0	0	-inf	61	61	47.924550675622804	0	0	-inf	0	0	-inf	7	7	52.285714285714285	8	8	53.5	7	7	58.67674218943941	20	20	50.80833550343859	0	0	-inf	31	31	48.60382944458735	0	0	-inf	0	0	-inf	19	19	49.473684210526315	8	8	48.0	9	9	45.666666666666664	21	21	47.61904761904762	10	10	51.9	0	0	-inf	7	7	56.74209426401314	0	0	-inf	8	8	50.5	13	13	47.61538461538461	7	7	46.66223458950753	0	0	-inf	0	0	-inf	0	0	-inf	7	7	44.63470361523654	11	11	55.990389966479235	0	0	-inf	0	0	-inf	8	8	45.625	0	0	-inf	0	0	-inf	0	0	-inf	30	30	50.67213222495422	0	0	-inf	0	0	-inf	0	0	-inf	0	0	-inf	0	0	-inf	0	0	-inf	0	0	-inf	0	0	-inf	0	0	-inf	0	0	-inf	0	0	-inf	7	7	47.57142857142857	species	Schaalia sp. 19OD2882
2740557	50	0	54.22716954565398	32	0	55.516921322995486	35	0	65.07021850501414	43	0	75.96549763381142	213	0	67.09171433083971	165	0	69.16087795593677	228	0	79.79051435838993	110	0	69.85112511157897	229	0	77.32626004147966	0	0	-inf	31	0	53.458144920808415	0	0	-inf	28	0	71.74816166934833	24	0	63.257908809297454	156	0	77.18775597244348	1609	0	77.03445409370394	805	0	72.88146007126156	159	0	70.32489694268602	51	0	69.62497716058274	0	0	-inf	44	0	74.16308304903683	0	0	-inf	36	0	66.80899109183576	26	0	66.68886525085473	125	0	67.71335350085928	147	0	56.42037212722606	75	0	73.89523902516035	264	0	62.1244296218739	30	0	53.0501818210543	1339	0	75.50655055775717	343	0	58.84687414542552	103	0	74.4489821658658	271	0	62.85513094489965	27	0	72.99093363925154	54	0	68.5530882758175	9	0	48.44444444444444	148	0	64.16064339458256	147	0	68.87022093289059	79	0	54.668425221778016	0	0	-inf	112	0	54.07809875717142	62	0	74.4298312694137	313	0	69.94442466611568	475	0	68.71413226391282	87	0	63.59690791026625	89	0	75.33577164463287	89	0	53.48037432279039	152	0	70.84310539077735	162	0	60.397609696367056	293	0	62.45781574708638	24	0	49.80804436229859	10	0	55.38155332277042	110	0	55.848116431333416	147	0	52.83810294445993	130	0	80.4061431552112	438	0	76.93290553288287	17	0	60.56004096718161	883	0	75.30622550696152	283	0	60.73911102291745	115	0	74.87824576701469	37	0	67.34717195577123	61	0	70.43425599149373	10	0	58.25721621892925	29	0	69.09236893366754	244	0	58.11594457560102	135	0	69.06841354560137	22	0	72.02388338709345	118	0	70.95991149244706	44	0	67.47429442465943	99	0	70.59080161515072	19	0	50.80756594405727	11	0	55.030573582289904	70	0	62.28346355918653	401	0	74.04337436768581	514	0	73.35712978362446	73	0	66.37278528272697	44	0	75.07646618370396	97	0	76.50340736423838	106	0	68.15753399875032	58	0	63.4165008668527	78	0	80.99828582092066	211	0	72.3770117047978	117	0	77.2271757758311	31	0	60.1266369444661	335	0	75.68017987636954	270	0	78.64704792049123	66	0	61.26894323835299	2484	0	78.78864855469814	34	0	70.05070865494716	131	0	59.90527691346493	55	0	67.63036877034021	12	0	54.374037383926435	212	0	73.39315721143758	24	0	57.6139165028799	112	0	62.9925447555284	100	0	69.05151759903272	70	0	59.39770831032526	38	0	57.9297416891177	350	0	73.84139603997033	73	0	82.26434565607047	59	0	68.43464976045682	311	0	77.35313757694584	135	0	69.03343605812033	44	0	48.796586265573055	40	0	53.944745582628855	68	0	51.030294928958504	247	0	65.82463626960177	40	0	71.19574618875127	890	0	64.76708565447724	55	0	75.00542246287962	31	0	55.89519131478504	82	0	72.93538391591608	33	0	68.42726606219915	175	0	72.77030417053142	378	0	71.28933237774898	138	0	69.40531857308156	130	0	57.12522091176896	324	0	77.15469038749265	29	0	70.70165938804146	16	0	57.981896897332895	27	0	76.00135940402546	80	0	62.19806597830522	229	0	68.47853076532924	26	0	52.556599982144014	24	0	65.40660563988519	33	0	60.38133840631179	64	0	71.17768477167685	92	0	67.96731596504996	21	0	68.59135995889311	35	0	54.44641988705384	38	0	67.04697600308259	178	0	78.45342988599629	124	0	73.45056139550383	35	0	57.91205823325339	216	0	73.74428574881546	31	0	51.95606383927618	25	0	75.41254079919148	0	0	-inf	183	0	77.1727431094045	0	0	-inf	95	0	75.77142711087723	205	0	57.66001476312101	23	0	64.57414435809972	23	0	69.94362604482741	55	0	70.42052593879386	41	0	68.99436266788909	19	0	79.7281895244268	20	0	67.75136610378641	0	0	-inf	216	0	79.86982831075278	42	0	58.1140863046064	354	0	76.8330691574406	16	0	69.14867155244725	13	0	61.39641192174756	genus	Pauljensenia
178339	50	50	54.22716954565398	32	32	55.516921322995486	35	35	65.07021850501414	43	43	75.96549763381142	213	213	67.09171433083971	165	165	69.16087795593677	228	228	79.79051435838993	110	110	69.85112511157897	229	229	77.32626004147966	0	0	-inf	31	31	53.458144920808415	0	0	-inf	28	28	71.74816166934833	24	24	63.257908809297454	156	156	77.18775597244348	1609	1609	77.03445409370394	805	805	72.88146007126156	159	159	70.32489694268602	51	51	69.62497716058274	0	0	-inf	44	44	74.16308304903683	0	0	-inf	36	36	66.80899109183576	26	26	66.68886525085473	125	125	67.71335350085928	147	147	56.42037212722606	75	75	73.89523902516035	264	264	62.1244296218739	30	30	53.0501818210543	1339	1339	75.50655055775717	343	343	58.84687414542552	103	103	74.4489821658658	271	271	62.85513094489965	27	27	72.99093363925154	54	54	68.5530882758175	9	9	48.44444444444444	148	148	64.16064339458256	147	147	68.87022093289059	79	79	54.668425221778016	0	0	-inf	112	112	54.07809875717142	62	62	74.4298312694137	313	313	69.94442466611568	475	475	68.71413226391282	87	87	63.59690791026625	89	89	75.33577164463287	89	89	53.48037432279039	152	152	70.84310539077735	162	162	60.397609696367056	293	293	62.45781574708638	24	24	49.80804436229859	10	10	55.38155332277042	110	110	55.848116431333416	147	147	52.83810294445993	130	130	80.4061431552112	438	438	76.93290553288287	17	17	60.56004096718161	883	883	75.30622550696152	283	283	60.73911102291745	115	115	74.87824576701469	37	37	67.34717195577123	61	61	70.43425599149373	10	10	58.25721621892925	29	29	69.09236893366754	244	244	58.11594457560102	135	135	69.06841354560137	22	22	72.02388338709345	118	118	70.95991149244706	44	44	67.47429442465943	99	99	70.59080161515072	19	19	50.80756594405727	11	11	55.030573582289904	70	70	62.28346355918653	401	401	74.04337436768581	514	514	73.35712978362446	73	73	66.37278528272697	44	44	75.07646618370396	97	97	76.50340736423838	106	106	68.15753399875032	58	58	63.4165008668527	78	78	80.99828582092066	211	211	72.3770117047978	117	117	77.2271757758311	31	31	60.1266369444661	335	335	75.68017987636954	270	270	78.64704792049123	66	66	61.26894323835299	2484	2484	78.78864855469814	34	34	70.05070865494716	131	131	59.90527691346493	55	55	67.63036877034021	12	12	54.374037383926435	212	212	73.39315721143758	24	24	57.6139165028799	112	112	62.9925447555284	100	100	69.05151759903272	70	70	59.39770831032526	38	38	57.9297416891177	350	350	73.84139603997033	73	73	82.26434565607047	59	59	68.43464976045682	311	311	77.35313757694584	135	135	69.03343605812033	44	44	48.796586265573055	40	40	53.944745582628855	68	68	51.030294928958504	247	247	65.82463626960177	40	40	71.19574618875127	890	890	64.76708565447724	55	55	75.00542246287962	31	31	55.89519131478504	82	82	72.93538391591608	33	33	68.42726606219915	175	175	72.77030417053142	378	378	71.28933237774898	138	138	69.40531857308156	130	130	57.12522091176896	324	324	77.15469038749265	29	29	70.70165938804146	16	16	57.981896897332895	27	27	76.00135940402546	80	80	62.19806597830522	229	229	68.47853076532924	26	26	52.556599982144014	24	24	65.40660563988519	33	33	60.38133840631179	64	64	71.17768477167685	92	92	67.96731596504996	21	21	68.59135995889311	35	35	54.44641988705384	38	38	67.04697600308259	178	178	78.45342988599629	124	124	73.45056139550383	35	35	57.91205823325339	216	216	73.74428574881546	31	31	51.95606383927618	25	25	75.41254079919148	0	0	-inf	183	183	77.1727431094045	0	0	-inf	95	95	75.77142711087723	205	205	57.66001476312101	23	23	64.57414435809972	23	23	69.94362604482741	55	55	70.42052593879386	41	41	68.99436266788909	19	19	79.7281895244268	20	20	67.75136610378641	0	0	-inf	216	216	79.86982831075278	42	42	58.1140863046064	354	354	76.8330691574406	16	16	69.14867155244725	13	13	61.39641192174756	species	Pauljensenia hongkongensis
2767318	0	0	-inf	0	0	-inf	0	0	-inf	0	0	-inf	0	0	-inf	0	0	-inf	0	0	-inf	0	0	-inf	0	0	-inf	0	0	-inf	0	0	-inf	0	0	-inf	0	0	-inf	0	0	-inf	0	0	-inf	0	0	-inf	0	0	-inf	0	0	-inf	0	0	-inf	0	0	-inf	0	0	-inf	0	0	-inf	0	0	-inf	0	0	-inf	0	0	-inf	0	0	-inf	0	0	-inf	0	0	-inf	0	0	-inf	0	0	-inf	0	0	-inf	0	0	-inf	0	0	-inf	0	0	-inf	0	0	-inf	0	0	-inf	0	0	-inf	0	0	-inf	0	0	-inf	0	0	-inf	0	0	-inf	0	0	-inf	0	0	-inf	0	0	-inf	0	0	-inf	0	0	-inf	0	0	-inf	0	0	-inf	0	0	-inf	0	0	-inf	0	0	-inf	0	0	-inf	0	0	-inf	0	0	-inf	0	0	-inf	0	0	-inf	0	0	-inf	0	0	-inf	0	0	-inf	0	0	-inf	0	0	-inf	0	0	-inf	0	0	-inf	0	0	-inf	0	0	-inf	0	0	-inf	0	0	-inf	0	0	-inf	0	0	-inf	0	0	-inf	0	0	-inf	0	0	-inf	0	0	-inf	0	0	-inf	0	0	-inf	0	0	-inf	0	0	-inf	0	0	-inf	0	0	-inf	0	0	-inf	0	0	-inf	0	0	-inf	0	0	-inf	0	0	-inf	0	0	-inf	0	0	-inf	0	0	-inf	0	0	-inf	0	0	-inf	0	0	-inf	0	0	-inf	0	0	-inf	0	0	-inf	0	0	-inf	0	0	-inf	0	0	-inf	0	0	-inf	0	0	-inf	0	0	-inf	0	0	-inf	0	0	-inf	0	0	-inf	0	0	-inf	0	0	-inf	0	0	-inf	0	0	-inf	0	0	-inf	0	0	-inf	0	0	-inf	0	0	-inf	0	0	-inf	0	0	-inf	0	0	-inf	0	0	-inf	0	0	-inf	0	0	-inf	0	0	-inf	0	0	-inf	0	0	-inf	0	0	-inf	0	0	-inf	0	0	-inf	0	0	-inf	0	0	-inf	0	0	-inf	0	0	-inf	0	0	-inf	0	0	-inf	0	0	-inf	0	0	-inf	0	0	-inf	0	0	-inf	0	0	-inf	0	0	-inf	0	0	-inf	0	0	-inf	0	0	-inf	0	0	-inf	7	0	54.285714285714285	0	0	-inf	0	0	-inf	0	0	-inf	0	0	-inf	0	0	-inf	0	0	-inf	0	0	-inf	0	0	-inf	0	0	-inf	0	0	-inf	0	0	-inf	0	0	-inf	0	0	-inf	0	0	-inf	0	0	-inf	genus	Boudabousia
1912795	0	0	-inf	0	0	-inf	0	0	-inf	0	0	-inf	0	0	-inf	0	0	-inf	0	0	-inf	0	0	-inf	0	0	-inf	0	0	-inf	0	0	-inf	0	0	-inf	0	0	-inf	0	0	-inf	0	0	-inf	0	0	-inf	0	0	-inf	0	0	-inf	0	0	-inf	0	0	-inf	0	0	-inf	0	0	-inf	0	0	-inf	0	0	-inf	0	0	-inf	0	0	-inf	0	0	-inf	0	0	-inf	0	0	-inf	0	0	-inf	0	0	-inf	0	0	-inf	0	0	-inf	0	0	-inf	0	0	-inf	0	0	-inf	0	0	-inf	0	0	-inf	0	0	-inf	0	0	-inf	0	0	-inf	0	0	-inf	0	0	-inf	0	0	-inf	0	0	-inf	0	0	-inf	0	0	-inf	0	0	-inf	0	0	-inf	0	0	-inf	0	0	-inf	0	0	-inf	0	0	-inf	0	0	-inf	0	0	-inf	0	0	-inf	0	0	-inf	0	0	-inf	0	0	-inf	0	0	-inf	0	0	-inf	0	0	-inf	0	0	-inf	0	0	-inf	0	0	-inf	0	0	-inf	0	0	-inf	0	0	-inf	0	0	-inf	0	0	-inf	0	0	-inf	0	0	-inf	0	0	-inf	0	0	-inf	0	0	-inf	0	0	-inf	0	0	-inf	0	0	-inf	0	0	-inf	0	0	-inf	0	0	-inf	0	0	-inf	0	0	-inf	0	0	-inf	0	0	-inf	0	0	-inf	0	0	-inf	0	0	-inf	0	0	-inf	0	0	-inf	0	0	-inf	0	0	-inf	0	0	-inf	0	0	-inf	0	0	-inf	0	0	-inf	0	0	-inf	0	0	-inf	0	0	-inf	0	0	-inf	0	0	-inf	0	0	-inf	0	0	-inf	0	0	-inf	0	0	-inf	0	0	-inf	0	0	-inf	0	0	-inf	0	0	-inf	0	0	-inf	0	0	-inf	0	0	-inf	0	0	-inf	0	0	-inf	0	0	-inf	0	0	-inf	0	0	-inf	0	0	-inf	0	0	-inf	0	0	-inf	0	0	-inf	0	0	-inf	0	0	-inf	0	0	-inf	0	0	-inf	0	0	-inf	0	0	-inf	0	0	-inf	0	0	-inf	0	0	-inf	0	0	-inf	0	0	-inf	0	0	-inf	0	0	-inf	0	0	-inf	0	0	-inf	0	0	-inf	0	0	-inf	7	7	54.285714285714285	0	0	-inf	0	0	-inf	0	0	-inf	0	0	-inf	0	0	-inf	0	0	-inf	0	0	-inf	0	0	-inf	0	0	-inf	0	0	-inf	0	0	-inf	0	0	-inf	0	0	-inf	0	0	-inf	0	0	-inf	species	Boudabousia tangfeifanii
2767327	31	0	56.002830420494625	120	0	54.35054259778745	68	0	52.797819539660175	131	0	55.99668649275478	33	0	53.57731360928473	9	0	69.79795040025552	58	0	51.88671278227652	23	0	56.2264476347713	0	0	-inf	18	0	54.35503798542395	11	0	58.19863446521985	31	0	52.200168428279206	13	0	53.228845559449006	26	0	60.85050582265198	29	0	56.09886410613742	48	0	52.75791641074818	60	0	57.733487218648364	40	0	54.02351712042826	8	0	44.58541601603159	39	0	53.85291647257843	72	0	54.73508818501412	25	0	54.24515539325271	23	0	54.41501444747207	35	0	55.64192603591081	10	0	52.78753100689674	67	0	66.26176304538106	0	0	-inf	26	0	57.73259282126722	32	0	64.42097847661728	21	0	54.247351159694986	35	0	54.454259141812656	0	0	-inf	46	0	56.528007297347784	22	0	52.58735429814647	24	0	58.19912630381728	14	0	50.82787807194974	32	0	54.494465453230305	15	0	52.11771979717139	25	0	50.818992338365604	97	0	54.38947248912578	62	0	56.30827532759023	30	0	52.98502647433593	14	0	49.26334720978742	0	0	-inf	20	0	56.941588460528436	0	0	-inf	11	0	56.54908551004461	97	0	54.490643644920354	11	0	50.87161776401462	36	0	52.57548399096551	7	0	46.99573966568642	29	0	53.09173418746241	31	0	49.770853875363166	0	0	-inf	0	0	-inf	8	0	62.63615320984353	11	0	58.41756123102775	54	0	54.36921260781224	29	0	53.77074153701155	7	0	51.98281622715492	23	0	53.69694543045153	10	0	50.39528527323694	28	0	54.17897541530557	13	0	52.82735326255103	9	0	56.05405367123016	62	0	53.40256824432466	23	0	51.196954323014126	31	0	61.11058825822647	16	0	56.752088912177356	20	0	59.471043297913965	95	0	71.22556938769746	0	0	-inf	45	0	57.31240683617169	25	0	54.480514649022034	39	0	69.89922741166991	25	0	58.392214323011174	0	0	-inf	0	0	-inf	37	0	51.42910586786558	17	0	56.78990950843354	23	0	54.628407931941105	7	0	51.6387357426122	31	0	49.02272023043729	22	0	61.31390271803528	0	0	-inf	38	0	56.835750667384445	50	0	53.8759694559592	14	0	56.61568416320553	56	0	55.37441800961335	43	0	52.349243245011905	70	0	62.870864201242135	27	0	52.79309522858886	13	0	50.47415727835843	0	0	-inf	8	0	49.13469715224165	66	0	55.17688957896591	65	0	51.174919732503604	10	0	56.51034042514587	11	0	52.65467843460831	0	0	-inf	0	0	-inf	61	0	53.68855162321446	21	0	52.344498161491025	13	0	55.408766082313534	16	0	53.131895695141225	31	0	56.26460272929049	31	0	56.5871945656499	35	0	55.44853415326735	10	0	74.37172114950312	18	0	60.493644624211555	39	0	49.58159227661084	7	0	52.56666800117132	16	0	59.83464190398779	20	0	53.075755556386945	29	0	55.643506680498355	49	0	52.69476891139171	255	0	55.278513697115564	44	0	52.3537852342654	12	0	57.969693963772066	12	0	51.516110129078726	65	0	54.073359338205414	35	0	53.47530188602005	0	0	-inf	29	0	57.21224223508237	0	0	-inf	10	0	52.40455830576652	15	0	59.16719419818842	41	0	54.36751218758928	14	0	55.99172982845069	51	0	56.668791293222995	19	0	50.390991662664334	0	0	-inf	9	0	51.343508323075824	23	0	56.904679831641836	0	0	-inf	0	0	-inf	0	0	-inf	0	0	-inf	112	0	70.32859174660625	31	0	54.790176814706534	22	0	56.44251563616512	87	0	75.1314315765825	14	0	52.6376478050876	0	0	-inf	28	0	55.36969364508716	12	0	55.463205330998775	8	0	53.140054944640255	0	0	-inf	0	0	-inf	10	0	53.760552970086785	31	0	57.196519367543836	0	0	-inf	28	0	57.40995564129675	48	0	69.50215733467984	genus	Fannyhessea
82135	31	31	56.002830420494625	120	120	54.35054259778745	68	68	52.797819539660175	131	131	55.99668649275478	33	33	53.57731360928473	9	9	69.79795040025552	58	58	51.88671278227652	23	23	56.2264476347713	0	0	-inf	18	18	54.35503798542395	11	11	58.19863446521985	31	31	52.200168428279206	13	13	53.228845559449006	26	26	60.85050582265198	29	29	56.09886410613742	48	48	52.75791641074818	60	60	57.733487218648364	40	40	54.02351712042826	8	8	44.58541601603159	39	39	53.85291647257843	72	72	54.73508818501412	25	25	54.24515539325271	23	23	54.41501444747207	35	35	55.64192603591081	10	10	52.78753100689674	67	67	66.26176304538106	0	0	-inf	26	26	57.73259282126722	32	32	64.42097847661728	21	21	54.247351159694986	35	35	54.454259141812656	0	0	-inf	46	46	56.528007297347784	22	22	52.58735429814647	24	24	58.19912630381728	14	14	50.82787807194974	32	32	54.494465453230305	15	15	52.11771979717139	25	18	50.818992338365604	97	97	54.38947248912578	62	62	56.30827532759023	30	30	52.98502647433593	14	14	49.26334720978742	0	0	-inf	20	20	56.941588460528436	0	0	-inf	11	11	56.54908551004461	97	97	54.490643644920354	11	11	50.87161776401462	36	36	52.57548399096551	7	7	46.99573966568642	29	29	53.09173418746241	31	31	49.770853875363166	0	0	-inf	0	0	-inf	8	8	62.63615320984353	11	11	58.41756123102775	54	54	54.36921260781224	29	29	53.77074153701155	7	7	51.98281622715492	23	23	53.69694543045153	10	10	50.39528527323694	28	28	54.17897541530557	13	13	52.82735326255103	9	9	56.05405367123016	62	62	53.40256824432466	23	23	51.196954323014126	31	31	61.11058825822647	16	16	56.752088912177356	20	20	59.471043297913965	95	95	71.22556938769746	0	0	-inf	45	45	57.31240683617169	25	25	54.480514649022034	39	39	69.89922741166991	25	25	58.392214323011174	0	0	-inf	0	0	-inf	37	37	51.42910586786558	17	17	56.78990950843354	23	23	54.628407931941105	7	7	51.6387357426122	31	31	49.02272023043729	22	22	61.31390271803528	0	0	-inf	38	38	56.835750667384445	50	50	53.8759694559592	14	14	56.61568416320553	56	56	55.37441800961335	43	43	52.349243245011905	70	70	62.870864201242135	27	27	52.79309522858886	13	13	50.47415727835843	0	0	-inf	8	8	49.13469715224165	66	66	55.17688957896591	65	65	51.174919732503604	10	10	56.51034042514587	11	11	52.65467843460831	0	0	-inf	0	0	-inf	61	61	53.68855162321446	21	21	52.344498161491025	13	13	55.408766082313534	16	16	53.131895695141225	31	31	56.26460272929049	31	31	56.5871945656499	35	35	55.44853415326735	10	10	74.37172114950312	18	18	60.493644624211555	39	39	49.58159227661084	7	7	52.56666800117132	16	16	59.83464190398779	20	20	53.075755556386945	29	29	55.643506680498355	49	49	52.69476891139171	255	255	55.278513697115564	44	44	52.3537852342654	12	12	57.969693963772066	12	12	51.516110129078726	65	65	54.073359338205414	35	35	53.47530188602005	0	0	-inf	29	29	57.21224223508237	0	0	-inf	10	10	52.40455830576652	15	15	59.16719419818842	41	41	54.36751218758928	14	14	55.99172982845069	51	51	56.668791293222995	19	19	50.390991662664334	0	0	-inf	9	9	51.343508323075824	23	23	56.904679831641836	0	0	-inf	0	0	-inf	0	0	-inf	0	0	-inf	112	112	70.32859174660625	31	31	54.790176814706534	22	22	56.44251563616512	87	87	75.1314315765825	14	14	52.6376478050876	0	0	-inf	28	28	55.36969364508716	12	12	55.463205330998775	8	8	53.140054944640255	0	0	-inf	0	0	-inf	10	10	53.760552970086785	31	31	57.196519367543836	0	0	-inf	28	28	57.40995564129675	48	48	69.50215733467984	species	Fannyhessea vaginae
525256	0	0	-inf	0	0	-inf	0	0	-inf	0	0	-inf	0	0	-inf	0	0	-inf	0	0	-inf	0	0	-inf	0	0	-inf	0	0	-inf	0	0	-inf	0	0	-inf	0	0	-inf	0	0	-inf	0	0	-inf	0	0	-inf	0	0	-inf	0	0	-inf	0	0	-inf	0	0	-inf	0	0	-inf	0	0	-inf	0	0	-inf	0	0	-inf	0	0	-inf	0	0	-inf	0	0	-inf	0	0	-inf	0	0	-inf	0	0	-inf	0	0	-inf	0	0	-inf	0	0	-inf	0	0	-inf	0	0	-inf	0	0	-inf	0	0	-inf	0	0	-inf	7	7	45.0	0	0	-inf	0	0	-inf	0	0	-inf	0	0	-inf	0	0	-inf	0	0	-inf	0	0	-inf	0	0	-inf	0	0	-inf	0	0	-inf	0	0	-inf	0	0	-inf	0	0	-inf	0	0	-inf	0	0	-inf	0	0	-inf	0	0	-inf	0	0	-inf	0	0	-inf	0	0	-inf	0	0	-inf	0	0	-inf	0	0	-inf	0	0	-inf	0	0	-inf	0	0	-inf	0	0	-inf	0	0	-inf	0	0	-inf	0	0	-inf	0	0	-inf	0	0	-inf	0	0	-inf	0	0	-inf	0	0	-inf	0	0	-inf	0	0	-inf	0	0	-inf	0	0	-inf	0	0	-inf	0	0	-inf	0	0	-inf	0	0	-inf	0	0	-inf	0	0	-inf	0	0	-inf	0	0	-inf	0	0	-inf	0	0	-inf	0	0	-inf	0	0	-inf	0	0	-inf	0	0	-inf	0	0	-inf	0	0	-inf	0	0	-inf	0	0	-inf	0	0	-inf	0	0	-inf	0	0	-inf	0	0	-inf	0	0	-inf	0	0	-inf	0	0	-inf	0	0	-inf	0	0	-inf	0	0	-inf	0	0	-inf	0	0	-inf	0	0	-inf	0	0	-inf	0	0	-inf	0	0	-inf	0	0	-inf	0	0	-inf	0	0	-inf	0	0	-inf	0	0	-inf	0	0	-inf	0	0	-inf	0	0	-inf	0	0	-inf	0	0	-inf	0	0	-inf	0	0	-inf	0	0	-inf	0	0	-inf	0	0	-inf	0	0	-inf	0	0	-inf	0	0	-inf	0	0	-inf	0	0	-inf	0	0	-inf	0	0	-inf	0	0	-inf	0	0	-inf	0	0	-inf	0	0	-inf	0	0	-inf	0	0	-inf	0	0	-inf	0	0	-inf	0	0	-inf	0	0	-inf	0	0	-inf	0	0	-inf	0	0	-inf	0	0	-inf	0	0	-inf	0	0	-inf	0	0	-inf	0	0	-inf	0	0	-inf	0	0	-inf	strain	Fannyhessea vaginae DSM 15829
2888879	0	0	-inf	0	0	-inf	0	0	-inf	0	0	-inf	0	0	-inf	0	0	-inf	0	0	-inf	0	0	-inf	0	0	-inf	0	0	-inf	0	0	-inf	0	0	-inf	0	0	-inf	0	0	-inf	0	0	-inf	0	0	-inf	0	0	-inf	0	0	-inf	0	0	-inf	0	0	-inf	0	0	-inf	0	0	-inf	0	0	-inf	0	0	-inf	0	0	-inf	0	0	-inf	0	0	-inf	0	0	-inf	0	0	-inf	0	0	-inf	0	0	-inf	0	0	-inf	0	0	-inf	0	0	-inf	0	0	-inf	0	0	-inf	0	0	-inf	0	0	-inf	0	0	-inf	0	0	-inf	0	0	-inf	0	0	-inf	0	0	-inf	0	0	-inf	0	0	-inf	0	0	-inf	0	0	-inf	0	0	-inf	0	0	-inf	0	0	-inf	0	0	-inf	0	0	-inf	0	0	-inf	0	0	-inf	0	0	-inf	0	0	-inf	0	0	-inf	9	0	43.111111111111114	0	0	-inf	0	0	-inf	0	0	-inf	0	0	-inf	0	0	-inf	0	0	-inf	0	0	-inf	0	0	-inf	0	0	-inf	0	0	-inf	0	0	-inf	0	0	-inf	0	0	-inf	0	0	-inf	0	0	-inf	0	0	-inf	0	0	-inf	0	0	-inf	0	0	-inf	0	0	-inf	9	0	43.55555555555556	0	0	-inf	0	0	-inf	0	0	-inf	0	0	-inf	0	0	-inf	0	0	-inf	0	0	-inf	0	0	-inf	0	0	-inf	0	0	-inf	0	0	-inf	0	0	-inf	0	0	-inf	0	0	-inf	0	0	-inf	0	0	-inf	0	0	-inf	0	0	-inf	0	0	-inf	0	0	-inf	0	0	-inf	0	0	-inf	0	0	-inf	0	0	-inf	0	0	-inf	0	0	-inf	0	0	-inf	0	0	-inf	0	0	-inf	0	0	-inf	0	0	-inf	0	0	-inf	0	0	-inf	0	0	-inf	0	0	-inf	0	0	-inf	0	0	-inf	0	0	-inf	0	0	-inf	0	0	-inf	0	0	-inf	0	0	-inf	0	0	-inf	0	0	-inf	0	0	-inf	0	0	-inf	0	0	-inf	0	0	-inf	0	0	-inf	0	0	-inf	0	0	-inf	0	0	-inf	0	0	-inf	0	0	-inf	0	0	-inf	0	0	-inf	0	0	-inf	0	0	-inf	0	0	-inf	0	0	-inf	0	0	-inf	0	0	-inf	0	0	-inf	0	0	-inf	0	0	-inf	0	0	-inf	0	0	-inf	0	0	-inf	0	0	-inf	0	0	-inf	0	0	-inf	0	0	-inf	0	0	-inf	0	0	-inf	0	0	-inf	genus	Nanchangia
2692125	0	0	-inf	0	0	-inf	0	0	-inf	0	0	-inf	0	0	-inf	0	0	-inf	0	0	-inf	0	0	-inf	0	0	-inf	0	0	-inf	0	0	-inf	0	0	-inf	0	0	-inf	0	0	-inf	0	0	-inf	0	0	-inf	0	0	-inf	0	0	-inf	0	0	-inf	0	0	-inf	0	0	-inf	0	0	-inf	0	0	-inf	0	0	-inf	0	0	-inf	0	0	-inf	0	0	-inf	0	0	-inf	0	0	-inf	0	0	-inf	0	0	-inf	0	0	-inf	0	0	-inf	0	0	-inf	0	0	-inf	0	0	-inf	0	0	-inf	0	0	-inf	0	0	-inf	0	0	-inf	0	0	-inf	0	0	-inf	0	0	-inf	0	0	-inf	0	0	-inf	0	0	-inf	0	0	-inf	0	0	-inf	0	0	-inf	0	0	-inf	0	0	-inf	0	0	-inf	0	0	-inf	0	0	-inf	0	0	-inf	0	0	-inf	0	0	-inf	9	9	43.111111111111114	0	0	-inf	0	0	-inf	0	0	-inf	0	0	-inf	0	0	-inf	0	0	-inf	0	0	-inf	0	0	-inf	0	0	-inf	0	0	-inf	0	0	-inf	0	0	-inf	0	0	-inf	0	0	-inf	0	0	-inf	0	0	-inf	0	0	-inf	0	0	-inf	0	0	-inf	0	0	-inf	9	9	43.55555555555556	0	0	-inf	0	0	-inf	0	0	-inf	0	0	-inf	0	0	-inf	0	0	-inf	0	0	-inf	0	0	-inf	0	0	-inf	0	0	-inf	0	0	-inf	0	0	-inf	0	0	-inf	0	0	-inf	0	0	-inf	0	0	-inf	0	0	-inf	0	0	-inf	0	0	-inf	0	0	-inf	0	0	-inf	0	0	-inf	0	0	-inf	0	0	-inf	0	0	-inf	0	0	-inf	0	0	-inf	0	0	-inf	0	0	-inf	0	0	-inf	0	0	-inf	0	0	-inf	0	0	-inf	0	0	-inf	0	0	-inf	0	0	-inf	0	0	-inf	0	0	-inf	0	0	-inf	0	0	-inf	0	0	-inf	0	0	-inf	0	0	-inf	0	0	-inf	0	0	-inf	0	0	-inf	0	0	-inf	0	0	-inf	0	0	-inf	0	0	-inf	0	0	-inf	0	0	-inf	0	0	-inf	0	0	-inf	0	0	-inf	0	0	-inf	0	0	-inf	0	0	-inf	0	0	-inf	0	0	-inf	0	0	-inf	0	0	-inf	0	0	-inf	0	0	-inf	0	0	-inf	0	0	-inf	0	0	-inf	0	0	-inf	0	0	-inf	0	0	-inf	0	0	-inf	0	0	-inf	0	0	-inf	0	0	-inf	0	0	-inf	species	Nanchangia anserum
2912996	0	0	-inf	0	0	-inf	0	0	-inf	7	0	42.193619865618196	21	0	54.35372457435452	0	0	-inf	0	0	-inf	0	0	-inf	0	0	-inf	0	0	-inf	8	0	47.70400140449407	0	0	-inf	0	0	-inf	8	0	46.75	0	0	-inf	0	0	-inf	10	0	49.4	0	0	-inf	0	0	-inf	0	0	-inf	0	0	-inf	0	0	-inf	0	0	-inf	0	0	-inf	0	0	-inf	0	0	-inf	0	0	-inf	0	0	-inf	0	0	-inf	0	0	-inf	0	0	-inf	0	0	-inf	0	0	-inf	0	0	-inf	0	0	-inf	0	0	-inf	0	0	-inf	0	0	-inf	0	0	-inf	0	0	-inf	0	0	-inf	8	0	41.0	0	0	-inf	0	0	-inf	0	0	-inf	0	0	-inf	11	0	56.48159388167739	0	0	-inf	0	0	-inf	0	0	-inf	0	0	-inf	0	0	-inf	0	0	-inf	0	0	-inf	0	0	-inf	0	0	-inf	0	0	-inf	0	0	-inf	0	0	-inf	0	0	-inf	0	0	-inf	0	0	-inf	0	0	-inf	0	0	-inf	0	0	-inf	9	0	45.0	0	0	-inf	0	0	-inf	0	0	-inf	0	0	-inf	0	0	-inf	0	0	-inf	0	0	-inf	0	0	-inf	0	0	-inf	0	0	-inf	0	0	-inf	12	0	55.259432812208864	0	0	-inf	0	0	-inf	13	0	45.53846153846154	0	0	-inf	0	0	-inf	0	0	-inf	0	0	-inf	0	0	-inf	0	0	-inf	0	0	-inf	0	0	-inf	0	0	-inf	0	0	-inf	0	0	-inf	0	0	-inf	7	0	45.721606911361896	0	0	-inf	7	0	46.285714285714285	0	0	-inf	11	0	44.54545454545455	0	0	-inf	0	0	-inf	0	0	-inf	0	0	-inf	0	0	-inf	0	0	-inf	0	0	-inf	0	0	-inf	0	0	-inf	0	0	-inf	0	0	-inf	0	0	-inf	0	0	-inf	0	0	-inf	0	0	-inf	0	0	-inf	0	0	-inf	0	0	-inf	0	0	-inf	0	0	-inf	0	0	-inf	0	0	-inf	0	0	-inf	0	0	-inf	0	0	-inf	0	0	-inf	0	0	-inf	0	0	-inf	0	0	-inf	0	0	-inf	0	0	-inf	0	0	-inf	0	0	-inf	0	0	-inf	0	0	-inf	0	0	-inf	0	0	-inf	7	0	48.0	0	0	-inf	0	0	-inf	0	0	-inf	0	0	-inf	0	0	-inf	0	0	-inf	0	0	-inf	0	0	-inf	0	0	-inf	0	0	-inf	0	0	-inf	0	0	-inf	0	0	-inf	0	0	-inf	0	0	-inf	0	0	-inf	0	0	-inf	0	0	-inf	genus	Changpingibacter
2758440	0	0	-inf	0	0	-inf	0	0	-inf	7	7	42.193619865618196	21	21	54.35372457435452	0	0	-inf	0	0	-inf	0	0	-inf	0	0	-inf	0	0	-inf	8	8	47.70400140449407	0	0	-inf	0	0	-inf	8	8	46.75	0	0	-inf	0	0	-inf	10	10	49.4	0	0	-inf	0	0	-inf	0	0	-inf	0	0	-inf	0	0	-inf	0	0	-inf	0	0	-inf	0	0	-inf	0	0	-inf	0	0	-inf	0	0	-inf	0	0	-inf	0	0	-inf	0	0	-inf	0	0	-inf	0	0	-inf	0	0	-inf	0	0	-inf	0	0	-inf	0	0	-inf	0	0	-inf	0	0	-inf	0	0	-inf	0	0	-inf	8	8	41.0	0	0	-inf	0	0	-inf	0	0	-inf	0	0	-inf	11	11	56.48159388167739	0	0	-inf	0	0	-inf	0	0	-inf	0	0	-inf	0	0	-inf	0	0	-inf	0	0	-inf	0	0	-inf	0	0	-inf	0	0	-inf	0	0	-inf	0	0	-inf	0	0	-inf	0	0	-inf	0	0	-inf	0	0	-inf	0	0	-inf	0	0	-inf	9	9	45.0	0	0	-inf	0	0	-inf	0	0	-inf	0	0	-inf	0	0	-inf	0	0	-inf	0	0	-inf	0	0	-inf	0	0	-inf	0	0	-inf	0	0	-inf	12	12	55.259432812208864	0	0	-inf	0	0	-inf	13	13	45.53846153846154	0	0	-inf	0	0	-inf	0	0	-inf	0	0	-inf	0	0	-inf	0	0	-inf	0	0	-inf	0	0	-inf	0	0	-inf	0	0	-inf	0	0	-inf	0	0	-inf	7	7	45.721606911361896	0	0	-inf	7	7	46.285714285714285	0	0	-inf	11	11	44.54545454545455	0	0	-inf	0	0	-inf	0	0	-inf	0	0	-inf	0	0	-inf	0	0	-inf	0	0	-inf	0	0	-inf	0	0	-inf	0	0	-inf	0	0	-inf	0	0	-inf	0	0	-inf	0	0	-inf	0	0	-inf	0	0	-inf	0	0	-inf	0	0	-inf	0	0	-inf	0	0	-inf	0	0	-inf	0	0	-inf	0	0	-inf	0	0	-inf	0	0	-inf	0	0	-inf	0	0	-inf	0	0	-inf	0	0	-inf	0	0	-inf	0	0	-inf	0	0	-inf	0	0	-inf	0	0	-inf	0	0	-inf	0	0	-inf	0	0	-inf	7	7	48.0	0	0	-inf	0	0	-inf	0	0	-inf	0	0	-inf	0	0	-inf	0	0	-inf	0	0	-inf	0	0	-inf	0	0	-inf	0	0	-inf	0	0	-inf	0	0	-inf	0	0	-inf	0	0	-inf	0	0	-inf	0	0	-inf	0	0	-inf	0	0	-inf	species	Changpingibacter yushuensis
35766	7	0	57.42857142857143	0	0	-inf	0	0	-inf	0	0	-inf	55	0	85.7374730628445	49	0	78.68046903105922	0	0	-inf	0	0	-inf	33	0	64.96969696969697	23	0	97.83326789725639	24	0	79.34875357487496	11	0	85.4533051302941	0	0	-inf	0	0	-inf	7	0	62.57142857142857	12	1	68.25	60	0	82.16411689740251	42	0	97.09892402848784	51	0	101.88104900879222	19	0	96.67891507022006	7	0	45.857142857142854	10	0	63.6	66	0	92.52724531464797	7	7	57.42857142857143	17	1	70.37217168798782	0	0	-inf	9	0	56.55555555555556	0	0	-inf	7	0	54.42857142857143	11	0	73.63636363636364	7	0	56.0	14	0	81.01732596076343	26	0	68.2360341853325	8	0	51.125	7	0	89.61067179279645	0	0	-inf	20	0	82.9055730205233	12	0	60.166666666666664	0	0	-inf	8	0	59.0	40	2	72.08559057013794	26	0	65.83073286031683	8	0	66.0	12	0	57.916666666666664	9	0	69.33333333333333	0	0	-inf	18	0	59.72595169713494	9	0	77.68419233984879	21	2	71.61904761904762	18	0	77.22250045136437	0	0	-inf	24	0	61.916666666666664	11	0	111.58493156023141	41	0	80.95843731127903	0	0	-inf	15	0	65.53333333333333	7	0	55.857142857142854	13	0	58.07692307692308	9	0	62.333333333333336	0	0	-inf	19	0	80.90298559708482	0	0	-inf	0	0	-inf	0	0	-inf	18	0	63.833333333333336	45	1	80.2489552111097	18	0	80.83140943132763	33	1	71.88289205357242	8	0	56.75	0	0	-inf	7	0	66.85714285714286	0	0	-inf	26	0	87.78420985676865	23	0	80.28863485418593	0	0	-inf	13	0	70.0	8	0	52.5	7	7	68.0	57	0	105.01843820000653	11	0	81.4724468101506	0	0	-inf	0	0	-inf	0	0	-inf	0	0	-inf	39	0	95.06586350011452	18	0	77.2771001755415	20	0	67.89645514453684	12	0	61.5	20	0	93.77619823522379	13	0	74.0	24	1	56.44872785635488	7	0	57.42857142857143	0	0	-inf	0	0	-inf	0	0	-inf	0	0	-inf	0	0	-inf	29	0	102.12061150820267	9	1	83.56641358738494	0	0	-inf	0	0	-inf	20	0	100.60666005256019	19	0	90.14418168245099	9	0	60.926176170464004	22	0	58.45454545454545	14	0	63.76834799875085	16	1	83.91988895134952	0	0	-inf	230	0	103.84802918580779	0	0	-inf	8	0	64.625	0	0	-inf	0	0	-inf	8	0	61.625	0	0	-inf	45	0	65.17777777777778	0	0	-inf	15	0	87.81006944118911	0	0	-inf	15	0	83.2101020831798	0	0	-inf	0	0	-inf	0	0	-inf	0	0	-inf	0	0	-inf	7	0	62.857142857142854	0	0	-inf	0	0	-inf	9	0	67.0	0	0	-inf	0	0	-inf	11	0	57.72727272727273	0	0	-inf	0	0	-inf	0	0	-inf	0	0	-inf	0	0	-inf	0	0	-inf	9	0	55.888888888888886	0	0	-inf	0	0	-inf	0	0	-inf	0	0	-inf	0	0	-inf	0	0	-inf	0	0	-inf	0	0	-inf	0	0	-inf	20	0	105.05177602998991	0	0	-inf	0	0	-inf	0	0	-inf	0	0	-inf	0	0	-inf	no_rank	environmental samples
152507	7	7	57.42857142857143	0	0	-inf	0	0	-inf	0	0	-inf	55	55	85.7374730628445	49	49	78.68046903105922	0	0	-inf	0	0	-inf	33	33	64.96969696969697	23	23	97.83326789725639	24	24	79.34875357487496	11	11	85.4533051302941	0	0	-inf	0	0	-inf	7	7	62.57142857142857	11	11	67.0909090909091	60	60	82.16411689740251	42	42	97.09892402848784	51	51	101.88104900879222	19	19	96.67891507022006	7	7	45.857142857142854	10	10	63.6	66	66	92.52724531464797	0	0	-inf	16	16	71.83293241848706	0	0	-inf	9	9	56.55555555555556	0	0	-inf	7	7	54.42857142857143	11	11	73.63636363636364	7	7	56.0	14	14	81.01732596076343	26	26	68.2360341853325	8	8	51.125	7	7	89.61067179279645	0	0	-inf	20	20	82.9055730205233	12	12	60.166666666666664	0	0	-inf	8	8	59.0	38	38	72.40588481067151	26	26	65.83073286031683	8	8	66.0	12	12	57.916666666666664	9	9	69.33333333333333	0	0	-inf	18	18	59.72595169713494	9	9	77.68419233984879	19	19	73.3157894736842	18	18	77.22250045136437	0	0	-inf	24	24	61.916666666666664	11	11	111.58493156023141	41	41	80.95843731127903	0	0	-inf	15	15	65.53333333333333	7	7	55.857142857142854	13	13	58.07692307692308	9	9	62.333333333333336	0	0	-inf	19	19	80.90298559708482	0	0	-inf	0	0	-inf	0	0	-inf	18	18	63.833333333333336	44	44	80.82279510227129	18	18	80.83140943132763	32	32	71.84798243024656	8	8	56.75	0	0	-inf	7	7	66.85714285714286	0	0	-inf	26	26	87.78420985676865	23	23	80.28863485418593	0	0	-inf	13	13	70.0	8	8	52.5	0	0	-inf	57	57	105.01843820000653	11	11	81.4724468101506	0	0	-inf	0	0	-inf	0	0	-inf	0	0	-inf	39	39	95.06586350011452	18	18	77.2771001755415	20	20	67.89645514453684	12	12	61.5	20	20	93.77619823522379	13	13	74.0	23	23	55.46823776315292	7	7	57.42857142857143	0	0	-inf	0	0	-inf	0	0	-inf	0	0	-inf	0	0	-inf	29	29	102.12061150820267	8	8	84.13721528580805	0	0	-inf	0	0	-inf	20	20	100.60666005256019	19	19	90.14418168245099	9	9	60.926176170464004	22	22	58.45454545454545	14	14	63.76834799875085	15	15	85.04788154810615	0	0	-inf	230	230	103.84802918580779	0	0	-inf	8	8	64.625	0	0	-inf	0	0	-inf	8	8	61.625	0	0	-inf	45	45	65.17777777777778	0	0	-inf	15	15	87.81006944118911	0	0	-inf	15	15	83.2101020831798	0	0	-inf	0	0	-inf	0	0	-inf	0	0	-inf	0	0	-inf	7	7	62.857142857142854	0	0	-inf	0	0	-inf	9	9	67.0	0	0	-inf	0	0	-inf	11	11	57.72727272727273	0	0	-inf	0	0	-inf	0	0	-inf	0	0	-inf	0	0	-inf	0	0	-inf	9	9	55.888888888888886	0	0	-inf	0	0	-inf	0	0	-inf	0	0	-inf	0	0	-inf	0	0	-inf	0	0	-inf	0	0	-inf	0	0	-inf	20	20	105.05177602998991	0	0	-inf	0	0	-inf	0	0	-inf	0	0	-inf	0	0	-inf	species	uncultured actinobacterium
52018	0	0	-inf	22	0	44.09090909090909	20	0	44.5	0	0	-inf	0	0	-inf	0	0	-inf	0	0	-inf	0	0	-inf	0	0	-inf	17	1	44.11764705882353	0	0	-inf	16	1	43.9375	12	4	42.05413795288575	39	0	44.23076923076923	68	1	44.411764705882355	0	0	-inf	0	0	-inf	66	0	44.484848484848484	0	0	-inf	89	0	43.38202247191011	0	0	-inf	31	0	44.41935483870968	7	7	44.085814184592884	16	0	44.8125	43	2	44.29203816726045	0	0	-inf	0	0	-inf	0	0	-inf	0	0	-inf	33	1	44.50839659515141	0	0	-inf	0	0	-inf	0	0	-inf	0	0	-inf	0	0	-inf	0	0	-inf	31	1	44.58064516129032	0	0	-inf	13	0	43.84615384615385	28	1	44.857142857142854	47	1	44.212765957446805	46	1	44.0	0	0	-inf	0	0	-inf	47	3	44.53395883168203	0	0	-inf	38	2	44.3421052631579	0	0	-inf	0	0	-inf	53	0	44.46991660989069	12	0	44.083333333333336	33	0	44.54945746459855	22	5	43.205032031240634	0	0	-inf	0	0	-inf	0	0	-inf	0	0	-inf	0	0	-inf	11	2	45.03876426101753	52	0	43.94230769230769	0	0	-inf	15	0	44.4	9	9	41.666666666666664	0	0	-inf	0	0	-inf	45	2	46.850569352885465	28	0	44.642857142857146	35	1	44.22857142857143	0	0	-inf	8	8	44.0	19	0	44.05263157894737	7	0	43.285714285714285	0	0	-inf	7	7	46.285714285714285	17	0	44.470588235294116	14	1	44.285714285714285	0	0	-inf	0	0	-inf	0	0	-inf	21	1	45.77403971409234	0	0	-inf	58	1	44.56896551724138	29	0	42.55172413793103	0	0	-inf	13	0	45.629520475697966	0	0	-inf	21	0	43.76190476190476	0	0	-inf	11	0	44.72727272727273	0	0	-inf	34	0	45.0	0	0	-inf	11	0	43.36363636363637	8	8	42.375	38	0	44.578947368421055	22	1	44.09090909090909	41	4	44.170731707317074	21	1	45.095238095238095	9	0	45.0	0	0	-inf	0	0	-inf	27	0	44.378759807022504	0	0	-inf	45	4	42.56492333186971	0	0	-inf	0	0	-inf	68	1	44.38077428473474	20	1	44.25	0	0	-inf	0	0	-inf	0	0	-inf	0	0	-inf	7	0	44.951233338839806	96	3	44.395833333333336	26	1	44.07692307692308	0	0	-inf	45	2	44.13333333333333	0	0	-inf	0	0	-inf	0	0	-inf	0	0	-inf	7	0	44.285714285714285	0	0	-inf	14	0	43.785714285714285	0	0	-inf	18	0	43.666666666666664	0	0	-inf	11	0	44.81818181818182	0	0	-inf	12	0	45.25	0	0	-inf	0	0	-inf	10	0	44.8	24	0	43.875	0	0	-inf	25	0	44.36	0	0	-inf	7	0	44.0	0	0	-inf	0	0	-inf	22	0	43.98448333508539	0	0	-inf	22	0	44.09090909090909	0	0	-inf	0	0	-inf	15	3	44.615188660507805	15	0	44.46666666666667	0	0	-inf	0	0	-inf	7	0	44.42857142857143	11	2	44.27441019747387	0	0	-inf	14	0	45.142857142857146	12	0	44.166666666666664	no_rank	unclassified Actinomycetia
1650658	0	0	-inf	22	22	44.09090909090909	20	20	44.5	0	0	-inf	0	0	-inf	0	0	-inf	0	0	-inf	0	0	-inf	0	0	-inf	16	16	44.125	0	0	-inf	15	15	44.2	8	8	42.33120692932863	39	39	44.23076923076923	67	67	44.417910447761194	0	0	-inf	0	0	-inf	66	66	44.484848484848484	0	0	-inf	89	89	43.38202247191011	0	0	-inf	31	31	44.41935483870968	0	0	-inf	16	16	44.8125	41	41	44.30628393151706	0	0	-inf	0	0	-inf	0	0	-inf	0	0	-inf	32	32	44.61803398874989	0	0	-inf	0	0	-inf	0	0	-inf	0	0	-inf	0	0	-inf	0	0	-inf	30	30	44.5	0	0	-inf	13	13	43.84615384615385	27	27	44.888888888888886	46	46	44.30434782608695	45	45	44.08888888888889	0	0	-inf	0	0	-inf	44	44	44.820365115660344	0	0	-inf	36	36	44.583333333333336	0	0	-inf	0	0	-inf	53	53	44.46991660989069	12	12	44.083333333333336	33	33	44.54945746459855	17	17	41.82888323882636	0	0	-inf	0	0	-inf	0	0	-inf	0	0	-inf	0	0	-inf	9	9	45.269600763465874	52	52	43.94230769230769	0	0	-inf	15	15	44.4	0	0	-inf	0	0	-inf	0	0	-inf	43	43	44.27906976744186	28	28	44.642857142857146	34	34	44.35294117647059	0	0	-inf	0	0	-inf	19	19	44.05263157894737	7	7	43.285714285714285	0	0	-inf	0	0	-inf	17	17	44.470588235294116	13	13	44.61538461538461	0	0	-inf	0	0	-inf	0	0	-inf	20	20	46.06274169979695	0	0	-inf	57	57	44.578947368421055	14	14	43.642857142857146	0	0	-inf	13	13	45.629520475697966	0	0	-inf	21	21	43.76190476190476	0	0	-inf	11	11	44.72727272727273	0	0	-inf	34	34	45.0	0	0	-inf	11	11	43.36363636363637	0	0	-inf	38	38	44.578947368421055	21	21	44.142857142857146	37	37	44.24324324324324	20	20	45.05	9	9	45.0	0	0	-inf	0	0	-inf	27	27	44.378759807022504	0	0	-inf	41	41	42.71759877888139	0	0	-inf	0	0	-inf	67	67	44.416308229283025	19	19	43.68421052631579	0	0	-inf	0	0	-inf	0	0	-inf	0	0	-inf	7	7	44.951233338839806	93	93	44.40860215053763	25	25	44.24	0	0	-inf	43	43	44.16279069767442	0	0	-inf	0	0	-inf	0	0	-inf	0	0	-inf	7	7	44.285714285714285	0	0	-inf	14	14	43.785714285714285	0	0	-inf	18	18	43.666666666666664	0	0	-inf	11	11	44.81818181818182	0	0	-inf	12	12	45.25	0	0	-inf	0	0	-inf	10	10	44.8	24	24	43.875	0	0	-inf	25	25	44.36	0	0	-inf	7	7	44.0	0	0	-inf	0	0	-inf	22	22	43.98448333508539	0	0	-inf	22	22	44.09090909090909	0	0	-inf	0	0	-inf	12	12	45.51898582563476	15	15	44.46666666666667	0	0	-inf	0	0	-inf	7	7	44.42857142857143	9	9	45.0	0	0	-inf	14	14	45.142857142857146	12	12	44.166666666666664	species	Actinobacteria bacterium IMCC26256
2487353	0	0	-inf	0	0	-inf	0	0	-inf	0	0	-inf	0	0	-inf	0	0	-inf	0	0	-inf	0	0	-inf	0	0	-inf	0	0	-inf	0	0	-inf	0	0	-inf	0	0	-inf	0	0	-inf	0	0	-inf	0	0	-inf	0	0	-inf	0	0	-inf	0	0	-inf	0	0	-inf	0	0	-inf	0	0	-inf	0	0	-inf	0	0	-inf	0	0	-inf	0	0	-inf	0	0	-inf	0	0	-inf	0	0	-inf	0	0	-inf	0	0	-inf	0	0	-inf	0	0	-inf	0	0	-inf	0	0	-inf	0	0	-inf	0	0	-inf	0	0	-inf	0	0	-inf	0	0	-inf	0	0	-inf	0	0	-inf	0	0	-inf	0	0	-inf	0	0	-inf	0	0	-inf	0	0	-inf	0	0	-inf	0	0	-inf	0	0	-inf	0	0	-inf	0	0	-inf	0	0	-inf	0	0	-inf	0	0	-inf	0	0	-inf	0	0	-inf	0	0	-inf	0	0	-inf	0	0	-inf	0	0	-inf	0	0	-inf	0	0	-inf	0	0	-inf	0	0	-inf	0	0	-inf	0	0	-inf	0	0	-inf	0	0	-inf	0	0	-inf	0	0	-inf	0	0	-inf	0	0	-inf	0	0	-inf	0	0	-inf	0	0	-inf	0	0	-inf	0	0	-inf	0	0	-inf	0	0	-inf	0	0	-inf	0	0	-inf	15	15	41.53333333333333	0	0	-inf	0	0	-inf	0	0	-inf	0	0	-inf	0	0	-inf	0	0	-inf	0	0	-inf	0	0	-inf	0	0	-inf	0	0	-inf	0	0	-inf	0	0	-inf	0	0	-inf	0	0	-inf	0	0	-inf	0	0	-inf	0	0	-inf	0	0	-inf	0	0	-inf	0	0	-inf	0	0	-inf	0	0	-inf	0	0	-inf	0	0	-inf	0	0	-inf	0	0	-inf	0	0	-inf	0	0	-inf	0	0	-inf	0	0	-inf	0	0	-inf	0	0	-inf	0	0	-inf	0	0	-inf	0	0	-inf	0	0	-inf	0	0	-inf	0	0	-inf	0	0	-inf	0	0	-inf	0	0	-inf	0	0	-inf	0	0	-inf	0	0	-inf	0	0	-inf	0	0	-inf	0	0	-inf	0	0	-inf	0	0	-inf	0	0	-inf	0	0	-inf	0	0	-inf	0	0	-inf	0	0	-inf	0	0	-inf	0	0	-inf	0	0	-inf	0	0	-inf	0	0	-inf	0	0	-inf	0	0	-inf	0	0	-inf	0	0	-inf	0	0	-inf	0	0	-inf	0	0	-inf	0	0	-inf	0	0	-inf	0	0	-inf	0	0	-inf	0	0	-inf	species	Actinobacteria bacterium YIM 96077
85004	268433	1	108.5688578293283	409051	0	114.90802019298972	1191798	0	115.84479731166536	70623	0	118.72186122017979	1109397	0	113.90512229629196	2293524	1	110.7334937016512	1698095	7	118.43039379639006	2880715	0	102.17541465961254	4151593	0	108.05396323588398	3863	0	77.6354190554507	12833	0	97.99881270598257	820785	0	105.28596739938395	293014	0	106.92598870261389	288885	0	121.81198959890708	909398	0	116.55749916689959	1519660	1	110.55987139118685	1615557	0	115.05919124524313	371960	0	112.00382188566292	2935	0	78.343579482428	127250	0	109.52899907387462	4386	0	86.82435860368518	5068	0	80.6477357967014	214154	0	115.4018240786613	164023	0	112.38220195144211	2516887	0	116.90130560611028	27915	0	96.33504729250348	7871047	2	118.85832515721809	594834	0	115.80550788533967	120896	1	110.66598170580583	677256	0	113.23407973557644	120611	0	104.56606169945002	855286	0	83.60924008956466	1629121	0	108.30945622391357	5489	0	91.24419308275367	732747	0	113.69826972727141	14992	0	107.61451515677336	705652	0	113.77546227511974	10573	0	109.09489024407956	503789	0	111.8884219727384	777098	0	109.66369750974137	1400456	0	114.0356296303405	357733	0	111.56386163054196	222279	0	111.27955841342755	13861	0	97.45637665024486	2434975	0	107.86923185316019	95577	0	111.06800703380244	1294412	0	104.87940349330012	271640	1	109.12661877258154	7659725	0	110.25390922831271	1429187	13	112.70448264335286	1381110	0	113.29050679257489	280406	0	112.83843461859296	951274	0	116.65558654572602	5494	0	70.62685585855843	299618	0	118.89041426277825	6201821	1	114.80837649331338	203023	0	118.79293392873242	1628308	1	108.7898223659292	318328	0	115.16221510106848	7173	0	107.66301225416186	2761757	0	110.84222578989194	473471	0	111.69809663139868	44134	0	107.92882717018573	161279	1	109.74955338791641	2910931	0	109.4747746825932	2781453	0	108.24454257132574	2219235	0	115.57138522904965	1080446	0	106.60810638018208	444287	0	110.30814131753841	458974	0	103.1722420684887	686252	1	109.46084486293766	12551	0	105.3352347475263	71863	0	105.05143181276858	5515375	0	110.7196515401179	146056	0	113.60369329498398	654899	0	103.02027311915657	110357	0	110.18553592750253	4010173	0	113.21180795213247	4175566	0	111.39239529126425	51840	0	110.81602450487578	452104	0	115.97806696235263	7807	0	96.76974069677969	1227040	0	118.1114391178064	256269	0	118.96384343414765	3253732	1	116.27393652617802	6602647	2	114.1586448919425	770588	0	112.35412990772534	9854526	3	108.92051263388016	75885	0	115.76445701711617	4664843	2	110.2799382370413	350520	0	104.94802663172361	2138525	0	114.16237673559557	406370	0	116.19122119368083	105619	0	97.50466504795753	227583	0	109.39578246597239	114572	0	123.01799907339777	366636	0	113.5040325532387	3111	0	73.17323632382765	3447963	1	112.9623714979727	216699	0	114.49375168057995	13303	0	115.24365132013753	1111180	0	112.20176922143588	79072	0	118.39874742261986	1000068	0	111.63598124608305	1415675	0	105.1137548180895	1030070	0	115.31911830415642	2571849	0	114.78629130719429	183147	0	88.61206676711986	7828155	3	115.08576032461637	911018	0	114.66840551104391	1312778	0	118.91194818458673	664445	0	115.23277263541017	4770	0	90.42848274542834	1346739	1	119.24795222458255	506687	0	111.87575871009771	874457	1	105.74749744565297	1708498	0	111.50994374019473	78853	0	109.35390617864459	169312	0	119.54354469388907	669840	0	110.80077659129657	348859	0	111.93298667723718	846366	0	115.84786103151913	19852	0	105.4888029270124	8137	0	92.83240005331858	3801	0	95.82043531829784	407373	0	113.06922711090758	54499	0	110.42005548659355	514141	0	109.71214126423811	863810	0	103.5671348346385	291810	0	112.70517243012287	98553	0	109.43928313244365	36735	0	106.38572238062828	239410	0	114.1046943464721	1823246	0	112.39608717699929	47618	0	96.09398039951988	398978	0	112.37315655125622	5827	0	96.82223642315917	70322	0	113.484235164891	2258	0	90.66524704911954	911782	0	113.41971619498727	1435934	0	111.63612840928874	280079	0	108.8713822309273	6764	0	94.55479968242504	206054	1	109.87608279792876	5913	0	92.72617916463982	98760	0	118.4207661494038	11361	0	109.3383484224918	707347	0	113.88027290998524	80319	0	114.97162457099778	302838	0	114.41636078642158	192503	0	113.01895152375725	449829	0	116.56458108400118	100782	0	118.1695597613764	875819	0	116.15349604095191	order	Bifidobacteriales
31953	268432	104168	108.56904994076743	409051	98006	114.90802019298972	1191798	205371	115.84479731166536	70623	28899	118.72186122017979	1109397	200300	113.90512229629196	2293523	6126	110.73351669400563	1698088	22395	118.43056811760108	2880715	4158	102.17541465961254	4151593	33543	108.05396323588398	3863	134	77.6354190554507	12833	765	97.99881270598257	820785	76584	105.28596739938395	293014	28223	106.92598870261389	288885	2721	121.81198959890708	909398	199155	116.55749916689959	1519659	144428	110.55988031415667	1615557	692067	115.05919124524313	371960	104314	112.00382188566292	2935	128	78.343579482428	127250	3659	109.52899907387462	4386	90	86.82435860368518	5068	327	80.6477357967014	214154	70264	115.4018240786613	164023	22731	112.38220195144211	2516887	398170	116.90130560611028	27915	101	96.33504729250348	7871045	2156602	118.85833680962897	594834	121948	115.80550788533967	120895	27224	110.66618573394352	677256	67160	113.23407973557644	120611	20142	104.56606169945002	855286	118809	83.60924008956466	1629121	216122	108.30945622391357	5489	200	91.24419308275367	732747	108159	113.69826972727141	14992	4662	107.61451515677336	705652	87340	113.77546227511974	10573	3504	109.09489024407956	503789	124532	111.8884219727384	777098	31005	109.66369750974137	1400456	217504	114.0356296303405	357733	75671	111.56386163054196	222279	41645	111.27955841342755	13861	76	97.45637665024486	2434975	90656	107.86923185316019	95577	18462	111.06800703380244	1294412	268904	104.87940349330012	271639	4649	109.12654097095667	7659725	463472	110.25390922831271	1429174	228769	112.70455446383339	1381110	95402	113.29050679257489	280406	111213	112.83843461859296	951274	155515	116.65558654572602	5494	264	70.62685585855843	299618	101	118.89041426277825	6201820	416806	114.80838307337801	203023	78469	118.79293392873242	1628307	179875	108.78984004676111	318328	105459	115.16221510106848	7173	143	107.66301225416186	2761757	457315	110.84222578989194	473471	73903	111.69809663139868	44134	1678	107.92882717018573	161278	24881	109.74963864166081	2910931	317902	109.4747746825932	2781453	207389	108.24454257132574	2219235	926397	115.57138522904965	1080446	73144	106.60810638018208	444287	43364	110.30814131753841	458974	40127	103.1722420684887	686251	59890	109.46093150885127	12551	1797	105.3352347475263	71863	14670	105.05143181276858	5515375	489094	110.7196515401179	146056	42706	113.60369329498398	654899	109890	103.02027311915657	110357	32576	110.18553592750253	4010173	390884	113.21180795213247	4175566	141319	111.39239529126425	51840	167	110.81602450487578	452104	110523	115.97806696235263	7807	330	96.76974069677969	1227040	307327	118.1114391178064	256269	103960	118.96384343414765	3253731	439620	116.27394244981969	6602645	1704295	114.15865008944893	770588	73840	112.35412990772534	9854523	1233671	108.9205248883077	75885	22914	115.76445701711617	4664841	124992	110.27995807906305	350520	105602	104.94802663172361	2138525	20122	114.16237673559557	406370	56044	116.19122119368083	105619	29100	97.50466504795753	227583	238	109.39578246597239	114572	8970	123.01799907339777	366636	14194	113.5040325532387	3111	136	73.17323632382765	3447962	122360	112.96237641750821	216699	92890	114.49375168057995	13303	147	115.24365132013753	1111180	168648	112.20176922143588	79072	22918	118.39874742261986	1000068	1423	111.63598124608305	1415675	337179	105.1137548180895	1030070	124483	115.31911830415642	2571849	117003	114.78629130719429	183147	814	88.61206676711986	7828152	825345	115.08576802212671	911018	119827	114.66840551104391	1312778	527750	118.91194818458673	664445	300981	115.23277263541017	4770	46	90.42848274542834	1346738	596798	119.24797245713872	506687	52511	111.87575871009771	874456	227091	105.74754747389618	1708498	227283	111.50994374019473	78853	387	109.35390617864459	169312	70314	119.54354469388907	669840	27975	110.80077659129657	348859	30996	111.93298667723718	846366	82060	115.84786103151913	19852	70	105.4888029270124	8137	1264	92.83240005331858	3801	238	95.82043531829784	407373	63755	113.06922711090758	54499	11374	110.42005548659355	514141	59320	109.71214126423811	863810	88315	103.5671348346385	291810	72452	112.70517243012287	98553	4759	109.43928313244365	36735	5494	106.38572238062828	239410	104531	114.1046943464721	1823246	469769	112.39608717699929	47618	1982	96.09398039951988	398978	158328	112.37315655125622	5827	144	96.82223642315917	70322	28684	113.484235164891	2258	167	90.66524704911954	911782	192390	113.41971619498727	1435934	98145	111.63612840928874	280079	2086	108.8713822309273	6764	435	94.55479968242504	206053	24453	109.87615014022806	5913	173	92.72617916463982	98760	40001	118.4207661494038	11361	66	109.3383484224918	707347	38723	113.88027290998524	80319	5277	114.97162457099778	302838	15413	114.41636078642158	192503	16858	113.01895152375725	449829	119106	116.56458108400118	100782	42330	118.1695597613764	875819	74392	116.15349604095191	family	Bifidobacteriaceae
1678	163991	22716	106.84677938382475	310912	70841	113.58749285407714	985909	249929	114.75507216196033	41645	4470	116.75019212024263	908650	206229	112.21623388527826	2287285	741375	110.72605740355226	1675458	654141	118.39720883439279	2875863	403926	102.1778536974405	4116922	1293350	108.00121368565927	3680	612	77.71721490382399	12032	3248	97.32503940030026	743994	105085	103.70453474853592	264660	46140	105.85888664547049	286131	266254	121.83830307943322	709835	154689	115.15926667995231	1351068	456702	110.49446693393539	920372	116688	113.82834453214932	267366	34686	109.0902849695699	2787	550	77.79387816173376	123181	34718	109.4308824431482	4296	517	86.92083716630049	4726	799	79.8422268494686	143734	26931	113.54419037403231	140966	21278	111.38650371659779	2117739	735151	116.0574709163825	27772	13921	96.36765489877506	5710170	1019781	117.89151789164985	472627	130551	114.33487779730804	93571	23546	109.00112346840558	609850	227675	112.5585229243354	100412	14321	102.7157802340272	735981	37807	77.72971870421121	1412648	370398	107.60892559827892	5289	658	91.15655314583965	624270	197541	112.50180796968107	10321	1553	104.47847961354096	618075	157755	113.07494806369232	7061	1005	106.31720344168747	378817	106316	110.30586813048613	746030	219448	109.24229981375507	1182720	359120	113.30331726184941	281768	73383	110.46528458819832	180546	43207	110.14882567586996	13603	653	97.73406707972681	2343719	434721	107.42998939526058	76937	19934	109.26278330756367	1024247	354114	104.1058370606619	266642	82033	109.11232021752309	7194418	1316584	109.69609703159601	1196878	239399	111.55079126677353	1285474	413722	112.83691426039954	168777	18588	111.50330876566792	795542	275737	115.54451730058358	2161	210	85.37419975348922	299444	258830	118.90574983092205	5783124	2189630	114.27710660144905	123161	24303	117.83500661633059	1447963	274456	107.40843127662123	212548	28406	113.41058980227034	6556	3965	109.78330966637682	2303375	778987	109.81904797301209	399326	39934	110.94334014555923	42351	6207	107.95114558368053	135885	31720	108.81770935012649	2592155	662389	108.72857665314	2573621	887569	107.70390741563747	1289980	189957	114.43994080029711	1007019	355224	106.1623522330753	400822	128779	109.71941070886531	418699	58931	101.96465855522648	625609	232164	108.92806325353646	10747	2268	103.72899909627397	57127	13109	104.05640756870122	5023864	1509457	110.09669812043568	102855	15993	111.61400771346077	544399	138759	102.0601503433478	77468	14003	107.99032990992691	3615357	966675	112.38440119129372	4033704	1480932	111.08101661963046	51506	6598	110.99942057257763	341144	83503	114.3876174582182	7462	1068	96.55417277920088	919240	209356	116.59826092221151	151168	16778	117.1362534730846	2813266	814036	115.33098071943911	4889710	1001298	112.03453880672382	696458	199063	111.426114367038	8618678	1616916	107.47310945524109	52889	9538	114.26791518332269	4539451	1268209	110.04169742465427	244214	39636	103.59387848669579	2118076	247425	114.20694361516985	348390	115282	115.71799432650465	75631	6620	96.44344590508119	227338	32931	109.41675091200204	105550	86755	123.13892994294451	352384	29974	113.20675653753621	2789	670	73.92271847691602	3325220	1170863	112.68959714777861	123490	11613	113.60299279793745	12919	9488	115.82691252082394	941893	207007	110.65252745627613	55964	11360	116.773042688127	998431	121551	111.67565148601423	1078088	248491	104.15739019949663	904970	245451	114.41485782393075	2454227	742783	114.41282942313494	182110	59340	88.62447712086525	7001278	1228646	114.22299441437866	790865	224760	113.8574327336417	782878	81677	117.43742937938819	362824	28098	113.55269350486145	4525	914	92.17706069376071	748749	94111	118.2462214811011	454109	120332	110.89624544110492	646154	153426	104.91169041901637	1480652	505342	110.047759803426	78027	15432	109.52942641319034	98517	8051	117.70840086846002	641752	192738	110.47907260275299	317767	88546	111.20838156462396	764164	258050	115.35899371569842	19671	425	105.71191165547133	6836	1253	89.60244885659868	3235	889	97.13079690871139	343157	70620	111.71388767579802	43076	10399	108.89800292381557	454425	88733	109.12663783631797	775245	108578	102.03002354839596	219078	27001	111.31331914728348	93693	30460	109.19678724343085	29485	3293	105.8339161922909	134464	10662	112.65643858041265	1352451	271326	110.97009102606877	45327	12828	95.53168036686384	240295	26151	111.06702871336117	5671	460	96.71181558094166	41558	4997	111.66194164327095	1988	209	89.40573176477349	718773	108579	111.4321059789759	1337409	289559	111.18858431419325	277643	106593	108.95615354203615	6329	877	93.84148442315634	181563	77464	109.23996693175836	4904	928	95.3030432690666	58614	8708	117.05441142972785	11288	4342	109.44541157880126	668409	191855	113.42668839413747	75022	11744	114.53405137917773	286950	91940	114.14277803675404	175589	60313	112.32131795474913	329529	66925	115.109807628188	58123	7163	116.98530113483574	801259	210457	115.56691504709272	genus	Bifidobacterium
1680	13749	13632	104.28219590304383	123573	122275	111.98332826419879	427070	423880	113.32950517399792	396	396	94.679305927146	276925	273852	112.4682498834991	1376665	1352603	110.68332497615614	1198	1190	97.60478064598367	38629	38138	105.06028868359567	2677431	2659133	107.92202201144754	985	985	87.96392281644157	4441	4337	105.96690498752425	23817	23760	90.3781356703157	31787	31194	107.41921610333523	451	451	96.77284189713134	297015	295297	113.25255391664442	109896	108726	108.76544645268282	779	769	92.12608822379798	5915	5834	108.28606478941744	369	369	100.65078659289163	76713	76122	109.89080271385542	341	341	93.46590401513815	718	711	92.3422745017487	28055	27892	111.93171195111348	1556	1556	96.96366323929671	883093	876983	113.13803512698144	364	364	95.25980405074968	1315	1031	100.90257312071482	172004	169485	111.46628751312917	16169	15799	107.01689022032127	89345	88837	111.61257361543159	7907	7835	104.37033524394914	8860	8799	70.42714074571208	750203	743851	107.16533815746551	1114	1114	90.56029154707	242820	237265	110.3030123109492	1660	1660	100.89757633577092	348685	346355	112.39075654568153	472	472	97.68832609486918	71699	69431	106.58644176993754	362805	357184	110.1706402425236	202129	200671	110.49289249735548	108200	107301	108.37096054525027	76246	75730	108.6314006122825	292	292	89.88437152728498	516138	512488	111.48193087195095	23703	23452	112.0231934529367	268863	265528	101.25623215983978	168909	167396	109.16098770696807	2072401	2059318	111.052631786563	438837	436161	112.02682107162056	546940	542981	111.35069251093164	11437	11345	104.72050755515257	189382	186782	112.82072254438444	125	125	94.44809119505194	255	255	99.91753889161247	2027690	1985749	111.63401358533496	8519	8454	110.4957940598292	326601	324713	111.7635530046994	35258	34950	110.72402761671066	347	347	96.87671718095213	928114	910477	106.68516119823018	1990	1983	95.2343196461931	3545	3514	101.71751011620175	40215	39734	107.72400463647081	1457387	1447076	107.5980658343042	1316739	1293273	107.02417940262781	1133	1124	98.47563196787941	444566	434602	104.86716114020388	167638	165619	108.92161873514084	12681	12546	104.04102171271255	195754	190242	106.87512778011723	4453	4431	106.39465503854395	17824	17551	103.14681856035563	2779208	2749019	109.2366449681711	14078	13934	111.20343187170643	270044	268401	101.30440081651099	14327	14235	109.05331081449391	970829	951408	110.84851959412009	2152161	2088164	110.67063526852388	1204	1195	101.61851681785727	28418	28222	109.9779059346504	1306	1296	96.47427818601302	259561	256390	113.14476509370157	390	390	88.84579653504333	1094030	1084675	113.99860784468254	1510285	1491347	109.74808364213479	373568	368907	110.68545769596058	64321	63278	103.42544898935681	13219	13156	111.69179292718655	2315570	2295270	111.83897770747569	48510	48199	101.90721211473655	146	136	89.23379237133231	672	672	102.2853699802973	731	563	91.25469045039323	2739	2711	90.61146960396438	411	411	97.1430842199701	3368	3316	93.40015093489411	111	111	83.77374727022571	1682537	1654800	111.24036094009429	337	337	84.58486694472087	384	384	99.41004305491306	334671	331168	111.08528043709327	17306	17219	114.82946116357694	8884	8820	93.02148618234223	394741	392151	103.02447582002584	502161	498151	112.94881777577153	1498157	1486032	113.7599990449831	111564	110860	90.20754518871257	1475477	1466658	113.68680762092137	404268	401468	112.96332664463893	752	752	94.46642025474235	515	515	84.03911372275398	1081	1081	104.20747330370173	2366	2344	107.71621473832786	216434	213772	110.75103067484181	89545	88834	103.22911334117047	92697	91884	111.35313082550117	25172	24991	110.442401601175	257	249	89.76800898273947	299858	297241	110.26860205195061	175640	172767	110.21414250282285	48925	48429	112.14156135143735	246	246	91.28425261665181	416	416	94.87420395719995	176	176	94.88900108588413	82370	81944	113.1229445810633	16564	16437	108.34389295869356	153576	152524	108.15629545006854	89583	87755	107.17296011835865	15073	14690	108.36179406843883	25454	24962	107.16158769731702	1956	1923	106.53079674194355	1545	1531	99.58725634449756	432462	429278	108.21762070941196	6217	6160	106.76144099618251	64	64	96.00608744646453	161	161	98.14108626332089	770	761	99.71771546387801	66	66	92.11168351445485	62176	61790	111.6145291110092	569687	565773	110.37933674584181	1252	1237	95.95899283636462	1259	1259	101.63241716894143	612	612	98.3537821543863	716	709	104.57926790931045	729	729	99.5953701440995	587	587	102.969999460387	418299	415447	112.83865316925998	13103	12996	112.6590373447042	62652	62170	111.732756734697	86686	85808	110.83963400609603	105729	105238	112.63866214650969	243	243	100.40382501931143	298993	296682	114.00024238528583	species	Bifidobacterium adolescentis
367928	117	117	95.33773427234422	1298	1298	106.02304427270442	3190	3190	105.2656130139524	0	0	-inf	3073	3073	104.00233300126196	24041	24041	103.0631094158068	8	8	68.40021592911226	491	491	87.88000065835877	18288	18288	99.78277670563662	0	0	-inf	104	104	97.83470920001528	57	57	76.81425798484769	593	593	99.29498433006556	0	0	-inf	1707	1707	104.28102462892656	1170	1170	100.96664053863884	10	10	66.54199315725772	81	81	92.00037277705427	0	0	-inf	591	591	101.22366940620527	0	0	-inf	7	7	95.24607293347417	163	163	100.82205612765989	0	0	-inf	6110	6110	103.74509750653644	0	0	-inf	284	284	109.74603571831949	2519	2519	102.03352624576326	370	370	97.01263740573584	508	508	103.70991501050771	72	72	97.75199123947966	61	61	73.63334811671234	6332	6332	94.15655877149142	0	0	-inf	5555	5555	101.64592345549521	0	0	-inf	2330	2330	100.57601881613279	0	0	-inf	2268	2268	94.47724835352486	5621	5621	100.56763917662688	1458	1458	102.07880262977335	899	899	101.1253119475357	516	516	101.50443843014739	0	0	-inf	3650	3650	102.96746026525649	251	251	100.74265044103748	3325	3325	92.13997892129407	1513	1513	99.1246848774932	13036	13036	101.47845181848186	2676	2676	101.10967167998466	3959	3959	102.12365632243781	92	92	99.81527388540839	2600	2600	102.78435594624102	0	0	-inf	0	0	-inf	41932	41932	107.07602645369512	65	65	99.53401653672012	1871	1871	102.27627609301821	308	308	100.2737117316154	0	0	-inf	17610	17610	98.1444546811565	7	7	102.79761510928434	31	31	96.01721102255209	481	481	98.36394875878419	10281	10281	98.695458628678	23409	23409	99.8920558549549	9	9	97.72430562650155	9964	9964	94.5507617142796	2019	2019	98.51095647151784	135	135	94.53307525979379	5512	5512	97.10800406758341	22	22	103.08266858271377	273	273	91.92670229289182	30162	30162	103.68975106031951	144	144	104.88862648219106	1629	1629	99.02898028140629	92	92	101.82733894015644	19421	19421	102.57190406688244	63986	63986	99.1632410745158	9	9	112.17422120705241	196	196	98.92326568829276	10	10	105.56045768431997	3171	3171	105.77953929915006	0	0	-inf	9343	9343	99.7299517351683	18924	18924	98.96420828311005	4661	4661	100.03092710729811	1043	1043	82.87138269204621	63	63	102.40124674369287	20230	20230	102.99869568385829	311	311	91.70414606472607	10	10	96.64525874912587	0	0	-inf	168	168	95.5136839565138	28	28	100.47554837501733	0	0	-inf	52	52	93.09783224695819	0	0	-inf	27730	27730	100.12024149092466	0	0	-inf	0	0	-inf	3503	3503	99.0585279621075	87	87	103.2106598119107	64	64	96.6411808561099	2590	2590	93.42875489819954	4010	4010	102.68244407835115	12115	12115	107.52965260627066	704	704	93.08718445836303	8819	8819	103.18861865121956	2793	2793	102.09886707170494	0	0	-inf	0	0	-inf	0	0	-inf	22	22	105.38971177349545	2662	2662	96.40608786214972	711	711	97.2334423873609	813	813	101.68084978640339	181	181	105.77713274494336	8	8	72.58100267522035	2617	2617	102.80698815510203	2873	2873	100.42981947294727	496	496	102.88744810656797	0	0	-inf	0	0	-inf	0	0	-inf	426	426	105.08508074554119	127	127	104.53242745391574	1052	1052	98.34245208426832	1828	1828	96.64913161116601	383	383	94.87395004590155	492	492	95.81764431023691	33	33	94.15709550190547	14	14	74.36702570262875	3184	3184	100.89218547767445	57	57	102.0833562101948	0	0	-inf	0	0	-inf	9	9	83.02490196808593	0	0	-inf	386	386	99.53897959367595	3901	3901	99.67925209832046	15	15	71.13179665659592	0	0	-inf	0	0	-inf	7	7	102.132808164621	0	0	-inf	0	0	-inf	2852	2852	105.7543639312192	107	107	103.17709036278217	482	482	105.02654631950766	878	878	101.87293515015526	491	491	101.49773817035171	0	0	-inf	2311	2311	105.529299907457	strain	Bifidobacterium adolescentis ATCC 15703
1437612	0	0	-inf	0	0	-inf	0	0	-inf	0	0	-inf	0	0	-inf	21	21	94.771616469522	0	0	-inf	0	0	-inf	10	10	67.6778350608813	0	0	-inf	0	0	-inf	0	0	-inf	0	0	-inf	0	0	-inf	11	11	111.68846896282123	0	0	-inf	0	0	-inf	0	0	-inf	0	0	-inf	0	0	-inf	0	0	-inf	0	0	-inf	0	0	-inf	0	0	-inf	0	0	-inf	0	0	-inf	0	0	-inf	0	0	-inf	0	0	-inf	0	0	-inf	0	0	-inf	0	0	-inf	20	20	90.30625834106826	0	0	-inf	0	0	-inf	0	0	-inf	0	0	-inf	0	0	-inf	0	0	-inf	0	0	-inf	0	0	-inf	0	0	-inf	0	0	-inf	0	0	-inf	0	0	-inf	0	0	-inf	10	10	93.93440052622898	0	0	-inf	47	47	97.81169065374877	0	0	-inf	0	0	-inf	0	0	-inf	0	0	-inf	0	0	-inf	0	0	-inf	9	9	83.59234898488936	0	0	-inf	17	17	103.66120190893733	0	0	-inf	0	0	-inf	27	27	91.07413764923923	0	0	-inf	0	0	-inf	0	0	-inf	30	30	101.20421462623706	57	57	96.97081822626153	0	0	-inf	0	0	-inf	0	0	-inf	0	0	-inf	0	0	-inf	0	0	-inf	0	0	-inf	27	27	95.29271813875808	0	0	-inf	14	14	87.68434010293399	0	0	-inf	0	0	-inf	11	11	96.98020879713427	0	0	-inf	0	0	-inf	0	0	-inf	0	0	-inf	0	0	-inf	12	12	109.6393931027397	14	14	99.35826045196764	0	0	-inf	0	0	-inf	0	0	-inf	70	70	103.3826728705665	0	0	-inf	0	0	-inf	0	0	-inf	0	0	-inf	0	0	-inf	0	0	-inf	0	0	-inf	0	0	-inf	7	7	90.28288109863995	0	0	-inf	0	0	-inf	0	0	-inf	0	0	-inf	0	0	-inf	0	0	-inf	0	0	-inf	10	10	108.0348959271721	0	0	-inf	0	0	-inf	7	7	97.80426851918038	0	0	-inf	0	0	-inf	0	0	-inf	0	0	-inf	0	0	-inf	0	0	-inf	0	0	-inf	0	0	-inf	0	0	-inf	0	0	-inf	0	0	-inf	0	0	-inf	0	0	-inf	0	0	-inf	0	0	-inf	0	0	-inf	0	0	-inf	0	0	-inf	0	0	-inf	0	0	-inf	0	0	-inf	0	0	-inf	0	0	-inf	0	0	-inf	0	0	-inf	0	0	-inf	0	0	-inf	0	0	-inf	0	0	-inf	0	0	-inf	13	13	100.27231563542017	0	0	-inf	0	0	-inf	0	0	-inf	0	0	-inf	0	0	-inf	0	0	-inf	0	0	-inf	0	0	-inf	0	0	-inf	0	0	-inf	0	0	-inf	0	0	-inf	0	0	-inf	strain	Bifidobacterium adolescentis JCM 15918
1681	224	179	92.62774390081599	384	283	94.437513766116	4396	3945	108.59927061026498	93	24	79.42608420247379	512	471	80.22748891534712	2389	721	87.11635367021523	937219	848974	117.6631125410031	7242	6783	100.56012809726822	1421	1195	78.26250327643216	143	99	74.73231221203488	572	443	61.674481538895975	421	371	75.70274315600419	448	294	71.39605818318464	52	40	81.93679521256686	659	587	86.5931926171503	497851	452436	110.06463246457201	928	919	82.85833112581389	225	211	75.42395875858583	103	76	69.20004488575323	269	208	93.69817986555425	143	30	102.02329983718923	109	37	63.81728948875217	151	77	70.93161251789581	446	299	84.3465523707202	726	612	87.32642703774172	35	35	82.67207502835731	938047	868055	116.70535231778325	3072	2424	107.17667284336385	6433	5522	108.84207633848578	143747	127393	112.13043434347121	145	121	88.30114435401498	5071	4749	55.24147253302898	1393	1362	75.32991492271046	164	164	113.0797280130681	23124	19820	111.59073216782379	47	47	90.89409769669966	337	337	55.57419655311165	27	27	88.3297379902854	31822	27356	108.2172679786831	18383	15915	110.29739357476012	337569	312253	113.45379815770347	475	405	96.01467114822067	486	361	96.41250318965855	23	23	92.50997854849186	1328	1118	96.63403052322906	37	37	84.30408698466253	898	784	73.1637447885555	253	195	69.51745529778734	11335	10192	87.6827711718553	1215	837	75.2685585997676	167881	154127	114.34653861508207	184	147	80.97880801958524	135207	114777	113.12587985484244	77	43	69.06088284494199	114	114	103.16833773363672	799166	739130	118.21898151480568	328	240	90.82972668680038	2392	2126	85.75243909178688	1143	1094	101.06198285245236	62	31	76.88830917853738	1223	1117	78.40433846610749	1285	1259	89.80243960552352	602	539	102.1983474204803	4599	3973	106.88961012837106	11431	8877	81.02559374071683	5489	5263	81.68261728804542	218	167	83.08877829413443	64328	57373	105.45126233220242	37884	32577	108.01676331203575	590	464	90.13141267221589	86587	74452	109.65418794900395	39	39	79.93913511349986	256	177	82.68281522133377	18658	18409	73.25509051228559	1251	1129	110.39882052697382	284	272	71.5531972968485	1291	1138	107.178696483801	103192	94655	116.22261965285104	4428	3266	79.56759649014457	110	110	77.87294956226307	74520	68074	115.71273814616819	141	141	102.23989213391162	16714	14933	113.17992409631229	107	63	73.720660704789	279632	244836	114.36863373825058	3778	3687	79.84581273325911	869	847	74.53505171343954	1216910	1127740	115.03504846338457	87	65	93.25188297461722	2246	1993	67.05636393946978	259	226	80.36606680232161	959	742	99.86238791768442	162048	148443	115.13492343721998	135	48	74.81525058401913	263	237	85.35161742845808	35	35	101.82266061025422	293	293	89.44706128574325	294	87	76.9357254791641	224459	204513	115.13479343961616	200	130	82.83247957536305	21	21	71.68577528175975	811	697	82.40081855195635	137	124	90.36595866068878	1036	933	81.45614300415677	712	678	80.8534394301921	383	361	83.65927852561386	1113	940	80.93938005770299	722	679	73.60684119098194	5672	5152	85.27676127925463	743	735	72.62506667575096	182	182	93.98106156212314	382	311	87.27124746009063	23	11	60.58879941628141	114	28	98.37096317694822	499	434	92.87982969178171	118242	109199	105.08937908783601	388858	326158	112.72954945130935	829	624	86.7027421704998	113	45	89.67537451555796	60681	55871	113.34948889516367	278	176	84.15964825594497	335107	308857	115.42610066485756	22	7	75.32044656892398	116	34	71.61735873599932	89	89	87.5271071595231	1007	968	80.10438587978604	1126	984	110.0330930880873	399	383	75.3523969615794	628	526	78.89670240203947	259	197	84.83184761383984	23855	21680	111.60877721404894	43	43	95.77973642961994	118	82	86.79813366400211	3068	2578	82.5449178536138	201	163	96.56534379681398	136	106	65.12739288527408	30	30	95.97472157833312	216	178	96.37602229979629	25	25	89.98123579212694	617	478	88.76575742772184	6981	6108	105.72681036246175	162596	149174	108.98874323555653	131	131	105.38219717093745	71933	63579	107.42089882624006	150	136	96.33884902346526	144	104	86.19738078350609	4989	4627	112.64720294507113	662	473	74.36996625723215	117	117	87.00274666379589	92655	85312	115.84175179345928	284	186	72.34857255302309	676	590	79.46194998978918	89	61	88.23367598109614	121433	111694	118.22119339355172	species	Bifidobacterium bifidum
398513	0	0	-inf	0	0	-inf	0	0	-inf	0	0	-inf	0	0	-inf	0	0	-inf	348	348	116.18001629422686	0	0	-inf	0	0	-inf	0	0	-inf	0	0	-inf	0	0	-inf	0	0	-inf	0	0	-inf	0	0	-inf	69	69	103.84035901603669	0	0	-inf	0	0	-inf	0	0	-inf	0	0	-inf	0	0	-inf	0	0	-inf	0	0	-inf	0	0	-inf	0	0	-inf	0	0	-inf	584	584	119.98924178239886	0	0	-inf	0	0	-inf	108	108	115.58300926602396	0	0	-inf	0	0	-inf	0	0	-inf	0	0	-inf	9	9	113.62183208768818	0	0	-inf	0	0	-inf	0	0	-inf	0	0	-inf	7	7	110.45945783454721	72	72	119.27835650112003	0	0	-inf	0	0	-inf	0	0	-inf	0	0	-inf	0	0	-inf	0	0	-inf	0	0	-inf	0	0	-inf	0	0	-inf	158	158	115.18262078440044	0	0	-inf	0	0	-inf	0	0	-inf	0	0	-inf	50	50	124.17431607265993	0	0	-inf	0	0	-inf	0	0	-inf	0	0	-inf	0	0	-inf	0	0	-inf	0	0	-inf	0	0	-inf	0	0	-inf	0	0	-inf	0	0	-inf	17	17	105.5713448811973	15	15	112.97791298841351	0	0	-inf	23	23	110.48289754571775	0	0	-inf	0	0	-inf	0	0	-inf	0	0	-inf	0	0	-inf	0	0	-inf	36	36	109.88831077027962	0	0	-inf	0	0	-inf	7	7	129.24982913916048	0	0	-inf	0	0	-inf	0	0	-inf	43	43	115.32829683555185	0	0	-inf	0	0	-inf	442	442	115.998224825775	0	0	-inf	0	0	-inf	0	0	-inf	0	0	-inf	51	51	122.20886804675847	0	0	-inf	0	0	-inf	0	0	-inf	0	0	-inf	0	0	-inf	54	54	116.85153227358903	0	0	-inf	0	0	-inf	0	0	-inf	0	0	-inf	0	0	-inf	0	0	-inf	0	0	-inf	0	0	-inf	0	0	-inf	0	0	-inf	0	0	-inf	0	0	-inf	0	0	-inf	0	0	-inf	0	0	-inf	0	0	-inf	16	16	110.6145325083158	9	9	93.85988437261693	0	0	-inf	0	0	-inf	35	35	104.76421445819436	0	0	-inf	164	164	117.57669515213675	0	0	-inf	0	0	-inf	0	0	-inf	0	0	-inf	0	0	-inf	0	0	-inf	0	0	-inf	0	0	-inf	9	9	103.09846837662332	0	0	-inf	0	0	-inf	0	0	-inf	0	0	-inf	0	0	-inf	0	0	-inf	0	0	-inf	0	0	-inf	0	0	-inf	0	0	-inf	11	11	103.48586627603586	0	0	-inf	29	29	113.96264645743557	0	0	-inf	0	0	-inf	0	0	-inf	0	0	-inf	0	0	-inf	28	28	121.00584654037463	0	0	-inf	0	0	-inf	0	0	-inf	76	76	117.47679228823772	strain	Bifidobacterium bifidum NCIMB 41171
398514	0	0	-inf	0	0	-inf	0	0	-inf	0	0	-inf	0	0	-inf	0	0	-inf	0	0	-inf	0	0	-inf	0	0	-inf	0	0	-inf	0	0	-inf	0	0	-inf	0	0	-inf	0	0	-inf	0	0	-inf	9	9	95.0305996254621	0	0	-inf	0	0	-inf	0	0	-inf	0	0	-inf	0	0	-inf	0	0	-inf	0	0	-inf	0	0	-inf	0	0	-inf	0	0	-inf	0	0	-inf	0	0	-inf	0	0	-inf	0	0	-inf	0	0	-inf	0	0	-inf	0	0	-inf	0	0	-inf	0	0	-inf	0	0	-inf	0	0	-inf	0	0	-inf	0	0	-inf	0	0	-inf	0	0	-inf	0	0	-inf	0	0	-inf	0	0	-inf	0	0	-inf	0	0	-inf	0	0	-inf	0	0	-inf	0	0	-inf	0	0	-inf	0	0	-inf	0	0	-inf	0	0	-inf	0	0	-inf	0	0	-inf	0	0	-inf	0	0	-inf	0	0	-inf	0	0	-inf	0	0	-inf	0	0	-inf	0	0	-inf	0	0	-inf	0	0	-inf	0	0	-inf	0	0	-inf	0	0	-inf	0	0	-inf	0	0	-inf	0	0	-inf	0	0	-inf	0	0	-inf	0	0	-inf	0	0	-inf	0	0	-inf	0	0	-inf	0	0	-inf	0	0	-inf	0	0	-inf	0	0	-inf	0	0	-inf	0	0	-inf	0	0	-inf	0	0	-inf	0	0	-inf	0	0	-inf	0	0	-inf	0	0	-inf	0	0	-inf	0	0	-inf	0	0	-inf	0	0	-inf	0	0	-inf	0	0	-inf	0	0	-inf	0	0	-inf	0	0	-inf	0	0	-inf	8	8	84.97418795374134	0	0	-inf	0	0	-inf	0	0	-inf	0	0	-inf	0	0	-inf	0	0	-inf	0	0	-inf	0	0	-inf	0	0	-inf	0	0	-inf	0	0	-inf	0	0	-inf	0	0	-inf	0	0	-inf	0	0	-inf	0	0	-inf	0	0	-inf	0	0	-inf	0	0	-inf	0	0	-inf	0	0	-inf	0	0	-inf	0	0	-inf	0	0	-inf	0	0	-inf	0	0	-inf	0	0	-inf	0	0	-inf	0	0	-inf	0	0	-inf	0	0	-inf	0	0	-inf	0	0	-inf	0	0	-inf	0	0	-inf	0	0	-inf	0	0	-inf	0	0	-inf	0	0	-inf	0	0	-inf	0	0	-inf	0	0	-inf	0	0	-inf	0	0	-inf	0	0	-inf	0	0	-inf	0	0	-inf	0	0	-inf	0	0	-inf	0	0	-inf	0	0	-inf	0	0	-inf	0	0	-inf	0	0	-inf	0	0	-inf	strain	Bifidobacterium bifidum JCM 1254
398515	0	0	-inf	0	0	-inf	0	0	-inf	0	0	-inf	0	0	-inf	0	0	-inf	55	55	109.82741649071262	0	0	-inf	0	0	-inf	0	0	-inf	0	0	-inf	0	0	-inf	0	0	-inf	0	0	-inf	0	0	-inf	156	156	107.78292551803419	0	0	-inf	0	0	-inf	0	0	-inf	0	0	-inf	0	0	-inf	0	0	-inf	0	0	-inf	0	0	-inf	0	0	-inf	0	0	-inf	0	0	-inf	0	0	-inf	7	7	111.18956599348165	14	14	104.06112994880719	0	0	-inf	0	0	-inf	0	0	-inf	0	0	-inf	0	0	-inf	0	0	-inf	0	0	-inf	0	0	-inf	0	0	-inf	0	0	-inf	73	73	111.39726027208593	0	0	-inf	0	0	-inf	0	0	-inf	0	0	-inf	0	0	-inf	0	0	-inf	0	0	-inf	0	0	-inf	0	0	-inf	0	0	-inf	0	0	-inf	65	65	96.44940661115176	0	0	-inf	0	0	-inf	52	52	119.27011197521881	0	0	-inf	0	0	-inf	0	0	-inf	0	0	-inf	0	0	-inf	0	0	-inf	0	0	-inf	0	0	-inf	0	0	-inf	0	0	-inf	0	0	-inf	18	18	112.32970172000026	14	14	103.91101531294348	0	0	-inf	82	82	116.16849777207071	0	0	-inf	0	0	-inf	0	0	-inf	0	0	-inf	0	0	-inf	0	0	-inf	0	0	-inf	0	0	-inf	0	0	-inf	18	18	111.0942167118946	0	0	-inf	0	0	-inf	0	0	-inf	87	87	108.64342408329274	0	0	-inf	0	0	-inf	7	7	106.35194116977635	0	0	-inf	0	0	-inf	0	0	-inf	0	0	-inf	9	9	106.19700519378398	0	0	-inf	0	0	-inf	0	0	-inf	0	0	-inf	0	0	-inf	0	0	-inf	0	0	-inf	0	0	-inf	0	0	-inf	0	0	-inf	0	0	-inf	0	0	-inf	0	0	-inf	0	0	-inf	0	0	-inf	0	0	-inf	0	0	-inf	0	0	-inf	0	0	-inf	0	0	-inf	0	0	-inf	0	0	-inf	7	7	94.69433252441041	142	142	105.46930824226338	0	0	-inf	0	0	-inf	10	10	106.33317278745358	0	0	-inf	30	30	119.65212895156323	0	0	-inf	0	0	-inf	0	0	-inf	0	0	-inf	0	0	-inf	0	0	-inf	0	0	-inf	0	0	-inf	0	0	-inf	0	0	-inf	0	0	-inf	0	0	-inf	0	0	-inf	0	0	-inf	0	0	-inf	0	0	-inf	0	0	-inf	0	0	-inf	8	8	112.64867887121304	50	50	104.7315845796011	0	0	-inf	23	23	115.73694386032561	0	0	-inf	0	0	-inf	0	0	-inf	0	0	-inf	0	0	-inf	0	0	-inf	0	0	-inf	0	0	-inf	0	0	-inf	0	0	-inf	strain	Bifidobacterium bifidum DSM 20215
484020	0	0	-inf	0	0	-inf	0	0	-inf	0	0	-inf	0	0	-inf	0	0	-inf	206	206	111.58372391290813	0	0	-inf	0	0	-inf	0	0	-inf	0	0	-inf	0	0	-inf	0	0	-inf	0	0	-inf	0	0	-inf	63	63	102.18596470763278	0	0	-inf	0	0	-inf	0	0	-inf	0	0	-inf	0	0	-inf	0	0	-inf	0	0	-inf	0	0	-inf	0	0	-inf	0	0	-inf	316	316	112.69213106943418	0	0	-inf	0	0	-inf	0	0	-inf	0	0	-inf	0	0	-inf	0	0	-inf	0	0	-inf	0	0	-inf	0	0	-inf	0	0	-inf	0	0	-inf	0	0	-inf	0	0	-inf	85	85	109.13011196668813	0	0	-inf	0	0	-inf	0	0	-inf	0	0	-inf	0	0	-inf	0	0	-inf	0	0	-inf	0	0	-inf	0	0	-inf	46	46	116.0479639148889	0	0	-inf	14	14	103.6255713031984	0	0	-inf	0	0	-inf	59	59	108.6448911543822	0	0	-inf	0	0	-inf	0	0	-inf	0	0	-inf	0	0	-inf	0	0	-inf	0	0	-inf	0	0	-inf	0	0	-inf	0	0	-inf	0	0	-inf	0	0	-inf	7	7	83.07963175304167	0	0	-inf	14	14	98.08282633444243	0	0	-inf	0	0	-inf	96	96	88.09955663781318	0	0	-inf	0	0	-inf	0	0	-inf	35	35	105.52306801479203	0	0	-inf	0	0	-inf	12	12	118.06284427535788	0	0	-inf	0	0	-inf	0	0	-inf	33	33	106.89850953371837	0	0	-inf	0	0	-inf	230	230	109.90198476541414	0	0	-inf	0	0	-inf	0	0	-inf	0	0	-inf	21	21	110.77637618294803	0	0	-inf	0	0	-inf	0	0	-inf	0	0	-inf	0	0	-inf	49	49	105.99804078930102	0	0	-inf	0	0	-inf	0	0	-inf	0	0	-inf	0	0	-inf	0	0	-inf	0	0	-inf	0	0	-inf	0	0	-inf	0	0	-inf	0	0	-inf	0	0	-inf	0	0	-inf	0	0	-inf	0	0	-inf	0	0	-inf	10	10	95.57434953303036	53	53	108.59758372932217	0	0	-inf	0	0	-inf	0	0	-inf	0	0	-inf	36	36	117.2432562521439	0	0	-inf	0	0	-inf	0	0	-inf	0	0	-inf	0	0	-inf	0	0	-inf	0	0	-inf	0	0	-inf	0	0	-inf	0	0	-inf	0	0	-inf	0	0	-inf	0	0	-inf	0	0	-inf	0	0	-inf	0	0	-inf	0	0	-inf	0	0	-inf	0	0	-inf	38	38	103.6283788561225	0	0	-inf	28	28	93.2310383487362	0	0	-inf	0	0	-inf	0	0	-inf	0	0	-inf	0	0	-inf	14	14	96.82309720270015	0	0	-inf	0	0	-inf	0	0	-inf	25	25	116.66533648451207	strain	Bifidobacterium bifidum BGN4
500634	0	0	-inf	0	0	-inf	24	24	118.18195057013133	0	0	-inf	0	0	-inf	0	0	-inf	5991	5991	117.80619587641392	24	24	70.63241880967426	7	7	61.48450839577634	0	0	-inf	0	0	-inf	0	0	-inf	0	0	-inf	0	0	-inf	0	0	-inf	2518	2518	108.75549183368317	0	0	-inf	0	0	-inf	0	0	-inf	0	0	-inf	0	0	-inf	0	0	-inf	0	0	-inf	11	11	66.02946227399741	0	0	-inf	0	0	-inf	4670	4670	115.98093684291433	30	30	101.78312831393765	9	9	96.01487485041856	594	594	108.64176714243445	0	0	-inf	20	20	47.477377030611	0	0	-inf	0	0	-inf	104	104	106.45226389446015	0	0	-inf	0	0	-inf	0	0	-inf	87	87	109.30276928995941	83	83	99.4454825254714	1840	1840	111.86867932603637	0	0	-inf	0	0	-inf	0	0	-inf	38	38	111.11787960114587	0	0	-inf	0	0	-inf	0	0	-inf	144	144	77.71823751371105	22	22	98.36146621891905	991	991	113.79290022335204	0	0	-inf	351	351	106.54611680324481	0	0	-inf	0	0	-inf	5352	5352	114.68501363085329	0	0	-inf	34	34	87.10031337323504	0	0	-inf	0	0	-inf	62	62	64.55765190082195	0	0	-inf	0	0	-inf	9	9	112.61392530261257	0	0	-inf	8	8	61.50276877470662	0	0	-inf	219	219	99.8615345694405	156	156	102.16262714431927	0	0	-inf	173	173	103.75920580484895	0	0	-inf	0	0	-inf	50	50	56.97384878721196	0	0	-inf	0	0	-inf	0	0	-inf	650	650	111.22438550852758	37	37	50.122966923849184	0	0	-inf	481	481	113.64281120704047	0	0	-inf	225	225	97.91673370272503	0	0	-inf	1224	1224	109.86831953151332	0	0	-inf	0	0	-inf	8849	8849	112.14357578099384	0	0	-inf	20	20	65.97063238762057	0	0	-inf	0	0	-inf	1113	1113	113.00409463926977	0	0	-inf	0	0	-inf	0	0	-inf	0	0	-inf	0	0	-inf	1176	1176	110.07525325350822	0	0	-inf	0	0	-inf	11	11	71.64730785585964	0	0	-inf	11	11	60.81818181818182	0	0	-inf	0	0	-inf	0	0	-inf	0	0	-inf	75	75	77.712845654434	0	0	-inf	0	0	-inf	0	0	-inf	0	0	-inf	0	0	-inf	0	0	-inf	501	501	101.22366109925461	1004	1004	105.50265008411914	0	0	-inf	0	0	-inf	244	244	107.55406111399445	0	0	-inf	1852	1852	112.85285933053069	0	0	-inf	0	0	-inf	0	0	-inf	0	0	-inf	7	7	106.14742199567547	0	0	-inf	27	27	85.14152722806323	0	0	-inf	136	136	112.79752917244758	0	0	-inf	0	0	-inf	411	411	83.7956422849887	0	0	-inf	0	0	-inf	0	0	-inf	0	0	-inf	0	0	-inf	14	14	78.92951639791227	14	14	92.547597180235	898	898	105.60239258745538	0	0	-inf	192	192	103.563012292759	0	0	-inf	0	0	-inf	19	19	109.89516853887456	0	0	-inf	0	0	-inf	511	511	111.60119151544436	22	22	87.17203156784797	0	0	-inf	0	0	-inf	685	685	119.3871543292732	strain	Bifidobacterium bifidum ATCC 29521 = JCM 1255 = DSM 20456
702459	38	38	89.37913224260897	90	90	98.17663413761939	243	243	94.55280148785603	69	69	79.95475449603589	41	41	71.32003765954535	10	10	105.30491983134985	25139	25139	115.07709843253451	92	92	97.0312778563444	0	0	-inf	44	44	79.36194382238887	129	129	70.50216555526332	38	38	76.06272481002492	136	136	61.9550858730587	12	12	84.53484961626941	54	54	99.094844403784	13266	13266	107.25786917870133	0	0	-inf	14	14	84.85860217200229	27	27	67.25415383220694	32	32	90.83770428618116	113	113	111.30090261657632	72	72	65.79638910566317	34	34	74.34891073163729	136	136	87.19633407638419	114	114	81.22843194785253	0	0	-inf	23752	23752	113.78897381722827	478	478	81.4377706066171	163	163	107.95488402475208	4464	4464	110.2299260072614	24	24	76.06297948424134	173	173	59.347394146033366	31	31	83.38675605905098	0	0	-inf	1370	1370	101.29789263077662	0	0	-inf	0	0	-inf	0	0	-inf	1476	1476	94.29209958301638	966	966	103.98037965920346	8798	8798	109.17791379118744	59	59	101.74446873895349	84	84	90.18349664789297	0	0	-inf	114	114	84.11295638118804	0	0	-inf	28	28	84.66168853672055	58	58	76.2261648578717	220	220	80.14007502055297	356	356	76.15623960922223	3932	3932	111.19593115052797	30	30	84.15141450067942	4964	4964	110.77873672394064	34	34	80.24925596724366	0	0	-inf	18055	18055	115.28576146685424	88	88	82.66572282304449	105	105	77.94594062212269	38	38	68.70547137141945	31	31	69.13132421133074	44	44	89.30249019888028	18	18	96.27814416270112	35	35	103.35128757754008	125	125	105.17320246481974	10	10	94.04350158338485	145	145	70.39249356498492	51	51	83.4739129345926	1893	1893	104.41497389434946	2149	2149	101.61232355203092	90	90	78.1526404406563	2290	2290	107.857693660343	0	0	-inf	79	79	98.72443693140683	103	103	78.4851934170334	27	27	107.84862436726608	12	12	77.98513201437605	60	60	100.27047805768788	2896	2896	108.7463529674633	1071	1071	85.6484978421219	0	0	-inf	1817	1817	113.19397617421859	0	0	-inf	630	630	104.58878341726754	44	44	70.54564342179975	14173	14173	105.41303040866958	61	61	81.3273889665526	15	15	73.22931670111032	28167	28167	112.39521669100024	22	22	98.02439879150998	224	224	86.63829377512774	33	33	103.15228174277638	28	28	109.11130370880612	4680	4680	110.7407739973839	87	87	70.92000833066986	19	19	81.6206327271945	0	0	-inf	0	0	-inf	207	207	77.15014085009001	3756	3756	111.28892971714183	58	58	78.0931317868545	0	0	-inf	55	55	96.84790349984888	13	13	104.34021602070082	48	48	72.96085564772511	12	12	78.11501891778475	9	9	94.4410065841428	162	162	74.66806998884417	43	43	87.27001208172145	178	178	91.68530954523897	8	8	84.05466687537321	0	0	-inf	71	71	68.33231299065326	12	12	66.0571578404361	86	86	106.20068109372194	65	65	78.92203531793369	2290	2290	103.46048740305065	12900	12900	109.66723773062562	184	184	71.37546823404824	68	68	113.86671756566435	1312	1312	106.35479004637077	95	95	85.60620838977965	7396	7396	112.78469394519385	15	15	74.13208134244829	82	82	77.0007216999345	0	0	-inf	39	39	85.10093962923955	86	86	93.35941883818946	16	16	91.73514072779082	57	57	62.91741805785387	51	51	103.93587417507798	674	674	107.98074254899448	0	0	-inf	36	36	77.15628180039639	61	61	78.18851610261528	23	23	94.22681011036539	30	30	83.71928797554057	0	0	-inf	38	38	84.9857738641348	0	0	-inf	79	79	103.24942753017427	164	164	105.36167579910651	4025	4025	107.01043361492114	0	0	-inf	2502	2502	105.92478503136911	7	7	112.62225033058188	40	40	88.26741379466519	118	118	113.68901941632876	107	107	67.20917385195335	0	0	-inf	2283	2283	112.28594844154694	76	76	72.44835118279158	74	74	76.84268466045897	28	28	84.81887217369339	2820	2820	112.94190372448776	strain	Bifidobacterium bifidum PRL2010
883062	0	0	-inf	0	0	-inf	97	97	97.90547929881123	0	0	-inf	0	0	-inf	0	0	-inf	27119	27119	113.24963716910771	236	236	96.7947046920291	0	0	-inf	0	0	-inf	0	0	-inf	0	0	-inf	0	0	-inf	0	0	-inf	9	9	101.27923489975817	16170	16170	107.39213565320955	0	0	-inf	0	0	-inf	0	0	-inf	12	12	101.68000096645162	0	0	-inf	0	0	-inf	0	0	-inf	0	0	-inf	0	0	-inf	0	0	-inf	20198	20198	109.20325703512592	81	81	97.41077193123354	465	465	108.39356767470552	6204	6204	109.43320690732594	0	0	-inf	84	84	75.19582267507091	0	0	-inf	0	0	-inf	947	947	112.72561397022206	0	0	-inf	0	0	-inf	0	0	-inf	1481	1481	108.4449577436432	736	736	111.33824311296952	8050	8050	109.70321611644043	11	11	100.23242345457076	34	34	108.79021962310257	0	0	-inf	38	38	88.8553475348499	0	0	-inf	86	86	87.3881291213178	0	0	-inf	502	502	92.1249950088442	0	0	-inf	3134	3134	109.60528722350419	0	0	-inf	8280	8280	110.87021305250555	0	0	-inf	0	0	-inf	19290	19290	113.91799978858967	0	0	-inf	71	71	101.60953249822961	0	0	-inf	0	0	-inf	0	0	-inf	0	0	-inf	18	18	106.28599465262398	315	315	108.41187719814215	14	14	61.428275856677146	7	7	73.04117264160767	0	0	-inf	2767	2767	103.0980299943557	1688	1688	108.99404139929297	29	29	79.99925531149957	6099	6099	110.26257550248724	0	0	-inf	0	0	-inf	0	0	-inf	44	44	111.76830989945073	0	0	-inf	60	60	105.69020579369733	1877	1877	111.7076147579555	0	0	-inf	0	0	-inf	2069	2069	111.84623992609991	0	0	-inf	527	527	114.1753885307838	0	0	-inf	9895	9895	113.288433402154	21	21	76.89149211775751	0	0	-inf	20815	20815	110.56642959738024	0	0	-inf	0	0	-inf	0	0	-inf	79	79	113.18171313206261	3424	3424	111.01093231251737	0	0	-inf	7	7	100.9553999080875	0	0	-inf	0	0	-inf	0	0	-inf	8098	8098	113.43644299950601	12	12	82.9517643917766	0	0	-inf	9	9	93.02982129802074	0	0	-inf	44	44	71.76478036892703	0	0	-inf	13	13	53.21478123913402	11	11	90.35590593515892	0	0	-inf	120	120	115.19505309833438	0	0	-inf	0	0	-inf	0	0	-inf	0	0	-inf	0	0	-inf	0	0	-inf	3507	3507	102.31190862061099	25960	25960	111.85175785249157	12	12	109.6339347749186	0	0	-inf	1817	1817	106.86420654303765	0	0	-inf	9853	9853	108.41465037944191	0	0	-inf	0	0	-inf	0	0	-inf	0	0	-inf	23	23	100.85129090611025	0	0	-inf	0	0	-inf	11	11	58.47191956365565	660	660	105.28761040470445	0	0	-inf	0	0	-inf	18	18	105.67494866602152	8	8	113.92312940677347	0	0	-inf	0	0	-inf	0	0	-inf	0	0	-inf	31	31	79.4166495694022	446	446	109.54311762442236	4566	4566	107.58862735710565	0	0	-inf	3187	3187	107.68173774081377	7	7	100.64297069791625	0	0	-inf	128	128	111.21485596206652	0	0	-inf	0	0	-inf	2591	2591	108.28120232450428	0	0	-inf	0	0	-inf	0	0	-inf	3237	3237	110.33408493528971	strain	Bifidobacterium bifidum S17
1207542	7	7	98.62310240479894	11	11	98.39719699825798	87	87	114.60061426667998	0	0	-inf	0	0	-inf	1658	1658	96.47243986449868	29387	29387	111.90971687713633	107	107	86.99983425266862	219	219	109.55303475071446	0	0	-inf	0	0	-inf	12	12	95.29434761806667	18	18	77.81260460231842	0	0	-inf	9	9	90.3079203012595	13164	13164	107.82173511238467	9	9	75.05180111605941	0	0	-inf	0	0	-inf	17	17	97.8835551197932	0	0	-inf	0	0	-inf	40	40	85.27834300308747	0	0	-inf	0	0	-inf	0	0	-inf	20472	20472	113.17710984895746	59	59	111.61813531917807	267	267	106.28649917628813	4970	4970	109.09657755422272	0	0	-inf	45	45	46.050017327204706	0	0	-inf	0	0	-inf	874	874	108.31484235420618	0	0	-inf	0	0	-inf	0	0	-inf	1422	1422	102.49454176861256	676	676	106.61143570781842	6398	6398	110.67581359645182	0	0	-inf	7	7	115.66753702986128	0	0	-inf	20	20	97.77734564044708	0	0	-inf	0	0	-inf	0	0	-inf	277	277	84.67426851772372	0	0	-inf	5493	5493	108.63260505046627	7	7	78.47904338663314	6756	6756	111.57234134689176	0	0	-inf	0	0	-inf	17178	17178	117.70849238292759	0	0	-inf	56	56	94.17931528279861	11	11	107.0695006683551	0	0	-inf	0	0	-inf	8	8	81.11151773036042	10	10	103.7590434294988	177	177	101.61268068626441	2530	2530	92.8390600884703	66	66	66.48705743299341	0	0	-inf	2041	2041	103.44042474957166	1278	1278	104.49230628544655	7	7	81.68997996872878	3454	3454	107.13783526777591	0	0	-inf	0	0	-inf	0	0	-inf	51	51	105.29841656983247	0	0	-inf	33	33	112.71268078893137	3043	3043	109.90347120072998	54	54	77.83878026017648	0	0	-inf	2042	2042	111.91803486117301	0	0	-inf	399	399	112.13828052860927	0	0	-inf	9341	9341	109.47306294580812	9	9	58.0	7	7	66.28078744494196	30660	30660	111.27539597750739	0	0	-inf	9	9	63.4961352228165	0	0	-inf	110	110	96.01907136622918	4307	4307	111.6655647910781	0	0	-inf	0	0	-inf	0	0	-inf	0	0	-inf	0	0	-inf	6805	6805	112.31010610240604	0	0	-inf	0	0	-inf	39	39	99.8901414877505	0	0	-inf	0	0	-inf	22	22	108.26368456680689	0	0	-inf	0	0	-inf	0	0	-inf	147	147	78.94827161210729	0	0	-inf	0	0	-inf	0	0	-inf	0	0	-inf	0	0	-inf	0	0	-inf	2712	2712	102.75687723273279	22632	22632	108.50963942211577	9	9	108.96447021227259	0	0	-inf	1392	1392	109.00010379150228	7	7	51.285714285714285	6919	6919	112.55396306304984	0	0	-inf	0	0	-inf	0	0	-inf	0	0	-inf	26	26	108.37800764917512	0	0	-inf	18	18	90.13358454260205	0	0	-inf	696	696	107.32243121359423	0	0	-inf	0	0	-inf	0	0	-inf	7	7	110.23393151398189	0	0	-inf	0	0	-inf	0	0	-inf	0	0	-inf	15	15	79.03050765125685	241	241	106.43681681067453	3834	3834	107.91870035894087	0	0	-inf	2393	2393	107.27204910478432	0	0	-inf	0	0	-inf	97	97	113.32991531910722	82	82	95.66551711147606	0	0	-inf	1916	1916	112.24026755454508	0	0	-inf	12	12	98.97588079313557	0	0	-inf	2896	2896	114.47302119446013	strain	Bifidobacterium bifidum LMG 13195
1683	75	50	69.77332793836204	1153	658	82.66370712333658	3548	1777	87.72875996733508	33	33	75.82652732042827	1475	824	85.87920355844558	6207	4031	88.47302472187613	170	141	92.76090813270636	8550	5112	87.1499615933235	14674	9249	82.69003823058615	203	68	74.56045627553894	223	143	73.50350761599428	1665	1337	89.73142074506283	573	383	85.44955613295883	31	17	81.09725431954469	1737	1261	82.02574538994466	1489	556	80.43614463513899	158	114	71.95579260086728	1640	483	86.12415652701318	75	47	73.68711908618138	281	133	78.45501192914227	444	290	80.03756931715307	652	399	77.32236015232861	271	204	71.33310509264135	665	474	85.88986207081751	1471	1004	82.4414434434505	0	0	-inf	9	9	67.0668639027358	2642	1625	86.52794845011545	196	126	80.39473047077972	641	354	83.52745294012438	131	99	84.4601076258019	1964	1665	52.269115340501536	833	586	78.92445990100964	0	0	-inf	1478	690	86.09678638488717	18	18	73.23490349869628	1177	388	86.62313382344006	317	297	74.6018065673072	545	385	77.32828760560045	84973	52485	95.57750562133728	910	646	77.18593414818498	609	323	72.7145000307858	1131	676	82.60194727401289	8	8	64.30442807658773	7049	3044	82.42619436106501	198	127	85.58326192816612	1629	1012	77.1597964705105	1371	967	79.08405406363813	13240	4938	84.27279779523403	1105	588	82.25984777465014	3253	1874	86.83743174177096	475	233	76.56429644190253	1603	808	86.43896752780928	95	58	61.42435305096695	0	0	-inf	41264	25261	87.97599273622359	95	42	89.5467733083257	4141	2039	82.59424666896132	758	285	80.43050653756703	0	0	-inf	1754	1384	86.55097085749273	191	49	80.9267206423364	21	13	69.81353653570143	219	95	79.73799118547016	4559	3762	80.92620456405649	12177	7971	83.88726465841555	430	221	78.08515455724252	18721	12005	90.50143396567756	508	379	83.94424602994825	641	491	84.38728389461556	1331	706	85.27821824830271	26	15	68.50096832384148	209	142	78.36561211525337	27378	16560	86.05892355281806	36	26	73.35604283251119	582	337	77.12053056623485	91	55	81.86444706356568	18128	13058	88.87672011071872	12236	6482	77.53750992658541	128	65	69.0760383511298	75	59	88.65577010764362	110	100	77.80141563424482	1339	789	80.33450364593446	17	17	51.05882352941177	4147	2395	83.94766408810641	11913	8599	80.40049270034986	2590	1877	81.2167775542471	40510	12343	86.75065881633915	255	180	73.89499803860465	17620	9196	86.30522387331412	12135	7472	89.4486382161505	9	2	87.53319813786368	478	306	74.82306368303477	7	7	57.2790434606572	390	246	66.40273651906865	171	104	66.45662195279344	134	60	90.396321531465	101	60	73.46953305834751	10775	7485	74.80406454714381	11	11	63.36409498118863	0	0	-inf	4726	2963	86.45926800541773	353	258	85.23170746890902	324	158	82.82040271732676	876	363	79.56841123223126	1011	681	80.31069334480871	5378	2865	86.29590100162926	491	352	70.35209142405054	10177	5509	84.39476375109425	1217	577	80.74337666970087	63	63	63.65961982802968	2325	11	92.78926532140402	30	13	70.47385108508864	14	14	82.97812749253669	2524	1296	88.05748400852035	1017	638	77.0806103689446	2432	1304	67.55553207335312	202	121	78.74565409905767	0	0	-inf	38667	23331	93.95772648536527	1109	659	86.03722175127388	545	391	85.69649343268904	0	0	-inf	28	21	55.71657306205658	106	87	70.84519038098232	549	422	74.29973417428451	122	80	82.63808624755531	749	462	84.03151437289789	244756	150911	94.14908692056501	131	60	83.25543491049065	385	162	81.40966338772671	3548	2200	92.93932762091723	195	115	79.35668238252335	1341	908	82.64155783884321	49	22	83.70283152617084	379	208	73.2336572090532	13	13	56.90780999714316	13	13	75.94629619127018	0	0	-inf	1241	593	86.59596639433333	2228	762	79.84340641680457	51	44	78.58557936212333	7	7	76.25212234125279	67	17	80.29830169020337	47	20	79.15790981386677	0	0	-inf	0	0	-inf	1596	1148	82.97651098620888	145	97	84.9377749383617	410	263	86.1131498846892	659	389	82.69894732101834	486	331	84.81660121068744	20	20	51.0	2471	994	86.30099760005663	species	Bifidobacterium angulatum
518635	25	25	73.23732082044967	495	495	86.7804165729666	1771	1771	87.69260041861412	0	0	-inf	651	651	84.87201453875647	2176	2176	87.29744555752372	29	29	91.05797787426276	3438	3438	89.32593166677167	5425	5425	82.48162462222867	135	135	77.07112316160065	80	80	73.87441163160955	328	328	87.29003340372654	190	190	87.77859725389187	14	14	76.63498359371833	476	476	88.38351460314352	933	933	83.4867970549886	44	44	77.23423383141233	1157	1157	90.82406585825413	28	28	70.53918632488293	148	148	79.7742639089909	154	154	78.79568301581715	253	253	76.7714119110477	67	67	75.57897410540998	191	191	84.66080920023983	467	467	74.49982667016657	0	0	-inf	0	0	-inf	1017	1017	83.7349433102165	70	70	80.73471579817692	287	287	81.8434653523685	32	32	89.3666202917971	299	299	45.8805589311578	247	247	86.97835555057652	0	0	-inf	788	788	84.23001654977294	0	0	-inf	789	789	92.77117851012048	20	20	69.70367151707599	160	160	80.301931120749	32488	32488	93.63683417625984	264	264	78.80352323633302	286	286	69.8970197993889	455	455	84.43400228751761	0	0	-inf	4005	4005	83.7996895025253	71	71	84.09857065591365	617	617	81.54589713378581	404	404	81.59839168617924	8302	8302	86.60909582010035	517	517	84.9120966280057	1379	1379	86.96635972911965	242	242	82.02383480736692	795	795	85.07367360512505	37	37	59.51700136239532	0	0	-inf	16003	16003	86.70349739851837	53	53	98.76167479261163	2102	2102	82.12619241371867	473	473	80.51270519998569	0	0	-inf	370	370	80.13488104727256	142	142	84.33790704329317	8	8	75.12963985558714	124	124	85.75202667600219	797	797	93.11531003318223	4206	4206	81.55035499792713	209	209	75.27373574005138	6716	6716	89.9439384449733	129	129	84.14934026278777	150	150	82.60502424480194	625	625	86.5429082612747	11	11	83.72685912436201	67	67	74.28096002117336	10818	10818	83.5064238610719	10	10	88.56928484022569	245	245	80.40816923865266	36	36	90.54875980253168	5070	5070	90.06858687989566	5754	5754	74.1708087979471	63	63	70.17687290407116	16	16	87.59040428352861	10	10	83.59298431733893	550	550	80.85331678874392	0	0	-inf	1752	1752	88.31968732403813	3314	3314	82.9912475374448	713	713	82.423341117376	28167	28167	88.42065444870667	75	75	70.04637620641326	8424	8424	88.23463403360047	4663	4663	88.40208535214342	7	7	93.64240569208619	172	172	73.36880187703127	0	0	-inf	144	144	66.08047403419138	67	67	67.48783546464198	74	74	97.80749111953854	41	41	79.30529573448418	3290	3290	79.04064205410545	0	0	-inf	0	0	-inf	1763	1763	87.46777713729185	95	95	80.55383531915547	166	166	90.57988795279903	513	513	83.1411669071503	330	330	94.08713352429297	2513	2513	87.76152117079646	139	139	72.44256237119887	4668	4668	85.33859817712612	640	640	79.02497025165769	0	0	-inf	2314	2314	92.99111830388192	17	17	72.10914854822867	0	0	-inf	1228	1228	87.16789922427265	379	379	79.5856062310961	1128	1128	73.09187909833058	81	81	82.93899124408576	0	0	-inf	15336	15336	92.27357074322494	450	450	86.48100646386385	154	154	88.37630086405547	0	0	-inf	7	7	58.285714285714285	19	19	55.88225563032889	127	127	77.19911573189755	42	42	76.33643927890897	287	287	85.14165995629307	93845	93845	92.30565507009419	71	71	81.6646234679252	223	223	82.02781109166136	1348	1348	90.57265097266298	80	80	79.42946965844851	433	433	86.94482649591534	27	27	82.88590941909237	171	171	83.49727558634345	0	0	-inf	0	0	-inf	0	0	-inf	648	648	86.47669839387092	1466	1466	84.68992553384706	7	7	78.87445208050987	0	0	-inf	50	50	79.09828406916749	27	27	81.45719836627578	0	0	-inf	0	0	-inf	448	448	91.82408313870566	48	48	83.05570404340236	147	147	86.79687665809887	270	270	84.628389746505	155	155	87.30478486220579	0	0	-inf	1477	1477	88.5941940671645	strain	Bifidobacterium angulatum DSM 20098 = JCM 7096
1684	0	0	-inf	0	0	-inf	0	0	-inf	26	26	42.23076923076923	0	0	-inf	24	24	45.041666666666664	0	0	-inf	0	0	-inf	0	0	-inf	8	8	48.25	10	10	46.4	16	16	44.58669815223144	12	12	44.75	0	0	-inf	8	8	43.125	0	0	-inf	0	0	-inf	11	11	47.71470357993851	29	29	41.51724137931034	13	13	44.17651447137787	0	0	-inf	9	9	49.22222222222222	12	12	43.81724798342732	0	0	-inf	0	0	-inf	0	0	-inf	7	7	62.30433463574974	0	0	-inf	0	0	-inf	27	27	44.74074074074074	0	0	-inf	406	406	48.033322382863595	16	16	51.0625	7	7	42.142857142857146	10	10	43.0	0	0	-inf	0	0	-inf	0	0	-inf	0	0	-inf	0	0	-inf	0	0	-inf	0	0	-inf	0	0	-inf	0	0	-inf	0	0	-inf	9	9	41.55555555555556	9	9	45.888888888888886	0	0	-inf	0	0	-inf	16	16	47.84711654239758	0	0	-inf	25	25	42.72	17	17	43.64823214507974	7	7	44.42857142857143	0	0	-inf	0	0	-inf	0	0	-inf	13	13	46.0360227463028	11	11	43.010830210308555	0	0	-inf	0	0	-inf	0	0	-inf	12	12	44.742640687119284	0	0	-inf	0	0	-inf	0	0	-inf	0	0	-inf	71	71	42.859154929577464	0	0	-inf	13	13	45.0	0	0	-inf	0	0	-inf	14	14	42.07142857142857	12	12	55.166666666666664	0	0	-inf	10	10	45.0	0	0	-inf	0	0	-inf	10	10	49.8	16	16	43.5625	0	0	-inf	0	0	-inf	11	11	47.34001048819797	0	0	-inf	0	0	-inf	19	19	50.92421478366868	11	11	50.319060726534374	7	7	66.57142857142857	0	0	-inf	9	9	55.67974375637451	0	0	-inf	9	9	51.647517880631014	22	22	44.63636363636363	9	9	41.55555555555556	0	0	-inf	0	0	-inf	11	11	49.0	20	20	49.4	0	0	-inf	0	0	-inf	0	0	-inf	9	9	45.888888888888886	0	0	-inf	11	11	46.90909090909091	0	0	-inf	0	0	-inf	0	0	-inf	0	0	-inf	7	7	59.142857142857146	0	0	-inf	9	9	53.22222222222222	38	38	44.11734369567084	9	9	47.666666666666664	0	0	-inf	7	7	41.714285714285715	15	15	47.53333333333333	11	11	42.72727272727273	18	18	45.34190716291948	9	9	44.74349926123932	13	13	44.716229366120494	9	9	44.652228631676536	0	0	-inf	11	11	51.0	15	15	48.2	0	0	-inf	7	7	45.42857142857143	24	24	45.16009998149801	10	10	58.9	12	12	47.583333333333336	8	8	42.875	0	0	-inf	0	0	-inf	9	9	43.111111111111114	0	0	-inf	0	0	-inf	0	0	-inf	0	0	-inf	0	0	-inf	0	0	-inf	15	15	42.6	8	8	50.75	0	0	-inf	12	12	44.55820706748625	0	0	-inf	17	17	46.79146802012016	7	7	49.714285714285715	11	11	42.81818181818182	0	0	-inf	46	46	42.76086956521739	0	0	-inf	0	0	-inf	101	101	58.53076424243179	0	0	-inf	11	11	53.54545454545455	species	Bifidobacterium asteroides
1685	1901	1796	86.57644968998322	897	777	90.39368478037707	5523	3777	96.75748679022946	797	614	106.03116671908988	4267	3774	95.70448086635744	12862	12341	92.78318750735913	6672	6352	103.1061210058231	15010	14524	95.42670042018965	1079	1002	80.21637578927879	291	276	78.97634415573458	392	353	86.86301281907078	1726	1576	94.02439745474888	711	687	84.9958054501478	1584	1558	97.17803113526104	1989	1717	96.06802031672822	3547	3278	90.33375797315819	5658	4849	96.9215487307414	1623	1445	89.32849124706885	265	196	79.04506067332402	683	611	96.0640255374354	854	809	95.77939506190299	470	347	87.1280682892445	1189	1147	93.48903579999019	1173	914	93.18615490453766	2891	2852	99.47479509561786	1112	1112	105.65512547163645	987691	975958	120.52068104404609	3334	3219	110.87169469540592	1476	1437	108.7554478057838	1477	1405	93.03601524982363	1174	1112	102.71972085985496	4031	3760	70.83057197335093	4667	3832	91.8754961903482	2158	850	88.09956734751248	2390	2322	93.7240292206409	449	442	94.65328351060644	3968	3330	104.0770347491465	606	606	94.35569756337901	2741	2579	94.8354599427412	1540	1447	86.22355259962617	3502	2237	104.2032521113721	1388	1297	92.43019461589412	2537	2286	102.23848159453412	2891	2859	97.87246521427637	4152	3930	94.3042591533302	1149	1031	94.66258828215977	2866	2795	91.26359827806945	424	364	79.55876744338146	18068	15883	91.84063052292353	5207	4539	93.09686455581127	5175	4893	95.558511750201	806	757	93.86578503005771	3244	3006	97.72980162356424	145	145	88.14923249110923	11159	11159	105.44050120743869	7642	7585	90.96979765818598	524	524	91.59702918634754	4586	4153	93.76140371870801	1884	1755	101.41191219935703	682	436	98.0804406830024	4098	3269	91.40997971366636	4855	4562	102.45748997049972	24870	24297	112.50573010135518	1874	1736	105.35559580956962	10276	9423	89.02771290076258	9136	9051	85.64305004694793	6435	5912	104.03162101973136	1229	1087	83.25229821362151	719	684	89.92305668556479	1512	1381	95.73720909866682	3211	3049	93.19568786331612	408	312	90.3886845578866	820	329	90.08695777238381	1884	1808	94.18885234657078	830	759	96.8278869858745	1864	1735	80.83014929118865	586	536	105.11471062810445	9189	7901	86.03690404431622	4672	4595	84.25620250912328	1491	1191	100.40093376955677	6038	4918	94.76946602527563	2543	2448	100.9354461758669	3115	2772	93.71167562136249	1402	1336	107.35011722651227	13666	13098	89.9930967196409	10886	10373	97.41092542438966	1076	928	88.5093962080317	27467	26663	98.96118190833555	427	411	99.42604907004556	7220	6400	83.32175787944212	1491	1286	96.81299577286534	1808071	1775602	114.8307303276164	1534	1367	94.67869024542998	5739	5350	100.78424082775975	1797	1544	98.3061007877235	687	576	91.66667580144686	1923	1290	90.1470001199178	160	145	70.8851943396661	4457	4339	81.67444983435676	1557	680	92.40493243956891	834	732	102.49455189910782	2917	2492	89.3276661935726	462	354	102.95571558439386	3356	2341	77.94489831282368	4304	4190	84.20269313900145	1831	1757	84.49957257508636	2271	2092	86.39688155115805	823	706	77.59957942858416	18835	18354	98.25927107738194	2320	1863	94.84896796152161	6316	5967	97.26913026119358	2259	2133	91.25154100423129	942	593	97.32421733607318	3155	2739	106.4951603550204	1469	1418	95.56994831991689	2831	2763	84.81871993481877	4619	4356	96.36141459478729	504	409	83.99420977176575	4150	4102	103.51953817081615	822	721	84.67908408210415	1322	864	92.04821708770685	3027	2207	93.3333490947307	1108	826	103.72350346961589	607	511	86.72250108911743	876	558	103.55145363985662	872	714	95.26636082595878	649	473	76.32794051131337	2668	2485	92.23969825113461	2738	2446	99.1370694709054	1363	1047	96.52733615195663	413	383	94.45621953110236	2152	2132	115.22380944015622	483	456	96.77480573196323	4470	4254	98.59278334010025	1031	953	92.4521134279739	1587	1434	92.56830496145798	461	377	96.8138379810611	375	338	94.19465994926642	851	851	89.85311371636426	3290	2939	104.12544194303574	7378	7051	104.31880681271922	706	706	88.26008640855552	939	351	86.16374968425202	1194	1130	99.78715208342811	433	369	95.6008392991497	970	808	103.97799535141746	674	531	109.35145156890835	480	397	92.64874440959701	412	380	84.43266284394818	1089	541	92.57289816857747	408	345	84.59444789240194	2238	2182	98.18359894619785	754	706	103.81953008160971	1791	1574	97.13009030024133	species	Bifidobacterium breve
326426	0	0	-inf	0	0	-inf	0	0	-inf	0	0	-inf	0	0	-inf	0	0	-inf	0	0	-inf	0	0	-inf	0	0	-inf	0	0	-inf	0	0	-inf	0	0	-inf	0	0	-inf	0	0	-inf	0	0	-inf	0	0	-inf	0	0	-inf	0	0	-inf	0	0	-inf	0	0	-inf	0	0	-inf	0	0	-inf	0	0	-inf	0	0	-inf	0	0	-inf	0	0	-inf	57	57	100.34955169484769	0	0	-inf	0	0	-inf	0	0	-inf	0	0	-inf	0	0	-inf	0	0	-inf	0	0	-inf	0	0	-inf	0	0	-inf	0	0	-inf	0	0	-inf	0	0	-inf	0	0	-inf	0	0	-inf	0	0	-inf	0	0	-inf	0	0	-inf	0	0	-inf	0	0	-inf	0	0	-inf	0	0	-inf	0	0	-inf	0	0	-inf	0	0	-inf	0	0	-inf	0	0	-inf	0	0	-inf	0	0	-inf	0	0	-inf	0	0	-inf	0	0	-inf	0	0	-inf	0	0	-inf	0	0	-inf	0	0	-inf	0	0	-inf	0	0	-inf	0	0	-inf	0	0	-inf	0	0	-inf	0	0	-inf	0	0	-inf	0	0	-inf	0	0	-inf	0	0	-inf	0	0	-inf	0	0	-inf	0	0	-inf	0	0	-inf	0	0	-inf	0	0	-inf	0	0	-inf	0	0	-inf	0	0	-inf	0	0	-inf	0	0	-inf	0	0	-inf	11	11	101.95293457232034	0	0	-inf	0	0	-inf	0	0	-inf	0	0	-inf	0	0	-inf	0	0	-inf	111	111	93.12170443076919	0	0	-inf	0	0	-inf	0	0	-inf	0	0	-inf	0	0	-inf	0	0	-inf	0	0	-inf	0	0	-inf	0	0	-inf	0	0	-inf	0	0	-inf	0	0	-inf	0	0	-inf	0	0	-inf	0	0	-inf	0	0	-inf	0	0	-inf	0	0	-inf	0	0	-inf	0	0	-inf	0	0	-inf	0	0	-inf	0	0	-inf	0	0	-inf	0	0	-inf	0	0	-inf	0	0	-inf	0	0	-inf	0	0	-inf	0	0	-inf	0	0	-inf	0	0	-inf	0	0	-inf	0	0	-inf	0	0	-inf	0	0	-inf	0	0	-inf	0	0	-inf	0	0	-inf	0	0	-inf	0	0	-inf	0	0	-inf	0	0	-inf	0	0	-inf	0	0	-inf	0	0	-inf	0	0	-inf	0	0	-inf	0	0	-inf	0	0	-inf	0	0	-inf	0	0	-inf	0	0	-inf	0	0	-inf	0	0	-inf	0	0	-inf	0	0	-inf	0	0	-inf	0	0	-inf	0	0	-inf	0	0	-inf	0	0	-inf	strain	Bifidobacterium breve UCC2003
518634	0	0	-inf	0	0	-inf	0	0	-inf	0	0	-inf	0	0	-inf	0	0	-inf	0	0	-inf	0	0	-inf	0	0	-inf	0	0	-inf	0	0	-inf	0	0	-inf	0	0	-inf	0	0	-inf	0	0	-inf	0	0	-inf	0	0	-inf	0	0	-inf	0	0	-inf	0	0	-inf	0	0	-inf	0	0	-inf	0	0	-inf	0	0	-inf	0	0	-inf	0	0	-inf	0	0	-inf	0	0	-inf	0	0	-inf	0	0	-inf	0	0	-inf	0	0	-inf	0	0	-inf	0	0	-inf	0	0	-inf	0	0	-inf	0	0	-inf	0	0	-inf	0	0	-inf	0	0	-inf	0	0	-inf	0	0	-inf	0	0	-inf	0	0	-inf	0	0	-inf	0	0	-inf	0	0	-inf	0	0	-inf	0	0	-inf	0	0	-inf	0	0	-inf	0	0	-inf	0	0	-inf	0	0	-inf	0	0	-inf	0	0	-inf	0	0	-inf	0	0	-inf	0	0	-inf	0	0	-inf	0	0	-inf	0	0	-inf	0	0	-inf	0	0	-inf	0	0	-inf	0	0	-inf	0	0	-inf	0	0	-inf	0	0	-inf	0	0	-inf	0	0	-inf	0	0	-inf	0	0	-inf	0	0	-inf	0	0	-inf	0	0	-inf	0	0	-inf	0	0	-inf	0	0	-inf	0	0	-inf	0	0	-inf	0	0	-inf	0	0	-inf	0	0	-inf	0	0	-inf	0	0	-inf	0	0	-inf	0	0	-inf	0	0	-inf	0	0	-inf	0	0	-inf	10	10	91.03510694753663	0	0	-inf	0	0	-inf	0	0	-inf	0	0	-inf	0	0	-inf	0	0	-inf	0	0	-inf	0	0	-inf	0	0	-inf	0	0	-inf	0	0	-inf	0	0	-inf	0	0	-inf	0	0	-inf	0	0	-inf	0	0	-inf	0	0	-inf	0	0	-inf	0	0	-inf	0	0	-inf	0	0	-inf	0	0	-inf	0	0	-inf	0	0	-inf	0	0	-inf	0	0	-inf	0	0	-inf	0	0	-inf	0	0	-inf	0	0	-inf	0	0	-inf	0	0	-inf	0	0	-inf	0	0	-inf	0	0	-inf	0	0	-inf	0	0	-inf	0	0	-inf	0	0	-inf	0	0	-inf	0	0	-inf	0	0	-inf	0	0	-inf	0	0	-inf	0	0	-inf	0	0	-inf	0	0	-inf	0	0	-inf	0	0	-inf	0	0	-inf	0	0	-inf	0	0	-inf	0	0	-inf	0	0	-inf	0	0	-inf	0	0	-inf	0	0	-inf	0	0	-inf	0	0	-inf	0	0	-inf	0	0	-inf	0	0	-inf	strain	Bifidobacterium breve DSM 20213 = JCM 1192
866777	7	7	96.40893416944319	0	0	-inf	17	17	125.7566030268055	71	71	115.04754413060385	0	0	-inf	343	343	117.56022653623506	11	11	125.2998454887299	0	0	-inf	77	77	118.87370905539008	0	0	-inf	0	0	-inf	10	10	101.1292112881556	0	0	-inf	8	8	120.74380667192447	0	0	-inf	145	145	116.5148429094338	8	8	101.33441280051363	0	0	-inf	0	0	-inf	0	0	-inf	0	0	-inf	0	0	-inf	0	0	-inf	0	0	-inf	0	0	-inf	0	0	-inf	3163	3163	116.1500169466816	10	10	124.55538158617748	10	10	117.59288543560704	17	17	107.5064419340504	12	12	118.53110158136346	44	44	59.15045005591608	0	0	-inf	57	57	112.88414220071067	7	7	101.84106651617758	0	0	-inf	494	494	118.28782127579076	0	0	-inf	0	0	-inf	18	18	126.77440752706212	1188	1188	118.18203245476884	13	13	98.0449461449398	189	189	120.88985614616104	0	0	-inf	56	56	113.99387999553261	0	0	-inf	0	0	-inf	45	45	106.16266355421672	387	387	117.5335019810212	194	194	87.2453876429623	62	62	120.0658438599045	31	31	118.63248399447258	19	19	100.32336385691579	0	0	-inf	0	0	-inf	7	7	104.291550043395	0	0	-inf	0	0	-inf	87	87	115.58192811708145	108	108	122.75651673429607	11	11	116.70379066365409	7	7	127.3473306547406	109	109	107.38652886757622	19	19	107.91118711244668	17	17	76.59803007072946	0	0	-inf	8	8	94.65022894787741	24	24	105.90800230963569	0	0	-inf	57	57	114.40596943495682	11	11	81.1528152423312	0	0	-inf	0	0	-inf	7	7	96.75554119372924	9	9	118.33071114218058	8	8	105.82053527816365	0	0	-inf	198	198	119.37355537262198	0	0	-inf	215	215	118.45768005684086	84	84	122.90704365418487	13	13	127.60265120999195	0	0	-inf	0	0	-inf	0	0	-inf	108	108	100.0543589557621	9	9	90.13379338230422	115	115	115.50771681771472	0	0	-inf	12	12	93.19127620469837	48	48	109.69634901003268	6123	6123	101.43253412915283	7	7	130.26057435220423	91	91	107.90036028948008	220	220	120.39605412447956	12	12	126.48698358878812	0	0	-inf	0	0	-inf	8	8	119.46450220829661	111	111	128.80857393564952	102	102	121.97567003390807	52	52	122.75927368866321	35	35	120.40238286131013	0	0	-inf	13	13	108.28500488325989	0	0	-inf	48	48	50.21109782386755	9	9	108.55931920138492	59	59	121.10993062569104	0	0	-inf	49	49	118.11752247567671	25	25	119.86442004649045	0	0	-inf	0	0	-inf	14	14	113.43062998026642	23	23	116.56344381093909	33	33	110.21732730575215	0	0	-inf	16	16	129.66515443182732	10	10	99.62921928138798	17	17	109.29370393688133	27	27	92.05125286035502	184	184	118.53928617362507	0	0	-inf	265	265	117.55955404181594	0	0	-inf	0	0	-inf	51	51	115.47491830167525	0	0	-inf	25	25	109.73379846053419	0	0	-inf	0	0	-inf	7	7	112.28044188335201	57	57	100.80805006605713	0	0	-inf	62	62	118.6925228525865	0	0	-inf	16	16	96.54594136188254	0	0	-inf	10	10	85.23625725301999	24	24	114.12491284307181	0	0	-inf	18	18	111.52555925488029	0	0	-inf	32	32	108.30233292299923	0	0	-inf	0	0	-inf	0	0	-inf	0	0	-inf	31	31	123.80169799809649	14	14	94.70170495343517	7	7	106.68880566297372	0	0	-inf	12	12	115.43703389771576	strain	Bifidobacterium breve ACS-071-V-Sch8b
936351	0	0	-inf	9	9	120.42757891055312	16	16	78.79601712881158	0	0	-inf	12	12	112.36960936742787	9	9	117.68650894060949	0	0	-inf	34	34	115.7180798005193	0	0	-inf	0	0	-inf	0	0	-inf	11	11	112.25533088807929	0	0	-inf	0	0	-inf	8	8	95.80115256331113	15	15	106.74333964615644	0	0	-inf	20	20	95.3654573153194	0	0	-inf	0	0	-inf	0	0	-inf	0	0	-inf	0	0	-inf	0	0	-inf	12	12	92.15235753485928	0	0	-inf	1531	1531	118.51636280229009	8	8	104.69164463848288	0	0	-inf	0	0	-inf	0	0	-inf	7	7	109.55349758820432	0	0	-inf	0	0	-inf	7	7	111.35383926363305	0	0	-inf	0	0	-inf	0	0	-inf	14	14	89.51245405176351	0	0	-inf	0	0	-inf	0	0	-inf	0	0	-inf	0	0	-inf	7	7	110.04458527936539	0	0	-inf	15	15	92.21342633143298	0	0	-inf	10	10	82.82469327521332	0	0	-inf	13	13	100.90411714760872	0	0	-inf	0	0	-inf	0	0	-inf	0	0	-inf	36	36	105.25774776037161	0	0	-inf	94	94	111.05845682699051	0	0	-inf	0	0	-inf	0	0	-inf	9	9	97.6602089477137	28	28	111.59731083586979	0	0	-inf	0	0	-inf	20	20	112.13161553923244	32	32	102.6200061744257	0	0	-inf	0	0	-inf	0	0	-inf	10	10	103.61341323993412	0	0	-inf	0	0	-inf	10	10	76.89903303459053	0	0	-inf	0	0	-inf	0	0	-inf	34	34	113.42783742323924	0	0	-inf	0	0	-inf	0	0	-inf	0	0	-inf	0	0	-inf	9	9	110.88321108942334	0	0	-inf	167	167	117.13384164848802	7	7	119.87357227241418	56	56	117.82647475126517	0	0	-inf	0	0	-inf	7	7	91.48906309138314	3585	3585	114.37894339042371	0	0	-inf	7	7	104.48754883851707	0	0	-inf	0	0	-inf	0	0	-inf	0	0	-inf	0	0	-inf	0	0	-inf	0	0	-inf	31	31	108.09380944531468	0	0	-inf	0	0	-inf	32	32	100.0284252166102	0	0	-inf	0	0	-inf	0	0	-inf	16	16	105.56429093610564	9	9	105.68820987759212	60	60	106.391677142451	0	0	-inf	0	0	-inf	75	75	111.90613817692262	0	0	-inf	0	0	-inf	12	12	91.41844231232541	0	0	-inf	0	0	-inf	0	0	-inf	0	0	-inf	0	0	-inf	0	0	-inf	0	0	-inf	0	0	-inf	0	0	-inf	0	0	-inf	7	7	103.02285056738498	0	0	-inf	0	0	-inf	0	0	-inf	0	0	-inf	0	0	-inf	0	0	-inf	0	0	-inf	0	0	-inf	0	0	-inf	0	0	-inf	0	0	-inf	0	0	-inf	0	0	-inf	0	0	-inf	0	0	-inf	0	0	-inf	0	0	-inf	8	8	92.56983382763343	0	0	-inf	0	0	-inf	0	0	-inf	0	0	-inf	0	0	-inf	0	0	-inf	0	0	-inf	0	0	-inf	strain	Bifidobacterium breve S27
1385938	0	0	-inf	0	0	-inf	0	0	-inf	0	0	-inf	27	27	112.46817666611481	0	0	-inf	0	0	-inf	0	0	-inf	0	0	-inf	0	0	-inf	0	0	-inf	0	0	-inf	0	0	-inf	0	0	-inf	43	43	92.74440791027882	0	0	-inf	0	0	-inf	0	0	-inf	0	0	-inf	0	0	-inf	0	0	-inf	0	0	-inf	0	0	-inf	0	0	-inf	0	0	-inf	0	0	-inf	2533	2533	117.50567215186985	0	0	-inf	0	0	-inf	0	0	-inf	0	0	-inf	88	88	55.04442925660268	0	0	-inf	0	0	-inf	0	0	-inf	0	0	-inf	0	0	-inf	0	0	-inf	0	0	-inf	0	0	-inf	0	0	-inf	0	0	-inf	0	0	-inf	0	0	-inf	9	9	67.33037268941888	0	0	-inf	0	0	-inf	0	0	-inf	0	0	-inf	0	0	-inf	0	0	-inf	0	0	-inf	0	0	-inf	0	0	-inf	0	0	-inf	0	0	-inf	0	0	-inf	0	0	-inf	0	0	-inf	0	0	-inf	15	15	88.08047884333496	0	0	-inf	51	51	106.45712194737752	0	0	-inf	0	0	-inf	0	0	-inf	98	98	98.07633276167356	0	0	-inf	0	0	-inf	0	0	-inf	0	0	-inf	0	0	-inf	0	0	-inf	0	0	-inf	0	0	-inf	0	0	-inf	0	0	-inf	7	7	84.94264535644913	0	0	-inf	0	0	-inf	8	8	101.06506348490144	0	0	-inf	0	0	-inf	0	0	-inf	33	33	97.90959407646145	0	0	-inf	0	0	-inf	106	106	90.55036927205023	0	0	-inf	0	0	-inf	0	0	-inf	3749	3749	111.00674123835962	0	0	-inf	0	0	-inf	0	0	-inf	0	0	-inf	0	0	-inf	0	0	-inf	0	0	-inf	0	0	-inf	0	0	-inf	35	35	92.22072235127476	0	0	-inf	0	0	-inf	0	0	-inf	0	0	-inf	0	0	-inf	0	0	-inf	50	50	106.32287430897463	0	0	-inf	0	0	-inf	0	0	-inf	0	0	-inf	0	0	-inf	0	0	-inf	7	7	89.43257128759326	19	19	107.3160475081898	0	0	-inf	0	0	-inf	0	0	-inf	0	0	-inf	0	0	-inf	0	0	-inf	0	0	-inf	0	0	-inf	0	0	-inf	0	0	-inf	0	0	-inf	0	0	-inf	0	0	-inf	0	0	-inf	0	0	-inf	0	0	-inf	10	10	78.17640463200779	0	0	-inf	0	0	-inf	0	0	-inf	0	0	-inf	0	0	-inf	14	14	100.35084928037652	0	0	-inf	0	0	-inf	0	0	-inf	0	0	-inf	0	0	-inf	0	0	-inf	0	0	-inf	0	0	-inf	0	0	-inf	8	8	89.08407627457278	0	0	-inf	0	0	-inf	0	0	-inf	0	0	-inf	strain	Bifidobacterium breve 12L
1385939	0	0	-inf	0	0	-inf	14	14	104.36615520004474	0	0	-inf	167	167	63.132902879371265	60	60	79.48855074486222	65	65	101.72643821698964	87	87	90.37986941590101	0	0	-inf	0	0	-inf	0	0	-inf	12	12	89.2603941871951	0	0	-inf	0	0	-inf	0	0	-inf	0	0	-inf	0	0	-inf	68	68	67.44803575153257	0	0	-inf	0	0	-inf	0	0	-inf	0	0	-inf	0	0	-inf	15	15	56.352022880597474	0	0	-inf	0	0	-inf	2183	2183	118.00453670042796	7	7	113.75896903762876	0	0	-inf	19	19	91.66009181316082	35	35	112.4408874300968	0	0	-inf	19	19	77.65789052565898	0	0	-inf	0	0	-inf	0	0	-inf	0	0	-inf	0	0	-inf	78	78	62.28246612125587	0	0	-inf	0	0	-inf	0	0	-inf	0	0	-inf	8	8	109.85310830803306	66	66	100.60861070901723	0	0	-inf	16	16	95.98826626652703	0	0	-inf	213	213	74.38323435504758	35	35	91.27225974373464	130	130	103.25162468703215	0	0	-inf	0	0	-inf	0	0	-inf	0	0	-inf	0	0	-inf	0	0	-inf	0	0	-inf	9	9	90.67402072208415	0	0	-inf	0	0	-inf	0	0	-inf	90	90	106.99138629822556	0	0	-inf	7	7	72.34993607919465	0	0	-inf	0	0	-inf	0	0	-inf	0	0	-inf	8	8	109.5692339586981	14	14	104.4760518521346	0	0	-inf	0	0	-inf	0	0	-inf	0	0	-inf	0	0	-inf	0	0	-inf	158	158	62.42105291222031	0	0	-inf	0	0	-inf	0	0	-inf	0	0	-inf	0	0	-inf	0	0	-inf	7	7	77.85193353443816	27	27	94.81071212292758	0	0	-inf	24	24	111.95046258765557	0	0	-inf	206	206	83.28795835850669	0	0	-inf	6523	6523	114.59480544048662	0	0	-inf	0	0	-inf	0	0	-inf	0	0	-inf	32	32	56.077949528110175	0	0	-inf	43	43	73.44185850809426	0	0	-inf	0	0	-inf	52	52	81.28154915490128	0	0	-inf	170	170	72.8269198889385	0	0	-inf	8	8	79.89498078457635	0	0	-inf	23	23	82.87993184017517	13	13	100.73523838793656	0	0	-inf	21	21	104.73132250249691	0	0	-inf	0	0	-inf	0	0	-inf	0	0	-inf	0	0	-inf	55	55	70.4860203317351	8	8	89.69101141244231	0	0	-inf	0	0	-inf	0	0	-inf	0	0	-inf	0	0	-inf	0	0	-inf	0	0	-inf	10	10	99.09551687405673	0	0	-inf	9	9	107.54453320567792	7	7	81.9494676586132	0	0	-inf	0	0	-inf	12	12	107.99660724698451	0	0	-inf	0	0	-inf	0	0	-inf	0	0	-inf	0	0	-inf	0	0	-inf	0	0	-inf	12	12	102.00639970522766	10	10	99.53626840198204	0	0	-inf	0	0	-inf	0	0	-inf	0	0	-inf	0	0	-inf	0	0	-inf	0	0	-inf	0	0	-inf	0	0	-inf	0	0	-inf	0	0	-inf	0	0	-inf	0	0	-inf	strain	Bifidobacterium breve JCM 7017
1385940	10	10	71.97266626883999	72	72	69.54264841213005	189	189	95.25619813107461	0	0	-inf	113	113	90.74872013752619	72	72	91.08283465815269	140	140	90.07101698734118	137	137	71.52899955744975	0	0	-inf	0	0	-inf	0	0	-inf	34	34	67.99020581019748	0	0	-inf	8	8	95.84822830433717	118	118	90.9646123300396	56	56	87.36424972596035	169	169	93.92091189794621	55	55	85.80954130073425	11	11	88.917840532409	0	0	-inf	0	0	-inf	41	41	96.64378741929738	7	7	97.34957323391447	19	19	61.487948130732505	15	15	85.73092046013447	0	0	-inf	1159	1159	106.86043858915448	39	39	77.96758659464747	0	0	-inf	24	24	82.41197255208516	8	8	73.1102254582864	62	62	69.93151673497728	111	111	89.08120724467194	0	0	-inf	19	19	85.0578412023386	0	0	-inf	0	0	-inf	0	0	-inf	31	31	75.76705796472005	38	38	78.2863369599215	64	64	86.62161095850342	0	0	-inf	23	23	69.52750924192438	0	0	-inf	33	33	83.31685847799068	10	10	84.62550554151782	29	29	94.49252958218669	0	0	-inf	1396	1396	78.79208410197292	115	115	90.1569824693809	52	52	85.06935434611025	10	10	75.17082692721556	166	166	71.57494993005585	0	0	-inf	0	0	-inf	7	7	89.23317647715889	0	0	-inf	88	88	86.34388506776887	15	15	81.69528494194303	20	20	94.70044878466992	685	685	56.857064765810605	9	9	58.88369613277946	26	26	99.33381849412484	13	13	86.32735824357937	791	791	59.25680292595399	32	32	78.06690733041225	157	157	98.07322514760735	62	62	82.98426618357563	17	17	81.38916413150044	21	21	90.10919294517204	70	70	80.0868814028696	0	0	-inf	10	10	74.7659275011523	40	40	90.84426310238942	10	10	85.7480589616365	78	78	84.9844948575914	13	13	81.20967645293752	828	828	56.22087735467577	44	44	88.67628675760298	12	12	61.833333333333336	0	0	-inf	0	0	-inf	227	227	71.65243017467382	0	0	-inf	431	431	90.33686793823493	56	56	72.33918411588405	0	0	-inf	347	347	85.78620425543772	0	0	-inf	551	551	87.59859414557063	11	11	75.30622189926096	3472	3472	105.04149257255888	86	86	86.12959633947291	9	9	74.19653621967755	8	8	86.48139527695784	0	0	-inf	99	99	84.45257761693881	0	0	-inf	42	42	80.71099589866142	22	22	75.22829115722288	0	0	-inf	151	151	70.99529483613392	0	0	-inf	702	702	77.7670330464697	25	25	94.46204352631007	27	27	87.76092379553171	107	107	76.25790592671241	42	42	80.77662030524661	266	266	62.29562509980541	44	44	66.20116191777791	52	52	99.69299145544939	22	22	85.70255619032635	0	0	-inf	85	85	98.95248947980774	0	0	-inf	12	12	94.40220861506529	94	94	80.58739995400238	0	0	-inf	0	0	-inf	32	32	86.85986915734541	19	19	89.96707730273432	48	48	88.38642740082228	0	0	-inf	14	14	65.90042079915165	0	0	-inf	8	8	75.58147039112235	0	0	-inf	50	50	83.75684391572895	50	50	85.66852200471531	16	16	80.54229937933594	13	13	88.23210061529275	0	0	-inf	0	0	-inf	129	129	105.27115637600569	0	0	-inf	13	13	84.78489756322412	0	0	-inf	0	0	-inf	0	0	-inf	67	67	99.70812251174762	189	189	90.79558341192082	0	0	-inf	0	0	-inf	14	14	74.74884831352158	0	0	-inf	7	7	117.22117790504964	0	0	-inf	0	0	-inf	0	0	-inf	42	42	85.66896484421892	30	30	84.36172625616771	26	26	101.47866111759502	8	8	111.25337084231349	123	123	87.9166064746346	strain	Bifidobacterium breve JCM 7019
1385942	88	88	87.44184972127736	39	39	82.14958203989984	1510	1510	90.51240610978088	112	112	92.49367632857401	174	174	95.80662471342217	37	37	87.07155682069241	104	104	91.05841171245645	228	228	64.58369443288184	0	0	-inf	15	15	94.32758440915637	39	39	101.33726081879318	83	83	95.73678669107679	24	24	90.86757712314355	10	10	82.93559077518285	103	103	94.06425768869168	53	53	86.36649571886527	632	632	99.22483090325584	35	35	95.8577979542727	58	58	81.95385891227684	72	72	92.9762712244801	45	45	94.47874485467938	82	82	92.23096452757612	35	35	77.88617962921057	225	225	91.06601605464333	12	12	80.54671495383381	0	0	-inf	1107	1107	117.38786186580273	51	51	99.12261936915216	29	29	80.57410551986321	12	12	93.35958430284205	7	7	93.74980772315622	70	70	85.80431368249495	705	705	90.3577819041934	1251	1251	82.55478864068706	35	35	99.45690293264519	7	7	104.84028256515968	144	144	77.98740881554292	0	0	-inf	39	39	82.76759360924416	37	37	95.19516923538792	13	13	87.43646289601328	78	78	91.07800033295433	39	39	82.95585741072539	24	24	83.11818767822956	51	51	99.33641742499036	108	108	93.65167792726287	11	11	91.18319937925702	15	15	90.52783197188403	179	179	76.33006406196792	324	324	93.1372859687315	25	25	105.94659789107247	8	8	79.80373789358902	53	53	92.37440162240257	0	0	-inf	0	0	-inf	7	7	82.22596940914148	0	0	-inf	251	251	89.83783985815316	18	18	86.55163665848326	118	118	88.12204221976783	118	118	95.85684296502043	268	268	83.08133039375268	269	269	92.68081827452451	106	106	90.50502106425671	38	38	78.57343886497291	33	33	95.43534912122458	228	228	101.96987588528042	56	56	85.12248829457337	18	18	102.53292692250606	45	45	91.10059956432615	57	57	79.6865553870812	96	96	100.764020098774	481	481	94.14171205630001	19	19	90.16849457838676	52	52	94.25648953959147	43	43	99.47429662372114	37	37	83.99390411178442	63	63	95.94676190625728	33	33	96.70337988533646	73	73	95.53075511873679	1028	1028	93.9756714479668	82	82	85.71602288793395	116	116	100.27472318873872	57	57	92.13089672849061	86	86	94.54762440316901	155	155	92.64374188127763	132	132	92.89294615941402	156	156	103.01171096581606	16	16	102.17951005011902	51	51	83.90965083886188	139	139	81.4929505514458	8896	8896	114.86227016232385	74	74	98.23742662227542	282	282	78.31108659891643	25	25	111.89788869449238	99	99	90.3501346918293	502	502	93.51561093582964	15	15	76.28134824670451	25	25	103.89235754959061	744	744	87.2490699419158	0	0	-inf	104	104	99.04608266139249	73	73	82.05982338910054	143	143	89.12571044190646	44	44	95.11438755891886	39	39	91.01124775099622	24	24	101.28000109175171	43	43	72.84597835173389	77	77	106.51923349819626	404	404	94.34592314167867	167	167	94.69821992772728	79	79	93.9240787311079	349	349	91.63401830808775	256	256	98.55830660852118	37	37	93.04627334458256	26	26	86.26350864089491	50	50	91.05290558272208	87	87	95.02717864168865	32	32	98.9832768750887	59	59	87.96272622810058	422	422	94.22618633944094	745	745	91.58861530364715	98	98	90.13819299422175	82	82	88.67801177061173	53	53	102.24068793202221	140	140	98.30653517560117	176	176	90.49295264257975	66	66	95.36136898842696	235	235	95.28870116365512	275	275	91.66873915750065	17	17	83.54494579666687	8	8	102.33632674408852	20	20	89.541991626929	20	20	84.83142837056278	78	78	93.90321408497135	78	78	97.55508973056544	84	84	94.41089976759088	21	21	97.23155254208964	0	0	-inf	248	248	97.09522983849617	104	104	87.70967793024832	0	0	-inf	570	570	81.89351346161261	50	50	92.73105857643947	32	32	90.12906154128383	147	147	95.57200867582625	143	143	93.02868784067677	83	83	94.7066257623608	32	32	87.00360198707556	467	467	91.90293372839677	19	19	91.37016687639297	23	23	99.65342361094686	40	40	94.11602922239133	82	82	100.09138077548393	strain	Bifidobacterium breve 689b
1686	987	552	85.39969113430136	1162	738	83.98471886728144	15696	12082	98.23593753004687	1389	1258	91.56533804943297	124779	106100	102.31635067394664	28697	21096	99.65281050538799	1414	869	92.78789555218788	2039943	1709959	101.89381079435562	17570	10845	85.05847646482204	389	350	83.0511275311725	545	461	87.09992479847271	461673	400206	102.51545052529926	135342	122031	105.06426297208131	776	637	90.23893613484962	1596	1065	87.94749301818439	5738	2476	85.48698952101408	210	146	73.21685968993206	78285	65117	100.88161189658494	246	208	94.58436867997656	958	434	84.3054299166246	499	440	81.79593082174094	396	343	81.65125760066628	3390	2862	98.9217676396906	16305	13322	98.91292065948674	4069	2644	89.00105615738474	30	30	90.28626361494389	1979	1619	67.99693067192716	4808	3240	91.31090444396938	927	691	97.96970469321238	53589	45446	100.6624381986074	41311	35484	98.34937244893698	5807	5291	70.11655258757838	6461	2472	78.53428642065438	88	65	81.83304258815005	5890	3461	90.930698758841	101	66	77.01330397642917	1272	733	87.7060632157967	34	34	92.66900403525368	2343	1849	90.4456953052528	7198	5447	95.60525992338574	7948	5784	95.17929072159502	981	645	88.55512865042992	746	362	83.3782851596605	175	9	70.91191711111466	951279	817409	102.83890647406311	323	248	83.17543220179338	5075	4137	97.94412545397441	1486	849	86.54385669823864	1957530	1676555	105.04762025690258	86113	73707	103.20034275912029	5262	2119	82.02059963563156	258	171	84.67458345784213	3691	2297	90.8825090159554	18	18	55.433062860461185	47	47	86.96216337141905	71348	50387	94.48806041919934	288	227	89.57548964317118	554473	481994	102.11982990821119	300	184	77.74889242513557	198	113	78.31080132184336	31756	24925	98.34277022467651	10921	6573	90.00427863793924	351	289	91.36520923226163	1500	801	90.24577639426082	13766	8921	88.11804501209106	27203	19139	95.18184246967097	3052	126	90.0035099942549	12803	9587	90.56959963558917	3004	2013	92.03128687155218	255187	219344	100.01512883780616	7116	5198	98.59894013153534	214	95	86.80829976611606	1273	1083	94.35009763777879	57340	40903	102.57782550230915	544	344	89.44559505842187	1597	791	77.62696436826268	538	418	88.19296568966135	679349	608012	108.92541100806919	80661	48551	89.06502872776196	2561	1380	93.00202483323785	661	274	93.06820605069913	398	339	79.34339108383008	7571	5275	95.33130249529808	590	529	84.02953098424258	7289	3528	88.51281005452735	438080	367097	99.83222920323294	25089	20585	98.48896358561176	3220584	2742347	99.87310518427915	257	196	86.27901518128445	638054	540598	100.57695068570438	856	457	83.31905658111346	1425	609	103.96908958582277	508	116	85.4054952220529	254	109	80.41877269268267	10968	5458	89.1234275138879	993	843	94.90833196775323	16034	8920	94.90428270222814	211	159	61.143486042928885	20927	15074	89.05489410244859	416	354	85.74061423590699	220	192	86.97110905167648	151247	128205	100.89603642518237	519	367	87.50029749988528	50202	29221	92.71195901896839	2758	1697	86.14979103782639	4111	1785	77.09473273160746	14033	4678	80.0468092661461	1904	818	77.61248582749823	1257564	1089687	105.94197253109458	2292	1551	88.50670154283223	574	353	87.87431709518452	177	140	74.38624359832576	47	33	65.65669014315968	743	588	95.91157169961717	25317	21001	99.9418647726848	1130	812	77.94942106698	111742	43037	75.67213917995643	1199	684	88.96203238400517	137	26	51.95512769075111	3865	1729	86.46457078405382	9399	7672	102.02216614710183	2037	511	86.04107426964552	268	246	91.5185648189713	185	151	79.57958339417688	269	235	81.83211432549484	7823	3737	82.47082210404469	249	180	78.57959202723302	4303	2691	89.59398279943703	184814	160051	101.32173694592039	3709	2327	92.07067261592923	1184	861	95.11318861105856	2927	2522	101.1589234521462	359	219	91.13356132090487	6943	2914	82.34189886543689	383	153	74.9494784716223	696	42	92.01695990918425	112	73	87.96770684852729	30	22	89.06901042784996	34	4	83.95486228081948	244707	216559	106.88081610891409	13703	5749	87.38964382584483	91	41	76.9484248917487	182	153	69.59326957862672	206	90	76.72946823584512	594	524	92.91263913736617	169	83	67.25049408907493	72	41	67.03630224875965	2181	881	87.8447886779278	2000	1238	93.79501510350538	13089	10923	101.49749355252885	2573	1712	93.8253933932727	993	713	87.56334233018092	428	136	74.00407047776287	23733	19102	101.62359993702833	species	Bifidobacterium catenulatum
566552	0	0	-inf	0	0	-inf	0	0	-inf	0	0	-inf	95	95	105.80882656352732	0	0	-inf	0	0	-inf	737	737	99.81679791434438	0	0	-inf	0	0	-inf	0	0	-inf	311	311	99.5314903630342	111	111	99.87561504448911	0	0	-inf	0	0	-inf	0	0	-inf	0	0	-inf	52	52	99.88716723413724	0	0	-inf	0	0	-inf	0	0	-inf	0	0	-inf	0	0	-inf	10	10	104.61064637991659	0	0	-inf	0	0	-inf	0	0	-inf	0	0	-inf	0	0	-inf	41	41	102.28657782122582	58	58	93.55332701574356	26	26	55.03546414715303	0	0	-inf	0	0	-inf	0	0	-inf	0	0	-inf	0	0	-inf	0	0	-inf	0	0	-inf	0	0	-inf	0	0	-inf	0	0	-inf	0	0	-inf	0	0	-inf	449	449	98.72851507677261	0	0	-inf	0	0	-inf	0	0	-inf	1481	1481	95.76671417151205	63	63	99.81924125952199	0	0	-inf	0	0	-inf	0	0	-inf	0	0	-inf	0	0	-inf	0	0	-inf	0	0	-inf	404	404	99.75262324083369	0	0	-inf	0	0	-inf	0	0	-inf	0	0	-inf	0	0	-inf	0	0	-inf	0	0	-inf	0	0	-inf	0	0	-inf	7	7	91.8916825989325	0	0	-inf	226	226	96.76838422961774	0	0	-inf	0	0	-inf	0	0	-inf	0	0	-inf	0	0	-inf	0	0	-inf	0	0	-inf	204	204	104.84546014112105	0	0	-inf	0	0	-inf	0	0	-inf	0	0	-inf	0	0	-inf	0	0	-inf	0	0	-inf	199	199	97.88836288446323	11	11	89.18228970522587	1629	1629	100.0248323756408	0	0	-inf	627	627	100.09251591254962	0	0	-inf	0	0	-inf	0	0	-inf	0	0	-inf	8	8	82.8388099036983	0	0	-inf	0	0	-inf	0	0	-inf	0	0	-inf	0	0	-inf	0	0	-inf	124	124	100.46225385024104	0	0	-inf	0	0	-inf	0	0	-inf	0	0	-inf	0	0	-inf	0	0	-inf	721	721	103.86211105408216	0	0	-inf	0	0	-inf	0	0	-inf	0	0	-inf	0	0	-inf	14	14	107.21673325700979	0	0	-inf	37	37	90.66169297697664	0	0	-inf	0	0	-inf	0	0	-inf	0	0	-inf	0	0	-inf	0	0	-inf	0	0	-inf	0	0	-inf	0	0	-inf	0	0	-inf	0	0	-inf	105	105	101.84907946567243	0	0	-inf	0	0	-inf	0	0	-inf	0	0	-inf	0	0	-inf	0	0	-inf	0	0	-inf	0	0	-inf	0	0	-inf	0	0	-inf	99	99	102.17241703038556	0	0	-inf	0	0	-inf	0	0	-inf	0	0	-inf	0	0	-inf	0	0	-inf	0	0	-inf	0	0	-inf	0	0	-inf	7	7	110.4882357463809	0	0	-inf	0	0	-inf	0	0	-inf	15	15	106.7249671270909	strain	Bifidobacterium catenulatum DSM 16992 = JCM 1194 = LMG 11043
630129	435	136	84.64435883356298	424	112	82.1752325220382	3614	1571	89.88302611246246	131	93	91.03047632649206	18584	7012	90.61741413923983	7601	2676	92.59157105431684	545	156	89.29321111826886	329247	117345	90.85407181385197	6725	2665	78.47930110175703	39	15	76.46053777769703	84	23	81.21175963855642	61156	23074	90.37953733084528	13200	4797	88.5713245692876	139	51	79.55077968841015	531	158	85.37365706919178	3262	624	84.81052798414554	64	4	99.8086313425786	13116	4949	90.48057503895771	38	20	76.59564354444406	524	203	79.46030473445913	59	43	77.57222510649136	53	17	83.1670843928981	528	224	87.5989044872972	2973	988	90.25028423379258	1425	214	83.75894973305738	0	0	-inf	360	27	97.61793444912134	1568	510	84.67481603140118	236	82	86.53165074326553	8102	2875	89.02224615438234	5769	2178	87.5555454456726	490	95	61.05028319337961	3989	1319	79.3753088369779	23	12	95.5463624422672	2429	678	84.19974094409682	35	22	77.6934708711133	539	118	79.81864481893184	0	0	-inf	494	126	80.7410479731769	1751	778	80.17014119646223	2164	492	84.66415856675755	336	113	87.57605471254371	384	117	79.83360572374875	166	6	70.69338523546436	133421	48111	90.35227023128229	75	17	86.17081597668158	938	297	83.65314132682516	637	270	81.12938041566497	279494	100133	90.71793442370341	12343	5192	89.58968380031791	3143	1686	82.0993018063116	87	24	77.6410251995302	1394	660	84.67122032270017	0	0	-inf	0	0	-inf	20961	6070	84.83573336476734	61	12	87.6057959560504	72075	24871	87.05329796297374	116	12	69.99604958500741	85	15	67.13351344969693	6831	1486	94.74997573774577	4348	2098	85.1682087159407	62	26	78.2493123318994	699	165	83.75817179732901	4845	2009	79.13244549831815	8064	2716	88.46160458575484	2926	9	90.3075570789717	3209	997	79.60376841042822	991	233	81.62691051287649	35617	13084	88.63417964306728	1918	545	89.76595333444448	119	119	88.31484136198249	190	79	84.24651497642786	16437	6450	92.26343083971607	200	92	84.96847618034217	806	261	72.36520276172826	120	47	81.13761626374566	71133	24289	89.86126615876438	32110	4441	78.49041552218003	1181	388	92.14391983800365	387	27	88.9521852441408	59	18	80.1442876685872	2296	679	85.83574492936097	61	25	76.23570205385904	3761	953	82.88429712953518	70784	27841	89.22649741045079	4493	1907	87.01507981901017	476608	165938	88.3410904490703	61	9	78.070431375462	96829	35256	89.98567655126463	399	67	83.89713231689325	816	159	102.68429945894222	392	166	83.06277874124464	145	137	84.95940180236008	5502	2685	86.71164019219323	150	61	87.69511041212768	7114	2106	92.07139845797177	52	14	70.3984237078014	5853	1566	78.71071894291089	62	19	79.29253908991295	28	8	73.02673205765277	22918	8163	89.5790989642381	152	34	78.4727932938078	20981	9477	90.33892081926733	1061	169	81.60796444983802	2326	495	73.86649379575097	9355	2039	74.59549387303437	1086	824	79.53223502188986	167156	61254	91.13635424789723	741	219	86.5695395030173	221	102	89.22780404523321	37	9	72.43318850455503	14	14	62.99040600103803	155	88	92.83371047692907	4302	1678	88.00525550144494	318	129	73.19274516892601	68668	10419	77.25204144847397	515	197	86.5624800306695	111	4	46.22711269924466	2136	495	80.81598426625656	1727	699	88.46981341934175	1526	83	85.75145707947254	22	22	71.3756083374971	34	18	67.39099255033564	34	14	71.10980534749527	4086	764	80.65175826728267	69	40	72.49392792953005	1612	348	82.9042885547022	24658	8702	88.74184918472515	1382	632	88.75392373936548	323	87	87.11851392974195	405	133	88.5663851822538	140	8	95.02767051157045	4029	738	77.18333701087565	230	17	63.966827763982415	654	3	92.95746545202772	39	12	85.76427382961025	8	8	81.51321272729476	30	9	85.2378945775743	28049	10401	92.23292841356104	7954	1866	83.24550580718507	50	11	74.55378657143106	29	29	72.61108751037628	116	11	85.69340699327795	70	19	86.40677783189453	86	6	81.89336874213501	31	1	70.29873842758667	1300	363	85.70665261690453	762	342	89.11513421669596	2159	795	89.70577888864389	861	214	81.73293888610702	280	54	75.36136985712896	292	41	72.75803322757311	4616	1694	89.46057470549319	subspecies	Bifidobacterium catenulatum subsp. kashiwanohense
1150460	271	271	88.6876477314775	126	126	84.07086358320663	1084	1084	93.05978804545097	27	27	89.09875414847178	6806	6806	92.52869099134924	3093	3093	96.50924180609887	130	130	86.09222698224512	122620	122620	94.5556393123806	2012	2012	86.87359858901826	11	11	84.05597867883907	29	29	88.71662818326855	23065	23065	92.0625956830166	4675	4675	91.03689398700807	50	50	86.95327216549768	113	113	89.4471976290474	1942	1942	85.53639990899921	31	31	97.90725984892362	5192	5192	92.82909681267627	8	8	74.71863742421496	81	81	81.26025199633663	9	9	78.75564202301902	16	16	88.0882915645906	153	153	90.22727163478864	1164	1164	92.05833425163046	301	301	90.17349424374602	0	0	-inf	226	226	98.65417631765831	488	488	86.18421632440287	92	92	90.8667872311402	3107	3107	91.54575376420615	2146	2146	89.49342866880444	197	197	62.28326386805437	1691	1691	78.3409873305646	0	0	-inf	1012	1012	90.1000793095955	13	13	75.01325694918468	261	261	76.86508462123467	0	0	-inf	212	212	86.69151980633187	582	582	79.27292450503246	1195	1195	86.52659064454815	144	144	93.7853468696088	125	125	87.12550327790008	160	160	69.82712914757337	52695	52695	92.3730052493724	30	30	90.88154106268541	519	519	85.02115365071973	177	177	86.77264053931277	109030	109030	93.75626138395529	4012	4012	91.8545179949186	949	949	79.84092121884231	30	30	81.74704865843302	384	384	83.78044674743636	0	0	-inf	0	0	-inf	6175	6175	86.15053549901383	23	23	91.85930616944324	25863	25863	89.405788172445	77	77	70.50684989682634	57	57	62.41863586697738	4480	4480	97.3259693790229	1387	1387	86.33648471884611	15	15	83.47743191484818	276	276	86.8430887451288	1465	1465	77.59684961423334	2440	2440	89.91531486272663	2815	2815	90.85806898086221	785	785	86.42458149729212	256	256	92.63965533577715	13348	13348	90.6078956324252	935	935	93.0859553058373	0	0	-inf	79	79	82.7899841870084	8297	8297	90.82949419296024	33	33	89.92940549732214	194	194	76.61237454387985	26	26	99.73074580105356	28447	28447	92.61841696427169	5848	5848	88.34853289015186	463	463	93.80591034175295	314	314	92.06482204587795	20	20	83.05325123757216	1226	1226	86.60318890985668	10	10	98.06200800803359	1829	1829	79.01232938588957	26190	26190	91.3451089974239	1425	1425	90.79394477301945	166316	166316	91.05437057692936	15	15	98.8533969807581	37797	37797	91.47453637184621	203	203	92.2329494687437	551	551	103.39873086241849	26	26	89.33097790822919	0	0	-inf	1405	1405	86.83184360693728	52	52	93.12331462835031	2930	2930	90.87394113191095	27	27	61.405337302443264	1712	1712	79.51986388832796	26	26	80.20060182998218	11	11	86.05877465011032	8708	8708	91.74696907888372	51	51	81.09228433596667	4471	4471	91.69893047503476	595	595	81.26416760848616	234	234	84.64369183786509	3270	3270	72.68740196031214	162	162	75.87423878976642	62888	62888	92.85277717755326	254	254	85.92104708443445	72	72	85.46898275754766	19	19	70.33602476305347	0	0	-inf	33	33	86.7712496637496	1492	1492	90.4568655690599	97	97	71.90899310520678	11721	11721	78.30234841323187	118	118	89.50081047281932	0	0	-inf	590	590	88.14993706788519	550	550	89.73652772256608	1322	1322	87.202282214953	0	0	-inf	9	9	61.59196872064783	13	13	74.89434789959562	686	686	82.55425530654817	13	13	81.0588544197348	434	434	87.2292294067061	9572	9572	90.83093166427629	375	375	88.17365853861686	174	174	89.09076640119237	177	177	91.13258224350473	122	122	99.00605275730838	803	803	81.23219556239611	201	201	61.55789488462833	651	651	93.12470415610773	12	12	80.70598723827533	0	0	-inf	0	0	-inf	11022	11022	94.19269700022569	2489	2489	86.64722419527183	20	20	86.54427170392033	0	0	-inf	97	97	89.40227277360866	36	36	78.27818957565458	55	55	83.44608625944264	21	21	70.34054113988367	350	350	94.34499834709462	221	221	88.84785390886664	753	753	92.14086865810994	115	115	90.95331492308686	106	106	74.88563422264234	239	239	71.63417190572243	2071	2071	89.81030053882114	strain	Bifidobacterium catenulatum subsp. kashiwanohense JCM 15439 = DSM 21854
1447716	28	28	68.25850260705916	186	186	75.6643909449781	959	959	81.0822241190059	11	11	72.06493342148687	4766	4766	82.5235393705403	1832	1832	81.88839784929162	259	259	91.10040498905354	89282	89282	81.33899976534445	2048	2048	74.05640166335718	13	13	71.32214365907434	32	32	67.35779011913915	15017	15017	81.53555007584036	3728	3728	79.89631643755926	38	38	74.47626490251582	260	260	84.54739346429146	696	696	79.83987071650692	29	29	103.88489098254497	2975	2975	81.35126639417652	10	10	95.3747378094672	240	240	77.17584768516147	7	7	71.2333475126946	20	20	71.65547350516357	151	151	80.22840633321523	821	821	83.43241826998188	910	910	82.77674947248944	0	0	-inf	107	107	96.59834761231119	570	570	82.60207304264858	62	62	79.54014364802241	2120	2120	79.39664977062584	1445	1445	78.68569699991383	198	198	67.62351823652945	979	979	86.14058305282144	11	11	117.30113490010368	739	739	73.89518098370971	0	0	-inf	160	160	73.55870059822259	0	0	-inf	156	156	70.71874029489584	391	391	76.14228551000244	477	477	78.70245971843548	79	79	83.91343623061138	142	142	72.65765120074721	0	0	-inf	32615	32615	81.88105784148522	28	28	80.69117298567811	122	122	76.51839127488775	190	190	76.89751815325619	70331	70331	80.78976882717444	3139	3139	81.16307420387231	508	508	79.48488576918943	33	33	80.56976635533601	350	350	83.53474269612764	0	0	-inf	0	0	-inf	8716	8716	82.91289637217162	26	26	86.32137511090727	21341	21341	78.64743797066367	27	27	67.43433097896728	13	13	73.42543411674072	865	865	82.1990571632715	863	863	78.93861031310841	21	21	70.10083432246317	258	258	78.16371262973175	1371	1371	82.83237074894306	2908	2908	77.86721275419136	102	102	75.78153595275761	1427	1427	70.3908284005877	502	502	75.38898436738333	9185	9185	79.89404094099895	438	438	78.43934919783554	0	0	-inf	32	32	82.81172013428016	1690	1690	83.17394247386392	75	75	84.66922565214978	351	351	67.49358942091536	47	47	69.47394658817682	18397	18397	81.65033269938182	21821	21821	74.65320863553899	330	330	84.07141646337645	46	46	78.22277676755955	21	21	80.35457545497944	391	391	77.46167074212526	26	26	73.73080464266629	979	979	88.22642967588696	16753	16753	81.14630072321255	1161	1161	79.64738112396086	144354	144354	80.15581626715105	37	37	68.75890702517849	23776	23776	81.64428390790562	129	129	74.2323908696625	106	106	96.21383854312644	200	200	72.19690706567212	8	8	75.03391329546623	1412	1412	79.30043180542027	37	37	81.85400715023613	2078	2078	84.9258541388916	11	11	82.62133822605759	2575	2575	74.76241775561691	17	17	71.22821526026186	9	9	54.734457915716995	6047	6047	81.41591687567515	67	67	72.48795837083968	7033	7033	80.68541260726874	297	297	77.73459060105796	1597	1597	71.11888642702107	4046	4046	72.87200019841617	100	100	66.25421881594328	43014	43014	83.31026639414307	268	268	81.23756846264695	47	47	77.66705830535592	9	9	73.03308892845088	0	0	-inf	34	34	96.4551591214678	1132	1132	79.36532452954408	92	92	74.93346953901714	46528	46528	76.48282288756242	200	200	81.05168355520746	107	107	44.851079892049974	1051	1051	74.01689442015216	478	478	83.67575449906732	121	121	72.5618204653006	0	0	-inf	7	7	84.76293055180047	7	7	72.1506844042321	2636	2636	78.7145499467024	16	16	70.14791601603159	830	830	77.3801022759234	6384	6384	80.20665334664697	375	375	82.89479652418727	62	62	76.8810764817476	95	95	79.4292033392548	10	10	76.68228030498354	2488	2488	75.10946444746952	12	12	70.40039471898824	0	0	-inf	15	15	91.55074435100201	0	0	-inf	21	21	94.32652589915881	6626	6626	83.1818969508361	3599	3599	77.48894537680667	19	19	68.60237494439886	0	0	-inf	8	8	66.87659489356739	15	15	78.16575075877333	25	25	83.65947403799913	9	9	73.23439192418107	587	587	84.18504219155666	199	199	87.03884122472905	611	611	81.28094338222638	532	532	81.28550221150886	120	120	75.0194569380022	12	12	77.96178699122319	851	851	82.80955075203879	strain	Bifidobacterium kashiwanohense PV20-2
1687	0	0	-inf	0	0	-inf	0	0	-inf	0	0	-inf	0	0	-inf	0	0	-inf	0	0	-inf	0	0	-inf	0	0	-inf	0	0	-inf	0	0	-inf	0	0	-inf	0	0	-inf	0	0	-inf	0	0	-inf	0	0	-inf	0	0	-inf	0	0	-inf	0	0	-inf	0	0	-inf	0	0	-inf	0	0	-inf	0	0	-inf	0	0	-inf	0	0	-inf	0	0	-inf	0	0	-inf	0	0	-inf	0	0	-inf	0	0	-inf	0	0	-inf	0	0	-inf	0	0	-inf	0	0	-inf	0	0	-inf	0	0	-inf	0	0	-inf	0	0	-inf	0	0	-inf	0	0	-inf	0	0	-inf	0	0	-inf	0	0	-inf	0	0	-inf	0	0	-inf	0	0	-inf	0	0	-inf	0	0	-inf	0	0	-inf	0	0	-inf	0	0	-inf	0	0	-inf	0	0	-inf	0	0	-inf	0	0	-inf	0	0	-inf	0	0	-inf	0	0	-inf	0	0	-inf	0	0	-inf	0	0	-inf	0	0	-inf	0	0	-inf	0	0	-inf	0	0	-inf	0	0	-inf	0	0	-inf	0	0	-inf	0	0	-inf	0	0	-inf	0	0	-inf	0	0	-inf	0	0	-inf	0	0	-inf	0	0	-inf	0	0	-inf	0	0	-inf	0	0	-inf	0	0	-inf	0	0	-inf	0	0	-inf	0	0	-inf	0	0	-inf	0	0	-inf	0	0	-inf	0	0	-inf	0	0	-inf	0	0	-inf	0	0	-inf	0	0	-inf	0	0	-inf	0	0	-inf	0	0	-inf	0	0	-inf	0	0	-inf	0	0	-inf	0	0	-inf	0	0	-inf	0	0	-inf	0	0	-inf	0	0	-inf	0	0	-inf	0	0	-inf	0	0	-inf	0	0	-inf	0	0	-inf	10	10	45.9	0	0	-inf	0	0	-inf	0	0	-inf	0	0	-inf	0	0	-inf	0	0	-inf	0	0	-inf	0	0	-inf	0	0	-inf	0	0	-inf	0	0	-inf	0	0	-inf	0	0	-inf	0	0	-inf	0	0	-inf	0	0	-inf	0	0	-inf	0	0	-inf	0	0	-inf	0	0	-inf	0	0	-inf	0	0	-inf	0	0	-inf	0	0	-inf	0	0	-inf	0	0	-inf	0	0	-inf	0	0	-inf	0	0	-inf	0	0	-inf	0	0	-inf	0	0	-inf	0	0	-inf	0	0	-inf	0	0	-inf	0	0	-inf	0	0	-inf	0	0	-inf	0	0	-inf	0	0	-inf	0	0	-inf	0	0	-inf	0	0	-inf	0	0	-inf	0	0	-inf	0	0	-inf	0	0	-inf	species	Bifidobacterium coryneforme
1688	0	0	-inf	0	0	-inf	0	0	-inf	0	0	-inf	0	0	-inf	0	0	-inf	0	0	-inf	0	0	-inf	0	0	-inf	0	0	-inf	14	14	63.142857142857146	8	8	65.25	0	0	-inf	0	0	-inf	0	0	-inf	0	0	-inf	0	0	-inf	9	9	63.77777777777778	7	7	61.142857142857146	0	0	-inf	0	0	-inf	8	8	66.625	0	0	-inf	23	23	54.65217391304348	0	0	-inf	0	0	-inf	0	0	-inf	0	0	-inf	0	0	-inf	0	0	-inf	0	0	-inf	45	45	53.78530092027508	0	0	-inf	0	0	-inf	24	24	62.291666666666664	0	0	-inf	0	0	-inf	0	0	-inf	177	177	61.80021930177112	8	8	62.75	0	0	-inf	0	0	-inf	0	0	-inf	0	0	-inf	0	0	-inf	7	7	64.57142857142857	0	0	-inf	0	0	-inf	0	0	-inf	0	0	-inf	0	0	-inf	0	0	-inf	0	0	-inf	0	0	-inf	0	0	-inf	0	0	-inf	0	0	-inf	0	0	-inf	9	9	60.333333333333336	0	0	-inf	0	0	-inf	0	0	-inf	7	7	56.857142857142854	0	0	-inf	0	0	-inf	0	0	-inf	0	0	-inf	0	0	-inf	0	0	-inf	8	8	58.25	0	0	-inf	0	0	-inf	16	16	60.6875	0	0	-inf	0	0	-inf	0	0	-inf	0	0	-inf	0	0	-inf	0	0	-inf	15	15	54.46666666666667	0	0	-inf	0	0	-inf	12	12	61.5	0	0	-inf	0	0	-inf	0	0	-inf	8	8	59.25	0	0	-inf	0	0	-inf	0	0	-inf	0	0	-inf	0	0	-inf	0	0	-inf	0	0	-inf	0	0	-inf	0	0	-inf	0	0	-inf	0	0	-inf	0	0	-inf	0	0	-inf	0	0	-inf	0	0	-inf	0	0	-inf	0	0	-inf	14	14	64.35714285714286	0	0	-inf	0	0	-inf	0	0	-inf	0	0	-inf	0	0	-inf	0	0	-inf	0	0	-inf	0	0	-inf	0	0	-inf	0	0	-inf	0	0	-inf	38	38	61.90744948827312	0	0	-inf	0	0	-inf	0	0	-inf	0	0	-inf	0	0	-inf	0	0	-inf	22	22	63.13636363636363	0	0	-inf	15	15	62.8	0	0	-inf	0	0	-inf	0	0	-inf	0	0	-inf	0	0	-inf	0	0	-inf	0	0	-inf	0	0	-inf	0	0	-inf	0	0	-inf	0	0	-inf	0	0	-inf	0	0	-inf	0	0	-inf	0	0	-inf	0	0	-inf	0	0	-inf	0	0	-inf	0	0	-inf	0	0	-inf	0	0	-inf	0	0	-inf	0	0	-inf	0	0	-inf	0	0	-inf	0	0	-inf	0	0	-inf	0	0	-inf	species	Bifidobacterium cuniculi
1689	18	18	63.310856180842805	77	77	60.159958286065084	263	263	91.53957832116983	701	701	104.8303487774113	2222	2222	104.68946010665904	50686	50686	105.35734560054196	284	284	101.31151594888975	3732	3732	97.46505897986458	7939	7939	89.89356713939102	44	44	53.99572679228613	49	49	74.96585088949354	2329	2329	103.66042294239804	190	190	85.3360919715632	65	65	90.64370694386751	5227	5227	105.31407521990582	4617	4617	101.63999797543204	2742	2742	105.9872684236552	595	595	88.71653684342871	22	22	77.53461977118891	360	360	73.4944233768047	203	203	106.08375541740001	40	40	49.94458692658601	5820	5820	105.14578975941183	3893	3893	106.09592466094806	602	602	87.78268650840049	895	895	103.23195760925458	13284	13284	106.374674385029	835	835	82.03373822276659	1120	1120	103.52745809818005	668	668	95.70376445437728	2162	2162	101.65645271631017	2851	2843	56.24248405897429	1889	1889	63.52939801211155	238	238	97.10091558656691	635	635	92.57775401029669	0	0	-inf	3095	3095	106.25549537882317	0	0	-inf	1334	1334	96.86572608012725	1297	1297	95.45142196236576	256	256	81.23959062322419	1917	1917	102.64095062470747	169	169	87.20925983355326	8205	8205	104.80581210857733	2329	2329	91.04825206638897	566	566	100.27809045423352	45906	45906	93.56574460512289	449	449	86.42123087027625	4651	4651	94.71996802586553	112060	112060	107.68896511743246	915	915	87.95165976069912	80	80	62.78179445180877	413	413	63.46645450905601	798	798	99.2278997245799	13672	13672	104.72068341275471	11121	11121	71.27365361035889	24	24	98.14800113187268	1523	1523	95.3627551142006	7884	7884	106.6637807016609	150	150	103.68383673532298	1499	1499	71.0214612651258	377	377	84.99737288616465	1732	1732	97.93306286358023	261	261	96.36001180115073	10602	10602	98.21680569084005	1526	1526	71.46620709402572	23	23	76.14262648541387	1264	1264	81.21187869890109	455	455	92.77320523993608	518	518	93.26567128607293	1061	1061	90.97276685503283	244	244	98.818995353524	69	69	72.2273175956012	9449	9449	83.8748411450612	16016	16016	101.41913259414491	719	719	77.08584977510733	213	213	103.66840128063248	1448	1448	73.19141641540823	6533	6533	68.92023932613786	106	106	85.45233531562991	3244	3244	105.13564748569884	49	49	110.97465727979822	290	290	66.95898975699134	7	7	51.58752833888687	694	694	67.7531006541808	1580	1580	87.22523001333138	206	206	77.38857224576286	47681	47681	105.4599121367307	83	83	94.80841550841747	2470	2470	90.64310426970025	66	66	64.99239130494131	38465	38465	102.21447271107729	4307	4307	107.85674820251587	24948	24948	92.85707062608269	2913	2913	106.92256150274923	47	47	94.94448224577387	320	320	87.59410648809533	15	15	54.196656384924566	6178	6178	95.05669822758753	7676	7676	103.17512345338254	139	139	105.55318651131594	452	452	89.5609972972551	273	273	108.93556662960633	171	171	65.32049044511686	512	512	85.46182931249105	1540	1540	101.13191843545378	14575	14575	105.50153698850973	246	246	75.44390595617224	3955	3955	98.80523192005884	4585	4585	107.33146513251484	43	43	72.82628113026027	9	9	50.29542623019339	117	117	87.94745443561867	665	665	108.08915582390503	2802	2802	103.34921587277566	9764	9764	99.66999297247614	657	657	62.89389894419644	7563	7563	104.54994251751667	228	228	44.780414291539735	402	402	70.84025221176199	478	478	62.0468245723321	410	410	87.62521281966892	16558	16558	108.0118100064235	475	475	95.63897898227215	125	125	102.74924765329837	6219	6219	106.97464180632623	250	250	88.28144805424525	16941	16941	101.4652161791584	2296	2296	99.5892767575173	86	86	98.91414084272462	4608	4608	102.78632420888468	8409	8409	103.31605314524766	84	84	94.18977166067943	1649	1649	99.09439640298721	688	688	102.93682568483025	111	111	92.35913086206675	20	20	97.01721965465929	56	56	78.31086855413324	116	116	100.97553910862914	363	363	101.3523543120421	377	377	82.27067150730281	458	458	98.52184890151217	46	46	100.85657093990218	212	212	102.49837560259665	386	386	100.68209289986908	207	207	97.09933305348214	151	151	100.32161743098371	245	245	98.61196323110525	35	35	48.59817880506529	486	486	104.66355670517606	458	458	100.04432958804604	230	230	68.99908610736568	14	14	59.23245352954814	247	247	79.79675316461211	species	Bifidobacterium dentium
1150423	0	0	-inf	0	0	-inf	0	0	-inf	0	0	-inf	0	0	-inf	0	0	-inf	0	0	-inf	0	0	-inf	0	0	-inf	0	0	-inf	0	0	-inf	0	0	-inf	0	0	-inf	0	0	-inf	0	0	-inf	0	0	-inf	0	0	-inf	0	0	-inf	0	0	-inf	0	0	-inf	0	0	-inf	0	0	-inf	0	0	-inf	0	0	-inf	0	0	-inf	0	0	-inf	0	0	-inf	0	0	-inf	0	0	-inf	0	0	-inf	0	0	-inf	8	8	48.5	0	0	-inf	0	0	-inf	0	0	-inf	0	0	-inf	0	0	-inf	0	0	-inf	0	0	-inf	0	0	-inf	0	0	-inf	0	0	-inf	0	0	-inf	0	0	-inf	0	0	-inf	0	0	-inf	0	0	-inf	0	0	-inf	0	0	-inf	0	0	-inf	0	0	-inf	0	0	-inf	0	0	-inf	0	0	-inf	0	0	-inf	0	0	-inf	0	0	-inf	0	0	-inf	0	0	-inf	0	0	-inf	0	0	-inf	0	0	-inf	0	0	-inf	0	0	-inf	0	0	-inf	0	0	-inf	0	0	-inf	0	0	-inf	0	0	-inf	0	0	-inf	0	0	-inf	0	0	-inf	0	0	-inf	0	0	-inf	0	0	-inf	0	0	-inf	0	0	-inf	0	0	-inf	0	0	-inf	0	0	-inf	0	0	-inf	0	0	-inf	0	0	-inf	0	0	-inf	0	0	-inf	0	0	-inf	0	0	-inf	0	0	-inf	0	0	-inf	0	0	-inf	0	0	-inf	0	0	-inf	0	0	-inf	0	0	-inf	0	0	-inf	0	0	-inf	0	0	-inf	0	0	-inf	0	0	-inf	0	0	-inf	0	0	-inf	0	0	-inf	0	0	-inf	0	0	-inf	0	0	-inf	0	0	-inf	0	0	-inf	0	0	-inf	0	0	-inf	0	0	-inf	0	0	-inf	0	0	-inf	0	0	-inf	0	0	-inf	0	0	-inf	0	0	-inf	0	0	-inf	0	0	-inf	0	0	-inf	0	0	-inf	0	0	-inf	0	0	-inf	0	0	-inf	0	0	-inf	0	0	-inf	0	0	-inf	0	0	-inf	0	0	-inf	0	0	-inf	0	0	-inf	0	0	-inf	0	0	-inf	0	0	-inf	0	0	-inf	0	0	-inf	0	0	-inf	0	0	-inf	0	0	-inf	0	0	-inf	0	0	-inf	0	0	-inf	0	0	-inf	0	0	-inf	0	0	-inf	0	0	-inf	0	0	-inf	0	0	-inf	0	0	-inf	0	0	-inf	0	0	-inf	0	0	-inf	0	0	-inf	0	0	-inf	0	0	-inf	strain	Bifidobacterium dentium JCM 1195 = DSM 20436
1691	0	0	-inf	0	0	-inf	0	0	-inf	0	0	-inf	0	0	-inf	0	0	-inf	0	0	-inf	0	0	-inf	0	0	-inf	0	0	-inf	0	0	-inf	0	0	-inf	0	0	-inf	0	0	-inf	0	0	-inf	0	0	-inf	0	0	-inf	0	0	-inf	0	0	-inf	0	0	-inf	0	0	-inf	0	0	-inf	0	0	-inf	0	0	-inf	0	0	-inf	0	0	-inf	0	0	-inf	0	0	-inf	0	0	-inf	0	0	-inf	0	0	-inf	25	0	46.12	0	0	-inf	0	0	-inf	0	0	-inf	0	0	-inf	0	0	-inf	0	0	-inf	0	0	-inf	0	0	-inf	0	0	-inf	0	0	-inf	0	0	-inf	0	0	-inf	0	0	-inf	0	0	-inf	0	0	-inf	0	0	-inf	75	75	53.28	0	0	-inf	0	0	-inf	0	0	-inf	0	0	-inf	0	0	-inf	0	0	-inf	0	0	-inf	0	0	-inf	0	0	-inf	0	0	-inf	0	0	-inf	0	0	-inf	0	0	-inf	0	0	-inf	0	0	-inf	0	0	-inf	0	0	-inf	0	0	-inf	0	0	-inf	0	0	-inf	0	0	-inf	0	0	-inf	0	0	-inf	0	0	-inf	0	0	-inf	0	0	-inf	0	0	-inf	0	0	-inf	0	0	-inf	0	0	-inf	0	0	-inf	0	0	-inf	0	0	-inf	0	0	-inf	0	0	-inf	0	0	-inf	0	0	-inf	0	0	-inf	0	0	-inf	0	0	-inf	0	0	-inf	0	0	-inf	0	0	-inf	0	0	-inf	0	0	-inf	0	0	-inf	0	0	-inf	0	0	-inf	0	0	-inf	0	0	-inf	0	0	-inf	0	0	-inf	0	0	-inf	0	0	-inf	0	0	-inf	0	0	-inf	0	0	-inf	0	0	-inf	0	0	-inf	29	29	57.06896551724138	0	0	-inf	0	0	-inf	0	0	-inf	0	0	-inf	0	0	-inf	0	0	-inf	0	0	-inf	0	0	-inf	0	0	-inf	0	0	-inf	0	0	-inf	0	0	-inf	0	0	-inf	0	0	-inf	0	0	-inf	0	0	-inf	0	0	-inf	0	0	-inf	0	0	-inf	0	0	-inf	0	0	-inf	0	0	-inf	0	0	-inf	0	0	-inf	0	0	-inf	0	0	-inf	0	0	-inf	0	0	-inf	0	0	-inf	0	0	-inf	0	0	-inf	0	0	-inf	0	0	-inf	0	0	-inf	0	0	-inf	0	0	-inf	0	0	-inf	0	0	-inf	0	0	-inf	0	0	-inf	0	0	-inf	0	0	-inf	0	0	-inf	0	0	-inf	0	0	-inf	species	Bifidobacterium indicum
1341694	0	0	-inf	0	0	-inf	0	0	-inf	0	0	-inf	0	0	-inf	0	0	-inf	0	0	-inf	0	0	-inf	0	0	-inf	0	0	-inf	0	0	-inf	0	0	-inf	0	0	-inf	0	0	-inf	0	0	-inf	0	0	-inf	0	0	-inf	0	0	-inf	0	0	-inf	0	0	-inf	0	0	-inf	0	0	-inf	0	0	-inf	0	0	-inf	0	0	-inf	0	0	-inf	0	0	-inf	0	0	-inf	0	0	-inf	0	0	-inf	0	0	-inf	25	25	46.12	0	0	-inf	0	0	-inf	0	0	-inf	0	0	-inf	0	0	-inf	0	0	-inf	0	0	-inf	0	0	-inf	0	0	-inf	0	0	-inf	0	0	-inf	0	0	-inf	0	0	-inf	0	0	-inf	0	0	-inf	0	0	-inf	0	0	-inf	0	0	-inf	0	0	-inf	0	0	-inf	0	0	-inf	0	0	-inf	0	0	-inf	0	0	-inf	0	0	-inf	0	0	-inf	0	0	-inf	0	0	-inf	0	0	-inf	0	0	-inf	0	0	-inf	0	0	-inf	0	0	-inf	0	0	-inf	0	0	-inf	0	0	-inf	0	0	-inf	0	0	-inf	0	0	-inf	0	0	-inf	0	0	-inf	0	0	-inf	0	0	-inf	0	0	-inf	0	0	-inf	0	0	-inf	0	0	-inf	0	0	-inf	0	0	-inf	0	0	-inf	0	0	-inf	0	0	-inf	0	0	-inf	0	0	-inf	0	0	-inf	0	0	-inf	0	0	-inf	0	0	-inf	0	0	-inf	0	0	-inf	0	0	-inf	0	0	-inf	0	0	-inf	0	0	-inf	0	0	-inf	0	0	-inf	0	0	-inf	0	0	-inf	0	0	-inf	0	0	-inf	0	0	-inf	0	0	-inf	0	0	-inf	0	0	-inf	0	0	-inf	0	0	-inf	0	0	-inf	0	0	-inf	0	0	-inf	0	0	-inf	0	0	-inf	0	0	-inf	0	0	-inf	0	0	-inf	0	0	-inf	0	0	-inf	0	0	-inf	0	0	-inf	0	0	-inf	0	0	-inf	0	0	-inf	0	0	-inf	0	0	-inf	0	0	-inf	0	0	-inf	0	0	-inf	0	0	-inf	0	0	-inf	0	0	-inf	0	0	-inf	0	0	-inf	0	0	-inf	0	0	-inf	0	0	-inf	0	0	-inf	0	0	-inf	0	0	-inf	0	0	-inf	0	0	-inf	0	0	-inf	0	0	-inf	0	0	-inf	0	0	-inf	0	0	-inf	0	0	-inf	0	0	-inf	0	0	-inf	0	0	-inf	0	0	-inf	0	0	-inf	0	0	-inf	0	0	-inf	strain	Bifidobacterium indicum LMG 11587 = DSM 20214
1692	0	0	-inf	0	0	-inf	0	0	-inf	0	0	-inf	0	0	-inf	0	0	-inf	0	0	-inf	0	0	-inf	0	0	-inf	0	0	-inf	0	0	-inf	0	0	-inf	0	0	-inf	0	0	-inf	0	0	-inf	0	0	-inf	0	0	-inf	0	0	-inf	0	0	-inf	0	0	-inf	0	0	-inf	0	0	-inf	0	0	-inf	0	0	-inf	0	0	-inf	0	0	-inf	8	8	53.75	0	0	-inf	0	0	-inf	0	0	-inf	0	0	-inf	0	0	-inf	0	0	-inf	0	0	-inf	0	0	-inf	0	0	-inf	0	0	-inf	0	0	-inf	0	0	-inf	0	0	-inf	0	0	-inf	0	0	-inf	0	0	-inf	0	0	-inf	0	0	-inf	0	0	-inf	0	0	-inf	0	0	-inf	0	0	-inf	0	0	-inf	0	0	-inf	0	0	-inf	0	0	-inf	0	0	-inf	0	0	-inf	0	0	-inf	0	0	-inf	0	0	-inf	0	0	-inf	0	0	-inf	0	0	-inf	0	0	-inf	0	0	-inf	0	0	-inf	0	0	-inf	13	13	57.07692307692308	0	0	-inf	0	0	-inf	0	0	-inf	0	0	-inf	0	0	-inf	0	0	-inf	0	0	-inf	0	0	-inf	0	0	-inf	0	0	-inf	0	0	-inf	0	0	-inf	0	0	-inf	0	0	-inf	0	0	-inf	0	0	-inf	0	0	-inf	0	0	-inf	0	0	-inf	8	8	51.0	0	0	-inf	0	0	-inf	0	0	-inf	0	0	-inf	0	0	-inf	0	0	-inf	0	0	-inf	0	0	-inf	0	0	-inf	0	0	-inf	0	0	-inf	0	0	-inf	0	0	-inf	0	0	-inf	0	0	-inf	0	0	-inf	0	0	-inf	0	0	-inf	0	0	-inf	0	0	-inf	0	0	-inf	0	0	-inf	0	0	-inf	0	0	-inf	0	0	-inf	0	0	-inf	0	0	-inf	0	0	-inf	0	0	-inf	0	0	-inf	0	0	-inf	0	0	-inf	0	0	-inf	0	0	-inf	0	0	-inf	0	0	-inf	0	0	-inf	0	0	-inf	0	0	-inf	0	0	-inf	0	0	-inf	0	0	-inf	0	0	-inf	0	0	-inf	0	0	-inf	0	0	-inf	0	0	-inf	0	0	-inf	0	0	-inf	0	0	-inf	0	0	-inf	0	0	-inf	0	0	-inf	0	0	-inf	0	0	-inf	0	0	-inf	0	0	-inf	0	0	-inf	0	0	-inf	0	0	-inf	0	0	-inf	0	0	-inf	0	0	-inf	0	0	-inf	0	0	-inf	0	0	-inf	0	0	-inf	0	0	-inf	species	Bifidobacterium magnum
1694	11	11	49.83644435608533	27	20	44.862501013302825	10	3	49.1	16	7	42.0	76	51	47.49575191505384	909	720	88.92965462720801	149	137	62.62019830821173	0	0	-inf	372	359	105.81056292864852	51	42	53.077101283639635	127	105	46.282441399095184	53	53	46.86257422716297	46	46	46.2633195298306	22	22	52.05551484790098	75	49	76.79821069973212	36	36	62.128593485842885	40	40	57.560054194789224	61	54	47.69179372006661	86	72	47.23043954084324	29	29	49.073110578789006	181	90	62.01067461045585	75	75	46.85333333333333	120	93	48.74489706586551	120	98	45.58314287550145	56	46	57.4684363020654	0	0	-inf	268582	171098	102.78838055647124	626	388	98.05919433022008	0	0	-inf	7	7	45.59657356875287	20	20	47.4	6214	5133	51.767976442038886	149	125	60.47694317850901	0	0	-inf	48	48	46.02582335987097	0	0	-inf	54	54	62.34149597428692	0	0	-inf	110	91	46.849163266330095	70	70	57.39189177902048	53	44	45.605169297006825	66	50	51.4991718823845	17	17	50.8235294117647	0	0	-inf	93	61	69.14451985066941	10	10	51.396323750266504	47	47	58.79526196458043	54	41	51.28020005321474	313	292	62.55430132637	131	103	56.2279981087352	21	21	55.991556705572535	75	52	45.09354673040716	81	50	53.302239144431546	22	11	41.36363636363637	0	0	-inf	454	352	70.02319641793041	44	44	50.46328885574887	48	48	48.068482264016296	51	43	51.389264262252524	17	9	43.786105114651036	271	271	107.26746616237493	9	9	48.333333333333336	66	66	47.461293503068	13	13	48.28764233301861	1680	1196	95.24227784588116	74	67	50.40467274515293	54	41	49.31884477163059	41	41	53.218374280814295	78	71	45.921272984652475	80	57	47.28923277498982	45	45	48.33955610629195	54	54	64.9164567871743	62	62	47.41935483870968	51	43	56.55146037608582	26	26	47.53893051187769	63	63	49.597559486769256	19	19	49.0	21	21	63.407620377759876	200	184	49.57193481667113	78	70	47.188131303099794	7	7	46.285714285714285	0	0	-inf	120	113	46.93631207650783	15	15	45.0	83	67	73.02476085029456	190	169	49.689490659253444	65	55	48.54488610642791	25	16	59.46782261794175	17	17	45.35837849225225	172	172	48.374590483899475	38	38	44.639628759892936	9	9	63.85321882149965	11	11	49.11234892422377	28	19	44.45246598422544	54	47	70.74403672472242	16	7	45.413028766099366	28	28	62.612545471411394	55	39	44.33212791483698	57	47	74.56309788243297	47	39	49.76708570996236	0	0	-inf	84	84	55.45711685280838	21	21	47.86110767241358	232	232	69.13227077279949	71	71	46.998509496106394	44	44	56.84090909090909	141	123	49.282951060535275	39	39	45.4635864719992	245	175	56.620313596463575	8	8	50.011100158797746	33	23	44.696969696969695	55	55	54.15014388852223	126	111	48.46426567208776	31	31	49.11607116909534	15	15	54.93333333333333	16	16	47.75	80	71	50.22815451460313	157	157	46.33991879805139	12	12	46.666666666666664	168	155	52.17908262266999	114	95	47.992136854396996	22	22	49.84324084328276	8	8	47.5	156	120	47.01481995355891	0	0	-inf	30	30	48.775755438362076	46	46	43.93478260869565	85	85	71.04331306774117	83	83	60.63911294768134	8	8	44.0	18	18	49.611111111111114	0	0	-inf	33	33	47.84934330566623	15	15	51.52620535131085	16	3	43.5625	51	43	50.41622529310518	0	0	-inf	8	8	43.55009469561102	0	0	-inf	13	13	48.61538461538461	34	34	68.1811780463483	0	0	-inf	12	12	43.666666666666664	20	13	45.8	9	9	46.94446668987201	45	22	44.59912511858017	50	36	47.52	33	33	45.95249141606622	44	37	46.35097557515127	18	11	43.22222222222222	70	59	51.710172313584806	0	0	-inf	24	24	47.625	66	57	52.10176946736386	species	Bifidobacterium pseudolongum
1690	0	0	-inf	0	0	-inf	0	0	-inf	0	0	-inf	11	0	55.45454545454545	178	0	99.1899917263172	0	0	-inf	0	0	-inf	0	0	-inf	0	0	-inf	7	0	42.42857142857143	0	0	-inf	0	0	-inf	0	0	-inf	0	0	-inf	0	0	-inf	0	0	-inf	0	0	-inf	0	0	-inf	0	0	-inf	73	0	64.89291439994288	0	0	-inf	12	0	43.666666666666664	8	0	43.625	0	0	-inf	0	0	-inf	9234	54	96.57433943715488	30	0	81.18705899393697	0	0	-inf	0	0	-inf	0	0	-inf	317	0	51.41687208681433	14	0	56.714285714285715	0	0	-inf	0	0	-inf	0	0	-inf	0	0	-inf	0	0	-inf	9	0	43.888888888888886	0	0	-inf	0	0	-inf	0	0	-inf	0	0	-inf	0	0	-inf	0	0	-inf	0	0	-inf	0	0	-inf	0	0	-inf	0	0	-inf	0	0	-inf	0	0	-inf	0	0	-inf	15	0	58.23656914407543	0	0	-inf	0	0	-inf	102	0	79.5434718241911	0	0	-inf	0	0	-inf	0	0	-inf	0	0	-inf	0	0	-inf	0	0	-inf	0	0	-inf	0	0	-inf	44	0	91.19350870752015	0	0	-inf	0	0	-inf	0	0	-inf	7	0	43.142857142857146	12	1	46.583333333333336	0	0	-inf	0	0	-inf	0	0	-inf	0	0	-inf	0	0	-inf	0	0	-inf	0	0	-inf	0	0	-inf	0	0	-inf	8	0	46.625	0	0	-inf	0	0	-inf	7	0	40.714285714285715	0	0	-inf	0	0	-inf	0	0	-inf	0	0	-inf	9	9	65.77777777777777	0	0	-inf	0	0	-inf	0	0	-inf	0	0	-inf	0	0	-inf	0	0	-inf	0	0	-inf	0	0	-inf	0	0	-inf	0	0	-inf	0	0	-inf	0	0	-inf	0	0	-inf	0	0	-inf	0	0	-inf	0	0	-inf	0	0	-inf	0	0	-inf	0	0	-inf	0	0	-inf	17	2	65.70365153679374	0	0	-inf	0	0	-inf	0	0	-inf	0	0	-inf	0	0	-inf	0	0	-inf	0	0	-inf	0	0	-inf	0	0	-inf	0	0	-inf	0	0	-inf	8	1	45.11858552353761	0	0	-inf	0	0	-inf	18	0	43.888888888888886	0	0	-inf	0	0	-inf	0	0	-inf	0	0	-inf	0	0	-inf	0	0	-inf	0	0	-inf	0	0	-inf	0	0	-inf	0	0	-inf	0	0	-inf	0	0	-inf	0	0	-inf	0	0	-inf	0	0	-inf	0	0	-inf	0	0	-inf	0	0	-inf	0	0	-inf	0	0	-inf	0	0	-inf	9	0	43.22222222222222	14	0	42.785714285714285	0	0	-inf	0	0	-inf	0	0	-inf	0	0	-inf	0	0	-inf	0	0	-inf	0	0	-inf	subspecies	Bifidobacterium pseudolongum subsp. globosum
1410605	0	0	-inf	0	0	-inf	0	0	-inf	0	0	-inf	11	11	55.45454545454545	178	178	99.1899917263172	0	0	-inf	0	0	-inf	0	0	-inf	0	0	-inf	7	7	42.42857142857143	0	0	-inf	0	0	-inf	0	0	-inf	0	0	-inf	0	0	-inf	0	0	-inf	0	0	-inf	0	0	-inf	0	0	-inf	73	73	64.89291439994288	0	0	-inf	12	12	43.666666666666664	8	8	43.625	0	0	-inf	0	0	-inf	9180	9180	96.56756567503876	30	30	81.18705899393697	0	0	-inf	0	0	-inf	0	0	-inf	317	317	51.41687208681433	14	14	56.714285714285715	0	0	-inf	0	0	-inf	0	0	-inf	0	0	-inf	0	0	-inf	9	9	43.888888888888886	0	0	-inf	0	0	-inf	0	0	-inf	0	0	-inf	0	0	-inf	0	0	-inf	0	0	-inf	0	0	-inf	0	0	-inf	0	0	-inf	0	0	-inf	0	0	-inf	0	0	-inf	15	15	58.23656914407543	0	0	-inf	0	0	-inf	102	102	79.5434718241911	0	0	-inf	0	0	-inf	0	0	-inf	0	0	-inf	0	0	-inf	0	0	-inf	0	0	-inf	0	0	-inf	44	44	91.19350870752015	0	0	-inf	0	0	-inf	0	0	-inf	7	7	43.142857142857146	11	11	43.54545454545455	0	0	-inf	0	0	-inf	0	0	-inf	0	0	-inf	0	0	-inf	0	0	-inf	0	0	-inf	0	0	-inf	0	0	-inf	8	8	46.625	0	0	-inf	0	0	-inf	7	7	40.714285714285715	0	0	-inf	0	0	-inf	0	0	-inf	0	0	-inf	0	0	-inf	0	0	-inf	0	0	-inf	0	0	-inf	0	0	-inf	0	0	-inf	0	0	-inf	0	0	-inf	0	0	-inf	0	0	-inf	0	0	-inf	0	0	-inf	0	0	-inf	0	0	-inf	0	0	-inf	0	0	-inf	0	0	-inf	0	0	-inf	0	0	-inf	0	0	-inf	0	0	-inf	15	15	63.66413840836624	0	0	-inf	0	0	-inf	0	0	-inf	0	0	-inf	0	0	-inf	0	0	-inf	0	0	-inf	0	0	-inf	0	0	-inf	0	0	-inf	0	0	-inf	7	7	44.99266916975727	0	0	-inf	0	0	-inf	18	18	43.888888888888886	0	0	-inf	0	0	-inf	0	0	-inf	0	0	-inf	0	0	-inf	0	0	-inf	0	0	-inf	0	0	-inf	0	0	-inf	0	0	-inf	0	0	-inf	0	0	-inf	0	0	-inf	0	0	-inf	0	0	-inf	0	0	-inf	0	0	-inf	0	0	-inf	0	0	-inf	0	0	-inf	0	0	-inf	9	9	43.22222222222222	14	14	42.785714285714285	0	0	-inf	0	0	-inf	0	0	-inf	0	0	-inf	0	0	-inf	0	0	-inf	0	0	-inf	strain	Bifidobacterium pseudolongum subsp. globosum DSM 20092
31954	0	0	-inf	7	7	40.914376705173595	7	7	47.142857142857146	9	9	40.0	14	14	43.357142857142854	11	11	45.36363636363637	0	0	-inf	0	0	-inf	0	0	-inf	9	9	40.22222222222222	15	15	46.53333333333333	0	0	-inf	0	0	-inf	0	0	-inf	12	12	48.10300478961486	0	0	-inf	0	0	-inf	0	0	-inf	14	14	47.42857142857143	0	0	-inf	7	7	42.57142857142857	0	0	-inf	15	15	45.4	14	14	41.42857142857143	10	10	40.0	0	0	-inf	2862	2862	86.54822644151336	9	9	63.337780123610216	0	0	-inf	0	0	-inf	0	0	-inf	591	591	49.55949901928789	10	10	41.03553390593274	0	0	-inf	0	0	-inf	0	0	-inf	0	0	-inf	0	0	-inf	10	10	45.9	0	0	-inf	9	9	41.0	16	16	40.9375	0	0	-inf	0	0	-inf	13	13	42.34577673599723	0	0	-inf	0	0	-inf	13	13	40.07692307692308	0	0	-inf	28	28	40.16473203391898	0	0	-inf	23	23	41.36408048832782	16	16	43.71415042944955	0	0	-inf	0	0	-inf	0	0	-inf	0	0	-inf	0	0	-inf	8	8	43.928167600887974	8	8	40.0	0	0	-inf	0	0	-inf	0	0	-inf	0	0	-inf	26	26	86.72425343968581	7	7	42.714285714285715	13	13	43.51151195650993	0	0	-inf	0	0	-inf	11	11	47.90909090909091	0	0	-inf	0	0	-inf	0	0	-inf	8	8	41.625	0	0	-inf	0	0	-inf	0	0	-inf	0	0	-inf	16	16	47.1875	0	0	-inf	0	0	-inf	0	0	-inf	0	0	-inf	0	0	-inf	0	0	-inf	14	14	44.234590803390134	10	10	45.34004310324807	0	0	-inf	0	0	-inf	0	0	-inf	0	0	-inf	0	0	-inf	0	0	-inf	9	9	40.0	7	7	43.712885019418266	9	9	40.13875661075704	0	0	-inf	16	16	42.375	0	0	-inf	8	8	42.66053390593274	0	0	-inf	0	0	-inf	0	0	-inf	0	0	-inf	0	0	-inf	0	0	-inf	18	18	46.52289150727769	0	0	-inf	10	10	49.0	0	0	-inf	10	10	40.0	0	0	-inf	15	15	43.733333333333334	0	0	-inf	0	0	-inf	0	0	-inf	9	9	42.93447216614193	0	0	-inf	0	0	-inf	13	13	41.92307692307692	11	11	46.09090909090909	0	0	-inf	0	0	-inf	18	18	47.5	0	0	-inf	0	0	-inf	0	0	-inf	0	0	-inf	0	0	-inf	0	0	-inf	0	0	-inf	0	0	-inf	0	0	-inf	0	0	-inf	13	13	42.46153846153846	8	8	40.25	0	0	-inf	0	0	-inf	0	0	-inf	0	0	-inf	0	0	-inf	0	0	-inf	0	0	-inf	7	7	44.285714285714285	0	0	-inf	14	14	40.42857142857143	0	0	-inf	0	0	-inf	7	7	43.857142857142854	7	7	40.0	11	11	45.223594684174266	0	0	-inf	0	0	-inf	9	9	40.111111111111114	subspecies	Bifidobacterium pseudolongum subsp. pseudolongum
1447715	0	0	-inf	0	0	-inf	0	0	-inf	0	0	-inf	0	0	-inf	0	0	-inf	12	12	92.95951160451696	0	0	-inf	13	13	41.0	0	0	-inf	0	0	-inf	0	0	-inf	0	0	-inf	0	0	-inf	14	14	97.40533294457309	0	0	-inf	0	0	-inf	7	7	45.857142857142854	0	0	-inf	0	0	-inf	11	11	45.0	0	0	-inf	0	0	-inf	0	0	-inf	0	0	-inf	0	0	-inf	85388	85388	100.16405618844188	199	199	99.09029054182847	0	0	-inf	0	0	-inf	0	0	-inf	173	173	54.22648836081826	0	0	-inf	0	0	-inf	0	0	-inf	0	0	-inf	0	0	-inf	0	0	-inf	0	0	-inf	0	0	-inf	0	0	-inf	0	0	-inf	0	0	-inf	0	0	-inf	19	19	85.37043748947666	0	0	-inf	0	0	-inf	0	0	-inf	21	21	46.310935529546036	0	0	-inf	0	0	-inf	0	0	-inf	0	0	-inf	11	11	40.45454545454545	0	0	-inf	0	0	-inf	0	0	-inf	0	0	-inf	0	0	-inf	0	0	-inf	0	0	-inf	0	0	-inf	0	0	-inf	0	0	-inf	414	414	98.02653277062416	0	0	-inf	0	0	-inf	0	0	-inf	0	0	-inf	0	0	-inf	0	0	-inf	0	0	-inf	0	0	-inf	0	0	-inf	0	0	-inf	0	0	-inf	0	0	-inf	0	0	-inf	0	0	-inf	0	0	-inf	0	0	-inf	0	0	-inf	0	0	-inf	0	0	-inf	16	16	90.93129211545542	7	7	48.42857142857143	0	0	-inf	0	0	-inf	0	0	-inf	0	0	-inf	0	0	-inf	0	0	-inf	0	0	-inf	0	0	-inf	0	0	-inf	0	0	-inf	0	0	-inf	0	0	-inf	10	10	79.8725063905314	0	0	-inf	0	0	-inf	0	0	-inf	0	0	-inf	0	0	-inf	0	0	-inf	0	0	-inf	0	0	-inf	0	0	-inf	43	43	45.53488372093023	0	0	-inf	0	0	-inf	0	0	-inf	0	0	-inf	0	0	-inf	0	0	-inf	0	0	-inf	0	0	-inf	0	0	-inf	0	0	-inf	0	0	-inf	0	0	-inf	0	0	-inf	0	0	-inf	0	0	-inf	0	0	-inf	0	0	-inf	0	0	-inf	0	0	-inf	0	0	-inf	0	0	-inf	0	0	-inf	0	0	-inf	0	0	-inf	0	0	-inf	0	0	-inf	0	0	-inf	0	0	-inf	0	0	-inf	0	0	-inf	0	0	-inf	0	0	-inf	0	0	-inf	0	0	-inf	0	0	-inf	0	0	-inf	0	0	-inf	0	0	-inf	0	0	-inf	0	0	-inf	0	0	-inf	0	0	-inf	0	0	-inf	0	0	-inf	0	0	-inf	strain	Bifidobacterium pseudolongum PV8-2
28025	19	2	66.04840284730766	77	35	82.82007830142018	44	7	62.22459796069106	40	33	63.53477893372671	71	34	68.57739210121849	387	340	76.1311031628508	2269	1307	107.89388584020655	19	6	69.50604798318224	196	183	87.55958094599163	37	37	57.136867970443575	185	185	64.24822659465573	94	55	87.857929290932	119	72	78.2244586406079	12846	6832	106.82781064640028	34	19	60.64911253900949	351	282	70.6595244824252	96	31	60.345390838177345	220	136	91.54808941534533	156	156	53.32624012504213	29	20	65.19312514314949	98	81	72.2669426451562	82	61	63.47070549550748	414	287	85.93239106780506	562	338	95.87197069779377	15524	8362	108.22602761360012	593	244	97.61337206266677	1122	689	71.43048292770058	698	659	85.8659436764369	9	9	61.5877464569305	1716	916	104.47027954822005	28	15	81.31557572599054	2126	1645	64.63770684536239	205	135	67.69674586934852	0	0	-inf	136	111	82.99131359614478	9	9	61.20363122003885	85	25	64.08382782227876	0	0	-inf	258	211	81.1166397617286	95	69	59.98849530248203	431	376	66.65254836987356	1140	559	98.85899349199536	197	189	57.622003225028166	0	0	-inf	81	6	66.27210006682184	27	27	68.1696231883508	14509	5797	91.99191804656718	126	116	70.56926807758133	1541	711	93.96111793326673	364	322	69.02714831175673	2980	1499	104.99754825392344	43	18	64.86485011618254	178	123	79.9812492097092	26	26	71.71806505055976	14523	7550	105.15094204334866	622	498	67.74656548544611	877	515	103.44471515716953	182	138	68.37881256463064	108	65	76.26300486542776	206	136	111.17209891298762	3278	1502	98.48280645045067	21	3	72.98986006298367	62	44	57.55540402895878	11	11	61.50231170482687	205	49	64.2104887851787	367	289	68.75329983382787	90	10	63.391505822791025	135	102	63.80904256418365	65	43	58.37253995884251	71	42	86.18864830507754	47	23	71.68763471855397	37	37	62.377858576979044	62	62	61.58738028568879	516	128	65.38954179607744	11	4	64.36748706150019	108	49	59.42519705724958	26	26	63.560503000651245	340	216	65.45395678037687	1817	1087	95.75559559183787	166	99	97.47512304513927	41	14	68.84046123038792	0	0	-inf	121	75	62.942529419468016	89	76	71.68123189836798	147	54	86.99700846353349	456	88	63.944395294843616	94	47	62.08621407441829	260	16	62.63199098054761	30	20	80.5313978592567	159	90	70.77540150105403	30	10	61.217031754796864	131	14	68.67192194555578	36	6	64.5513472440102	83	76	61.71213007509238	658	331	103.87132487531235	4361	2364	109.63240517759688	51	11	64.57943398276458	181	167	77.90765237580345	97	13	67.95413709847651	37	37	68.46563465041005	530	276	108.43179462649837	291	142	86.61532856533472	43	35	65.934795737153	2248	1305	104.2873029180777	2096	717	90.53296357977898	65	26	66.21991367950218	339	155	70.45290274279142	28	13	67.03218642974113	366	53	65.37016850539597	30	14	69.02259622137177	646	316	103.86464871385411	230	109	92.97136602615736	49	49	53.75960341875108	62	6	65.28818329113516	167	136	65.2094695737481	263	250	65.82321279379012	2298	1302	107.27087334657504	141	97	62.50487490065319	29	17	68.65383838033758	236	154	82.53638254417245	74	58	67.49209650391435	52	7	67.87532370446962	0	0	-inf	38	38	66.09314430991553	21	12	110.30220082288066	148	79	97.28330448994375	54	44	57.007217990586405	119	77	77.82563712875589	61	50	62.34869047429481	25	2	65.68410388417766	39	39	62.472020527087224	0	0	-inf	59	25	64.73271303823284	118	28	71.23104583243823	29	18	74.79557421860305	130	93	57.955183808105986	0	0	-inf	19	19	58.356436607496086	22	12	92.34680211761058	48	4	68.45991281050046	90	16	64.14836440310272	9	9	81.06713986708169	8	8	49.22458611871336	45	45	70.88276342017058	45	45	65.24420850971055	10	2	71.95339934417993	16	8	84.75000923810742	159	103	66.50014134892712	0	0	-inf	8	8	67.07122695888742	874	552	94.31993424341677	173	152	71.9638559546899	13	6	60.084800384898735	72	35	64.12563076209545	species	Bifidobacterium animalis
302911	17	17	68.99527377052033	42	42	70.76618711813455	37	37	62.75778893422097	7	7	66.42857142857143	37	37	65.70430056737986	47	47	72.26060750033307	962	951	96.78338605514509	13	13	68.85329535497739	13	13	66.43822962487125	0	0	-inf	0	0	-inf	39	39	81.8253353927281	47	47	82.540639233372	6014	5890	96.2026717038222	15	15	62.99999999999999	69	69	61.11594202898551	65	65	60.47926516621819	84	84	89.80346153031985	0	0	-inf	9	9	67.64867139731192	17	17	72.55985833061756	21	21	75.23507055859676	127	127	92.25658976065864	224	224	92.90218180835913	7162	7021	97.64575562526157	349	349	90.09114082030557	433	433	67.0511632331709	39	39	63.05128205128205	0	0	-inf	800	786	94.5503752979079	13	13	81.08147429378258	452	452	50.62222377284205	70	70	64.69701956867578	0	0	-inf	25	25	71.86020865795656	0	0	-inf	60	60	64.26064498208896	0	0	-inf	47	47	85.31523773398148	26	26	75.75543276602403	55	55	67.32152959428265	581	581	90.05554360114228	8	8	66.375	0	0	-inf	75	75	64.79845419178316	0	0	-inf	8712	8616	86.54978574249631	10	10	66.5	830	830	79.84645229638139	42	42	63.4322298220241	1481	1459	94.3635687800516	25	25	63.639040160628625	55	55	79.59975119864818	0	0	-inf	6973	6815	94.94997914379829	124	124	69.29343399214031	362	362	95.84961958988968	44	44	68.41046106158666	43	43	76.06966267783916	70	70	99.75279549478357	1776	1756	90.59551034736661	18	18	69.65206959397904	18	18	60.931774293052946	0	0	-inf	156	156	63.78320630491911	78	78	65.01974942488383	80	80	63.71162354185892	33	33	66.56177388696346	22	22	64.0	29	29	86.9566981812883	24	24	72.44447972686977	0	0	-inf	0	0	-inf	388	388	65.24142009877647	7	7	69.0	59	59	66.36906703984282	0	0	-inf	124	124	61.87142647552917	730	730	90.30567299206285	67	67	92.25670949944764	27	27	65.61335757409255	0	0	-inf	46	46	65.1857300429652	13	13	64.0	93	93	76.09495907704725	368	368	65.78608702386722	47	47	66.18457637600794	244	244	62.41245741929012	10	10	76.31992169387723	69	69	68.56521739130434	20	20	63.203237362680404	117	117	66.26908593870003	30	30	64.61959754773878	7	7	89.25637685876032	327	327	95.0674084176659	1997	1944	98.42927563639665	40	27	60.25004281096678	14	14	84.56471779707906	84	84	70.78037260181216	0	0	-inf	254	254	98.161307240557	149	149	87.32400875628713	8	8	67.08960583395078	943	921	95.56989532128497	1379	1372	86.6461109667523	39	39	65.60513368397359	184	184	65.68819587653444	15	15	71.24264930148898	313	313	65.92651757188497	16	16	71.21265065853717	330	330	91.93349386359417	121	121	88.56340706031838	0	0	-inf	56	56	64.14285714285714	31	31	67.90322580645162	13	13	67.66253569699592	996	979	96.82014854721339	44	44	58.44596611921579	12	12	62.46349095523458	82	82	89.24515978442042	16	16	67.29765989366977	45	45	65.19742365297193	0	0	-inf	0	0	-inf	9	9	109.1468136796738	69	69	85.5928654116838	10	10	56.8	42	42	71.62254209580321	11	11	59.81818181818182	23	23	60.130434782608695	0	0	-inf	0	0	-inf	34	34	64.00971608925741	90	90	70.30359845130874	11	11	70.70657297157896	37	37	63.691237573705315	0	0	-inf	0	0	-inf	10	10	98.28687824308585	44	44	69.13236376448356	74	74	62.58804267420289	0	0	-inf	0	0	-inf	0	0	-inf	0	0	-inf	8	8	66.125	8	8	88.45482991283892	56	46	66.2027969307202	0	0	-inf	0	0	-inf	322	322	93.79096936960424	21	21	86.8717893059785	7	7	61.142857142857146	37	37	66.56756756756756	subspecies	Bifidobacterium animalis subsp. lactis
442563	0	0	-inf	0	0	-inf	0	0	-inf	0	0	-inf	0	0	-inf	0	0	-inf	0	0	-inf	0	0	-inf	0	0	-inf	0	0	-inf	0	0	-inf	0	0	-inf	0	0	-inf	7	7	87.66285563596695	0	0	-inf	0	0	-inf	0	0	-inf	0	0	-inf	0	0	-inf	0	0	-inf	0	0	-inf	0	0	-inf	0	0	-inf	0	0	-inf	0	0	-inf	0	0	-inf	0	0	-inf	0	0	-inf	0	0	-inf	0	0	-inf	0	0	-inf	0	0	-inf	0	0	-inf	0	0	-inf	0	0	-inf	0	0	-inf	0	0	-inf	0	0	-inf	0	0	-inf	0	0	-inf	0	0	-inf	0	0	-inf	0	0	-inf	0	0	-inf	0	0	-inf	0	0	-inf	13	13	89.24856408559116	0	0	-inf	0	0	-inf	0	0	-inf	0	0	-inf	0	0	-inf	0	0	-inf	0	0	-inf	9	9	99.12994403888023	0	0	-inf	0	0	-inf	0	0	-inf	0	0	-inf	0	0	-inf	0	0	-inf	0	0	-inf	0	0	-inf	0	0	-inf	0	0	-inf	0	0	-inf	0	0	-inf	0	0	-inf	0	0	-inf	0	0	-inf	0	0	-inf	0	0	-inf	0	0	-inf	0	0	-inf	0	0	-inf	0	0	-inf	0	0	-inf	0	0	-inf	0	0	-inf	0	0	-inf	0	0	-inf	0	0	-inf	0	0	-inf	0	0	-inf	0	0	-inf	0	0	-inf	0	0	-inf	0	0	-inf	0	0	-inf	0	0	-inf	0	0	-inf	0	0	-inf	0	0	-inf	0	0	-inf	0	0	-inf	7	7	92.97897927808356	0	0	-inf	0	0	-inf	0	0	-inf	0	0	-inf	0	0	-inf	0	0	-inf	0	0	-inf	0	0	-inf	0	0	-inf	0	0	-inf	0	0	-inf	0	0	-inf	0	0	-inf	0	0	-inf	0	0	-inf	0	0	-inf	0	0	-inf	0	0	-inf	0	0	-inf	0	0	-inf	0	0	-inf	0	0	-inf	0	0	-inf	0	0	-inf	0	0	-inf	0	0	-inf	0	0	-inf	0	0	-inf	0	0	-inf	0	0	-inf	0	0	-inf	0	0	-inf	0	0	-inf	0	0	-inf	0	0	-inf	0	0	-inf	0	0	-inf	0	0	-inf	0	0	-inf	0	0	-inf	0	0	-inf	0	0	-inf	0	0	-inf	0	0	-inf	0	0	-inf	0	0	-inf	0	0	-inf	0	0	-inf	0	0	-inf	0	0	-inf	0	0	-inf	0	0	-inf	0	0	-inf	0	0	-inf	0	0	-inf	0	0	-inf	0	0	-inf	0	0	-inf	strain	Bifidobacterium animalis subsp. lactis AD011
1167629	0	0	-inf	0	0	-inf	0	0	-inf	0	0	-inf	0	0	-inf	0	0	-inf	11	11	114.23790586473763	0	0	-inf	0	0	-inf	0	0	-inf	0	0	-inf	0	0	-inf	0	0	-inf	72	72	106.34070655914734	0	0	-inf	0	0	-inf	0	0	-inf	0	0	-inf	0	0	-inf	0	0	-inf	0	0	-inf	0	0	-inf	0	0	-inf	0	0	-inf	83	83	104.33651515893557	0	0	-inf	0	0	-inf	0	0	-inf	0	0	-inf	14	14	100.15216306825498	0	0	-inf	0	0	-inf	0	0	-inf	0	0	-inf	0	0	-inf	0	0	-inf	0	0	-inf	0	0	-inf	0	0	-inf	0	0	-inf	0	0	-inf	0	0	-inf	0	0	-inf	0	0	-inf	0	0	-inf	0	0	-inf	57	57	89.90934313047185	0	0	-inf	0	0	-inf	0	0	-inf	13	13	99.591851689131	0	0	-inf	0	0	-inf	0	0	-inf	81	81	105.17141744255777	0	0	-inf	0	0	-inf	0	0	-inf	0	0	-inf	0	0	-inf	12	12	93.92820060006957	0	0	-inf	0	0	-inf	0	0	-inf	0	0	-inf	0	0	-inf	0	0	-inf	0	0	-inf	0	0	-inf	0	0	-inf	0	0	-inf	0	0	-inf	0	0	-inf	0	0	-inf	0	0	-inf	0	0	-inf	0	0	-inf	0	0	-inf	0	0	-inf	0	0	-inf	0	0	-inf	0	0	-inf	0	0	-inf	0	0	-inf	0	0	-inf	0	0	-inf	0	0	-inf	0	0	-inf	0	0	-inf	0	0	-inf	0	0	-inf	0	0	-inf	0	0	-inf	0	0	-inf	0	0	-inf	26	26	109.84659073570461	13	13	43.538593264513196	0	0	-inf	0	0	-inf	0	0	-inf	0	0	-inf	0	0	-inf	0	0	-inf	13	13	100.84716614426551	7	7	92.3698412100791	0	0	-inf	0	0	-inf	0	0	-inf	0	0	-inf	0	0	-inf	0	0	-inf	0	0	-inf	0	0	-inf	0	0	-inf	0	0	-inf	0	0	-inf	10	10	104.22128997281582	0	0	-inf	0	0	-inf	0	0	-inf	0	0	-inf	0	0	-inf	0	0	-inf	0	0	-inf	0	0	-inf	0	0	-inf	0	0	-inf	0	0	-inf	0	0	-inf	0	0	-inf	0	0	-inf	0	0	-inf	0	0	-inf	0	0	-inf	0	0	-inf	0	0	-inf	0	0	-inf	0	0	-inf	0	0	-inf	0	0	-inf	0	0	-inf	0	0	-inf	0	0	-inf	0	0	-inf	0	0	-inf	0	0	-inf	0	0	-inf	10	10	53.53566281203317	0	0	-inf	0	0	-inf	0	0	-inf	0	0	-inf	0	0	-inf	0	0	-inf	strain	Bifidobacterium animalis subsp. lactis ATCC 27673
1168290	0	0	-inf	0	0	-inf	0	0	-inf	0	0	-inf	0	0	-inf	0	0	-inf	0	0	-inf	0	0	-inf	0	0	-inf	0	0	-inf	0	0	-inf	0	0	-inf	0	0	-inf	45	45	108.09392476654276	0	0	-inf	0	0	-inf	0	0	-inf	0	0	-inf	0	0	-inf	0	0	-inf	0	0	-inf	0	0	-inf	0	0	-inf	0	0	-inf	58	58	110.58111897864585	0	0	-inf	0	0	-inf	0	0	-inf	0	0	-inf	0	0	-inf	0	0	-inf	0	0	-inf	0	0	-inf	0	0	-inf	0	0	-inf	0	0	-inf	0	0	-inf	0	0	-inf	0	0	-inf	0	0	-inf	0	0	-inf	0	0	-inf	0	0	-inf	0	0	-inf	0	0	-inf	0	0	-inf	26	26	99.49737802113081	0	0	-inf	0	0	-inf	0	0	-inf	9	9	103.96944086654446	0	0	-inf	0	0	-inf	0	0	-inf	58	58	109.57368553987453	0	0	-inf	0	0	-inf	0	0	-inf	0	0	-inf	0	0	-inf	8	8	113.30613230838857	0	0	-inf	0	0	-inf	0	0	-inf	0	0	-inf	0	0	-inf	0	0	-inf	0	0	-inf	0	0	-inf	0	0	-inf	0	0	-inf	0	0	-inf	0	0	-inf	0	0	-inf	0	0	-inf	0	0	-inf	0	0	-inf	0	0	-inf	0	0	-inf	0	0	-inf	0	0	-inf	0	0	-inf	0	0	-inf	0	0	-inf	0	0	-inf	0	0	-inf	0	0	-inf	0	0	-inf	0	0	-inf	0	0	-inf	0	0	-inf	0	0	-inf	0	0	-inf	0	0	-inf	0	0	-inf	20	20	116.56453673700457	0	0	-inf	0	0	-inf	0	0	-inf	0	0	-inf	0	0	-inf	0	0	-inf	0	0	-inf	9	9	105.33269550459278	0	0	-inf	0	0	-inf	0	0	-inf	0	0	-inf	0	0	-inf	0	0	-inf	0	0	-inf	0	0	-inf	0	0	-inf	0	0	-inf	0	0	-inf	0	0	-inf	7	7	112.27208078891601	0	0	-inf	0	0	-inf	0	0	-inf	0	0	-inf	0	0	-inf	0	0	-inf	0	0	-inf	0	0	-inf	0	0	-inf	0	0	-inf	0	0	-inf	0	0	-inf	0	0	-inf	0	0	-inf	0	0	-inf	0	0	-inf	0	0	-inf	0	0	-inf	0	0	-inf	0	0	-inf	0	0	-inf	0	0	-inf	0	0	-inf	0	0	-inf	0	0	-inf	0	0	-inf	0	0	-inf	0	0	-inf	0	0	-inf	0	0	-inf	0	0	-inf	0	0	-inf	0	0	-inf	0	0	-inf	0	0	-inf	0	0	-inf	0	0	-inf	strain	Bifidobacterium animalis subsp. lactis B420
1316911	0	0	-inf	0	0	-inf	0	0	-inf	0	0	-inf	0	0	-inf	0	0	-inf	0	0	-inf	0	0	-inf	0	0	-inf	0	0	-inf	0	0	-inf	0	0	-inf	0	0	-inf	0	0	-inf	0	0	-inf	0	0	-inf	0	0	-inf	0	0	-inf	0	0	-inf	0	0	-inf	0	0	-inf	0	0	-inf	0	0	-inf	0	0	-inf	0	0	-inf	0	0	-inf	0	0	-inf	0	0	-inf	0	0	-inf	0	0	-inf	0	0	-inf	0	0	-inf	0	0	-inf	0	0	-inf	0	0	-inf	0	0	-inf	0	0	-inf	0	0	-inf	0	0	-inf	0	0	-inf	0	0	-inf	0	0	-inf	0	0	-inf	0	0	-inf	0	0	-inf	0	0	-inf	0	0	-inf	0	0	-inf	0	0	-inf	0	0	-inf	0	0	-inf	0	0	-inf	0	0	-inf	0	0	-inf	10	10	94.37653894298373	0	0	-inf	0	0	-inf	0	0	-inf	0	0	-inf	0	0	-inf	0	0	-inf	0	0	-inf	0	0	-inf	0	0	-inf	0	0	-inf	0	0	-inf	0	0	-inf	0	0	-inf	0	0	-inf	0	0	-inf	0	0	-inf	0	0	-inf	0	0	-inf	0	0	-inf	0	0	-inf	0	0	-inf	0	0	-inf	0	0	-inf	0	0	-inf	0	0	-inf	0	0	-inf	0	0	-inf	0	0	-inf	0	0	-inf	0	0	-inf	0	0	-inf	0	0	-inf	0	0	-inf	0	0	-inf	0	0	-inf	0	0	-inf	0	0	-inf	0	0	-inf	0	0	-inf	0	0	-inf	0	0	-inf	0	0	-inf	0	0	-inf	0	0	-inf	0	0	-inf	0	0	-inf	0	0	-inf	0	0	-inf	0	0	-inf	0	0	-inf	0	0	-inf	0	0	-inf	0	0	-inf	0	0	-inf	0	0	-inf	0	0	-inf	0	0	-inf	0	0	-inf	0	0	-inf	0	0	-inf	0	0	-inf	0	0	-inf	0	0	-inf	0	0	-inf	0	0	-inf	0	0	-inf	0	0	-inf	0	0	-inf	0	0	-inf	0	0	-inf	0	0	-inf	0	0	-inf	0	0	-inf	0	0	-inf	0	0	-inf	0	0	-inf	0	0	-inf	0	0	-inf	0	0	-inf	0	0	-inf	0	0	-inf	0	0	-inf	0	0	-inf	0	0	-inf	0	0	-inf	0	0	-inf	0	0	-inf	0	0	-inf	0	0	-inf	0	0	-inf	0	0	-inf	0	0	-inf	0	0	-inf	0	0	-inf	0	0	-inf	0	0	-inf	0	0	-inf	0	0	-inf	0	0	-inf	strain	Bifidobacterium animalis subsp. lactis KLDS2.0603
302912	0	0	-inf	0	0	-inf	0	0	-inf	0	0	-inf	0	0	-inf	0	0	-inf	0	0	-inf	0	0	-inf	0	0	-inf	0	0	-inf	0	0	-inf	0	0	-inf	0	0	-inf	0	0	-inf	0	0	-inf	0	0	-inf	0	0	-inf	0	0	-inf	0	0	-inf	0	0	-inf	0	0	-inf	0	0	-inf	0	0	-inf	0	0	-inf	0	0	-inf	0	0	-inf	0	0	-inf	0	0	-inf	0	0	-inf	0	0	-inf	0	0	-inf	29	0	77.83410216880658	0	0	-inf	0	0	-inf	0	0	-inf	0	0	-inf	0	0	-inf	0	0	-inf	0	0	-inf	0	0	-inf	0	0	-inf	0	0	-inf	0	0	-inf	0	0	-inf	0	0	-inf	0	0	-inf	0	0	-inf	0	0	-inf	0	0	-inf	0	0	-inf	0	0	-inf	0	0	-inf	0	0	-inf	0	0	-inf	0	0	-inf	0	0	-inf	0	0	-inf	0	0	-inf	0	0	-inf	0	0	-inf	0	0	-inf	0	0	-inf	0	0	-inf	0	0	-inf	0	0	-inf	0	0	-inf	0	0	-inf	0	0	-inf	0	0	-inf	0	0	-inf	0	0	-inf	0	0	-inf	0	0	-inf	0	0	-inf	0	0	-inf	0	0	-inf	0	0	-inf	0	0	-inf	0	0	-inf	0	0	-inf	0	0	-inf	0	0	-inf	0	0	-inf	0	0	-inf	0	0	-inf	0	0	-inf	0	0	-inf	0	0	-inf	0	0	-inf	0	0	-inf	0	0	-inf	0	0	-inf	0	0	-inf	0	0	-inf	0	0	-inf	0	0	-inf	0	0	-inf	0	0	-inf	0	0	-inf	0	0	-inf	0	0	-inf	0	0	-inf	0	0	-inf	0	0	-inf	0	0	-inf	0	0	-inf	0	0	-inf	0	0	-inf	0	0	-inf	0	0	-inf	0	0	-inf	0	0	-inf	0	0	-inf	0	0	-inf	0	0	-inf	0	0	-inf	0	0	-inf	0	0	-inf	0	0	-inf	0	0	-inf	0	0	-inf	0	0	-inf	0	0	-inf	0	0	-inf	0	0	-inf	0	0	-inf	0	0	-inf	0	0	-inf	0	0	-inf	0	0	-inf	0	0	-inf	0	0	-inf	0	0	-inf	0	0	-inf	0	0	-inf	0	0	-inf	0	0	-inf	0	0	-inf	0	0	-inf	0	0	-inf	0	0	-inf	0	0	-inf	0	0	-inf	0	0	-inf	0	0	-inf	0	0	-inf	0	0	-inf	0	0	-inf	0	0	-inf	0	0	-inf	0	0	-inf	0	0	-inf	0	0	-inf	0	0	-inf	subspecies	Bifidobacterium animalis subsp. animalis
703613	0	0	-inf	0	0	-inf	0	0	-inf	0	0	-inf	0	0	-inf	0	0	-inf	0	0	-inf	0	0	-inf	0	0	-inf	0	0	-inf	0	0	-inf	0	0	-inf	0	0	-inf	0	0	-inf	0	0	-inf	0	0	-inf	0	0	-inf	0	0	-inf	0	0	-inf	0	0	-inf	0	0	-inf	0	0	-inf	0	0	-inf	0	0	-inf	0	0	-inf	0	0	-inf	0	0	-inf	0	0	-inf	0	0	-inf	0	0	-inf	0	0	-inf	29	29	77.83410216880658	0	0	-inf	0	0	-inf	0	0	-inf	0	0	-inf	0	0	-inf	0	0	-inf	0	0	-inf	0	0	-inf	0	0	-inf	0	0	-inf	0	0	-inf	0	0	-inf	0	0	-inf	0	0	-inf	0	0	-inf	0	0	-inf	0	0	-inf	0	0	-inf	0	0	-inf	0	0	-inf	0	0	-inf	0	0	-inf	0	0	-inf	0	0	-inf	0	0	-inf	0	0	-inf	0	0	-inf	0	0	-inf	0	0	-inf	0	0	-inf	0	0	-inf	0	0	-inf	0	0	-inf	0	0	-inf	0	0	-inf	0	0	-inf	0	0	-inf	0	0	-inf	0	0	-inf	0	0	-inf	0	0	-inf	0	0	-inf	0	0	-inf	0	0	-inf	0	0	-inf	0	0	-inf	0	0	-inf	0	0	-inf	0	0	-inf	0	0	-inf	0	0	-inf	0	0	-inf	0	0	-inf	0	0	-inf	0	0	-inf	0	0	-inf	0	0	-inf	0	0	-inf	0	0	-inf	0	0	-inf	0	0	-inf	0	0	-inf	0	0	-inf	0	0	-inf	0	0	-inf	0	0	-inf	0	0	-inf	0	0	-inf	0	0	-inf	0	0	-inf	0	0	-inf	0	0	-inf	0	0	-inf	0	0	-inf	0	0	-inf	0	0	-inf	0	0	-inf	0	0	-inf	0	0	-inf	0	0	-inf	0	0	-inf	0	0	-inf	0	0	-inf	0	0	-inf	0	0	-inf	0	0	-inf	0	0	-inf	0	0	-inf	0	0	-inf	0	0	-inf	0	0	-inf	0	0	-inf	0	0	-inf	0	0	-inf	0	0	-inf	0	0	-inf	0	0	-inf	0	0	-inf	0	0	-inf	0	0	-inf	0	0	-inf	0	0	-inf	0	0	-inf	0	0	-inf	0	0	-inf	0	0	-inf	0	0	-inf	0	0	-inf	0	0	-inf	0	0	-inf	0	0	-inf	0	0	-inf	0	0	-inf	0	0	-inf	0	0	-inf	0	0	-inf	0	0	-inf	0	0	-inf	0	0	-inf	0	0	-inf	0	0	-inf	0	0	-inf	strain	Bifidobacterium animalis subsp. animalis ATCC 25527
28026	265	249	86.09743787287933	805	785	86.12857926977082	56596	51620	116.1165773413963	313	313	89.77383079466087	53719	50451	108.38928504956752	11549	10731	76.24504882707322	42546	41122	119.02556466797334	329413	295387	100.53225813488163	7801	7761	79.35227282941214	243	233	83.9033517405	486	472	78.90016005835422	52579	42735	96.26802639618803	13976	11905	97.00680353415572	160	150	88.76787030733335	1299	1235	85.92500927275391	75142	72282	107.9922646874876	751	742	97.69566468308899	26559	23807	106.89831607013427	195	195	82.25859429490885	2317	2270	94.17973006735494	182	182	91.25919673369296	300	300	78.50640549188113	848	803	83.42407190616477	64852	62761	114.28255096635839	5452	5198	83.74708127228004	22	22	56.63771896001622	1481	1481	97.05731894424851	2925	2828	86.08000116789337	2140	2090	105.6272022306192	8311	7192	100.53128815323912	7063	6046	98.3427206448283	3155	3098	68.8752926248364	6985	6877	78.92134192820161	228	228	82.70968302240253	4908	4795	88.51798350425594	178	178	85.83731708410525	2668	2615	89.1862004905009	43	43	97.1670798732498	3348	3195	84.35975113811827	4517	4281	87.92194555655064	3633	3520	73.53725620756289	717	709	82.45225922692768	4137	4053	107.42996194453207	14	14	78.83548529868767	313350	286871	108.435947050523	476	463	80.71690242448268	2054	1993	81.73251564700568	1026	955	84.3369714512402	1225194	1164483	110.74437620096325	33063	30765	107.5974623437422	11954	10587	95.15645237710005	502	502	73.54107374505814	3131	3047	94.39813972185657	19	19	80.12794227226111	29	29	88.34482955131041	30510	29411	87.09547936580573	195	195	91.87925604243344	61754	51399	94.60720993853685	1150	1122	102.78215561144333	305	297	94.1445068244778	4777	4403	90.26590168803388	236868	226969	112.55967443517555	712	693	98.40754634886295	19814	19583	110.24407561203382	18773	18037	99.58732839965315	14668	13115	87.1390948870612	1154	1154	96.43707841273488	5764	5177	87.73941347512867	1613	1432	90.97066465190039	42261	36389	100.63826783369463	3771	3537	79.16402110922418	221	221	95.33893787100297	1054	1000	97.01655280320374	14680	14009	87.31537129732422	2326	2285	108.2090054271808	1438	1307	75.84649956730462	169	155	78.98536944142901	348601	330642	112.25408460679508	48467	45165	83.30370603093074	35322	34808	115.86648997463543	1604	1604	73.74775856804061	405	395	98.32122950751894	6543	6144	106.5462308195851	247	247	93.12058537238858	8911	8534	85.18169342810735	71510	62521	91.98644834332565	7244	6733	89.4259736018684	890934	836179	106.6313393336144	170	163	85.87864683989926	83134	72837	93.1683056558748	12207	12110	104.59970277588283	313	313	82.72802774735656	344	344	91.06441086146606	310	310	76.65542588940885	166151	163989	112.54056192010934	473	465	89.32452411547217	275537	271283	115.03676586934255	210	210	78.17254356360945	11974	11219	81.91607930176761	369	369	98.39852731244551	80	80	81.10627610203058	24825	21662	95.00156133919978	239	230	94.95080536997135	791296	778266	113.60239842264829	7065	7031	98.24436519868503	2816	2746	84.72155737001505	12193	11769	89.32422452944685	866	842	71.27258392346025	2057311	1914370	117.06523309624029	2458	2321	88.60784150225462	1924	1913	89.7805438484911	1323	1323	78.29096464122945	89	89	73.29326736804882	1227	1214	89.53582168037666	4240	3764	90.27792115159403	1010	968	79.51454540810136	86039	82604	86.38844311767527	24582	23948	114.42542113082412	324	324	86.1881738066802	3634	3432	87.19072547346077	2416	2241	87.7943548144128	825	789	90.83518009916342	144	144	90.85625327903084	202	202	76.72424863672633	259	252	96.18391836416085	97472	95004	106.79139254108249	290	278	83.67982902388816	98215	89200	113.20816549562619	25033	21131	96.4104179584561	78281	76421	111.62913528194085	471	449	90.07595667538749	416	353	94.0909997603518	194	194	85.16566771585894	3764	3578	81.97227919673198	457	457	108.29877251326609	246	246	83.8256571313188	2055	2035	106.13033355322462	137	137	100.01631265528586	8	8	77.03460987434285	71813	67129	108.30382619000407	310151	306596	112.96076212814344	1262	1253	62.79206002728629	658	658	88.6581734308305	124	124	79.07444697740526	292	283	100.1033076967753	175	175	79.21660660572832	145	145	83.290633054709	2503	2339	89.8082955729034	38853	36921	117.62459782116593	3118	2906	98.53596448356592	1060	1017	84.18499172264819	1310	1237	87.25656328798878	590	583	106.03747802159633	44630	41710	116.4951523907862	species	Bifidobacterium pseudocatenulatum
547043	16	16	99.35766595705203	20	20	106.64039757043375	4976	4976	112.77706122999665	0	0	-inf	3268	3268	101.21245216265001	818	818	89.7156317951728	1424	1424	109.89651231318533	34026	34026	100.03788101725335	40	40	90.64712343795726	10	10	94.84396010121598	14	14	94.1414291605861	9844	9844	100.56691357897328	2071	2071	97.84766655849523	10	10	89.67360931259455	64	64	101.09184476954346	2860	2860	106.74871273149658	9	9	72.44273290738141	2752	2752	102.12398532176918	0	0	-inf	47	47	106.7717316654987	0	0	-inf	0	0	-inf	45	45	90.34965264995397	2091	2091	106.54844021088942	254	254	102.00367243303131	0	0	-inf	0	0	-inf	97	97	88.82836794708142	50	50	96.33234376400833	1119	1119	100.94905303612627	1017	1017	96.7712414334719	57	57	62.485982792727484	108	108	106.54687263534048	0	0	-inf	113	113	104.94202964266668	0	0	-inf	53	53	98.52530588754442	0	0	-inf	153	153	86.55762849466605	236	236	94.59555135884267	113	113	97.4525638912589	8	8	80.2837479723015	84	84	104.10790440362159	0	0	-inf	26479	26479	100.17302478930225	13	13	84.04673039171077	61	61	87.77682761172248	71	71	87.72901499377049	60711	60711	99.03088512641912	2298	2298	102.19770543184592	1367	1367	103.18933050823165	0	0	-inf	84	84	101.5071843519626	0	0	-inf	0	0	-inf	1099	1099	97.46460597859209	0	0	-inf	10355	10355	98.8621463399998	28	28	104.30391593281158	8	8	96.83306861157496	374	374	87.57279737026762	9899	9899	107.85263695497358	19	19	95.72823583773769	231	231	103.10963740606455	736	736	103.86225634278355	1553	1553	90.99288795696894	0	0	-inf	587	587	91.07998709399776	181	181	96.35734103178797	5872	5872	98.92664587471032	234	234	91.31584827860836	0	0	-inf	54	54	101.69038292883296	671	671	104.24149956224316	41	41	102.95300191288685	131	131	95.60114208596144	14	14	97.25280742462618	17959	17959	104.48025862663646	3302	3302	94.01862117649848	514	514	105.63856973099766	0	0	-inf	10	10	99.43574800081869	399	399	107.58473386734212	0	0	-inf	377	377	105.35160865691962	8989	8989	97.35444104457086	511	511	93.39520139131987	54755	54755	100.20591935720581	7	7	122.43790727271274	10297	10297	95.53488086211046	97	97	95.90179661477376	0	0	-inf	0	0	-inf	0	0	-inf	2162	2162	103.61205586682773	8	8	105.38954455950699	4254	4254	106.98699354577069	0	0	-inf	755	755	92.83105669444912	0	0	-inf	0	0	-inf	3163	3163	99.63174920715511	9	9	93.93901299080629	13030	13030	103.21126355079937	34	34	85.05269402581425	70	70	98.32658963943466	424	424	105.74466068013926	24	24	76.34853429164058	142941	142941	111.04727253011082	137	137	84.55047859868884	11	11	106.79580438038225	0	0	-inf	0	0	-inf	13	13	104.11804835319273	476	476	95.66959410839036	42	42	87.72504054525854	3435	3435	82.6788514051305	634	634	108.34313202044095	0	0	-inf	202	202	92.0245363960044	175	175	99.13217086060372	36	36	75.09994439565608	0	0	-inf	0	0	-inf	7	7	88.92449109594028	2468	2468	104.01245144574656	12	12	95.8345135950029	9015	9015	107.54779632824788	3902	3902	97.63275484666819	1860	1860	105.16882383972629	22	22	98.6703859203213	63	63	98.58517704040558	0	0	-inf	186	186	86.58870041447518	0	0	-inf	0	0	-inf	20	20	97.67008799375789	0	0	-inf	0	0	-inf	4684	4684	98.99958590390946	3555	3555	105.13852790262192	9	9	65.14726735342309	0	0	-inf	0	0	-inf	9	9	71.32702927063559	0	0	-inf	0	0	-inf	164	164	89.94927724655518	1932	1932	112.75331079572832	212	212	99.86472611885925	43	43	99.39562380904778	73	73	95.45674216921635	7	7	113.76496021851	2920	2920	111.77652405030362	strain	Bifidobacterium pseudocatenulatum DSM 20438 = JCM 1200 = LMG 10505
33905	18	18	62.3077476275566	42	42	61.33715958745883	28	28	51.640027689942315	8	8	57.80703963895699	21	21	54.174548818420774	731	731	72.58874025887025	81	81	70.19964737125972	30	30	54.61656298778904	17	17	51.1764705882353	21	21	75.8566790525924	33	33	47.69040485120271	20	20	54.62948290177978	32	32	46.328961336733826	71	71	68.41569839394188	9	9	71.01123667877508	34	34	54.04259319500284	21	21	68.13370054249128	45	45	50.97426171545883	12	12	46.73143552953969	299	299	68.63547431268466	9	9	52.888888888888886	11	11	56.21493669308332	136	136	65.62799977751374	26	26	60.93281369012214	121	121	69.13361394954869	0	0	-inf	11	11	77.37588877005986	0	0	-inf	61	61	66.73875936377242	26	26	73.78896751111087	13	13	65.17823845364818	884	884	48.26528313982229	64	64	60.46274280398441	146	146	64.79943129903916	161	161	66.00535328160998	15	15	56.1309432817831	133	133	74.50007630596515	0	0	-inf	176	176	58.42434898204572	534	534	59.10949041091629	55	55	66.14547743304615	68	68	50.05015062004644	95	95	61.59298302120496	0	0	-inf	15	15	48.68347008126768	15	15	62.94096656342421	674	674	79.6786321827224	260	260	75.08928653130782	50	50	80.12440842318249	68	68	48.787675499362074	322	322	106.67020363743326	22	22	53.91141916020148	60	60	61.62937156045447	52	52	49.02132091069585	0	0	-inf	63	63	81.74031273296654	0	0	-inf	29	29	60.36828313147997	21	21	57.8289804142829	10	10	71.83675011082907	176	176	58.671866017718735	0	0	-inf	8	8	73.29526571427562	19	19	72.85241129466478	512	512	63.55918464574835	30	30	53.870469991071964	0	0	-inf	38	38	63.54294463195864	26	26	49.964583931835996	28	28	66.37459031190531	28	28	64.76920219993652	11	11	54.43610282483856	19	19	56.92099309032296	81	81	59.771668432194815	131	131	64.94391053138555	111	111	58.395249067458444	8	8	62.98866813935404	193	193	59.84834918034908	324	324	53.377709272867385	22	22	51.49813785779037	0	0	-inf	76	76	51.37627513583863	208	208	64.85530005037829	7	7	76.94119421582494	419	419	93.09214738417712	94	94	76.66080432127953	45	45	73.08554419095528	59	59	66.50691528895562	28	28	70.70400769374075	353	353	79.79585553864594	49	49	55.23563045109099	48	48	87.88951706987461	51	51	90.66830834237395	97	97	65.71114642243558	21	21	69.22334905826824	120	120	56.79509216882315	8	8	56.92647138806748	30	30	65.20390733273368	158	158	63.88794790997798	0	0	-inf	0	0	-inf	9	9	51.022732396425035	14	14	59.57142857142857	75	75	61.541278814078254	32	32	55.85644639756546	11	11	44.0	374	374	51.2377710454043	188	188	56.44610963915376	147	147	59.96930987814816	8	8	79.48791698175194	45	45	62.638869245468996	19	19	69.12922470724146	11	11	51.805724521962745	29	29	65.92791234616213	73	73	88.45568757236327	129	129	59.91229916667972	46	46	60.90259073144784	49	49	58.33946007515428	0	0	-inf	88	88	53.80526950217422	36	36	57.93498667033732	47	47	58.42625737219497	26	26	73.51059525661385	43	43	60.823845984249495	0	0	-inf	21	21	50.97978574472454	32	32	56.94117412959527	126	126	69.65857242086092	18	18	65.31657745091654	0	0	-inf	19	19	72.51544835802113	0	0	-inf	36	36	58.74443199225755	46	46	78.39413564645706	0	0	-inf	0	0	-inf	13	13	56.6851982706905	11	11	64.10145224532657	0	0	-inf	14	14	68.73755712400825	71	71	87.00480012546804	45	45	63.91742510373201	0	0	-inf	0	0	-inf	7	7	83.00016422054335	12	12	61.57053231113729	0	0	-inf	10	10	64.68158171605782	42	42	69.47922186090216	143	143	61.683950061653256	41	41	67.81018360532838	94	94	86.70134496269391	11	11	66.10162323393097	463	463	62.660486545363355	species	Bifidobacterium thermophilum
35760	0	0	-inf	0	0	-inf	0	0	-inf	0	0	-inf	9	9	56.49037917610391	0	0	-inf	0	0	-inf	0	0	-inf	0	0	-inf	18	18	42.888888888888886	11	11	42.69986225543955	9	9	54.57275613725443	16	16	48.25	0	0	-inf	20	20	45.2142135623731	0	0	-inf	0	0	-inf	0	0	-inf	19	19	43.72496601537034	0	0	-inf	0	0	-inf	15	15	44.16372294151438	11	11	43.37931860514589	33	33	43.44340336799106	10	10	53.5	0	0	-inf	363	363	66.42645081922657	0	0	-inf	0	0	-inf	0	0	-inf	0	0	-inf	1933	1933	48.37480953903386	73	73	44.712460472544976	0	0	-inf	30	30	47.6	0	0	-inf	0	0	-inf	0	0	-inf	99	99	48.0955625441895	21	21	46.0	25	25	46.0007404868885	24	24	47.60166963533101	0	0	-inf	0	0	-inf	33	33	48.142821213517045	19	19	44.578947368421055	15	15	56.91252484371255	11	11	46.54545454545455	15	15	50.6	21	21	46.857142857142854	0	0	-inf	16	16	45.260688174383624	35	35	44.75095955694805	0	0	-inf	0	0	-inf	0	0	-inf	30	30	47.53333333333333	22	22	46.5787335224835	35	35	48.19040376502207	0	0	-inf	16	16	53.980746741784586	8	8	46.375	26	26	45.55169028538362	0	0	-inf	10	10	51.5	10	10	46.9	18	18	47.928328903575824	0	0	-inf	9	9	45.22222222222222	0	0	-inf	24	24	45.21380546214433	0	0	-inf	21	21	45.285714285714285	14	14	46.758035496409384	0	0	-inf	45	45	44.81167451118365	0	0	-inf	28	28	53.964285714285715	89	89	53.7752808988764	7	7	50.29555481535675	14	14	44.142857142857146	0	0	-inf	87	87	43.500554051726176	0	0	-inf	0	0	-inf	25	25	52.6	20	20	43.97634559672906	24	24	85.625	0	0	-inf	78	78	49.37922954697762	22	22	44.27272727272727	9	9	47.19269506520733	0	0	-inf	11	11	66.27087029408081	7	7	58.04077731778508	0	0	-inf	0	0	-inf	36	36	44.98110012547257	27	27	46.755162022788724	17	17	47.089726647250835	0	0	-inf	14	14	45.15474541614038	0	0	-inf	78	78	51.41580780756423	18	18	48.5	32	32	43.5	26	26	45.30769230769231	0	0	-inf	25	25	46.08	0	0	-inf	7	7	43.857142857142854	23	23	48.06061317306516	0	0	-inf	0	0	-inf	0	0	-inf	0	0	-inf	25	25	47.89817653136842	12	12	52.370003121097945	0	0	-inf	31	31	44.96151534842348	16	16	49.875	0	0	-inf	7	7	62.75347077651275	8	8	44.375	0	0	-inf	36	36	55.138888888888886	10	10	44.21126983722081	12	12	48.666666666666664	15	15	50.33781811981426	12	12	45.583333333333336	0	0	-inf	0	0	-inf	8	8	44.41474722529304	0	0	-inf	0	0	-inf	7	7	46.3092707414498	0	0	-inf	0	0	-inf	0	0	-inf	7	7	51.765048437046765	8	8	51.25	0	0	-inf	0	0	-inf	0	0	-inf	0	0	-inf	0	0	-inf	0	0	-inf	9	9	51.111111111111114	0	0	-inf	0	0	-inf	8	8	44.94397951183794	0	0	-inf	0	0	-inf	20	20	47.8	species	Bifidobacterium choerinum
77635	0	0	-inf	12	12	54.159653192241855	30	30	65.13333333333334	0	0	-inf	31	31	79.18522993604466	123	123	47.35922222995538	21	21	48.904761904761905	63	63	64.03519247548387	76	76	93.59210526315789	19	19	52.880935271594346	39	39	45.96968474143197	104	104	63.41701130892272	39	39	56.553117907866024	0	0	-inf	9	9	46.111111111111114	0	0	-inf	0	0	-inf	37	37	64.62467549320515	14	14	45.04187346059053	8	8	48.51810287559936	0	0	-inf	38	38	45.65177392426001	13	13	45.60279166631604	33	33	72.78711893717856	62	62	50.84730135436802	0	0	-inf	14	14	48.642857142857146	10	10	47.98770855588889	0	0	-inf	20	20	66.88160976488885	10	10	74.6	1553	1553	49.5959511876269	32	32	51.83427384840335	0	0	-inf	9	9	48.28748386148314	0	0	-inf	0	0	-inf	0	0	-inf	119	119	67.31766126134403	81	81	72.44931231277877	22	22	62.15529939509931	8	8	42.892194702918	7	7	51.0	0	0	-inf	72	72	67.71188805132986	7	7	48.725425448289734	12	12	65.16666666666667	43	43	73.75343186785705	93	93	78.27010081626405	37	37	65.08350153784204	9	9	47.666666666666664	19	19	47.4995064353843	12	12	51.203847153886	0	0	-inf	0	0	-inf	17	17	55.03407868894632	0	0	-inf	23	23	47.87549849154828	13	13	45.08578364063971	0	0	-inf	221	221	66.20557260185699	27	27	72.72875457600242	12	12	49.21216480798101	0	0	-inf	0	0	-inf	310	310	59.39566567092407	7	7	47.32429546065479	37	37	67.16277065214285	28	28	53.00063315589732	46	46	74.24296027290082	19	19	47.42418324682243	10	10	54.00769150244235	16	16	56.431363904809636	99	99	82.53441664741563	0	0	-inf	34	34	53.284471912979335	10	10	44.42902528281668	568	568	84.11590099352149	185	185	51.38250866122347	20	20	63.537258967880824	0	0	-inf	0	0	-inf	22	22	47.486496612065515	9	9	47.12067937187563	0	0	-inf	95	95	60.66856586496824	15	15	56.933462476854515	8	8	61.125	0	0	-inf	284	284	77.21867326730214	9	9	46.165257119393424	0	0	-inf	0	0	-inf	9	9	41.888888888888886	0	0	-inf	0	0	-inf	45	45	84.23366538900837	14	14	43.22617398756895	160	160	64.06469139091318	0	0	-inf	0	0	-inf	51	51	61.26393528317384	10	10	48.96816441593116	68	68	58.420640031792175	20	20	47.48455909541692	0	0	-inf	58	58	44.84732453456543	8	8	51.209399909103006	230	230	76.77550008996488	0	0	-inf	0	0	-inf	31	31	59.19473383098548	0	0	-inf	0	0	-inf	17	17	59.52054031835789	9	9	61.381607668264955	50	50	53.45280714893667	65	65	46.73330791990635	0	0	-inf	37	37	67.90476501580136	87	87	51.58987904930864	0	0	-inf	0	0	-inf	31	31	47.7188491821808	0	0	-inf	15	15	46.86987953846522	24	24	47.6533915229008	11	11	53.09090909090909	86	86	73.32729698130369	0	0	-inf	0	0	-inf	0	0	-inf	0	0	-inf	22	22	67.64916402518413	12	12	46.89965335624782	0	0	-inf	0	0	-inf	0	0	-inf	0	0	-inf	0	0	-inf	28	28	69.70680393311467	0	0	-inf	9	9	46.15226720622826	0	0	-inf	0	0	-inf	0	0	-inf	0	0	-inf	11	11	49.0	7	7	57.593648486526085	0	0	-inf	0	0	-inf	7	7	62.05588392160974	0	0	-inf	12	12	49.583333333333336	species	Bifidobacterium subtile
78343	0	0	-inf	0	0	-inf	0	0	-inf	0	0	-inf	0	0	-inf	0	0	-inf	0	0	-inf	0	0	-inf	0	0	-inf	0	0	-inf	0	0	-inf	0	0	-inf	0	0	-inf	0	0	-inf	0	0	-inf	0	0	-inf	0	0	-inf	0	0	-inf	0	0	-inf	0	0	-inf	0	0	-inf	0	0	-inf	0	0	-inf	0	0	-inf	0	0	-inf	0	0	-inf	0	0	-inf	0	0	-inf	0	0	-inf	0	0	-inf	0	0	-inf	0	0	-inf	0	0	-inf	0	0	-inf	0	0	-inf	0	0	-inf	0	0	-inf	0	0	-inf	0	0	-inf	0	0	-inf	0	0	-inf	0	0	-inf	0	0	-inf	0	0	-inf	0	0	-inf	0	0	-inf	0	0	-inf	0	0	-inf	0	0	-inf	0	0	-inf	0	0	-inf	0	0	-inf	0	0	-inf	0	0	-inf	0	0	-inf	0	0	-inf	0	0	-inf	0	0	-inf	0	0	-inf	0	0	-inf	0	0	-inf	0	0	-inf	0	0	-inf	0	0	-inf	0	0	-inf	9	9	69.0	0	0	-inf	0	0	-inf	0	0	-inf	0	0	-inf	0	0	-inf	0	0	-inf	0	0	-inf	0	0	-inf	0	0	-inf	0	0	-inf	0	0	-inf	0	0	-inf	0	0	-inf	0	0	-inf	0	0	-inf	0	0	-inf	0	0	-inf	0	0	-inf	0	0	-inf	0	0	-inf	0	0	-inf	0	0	-inf	0	0	-inf	0	0	-inf	0	0	-inf	0	0	-inf	0	0	-inf	0	0	-inf	0	0	-inf	0	0	-inf	0	0	-inf	0	0	-inf	0	0	-inf	0	0	-inf	0	0	-inf	0	0	-inf	0	0	-inf	0	0	-inf	0	0	-inf	0	0	-inf	0	0	-inf	0	0	-inf	0	0	-inf	0	0	-inf	0	0	-inf	0	0	-inf	0	0	-inf	0	0	-inf	0	0	-inf	0	0	-inf	0	0	-inf	0	0	-inf	0	0	-inf	0	0	-inf	0	0	-inf	0	0	-inf	0	0	-inf	0	0	-inf	0	0	-inf	0	0	-inf	0	0	-inf	0	0	-inf	0	0	-inf	0	0	-inf	0	0	-inf	0	0	-inf	0	0	-inf	0	0	-inf	0	0	-inf	0	0	-inf	0	0	-inf	0	0	-inf	0	0	-inf	0	0	-inf	0	0	-inf	0	0	-inf	0	0	-inf	0	0	-inf	0	0	-inf	0	0	-inf	0	0	-inf	0	0	-inf	0	0	-inf	0	0	-inf	0	0	-inf	0	0	-inf	0	0	-inf	0	0	-inf	species	Bifidobacterium boum
78345	0	0	-inf	0	0	-inf	0	0	-inf	0	0	-inf	0	0	-inf	0	0	-inf	0	0	-inf	0	0	-inf	0	0	-inf	0	0	-inf	0	0	-inf	0	0	-inf	0	0	-inf	0	0	-inf	0	0	-inf	0	0	-inf	0	0	-inf	0	0	-inf	0	0	-inf	0	0	-inf	0	0	-inf	0	0	-inf	0	0	-inf	0	0	-inf	0	0	-inf	0	0	-inf	0	0	-inf	0	0	-inf	0	0	-inf	0	0	-inf	0	0	-inf	0	0	-inf	0	0	-inf	0	0	-inf	0	0	-inf	0	0	-inf	0	0	-inf	0	0	-inf	0	0	-inf	0	0	-inf	0	0	-inf	0	0	-inf	0	0	-inf	0	0	-inf	0	0	-inf	0	0	-inf	0	0	-inf	0	0	-inf	0	0	-inf	0	0	-inf	0	0	-inf	0	0	-inf	0	0	-inf	0	0	-inf	0	0	-inf	0	0	-inf	0	0	-inf	0	0	-inf	0	0	-inf	0	0	-inf	0	0	-inf	0	0	-inf	0	0	-inf	0	0	-inf	0	0	-inf	0	0	-inf	0	0	-inf	0	0	-inf	0	0	-inf	0	0	-inf	0	0	-inf	0	0	-inf	0	0	-inf	7	7	64.74903008115346	0	0	-inf	0	0	-inf	0	0	-inf	0	0	-inf	0	0	-inf	0	0	-inf	0	0	-inf	0	0	-inf	0	0	-inf	0	0	-inf	0	0	-inf	0	0	-inf	0	0	-inf	0	0	-inf	0	0	-inf	0	0	-inf	0	0	-inf	0	0	-inf	0	0	-inf	0	0	-inf	0	0	-inf	0	0	-inf	0	0	-inf	0	0	-inf	0	0	-inf	0	0	-inf	0	0	-inf	0	0	-inf	0	0	-inf	0	0	-inf	0	0	-inf	0	0	-inf	0	0	-inf	0	0	-inf	79	79	70.30379746835443	0	0	-inf	0	0	-inf	0	0	-inf	0	0	-inf	0	0	-inf	0	0	-inf	0	0	-inf	8	8	63.25	0	0	-inf	0	0	-inf	0	0	-inf	0	0	-inf	0	0	-inf	8	8	41.625	0	0	-inf	0	0	-inf	0	0	-inf	0	0	-inf	0	0	-inf	21	21	88.91392761824805	0	0	-inf	0	0	-inf	0	0	-inf	0	0	-inf	0	0	-inf	0	0	-inf	0	0	-inf	0	0	-inf	0	0	-inf	0	0	-inf	0	0	-inf	0	0	-inf	0	0	-inf	0	0	-inf	0	0	-inf	0	0	-inf	0	0	-inf	0	0	-inf	0	0	-inf	0	0	-inf	0	0	-inf	0	0	-inf	0	0	-inf	0	0	-inf	0	0	-inf	species	Bifidobacterium merycicum
78346	0	0	-inf	9	9	110.80233700869182	0	0	-inf	0	0	-inf	0	0	-inf	15	15	74.26666666666667	0	0	-inf	0	0	-inf	417	417	56.62035448320025	0	0	-inf	0	0	-inf	0	0	-inf	12	12	90.91442684494773	0	0	-inf	0	0	-inf	0	0	-inf	0	0	-inf	0	0	-inf	0	0	-inf	27	27	96.05415831888624	0	0	-inf	0	0	-inf	0	0	-inf	0	0	-inf	0	0	-inf	0	0	-inf	0	0	-inf	68	68	93.33221695681434	0	0	-inf	0	0	-inf	0	0	-inf	14	14	79.28571428571429	0	0	-inf	0	0	-inf	64	64	91.22212773365257	0	0	-inf	0	0	-inf	0	0	-inf	0	0	-inf	14	14	89.38436872789008	25	25	109.20618055829405	8	8	104.1751102801408	0	0	-inf	0	0	-inf	16	16	87.15767986748446	0	0	-inf	34	34	74.60389760569673	16	16	93.89778719695855	0	0	-inf	18	18	92.34834680741567	50	50	99.64731074785385	0	0	-inf	11	11	99.12133233004641	0	0	-inf	0	0	-inf	115	115	88.01797297931358	0	0	-inf	20	20	87.36711018365891	0	0	-inf	0	0	-inf	271	271	92.51585247806419	0	0	-inf	0	0	-inf	0	0	-inf	48	48	99.91237479117387	21	21	78.92003950703584	0	0	-inf	73	73	94.8524183411866	9	9	102.21507803020236	0	0	-inf	0	0	-inf	0	0	-inf	0	0	-inf	209	209	91.11026821433924	0	0	-inf	8	8	76.625	0	0	-inf	116	116	111.51632479122709	38	38	93.2987244516677	0	0	-inf	7	7	94.59981606249401	0	0	-inf	0	0	-inf	0	0	-inf	0	0	-inf	9	9	68.8270739002796	0	0	-inf	0	0	-inf	0	0	-inf	197	197	83.19576151803491	0	0	-inf	0	0	-inf	0	0	-inf	0	0	-inf	0	0	-inf	0	0	-inf	0	0	-inf	0	0	-inf	124	124	91.80578383797484	0	0	-inf	0	0	-inf	33	33	97.17972800406743	0	0	-inf	0	0	-inf	17	17	63.30981446428441	55	55	84.24532455698666	122	122	101.47147554760717	7	7	65.85971665083895	444	444	94.14103596874808	25	25	88.2376751965675	0	0	-inf	0	0	-inf	0	0	-inf	0	0	-inf	19	19	95.5523658293559	15	15	77.815179821687	0	0	-inf	0	0	-inf	0	0	-inf	67	67	87.26845661914336	79	79	92.55242780539433	0	0	-inf	0	0	-inf	0	0	-inf	0	0	-inf	0	0	-inf	0	0	-inf	13	13	79.80453740711403	0	0	-inf	0	0	-inf	7	7	79.04250467120733	0	0	-inf	0	0	-inf	0	0	-inf	0	0	-inf	0	0	-inf	0	0	-inf	0	0	-inf	0	0	-inf	9	9	96.16411002631756	0	0	-inf	0	0	-inf	0	0	-inf	0	0	-inf	0	0	-inf	0	0	-inf	0	0	-inf	83	83	73.44937902654299	0	0	-inf	0	0	-inf	0	0	-inf	0	0	-inf	0	0	-inf	0	0	-inf	species	Bifidobacterium ruminantium
78448	945	0	84.9199738091663	48	0	67.38178256976084	202	1	97.06374111481023	13	0	86.16661091401079	2716	1	89.37984377884626	779	17	97.11909762283584	494	0	63.13143117643683	947	0	76.51078698943023	1041	0	93.60677927762848	14	0	46.92857142857143	43	0	48.645569826811894	44	0	69.39557769557436	96	1	60.48102127399503	94	0	95.76595744680851	31	0	77.11995586212227	73	0	90.94989880924963	7060	2	87.71165654997944	61	0	79.2758639988673	46	0	43.608695652173914	62	0	69.02981080952718	0	0	-inf	44	2	52.06842451727411	39	1	68.92456636353181	294	1	81.51969035877899	108	2	81.93222265496506	0	0	-inf	195	2	94.09236514018312	52	0	90.16017120931487	234	2	77.94699566811586	92	1	76.94742235133583	28	0	66.93963777924347	483209	7164	68.5732208230877	283	2	87.93643496821227	50	0	96.5	218	18	91.06162742101196	0	0	-inf	376	1	95.27255637597368	0	0	-inf	1379	1	89.0006839742481	130	1	100.36625711286887	58	0	81.75740746367164	32	0	66.49778181073425	54	0	81.28362184033794	10	1	71.4	644	0	86.3163622027696	15	2	72.94794259470213	103	3	79.26737325180619	128	0	78.82470573595101	1369	1	86.19933722343895	155	0	83.0576576669214	155	0	105.31157540501701	22	1	56.65433326699878	127	1	98.327019638314	0	0	-inf	0	0	-inf	678	1	98.00195891329955	7	0	74.5708395722463	265	2	76.07021548217678	1639	0	89.32471347581227	0	0	-inf	305	1	91.47054523666776	105	1	90.45780227786955	63	2	68.0031853986837	546	3	78.15175427287265	302	0	87.56928851953812	432	1	82.93161715286976	11479	73	79.28414298422794	123	2	80.74190310711084	89	0	69.01915207943736	114	6	70.54861737060482	1688	21	76.97367667662708	20	2	52.28983694929741	55	0	83.0039028708803	694	0	94.68161923528682	151	0	88.10738545910095	107	2	79.83657033612788	8	0	74.56095663439794	2508	66	78.70098242158154	1193	1	98.21989657925103	47	0	68.39184807319504	42	0	94.26054337618974	0	0	-inf	98	0	85.65281685211508	2402	24	78.18953911722961	168	1	102.33856771238632	566	5	87.28643577453494	146	0	88.53511792103316	1406	0	72.6798374843337	17	1	60.25386943008758	984	2	87.23954326131974	1329	1	83.62608573472568	125	0	105.16458821222787	9	0	74.27056695694836	16	0	56.85096601534863	85	0	98.93709513917402	0	0	-inf	264	0	95.82053042271508	28	0	44.73056586152556	478	2	98.13327990471346	17	0	55.539721509753655	0	0	-inf	167	0	93.81757483715482	19	1	65.77041241180835	482	0	88.57061544245906	338	0	84.03349553654964	122	0	102.7111822368417	430	0	96.03089246579772	51	0	62.10128803651723	669	2	89.60058249496619	2192	0	92.165996575465	77	0	96.1847241356081	11693	96	75.36877609355976	54	0	61.53922653061519	102	1	100.33016073145318	50	1	85.76314761185604	39	1	70.2481255374269	989	1	73.9582854274493	45	0	50.97387657413729	0	0	-inf	132	5	76.05146811332351	107	1	75.44929374118769	29	3	85.50938502975416	0	0	-inf	32	0	47.55411943086585	0	0	-inf	42	0	63.93816010211778	25	1	49.64303152745197	73	1	75.75313573790984	3190	22	76.4697315955135	100	0	84.20003628328772	34	1	72.22631167038567	57	0	72.3678629961857	1463	0	87.7599471943094	2488	35	81.5052208603739	12	0	83.68199547478645	41	0	76.79774285789625	108	0	76.80465787553253	58	0	85.19039812689864	0	0	-inf	106	2	75.28224343959475	304	0	79.82908896858359	0	0	-inf	0	0	-inf	58	0	46.467793940062684	0	0	-inf	17	0	55.57119634864758	10	1	44.5	100	0	96.6847274338501	21	1	61.90780831871666	99	0	97.35401492706707	51	9	80.58288431483881	61	0	102.46945967954152	319	2	78.5761363885629	91	0	87.52433245729388	species	Bifidobacterium pullorum
78257	0	0	-inf	0	0	-inf	0	0	-inf	0	0	-inf	0	0	-inf	0	0	-inf	0	0	-inf	0	0	-inf	0	0	-inf	0	0	-inf	0	0	-inf	0	0	-inf	0	0	-inf	0	0	-inf	0	0	-inf	0	0	-inf	0	0	-inf	0	0	-inf	0	0	-inf	0	0	-inf	0	0	-inf	0	0	-inf	0	0	-inf	0	0	-inf	0	0	-inf	0	0	-inf	0	0	-inf	0	0	-inf	0	0	-inf	0	0	-inf	0	0	-inf	136	40	82.02587206180958	0	0	-inf	0	0	-inf	0	0	-inf	0	0	-inf	0	0	-inf	0	0	-inf	0	0	-inf	0	0	-inf	0	0	-inf	0	0	-inf	0	0	-inf	0	0	-inf	0	0	-inf	0	0	-inf	0	0	-inf	0	0	-inf	0	0	-inf	0	0	-inf	0	0	-inf	0	0	-inf	0	0	-inf	0	0	-inf	0	0	-inf	0	0	-inf	0	0	-inf	0	0	-inf	0	0	-inf	0	0	-inf	0	0	-inf	0	0	-inf	0	0	-inf	0	0	-inf	0	0	-inf	0	0	-inf	12	3	82.42152619055766	0	0	-inf	0	0	-inf	0	0	-inf	0	0	-inf	0	0	-inf	0	0	-inf	0	0	-inf	0	0	-inf	0	0	-inf	0	0	-inf	0	0	-inf	0	0	-inf	0	0	-inf	0	0	-inf	0	0	-inf	0	0	-inf	0	0	-inf	0	0	-inf	0	0	-inf	0	0	-inf	0	0	-inf	0	0	-inf	0	0	-inf	0	0	-inf	0	0	-inf	0	0	-inf	0	0	-inf	0	0	-inf	0	0	-inf	0	0	-inf	0	0	-inf	0	0	-inf	0	0	-inf	0	0	-inf	0	0	-inf	0	0	-inf	0	0	-inf	0	0	-inf	0	0	-inf	0	0	-inf	0	0	-inf	0	0	-inf	0	0	-inf	0	0	-inf	12	12	96.90594387653914	0	0	-inf	0	0	-inf	0	0	-inf	0	0	-inf	0	0	-inf	0	0	-inf	0	0	-inf	0	0	-inf	0	0	-inf	0	0	-inf	0	0	-inf	0	0	-inf	0	0	-inf	0	0	-inf	0	0	-inf	0	0	-inf	0	0	-inf	0	0	-inf	0	0	-inf	0	0	-inf	0	0	-inf	0	0	-inf	0	0	-inf	0	0	-inf	0	0	-inf	0	0	-inf	0	0	-inf	0	0	-inf	0	0	-inf	0	0	-inf	0	0	-inf	0	0	-inf	0	0	-inf	0	0	-inf	0	0	-inf	0	0	-inf	0	0	-inf	0	0	-inf	0	0	-inf	0	0	-inf	0	0	-inf	0	0	-inf	subspecies	Bifidobacterium pullorum subsp. saeculare
1437611	0	0	-inf	0	0	-inf	0	0	-inf	0	0	-inf	0	0	-inf	0	0	-inf	0	0	-inf	0	0	-inf	0	0	-inf	0	0	-inf	0	0	-inf	0	0	-inf	0	0	-inf	0	0	-inf	0	0	-inf	0	0	-inf	0	0	-inf	0	0	-inf	0	0	-inf	0	0	-inf	0	0	-inf	0	0	-inf	0	0	-inf	0	0	-inf	0	0	-inf	0	0	-inf	0	0	-inf	0	0	-inf	0	0	-inf	0	0	-inf	0	0	-inf	96	96	82.40396321981764	0	0	-inf	0	0	-inf	0	0	-inf	0	0	-inf	0	0	-inf	0	0	-inf	0	0	-inf	0	0	-inf	0	0	-inf	0	0	-inf	0	0	-inf	0	0	-inf	0	0	-inf	0	0	-inf	0	0	-inf	0	0	-inf	0	0	-inf	0	0	-inf	0	0	-inf	0	0	-inf	0	0	-inf	0	0	-inf	0	0	-inf	0	0	-inf	0	0	-inf	0	0	-inf	0	0	-inf	0	0	-inf	0	0	-inf	0	0	-inf	0	0	-inf	0	0	-inf	0	0	-inf	0	0	-inf	9	9	89.53064376967342	0	0	-inf	0	0	-inf	0	0	-inf	0	0	-inf	0	0	-inf	0	0	-inf	0	0	-inf	0	0	-inf	0	0	-inf	0	0	-inf	0	0	-inf	0	0	-inf	0	0	-inf	0	0	-inf	0	0	-inf	0	0	-inf	0	0	-inf	0	0	-inf	0	0	-inf	0	0	-inf	0	0	-inf	0	0	-inf	0	0	-inf	0	0	-inf	0	0	-inf	0	0	-inf	0	0	-inf	0	0	-inf	0	0	-inf	0	0	-inf	0	0	-inf	0	0	-inf	0	0	-inf	0	0	-inf	0	0	-inf	0	0	-inf	0	0	-inf	0	0	-inf	0	0	-inf	0	0	-inf	0	0	-inf	0	0	-inf	0	0	-inf	0	0	-inf	0	0	-inf	0	0	-inf	0	0	-inf	0	0	-inf	0	0	-inf	0	0	-inf	0	0	-inf	0	0	-inf	0	0	-inf	0	0	-inf	0	0	-inf	0	0	-inf	0	0	-inf	0	0	-inf	0	0	-inf	0	0	-inf	0	0	-inf	0	0	-inf	0	0	-inf	0	0	-inf	0	0	-inf	0	0	-inf	0	0	-inf	0	0	-inf	0	0	-inf	0	0	-inf	0	0	-inf	0	0	-inf	0	0	-inf	0	0	-inf	0	0	-inf	0	0	-inf	0	0	-inf	0	0	-inf	0	0	-inf	0	0	-inf	0	0	-inf	0	0	-inf	0	0	-inf	0	0	-inf	0	0	-inf	0	0	-inf	0	0	-inf	strain	Bifidobacterium pullorum subsp. saeculare DSM 6531 = LMG 14934
78344	945	945	84.9199738091663	48	48	67.38178256976084	201	201	97.17351097110281	13	13	86.16661091401079	2715	2715	89.39508497360826	762	762	96.99708795824333	494	494	63.13143117643683	947	947	76.51078698943023	1041	1041	93.60677927762848	14	14	46.92857142857143	43	43	48.645569826811894	44	44	69.39557769557436	95	95	60.65450570845814	94	94	95.76595744680851	31	31	77.11995586212227	73	73	90.94989880924963	7058	7058	87.71568283211928	61	61	79.2758639988673	46	46	43.608695652173914	62	62	69.02981080952718	0	0	-inf	42	42	51.69073044666811	38	38	69.58047600467738	293	293	81.65798281734138	106	106	82.14792496920968	0	0	-inf	193	193	94.22285597065132	52	52	90.16017120931487	232	232	77.78790900199422	91	91	76.75559149668653	28	28	66.93963777924347	474633	474633	68.25804674298946	281	281	88.16374055517464	50	50	96.5	200	200	89.72790045085154	0	0	-inf	375	375	95.40128319297628	0	0	-inf	1378	1378	89.03551756203784	129	129	100.3923521292477	58	58	81.75740746367164	32	32	66.49778181073425	54	54	81.28362184033794	9	9	74.55555555555556	644	644	86.3163622027696	13	13	76.93993376311782	100	100	78.42759170861821	128	128	78.82470573595101	1368	1368	86.22360574480112	155	155	83.0576576669214	155	155	105.31157540501701	21	21	55.923587232093965	126	126	98.7661229687768	0	0	-inf	0	0	-inf	677	677	98.07286284079333	7	7	74.5708395722463	263	263	76.29128175960777	1639	1639	89.32471347581227	0	0	-inf	304	304	91.56090887231468	104	104	90.90451191515676	61	61	68.64263410027988	543	543	78.07419259436	302	302	87.56928851953812	431	431	83.01962554533581	11394	11394	79.1603201706035	121	121	80.84507505929449	89	89	69.01915207943736	108	108	71.30957191813508	1667	1667	76.77413066031365	18	18	53.09981883255268	55	55	83.0039028708803	694	694	94.68161923528682	151	151	88.10738545910095	105	105	80.52869548538746	8	8	74.56095663439794	2442	2442	78.18759772661318	1192	1192	98.20780162410017	47	47	68.39184807319504	42	42	94.26054337618974	0	0	-inf	98	98	85.65281685211508	2378	2378	78.02385589324282	167	167	102.68191242922697	561	561	87.34068208268587	146	146	88.53511792103316	1406	1406	72.6798374843337	16	16	59.769736269468055	982	982	87.31640587488658	1328	1328	83.65366561856207	125	125	105.16458821222787	9	9	74.27056695694836	16	16	56.85096601534863	85	85	98.93709513917402	0	0	-inf	264	264	95.82053042271508	28	28	44.73056586152556	476	476	98.12593944337887	17	17	55.539721509753655	0	0	-inf	167	167	93.81757483715482	18	18	67.09099087913104	482	482	88.57061544245906	338	338	84.03349553654964	122	122	102.7111822368417	430	430	96.03089246579772	51	51	62.10128803651723	667	667	89.71782562088814	2192	2192	92.165996575465	77	77	96.1847241356081	11585	11585	75.18173762424671	54	54	61.53922653061519	101	101	100.72946925354678	49	49	86.06443633862861	38	38	70.93886568314866	988	988	73.95318247747707	45	45	50.97387657413729	0	0	-inf	127	127	77.00561200076439	106	106	75.7365512293121	26	26	90.1450833024181	0	0	-inf	32	32	47.55411943086585	0	0	-inf	42	42	63.93816010211778	24	24	49.8781578410958	72	72	76.23581817871415	3168	3168	76.42019766687476	100	100	84.20003628328772	33	33	72.96044232706403	57	57	72.3678629961857	1463	1463	87.7599471943094	2453	2453	81.2750219838067	12	12	83.68199547478645	41	41	76.79774285789625	108	108	76.80465787553253	58	58	85.19039812689864	0	0	-inf	104	104	75.5144930681836	304	304	79.82908896858359	0	0	-inf	0	0	-inf	58	58	46.467793940062684	0	0	-inf	17	17	55.57119634864758	9	9	43.666666666666664	100	100	96.6847274338501	20	20	62.953198734652496	99	99	97.35401492706707	42	42	78.95323498039387	61	61	102.46945967954152	317	317	78.53245270647182	91	91	87.52433245729388	subspecies	Bifidobacterium pullorum subsp. gallinarum
398516	0	0	-inf	0	0	-inf	0	0	-inf	0	0	-inf	0	0	-inf	0	0	-inf	0	0	-inf	0	0	-inf	0	0	-inf	0	0	-inf	0	0	-inf	0	0	-inf	0	0	-inf	0	0	-inf	0	0	-inf	0	0	-inf	0	0	-inf	0	0	-inf	0	0	-inf	0	0	-inf	0	0	-inf	0	0	-inf	0	0	-inf	0	0	-inf	0	0	-inf	0	0	-inf	0	0	-inf	0	0	-inf	0	0	-inf	0	0	-inf	0	0	-inf	1276	1276	78.08101686441607	0	0	-inf	0	0	-inf	0	0	-inf	0	0	-inf	0	0	-inf	0	0	-inf	0	0	-inf	0	0	-inf	0	0	-inf	0	0	-inf	0	0	-inf	0	0	-inf	0	0	-inf	0	0	-inf	0	0	-inf	0	0	-inf	0	0	-inf	0	0	-inf	0	0	-inf	0	0	-inf	0	0	-inf	0	0	-inf	0	0	-inf	0	0	-inf	0	0	-inf	0	0	-inf	0	0	-inf	0	0	-inf	0	0	-inf	0	0	-inf	0	0	-inf	0	0	-inf	0	0	-inf	0	0	-inf	0	0	-inf	0	0	-inf	0	0	-inf	0	0	-inf	0	0	-inf	0	0	-inf	0	0	-inf	0	0	-inf	0	0	-inf	0	0	-inf	0	0	-inf	0	0	-inf	0	0	-inf	0	0	-inf	0	0	-inf	0	0	-inf	0	0	-inf	0	0	-inf	0	0	-inf	0	0	-inf	0	0	-inf	0	0	-inf	0	0	-inf	0	0	-inf	0	0	-inf	0	0	-inf	0	0	-inf	0	0	-inf	0	0	-inf	0	0	-inf	0	0	-inf	0	0	-inf	0	0	-inf	0	0	-inf	0	0	-inf	0	0	-inf	0	0	-inf	0	0	-inf	0	0	-inf	0	0	-inf	0	0	-inf	0	0	-inf	0	0	-inf	0	0	-inf	0	0	-inf	0	0	-inf	0	0	-inf	0	0	-inf	0	0	-inf	0	0	-inf	0	0	-inf	0	0	-inf	0	0	-inf	0	0	-inf	0	0	-inf	0	0	-inf	0	0	-inf	0	0	-inf	0	0	-inf	0	0	-inf	0	0	-inf	0	0	-inf	0	0	-inf	0	0	-inf	0	0	-inf	0	0	-inf	0	0	-inf	0	0	-inf	0	0	-inf	0	0	-inf	0	0	-inf	0	0	-inf	0	0	-inf	0	0	-inf	0	0	-inf	0	0	-inf	0	0	-inf	0	0	-inf	0	0	-inf	0	0	-inf	0	0	-inf	0	0	-inf	0	0	-inf	0	0	-inf	0	0	-inf	0	0	-inf	0	0	-inf	0	0	-inf	strain	Bifidobacterium pullorum ATCC 49618
135024	0	0	-inf	12	2	73.25	16	0	84.85856402899856	0	0	-inf	354	2	81.60794956288191	562	1	78.92395250274095	8	0	73.625	42	4	80.07142857142857	121	9	75.9090909090909	145	0	72.73832514487101	123	0	75.34836597577723	62	3	75.74699304559164	19	0	76.76815018420066	7	0	73.14285714285714	13	0	72.23076923076923	28	2	70.35714285714286	233	3	75.99308561109169	127	0	86.11278985153994	75	0	72.20011832522088	44	0	73.15529130450328	101	0	72.68611015259621	0	0	-inf	251	0	84.71866110383414	0	0	-inf	104	2	71.78757615441356	0	0	-inf	102	1	75.63725490196079	230	2	75.17555764789948	9	1	79.92958427693037	18	1	75.54469889181063	0	0	-inf	17	0	67.54199952489385	113	7	70.24548079715966	0	0	-inf	72	0	83.55453035966973	0	0	-inf	63	2	76.64493921460667	0	0	-inf	15	0	76.53279998572306	28	0	70.89285714285714	73	2	74.34860571748894	11	1	68.81818181818181	0	0	-inf	0	0	-inf	35	1	77.2	16	0	101.81722535564997	42	4	73.8890239734937	25	0	74.20712188001579	248	5	76.5635047941352	106	1	81.43780298374075	23	1	77.56521739130434	0	0	-inf	13	0	79.72737262482428	263	0	80.28263375105986	0	0	-inf	433	9	89.20929408638567	0	0	-inf	37	0	77.70270270270271	213	1	83.72548057265824	0	0	-inf	96	5	71.84324091213963	9	0	63.0	0	0	-inf	38	0	81.3052114497353	50	10	72.56	142	6	77.04810384188012	241	0	71.37077539584136	128	1	70.82185165730704	10	1	88.14043026468059	27	1	78.11451401272812	30	1	91.578828760451	12	0	105.10587908239829	57	0	78.0061795298277	195	10	80.28947346182909	0	0	-inf	13	1	71.1357482143257	8	0	95.99163190319965	141	3	64.27178188640329	240	9	77.87903284712482	41	0	81.23213602708196	0	0	-inf	0	0	-inf	52	0	77.31270936469099	10	0	79.49713819829182	275	1	74.39243032154936	197	8	74.92317100363643	112	2	73.5026037359394	144	3	73.98303917494583	41	0	73.7559011325721	76	5	79.4282067804858	17	1	82.86066786327315	29	0	69.96551724137932	0	0	-inf	0	0	-inf	0	0	-inf	147	0	79.05316073710311	9	0	76.11111111111111	147	0	86.7706743818329	69	4	78.1899264913362	17	0	76.03461041129255	0	0	-inf	45	2	74.34066258457749	27	0	79.87100567029995	45	1	74.62395424418506	64	3	84.37010931620352	64	2	73.85980657102687	121	6	73.98266816520622	0	0	-inf	531	10	78.42229002124544	21	2	71.33333333333333	16	0	68.10151838911602	19	0	69.3157894736842	38	0	104.0606010963178	23	0	75.69565217391305	11	1	78.36363636363636	18	0	69.83333333333333	17	1	75.3529411764706	0	0	-inf	0	0	-inf	91	0	79.37998899633386	32	0	79.78313265084229	10	1	72.6	0	0	-inf	8	0	66.03101354142498	0	0	-inf	39	0	80.56477838694546	0	0	-inf	15	0	84.41737162348028	26	0	73.47118944148804	110	0	104.25346807988713	8	0	88.69881203407071	0	0	-inf	21	0	79.07116655635531	39	3	74.64102564102564	0	0	-inf	10	0	76.6	0	0	-inf	12	0	68.71050657096538	0	0	-inf	34	1	79.52997596905696	33	2	73.91911391795111	0	0	-inf	0	0	-inf	0	0	-inf	17	0	98.97955093566924	0	0	-inf	0	0	-inf	14	0	71.28911372023266	52	0	74.02945688809915	15	0	94.97951836448632	111	0	80.19421547602222	0	0	-inf	0	0	-inf	12	0	84.40098940870207	no_rank	environmental samples
165187	0	0	-inf	10	10	72.1	16	16	84.85856402899856	0	0	-inf	352	352	81.53754018539829	561	561	78.99155313108808	8	8	73.625	38	38	80.47368421052632	112	112	76.55357142857143	145	145	72.73832514487101	123	123	75.34836597577723	59	59	76.05616218350308	19	19	76.76815018420066	7	7	73.14285714285714	13	13	72.23076923076923	26	26	69.65384615384616	230	230	75.93647368427983	127	127	86.11278985153994	75	75	72.20011832522088	44	44	73.15529130450328	101	101	72.68611015259621	0	0	-inf	251	251	84.71866110383414	0	0	-inf	102	102	72.32262666724519	0	0	-inf	101	101	75.47524752475248	228	228	75.19902745182843	8	8	82.17078231154667	17	17	74.28262235603478	0	0	-inf	17	17	67.54199952489385	106	106	70.0554175832725	0	0	-inf	72	72	83.55453035966973	0	0	-inf	61	61	76.69887164787245	0	0	-inf	15	15	76.53279998572306	28	28	70.89285714285714	71	71	74.41476362502384	10	10	67.2	0	0	-inf	0	0	-inf	34	34	76.73529411764706	16	16	101.81722535564997	38	38	75.19313176017725	25	25	74.20712188001579	243	243	76.6574040697347	105	105	81.76578205977637	22	22	76.81818181818181	0	0	-inf	13	13	79.72737262482428	263	263	80.28263375105986	0	0	-inf	424	424	89.80571778161556	0	0	-inf	37	37	77.70270270270271	212	212	83.77607246215192	0	0	-inf	91	91	72.74671568753192	9	9	63.0	0	0	-inf	38	38	81.3052114497353	40	40	72.275	136	136	77.73404959961012	241	241	71.37077539584136	127	127	71.00942529240395	9	9	91.93381140520066	26	26	79.27276455167919	29	29	91.52982285563897	12	12	105.10587908239829	57	57	78.0061795298277	185	185	81.45106662192795	0	0	-inf	12	12	72.73039389885285	8	8	95.99163190319965	138	138	64.39363221726714	231	231	77.99236498535609	41	41	81.23213602708196	0	0	-inf	0	0	-inf	52	52	77.31270936469099	10	10	79.49713819829182	274	274	74.47050488476668	189	189	75.47547453818189	110	110	73.07537834932012	141	141	74.49331660419999	41	41	73.7559011325721	71	71	79.71799543292649	16	16	84.47695960472772	29	29	69.96551724137932	0	0	-inf	0	0	-inf	0	0	-inf	147	147	79.05316073710311	9	9	76.11111111111111	147	147	86.7706743818329	65	65	78.24776812157226	17	17	76.03461041129255	0	0	-inf	43	43	73.43188715670696	27	27	79.87100567029995	44	44	74.25177138609835	61	61	85.61781961044304	62	62	73.90367129912451	115	115	74.73828563469525	0	0	-inf	521	521	78.53212284315035	19	19	73.05263157894737	16	16	68.10151838911602	19	19	69.3157894736842	38	38	104.0606010963178	23	23	75.69565217391305	10	10	78.8	18	18	69.83333333333333	16	16	76.0625	0	0	-inf	0	0	-inf	91	91	79.37998899633386	32	32	79.78313265084229	9	9	75.11111111111111	0	0	-inf	8	8	66.03101354142498	0	0	-inf	39	39	80.56477838694546	0	0	-inf	15	15	84.41737162348028	26	26	73.47118944148804	110	110	104.25346807988713	8	8	88.69881203407071	0	0	-inf	21	21	79.07116655635531	36	36	74.61111111111111	0	0	-inf	10	10	76.6	0	0	-inf	12	12	68.71050657096538	0	0	-inf	33	33	79.36421766508899	31	31	74.8816373965286	0	0	-inf	0	0	-inf	0	0	-inf	17	17	98.97955093566924	0	0	-inf	0	0	-inf	14	14	71.28911372023266	52	52	74.02945688809915	15	15	94.97951836448632	111	111	80.19421547602222	0	0	-inf	0	0	-inf	12	12	84.40098940870207	species	uncultured Bifidobacterium sp.
158787	11	0	59.14018477740433	49	0	51.23662717361309	28	0	52.87943907949487	16	0	49.75	31	0	62.35649271571951	60	7	66.0040501540102	25	6	83.47999925936529	44	0	51.27272727272727	55	0	51.794613676014876	19	0	44.95804599514525	23	0	43.62441338560963	60	0	47.02901880972724	29	0	48.07848268064402	18	0	47.833333333333336	50	0	53.44335375932803	26	0	51.33302366290788	77	0	97.62499293008842	30	0	47.59843106568341	19	0	45.69099009893582	21	0	48.523809523809526	13	0	47.01932723784871	45	0	53.76412727229303	28	0	46.512413123496344	26	0	47.104864336917736	32	0	58.4086499352736	0	0	-inf	1039	2	62.00692287164693	32	3	59.28844283102775	150	0	84.77150136638569	46	0	49.21442849320368	14	0	49.8711107506615	10885	231	53.47284660401652	92	5	68.07553780993324	51	0	69.41267356772241	22	0	51.25142099640982	8	0	44.313820226141175	49	0	74.59756397387659	0	0	-inf	68	5	59.793542065718036	26	3	55.573476455126176	60	0	63.61794682701351	26	1	46.84615384615385	11	0	64.18181818181819	19	0	46.38307248770607	15	0	54.0	13	0	50.6765543299098	37	0	62.60864192216126	21	1	57.507243930614656	955	1	76.39387903168351	65	0	62.33499493868627	42	0	87.01319901788875	43	0	46.346384704031976	69	0	49.114351184171774	0	0	-inf	0	0	-inf	342	62	57.26915410874837	11	0	52.192883055568885	161	0	52.00581996567192	30	0	48.03333333333333	11	0	45.27272727272727	33	0	61.38077673790636	21	0	60.36778104030462	46	0	46.685367650751765	141	2	86.46657545392604	26	0	69.65384615384616	111	27	78.21530073240118	83	0	62.056753987773675	106	6	50.90532916440662	28	0	48.74266855031776	25	0	52.86795973109016	2093	12	88.32885713447399	12	0	48.0	31	0	46.47577347996723	138	2	54.246903315605344	15	0	46.35945922127415	47	1	57.187693019247035	199	0	81.36953351129323	286	32	68.56802012759528	171	87	74.51138024851278	12	0	49.5366481430044	48	0	63.46361089791318	0	0	-inf	48	0	47.395833333333336	54	0	55.45240794443261	81	0	72.29453818095953	88	3	53.575939198785825	28	0	47.14107052561739	107	0	76.79291464502047	7	0	48.381292508330304	66	6	48.959778278899456	26	0	64.1607577368589	9	0	71.92998494645008	17	0	47.639350807558195	21	0	46.21557872961409	7	0	49.57142857142857	19	0	44.361105304386314	0	0	-inf	25	0	47.663919189857864	70	2	64.0766089491466	25	0	44.16220105909379	0	0	-inf	43	0	53.90737677285602	7	0	49.42857142857143	43	0	46.31325664373295	49	0	55.66873814071965	19	0	52.872322111558475	124	1	56.88610208902898	18	0	45.722262827522115	181	0	50.07381776042894	0	0	-inf	17	0	50.29765526147409	62	0	53.13314216420359	15	0	47.8	41	0	57.41463414634146	11	0	68.16454205822686	95	0	47.728757803211344	114	0	56.528689351163536	24	0	58.606464541400975	22	0	51.83067595607948	67	4	49.14639707825896	59	0	53.716141029901344	19	0	48.526315789473685	8	0	45.411836015989046	22	0	47.09343239793818	0	0	-inf	27	0	49.747004598869566	17	0	43.94117647058823	56	0	59.597452138759834	56	0	50.83448916373353	14	0	47.10992937091875	24	0	47.07379175515978	7	0	78.99350313595312	11	0	50.270536374148726	21	0	59.58157629518628	35	0	52.7154344558056	23	0	59.9881589698299	0	0	-inf	16	0	53.38956814315024	0	0	-inf	11	0	60.564033512469734	169	0	84.87273341514458	8	0	52.99198974074863	19	0	49.927559894555856	15	0	59.243394625467516	8	0	47.0	33	0	47.26832259680897	0	0	-inf	174	0	71.50662629016041	45	0	44.73783298613798	19	0	55.27282545264823	46	0	48.22218017208149	7	0	44.0	0	0	-inf	53	0	49.4270633529037	species	Bifidobacterium scardovii
1150461	11	11	59.14018477740433	49	49	51.23662717361309	28	28	52.87943907949487	16	16	49.75	31	31	62.35649271571951	53	53	63.11779262718136	19	19	79.47368323600696	44	44	51.27272727272727	55	55	51.794613676014876	19	19	44.95804599514525	23	23	43.62441338560963	60	60	47.02901880972724	29	29	48.07848268064402	18	18	47.833333333333336	50	50	53.44335375932803	26	26	51.33302366290788	77	77	97.62499293008842	30	30	47.59843106568341	19	19	45.69099009893582	21	21	48.523809523809526	13	13	47.01932723784871	45	45	53.76412727229303	28	28	46.512413123496344	26	26	47.104864336917736	32	32	58.4086499352736	0	0	-inf	1037	1037	61.99247142106187	29	29	56.11138519285821	150	150	84.77150136638569	46	46	49.21442849320368	14	14	49.8711107506615	10654	10654	53.292487068812115	87	87	68.86148825877997	51	51	69.41267356772241	22	22	51.25142099640982	8	8	44.313820226141175	49	49	74.59756397387659	0	0	-inf	63	63	58.55493429315597	23	23	52.3439299057948	60	60	63.61794682701351	25	25	47.08	11	11	64.18181818181819	19	19	46.38307248770607	15	15	54.0	13	13	50.6765543299098	37	37	62.60864192216126	20	20	56.23260612714539	954	954	76.37856863234565	65	65	62.33499493868627	42	42	87.01319901788875	43	43	46.346384704031976	69	69	49.114351184171774	0	0	-inf	0	0	-inf	280	280	50.32160966139978	11	11	52.192883055568885	161	161	52.00581996567192	30	30	48.03333333333333	11	11	45.27272727272727	33	33	61.38077673790636	21	21	60.36778104030462	46	46	46.685367650751765	139	139	86.06876177241341	26	26	69.65384615384616	84	84	76.70117120591108	83	83	62.056753987773675	100	100	48.96793880636964	28	28	48.74266855031776	25	25	52.86795973109016	2081	2081	88.21737381674443	12	12	48.0	31	31	46.47577347996723	136	136	54.17700483495248	15	15	46.35945922127415	46	46	57.539599389230666	199	199	81.36953351129323	254	254	65.95454234839468	84	84	68.35221502318915	12	12	49.5366481430044	48	48	63.46361089791318	0	0	-inf	48	48	47.395833333333336	54	54	55.45240794443261	81	81	72.29453818095953	85	85	53.72567822933121	28	28	47.14107052561739	107	107	76.79291464502047	7	7	48.381292508330304	60	60	48.372422773456066	26	26	64.1607577368589	9	9	71.92998494645008	17	17	47.639350807558195	21	21	46.21557872961409	7	7	49.57142857142857	19	19	44.361105304386314	0	0	-inf	25	25	47.663919189857864	68	68	63.38768568294503	25	25	44.16220105909379	0	0	-inf	43	43	53.90737677285602	7	7	49.42857142857143	43	43	46.31325664373295	49	49	55.66873814071965	19	19	52.872322111558475	123	123	56.67379397593165	18	18	45.722262827522115	181	181	50.07381776042894	0	0	-inf	17	17	50.29765526147409	62	62	53.13314216420359	15	15	47.8	41	41	57.41463414634146	11	11	68.16454205822686	95	95	47.728757803211344	114	114	56.528689351163536	24	24	58.606464541400975	22	22	51.83067595607948	63	63	47.09220006735477	59	59	53.716141029901344	19	19	48.526315789473685	8	8	45.411836015989046	22	22	47.09343239793818	0	0	-inf	27	27	49.747004598869566	17	17	43.94117647058823	56	56	59.597452138759834	56	56	50.83448916373353	14	14	47.10992937091875	24	24	47.07379175515978	7	7	78.99350313595312	11	11	50.270536374148726	21	21	59.58157629518628	35	35	52.7154344558056	23	23	59.9881589698299	0	0	-inf	16	16	53.38956814315024	0	0	-inf	11	11	60.564033512469734	169	169	84.87273341514458	8	8	52.99198974074863	19	19	49.927559894555856	15	15	59.243394625467516	8	8	47.0	33	33	47.26832259680897	0	0	-inf	174	174	71.50662629016041	45	45	44.73783298613798	19	19	55.27282545264823	46	46	48.22218017208149	7	7	44.0	0	0	-inf	53	53	49.4270633529037	strain	Bifidobacterium scardovii JCM 12489 = DSM 13734
216816	122790	113743	107.89459602683185	110304	103529	116.92171154470714	217488	201949	118.30745794283747	33334	31265	119.20239309069004	231084	216552	117.82658655279772	29971	23805	88.34456060595599	28685	23691	111.77122202965289	27318	19389	102.88150261045467	41508	38941	111.70983794880554	384	211	71.41675666130735	1288	1090	104.24525624833626	93993	84677	116.25732085646085	34266	31791	112.86423502253483	3675	3504	118.32816017865434	242273	228142	118.28563060813066	193964	179515	112.88978044373793	783702	731305	114.45014761298931	116960	106989	116.00449818542039	413	273	79.01079771918015	5333	4888	110.19394340812289	692	571	87.58062993372131	824	559	85.41744800677468	75591	69798	116.65418053000516	29507	26821	115.007479467538	457964	435512	118.64793350498879	10786	3024	85.69913867247332	2474945	2327218	118.89258847375282	147093	138673	119.42887088427923	40740	34240	110.38557353913824	81221	75524	116.41783477119507	25877	23803	110.93679048209643	145853	134917	114.97782526979887	256635	242778	110.91134281048225	387	249	92.24405258242	138590	127343	116.51656108380263	6245	5623	109.34052731892722	94270	88043	116.2706120234073	4543	4176	111.54079101887702	154041	142175	113.58966761334979	38031	33902	112.51667818923312	264224	247324	115.5250342024669	91147	84431	113.03624602944265	50449	47599	114.1627048352102	1313	1068	72.24581123192429	106340	96227	115.01925943901544	30055	23608	108.90303568199847	321734	298856	106.38815186385665	7111	6408	106.03794956613314	548245	504302	115.35272431201636	273910	249479	114.6971784511628	118835	108807	115.62022518643867	135921	127762	113.0373732975455	178624	165563	119.01660234534847	304	234	83.36040213168255	787	705	67.68120926288178	548613	496370	117.504954508088	87785	83352	118.83058672700031	213058	198362	116.63406753390832	133092	122787	115.7070575976862	583	366	81.53003136697917	521832	487920	114.12422510453442	102635	95478	111.84925731258541	3905	3294	101.18354619900462	34202	30520	110.75234028355943	380539	351305	113.51388559066753	261290	238176	110.82139008490105	1075445	1000740	115.26837477578361	89098	83617	111.17262976861635	56535	51705	113.02575730915727	45557	42861	113.76455339248301	85527	76495	109.34645693159973	2622	2079	104.37801519250414	21746	19790	107.6687592718704	556342	527564	115.98778775450462	51202	46630	115.7184586877972	121452	115335	107.27160774070545	45730	40320	108.79528944445933	485833	447737	117.20408429412586	183381	169796	113.88494518646502	3535	2348	88.3125162668974	142495	127144	115.17323171477666	1332	1223	94.11436168499833	409019	386260	120.03401354494001	128987	117102	118.36329624793306	577503	532677	117.76754696072645	1814329	1688421	117.1533287146942	79466	74073	117.2430146263488	1489680	1376272	116.12423557817903	28547	26505	117.14777808563811	165147	148766	114.06409801013568	126404	117039	106.40415890847244	20830	14357	95.29074421647282	63052	58661	117.61749568795584	36582	33193	99.62681380341365	8276	4293	86.7747865525599	11315	10277	119.40762946039546	24207	20858	114.58476567803514	412	231	67.39242402238798	164315	149154	113.15444489461578	101114	93380	115.44542239437078	1223	1167	96.16250348404947	210066	195027	116.89338841565866	24975	23207	120.40023899433756	18079	14347	96.71467205137436	406256	385478	106.83215908263789	138911	131133	119.88074615769919	141896	129610	118.34029323896256	1737	1022	76.45231058205651	920256	862362	120.65711950628912	140131	130347	117.2920642854513	690437	646751	117.83412757799115	315464	302557	115.66278429818747	936	676	85.92702154116768	646034	609890	118.57141778403147	76770	67037	114.14336875512265	266774	248031	107.32500816653868	283175	256921	117.28342239167797	1631	1022	85.74961461258015	85176	79482	119.58247350371285	35539	32727	113.93805983725349	35561	33354	116.43395409887111	114332	103618	116.16054651683103	832	390	86.01217252504522	3139	2060	98.04603609622406	397	300	90.17206508707876	74795	70494	118.40780282415496	12978	11931	112.84771924615207	85908	78517	109.33715467503617	110909	100598	113.30430806813115	92640	85123	113.2414746735178	6150	5570	111.33242366637057	6621	6134	114.08826738450068	119123	110855	113.79595560980796	617345	575371	113.98457855505168	23282	10611	90.76537499049421	210631	195015	111.95865833002152	2238	1459	89.42804761166765	34803	31636	112.89115384936363	657	397	85.26709722476312	224887	208215	117.53225588870275	128981	116358	113.32044155651877	4538	3774	92.922534850074	2143	1974	92.56910020267006	29604	27234	111.98546850809642	1237	594	87.54692162254385	47349	44147	118.48692674782636	231	116	78.27631764471296	44796	41897	118.20456865211494	8128	7067	113.69219062951693	20466	18603	116.08197273687796	20588	19034	116.66574007656004	148768	139564	118.27485752930278	48441	45382	118.37457262050687	93420	84881	118.31106251780169	species	Bifidobacterium longum
1679	4708	3402	99.33923728572796	3744	2597	107.2975330569202	9275	5909	110.41482160079843	1245	887	112.56144783751388	11270	8107	108.05688667971383	4740	2452	87.71828750430934	2165	1488	106.64571064937927	6207	4572	104.06534954455901	1883	952	107.71093799105552	127	113	67.75365995366238	137	64	89.29777108662962	5889	3639	99.40513563021506	1472	1145	98.02860420012898	115	86	109.33471949605935	9222	6645	111.1763930794172	8252	5352	105.5363252622479	38760	27196	105.5112630593866	7249	3810	103.68307451001809	116	70	67.37637843856244	311	192	100.69506305986566	67	21	99.42025558279197	184	98	77.47089244055434	4542	2065	104.08156996464423	1803	1223	104.03181002201778	15470	11231	111.76599986261218	16	16	87.86291262560773	94505	60723	112.28665968455194	5379	3714	110.75100063033649	2191	1258	102.79335828998916	3212	2132	107.65609745088305	1389	841	99.6785918669552	8127	6803	100.38480902216313	9609	7046	102.73298653163283	122	35	91.51282483347704	8417	5109	102.60766871956224	318	238	98.30710713885583	4236	2830	110.49596675735518	212	150	100.53363883323819	7387	5427	103.82350284126694	2537	2119	101.17821245598833	10214	7814	106.91624418257322	4911	3707	105.01081212834113	1862	1332	106.35010074268003	73	73	78.77465362804864	6512	4833	104.2599208824498	1175	873	107.26355546277313	12849	8684	100.64796715077956	430	317	94.10856290969055	32460	25271	107.87130381706011	16612	11247	102.28452735381654	6127	4393	105.90436656268407	6456	5363	100.2844198736156	7649	5589	107.2520503556805	61	61	72.85781900397384	20	20	84.27403213019826	22485	15351	106.67530758078163	2927	2254	110.09281807347868	7923	5330	106.01137329237245	8001	5594	106.01604387457085	102	44	91.12164974031944	24047	14587	106.55254267787188	4522	3341	104.73784465270982	214	168	81.94254672613282	1907	1315	102.0283910838435	20904	15580	104.91470995843581	17029	11480	99.82087699150058	50800	33183	109.69626665283964	3886	2855	102.11672119559019	3316	2240	101.31710330799537	1657	1216	102.42819322379069	5837	4210	100.23313662912159	424	366	73.17405910371161	1137	793	99.15140772964874	21989	14833	106.54153830527166	2322	1644	110.16525323626695	3503	2407	103.25453362774088	1530	1054	106.81498873469053	28838	19538	103.9999487723586	10108	7910	99.36634648741261	450	324	78.70826108602469	6260	3608	105.96618277621069	63	38	98.79206311342155	16177	9555	108.31803127954323	9279	5937	103.85415612311247	26024	20360	110.660327690194	86064	55220	109.70385410263613	3690	2478	108.80417522514175	81367	63547	106.39569870502805	1200	827	110.70321335341544	11857	9658	103.15778444334634	6535	4614	99.20098516764837	1896	1819	85.51466600832852	3046	2372	108.16053309704947	1865	1365	88.50995131439724	396	256	93.61557805086778	832	517	101.8175116528119	2618	1887	105.84947044740565	143	104	63.35362364336544	9452	6597	97.19366323626734	6093	3843	101.27752514954254	33	33	86.03904608472605	10344	8214	107.21395144753929	1287	999	110.44502031393601	3274	1312	93.48718137850354	14367	10552	99.56030329812668	5271	3907	111.05559959981568	9997	8092	94.75955970335309	208	171	71.56109607472617	39955	24984	115.10769269744776	7277	3773	105.89101019078508	30651	23404	108.66686603462861	8536	5203	109.0792565193369	122	88	70.72291673985869	22676	16358	111.6294665364453	2806	1865	107.92699326642129	12511	7974	101.44306486708199	16188	10758	103.99883850381478	441	320	80.16379825464625	2725	1872	114.46883090390901	2002	1296	97.67954788832324	1406	906	101.70785369038278	4999	3692	109.05762523917389	299	272	71.96127498032025	211	173	88.44114354751609	81	81	98.18806793261052	3045	1946	110.38528869807384	662	347	95.81213058050918	5249	3579	98.94584256912782	6290	4513	101.8926959455036	4808	2717	102.82954880596121	418	207	97.35704269558865	294	218	105.40485796981434	6431	3279	102.13868973026608	26560	18334	106.26690665659467	411	353	79.14937955397461	8117	5422	103.40684196817816	122	71	92.39673638776057	2096	1545	100.53228321299355	33	33	89.78664039233526	11313	8894	106.84229917273954	8691	6844	102.7227702282638	390	284	87.24532500131126	98	58	90.69370222881469	1513	1010	104.53585919359939	223	204	67.04560711773114	1975	1531	109.76181441527156	88	49	70.62853206512582	2137	1770	107.45622143752311	511	369	104.12846201093643	1130	779	105.92601610190805	1179	652	100.43348448910209	6307	4419	111.018225218404	2037	1599	110.75640125943524	5238	3905	107.36032252420895	subspecies	Bifidobacterium longum subsp. longum
722911	318	318	91.90361067323634	310	310	111.93474301082885	1204	1204	116.42659304950058	109	109	110.14400777865772	1211	1211	105.18171661865038	647	647	102.5155262399205	353	353	101.74034597615588	391	391	88.04689223878951	141	141	107.49878507064267	14	14	92.4870158863774	61	61	95.84750796629973	316	316	111.86341817914034	92	92	107.94145532832194	11	11	105.70946327744659	555	555	110.97308479633081	450	450	107.94954227795066	6362	6362	104.17246072769748	687	687	112.23948297078907	46	46	76.71709330557142	67	67	96.92631801193423	46	46	108.0675116305099	86	86	90.92775171627552	300	300	104.43418558419224	202	202	102.39030196799824	1120	1120	115.03913822107371	0	0	-inf	19961	19961	113.10581554556526	519	519	109.78431957116362	232	232	109.0004985268824	271	271	107.4754401592729	106	106	104.10624337223081	386	386	111.9260789551884	1236	1236	107.61488796447286	87	87	99.7803602379001	424	424	108.18920039880321	38	38	104.27979764756176	637	637	108.1615675751591	34	34	106.5577459565435	1066	1066	99.26856680126849	176	176	113.40385043942209	559	559	110.7290103027888	364	364	107.43144955076565	184	184	108.63922058990165	0	0	-inf	509	509	110.65681428406484	87	87	105.65015403761119	1151	1151	101.26337177143672	40	40	96.80342296473759	1941	1941	109.21283790088549	1008	1008	111.18567249909853	363	363	110.0140760016146	292	292	102.73142325264403	601	601	113.50124089662326	0	0	-inf	0	0	-inf	1314	1314	113.5981660566221	205	205	114.06928315087701	638	638	106.03358860586074	829	829	97.73265497752337	58	58	108.2756455600114	4349	4349	103.81501957454245	403	403	108.44648922480899	21	21	99.5315109230454	247	247	105.86560396598878	1760	1760	99.47248914350064	1446	1446	107.34831009294966	9423	9423	111.12853383554786	269	269	106.49976452425878	201	201	106.64936737138652	134	134	106.28978964847865	606	606	101.1125794005412	45	45	81.78940990468364	211	211	95.78248271016888	791	791	108.97586334362781	228	228	109.36021135128586	403	403	103.3602506053975	196	196	110.62347522799753	1897	1897	110.31163657137316	876	876	106.16874426869097	64	64	97.88601971584792	706	706	108.21257075594346	25	25	99.80851274934483	977	977	114.03599923890533	750	750	117.7766371998543	1656	1656	115.86536056866649	5819	5819	109.06168095152326	218	218	110.07255036236586	5078	5078	105.87389144311274	82	82	108.11867490162012	428	428	109.77203471905064	748	748	95.892963383542	36	36	91.90543782940219	178	178	108.7275529294414	320	320	83.33439296250226	33	33	91.51968407932016	42	42	106.3025438054595	121	121	100.8696584544318	39	39	80.08316549050396	523	523	103.21169263704627	298	298	114.5832313279468	0	0	-inf	892	892	109.4350879418822	102	102	109.09372048812419	124	124	90.04438670915587	831	831	103.6662245754934	359	359	111.32359577477645	427	427	117.65012968584328	37	37	99.5464759627501	7852	7852	116.36200777692	855	855	99.62771244165494	2232	2232	109.04888311073974	548	548	107.49178771118892	34	34	81.28094882174791	2043	2043	110.64512076684586	168	168	98.2355566584495	947	947	106.21506575421758	816	816	111.08500039415976	98	98	101.49170912639559	338	338	118.35365365274964	182	182	104.0725161266175	77	77	96.06670294508656	653	653	110.40771173293304	27	27	123.2961543085426	31	31	98.38656350577224	0	0	-inf	209	209	108.4772137251826	74	74	83.85341613611598	447	447	103.68302011005608	900	900	102.609947001529	463	463	100.27853620814766	44	44	96.50758717576952	40	40	113.3161450698532	457	457	100.92595457843632	3108	3108	102.9928648818496	17	17	92.94004932233842	456	456	103.97255493650357	51	51	96.23682444307552	231	231	102.97885612114663	0	0	-inf	902	902	112.08542672968775	305	305	107.75863875724997	15	15	90.94617887743007	40	40	115.71652770145792	95	95	101.84464851154033	19	19	83.32808205098027	198	198	112.84266464717152	39	39	91.33475207130057	111	111	103.56492588603176	75	75	107.54662249641397	100	100	106.42096020900462	97	97	115.80055985103104	559	559	114.6142976586172	200	200	109.33152552699812	407	407	104.6017333411218	strain	Bifidobacterium longum subsp. longum F8
759350	0	0	-inf	0	0	-inf	0	0	-inf	0	0	-inf	0	0	-inf	0	0	-inf	0	0	-inf	0	0	-inf	0	0	-inf	0	0	-inf	0	0	-inf	0	0	-inf	0	0	-inf	0	0	-inf	0	0	-inf	0	0	-inf	0	0	-inf	0	0	-inf	0	0	-inf	0	0	-inf	0	0	-inf	0	0	-inf	0	0	-inf	0	0	-inf	10	10	130.1896467722059	0	0	-inf	0	0	-inf	0	0	-inf	0	0	-inf	0	0	-inf	0	0	-inf	0	0	-inf	0	0	-inf	0	0	-inf	0	0	-inf	0	0	-inf	0	0	-inf	0	0	-inf	0	0	-inf	0	0	-inf	0	0	-inf	0	0	-inf	0	0	-inf	0	0	-inf	0	0	-inf	0	0	-inf	0	0	-inf	0	0	-inf	0	0	-inf	0	0	-inf	0	0	-inf	0	0	-inf	0	0	-inf	0	0	-inf	0	0	-inf	0	0	-inf	0	0	-inf	0	0	-inf	0	0	-inf	0	0	-inf	0	0	-inf	0	0	-inf	0	0	-inf	0	0	-inf	0	0	-inf	0	0	-inf	0	0	-inf	0	0	-inf	0	0	-inf	0	0	-inf	0	0	-inf	0	0	-inf	0	0	-inf	0	0	-inf	0	0	-inf	0	0	-inf	0	0	-inf	0	0	-inf	0	0	-inf	0	0	-inf	0	0	-inf	0	0	-inf	0	0	-inf	0	0	-inf	0	0	-inf	128	128	77.18224636858422	0	0	-inf	0	0	-inf	0	0	-inf	0	0	-inf	0	0	-inf	0	0	-inf	0	0	-inf	0	0	-inf	0	0	-inf	0	0	-inf	0	0	-inf	0	0	-inf	0	0	-inf	0	0	-inf	0	0	-inf	14	14	100.19292772895672	0	0	-inf	0	0	-inf	0	0	-inf	0	0	-inf	0	0	-inf	0	0	-inf	0	0	-inf	0	0	-inf	0	0	-inf	0	0	-inf	0	0	-inf	0	0	-inf	0	0	-inf	0	0	-inf	12	12	94.68120529697713	0	0	-inf	0	0	-inf	0	0	-inf	0	0	-inf	0	0	-inf	0	0	-inf	0	0	-inf	0	0	-inf	0	0	-inf	0	0	-inf	0	0	-inf	0	0	-inf	0	0	-inf	0	0	-inf	0	0	-inf	0	0	-inf	0	0	-inf	0	0	-inf	0	0	-inf	0	0	-inf	0	0	-inf	0	0	-inf	0	0	-inf	0	0	-inf	0	0	-inf	0	0	-inf	0	0	-inf	0	0	-inf	0	0	-inf	0	0	-inf	0	0	-inf	0	0	-inf	0	0	-inf	0	0	-inf	0	0	-inf	0	0	-inf	0	0	-inf	strain	Bifidobacterium longum subsp. longum JDM301
890402	128	128	102.0939012743268	137	137	84.83334405261814	223	223	98.32164684286775	50	50	111.45669483798484	314	314	109.82616738718599	88	88	98.08151814467615	91	91	106.12216821982027	195	195	87.11629633055195	162	162	94.53116915801459	0	0	-inf	0	0	-inf	139	139	96.01482114054349	42	42	98.99506626764152	0	0	-inf	280	280	109.27298994811513	442	442	104.94834778788221	1630	1630	108.92193788171895	175	175	103.73402765310436	0	0	-inf	0	0	-inf	0	0	-inf	0	0	-inf	76	76	101.61667977394265	70	70	107.11073241314791	997	997	104.34516324120897	0	0	-inf	5264	5264	115.8730590168074	127	127	113.4889581341139	56	56	104.77277671067597	101	101	103.7891879404468	54	54	98.07732703087322	149	149	81.40116841944817	262	262	98.74884960864222	0	0	-inf	100	100	105.56874026057305	0	0	-inf	55	55	110.04105633351237	9	9	110.45869499433509	140	140	106.45402879296155	38	38	107.087588255599	280	280	106.99912348395658	133	133	104.78705784932471	62	62	99.875911291663	0	0	-inf	263	263	96.51896454941831	55	55	102.13545989977662	468	468	101.30172082410132	13	13	92.9303105526899	1297	1297	104.41754238467283	262	262	98.70527047031685	426	426	106.27035157856689	210	210	102.7621672508488	189	189	108.47310191743377	0	0	-inf	0	0	-inf	743	743	110.29441446743003	106	106	116.57577161750999	311	311	107.8301447612568	222	222	107.40606221036565	0	0	-inf	499	499	107.63317400851373	156	156	102.35118226961472	7	7	60.607393928269246	69	69	111.12044079365711	741	741	106.44286045864189	299	299	106.53731327685828	1697	1697	110.88881157302824	82	82	103.50406855234051	55	55	107.55833790919223	142	142	98.34296454599745	165	165	94.36898144074881	0	0	-inf	24	24	97.71084800161174	854	854	102.6715601311068	80	80	110.43402008393458	189	189	102.57306232424169	45	45	100.48608384002691	1415	1415	101.49579853250542	148	148	104.8628276445548	15	15	98.71587357680323	196	196	109.83125001777267	0	0	-inf	600	600	112.18610826148675	124	124	103.07034206861958	582	582	111.74514795580797	4059	4059	113.30584963250962	172	172	115.59321412751325	1879	1879	101.0516036801713	41	41	111.87214036227137	518	518	104.76970170648856	336	336	96.6814456318412	0	0	-inf	65	65	112.36212734356342	37	37	94.62505884181046	80	80	96.87411742678431	20	20	113.3057612013316	77	77	105.4999347714405	0	0	-inf	116	116	110.54139891386481	65	65	102.3841849989595	0	0	-inf	248	248	109.8208262717346	35	35	115.9109350346415	344	344	106.05958808742766	436	436	99.83988037642345	153	153	109.91322734283385	108	108	106.21870341216528	0	0	-inf	1638	1638	110.98015184058195	145	145	107.39392577265907	798	798	113.13492717715329	296	296	89.93942042735416	0	0	-inf	526	526	109.44494280494476	99	99	113.54741792054472	445	445	103.26882995045135	463	463	101.06257629894623	11	11	93.38413510567885	122	122	109.2574080894376	38	38	95.94574033594503	67	67	94.3714476109801	306	306	111.49569939281511	0	0	-inf	0	0	-inf	0	0	-inf	199	199	110.04352314171913	12	12	106.76061479727045	136	136	97.65306412398147	117	117	99.013611617004	179	179	106.57465873907299	7	7	100.87871296660093	0	0	-inf	109	109	105.60564413741545	675	675	106.60495478023643	8	8	84.313767829868	434	434	103.89640107200759	0	0	-inf	39	39	99.13158482588702	0	0	-inf	424	424	106.57405103898967	362	362	107.90455711239863	17	17	83.02144064071189	0	0	-inf	46	46	114.56760523961248	0	0	-inf	36	36	108.55591463508264	0	0	-inf	55	55	98.56260035860834	12	12	90.63684190784322	34	34	114.41555558491353	20	20	110.73356691863758	142	142	106.30810907901552	30	30	100.40636308910159	164	164	116.47878580005333	strain	Bifidobacterium longum subsp. longum BBMN68
1035817	412	412	99.21159557706494	95	95	104.51626312145677	587	587	106.71591938222952	49	49	110.92363750472886	640	640	113.0192351968238	968	968	66.81382247645278	124	124	113.2823344803247	476	476	89.5736396831881	144	144	93.35646318765234	0	0	-inf	0	0	-inf	338	338	111.86653106039819	86	86	102.46630657598662	9	9	104.74675073558397	259	259	108.99023947338169	493	493	107.9975970718257	2464	2464	102.48475522775706	588	588	110.11566860346025	0	0	-inf	7	7	113.41671663285328	0	0	-inf	0	0	-inf	831	831	107.13842528714372	145	145	90.55734071125156	1001	1001	107.95072087803375	0	0	-inf	3560	3560	112.18241091721129	288	288	110.04262760432093	153	153	107.68435255475073	137	137	106.06667320363685	90	90	104.13008412404204	285	285	88.50714139765066	380	380	103.88286624077759	0	0	-inf	277	277	109.8044907698573	15	15	106.31389409932116	367	367	111.56607897590348	0	0	-inf	341	341	108.71010269916319	42	42	100.0230499017816	426	426	105.2141272996097	384	384	102.72349597361014	142	142	105.85696150348551	0	0	-inf	630	630	108.0043386169807	55	55	106.93559955493902	1841	1841	96.35965340693754	26	26	88.27221183616822	1217	1217	102.516412477968	1383	1383	105.28640253392712	385	385	105.99912133188903	244	244	103.51933060594367	456	456	107.38385779686153	0	0	-inf	0	0	-inf	3219	3219	104.64624830143111	92	92	114.19810825062282	669	669	107.2577529996925	435	435	111.80859530386078	0	0	-inf	2817	2817	99.29155108721427	147	147	112.05268672553424	0	0	-inf	106	106	104.38084416835738	1768	1768	109.18167112827511	672	672	109.52425733368095	3915	3915	108.78667761761517	234	234	107.52049381165814	245	245	106.11981802214765	70	70	98.91682441478589	453	453	101.3935769792208	0	0	-inf	56	56	95.63648794894924	2926	2926	103.93105311192372	96	96	106.51166106799812	119	119	100.70480142836952	94	94	104.06280797302172	1223	1223	103.5284637961117	635	635	82.96340420836344	0	0	-inf	1048	1048	104.07577416205409	0	0	-inf	804	804	106.93937411234974	379	379	112.85512162895373	1087	1087	117.22596294628538	15576	15576	110.86086317294276	597	597	111.92572528609537	3684	3684	103.07973244050446	164	164	106.63171673945557	420	420	102.58971366409232	248	248	95.0376450801698	26	26	87.81744910140611	120	120	108.71948132560227	76	76	100.7699893808006	27	27	86.52129834770155	42	42	119.98562778800115	107	107	105.90745933714052	0	0	-inf	1373	1373	79.42120446529617	199	199	106.35875995197303	0	0	-inf	559	559	105.36378959596068	81	81	102.60341289700516	289	289	94.42155054208077	607	607	104.81644031485114	405	405	109.1888340786788	401	401	100.06102972914235	0	0	-inf	1770	1770	110.60719818655744	322	322	112.50845644197402	1112	1112	113.45851556025893	848	848	111.9470041282951	0	0	-inf	1554	1554	110.7372994146123	79	79	108.68556292161226	1814	1814	103.3582181047438	1008	1008	110.45359683232418	0	0	-inf	66	66	117.64989065795798	80	80	106.4228867783571	55	55	109.15572176371437	125	125	108.58902162565853	0	0	-inf	7	7	103.25260495327976	0	0	-inf	239	239	108.44692963259529	54	54	97.46382940410214	485	485	101.42937042990307	262	262	102.0596430501357	326	326	108.99809451764396	12	12	91.01279305957155	15	15	104.34768153477536	657	657	103.6145229191722	2902	2902	107.33867308732637	23	23	96.17531969937889	836	836	102.04867326425412	0	0	-inf	210	210	89.39128771117122	0	0	-inf	577	577	102.72784144720457	549	549	104.6214256327178	36	36	86.37168311568087	0	0	-inf	213	213	104.0720375576031	0	0	-inf	77	77	106.05578668909286	0	0	-inf	99	99	105.5472015978315	37	37	108.1306212514439	85	85	107.12176776232774	61	61	111.72028370828039	362	362	106.79095527063328	97	97	112.05361249081585	287	287	113.31336845951482	strain	Bifidobacterium longum subsp. longum KACC 91563
1161744	11	11	67.36156859232385	0	0	-inf	0	0	-inf	0	0	-inf	0	0	-inf	0	0	-inf	0	0	-inf	0	0	-inf	0	0	-inf	0	0	-inf	0	0	-inf	0	0	-inf	0	0	-inf	0	0	-inf	0	0	-inf	0	0	-inf	0	0	-inf	0	0	-inf	0	0	-inf	0	0	-inf	0	0	-inf	0	0	-inf	0	0	-inf	0	0	-inf	0	0	-inf	0	0	-inf	0	0	-inf	0	0	-inf	0	0	-inf	0	0	-inf	0	0	-inf	0	0	-inf	0	0	-inf	0	0	-inf	0	0	-inf	0	0	-inf	0	0	-inf	0	0	-inf	0	0	-inf	0	0	-inf	0	0	-inf	0	0	-inf	0	0	-inf	0	0	-inf	0	0	-inf	0	0	-inf	0	0	-inf	0	0	-inf	0	0	-inf	0	0	-inf	0	0	-inf	0	0	-inf	0	0	-inf	0	0	-inf	0	0	-inf	0	0	-inf	0	0	-inf	8	8	111.3835460462283	0	0	-inf	0	0	-inf	0	0	-inf	0	0	-inf	0	0	-inf	0	0	-inf	0	0	-inf	0	0	-inf	8	8	73.85883091191008	0	0	-inf	0	0	-inf	0	0	-inf	0	0	-inf	0	0	-inf	0	0	-inf	0	0	-inf	0	0	-inf	0	0	-inf	0	0	-inf	0	0	-inf	0	0	-inf	0	0	-inf	0	0	-inf	0	0	-inf	0	0	-inf	0	0	-inf	0	0	-inf	0	0	-inf	0	0	-inf	38	38	106.10880077354112	0	0	-inf	0	0	-inf	0	0	-inf	0	0	-inf	0	0	-inf	0	0	-inf	0	0	-inf	0	0	-inf	0	0	-inf	0	0	-inf	0	0	-inf	0	0	-inf	0	0	-inf	0	0	-inf	0	0	-inf	0	0	-inf	0	0	-inf	0	0	-inf	0	0	-inf	0	0	-inf	0	0	-inf	0	0	-inf	0	0	-inf	0	0	-inf	0	0	-inf	0	0	-inf	0	0	-inf	0	0	-inf	0	0	-inf	0	0	-inf	0	0	-inf	0	0	-inf	0	0	-inf	0	0	-inf	0	0	-inf	0	0	-inf	0	0	-inf	0	0	-inf	0	0	-inf	0	0	-inf	0	0	-inf	0	0	-inf	0	0	-inf	0	0	-inf	0	0	-inf	10	10	94.45343137409004	0	0	-inf	0	0	-inf	0	0	-inf	0	0	-inf	0	0	-inf	0	0	-inf	0	0	-inf	0	0	-inf	0	0	-inf	0	0	-inf	0	0	-inf	0	0	-inf	0	0	-inf	0	0	-inf	0	0	-inf	0	0	-inf	0	0	-inf	0	0	-inf	0	0	-inf	0	0	-inf	strain	Bifidobacterium longum subsp. longum 1-6B
1161745	0	0	-inf	0	0	-inf	0	0	-inf	0	0	-inf	0	0	-inf	0	0	-inf	0	0	-inf	0	0	-inf	0	0	-inf	0	0	-inf	0	0	-inf	0	0	-inf	0	0	-inf	0	0	-inf	0	0	-inf	0	0	-inf	0	0	-inf	0	0	-inf	0	0	-inf	0	0	-inf	0	0	-inf	0	0	-inf	0	0	-inf	0	0	-inf	0	0	-inf	0	0	-inf	0	0	-inf	26	26	106.94117069103513	0	0	-inf	0	0	-inf	0	0	-inf	0	0	-inf	0	0	-inf	0	0	-inf	0	0	-inf	0	0	-inf	0	0	-inf	0	0	-inf	0	0	-inf	0	0	-inf	0	0	-inf	0	0	-inf	0	0	-inf	0	0	-inf	0	0	-inf	0	0	-inf	0	0	-inf	0	0	-inf	19	19	102.72633746679762	0	0	-inf	0	0	-inf	0	0	-inf	0	0	-inf	0	0	-inf	0	0	-inf	0	0	-inf	0	0	-inf	0	0	-inf	0	0	-inf	0	0	-inf	319	319	94.47522788808796	0	0	-inf	0	0	-inf	0	0	-inf	0	0	-inf	0	0	-inf	0	0	-inf	0	0	-inf	0	0	-inf	0	0	-inf	0	0	-inf	0	0	-inf	0	0	-inf	0	0	-inf	0	0	-inf	0	0	-inf	0	0	-inf	0	0	-inf	0	0	-inf	0	0	-inf	0	0	-inf	0	0	-inf	0	0	-inf	0	0	-inf	0	0	-inf	0	0	-inf	0	0	-inf	0	0	-inf	0	0	-inf	0	0	-inf	0	0	-inf	0	0	-inf	0	0	-inf	0	0	-inf	0	0	-inf	0	0	-inf	0	0	-inf	0	0	-inf	0	0	-inf	0	0	-inf	0	0	-inf	0	0	-inf	0	0	-inf	0	0	-inf	0	0	-inf	0	0	-inf	0	0	-inf	0	0	-inf	0	0	-inf	0	0	-inf	0	0	-inf	0	0	-inf	0	0	-inf	0	0	-inf	0	0	-inf	0	0	-inf	0	0	-inf	0	0	-inf	0	0	-inf	0	0	-inf	0	0	-inf	0	0	-inf	0	0	-inf	0	0	-inf	0	0	-inf	0	0	-inf	0	0	-inf	0	0	-inf	0	0	-inf	0	0	-inf	0	0	-inf	0	0	-inf	0	0	-inf	0	0	-inf	0	0	-inf	114	114	96.85070856039474	0	0	-inf	0	0	-inf	0	0	-inf	0	0	-inf	0	0	-inf	0	0	-inf	0	0	-inf	0	0	-inf	0	0	-inf	0	0	-inf	0	0	-inf	0	0	-inf	0	0	-inf	0	0	-inf	0	0	-inf	0	0	-inf	0	0	-inf	0	0	-inf	strain	Bifidobacterium longum subsp. longum 2-2B
1161904	0	0	-inf	0	0	-inf	0	0	-inf	0	0	-inf	0	0	-inf	0	0	-inf	0	0	-inf	0	0	-inf	0	0	-inf	0	0	-inf	0	0	-inf	0	0	-inf	0	0	-inf	0	0	-inf	0	0	-inf	0	0	-inf	0	0	-inf	0	0	-inf	0	0	-inf	0	0	-inf	0	0	-inf	0	0	-inf	0	0	-inf	0	0	-inf	0	0	-inf	0	0	-inf	0	0	-inf	0	0	-inf	0	0	-inf	0	0	-inf	0	0	-inf	0	0	-inf	0	0	-inf	0	0	-inf	0	0	-inf	0	0	-inf	0	0	-inf	0	0	-inf	0	0	-inf	0	0	-inf	0	0	-inf	0	0	-inf	0	0	-inf	0	0	-inf	0	0	-inf	0	0	-inf	0	0	-inf	0	0	-inf	0	0	-inf	0	0	-inf	0	0	-inf	0	0	-inf	0	0	-inf	0	0	-inf	0	0	-inf	0	0	-inf	0	0	-inf	0	0	-inf	0	0	-inf	0	0	-inf	47	47	100.58609976659865	0	0	-inf	0	0	-inf	0	0	-inf	0	0	-inf	0	0	-inf	0	0	-inf	0	0	-inf	0	0	-inf	0	0	-inf	0	0	-inf	0	0	-inf	0	0	-inf	0	0	-inf	0	0	-inf	0	0	-inf	0	0	-inf	0	0	-inf	0	0	-inf	0	0	-inf	0	0	-inf	0	0	-inf	0	0	-inf	0	0	-inf	0	0	-inf	0	0	-inf	0	0	-inf	0	0	-inf	0	0	-inf	0	0	-inf	0	0	-inf	0	0	-inf	0	0	-inf	0	0	-inf	0	0	-inf	0	0	-inf	0	0	-inf	0	0	-inf	0	0	-inf	0	0	-inf	0	0	-inf	0	0	-inf	0	0	-inf	0	0	-inf	0	0	-inf	0	0	-inf	0	0	-inf	0	0	-inf	0	0	-inf	0	0	-inf	0	0	-inf	0	0	-inf	0	0	-inf	0	0	-inf	0	0	-inf	0	0	-inf	0	0	-inf	0	0	-inf	0	0	-inf	0	0	-inf	0	0	-inf	0	0	-inf	0	0	-inf	0	0	-inf	0	0	-inf	0	0	-inf	0	0	-inf	0	0	-inf	0	0	-inf	0	0	-inf	0	0	-inf	0	0	-inf	0	0	-inf	0	0	-inf	0	0	-inf	17	17	91.35224280735447	0	0	-inf	0	0	-inf	0	0	-inf	0	0	-inf	0	0	-inf	0	0	-inf	0	0	-inf	0	0	-inf	0	0	-inf	0	0	-inf	0	0	-inf	0	0	-inf	0	0	-inf	0	0	-inf	0	0	-inf	0	0	-inf	0	0	-inf	0	0	-inf	strain	Bifidobacterium longum subsp. longum 35B
1300227	396	396	105.5210438397642	605	605	111.22222847134861	1291	1291	103.77356536930425	137	137	119.33099487736764	986	986	111.98401971745957	585	585	103.31482054679056	109	109	116.19106808022038	573	573	110.44757355391116	484	484	116.30158262118393	0	0	-inf	12	12	97.5115484356684	1364	1364	94.28500589689392	107	107	112.0733452207778	9	9	113.13365504996742	1095	1095	117.36444523186356	1515	1515	104.86670621880587	1108	1108	109.99464762182792	1989	1989	93.52352267482601	0	0	-inf	45	45	103.10176247398341	0	0	-inf	0	0	-inf	1270	1270	95.10731633210932	163	163	103.85040981697838	1001	1001	114.21080728516247	0	0	-inf	4997	4997	117.07115722981258	687	687	108.7513238914234	492	492	93.19376909021084	571	571	107.97500738783356	298	298	93.35161128689033	504	504	117.3206819938484	657	657	110.30311848101331	0	0	-inf	2436	2436	95.38208925894291	27	27	102.07021684105702	347	347	111.59207223237762	19	19	108.1266020427439	413	413	111.61237229575922	162	162	106.54801823386236	1135	1135	112.84147756136838	323	323	107.531364849085	142	142	108.33294995282651	0	0	-inf	277	277	117.3539388003047	105	105	113.3220474161251	705	705	107.97609478116173	34	34	110.49266966872395	2702	2702	108.13278753028766	2712	2712	95.50506832299446	560	560	107.30384557888682	347	347	106.79936792569963	779	779	109.80036257287576	0	0	-inf	0	0	-inf	1858	1858	114.44979085085393	270	270	111.02191104059425	967	967	106.43365361766558	921	921	108.62031534258057	0	0	-inf	1429	1429	114.29608111705355	475	475	105.57541370777705	18	18	97.04397183555999	162	162	99.77370158663031	1055	1055	111.84698234979929	3132	3132	94.63209838406536	2574	2574	111.80389898415673	446	446	100.96762100584792	575	575	98.54110979007325	95	95	110.20552152860405	330	330	107.26625015389529	13	13	100.99335199563359	53	53	107.26438035442811	2585	2585	102.47494588057367	172	172	113.65646216232702	385	385	107.08047443176848	141	141	115.69430101204414	4748	4748	95.0128343394505	510	510	106.35352978757211	47	47	91.82119846697837	702	702	108.805319235809	0	0	-inf	4241	4241	99.6007074093149	2089	2089	93.6013834255376	1910	1910	112.23635478024879	5262	5262	114.81810428947877	225	225	118.79870014134762	6894	6894	109.2565543626433	66	66	120.91955966426328	820	820	115.90836563331834	589	589	102.83448328418969	15	15	99.22120809794933	311	311	107.71931600854475	67	67	98.59399387292909	0	0	-inf	192	192	93.93339410466086	426	426	97.35142582419546	0	0	-inf	843	843	102.96048963374665	1688	1688	91.81018142581178	0	0	-inf	417	417	114.40140492717208	70	70	115.39299937636898	1205	1205	95.38745804293993	1941	1941	104.24216268317363	416	416	114.59420740192856	969	969	108.20084020187672	0	0	-inf	3600	3600	114.40941630327008	2182	2182	103.16028561271617	2550	2550	110.00989245905906	1641	1641	111.51126312468728	0	0	-inf	1771	1771	114.46744300575502	595	595	108.41591046390344	1331	1331	98.97594622109517	3131	3131	95.6827012725161	12	12	70.64778422214445	327	327	119.13741689382782	406	406	93.62686608162976	301	301	102.57760171993388	223	223	114.64461763808775	0	0	-inf	0	0	-inf	0	0	-inf	452	452	110.81038467748854	175	175	96.07543353479903	595	595	97.51951885957459	448	448	110.13645062196703	952	952	94.29702585706617	148	148	90.63287831817743	21	21	109.88156352393251	1929	1929	94.17614084512856	1531	1531	113.45921562579788	10	10	101.25731539793267	732	732	112.75076257649556	0	0	-inf	71	71	111.72197557694655	0	0	-inf	516	516	114.62977719051972	623	623	104.66103916124682	38	38	97.02404279743212	0	0	-inf	149	149	107.74918949954254	0	0	-inf	133	133	116.25406608101214	0	0	-inf	102	102	120.94911018276495	18	18	113.27290949562415	132	132	101.28907953692605	349	349	91.54079822954046	617	617	110.11215787623668	111	111	115.55627480177394	421	421	109.52215037049068	strain	Bifidobacterium longum subsp. longum GT15
1457184	41	41	92.36088538724046	0	0	-inf	0	0	-inf	0	0	-inf	0	0	-inf	0	0	-inf	0	0	-inf	0	0	-inf	0	0	-inf	0	0	-inf	0	0	-inf	0	0	-inf	0	0	-inf	0	0	-inf	0	0	-inf	0	0	-inf	0	0	-inf	0	0	-inf	0	0	-inf	0	0	-inf	0	0	-inf	0	0	-inf	0	0	-inf	0	0	-inf	96	96	106.69423333807981	0	0	-inf	0	0	-inf	9	9	125.8063124828422	0	0	-inf	0	0	-inf	0	0	-inf	0	0	-inf	0	0	-inf	0	0	-inf	0	0	-inf	0	0	-inf	0	0	-inf	0	0	-inf	0	0	-inf	0	0	-inf	0	0	-inf	0	0	-inf	0	0	-inf	0	0	-inf	0	0	-inf	0	0	-inf	0	0	-inf	0	0	-inf	0	0	-inf	0	0	-inf	0	0	-inf	0	0	-inf	0	0	-inf	0	0	-inf	0	0	-inf	0	0	-inf	0	0	-inf	0	0	-inf	0	0	-inf	0	0	-inf	0	0	-inf	0	0	-inf	0	0	-inf	0	0	-inf	0	0	-inf	0	0	-inf	0	0	-inf	0	0	-inf	0	0	-inf	0	0	-inf	0	0	-inf	0	0	-inf	0	0	-inf	0	0	-inf	0	0	-inf	0	0	-inf	0	0	-inf	0	0	-inf	29	29	125.66759224022528	0	0	-inf	0	0	-inf	0	0	-inf	0	0	-inf	0	0	-inf	0	0	-inf	0	0	-inf	0	0	-inf	12	12	119.22782632906373	0	0	-inf	13	13	114.03616513608695	0	0	-inf	0	0	-inf	0	0	-inf	0	0	-inf	0	0	-inf	0	0	-inf	0	0	-inf	0	0	-inf	0	0	-inf	0	0	-inf	0	0	-inf	0	0	-inf	0	0	-inf	0	0	-inf	0	0	-inf	31	31	105.41402839868526	0	0	-inf	0	0	-inf	8	8	120.06744658840393	0	0	-inf	0	0	-inf	0	0	-inf	0	0	-inf	0	0	-inf	0	0	-inf	0	0	-inf	0	0	-inf	0	0	-inf	0	0	-inf	0	0	-inf	0	0	-inf	0	0	-inf	0	0	-inf	0	0	-inf	0	0	-inf	0	0	-inf	0	0	-inf	0	0	-inf	0	0	-inf	0	0	-inf	0	0	-inf	0	0	-inf	0	0	-inf	0	0	-inf	0	0	-inf	0	0	-inf	0	0	-inf	0	0	-inf	0	0	-inf	0	0	-inf	0	0	-inf	0	0	-inf	0	0	-inf	0	0	-inf	0	0	-inf	0	0	-inf	0	0	-inf	0	0	-inf	0	0	-inf	0	0	-inf	0	0	-inf	0	0	-inf	0	0	-inf	0	0	-inf	strain	Bifidobacterium longum subsp. longum 72B
1457186	0	0	-inf	0	0	-inf	61	61	107.49386256769336	13	13	117.20781301407648	12	12	84.18540709174312	0	0	-inf	0	0	-inf	0	0	-inf	0	0	-inf	0	0	-inf	0	0	-inf	93	93	104.94852525654692	0	0	-inf	0	0	-inf	388	388	105.1692939846544	0	0	-inf	0	0	-inf	0	0	-inf	0	0	-inf	0	0	-inf	0	0	-inf	0	0	-inf	0	0	-inf	0	0	-inf	14	14	100.50238131644858	0	0	-inf	0	0	-inf	9	9	110.01039764167173	0	0	-inf	0	0	-inf	0	0	-inf	0	0	-inf	28	28	95.73888567627708	0	0	-inf	71	71	107.54237737943325	0	0	-inf	0	0	-inf	0	0	-inf	0	0	-inf	0	0	-inf	0	0	-inf	0	0	-inf	0	0	-inf	0	0	-inf	0	0	-inf	0	0	-inf	0	0	-inf	0	0	-inf	13	13	100.46286699460762	0	0	-inf	0	0	-inf	0	0	-inf	35	35	116.79507992154932	0	0	-inf	0	0	-inf	0	0	-inf	0	0	-inf	0	0	-inf	0	0	-inf	0	0	-inf	0	0	-inf	0	0	-inf	0	0	-inf	8	8	97.72488929757922	0	0	-inf	0	0	-inf	0	0	-inf	0	0	-inf	0	0	-inf	0	0	-inf	73	73	105.13686019929402	0	0	-inf	0	0	-inf	0	0	-inf	102	102	111.23025132181019	0	0	-inf	0	0	-inf	17	17	98.97230223816764	0	0	-inf	0	0	-inf	0	0	-inf	0	0	-inf	0	0	-inf	0	0	-inf	429	429	115.26039914499368	0	0	-inf	0	0	-inf	235	235	115.68902997157373	20	20	99.93822804399534	0	0	-inf	0	0	-inf	0	0	-inf	0	0	-inf	0	0	-inf	0	0	-inf	19	19	116.58183479163885	0	0	-inf	0	0	-inf	0	0	-inf	0	0	-inf	0	0	-inf	0	0	-inf	0	0	-inf	0	0	-inf	0	0	-inf	0	0	-inf	0	0	-inf	0	0	-inf	103	103	119.25704347968872	0	0	-inf	555	555	106.57259531619182	0	0	-inf	0	0	-inf	424	424	113.76265803359037	0	0	-inf	0	0	-inf	0	0	-inf	0	0	-inf	0	0	-inf	0	0	-inf	0	0	-inf	0	0	-inf	0	0	-inf	0	0	-inf	0	0	-inf	0	0	-inf	0	0	-inf	7	7	112.21971161011999	50	50	107.41198717748703	171	171	115.33877128360926	0	0	-inf	0	0	-inf	0	0	-inf	0	0	-inf	0	0	-inf	106	106	102.42007716862852	0	0	-inf	0	0	-inf	0	0	-inf	0	0	-inf	8	8	99.36180748726709	0	0	-inf	0	0	-inf	0	0	-inf	0	0	-inf	0	0	-inf	0	0	-inf	0	0	-inf	0	0	-inf	0	0	-inf	0	0	-inf	208	208	115.21477407528731	0	0	-inf	54	54	91.4766131125345	strain	Bifidobacterium longum subsp. longum EK13
1682	1193	938	99.45004069929188	753	608	106.56551166053542	4669	4254	100.1268318323832	617	518	101.52963412862164	2215	1794	107.9698497298243	856	817	65.91186352530369	2532	2461	70.47660311820445	1146	1065	104.1743394142004	398	355	96.25530357178997	46	46	75.76863376298166	54	54	88.18409682332896	1470	1308	98.28227472743285	348	278	103.78722526826975	37	37	92.57107530016297	3965	3635	101.35551287411151	2249	1999	100.49513272793634	8865	6867	103.64835845609883	1607	1377	106.30847713556335	24	24	94.29839980713174	91	82	91.6534396198003	28	28	95.1945972168252	81	81	88.06545662951594	822	715	100.53135702227047	676	609	101.61689616642423	4638	4151	107.3582118576669	7746	7746	83.3360162308846	32769	29930	108.72226115675329	1807	1612	104.61591798632614	3552	3481	87.68730692211504	885	644	105.10025419070085	419	360	98.39641232839259	2104	1923	83.30001809896626	3148	2673	98.39846962616669	9	9	61.177811907418366	2227	1904	99.30533876812348	191	180	76.8183844311918	1263	1147	100.51260342485514	101	86	99.23128495500782	1953	1642	105.04016559001028	1304	1210	85.07765731701981	1742	1441	105.25801360880563	1317	1112	100.34204853337855	576	488	98.95599109378492	172	172	80.54573883604992	1969	1724	98.07536235412714	4934	4876	87.33366165533116	4006	3367	97.79681676353333	193	165	84.85770654149798	7125	6075	99.4877856075608	5185	3941	99.28864264935068	3114	1209	93.67028919633724	1222	945	102.14297595858822	1853	1476	106.04759236122584	9	9	79.33484216097735	53	53	65.97614299610362	4742	3964	109.63842239304499	1175	1033	101.7078659877186	2415	1764	103.34267139465321	1473	1293	106.15383693559308	115	115	89.23496619682152	7154	6013	97.076861429232	2146	1846	95.25690635268562	367	367	80.3326466520785	1125	1067	91.01740977391562	4282	3341	104.94599672768275	3673	2737	99.5282497249072	14827	13252	103.60252376378234	992	848	98.27943776606607	1100	880	94.66920486619476	693	605	101.84007646417	1706	1461	93.63388357324847	119	119	87.69438053124432	397	367	90.69897156390901	4148	3505	103.25674160079619	1096	1007	93.44136011279801	2267	2043	91.23717709175625	3630	3545	78.06217588449597	6307	5567	102.33778371309326	2130	1297	97.04390039629453	720	720	85.54683056923095	5643	5350	93.60101987356212	46	46	74.079443225916	4948	4531	110.3378673565898	1393	992	109.65671357240858	8182	4034	99.33621369476839	24382	20466	104.80067598528134	1087	951	101.64085786487594	23524	19169	104.86227875646456	264	238	107.7267550778876	3192	2853	96.58469500279182	1370	1094	99.51176225451974	4014	3999	91.74340127090899	724	607	102.73556145817618	623	553	73.84799389025723	3489	3402	84.38222015449857	133	110	107.78016732755525	557	495	91.09950168975982	38	38	70.95400151014188	3770	3502	88.66612736140219	972	784	106.78584713338289	0	0	-inf	2693	2225	101.71737653625715	238	203	104.47945962261191	376	340	74.73693497237633	4718	4125	96.33843881363934	1760	1511	108.14441880735241	1873	1614	108.86778777389068	507	499	75.54000184440969	11188	9388	107.07372899281401	1809	1516	106.51195411329742	8353	6715	107.6661082934605	2922	2131	108.39322626143908	138	138	82.08316567933647	8494	7455	101.85668270519886	6667	6444	88.02459516381384	2483	1947	100.00823039891475	5141	4505	93.38768269651693	168	101	84.8189991525492	2752	2697	90.86034963423222	507	383	98.27826098162612	622	560	96.61286024065868	4994	4778	90.70544957190143	143	143	92.66140604127331	831	814	83.23409068920259	16	16	63.16169409250452	811	668	105.92607190954782	291	275	91.61526428726819	1549	1373	93.92986546160671	1698	1534	102.98527424751558	1566	1404	90.79735540802147	108	108	96.34907760432908	118	109	93.80407152931252	1058	851	105.68652050239223	10806	6802	100.92757822138675	12227	12215	85.92153560365485	3072	2650	98.65057388982342	59	59	87.15733400103825	696	658	103.58510939905553	227	227	74.90519594595736	3238	2340	106.8275289044511	2033	1788	92.14053985273866	260	249	83.78564943100216	48	48	90.80171667186579	698	662	92.55253259172272	420	420	85.29559199656205	871	740	100.75935716992316	27	27	81.17909587582811	539	464	109.12358161798113	164	140	98.55688371896396	630	583	93.8129117511346	270	219	101.53848985508559	2037	1662	105.76324162108747	658	577	102.96614237363545	1170	841	108.5052269875665	subspecies	Bifidobacterium longum subsp. infantis
391904	0	0	-inf	0	0	-inf	0	0	-inf	0	0	-inf	0	0	-inf	0	0	-inf	7	7	80.57142857142857	7	7	79.0	0	0	-inf	0	0	-inf	0	0	-inf	0	0	-inf	0	0	-inf	0	0	-inf	0	0	-inf	11	11	78.45454545454545	0	0	-inf	0	0	-inf	0	0	-inf	0	0	-inf	0	0	-inf	0	0	-inf	0	0	-inf	0	0	-inf	0	0	-inf	0	0	-inf	55	55	82.16363636363636	0	0	-inf	0	0	-inf	0	0	-inf	0	0	-inf	0	0	-inf	0	0	-inf	0	0	-inf	0	0	-inf	0	0	-inf	0	0	-inf	0	0	-inf	0	0	-inf	0	0	-inf	0	0	-inf	0	0	-inf	0	0	-inf	0	0	-inf	0	0	-inf	0	0	-inf	0	0	-inf	0	0	-inf	17	17	79.6470588235294	0	0	-inf	0	0	-inf	0	0	-inf	0	0	-inf	0	0	-inf	0	0	-inf	18	18	79.16666666666667	0	0	-inf	0	0	-inf	0	0	-inf	0	0	-inf	0	0	-inf	0	0	-inf	0	0	-inf	0	0	-inf	0	0	-inf	0	0	-inf	0	0	-inf	0	0	-inf	0	0	-inf	0	0	-inf	0	0	-inf	0	0	-inf	0	0	-inf	0	0	-inf	0	0	-inf	0	0	-inf	0	0	-inf	13	13	82.23076923076923	0	0	-inf	0	0	-inf	0	0	-inf	0	0	-inf	0	0	-inf	0	0	-inf	0	0	-inf	24	24	80.33333333333333	0	0	-inf	47	47	85.46808510638297	0	0	-inf	0	0	-inf	0	0	-inf	0	0	-inf	0	0	-inf	0	0	-inf	0	0	-inf	0	0	-inf	0	0	-inf	0	0	-inf	7	7	83.57142857142857	0	0	-inf	0	0	-inf	0	0	-inf	0	0	-inf	0	0	-inf	16	16	57.875	0	0	-inf	0	0	-inf	0	0	-inf	32	32	79.875	0	0	-inf	7	7	82.0	19	19	86.26315789473684	0	0	-inf	7	7	79.57142857142857	0	0	-inf	0	0	-inf	14	14	79.85714285714286	0	0	-inf	0	0	-inf	0	0	-inf	0	0	-inf	0	0	-inf	0	0	-inf	0	0	-inf	0	0	-inf	0	0	-inf	0	0	-inf	0	0	-inf	0	0	-inf	0	0	-inf	0	0	-inf	0	0	-inf	0	0	-inf	0	0	-inf	0	0	-inf	0	0	-inf	0	0	-inf	0	0	-inf	0	0	-inf	0	0	-inf	0	0	-inf	0	0	-inf	0	0	-inf	0	0	-inf	0	0	-inf	0	0	-inf	0	0	-inf	0	0	-inf	0	0	-inf	0	0	-inf	0	0	-inf	0	0	-inf	0	0	-inf	0	0	-inf	strain	Bifidobacterium longum subsp. infantis ATCC 15697 = JCM 1222 = DSM 20088
565040	255	255	100.56169958761713	145	145	115.98189890455309	415	415	112.94334353658425	99	99	110.74666887903668	421	421	110.0029105065994	39	39	57.11998329113408	64	64	103.01098404561294	74	74	115.69421948857172	43	43	109.63840735644405	0	0	-inf	0	0	-inf	162	162	112.37220633089667	70	70	110.02053101336654	0	0	-inf	330	330	117.45285123384559	239	239	105.30587071075938	1998	1998	110.93742083058386	230	230	108.67445644014148	0	0	-inf	9	9	107.3727554277277	0	0	-inf	0	0	-inf	107	107	111.91109577103349	67	67	109.98635587149354	487	487	108.6075023270973	0	0	-inf	2784	2784	112.67727320596117	195	195	111.72595178144266	71	71	108.11854540553271	241	241	105.85428589603903	59	59	103.36088809014318	181	181	112.14238464082896	475	475	104.27458742747854	0	0	-inf	323	323	111.6977939116339	11	11	106.75765534408642	116	116	112.57471392114428	15	15	103.75915810560011	311	311	110.41737929975517	94	94	115.23982036209387	301	301	108.95059658676456	205	205	105.5068277627878	88	88	105.90400184755066	0	0	-inf	245	245	107.17717582940683	58	58	115.72871252799962	639	639	97.32196312998495	28	28	95.43290791490027	1033	1033	110.55650250161733	1244	1244	98.29800621814103	1905	1905	87.58439100449533	277	277	97.43054908292522	377	377	112.87873305649735	0	0	-inf	0	0	-inf	760	760	114.83023043735766	142	142	113.38424556880241	651	651	108.61325734917878	180	180	112.64547829396597	0	0	-inf	1141	1141	103.70079305099311	300	300	107.41503662795647	0	0	-inf	58	58	107.1106227177596	941	941	107.16688120753557	936	936	98.72432112661163	1575	1575	109.42400202923463	144	144	102.77070159729575	220	220	99.42342696591716	88	88	112.30320503340684	245	245	91.64711040422641	0	0	-inf	30	30	103.32602363164145	643	643	108.55551404487953	89	89	113.14319183720998	224	224	107.02794620640626	85	85	99.20748672143853	727	727	114.64069581450035	833	833	93.7054123579758	0	0	-inf	293	293	112.18716968851545	0	0	-inf	417	417	111.12496533138713	401	401	111.34473707040533	4148	4148	92.07512453517137	3892	3892	109.23233775152937	136	136	111.90295742237286	4308	4308	112.60376355692489	26	26	112.32086390454597	339	339	110.1005164193903	276	276	98.27619645084444	15	15	82.05236397452582	117	117	115.72397443254087	70	70	101.3721506714402	87	87	75.813765753799	23	23	113.31954779193111	62	62	107.23527937254305	0	0	-inf	261	261	111.13465582625989	188	188	111.57439886712504	0	0	-inf	468	468	112.95129602484964	35	35	118.0835490970918	36	36	78.17128988405459	577	577	102.47593214928183	249	249	112.74907669584768	259	259	111.13154651524503	8	8	81.0	1768	1768	114.58065556601676	293	293	113.04891165785983	1631	1631	113.70896727622453	772	772	112.25488934845204	0	0	-inf	1032	1032	112.4094676378693	223	223	103.50008756677661	536	536	105.63089719083426	622	622	115.51553377033788	67	67	83.00455861540819	55	55	114.45612091962452	124	124	109.06252276268272	62	62	103.41339033237887	216	216	108.661640948822	0	0	-inf	17	17	107.33564029202225	0	0	-inf	143	143	113.93722693449715	16	16	104.15954195177525	176	176	105.41909991528085	164	164	106.67324323810188	162	162	108.0561975142886	0	0	-inf	9	9	107.46711324178897	207	207	110.27376667168585	4004	4004	95.48333087294233	12	12	92.93399419336576	422	422	100.69450883787326	0	0	-inf	38	38	109.81343449162333	0	0	-inf	898	898	108.59042388509512	245	245	109.88780739787649	11	11	86.61555846339144	0	0	-inf	36	36	111.69830667271131	0	0	-inf	131	131	114.25397750725128	0	0	-inf	75	75	121.82532446847468	24	24	114.69910177152859	47	47	104.65938812036983	51	51	114.63327319167973	375	375	116.35640588293231	81	81	111.10958766542718	329	329	113.64438749778503	strain	Bifidobacterium longum subsp. infantis 157F
205913	2544	2544	88.21376391026632	145	145	115.15822395067083	1083	1083	111.13604223794556	118	118	114.35894152819472	492	492	113.60686803295751	455	455	90.27215237777092	202	202	107.23947344983279	227	227	103.01852345834398	75	75	100.34575699762021	0	0	-inf	7	7	113.32172533866499	224	224	108.93164972856287	47	47	112.68106974391085	12	12	119.26758830440117	434	434	112.85627770279471	446	446	107.62238794292048	2491	2491	108.42319357834057	760	760	111.78734786926523	0	0	-inf	34	34	95.33350021802966	0	0	-inf	0	0	-inf	270	270	108.32487181819046	88	88	113.84202661782042	1395	1395	106.8812172972616	0	0	-inf	13417	13417	113.07176522043764	271	271	114.26047010906714	167	167	104.20149555098972	200	200	108.72127909190847	100	100	106.46868395407509	335	335	96.7271021337932	507	507	108.2116459819449	0	0	-inf	346	346	112.03977979048408	25	25	106.59180886902348	351	351	112.39650644732774	18	18	101.59990370816745	811	811	108.76286269989744	126	126	110.4920878379642	399	399	106.32243579550605	256	256	106.17101453757348	245	245	98.06343077336366	0	0	-inf	611	611	112.03502999922168	53	53	111.05014964625336	1536	1536	102.08860415218656	39	39	106.8726702591128	2269	2269	105.72891262526711	1551	1551	108.47536944656086	256	256	111.14576184368474	281	281	105.7220328880474	751	751	104.52569531504685	0	0	-inf	9	9	98.83903317246897	1198	1198	115.70164002896581	149	149	113.56531531297186	432	432	111.0387234076617	436	436	110.93625445689642	0	0	-inf	1652	1652	110.12934959259698	225	225	108.91872998594447	22	22	87.00939201406251	419	419	85.57501440109587	1497	1497	104.79463422629358	1448	1448	97.41645939537042	3728	3728	106.10172688312339	360	360	104.23550839468264	192	192	106.5064127246077	233	233	111.88704556565959	664	664	97.04322143684449	0	0	-inf	106	106	102.72260440761829	1083	1083	110.98217505679399	452	452	95.09943645450143	199	199	100.42838271367837	107	107	110.37377782546325	1316	1316	111.18620297023291	1045	1045	82.36612176582165	0	0	-inf	347	347	113.42423627945075	0	0	-inf	817	817	112.37986011244388	638	638	113.22982128733584	8255	8255	90.35777238275497	8270	8270	110.73577654788949	298	298	111.15124631165845	4089	4089	114.17338991692313	407	407	97.94428657673562	318	318	108.21052783746201	525	525	99.43427628953975	216	216	101.86040505040444	193	193	109.56033220412834	58	58	99.14753373102573	7	7	83.79222871044608	39	39	121.72665367140195	88	88	112.86216678364946	0	0	-inf	1126	1126	97.03276007563817	410	410	116.24795632522392	0	0	-inf	789	789	112.77934556542675	188	188	106.87861900967923	12	12	66.73193706165704	1022	1022	100.66964834602206	457	457	115.28314977246431	268	268	109.67898025526833	0	0	-inf	2735	2735	114.31229405088204	377	377	110.39293994160269	2657	2657	113.51823403175658	611	611	108.33256866023	0	0	-inf	1632	1632	110.75036667286912	120	120	113.79734355207253	1030	1030	102.27906794525789	1332	1332	109.77221410875434	0	0	-inf	140	140	116.10696039835298	175	175	109.99612020998832	70	70	108.49355409253641	245	245	115.02841691619378	0	0	-inf	23	23	105.3490878980869	0	0	-inf	240	240	114.89069352516286	30	30	114.00037877122038	315	315	99.96980416063428	498	498	99.80665180607288	325	325	111.92437941467385	13	13	102.86548225531001	26	26	101.65043861171273	437	437	104.19134133316429	2109	2109	112.32284759037363	21	21	104.74516287493782	389	389	110.54635254385153	598	598	73.4965637587339	153	153	107.3320245676659	0	0	-inf	1239	1239	104.52020991664621	854	854	106.16513400132708	44	44	99.71469573507447	0	0	-inf	70	70	111.08637782525295	0	0	-inf	99	99	115.45438110248065	0	0	-inf	92	92	107.25598094844642	39	39	104.6054389409334	51	51	108.74072242851764	57	57	106.60910581488373	416	416	114.14508739326112	226	226	105.66376399103287	304	304	115.3660155784628	strain	Bifidobacterium longum DJO10A
206672	602	602	95.45472963460698	2126	2126	94.74357397709576	512	512	110.54664820667749	89	89	116.8943084474757	555	555	108.8821530615943	115	115	80.72466745764739	95	95	117.43768140600028	349	349	110.35156487153677	211	211	91.99762223894164	0	0	-inf	0	0	-inf	1733	1733	92.79427036181072	608	608	93.61761158539035	7	7	109.00231497401086	494	494	114.25810379434486	3489	3489	90.98432680014008	2241	2241	109.08368644225574	355	355	112.54098439266248	0	0	-inf	9	9	111.9971923901271	26	26	87.70919957666254	0	0	-inf	159	159	111.57054740485952	119	119	97.43647879393465	926	926	113.42976999492434	0	0	-inf	6880	6880	111.87629593105964	963	963	89.2536289073364	590	590	93.5751183227957	1400	1400	93.06595419042883	166	166	97.95135496112343	370	370	113.98598773827791	593	593	106.51442976095032	7	7	115.6123951685066	257	257	112.79186375352671	88	88	95.66287579085764	377	377	114.96240795956658	36	36	104.28279704270355	1715	1715	101.1222866681906	162	162	110.36646197758289	4530	4530	91.23738456766996	232	232	110.67621431340693	167	167	103.0935279101685	0	0	-inf	1021	1021	109.99079562464951	285	285	96.36313790606991	4472	4472	91.78097664108135	41	41	83.69768196283428	2061	2061	108.46635177859935	1072	1072	105.74848558926841	531	531	113.97242878917841	192	192	104.68806770602548	2808	2808	97.44978271807629	0	0	-inf	0	0	-inf	23798	23798	84.33524376802458	182	182	116.97105378886425	3919	3919	97.78287964976641	387	387	105.67689112043102	0	0	-inf	1032	1032	106.47540123700983	264	264	108.90878899624117	8	8	98.51215269280573	231	231	101.85317608409392	2534	2534	105.49200781556159	951	951	100.92696761718639	5284	5284	106.80165981130658	243	243	105.71686039507314	222	222	106.54643298232294	113	113	109.12258537023324	825	825	95.36700554983491	0	0	-inf	316	316	92.8404906733408	1524	1524	111.33700231766169	702	702	93.577148682129	138	138	98.67782694343293	143	143	107.700873830842	1618	1618	107.78929018635795	302	302	104.35697334541491	17	17	86.70853989448015	3101	3101	100.1511954080334	0	0	-inf	805	805	118.43837070898064	575	575	115.85934367390136	2338	2338	105.40224152519207	7177	7177	108.76494312632046	318	318	109.37733029407694	4327	4327	110.32877648445333	171	171	114.9608658236833	1014	1014	98.19200545513016	935	935	91.25379257639757	347	347	111.7222324023209	428	428	103.77718823037951	843	843	85.89143477128887	91	91	69.05943031162128	34	34	119.95362034232303	86	86	107.28977713473292	0	0	-inf	802	802	112.2250842170983	250	250	114.28012997372143	23	23	91.49930910708937	1200	1200	101.28758207541574	55	55	115.17937178205216	70	70	63.77242703048429	671	671	102.65294359229928	290	290	106.77494694120398	148	148	103.90217958441352	0	0	-inf	3982	3982	103.86546742701834	321	321	109.66101276650419	1993	1993	113.77781925307204	838	838	110.96446308038267	0	0	-inf	3333	3333	111.8651348412566	140	140	98.38743686465062	2703	2703	91.39422657697207	3584	3584	106.95098128663558	0	0	-inf	69	69	116.58693955429393	128	128	101.80454665881096	109	109	107.21113103597867	469	469	108.86458192268495	0	0	-inf	14	14	113.61733558522026	0	0	-inf	205	205	119.24378517523046	64	64	109.81514624770709	278	278	101.95406697892426	1825	1825	94.93836070107213	818	818	100.02991746755352	41	41	105.95019297516336	49	49	96.36559269177161	335	335	110.208244153073	2487	2487	110.80178711053347	12	12	96.88215840260095	4027	4027	92.55243345458365	0	0	-inf	222	222	114.4065551948509	0	0	-inf	873	873	113.70680457415892	1035	1035	108.8484858112923	70	70	77.32176310900643	23	23	97.52346565421678	89	89	110.7661884414229	0	0	-inf	257	257	108.1604683141264	0	0	-inf	131	131	91.21927803840948	347	347	88.22940443490684	52	52	113.91101105665678	48	48	114.20006771176435	436	436	118.3812123016483	138	138	113.20374749632283	1827	1827	95.23544812272549	strain	Bifidobacterium longum NCC2705
1931217	0	0	-inf	7	7	109.76891155319444	0	0	-inf	0	0	-inf	0	0	-inf	0	0	-inf	0	0	-inf	0	0	-inf	0	0	-inf	0	0	-inf	0	0	-inf	0	0	-inf	0	0	-inf	0	0	-inf	16	16	86.16902880506483	13	13	85.72993890725762	40	40	94.47686557585095	0	0	-inf	0	0	-inf	0	0	-inf	0	0	-inf	0	0	-inf	0	0	-inf	0	0	-inf	23	23	94.19069684337066	0	0	-inf	156	156	95.8545231328273	0	0	-inf	0	0	-inf	0	0	-inf	0	0	-inf	0	0	-inf	0	0	-inf	0	0	-inf	0	0	-inf	0	0	-inf	0	0	-inf	0	0	-inf	0	0	-inf	0	0	-inf	15	15	91.43820686916017	0	0	-inf	0	0	-inf	0	0	-inf	0	0	-inf	0	0	-inf	15	15	91.52641179578625	0	0	-inf	28	28	95.10955321555966	11	11	101.78177503110264	0	0	-inf	8	8	101.2607761780811	0	0	-inf	0	0	-inf	0	0	-inf	20	20	102.32229646135495	0	0	-inf	7	7	102.34006105014764	8	8	107.44424002962518	0	0	-inf	27	27	93.59983788795361	0	0	-inf	0	0	-inf	0	0	-inf	17	17	91.57277706947794	13	13	82.72573060879591	66	66	95.79064674743182	0	0	-inf	0	0	-inf	0	0	-inf	0	0	-inf	0	0	-inf	0	0	-inf	34	34	89.21110295374677	0	0	-inf	10	10	72.50356536461267	0	0	-inf	17	17	86.04871090497106	0	0	-inf	0	0	-inf	0	0	-inf	0	0	-inf	12	12	107.22675790897598	0	0	-inf	27	27	96.79225495524757	15	15	78.3458766182853	0	0	-inf	101	101	87.80122969832601	0	0	-inf	0	0	-inf	0	0	-inf	0	0	-inf	0	0	-inf	0	0	-inf	0	0	-inf	0	0	-inf	0	0	-inf	0	0	-inf	11	11	97.61045153073425	9	9	100.46448613265864	0	0	-inf	13	13	98.17923374670721	0	0	-inf	0	0	-inf	0	0	-inf	0	0	-inf	0	0	-inf	0	0	-inf	34	34	100.93876458470199	0	0	-inf	32	32	85.148553550232	0	0	-inf	0	0	-inf	9	9	77.77777777777777	0	0	-inf	16	16	87.16584588967049	9	9	91.28437053306807	0	0	-inf	8	8	90.28816283615829	0	0	-inf	0	0	-inf	7	7	108.364354118897	0	0	-inf	0	0	-inf	0	0	-inf	0	0	-inf	0	0	-inf	0	0	-inf	0	0	-inf	0	0	-inf	0	0	-inf	0	0	-inf	7	7	75.75247963479733	12	12	91.56491145552587	0	0	-inf	11	11	83.14178748684765	0	0	-inf	0	0	-inf	0	0	-inf	9	9	71.94205971361161	10	10	86.02605743522042	0	0	-inf	0	0	-inf	0	0	-inf	0	0	-inf	0	0	-inf	0	0	-inf	0	0	-inf	0	0	-inf	0	0	-inf	0	0	-inf	8	8	86.55714541596087	0	0	-inf	0	0	-inf	subspecies	Bifidobacterium longum subsp. suillum
356829	0	0	-inf	0	0	-inf	0	0	-inf	0	0	-inf	0	0	-inf	0	0	-inf	0	0	-inf	0	0	-inf	0	0	-inf	0	0	-inf	0	0	-inf	0	0	-inf	14	14	46.714285714285715	0	0	-inf	0	0	-inf	0	0	-inf	0	0	-inf	0	0	-inf	0	0	-inf	0	0	-inf	0	0	-inf	0	0	-inf	0	0	-inf	0	0	-inf	0	0	-inf	0	0	-inf	0	0	-inf	0	0	-inf	0	0	-inf	0	0	-inf	0	0	-inf	0	0	-inf	0	0	-inf	0	0	-inf	0	0	-inf	0	0	-inf	0	0	-inf	0	0	-inf	0	0	-inf	0	0	-inf	0	0	-inf	0	0	-inf	0	0	-inf	0	0	-inf	0	0	-inf	0	0	-inf	0	0	-inf	0	0	-inf	0	0	-inf	0	0	-inf	0	0	-inf	0	0	-inf	0	0	-inf	0	0	-inf	0	0	-inf	0	0	-inf	0	0	-inf	0	0	-inf	0	0	-inf	0	0	-inf	0	0	-inf	0	0	-inf	0	0	-inf	0	0	-inf	0	0	-inf	0	0	-inf	0	0	-inf	0	0	-inf	0	0	-inf	0	0	-inf	0	0	-inf	0	0	-inf	0	0	-inf	0	0	-inf	0	0	-inf	0	0	-inf	0	0	-inf	0	0	-inf	0	0	-inf	0	0	-inf	0	0	-inf	0	0	-inf	0	0	-inf	0	0	-inf	0	0	-inf	0	0	-inf	0	0	-inf	0	0	-inf	0	0	-inf	0	0	-inf	0	0	-inf	0	0	-inf	0	0	-inf	0	0	-inf	0	0	-inf	0	0	-inf	0	0	-inf	0	0	-inf	0	0	-inf	0	0	-inf	0	0	-inf	0	0	-inf	0	0	-inf	12	12	48.92800692096348	0	0	-inf	0	0	-inf	0	0	-inf	0	0	-inf	0	0	-inf	0	0	-inf	0	0	-inf	0	0	-inf	0	0	-inf	0	0	-inf	0	0	-inf	0	0	-inf	0	0	-inf	0	0	-inf	0	0	-inf	0	0	-inf	0	0	-inf	0	0	-inf	0	0	-inf	0	0	-inf	0	0	-inf	0	0	-inf	0	0	-inf	0	0	-inf	0	0	-inf	0	0	-inf	0	0	-inf	0	0	-inf	0	0	-inf	0	0	-inf	0	0	-inf	0	0	-inf	0	0	-inf	0	0	-inf	0	0	-inf	0	0	-inf	0	0	-inf	0	0	-inf	0	0	-inf	0	0	-inf	0	0	-inf	0	0	-inf	0	0	-inf	0	0	-inf	0	0	-inf	0	0	-inf	0	0	-inf	0	0	-inf	0	0	-inf	0	0	-inf	species	Bifidobacterium tsurumiense
638619	0	0	-inf	0	0	-inf	0	0	-inf	0	0	-inf	0	0	-inf	0	0	-inf	0	0	-inf	0	0	-inf	0	0	-inf	0	0	-inf	0	0	-inf	0	0	-inf	7	0	44.57142857142857	0	0	-inf	0	0	-inf	0	0	-inf	0	0	-inf	0	0	-inf	0	0	-inf	0	0	-inf	0	0	-inf	0	0	-inf	0	0	-inf	0	0	-inf	0	0	-inf	0	0	-inf	0	0	-inf	0	0	-inf	0	0	-inf	0	0	-inf	0	0	-inf	192	2	45.58840029750484	0	0	-inf	0	0	-inf	0	0	-inf	0	0	-inf	0	0	-inf	0	0	-inf	0	0	-inf	0	0	-inf	0	0	-inf	0	0	-inf	0	0	-inf	0	0	-inf	0	0	-inf	0	0	-inf	0	0	-inf	0	0	-inf	0	0	-inf	0	0	-inf	0	0	-inf	0	0	-inf	0	0	-inf	0	0	-inf	0	0	-inf	0	0	-inf	0	0	-inf	0	0	-inf	0	0	-inf	0	0	-inf	0	0	-inf	0	0	-inf	0	0	-inf	0	0	-inf	29	0	43.50684430378741	0	0	-inf	0	0	-inf	0	0	-inf	0	0	-inf	0	0	-inf	0	0	-inf	0	0	-inf	0	0	-inf	0	0	-inf	0	0	-inf	0	0	-inf	0	0	-inf	0	0	-inf	0	0	-inf	0	0	-inf	0	0	-inf	0	0	-inf	0	0	-inf	0	0	-inf	0	0	-inf	33	0	43.38398273441997	9	0	41.81129462341038	0	0	-inf	0	0	-inf	0	0	-inf	0	0	-inf	0	0	-inf	0	0	-inf	0	0	-inf	0	0	-inf	0	0	-inf	0	0	-inf	0	0	-inf	0	0	-inf	0	0	-inf	0	0	-inf	0	0	-inf	0	0	-inf	0	0	-inf	0	0	-inf	0	0	-inf	0	0	-inf	0	0	-inf	0	0	-inf	0	0	-inf	0	0	-inf	0	0	-inf	0	0	-inf	0	0	-inf	0	0	-inf	0	0	-inf	0	0	-inf	0	0	-inf	0	0	-inf	0	0	-inf	0	0	-inf	0	0	-inf	0	0	-inf	0	0	-inf	0	0	-inf	10	0	58.22842712474619	0	0	-inf	0	0	-inf	0	0	-inf	0	0	-inf	0	0	-inf	0	0	-inf	0	0	-inf	0	0	-inf	0	0	-inf	0	0	-inf	0	0	-inf	0	0	-inf	0	0	-inf	0	0	-inf	0	0	-inf	0	0	-inf	0	0	-inf	0	0	-inf	0	0	-inf	0	0	-inf	0	0	-inf	0	0	-inf	0	0	-inf	0	0	-inf	0	0	-inf	0	0	-inf	0	0	-inf	0	0	-inf	species	Bifidobacterium actinocoloniiforme
1437605	0	0	-inf	0	0	-inf	0	0	-inf	0	0	-inf	0	0	-inf	0	0	-inf	0	0	-inf	0	0	-inf	0	0	-inf	0	0	-inf	0	0	-inf	0	0	-inf	7	7	44.57142857142857	0	0	-inf	0	0	-inf	0	0	-inf	0	0	-inf	0	0	-inf	0	0	-inf	0	0	-inf	0	0	-inf	0	0	-inf	0	0	-inf	0	0	-inf	0	0	-inf	0	0	-inf	0	0	-inf	0	0	-inf	0	0	-inf	0	0	-inf	0	0	-inf	190	190	45.62721041880006	0	0	-inf	0	0	-inf	0	0	-inf	0	0	-inf	0	0	-inf	0	0	-inf	0	0	-inf	0	0	-inf	0	0	-inf	0	0	-inf	0	0	-inf	0	0	-inf	0	0	-inf	0	0	-inf	0	0	-inf	0	0	-inf	0	0	-inf	0	0	-inf	0	0	-inf	0	0	-inf	0	0	-inf	0	0	-inf	0	0	-inf	0	0	-inf	0	0	-inf	0	0	-inf	0	0	-inf	0	0	-inf	0	0	-inf	0	0	-inf	0	0	-inf	0	0	-inf	29	29	43.50684430378741	0	0	-inf	0	0	-inf	0	0	-inf	0	0	-inf	0	0	-inf	0	0	-inf	0	0	-inf	0	0	-inf	0	0	-inf	0	0	-inf	0	0	-inf	0	0	-inf	0	0	-inf	0	0	-inf	0	0	-inf	0	0	-inf	0	0	-inf	0	0	-inf	0	0	-inf	0	0	-inf	33	33	43.38398273441997	9	9	41.81129462341038	0	0	-inf	0	0	-inf	0	0	-inf	0	0	-inf	0	0	-inf	0	0	-inf	0	0	-inf	0	0	-inf	0	0	-inf	0	0	-inf	0	0	-inf	0	0	-inf	0	0	-inf	0	0	-inf	0	0	-inf	0	0	-inf	0	0	-inf	0	0	-inf	0	0	-inf	0	0	-inf	0	0	-inf	0	0	-inf	0	0	-inf	0	0	-inf	0	0	-inf	0	0	-inf	0	0	-inf	0	0	-inf	0	0	-inf	0	0	-inf	0	0	-inf	0	0	-inf	0	0	-inf	0	0	-inf	0	0	-inf	0	0	-inf	0	0	-inf	0	0	-inf	10	10	58.22842712474619	0	0	-inf	0	0	-inf	0	0	-inf	0	0	-inf	0	0	-inf	0	0	-inf	0	0	-inf	0	0	-inf	0	0	-inf	0	0	-inf	0	0	-inf	0	0	-inf	0	0	-inf	0	0	-inf	0	0	-inf	0	0	-inf	0	0	-inf	0	0	-inf	0	0	-inf	0	0	-inf	0	0	-inf	0	0	-inf	0	0	-inf	0	0	-inf	0	0	-inf	0	0	-inf	0	0	-inf	0	0	-inf	strain	Bifidobacterium actinocoloniiforme DSM 22766
762209	0	0	-inf	0	0	-inf	0	0	-inf	0	0	-inf	0	0	-inf	0	0	-inf	0	0	-inf	0	0	-inf	0	0	-inf	0	0	-inf	0	0	-inf	0	0	-inf	0	0	-inf	0	0	-inf	0	0	-inf	0	0	-inf	0	0	-inf	0	0	-inf	0	0	-inf	0	0	-inf	0	0	-inf	0	0	-inf	0	0	-inf	0	0	-inf	0	0	-inf	0	0	-inf	0	0	-inf	0	0	-inf	0	0	-inf	0	0	-inf	0	0	-inf	54	8	60.82250542413231	0	0	-inf	0	0	-inf	0	0	-inf	0	0	-inf	0	0	-inf	0	0	-inf	0	0	-inf	0	0	-inf	0	0	-inf	0	0	-inf	0	0	-inf	0	0	-inf	0	0	-inf	0	0	-inf	0	0	-inf	0	0	-inf	0	0	-inf	0	0	-inf	0	0	-inf	0	0	-inf	0	0	-inf	0	0	-inf	0	0	-inf	0	0	-inf	0	0	-inf	0	0	-inf	0	0	-inf	0	0	-inf	0	0	-inf	0	0	-inf	0	0	-inf	0	0	-inf	0	0	-inf	0	0	-inf	0	0	-inf	0	0	-inf	0	0	-inf	0	0	-inf	0	0	-inf	0	0	-inf	0	0	-inf	0	0	-inf	0	0	-inf	0	0	-inf	0	0	-inf	0	0	-inf	0	0	-inf	0	0	-inf	0	0	-inf	0	0	-inf	0	0	-inf	0	0	-inf	0	0	-inf	0	0	-inf	0	0	-inf	0	0	-inf	0	0	-inf	0	0	-inf	0	0	-inf	48	48	92.12339624881227	0	0	-inf	0	0	-inf	0	0	-inf	0	0	-inf	0	0	-inf	0	0	-inf	0	0	-inf	0	0	-inf	0	0	-inf	0	0	-inf	0	0	-inf	0	0	-inf	0	0	-inf	0	0	-inf	0	0	-inf	0	0	-inf	0	0	-inf	0	0	-inf	0	0	-inf	0	0	-inf	0	0	-inf	0	0	-inf	0	0	-inf	0	0	-inf	0	0	-inf	0	0	-inf	0	0	-inf	0	0	-inf	0	0	-inf	0	0	-inf	0	0	-inf	0	0	-inf	0	0	-inf	0	0	-inf	0	0	-inf	0	0	-inf	0	0	-inf	0	0	-inf	0	0	-inf	0	0	-inf	0	0	-inf	0	0	-inf	0	0	-inf	0	0	-inf	0	0	-inf	0	0	-inf	0	0	-inf	0	0	-inf	0	0	-inf	0	0	-inf	0	0	-inf	0	0	-inf	0	0	-inf	0	0	-inf	0	0	-inf	0	0	-inf	0	0	-inf	0	0	-inf	0	0	-inf	0	0	-inf	0	0	-inf	0	0	-inf	species	Bifidobacterium callitrichos
1437609	0	0	-inf	0	0	-inf	0	0	-inf	0	0	-inf	0	0	-inf	0	0	-inf	0	0	-inf	0	0	-inf	0	0	-inf	0	0	-inf	0	0	-inf	0	0	-inf	0	0	-inf	0	0	-inf	0	0	-inf	0	0	-inf	0	0	-inf	0	0	-inf	0	0	-inf	0	0	-inf	0	0	-inf	0	0	-inf	0	0	-inf	0	0	-inf	0	0	-inf	0	0	-inf	0	0	-inf	0	0	-inf	0	0	-inf	0	0	-inf	0	0	-inf	46	46	55.595984628329234	0	0	-inf	0	0	-inf	0	0	-inf	0	0	-inf	0	0	-inf	0	0	-inf	0	0	-inf	0	0	-inf	0	0	-inf	0	0	-inf	0	0	-inf	0	0	-inf	0	0	-inf	0	0	-inf	0	0	-inf	0	0	-inf	0	0	-inf	0	0	-inf	0	0	-inf	0	0	-inf	0	0	-inf	0	0	-inf	0	0	-inf	0	0	-inf	0	0	-inf	0	0	-inf	0	0	-inf	0	0	-inf	0	0	-inf	0	0	-inf	0	0	-inf	0	0	-inf	0	0	-inf	0	0	-inf	0	0	-inf	0	0	-inf	0	0	-inf	0	0	-inf	0	0	-inf	0	0	-inf	0	0	-inf	0	0	-inf	0	0	-inf	0	0	-inf	0	0	-inf	0	0	-inf	0	0	-inf	0	0	-inf	0	0	-inf	0	0	-inf	0	0	-inf	0	0	-inf	0	0	-inf	0	0	-inf	0	0	-inf	0	0	-inf	0	0	-inf	0	0	-inf	0	0	-inf	0	0	-inf	0	0	-inf	0	0	-inf	0	0	-inf	0	0	-inf	0	0	-inf	0	0	-inf	0	0	-inf	0	0	-inf	0	0	-inf	0	0	-inf	0	0	-inf	0	0	-inf	0	0	-inf	0	0	-inf	0	0	-inf	0	0	-inf	0	0	-inf	0	0	-inf	0	0	-inf	0	0	-inf	0	0	-inf	0	0	-inf	0	0	-inf	0	0	-inf	0	0	-inf	0	0	-inf	0	0	-inf	0	0	-inf	0	0	-inf	0	0	-inf	0	0	-inf	0	0	-inf	0	0	-inf	0	0	-inf	0	0	-inf	0	0	-inf	0	0	-inf	0	0	-inf	0	0	-inf	0	0	-inf	0	0	-inf	0	0	-inf	0	0	-inf	0	0	-inf	0	0	-inf	0	0	-inf	0	0	-inf	0	0	-inf	0	0	-inf	0	0	-inf	0	0	-inf	0	0	-inf	0	0	-inf	0	0	-inf	0	0	-inf	0	0	-inf	0	0	-inf	0	0	-inf	0	0	-inf	0	0	-inf	0	0	-inf	0	0	-inf	strain	Bifidobacterium callitrichos DSM 23973
762210	0	0	-inf	0	0	-inf	29	29	74.24954945650892	0	0	-inf	20	20	72.13883921904008	33	33	60.42424242424242	0	0	-inf	70	70	110.7983968294447	136	136	49.5333371378117	7	7	42.0	0	0	-inf	35	35	59.63359686480688	23	23	57.39308878634863	0	0	-inf	62	62	107.75780347673036	10	10	70.850849457328	13	13	60.18983817385694	18	18	59.986720495937845	0	0	-inf	0	0	-inf	0	0	-inf	12	12	46.666666666666664	15	15	42.213459712801225	52	52	45.2211760274983	0	0	-inf	0	0	-inf	25	25	85.22656684947063	17	17	57.82064362886351	0	0	-inf	15	15	100.75427505037425	13	13	92.29803063814327	530	530	51.81125838100261	14	14	57.785714285714285	0	0	-inf	23	23	56.73913043478261	0	0	-inf	0	0	-inf	0	0	-inf	42	42	60.073236194793395	0	0	-inf	11	11	59.54545454545455	0	0	-inf	0	0	-inf	0	0	-inf	150	150	108.2743723370521	9	9	50.9522011916037	12	12	62.45445381313722	0	0	-inf	239	239	83.63177795912162	40	40	68.44608278012751	0	0	-inf	0	0	-inf	22	22	42.99150718376543	0	0	-inf	0	0	-inf	125	125	76.12260335693826	0	0	-inf	44	44	83.13832244173534	11	11	47.91084871174023	0	0	-inf	27	27	86.76796802853374	0	0	-inf	0	0	-inf	7	7	65.85714285714286	31	31	59.03979485340871	28	28	68.04189800737616	35	35	75.88058739188648	16	16	59.76010964264054	10	10	73.16621002423858	54	54	87.7746126185579	28	28	55.39573359056572	8	8	48.125	9	9	45.333333333333336	37	37	65.95229585730655	10	10	43.83131195567883	45	45	56.20080644199259	7	7	58.285714285714285	65	65	77.29189093054646	19	19	54.56483492129498	19	19	103.13245642399242	9	9	45.11429200978907	0	0	-inf	9	9	72.07592534758363	0	0	-inf	102	102	53.49548671710178	174	174	61.30967727228269	76	76	45.00891545178204	157	157	100.07194043817161	0	0	-inf	151	151	90.01738837613634	16	16	70.07895726550244	7	7	63.14936833817539	0	0	-inf	0	0	-inf	31	31	102.98785134192508	0	0	-inf	107	107	116.95024119811242	11	11	41.45454545454545	32	32	73.03847015735623	0	0	-inf	0	0	-inf	13	13	50.83534534495612	0	0	-inf	10	10	65.97001036989224	99	99	101.67140820336667	19	19	53.733298332344944	0	0	-inf	44	44	42.04545454545455	102	102	90.48358356304337	0	0	-inf	0	0	-inf	0	0	-inf	0	0	-inf	0	0	-inf	0	0	-inf	0	0	-inf	39	39	48.35798743516652	0	0	-inf	0	0	-inf	15	15	60.351556028334755	0	0	-inf	0	0	-inf	0	0	-inf	0	0	-inf	0	0	-inf	11	11	74.75319373375703	7	7	48.954435356384586	21	21	52.107474056049945	48	48	87.85487685194514	25	25	46.86000654094816	0	0	-inf	0	0	-inf	0	0	-inf	17	17	60.577761822385156	0	0	-inf	10	10	54.96039701255465	0	0	-inf	7	7	65.74937342610652	0	0	-inf	28	28	88.83526436174145	27	27	82.7542433328631	0	0	-inf	0	0	-inf	0	0	-inf	9	9	41.55555555555556	0	0	-inf	0	0	-inf	0	0	-inf	37	37	56.5945945945946	0	0	-inf	25	25	44.016030302595524	21	21	85.00299324726416	0	0	-inf	14	14	63.88542465787446	species	Bifidobacterium saguini
762211	0	0	-inf	0	0	-inf	0	0	-inf	0	0	-inf	0	0	-inf	0	0	-inf	0	0	-inf	0	0	-inf	0	0	-inf	0	0	-inf	0	0	-inf	0	0	-inf	0	0	-inf	0	0	-inf	0	0	-inf	0	0	-inf	0	0	-inf	0	0	-inf	0	0	-inf	0	0	-inf	0	0	-inf	0	0	-inf	0	0	-inf	0	0	-inf	0	0	-inf	0	0	-inf	0	0	-inf	0	0	-inf	0	0	-inf	0	0	-inf	0	0	-inf	18	18	82.48003388745984	0	0	-inf	0	0	-inf	0	0	-inf	0	0	-inf	0	0	-inf	0	0	-inf	0	0	-inf	0	0	-inf	0	0	-inf	0	0	-inf	0	0	-inf	0	0	-inf	0	0	-inf	0	0	-inf	0	0	-inf	0	0	-inf	0	0	-inf	0	0	-inf	0	0	-inf	0	0	-inf	0	0	-inf	0	0	-inf	0	0	-inf	0	0	-inf	0	0	-inf	0	0	-inf	0	0	-inf	0	0	-inf	0	0	-inf	0	0	-inf	0	0	-inf	0	0	-inf	0	0	-inf	0	0	-inf	0	0	-inf	0	0	-inf	0	0	-inf	0	0	-inf	0	0	-inf	0	0	-inf	0	0	-inf	0	0	-inf	0	0	-inf	0	0	-inf	0	0	-inf	0	0	-inf	0	0	-inf	0	0	-inf	0	0	-inf	0	0	-inf	0	0	-inf	0	0	-inf	0	0	-inf	0	0	-inf	0	0	-inf	0	0	-inf	0	0	-inf	0	0	-inf	0	0	-inf	0	0	-inf	0	0	-inf	0	0	-inf	0	0	-inf	0	0	-inf	0	0	-inf	0	0	-inf	0	0	-inf	0	0	-inf	0	0	-inf	0	0	-inf	0	0	-inf	0	0	-inf	0	0	-inf	0	0	-inf	0	0	-inf	0	0	-inf	0	0	-inf	0	0	-inf	0	0	-inf	0	0	-inf	0	0	-inf	0	0	-inf	0	0	-inf	0	0	-inf	7	7	73.71428571428571	0	0	-inf	0	0	-inf	0	0	-inf	0	0	-inf	0	0	-inf	0	0	-inf	0	0	-inf	0	0	-inf	0	0	-inf	0	0	-inf	0	0	-inf	0	0	-inf	0	0	-inf	0	0	-inf	0	0	-inf	0	0	-inf	0	0	-inf	0	0	-inf	0	0	-inf	0	0	-inf	0	0	-inf	0	0	-inf	0	0	-inf	0	0	-inf	0	0	-inf	0	0	-inf	0	0	-inf	0	0	-inf	0	0	-inf	0	0	-inf	0	0	-inf	0	0	-inf	0	0	-inf	0	0	-inf	0	0	-inf	0	0	-inf	0	0	-inf	species	Bifidobacterium stellenboschense
762212	0	0	-inf	0	0	-inf	0	0	-inf	0	0	-inf	0	0	-inf	11	0	68.9090909090909	0	0	-inf	0	0	-inf	0	0	-inf	0	0	-inf	0	0	-inf	0	0	-inf	0	0	-inf	0	0	-inf	0	0	-inf	0	0	-inf	0	0	-inf	0	0	-inf	0	0	-inf	0	0	-inf	0	0	-inf	0	0	-inf	0	0	-inf	0	0	-inf	0	0	-inf	0	0	-inf	7	0	62.857142857142854	0	0	-inf	0	0	-inf	0	0	-inf	0	0	-inf	0	0	-inf	0	0	-inf	0	0	-inf	0	0	-inf	0	0	-inf	0	0	-inf	0	0	-inf	0	0	-inf	0	0	-inf	0	0	-inf	0	0	-inf	0	0	-inf	0	0	-inf	0	0	-inf	0	0	-inf	0	0	-inf	0	0	-inf	0	0	-inf	0	0	-inf	0	0	-inf	0	0	-inf	0	0	-inf	0	0	-inf	0	0	-inf	0	0	-inf	0	0	-inf	0	0	-inf	0	0	-inf	0	0	-inf	0	0	-inf	0	0	-inf	0	0	-inf	0	0	-inf	0	0	-inf	0	0	-inf	0	0	-inf	0	0	-inf	0	0	-inf	0	0	-inf	0	0	-inf	0	0	-inf	0	0	-inf	0	0	-inf	0	0	-inf	0	0	-inf	0	0	-inf	23	0	69.17391304347827	0	0	-inf	0	0	-inf	0	0	-inf	0	0	-inf	0	0	-inf	0	0	-inf	0	0	-inf	12	1	50.99048755110929	0	0	-inf	0	0	-inf	0	0	-inf	7	7	79.36441598926089	0	0	-inf	0	0	-inf	0	0	-inf	0	0	-inf	0	0	-inf	0	0	-inf	0	0	-inf	0	0	-inf	0	0	-inf	0	0	-inf	0	0	-inf	0	0	-inf	0	0	-inf	0	0	-inf	0	0	-inf	0	0	-inf	0	0	-inf	0	0	-inf	0	0	-inf	0	0	-inf	0	0	-inf	0	0	-inf	0	0	-inf	0	0	-inf	0	0	-inf	0	0	-inf	0	0	-inf	57	0	48.96491228070175	0	0	-inf	0	0	-inf	0	0	-inf	0	0	-inf	0	0	-inf	0	0	-inf	0	0	-inf	0	0	-inf	0	0	-inf	0	0	-inf	0	0	-inf	0	0	-inf	0	0	-inf	0	0	-inf	0	0	-inf	0	0	-inf	0	0	-inf	0	0	-inf	0	0	-inf	0	0	-inf	0	0	-inf	0	0	-inf	0	0	-inf	0	0	-inf	0	0	-inf	0	0	-inf	0	0	-inf	0	0	-inf	0	0	-inf	0	0	-inf	0	0	-inf	0	0	-inf	0	0	-inf	0	0	-inf	0	0	-inf	0	0	-inf	species	Bifidobacterium biavatii
1437608	0	0	-inf	0	0	-inf	0	0	-inf	0	0	-inf	0	0	-inf	11	11	68.9090909090909	0	0	-inf	0	0	-inf	0	0	-inf	0	0	-inf	0	0	-inf	0	0	-inf	0	0	-inf	0	0	-inf	0	0	-inf	0	0	-inf	0	0	-inf	0	0	-inf	0	0	-inf	0	0	-inf	0	0	-inf	0	0	-inf	0	0	-inf	0	0	-inf	0	0	-inf	0	0	-inf	7	7	62.857142857142854	0	0	-inf	0	0	-inf	0	0	-inf	0	0	-inf	0	0	-inf	0	0	-inf	0	0	-inf	0	0	-inf	0	0	-inf	0	0	-inf	0	0	-inf	0	0	-inf	0	0	-inf	0	0	-inf	0	0	-inf	0	0	-inf	0	0	-inf	0	0	-inf	0	0	-inf	0	0	-inf	0	0	-inf	0	0	-inf	0	0	-inf	0	0	-inf	0	0	-inf	0	0	-inf	0	0	-inf	0	0	-inf	0	0	-inf	0	0	-inf	0	0	-inf	0	0	-inf	0	0	-inf	0	0	-inf	0	0	-inf	0	0	-inf	0	0	-inf	0	0	-inf	0	0	-inf	0	0	-inf	0	0	-inf	0	0	-inf	0	0	-inf	0	0	-inf	0	0	-inf	0	0	-inf	0	0	-inf	0	0	-inf	0	0	-inf	0	0	-inf	23	23	69.17391304347827	0	0	-inf	0	0	-inf	0	0	-inf	0	0	-inf	0	0	-inf	0	0	-inf	0	0	-inf	11	11	49.09090909090909	0	0	-inf	0	0	-inf	0	0	-inf	0	0	-inf	0	0	-inf	0	0	-inf	0	0	-inf	0	0	-inf	0	0	-inf	0	0	-inf	0	0	-inf	0	0	-inf	0	0	-inf	0	0	-inf	0	0	-inf	0	0	-inf	0	0	-inf	0	0	-inf	0	0	-inf	0	0	-inf	0	0	-inf	0	0	-inf	0	0	-inf	0	0	-inf	0	0	-inf	0	0	-inf	0	0	-inf	0	0	-inf	0	0	-inf	0	0	-inf	0	0	-inf	57	57	48.96491228070175	0	0	-inf	0	0	-inf	0	0	-inf	0	0	-inf	0	0	-inf	0	0	-inf	0	0	-inf	0	0	-inf	0	0	-inf	0	0	-inf	0	0	-inf	0	0	-inf	0	0	-inf	0	0	-inf	0	0	-inf	0	0	-inf	0	0	-inf	0	0	-inf	0	0	-inf	0	0	-inf	0	0	-inf	0	0	-inf	0	0	-inf	0	0	-inf	0	0	-inf	0	0	-inf	0	0	-inf	0	0	-inf	0	0	-inf	0	0	-inf	0	0	-inf	0	0	-inf	0	0	-inf	0	0	-inf	0	0	-inf	0	0	-inf	strain	Bifidobacterium biavatii DSM 23969
983706	0	0	-inf	0	0	-inf	0	0	-inf	0	0	-inf	0	0	-inf	0	0	-inf	0	0	-inf	0	0	-inf	0	0	-inf	0	0	-inf	0	0	-inf	0	0	-inf	0	0	-inf	0	0	-inf	0	0	-inf	0	0	-inf	0	0	-inf	0	0	-inf	0	0	-inf	0	0	-inf	0	0	-inf	0	0	-inf	0	0	-inf	0	0	-inf	0	0	-inf	0	0	-inf	0	0	-inf	0	0	-inf	0	0	-inf	0	0	-inf	0	0	-inf	0	0	-inf	0	0	-inf	0	0	-inf	0	0	-inf	0	0	-inf	0	0	-inf	0	0	-inf	0	0	-inf	0	0	-inf	0	0	-inf	0	0	-inf	0	0	-inf	0	0	-inf	0	0	-inf	0	0	-inf	0	0	-inf	0	0	-inf	0	0	-inf	0	0	-inf	0	0	-inf	0	0	-inf	0	0	-inf	0	0	-inf	0	0	-inf	0	0	-inf	0	0	-inf	0	0	-inf	0	0	-inf	0	0	-inf	0	0	-inf	0	0	-inf	0	0	-inf	0	0	-inf	0	0	-inf	0	0	-inf	0	0	-inf	0	0	-inf	0	0	-inf	0	0	-inf	0	0	-inf	0	0	-inf	0	0	-inf	0	0	-inf	0	0	-inf	0	0	-inf	0	0	-inf	0	0	-inf	0	0	-inf	0	0	-inf	0	0	-inf	0	0	-inf	0	0	-inf	0	0	-inf	0	0	-inf	0	0	-inf	0	0	-inf	0	0	-inf	0	0	-inf	0	0	-inf	0	0	-inf	0	0	-inf	0	0	-inf	0	0	-inf	0	0	-inf	0	0	-inf	0	0	-inf	0	0	-inf	0	0	-inf	0	0	-inf	0	0	-inf	0	0	-inf	0	0	-inf	0	0	-inf	0	0	-inf	0	0	-inf	0	0	-inf	0	0	-inf	0	0	-inf	0	0	-inf	0	0	-inf	0	0	-inf	0	0	-inf	0	0	-inf	0	0	-inf	0	0	-inf	0	0	-inf	0	0	-inf	0	0	-inf	20	20	84.95	0	0	-inf	0	0	-inf	0	0	-inf	0	0	-inf	0	0	-inf	0	0	-inf	0	0	-inf	0	0	-inf	0	0	-inf	0	0	-inf	0	0	-inf	0	0	-inf	0	0	-inf	0	0	-inf	0	0	-inf	0	0	-inf	0	0	-inf	0	0	-inf	0	0	-inf	0	0	-inf	0	0	-inf	0	0	-inf	0	0	-inf	0	0	-inf	0	0	-inf	0	0	-inf	0	0	-inf	0	0	-inf	0	0	-inf	0	0	-inf	0	0	-inf	0	0	-inf	0	0	-inf	0	0	-inf	species	Bifidobacterium reuteri
1329411	0	0	-inf	0	0	-inf	0	0	-inf	0	0	-inf	0	0	-inf	0	0	-inf	0	0	-inf	0	0	-inf	0	0	-inf	0	0	-inf	0	0	-inf	0	0	-inf	0	0	-inf	0	0	-inf	0	0	-inf	0	0	-inf	0	0	-inf	0	0	-inf	12	12	70.41666666666667	0	0	-inf	0	0	-inf	0	0	-inf	0	0	-inf	0	0	-inf	0	0	-inf	0	0	-inf	0	0	-inf	0	0	-inf	0	0	-inf	0	0	-inf	0	0	-inf	144	144	51.58173774537262	0	0	-inf	0	0	-inf	0	0	-inf	0	0	-inf	0	0	-inf	0	0	-inf	0	0	-inf	0	0	-inf	0	0	-inf	0	0	-inf	0	0	-inf	0	0	-inf	0	0	-inf	0	0	-inf	0	0	-inf	0	0	-inf	0	0	-inf	0	0	-inf	0	0	-inf	0	0	-inf	0	0	-inf	0	0	-inf	0	0	-inf	0	0	-inf	0	0	-inf	0	0	-inf	0	0	-inf	0	0	-inf	0	0	-inf	0	0	-inf	0	0	-inf	0	0	-inf	0	0	-inf	0	0	-inf	0	0	-inf	0	0	-inf	0	0	-inf	0	0	-inf	0	0	-inf	0	0	-inf	0	0	-inf	0	0	-inf	0	0	-inf	0	0	-inf	0	0	-inf	0	0	-inf	0	0	-inf	0	0	-inf	0	0	-inf	0	0	-inf	0	0	-inf	0	0	-inf	0	0	-inf	0	0	-inf	0	0	-inf	0	0	-inf	0	0	-inf	0	0	-inf	0	0	-inf	0	0	-inf	0	0	-inf	0	0	-inf	0	0	-inf	0	0	-inf	0	0	-inf	0	0	-inf	0	0	-inf	0	0	-inf	0	0	-inf	0	0	-inf	0	0	-inf	0	0	-inf	0	0	-inf	0	0	-inf	0	0	-inf	0	0	-inf	0	0	-inf	0	0	-inf	0	0	-inf	0	0	-inf	0	0	-inf	0	0	-inf	0	0	-inf	0	0	-inf	0	0	-inf	0	0	-inf	0	0	-inf	0	0	-inf	0	0	-inf	0	0	-inf	0	0	-inf	0	0	-inf	0	0	-inf	0	0	-inf	0	0	-inf	0	0	-inf	0	0	-inf	0	0	-inf	0	0	-inf	0	0	-inf	0	0	-inf	0	0	-inf	0	0	-inf	0	0	-inf	0	0	-inf	0	0	-inf	0	0	-inf	0	0	-inf	0	0	-inf	0	0	-inf	0	0	-inf	0	0	-inf	0	0	-inf	0	0	-inf	0	0	-inf	0	0	-inf	0	0	-inf	0	0	-inf	0	0	-inf	0	0	-inf	0	0	-inf	0	0	-inf	species	Bifidobacterium aesculapii
1454229	0	0	-inf	0	0	-inf	0	0	-inf	0	0	-inf	0	0	-inf	0	0	-inf	0	0	-inf	0	0	-inf	0	0	-inf	0	0	-inf	0	0	-inf	0	0	-inf	0	0	-inf	0	0	-inf	0	0	-inf	0	0	-inf	0	0	-inf	0	0	-inf	0	0	-inf	0	0	-inf	0	0	-inf	0	0	-inf	0	0	-inf	0	0	-inf	7	7	78.42857142857143	0	0	-inf	0	0	-inf	0	0	-inf	0	0	-inf	0	0	-inf	0	0	-inf	0	0	-inf	0	0	-inf	0	0	-inf	0	0	-inf	0	0	-inf	0	0	-inf	0	0	-inf	0	0	-inf	0	0	-inf	0	0	-inf	0	0	-inf	0	0	-inf	0	0	-inf	0	0	-inf	0	0	-inf	0	0	-inf	0	0	-inf	0	0	-inf	0	0	-inf	0	0	-inf	0	0	-inf	0	0	-inf	0	0	-inf	0	0	-inf	7	7	68.42857142857143	0	0	-inf	0	0	-inf	0	0	-inf	0	0	-inf	0	0	-inf	0	0	-inf	0	0	-inf	0	0	-inf	22	22	65.31818181818181	9	9	57.44444444444444	0	0	-inf	0	0	-inf	0	0	-inf	0	0	-inf	0	0	-inf	0	0	-inf	0	0	-inf	95	95	67.93326660883889	0	0	-inf	0	0	-inf	0	0	-inf	10	10	78.3881161734166	0	0	-inf	0	0	-inf	0	0	-inf	0	0	-inf	0	0	-inf	0	0	-inf	0	0	-inf	9	9	74.2278170674546	0	0	-inf	0	0	-inf	0	0	-inf	7	7	74.42857142857143	0	0	-inf	0	0	-inf	0	0	-inf	0	0	-inf	0	0	-inf	0	0	-inf	0	0	-inf	0	0	-inf	0	0	-inf	0	0	-inf	0	0	-inf	0	0	-inf	0	0	-inf	0	0	-inf	0	0	-inf	0	0	-inf	11	11	79.51343251686049	0	0	-inf	0	0	-inf	0	0	-inf	0	0	-inf	0	0	-inf	0	0	-inf	0	0	-inf	0	0	-inf	0	0	-inf	0	0	-inf	0	0	-inf	0	0	-inf	0	0	-inf	0	0	-inf	0	0	-inf	0	0	-inf	0	0	-inf	0	0	-inf	0	0	-inf	0	0	-inf	0	0	-inf	0	0	-inf	0	0	-inf	0	0	-inf	0	0	-inf	0	0	-inf	0	0	-inf	0	0	-inf	0	0	-inf	0	0	-inf	0	0	-inf	0	0	-inf	0	0	-inf	0	0	-inf	0	0	-inf	0	0	-inf	0	0	-inf	0	0	-inf	0	0	-inf	0	0	-inf	0	0	-inf	0	0	-inf	0	0	-inf	0	0	-inf	0	0	-inf	0	0	-inf	0	0	-inf	species	Bifidobacterium faecale
1603886	0	0	-inf	31	31	61.481787297352014	0	0	-inf	0	0	-inf	20	20	53.626985329558735	88	88	73.50316647975248	0	0	-inf	22	22	58.54545454545455	253	253	49.956978581413736	14	14	46.5	32	32	44.6875	14	14	54.52997556066616	21	21	46.14666059085566	0	0	-inf	43	43	52.564924034687074	0	0	-inf	7	7	53.714285714285715	20	20	50.0	40	40	43.687780560162636	9	9	46.63586813696557	7	7	51.651947142960175	49	49	44.293851624538725	25	25	43.87456919932182	44	44	44.0785419118799	13	13	49.23076923076923	0	0	-inf	11	11	48.81818181818182	21	21	59.402379550170586	0	0	-inf	10	10	50.466200145296284	0	0	-inf	6107	6107	53.83626219913495	30	30	55.098688766490724	0	0	-inf	11	11	46.9728683429492	0	0	-inf	17	17	55.83773766336408	0	0	-inf	43	43	46.656255932153606	17	17	43.411764705882355	13	13	50.02116548252276	14	14	44.0	0	0	-inf	0	0	-inf	0	0	-inf	12	12	45.1349342886969	12	12	51.231022910837204	29	29	46.066407725368016	209	209	50.48060788498249	23	23	52.72170223700812	0	0	-inf	20	20	48.25	34	34	48.14023266582964	0	0	-inf	0	0	-inf	106	106	57.95893816687194	0	0	-inf	58	58	47.87249812136213	68	68	53.20486422691734	0	0	-inf	157	157	55.785203589293985	0	0	-inf	36	36	47.97876574510059	0	0	-inf	15	15	56.30434172065814	41	41	55.76997129626637	26	26	47.641757435462026	28	28	53.68010892291164	22	22	44.9531317091646	13	13	51.22077366808375	26	26	50.88418144682382	0	0	-inf	17	17	44.0	144	144	49.70204588813036	0	0	-inf	100	100	63.71532263490215	0	0	-inf	20	20	50.95	107	107	47.9754502107847	0	0	-inf	39	39	46.12726428166247	0	0	-inf	46	46	48.11487546190135	26	26	46.99662793925692	22	22	49.59090909090909	49	49	55.57365271293509	52	52	47.25433455277724	24	24	61.458333333333336	10	10	45.2	124	124	49.29463650647814	9	9	45.111111111111114	0	0	-inf	0	0	-inf	31	31	48.44024388186039	0	0	-inf	0	0	-inf	24	24	55.916666666666664	24	24	43.117092226113904	42	42	48.494561052825794	30	30	44.72348645806782	0	0	-inf	13	13	43.84131178378281	10	10	48.5	60	60	44.14524113148001	118	118	58.806553166375934	11	11	62.0	83	83	49.45442095722677	25	25	48.32	143	143	55.53677570523183	7	7	55.11991132207023	20	20	66.50256241897667	28	28	50.464285714285715	26	26	43.233957782002065	0	0	-inf	20	20	71.03555717527738	10	10	53.64788798102302	49	49	56.07902894385267	27	27	45.44689968513536	0	0	-inf	66	66	47.2353415463988	29	29	45.27883031532752	7	7	53.42857142857143	0	0	-inf	16	16	47.12392225358106	0	0	-inf	24	24	45.7763370687387	18	18	50.57523548052208	19	19	48.67585442576178	54	54	49.328790641641014	17	17	46.382064562821405	12	12	44.73208785515435	0	0	-inf	0	0	-inf	0	0	-inf	0	0	-inf	7	7	44.857142857142854	0	0	-inf	0	0	-inf	0	0	-inf	16	16	48.6419184138315	13	13	48.741177811833666	0	0	-inf	0	0	-inf	0	0	-inf	0	0	-inf	14	14	46.047045240848476	0	0	-inf	26	26	78.1923076923077	14	14	43.660110019799234	0	0	-inf	41	41	46.50657445418781	0	0	-inf	7	7	44.0	30	30	47.37595609258817	species	Bifidobacterium lemurum
1765219	9	9	44.90141093024534	36	36	50.306119139900474	9	9	48.888888888888886	0	0	-inf	17	17	51.56576346540166	25	25	49.94724635922274	46	46	57.770663676451306	44	44	49.439420176585266	30	30	56.666666666666664	10	10	43.9	9	9	44.76796536060349	9	9	50.55555555555556	12	12	47.166666666666664	0	0	-inf	26	26	62.374553929430974	0	0	-inf	59	59	57.898305084745765	131	131	41.64312319023499	13	13	47.450819637193995	0	0	-inf	0	0	-inf	16	16	47.19113443326623	43	43	47.602450968903966	8	8	40.962310601229376	7	7	44.714285714285715	0	0	-inf	34	34	46.61764705882353	0	0	-inf	0	0	-inf	14	14	52.073660169594895	0	0	-inf	5118	5118	53.1977727441634	13	13	52.884351937060714	0	0	-inf	0	0	-inf	0	0	-inf	0	0	-inf	0	0	-inf	19	19	46.87473529482869	7	7	47.857142857142854	10	10	48.7	12	12	51.083333333333336	0	0	-inf	0	0	-inf	8	8	49.599592373243524	7	7	50.42857142857143	10	10	49.9	18	18	46.15326223460347	65	65	52.52544171190279	16	16	48.64365717594289	0	0	-inf	20	20	44.1456832294801	16	16	47.86070823400542	0	0	-inf	0	0	-inf	61	61	48.26515688491981	0	0	-inf	45	45	45.9299709884396	39	39	49.659056075089055	0	0	-inf	17	17	51.05117986382875	0	0	-inf	16	16	43.850561726845605	11	11	59.59580587985103	26	26	63.02763860192111	30	30	53.25702886677538	57	57	45.43680279313019	15	15	52.266666666666666	0	0	-inf	9	9	46.111111111111114	18	18	48.49083961654503	9	9	45.17265163092903	0	0	-inf	52	52	57.29668216769286	0	0	-inf	28	28	52.227345734102826	0	0	-inf	21	21	54.727822440355325	50	50	46.599310752685305	0	0	-inf	20	20	46.27276488162769	0	0	-inf	7	7	46.714285714285715	24	24	46.93367115930152	10	10	83.8	38	38	52.88907599944473	12	12	51.405637757855374	11	11	45.18181818181818	0	0	-inf	25	25	53.50912749760416	0	0	-inf	0	0	-inf	0	0	-inf	0	0	-inf	0	0	-inf	0	0	-inf	0	0	-inf	19	19	48.44448086162466	42	42	51.61470231696922	7	7	42.80325380024054	0	0	-inf	9	9	42.111111111111114	10	10	44.90798724079689	42	42	47.91917840685824	92	92	49.509805221713954	0	0	-inf	45	45	45.91111111111111	11	11	54.81818181818182	77	77	50.04664253487562	0	0	-inf	9	9	46.0	32	32	56.8313827513057	18	18	47.27524879357621	0	0	-inf	0	0	-inf	8	8	43.625	48	48	47.13696346563176	0	0	-inf	0	0	-inf	45	45	48.07963510824099	10	10	46.88028775489157	0	0	-inf	0	0	-inf	0	0	-inf	9	9	51.22222222222222	23	23	45.56302990885628	10	10	45.704834939252	14	14	52.12944626833065	32	32	48.28353789296157	0	0	-inf	0	0	-inf	0	0	-inf	0	0	-inf	9	9	51.361648221771006	0	0	-inf	0	0	-inf	0	0	-inf	0	0	-inf	0	0	-inf	20	20	47.495355531891796	29	29	52.05125861566489	0	0	-inf	0	0	-inf	0	0	-inf	0	0	-inf	14	14	48.60403267906498	10	10	42.6	9	9	45.55555555555556	11	11	48.50874071988703	0	0	-inf	14	14	47.853818799273505	7	7	44.54237457181186	7	7	56.142857142857146	14	14	46.10508779299831	species	Bifidobacterium eulemuris
2020965	0	0	-inf	22	22	45.86363636363637	0	0	-inf	0	0	-inf	21	21	47.666666666666664	88	88	86.06724148822366	16	16	86.67429333342625	0	0	-inf	99	99	44.95524729167005	15	15	41.95420003783302	0	0	-inf	9	9	51.666666666666664	7	7	43.714285714285715	0	0	-inf	11	11	56.94204244242463	9	9	51.738694184301956	8	8	77.23044826037403	7	7	78.57142857142857	12	12	41.833333333333336	27	27	84.60380146119827	12	12	51.666666666666664	14	14	41.142857142857146	25	25	57.21553792105982	24	24	43.80100618903892	12	12	72.16315711682483	0	0	-inf	38	38	71.69558884045311	19	19	59.985004980111135	8	8	42.786836015989046	16	16	46.375	8	8	41.25	428	428	48.68691585495053	31	31	47.647294977450535	0	0	-inf	10	10	40.8	0	0	-inf	21	21	48.606751832054464	0	0	-inf	32	32	51.3403276078894	30	30	53.52722210879724	22	22	49.031804503239385	25	25	45.61075459270638	10	10	48.8	0	0	-inf	11	11	43.86608290314374	8	8	41.5	23	23	54.55890423179415	0	0	-inf	25	25	57.42520893373335	37	37	50.182171792752584	17	17	66.70588235294117	12	12	49.609456054963516	55	55	62.00143083375811	0	0	-inf	0	0	-inf	38	38	49.63157894736842	0	0	-inf	27	27	57.55245298928479	20	20	54.2	20	20	41.55	12	12	66.1409097022964	41	41	86.38295577435852	0	0	-inf	0	0	-inf	567	567	72.25416242716648	344	344	80.93045309287241	10	10	72.41343722530532	141	141	77.20630678982977	12	12	55.822539700732754	20	20	49.25564066533668	21	21	47.86477408003131	0	0	-inf	7	7	50.142857142857146	11	11	54.02782042788035	22	22	46.47467842302981	11	11	51.319421180399566	13	13	49.30769230769231	656	656	81.05340040780146	515	515	94.85776215746543	0	0	-inf	65	65	41.09230769230769	17	17	42.03782708526102	15	15	61.10093322882341	0	0	-inf	0	0	-inf	8	8	56.50335972955773	17	17	47.63114095945826	30	30	62.816042351626244	0	0	-inf	164	164	46.25303289119788	18	18	45.297949076918826	0	0	-inf	19	19	45.32274191219747	0	0	-inf	8	8	97.22474794662288	0	0	-inf	0	0	-inf	15	15	45.158907468393885	40	40	52.30715255271184	0	0	-inf	0	0	-inf	25	25	48.01857099957096	0	0	-inf	0	0	-inf	28	28	80.63644240663125	30	30	45.823664008812166	21	21	55.19884945700462	9	9	43.464862909341505	523	523	106.67568266424666	17	17	56.37387637876843	31	31	54.094148266227165	8	8	51.67506038612111	0	0	-inf	0	0	-inf	0	0	-inf	9	9	59.873792722755226	54	54	57.894218065981896	0	0	-inf	0	0	-inf	23	23	42.31550340420138	0	0	-inf	13	13	42.07692307692308	0	0	-inf	16	16	43.5625	19	19	40.78947368421053	67	67	56.34376106389145	0	0	-inf	29	29	55.51788742169272	9	9	51.0	14	14	66.69999192885238	0	0	-inf	0	0	-inf	32	32	44.22962467776251	0	0	-inf	0	0	-inf	0	0	-inf	0	0	-inf	10	10	57.26270539113887	0	0	-inf	14	14	61.193069674590234	19	19	48.42625562496885	0	0	-inf	12	12	41.03798701022631	0	0	-inf	0	0	-inf	11	11	44.45454545454545	0	0	-inf	33	33	45.81818181818182	0	0	-inf	9	9	42.67623492743118	0	0	-inf	12	12	62.619782056054746	0	0	-inf	8	8	44.39839024259631	species	Bifidobacterium imperatoris
2493119	0	0	-inf	0	0	-inf	0	0	-inf	0	0	-inf	0	0	-inf	0	0	-inf	0	0	-inf	0	0	-inf	0	0	-inf	0	0	-inf	0	0	-inf	0	0	-inf	0	0	-inf	0	0	-inf	0	0	-inf	0	0	-inf	0	0	-inf	0	0	-inf	0	0	-inf	0	0	-inf	0	0	-inf	0	0	-inf	0	0	-inf	0	0	-inf	0	0	-inf	0	0	-inf	0	0	-inf	0	0	-inf	0	0	-inf	0	0	-inf	0	0	-inf	0	0	-inf	0	0	-inf	0	0	-inf	0	0	-inf	0	0	-inf	0	0	-inf	0	0	-inf	0	0	-inf	0	0	-inf	0	0	-inf	0	0	-inf	0	0	-inf	0	0	-inf	0	0	-inf	0	0	-inf	0	0	-inf	0	0	-inf	0	0	-inf	0	0	-inf	0	0	-inf	0	0	-inf	0	0	-inf	0	0	-inf	0	0	-inf	0	0	-inf	0	0	-inf	0	0	-inf	0	0	-inf	0	0	-inf	0	0	-inf	0	0	-inf	0	0	-inf	0	0	-inf	0	0	-inf	0	0	-inf	0	0	-inf	0	0	-inf	0	0	-inf	0	0	-inf	0	0	-inf	0	0	-inf	0	0	-inf	0	0	-inf	0	0	-inf	0	0	-inf	0	0	-inf	0	0	-inf	16	16	88.25	0	0	-inf	0	0	-inf	0	0	-inf	0	0	-inf	0	0	-inf	0	0	-inf	0	0	-inf	0	0	-inf	0	0	-inf	0	0	-inf	0	0	-inf	0	0	-inf	0	0	-inf	0	0	-inf	0	0	-inf	0	0	-inf	0	0	-inf	0	0	-inf	0	0	-inf	0	0	-inf	0	0	-inf	0	0	-inf	0	0	-inf	0	0	-inf	0	0	-inf	0	0	-inf	0	0	-inf	0	0	-inf	0	0	-inf	0	0	-inf	0	0	-inf	0	0	-inf	0	0	-inf	0	0	-inf	0	0	-inf	0	0	-inf	0	0	-inf	0	0	-inf	0	0	-inf	0	0	-inf	0	0	-inf	0	0	-inf	0	0	-inf	0	0	-inf	0	0	-inf	0	0	-inf	0	0	-inf	0	0	-inf	0	0	-inf	0	0	-inf	0	0	-inf	0	0	-inf	0	0	-inf	0	0	-inf	0	0	-inf	0	0	-inf	0	0	-inf	0	0	-inf	0	0	-inf	0	0	-inf	0	0	-inf	0	0	-inf	0	0	-inf	0	0	-inf	0	0	-inf	0	0	-inf	0	0	-inf	0	0	-inf	0	0	-inf	0	0	-inf	0	0	-inf	0	0	-inf	0	0	-inf	0	0	-inf	0	0	-inf	species	Bifidobacterium xylocopae
2608897	253	1	89.75477510656069	1351	2	94.57077865815664	5004	5	100.14222453713674	0	0	-inf	4051	10	99.33081748936054	23049	11	98.75429825949854	20	6	85.61061914887263	819	23	92.81571822994037	51336	16	91.29226364312787	8	0	74.87213241738942	139	4	95.82828288002518	169	10	87.09628855076984	723	9	91.17836933030532	25	0	95.89586319613885	2960	4	99.51227411995953	1555	2	93.05025365643606	1142	13	108.78603515733073	101	5	86.6894808703529	9	0	104.71006456655368	981	3	94.64678455369089	0	0	-inf	0	0	-inf	356	1	93.87232659117608	46	1	63.32774109683712	10264	4	98.64534228810375	14	0	68.78097231644496	80	18	93.95698218473586	3590	2	102.14966689604267	353	0	100.14933708727408	1169	2	96.0710633630001	187	2	88.66543457904335	680	4	50.91170540861339	12069	14	90.54299180868436	0	0	-inf	6056	3	100.75298056210295	38	0	82.44419827567683	4050	3	97.01347682614798	14	1	78.96029911936952	2091	7	95.79935900068224	6777	9	99.89190340198324	2571	11	95.3669331999581	1517	7	93.84939162211275	1047	7	94.91535414316489	0	0	-inf	5860	17	96.05483220072293	322	0	99.50827748500542	5569	3	87.41641793959798	2849	2	95.83407836485394	21973	20	94.25061506138272	4872	8	96.51084143623346	7918	8	96.68397340920927	209	1	90.77965292227366	3780	10	101.903481231414	0	0	-inf	28	0	100.25405876711787	53079	20	102.47118278286422	131	1	96.35217154933848	4005	11	96.31560920174408	405	4	95.50029214366663	0	0	-inf	24455	15	96.98797966179963	29	5	83.64058477334444	52	0	92.26032529772506	695	2	94.1933757672225	18910	23	92.93158965238435	35853	11	96.16110766926845	33	6	76.56686925320972	13070	14	93.02616874700952	3301	8	94.66947092216678	313	5	91.03753010183549	5020	7	98.25538574562226	79	1	98.42698889363099	381	0	88.7361093387929	47113	22	95.57281316212956	213	2	97.02768044149673	6930	11	83.74098244958122	222	1	93.73168618036718	27117	11	102.46785475304058	55259	14	100.40930151333856	8	0	99.32737014012417	294	1	96.62748029921885	17	0	96.25629084618468	4876	5	99.8993783894628	7	7	75.44619602813937	12051	12	100.442766924213	23981	20	96.47847363183976	6577	4	96.95341313980244	1413	28	88.55812090550447	156	3	96.19805016518497	36925	13	97.90844493093034	1087	9	86.36093152125248	9	9	71.72203901188173	0	0	-inf	0	0	-inf	39	5	89.61091571770466	0	0	-inf	47	4	89.13755158230218	0	0	-inf	27339	12	100.87825697652475	0	0	-inf	0	0	-inf	4365	16	97.87828899519415	179	0	100.075308132556	126	4	87.21205688527199	9317	17	86.7481288463419	6283	8	98.3882788850171	19923	9	99.783153263693	3989	1	70.74777589350796	19587	19	99.34720800387818	5783	5	97.55245441697716	0	0	-inf	34	1	108.34471039227412	0	0	-inf	32	9	90.11943791372573	3332	7	98.7538365481061	1789	2	88.25426869146105	1218	5	93.12093819190223	318	2	96.09411289776145	9	9	84.32412475319978	4447	7	96.18379012269952	2366	1	97.6097111811429	707	0	98.64360493015495	0	0	-inf	8	0	87.52196067545648	0	0	-inf	915	4	98.08369838923404	182	0	95.68747298765106	2330	5	94.36823121311916	2199	7	95.71386842124474	202	4	90.46012994949504	552	1	95.73032074235444	56	0	92.92915468940541	29	2	86.11591637720429	7308	13	94.4602786049346	87	0	95.67579950482566	15	3	109.90884872123205	0	0	-inf	20	1	80.79860156871966	0	0	-inf	765	6	96.58381957759852	7531	11	93.82235909229458	34	4	84.82431661480997	15	0	102.1285929308081	9	9	79.87894027932505	9	0	97.12085043428672	0	0	-inf	0	0	-inf	5131	3	100.30543329352282	166	0	97.01059865997377	734	5	99.02923022270943	1279	2	98.86911064149317	1691	4	98.14879236670633	0	0	-inf	3218	7	98.38169187024995	no_rank	unclassified Bifidobacterium
41200	0	0	-inf	0	0	-inf	0	0	-inf	0	0	-inf	0	0	-inf	0	0	-inf	0	0	-inf	0	0	-inf	8	8	88.375	0	0	-inf	0	0	-inf	0	0	-inf	0	0	-inf	0	0	-inf	0	0	-inf	30	30	77.76009936891668	1108	1108	109.54099549584149	0	0	-inf	0	0	-inf	0	0	-inf	0	0	-inf	0	0	-inf	0	0	-inf	0	0	-inf	0	0	-inf	0	0	-inf	8	8	63.09813178273152	0	0	-inf	0	0	-inf	13	13	57.447079285012215	8	8	97.64174901263864	0	0	-inf	0	0	-inf	0	0	-inf	0	0	-inf	0	0	-inf	7	7	117.84018641745331	0	0	-inf	0	0	-inf	0	0	-inf	16	16	55.651861214037915	0	0	-inf	0	0	-inf	0	0	-inf	0	0	-inf	27	27	111.87546355391639	0	0	-inf	0	0	-inf	653	653	73.99825051051809	0	0	-inf	0	0	-inf	0	0	-inf	22	22	80.82452838615887	0	0	-inf	0	0	-inf	0	0	-inf	0	0	-inf	0	0	-inf	0	0	-inf	0	0	-inf	0	0	-inf	0	0	-inf	0	0	-inf	0	0	-inf	0	0	-inf	0	0	-inf	0	0	-inf	0	0	-inf	0	0	-inf	38	38	86.40409124182244	0	0	-inf	0	0	-inf	0	0	-inf	0	0	-inf	0	0	-inf	0	0	-inf	0	0	-inf	12	12	74.81232676957848	287	287	93.61686258580059	0	0	-inf	0	0	-inf	0	0	-inf	0	0	-inf	0	0	-inf	16	16	75.5076049072728	266	266	89.25486428276058	12	12	96.66209920030967	223	223	69.86970841998405	0	0	-inf	132	132	81.34207042894482	0	0	-inf	0	0	-inf	0	0	-inf	0	0	-inf	0	0	-inf	0	0	-inf	0	0	-inf	0	0	-inf	0	0	-inf	0	0	-inf	0	0	-inf	0	0	-inf	0	0	-inf	15	15	72.61418291808077	0	0	-inf	0	0	-inf	0	0	-inf	0	0	-inf	160	160	80.88578660733546	0	0	-inf	0	0	-inf	26	26	121.0870373543293	0	0	-inf	0	0	-inf	0	0	-inf	0	0	-inf	103	103	65.72479765203006	0	0	-inf	0	0	-inf	0	0	-inf	0	0	-inf	12	12	62.12854995078111	0	0	-inf	0	0	-inf	0	0	-inf	0	0	-inf	0	0	-inf	40	40	106.00189684195675	0	0	-inf	0	0	-inf	0	0	-inf	0	0	-inf	0	0	-inf	0	0	-inf	0	0	-inf	12	12	117.34011935552167	0	0	-inf	0	0	-inf	0	0	-inf	0	0	-inf	0	0	-inf	7	7	69.92824690162692	0	0	-inf	0	0	-inf	0	0	-inf	0	0	-inf	0	0	-inf	0	0	-inf	0	0	-inf	0	0	-inf	0	0	-inf	0	0	-inf	0	0	-inf	15	15	92.70969461990218	species	Bifidobacterium sp.
575338	0	0	-inf	0	0	-inf	0	0	-inf	0	0	-inf	11	11	107.86751651459825	41	41	124.91835580112306	0	0	-inf	0	0	-inf	17	17	92.89982698744028	0	0	-inf	0	0	-inf	0	0	-inf	0	0	-inf	0	0	-inf	0	0	-inf	0	0	-inf	0	0	-inf	0	0	-inf	0	0	-inf	0	0	-inf	0	0	-inf	0	0	-inf	0	0	-inf	0	0	-inf	0	0	-inf	0	0	-inf	0	0	-inf	0	0	-inf	0	0	-inf	0	0	-inf	0	0	-inf	0	0	-inf	11	11	96.68518619570466	0	0	-inf	27	27	103.84957549419599	0	0	-inf	0	0	-inf	0	0	-inf	10	10	107.2560724595699	8	8	112.299302850946	0	0	-inf	0	0	-inf	0	0	-inf	0	0	-inf	0	0	-inf	0	0	-inf	39	39	93.90218334110226	9	9	97.00183630041901	408	408	98.46222533490321	13	13	98.53765308190219	51	51	79.50222801695128	0	0	-inf	0	0	-inf	0	0	-inf	0	0	-inf	95	95	78.49345879498385	0	0	-inf	47	47	99.174564305935	0	0	-inf	0	0	-inf	185	185	78.09793973399847	0	0	-inf	0	0	-inf	0	0	-inf	18	18	97.59982626483581	317	317	99.37808726372812	0	0	-inf	0	0	-inf	21	21	98.24572352376228	0	0	-inf	0	0	-inf	0	0	-inf	0	0	-inf	112	112	92.78744153934653	0	0	-inf	0	0	-inf	0	0	-inf	52	52	125.04832256881178	355	355	102.26905975471885	0	0	-inf	0	0	-inf	0	0	-inf	48	48	100.78257447801134	0	0	-inf	0	0	-inf	0	0	-inf	0	0	-inf	0	0	-inf	0	0	-inf	760	760	98.84117314672847	0	0	-inf	0	0	-inf	0	0	-inf	0	0	-inf	0	0	-inf	0	0	-inf	0	0	-inf	0	0	-inf	118	118	98.10300464458713	0	0	-inf	0	0	-inf	0	0	-inf	0	0	-inf	0	0	-inf	35	35	94.53474461395939	0	0	-inf	0	0	-inf	14	14	83.5392155251841	0	0	-inf	8	8	97.59379346004881	0	0	-inf	0	0	-inf	0	0	-inf	0	0	-inf	0	0	-inf	0	0	-inf	0	0	-inf	0	0	-inf	0	0	-inf	0	0	-inf	44	44	110.60032226344397	8	8	99.8017705015843	0	0	-inf	0	0	-inf	0	0	-inf	0	0	-inf	0	0	-inf	0	0	-inf	0	0	-inf	0	0	-inf	0	0	-inf	0	0	-inf	0	0	-inf	40	40	107.63480490243805	0	0	-inf	0	0	-inf	0	0	-inf	0	0	-inf	0	0	-inf	0	0	-inf	20	20	89.03274684450454	0	0	-inf	0	0	-inf	0	0	-inf	0	0	-inf	0	0	-inf	0	0	-inf	0	0	-inf	0	0	-inf	13	13	110.69117807164557	9	9	105.64737703480341	8	8	83.15917453038846	0	0	-inf	0	0	-inf	species	Bifidobacterium sp. 108
630128	0	0	-inf	0	0	-inf	0	0	-inf	0	0	-inf	0	0	-inf	0	0	-inf	0	0	-inf	38	38	78.00469041140033	0	0	-inf	0	0	-inf	0	0	-inf	0	0	-inf	0	0	-inf	0	0	-inf	0	0	-inf	0	0	-inf	0	0	-inf	0	0	-inf	0	0	-inf	0	0	-inf	0	0	-inf	0	0	-inf	0	0	-inf	0	0	-inf	0	0	-inf	0	0	-inf	0	0	-inf	0	0	-inf	0	0	-inf	0	0	-inf	0	0	-inf	0	0	-inf	0	0	-inf	0	0	-inf	0	0	-inf	0	0	-inf	0	0	-inf	0	0	-inf	0	0	-inf	0	0	-inf	0	0	-inf	0	0	-inf	0	0	-inf	0	0	-inf	29	29	102.35682021837451	0	0	-inf	0	0	-inf	0	0	-inf	0	0	-inf	0	0	-inf	0	0	-inf	0	0	-inf	0	0	-inf	0	0	-inf	0	0	-inf	0	0	-inf	0	0	-inf	7	7	77.1368317439026	0	0	-inf	0	0	-inf	0	0	-inf	0	0	-inf	0	0	-inf	0	0	-inf	0	0	-inf	0	0	-inf	0	0	-inf	0	0	-inf	0	0	-inf	0	0	-inf	0	0	-inf	0	0	-inf	0	0	-inf	0	0	-inf	0	0	-inf	0	0	-inf	0	0	-inf	7	7	81.0	0	0	-inf	0	0	-inf	0	0	-inf	0	0	-inf	0	0	-inf	0	0	-inf	0	0	-inf	0	0	-inf	0	0	-inf	22	22	114.74346393685538	0	0	-inf	0	0	-inf	0	0	-inf	0	0	-inf	0	0	-inf	0	0	-inf	0	0	-inf	0	0	-inf	0	0	-inf	0	0	-inf	0	0	-inf	0	0	-inf	0	0	-inf	0	0	-inf	0	0	-inf	0	0	-inf	0	0	-inf	0	0	-inf	0	0	-inf	0	0	-inf	0	0	-inf	0	0	-inf	0	0	-inf	0	0	-inf	0	0	-inf	0	0	-inf	0	0	-inf	0	0	-inf	0	0	-inf	0	0	-inf	0	0	-inf	0	0	-inf	0	0	-inf	0	0	-inf	0	0	-inf	0	0	-inf	0	0	-inf	0	0	-inf	0	0	-inf	0	0	-inf	0	0	-inf	0	0	-inf	0	0	-inf	0	0	-inf	0	0	-inf	0	0	-inf	0	0	-inf	0	0	-inf	0	0	-inf	0	0	-inf	0	0	-inf	0	0	-inf	0	0	-inf	0	0	-inf	0	0	-inf	0	0	-inf	0	0	-inf	0	0	-inf	0	0	-inf	0	0	-inf	0	0	-inf	0	0	-inf	0	0	-inf	0	0	-inf	0	0	-inf	0	0	-inf	species	Bifidobacterium sp. HM5-2
1755597	0	0	-inf	0	0	-inf	0	0	-inf	0	0	-inf	0	0	-inf	0	0	-inf	0	0	-inf	0	0	-inf	0	0	-inf	0	0	-inf	0	0	-inf	0	0	-inf	0	0	-inf	0	0	-inf	0	0	-inf	0	0	-inf	0	0	-inf	0	0	-inf	0	0	-inf	0	0	-inf	0	0	-inf	0	0	-inf	0	0	-inf	0	0	-inf	0	0	-inf	0	0	-inf	0	0	-inf	0	0	-inf	0	0	-inf	0	0	-inf	0	0	-inf	0	0	-inf	0	0	-inf	0	0	-inf	0	0	-inf	0	0	-inf	0	0	-inf	0	0	-inf	0	0	-inf	0	0	-inf	0	0	-inf	0	0	-inf	0	0	-inf	0	0	-inf	0	0	-inf	0	0	-inf	0	0	-inf	0	0	-inf	12	12	76.66666666666667	0	0	-inf	0	0	-inf	0	0	-inf	0	0	-inf	0	0	-inf	0	0	-inf	0	0	-inf	0	0	-inf	0	0	-inf	0	0	-inf	0	0	-inf	0	0	-inf	0	0	-inf	0	0	-inf	0	0	-inf	0	0	-inf	0	0	-inf	0	0	-inf	0	0	-inf	0	0	-inf	0	0	-inf	0	0	-inf	0	0	-inf	0	0	-inf	0	0	-inf	0	0	-inf	0	0	-inf	0	0	-inf	0	0	-inf	0	0	-inf	0	0	-inf	0	0	-inf	0	0	-inf	0	0	-inf	0	0	-inf	0	0	-inf	0	0	-inf	0	0	-inf	0	0	-inf	0	0	-inf	0	0	-inf	0	0	-inf	0	0	-inf	0	0	-inf	0	0	-inf	0	0	-inf	0	0	-inf	0	0	-inf	0	0	-inf	0	0	-inf	0	0	-inf	0	0	-inf	0	0	-inf	0	0	-inf	0	0	-inf	0	0	-inf	0	0	-inf	0	0	-inf	0	0	-inf	0	0	-inf	0	0	-inf	0	0	-inf	0	0	-inf	0	0	-inf	0	0	-inf	0	0	-inf	0	0	-inf	0	0	-inf	0	0	-inf	0	0	-inf	0	0	-inf	0	0	-inf	0	0	-inf	0	0	-inf	0	0	-inf	0	0	-inf	0	0	-inf	0	0	-inf	0	0	-inf	0	0	-inf	0	0	-inf	0	0	-inf	0	0	-inf	0	0	-inf	0	0	-inf	0	0	-inf	0	0	-inf	0	0	-inf	0	0	-inf	0	0	-inf	0	0	-inf	0	0	-inf	0	0	-inf	0	0	-inf	0	0	-inf	0	0	-inf	0	0	-inf	0	0	-inf	0	0	-inf	0	0	-inf	0	0	-inf	0	0	-inf	0	0	-inf	0	0	-inf	0	0	-inf	species	Bifidobacterium sp. MC_6
2922858	0	0	-inf	0	0	-inf	0	0	-inf	0	0	-inf	0	0	-inf	0	0	-inf	0	0	-inf	0	0	-inf	0	0	-inf	0	0	-inf	0	0	-inf	0	0	-inf	0	0	-inf	0	0	-inf	0	0	-inf	8	8	92.76717645499357	0	0	-inf	0	0	-inf	0	0	-inf	0	0	-inf	0	0	-inf	0	0	-inf	0	0	-inf	0	0	-inf	0	0	-inf	0	0	-inf	7	7	79.480603970738	0	0	-inf	0	0	-inf	0	0	-inf	0	0	-inf	0	0	-inf	0	0	-inf	0	0	-inf	0	0	-inf	0	0	-inf	0	0	-inf	0	0	-inf	0	0	-inf	0	0	-inf	0	0	-inf	0	0	-inf	0	0	-inf	0	0	-inf	0	0	-inf	0	0	-inf	0	0	-inf	0	0	-inf	0	0	-inf	0	0	-inf	0	0	-inf	0	0	-inf	0	0	-inf	0	0	-inf	0	0	-inf	0	0	-inf	0	0	-inf	0	0	-inf	0	0	-inf	0	0	-inf	0	0	-inf	0	0	-inf	0	0	-inf	0	0	-inf	0	0	-inf	0	0	-inf	0	0	-inf	0	0	-inf	0	0	-inf	0	0	-inf	0	0	-inf	0	0	-inf	0	0	-inf	0	0	-inf	0	0	-inf	0	0	-inf	0	0	-inf	0	0	-inf	0	0	-inf	0	0	-inf	0	0	-inf	0	0	-inf	0	0	-inf	0	0	-inf	0	0	-inf	0	0	-inf	0	0	-inf	0	0	-inf	0	0	-inf	0	0	-inf	0	0	-inf	0	0	-inf	0	0	-inf	0	0	-inf	0	0	-inf	0	0	-inf	0	0	-inf	0	0	-inf	0	0	-inf	0	0	-inf	0	0	-inf	0	0	-inf	0	0	-inf	0	0	-inf	0	0	-inf	0	0	-inf	0	0	-inf	0	0	-inf	0	0	-inf	0	0	-inf	0	0	-inf	0	0	-inf	0	0	-inf	0	0	-inf	0	0	-inf	0	0	-inf	0	0	-inf	0	0	-inf	0	0	-inf	0	0	-inf	0	0	-inf	0	0	-inf	0	0	-inf	0	0	-inf	0	0	-inf	0	0	-inf	0	0	-inf	0	0	-inf	0	0	-inf	0	0	-inf	0	0	-inf	0	0	-inf	0	0	-inf	0	0	-inf	0	0	-inf	0	0	-inf	0	0	-inf	0	0	-inf	0	0	-inf	0	0	-inf	0	0	-inf	0	0	-inf	0	0	-inf	0	0	-inf	0	0	-inf	0	0	-inf	0	0	-inf	0	0	-inf	0	0	-inf	0	0	-inf	0	0	-inf	0	0	-inf	0	0	-inf	0	0	-inf	species	Bifidobacterium sp. TKU
2922859	0	0	-inf	0	0	-inf	0	0	-inf	0	0	-inf	0	0	-inf	0	0	-inf	0	0	-inf	0	0	-inf	0	0	-inf	0	0	-inf	0	0	-inf	0	0	-inf	0	0	-inf	0	0	-inf	0	0	-inf	8	8	110.51157131870302	0	0	-inf	0	0	-inf	0	0	-inf	0	0	-inf	0	0	-inf	0	0	-inf	0	0	-inf	0	0	-inf	0	0	-inf	0	0	-inf	29	29	117.65571885452906	0	0	-inf	0	0	-inf	0	0	-inf	0	0	-inf	0	0	-inf	0	0	-inf	0	0	-inf	0	0	-inf	0	0	-inf	0	0	-inf	0	0	-inf	0	0	-inf	0	0	-inf	0	0	-inf	0	0	-inf	0	0	-inf	0	0	-inf	0	0	-inf	0	0	-inf	0	0	-inf	0	0	-inf	0	0	-inf	0	0	-inf	0	0	-inf	0	0	-inf	0	0	-inf	0	0	-inf	0	0	-inf	0	0	-inf	0	0	-inf	0	0	-inf	0	0	-inf	0	0	-inf	0	0	-inf	0	0	-inf	0	0	-inf	0	0	-inf	0	0	-inf	0	0	-inf	0	0	-inf	0	0	-inf	0	0	-inf	0	0	-inf	0	0	-inf	0	0	-inf	0	0	-inf	0	0	-inf	0	0	-inf	0	0	-inf	0	0	-inf	0	0	-inf	0	0	-inf	0	0	-inf	0	0	-inf	0	0	-inf	0	0	-inf	0	0	-inf	0	0	-inf	0	0	-inf	0	0	-inf	0	0	-inf	0	0	-inf	0	0	-inf	0	0	-inf	0	0	-inf	0	0	-inf	0	0	-inf	0	0	-inf	0	0	-inf	0	0	-inf	0	0	-inf	0	0	-inf	0	0	-inf	0	0	-inf	0	0	-inf	0	0	-inf	0	0	-inf	0	0	-inf	0	0	-inf	0	0	-inf	0	0	-inf	0	0	-inf	0	0	-inf	0	0	-inf	0	0	-inf	0	0	-inf	0	0	-inf	0	0	-inf	0	0	-inf	0	0	-inf	0	0	-inf	0	0	-inf	0	0	-inf	0	0	-inf	0	0	-inf	0	0	-inf	0	0	-inf	0	0	-inf	0	0	-inf	0	0	-inf	0	0	-inf	0	0	-inf	0	0	-inf	0	0	-inf	0	0	-inf	0	0	-inf	0	0	-inf	0	0	-inf	0	0	-inf	0	0	-inf	0	0	-inf	0	0	-inf	0	0	-inf	0	0	-inf	0	0	-inf	0	0	-inf	0	0	-inf	0	0	-inf	0	0	-inf	0	0	-inf	0	0	-inf	0	0	-inf	0	0	-inf	0	0	-inf	0	0	-inf	0	0	-inf	0	0	-inf	species	Bifidobacterium sp. SKU
2985571	252	252	89.74189722999941	1349	1349	94.60720679552973	4999	4999	100.16298631003986	0	0	-inf	4030	4030	99.34283330935585	22997	22997	98.7214057483731	14	14	91.16137679686962	758	758	94.09615690065468	51295	51295	91.29739020803541	8	8	74.87213241738942	135	135	95.76032427023404	159	159	87.21471227807424	714	714	91.15742814308778	25	25	95.89586319613885	2956	2956	99.54036921349127	1507	1507	93.25952984240278	21	21	85.4031113390626	96	96	87.11587983450126	9	9	104.71006456655368	978	978	94.69437248809139	0	0	-inf	0	0	-inf	355	355	93.95929089143291	45	45	62.62391312121128	10260	10260	98.6528932111848	14	14	68.78097231644496	18	18	91.80615638471909	3588	3588	102.13848361764451	353	353	100.14933708727408	1154	1154	96.5496196192738	177	177	88.47353512419956	676	676	50.773113822449574	12044	12044	90.55482976462808	0	0	-inf	6026	6026	100.74694851406441	38	38	82.44419827567683	4040	4040	96.99299501014286	13	13	81.03416828239794	2074	2074	95.75637826828901	6760	6760	99.89364422077408	2544	2544	95.69619722097971	1510	1510	93.72404759119479	1040	1040	94.94266770504387	0	0	-inf	5814	5814	96.0590687897014	295	295	98.37636553971527	5527	5527	87.37630655967398	2838	2838	95.84470498053739	20880	20880	94.81926120336405	4851	4851	96.52979547061493	7859	7859	96.81563657275156	208	208	90.96609356132305	3748	3748	102.0087276635275	0	0	-inf	28	28	100.25405876711787	52964	52964	102.52511160969388	130	130	96.76257286894877	3940	3940	96.34884521268387	401	401	95.5917654963325	0	0	-inf	24255	24255	97.14488130966149	24	24	88.15135577081516	52	52	92.26032529772506	693	693	94.18816184447279	18869	18869	92.95095465863696	35525	35525	96.14118598626072	27	27	77.43358093910818	13056	13056	93.0475256064254	3272	3272	94.62987724503385	270	270	91.85572639750885	5013	5013	98.30002721783838	78	78	99.1247708025237	381	381	88.7361093387929	46979	46979	95.5890380547016	211	211	97.32178167790902	6919	6919	83.76236597707599	221	221	93.94766666082133	27035	27035	102.45291510098917	54603	54603	100.44031036752384	8	8	99.32737014012417	293	293	96.76614064153699	17	17	96.25629084618468	4823	4823	99.91640171098403	0	0	-inf	12023	12023	100.48832159212233	23695	23695	96.57855896264759	6561	6561	96.95631952674749	1140	1140	92.1136306650846	153	153	96.82907167066955	36020	36020	97.95695462967237	1078	1078	86.31676891885131	0	0	-inf	0	0	-inf	0	0	-inf	34	34	91.1300341491384	0	0	-inf	43	43	89.62802355748813	0	0	-inf	27209	27209	100.89935363053215	0	0	-inf	0	0	-inf	4349	4349	97.85310290284681	179	179	100.075308132556	107	107	89.27576096984167	9265	9265	86.73915370030409	6275	6275	98.41796066605446	19914	19914	99.79765924246057	3974	3974	70.70063639201075	19408	19408	99.51119081530507	5770	5770	97.57609940133422	0	0	-inf	7	7	62.63674030353697	0	0	-inf	23	23	93.38356579300971	3325	3325	98.77642938199182	1787	1787	88.24589821169982	1110	1110	95.66914790730264	316	316	96.0667844805407	0	0	-inf	4440	4440	96.18339432426423	2321	2321	97.38309456053103	687	687	99.26793584017103	0	0	-inf	8	8	87.52196067545648	0	0	-inf	911	911	98.13664689446476	182	182	95.68747298765106	2285	2285	94.17376603980412	2192	2192	95.70245104135161	198	198	90.58280612607061	551	551	95.66765240549444	56	56	92.92915468940541	27	27	87.19241085359481	7255	7255	94.41993047681197	87	87	95.67579950482566	0	0	-inf	0	0	-inf	19	19	80.99852796707333	0	0	-inf	759	759	96.72465674723401	7500	7500	93.86783314173881	23	23	91.20947388227988	15	15	102.1285929308081	0	0	-inf	9	9	97.12085043428672	0	0	-inf	0	0	-inf	5128	5128	100.32369738713416	166	166	97.01059865997377	716	716	98.93720515486159	1268	1268	98.8255253289878	1679	1679	98.27953215953383	0	0	-inf	3196	3196	98.4265379018676	species	Bifidobacterium sp. KRGSERBCFTRI
2701	0	0	-inf	10	1	60.36705423736629	13	2	66.0	0	0	-inf	9	2	62.55555555555556	18	8	90.16113680479299	60	9	85.04322036278593	74	19	62.9054054054054	13	4	69.92817605776229	34	0	61.46451797545169	14	2	53.92513630294136	24	3	56.640185537557414	55	7	61.42026183819431	23	3	62.23026594935796	8	0	55.55698051533946	0	0	-inf	32	7	73.47457649345185	11	1	55.89841364935981	0	0	-inf	9	9	87.23080931669706	0	0	-inf	0	0	-inf	8	8	62.16975607155696	46	4	46.77377996056642	23	2	67.6086956521739	11	3	65.92115980209176	89	5	71.97939716243474	10	1	61.74366987102013	26	0	99.34298108911041	20	2	112.94428177508595	11	2	53.74397109563924	208	60	58.093522356059374	23	6	59.929050635889475	0	0	-inf	45	2	62.360835481799796	0	0	-inf	8	8	64.38231519651892	0	0	-inf	0	0	-inf	0	0	-inf	12	0	66.37132034355965	9	0	51.10949891590917	14	4	75.56921471647411	23	4	64.3986915504471	20	5	64.95	58	37	105.36138584390106	21	21	51.64583442898486	0	0	-inf	86	13	58.09376351850674	28	4	57.93536054266996	10	3	62.518348535469826	36	13	52.41519716941692	0	0	-inf	65	5	61.60592364159868	0	0	-inf	27	8	62.24576452320566	0	0	-inf	28	2	61.964285714285715	12	2	78.49324807478791	0	0	-inf	8	8	60.80006868080032	0	0	-inf	0	0	-inf	67	10	65.8110311447736	8	8	58.375	8	8	59.53974722529304	17	3	65.18671030317086	26	15	60.24293845696348	7	7	56.60075182185345	20	7	58.44276492749107	440	8	98.57948261956518	0	0	-inf	30	11	80.13863776186498	30	9	61.467791156438956	30	3	66.24091666480432	34	8	86.64434490441907	58	21	80.67106682111053	18	18	61.333333333333336	48	27	68.73838082342508	113	7	50.30259088551245	11	2	68.42546019229489	0	0	-inf	16	1	64.80920194221426	439	5	56.44465501235214	31	5	68.97076318147238	96	9	70.15320698941838	0	0	-inf	103	19	63.33376994657563	0	0	-inf	24	12	64.6701264124254	521	270	103.50104026665184	0	0	-inf	0	0	-inf	10	0	45.740075756488814	0	0	-inf	0	0	-inf	0	0	-inf	156	5	73.70991208868496	14	4	53.42618959370244	18	7	54.13798052336405	0	0	-inf	28	3	62.01149402236201	0	0	-inf	202	17	54.82194168038743	0	0	-inf	7	0	59.844307559526776	187	4	55.2409814464078	38	6	57.84642393587197	121	51	82.41653135517478	0	0	-inf	15	0	68.73333333333333	70	6	63.86929936205725	24	1	80.17887729785858	18	2	56.62277881577201	0	0	-inf	30	4	80.39035440058868	68	22	79.25689841702165	85	3	52.89311452957144	378	6	73.71535350981543	0	0	-inf	9	2	56.29005063666977	0	0	-inf	0	0	-inf	9	2	57.47024388421864	0	0	-inf	24	9	68.44554014602257	0	0	-inf	13	13	61.13056339570044	8	8	66.25	0	0	-inf	84	1	60.4643217173378	0	0	-inf	0	0	-inf	11	1	63.81818181818182	20	3	67.6367727016301	0	0	-inf	0	0	-inf	0	0	-inf	0	0	-inf	9	1	58.333333333333336	27	4	94.62274224048055	146	20	89.82660070017037	0	0	-inf	0	0	-inf	782	2	73.11535919502775	0	0	-inf	0	0	-inf	9	9	66.6614571015549	0	0	-inf	8	8	55.875	0	0	-inf	915	3	73.48413729665786	182	0	51.07976242649819	7	0	71.7759263085538	genus	Gardnerella
2702	0	0	-inf	9	9	62.22222222222222	11	11	69.18181818181819	0	0	-inf	7	7	59.142857142857146	10	10	113.86364400143685	26	26	118.02945344405501	55	55	57.236363636363635	9	9	73.67403208343441	18	18	55.80765601599599	12	12	54.0055523888273	14	14	55.57142857142857	48	48	61.74400665889239	20	20	60.0	8	8	55.55698051533946	0	0	-inf	25	25	79.81937520313373	10	10	57.1882550142958	0	0	-inf	0	0	-inf	0	0	-inf	0	0	-inf	0	0	-inf	0	0	-inf	21	21	65.47619047619048	8	8	60.031142240097964	84	84	72.54959937448442	9	9	62.333333333333336	26	26	99.34298108911041	18	18	118.17133121615838	9	9	50.0204091168924	125	125	54.55263282856447	17	17	61.198127330909294	0	0	-inf	43	43	61.610176666999784	0	0	-inf	0	0	-inf	0	0	-inf	0	0	-inf	0	0	-inf	12	12	66.37132034355965	9	9	51.10949891590917	0	0	-inf	0	0	-inf	15	15	57.93333333333333	21	21	99.07420223432973	0	0	-inf	0	0	-inf	43	43	58.88655494389231	24	24	57.86465601997141	7	7	68.61407354501232	23	23	50.2948779405571	0	0	-inf	12	12	45.65113419070892	0	0	-inf	19	19	63.45450748034488	0	0	-inf	26	26	60.11538461538461	10	10	76.57465420910941	0	0	-inf	0	0	-inf	0	0	-inf	0	0	-inf	42	42	72.03355738099917	0	0	-inf	0	0	-inf	14	14	62.92857142857143	11	11	58.71023821551252	0	0	-inf	13	13	52.92307692307692	432	388	98.71885068863864	0	0	-inf	19	19	85.42527819615026	21	21	63.62960362944667	27	14	65.86027777570851	26	26	81.8315458648133	37	37	81.85188665660898	0	0	-inf	21	21	74.73534664401922	106	106	50.643328019461386	9	9	66.29778467947153	0	0	-inf	15	15	64.1964820716952	434	434	56.59677559770765	26	26	70.96514071637093	74	74	71.9920394272239	0	0	-inf	84	84	60.976190476190474	0	0	-inf	12	12	61.833333333333336	183	140	102.71722945221454	0	0	-inf	0	0	-inf	10	10	45.740075756488814	0	0	-inf	0	0	-inf	0	0	-inf	0	0	-inf	10	10	47.9	11	11	49.603767772970166	0	0	-inf	14	14	64.85714285714286	0	0	-inf	185	185	55.603871609099286	0	0	-inf	7	7	59.844307559526776	183	183	54.97848923758612	0	0	-inf	62	62	70.7160451060389	0	0	-inf	15	15	68.73333333333333	53	53	61.70567036905287	0	0	-inf	16	16	58.38812616774351	0	0	-inf	26	26	82.31386753196138	27	27	76.83107083189836	82	82	53.25505774406796	0	0	-inf	0	0	-inf	7	7	60.142857142857146	0	0	-inf	0	0	-inf	7	7	60.73710640227683	0	0	-inf	0	0	-inf	0	0	-inf	0	0	-inf	0	0	-inf	0	0	-inf	83	83	60.705387712453735	0	0	-inf	0	0	-inf	10	10	60.7	17	7	65.44743142423371	0	0	-inf	0	0	-inf	0	0	-inf	0	0	-inf	8	8	59.375	23	23	99.20930610839022	101	101	92.57444507103726	0	0	-inf	0	0	-inf	0	0	-inf	0	0	-inf	0	0	-inf	0	0	-inf	0	0	-inf	0	0	-inf	0	0	-inf	0	0	-inf	182	182	51.07976242649819	7	7	71.7759263085538	species	Gardnerella vaginalis
553190	0	0	-inf	0	0	-inf	0	0	-inf	0	0	-inf	0	0	-inf	0	0	-inf	0	0	-inf	0	0	-inf	0	0	-inf	0	0	-inf	0	0	-inf	0	0	-inf	0	0	-inf	0	0	-inf	0	0	-inf	0	0	-inf	0	0	-inf	0	0	-inf	0	0	-inf	0	0	-inf	0	0	-inf	0	0	-inf	0	0	-inf	0	0	-inf	0	0	-inf	0	0	-inf	0	0	-inf	0	0	-inf	0	0	-inf	0	0	-inf	0	0	-inf	0	0	-inf	0	0	-inf	0	0	-inf	0	0	-inf	0	0	-inf	0	0	-inf	0	0	-inf	0	0	-inf	0	0	-inf	0	0	-inf	0	0	-inf	0	0	-inf	0	0	-inf	0	0	-inf	0	0	-inf	0	0	-inf	0	0	-inf	0	0	-inf	0	0	-inf	0	0	-inf	0	0	-inf	0	0	-inf	0	0	-inf	0	0	-inf	0	0	-inf	0	0	-inf	0	0	-inf	0	0	-inf	0	0	-inf	0	0	-inf	0	0	-inf	0	0	-inf	0	0	-inf	0	0	-inf	0	0	-inf	0	0	-inf	0	0	-inf	0	0	-inf	0	0	-inf	32	32	66.28125	0	0	-inf	0	0	-inf	0	0	-inf	13	13	74.82212925084511	0	0	-inf	0	0	-inf	0	0	-inf	0	0	-inf	0	0	-inf	0	0	-inf	0	0	-inf	0	0	-inf	0	0	-inf	0	0	-inf	0	0	-inf	0	0	-inf	0	0	-inf	0	0	-inf	0	0	-inf	43	43	99.56718894742954	0	0	-inf	0	0	-inf	0	0	-inf	0	0	-inf	0	0	-inf	0	0	-inf	0	0	-inf	0	0	-inf	0	0	-inf	0	0	-inf	0	0	-inf	0	0	-inf	0	0	-inf	0	0	-inf	0	0	-inf	0	0	-inf	0	0	-inf	0	0	-inf	0	0	-inf	0	0	-inf	0	0	-inf	0	0	-inf	0	0	-inf	0	0	-inf	0	0	-inf	0	0	-inf	0	0	-inf	0	0	-inf	0	0	-inf	0	0	-inf	0	0	-inf	0	0	-inf	0	0	-inf	0	0	-inf	0	0	-inf	0	0	-inf	0	0	-inf	0	0	-inf	0	0	-inf	0	0	-inf	0	0	-inf	0	0	-inf	0	0	-inf	10	10	66.7	0	0	-inf	0	0	-inf	0	0	-inf	0	0	-inf	0	0	-inf	0	0	-inf	0	0	-inf	0	0	-inf	0	0	-inf	0	0	-inf	0	0	-inf	0	0	-inf	0	0	-inf	0	0	-inf	0	0	-inf	0	0	-inf	0	0	-inf	0	0	-inf	0	0	-inf	strain	Gardnerella vaginalis 409-05
1009464	0	0	-inf	0	0	-inf	0	0	-inf	0	0	-inf	0	0	-inf	0	0	-inf	0	0	-inf	0	0	-inf	0	0	-inf	0	0	-inf	0	0	-inf	0	0	-inf	0	0	-inf	0	0	-inf	0	0	-inf	0	0	-inf	0	0	-inf	0	0	-inf	0	0	-inf	0	0	-inf	0	0	-inf	0	0	-inf	0	0	-inf	0	0	-inf	0	0	-inf	0	0	-inf	0	0	-inf	0	0	-inf	0	0	-inf	0	0	-inf	0	0	-inf	0	0	-inf	0	0	-inf	0	0	-inf	0	0	-inf	0	0	-inf	0	0	-inf	0	0	-inf	0	0	-inf	0	0	-inf	0	0	-inf	0	0	-inf	0	0	-inf	0	0	-inf	0	0	-inf	0	0	-inf	0	0	-inf	0	0	-inf	0	0	-inf	0	0	-inf	0	0	-inf	0	0	-inf	0	0	-inf	0	0	-inf	0	0	-inf	0	0	-inf	0	0	-inf	0	0	-inf	0	0	-inf	0	0	-inf	0	0	-inf	0	0	-inf	0	0	-inf	0	0	-inf	0	0	-inf	0	0	-inf	0	0	-inf	0	0	-inf	0	0	-inf	0	0	-inf	12	12	111.44395431729397	0	0	-inf	0	0	-inf	0	0	-inf	0	0	-inf	0	0	-inf	0	0	-inf	0	0	-inf	0	0	-inf	0	0	-inf	0	0	-inf	0	0	-inf	0	0	-inf	0	0	-inf	0	0	-inf	0	0	-inf	0	0	-inf	0	0	-inf	0	0	-inf	0	0	-inf	0	0	-inf	0	0	-inf	0	0	-inf	0	0	-inf	0	0	-inf	0	0	-inf	0	0	-inf	0	0	-inf	0	0	-inf	0	0	-inf	0	0	-inf	0	0	-inf	0	0	-inf	0	0	-inf	0	0	-inf	0	0	-inf	0	0	-inf	0	0	-inf	0	0	-inf	0	0	-inf	0	0	-inf	0	0	-inf	0	0	-inf	0	0	-inf	0	0	-inf	0	0	-inf	0	0	-inf	0	0	-inf	0	0	-inf	0	0	-inf	0	0	-inf	0	0	-inf	0	0	-inf	0	0	-inf	0	0	-inf	0	0	-inf	0	0	-inf	0	0	-inf	0	0	-inf	0	0	-inf	0	0	-inf	0	0	-inf	0	0	-inf	0	0	-inf	0	0	-inf	0	0	-inf	0	0	-inf	0	0	-inf	0	0	-inf	0	0	-inf	0	0	-inf	0	0	-inf	0	0	-inf	0	0	-inf	0	0	-inf	0	0	-inf	0	0	-inf	0	0	-inf	0	0	-inf	0	0	-inf	0	0	-inf	0	0	-inf	0	0	-inf	0	0	-inf	strain	Gardnerella vaginalis HMP9231
2792977	0	0	-inf	0	0	-inf	0	0	-inf	0	0	-inf	0	0	-inf	0	0	-inf	0	0	-inf	0	0	-inf	0	0	-inf	0	0	-inf	0	0	-inf	0	0	-inf	0	0	-inf	0	0	-inf	0	0	-inf	0	0	-inf	0	0	-inf	0	0	-inf	0	0	-inf	0	0	-inf	0	0	-inf	0	0	-inf	0	0	-inf	0	0	-inf	0	0	-inf	0	0	-inf	0	0	-inf	0	0	-inf	0	0	-inf	0	0	-inf	0	0	-inf	23	23	60.91304347826087	0	0	-inf	0	0	-inf	0	0	-inf	0	0	-inf	0	0	-inf	0	0	-inf	0	0	-inf	0	0	-inf	0	0	-inf	0	0	-inf	0	0	-inf	0	0	-inf	0	0	-inf	0	0	-inf	0	0	-inf	0	0	-inf	0	0	-inf	0	0	-inf	0	0	-inf	0	0	-inf	0	0	-inf	0	0	-inf	0	0	-inf	0	0	-inf	0	0	-inf	0	0	-inf	0	0	-inf	0	0	-inf	0	0	-inf	0	0	-inf	0	0	-inf	0	0	-inf	0	0	-inf	0	0	-inf	0	0	-inf	0	0	-inf	0	0	-inf	0	0	-inf	0	0	-inf	0	0	-inf	0	0	-inf	0	0	-inf	0	0	-inf	0	0	-inf	0	0	-inf	0	0	-inf	0	0	-inf	0	0	-inf	0	0	-inf	0	0	-inf	0	0	-inf	0	0	-inf	0	0	-inf	0	0	-inf	0	0	-inf	0	0	-inf	0	0	-inf	0	0	-inf	0	0	-inf	0	0	-inf	0	0	-inf	0	0	-inf	0	0	-inf	0	0	-inf	0	0	-inf	0	0	-inf	0	0	-inf	0	0	-inf	0	0	-inf	0	0	-inf	0	0	-inf	0	0	-inf	0	0	-inf	0	0	-inf	0	0	-inf	0	0	-inf	0	0	-inf	0	0	-inf	0	0	-inf	0	0	-inf	0	0	-inf	0	0	-inf	0	0	-inf	0	0	-inf	0	0	-inf	0	0	-inf	0	0	-inf	0	0	-inf	0	0	-inf	0	0	-inf	0	0	-inf	0	0	-inf	0	0	-inf	0	0	-inf	0	0	-inf	0	0	-inf	0	0	-inf	0	0	-inf	0	0	-inf	0	0	-inf	0	0	-inf	0	0	-inf	0	0	-inf	0	0	-inf	0	0	-inf	0	0	-inf	0	0	-inf	0	0	-inf	0	0	-inf	25	25	80.86757968996727	0	0	-inf	0	0	-inf	0	0	-inf	0	0	-inf	0	0	-inf	0	0	-inf	0	0	-inf	0	0	-inf	0	0	-inf	0	0	-inf	0	0	-inf	0	0	-inf	species	Gardnerella piotii
2792978	0	0	-inf	0	0	-inf	0	0	-inf	0	0	-inf	0	0	-inf	0	0	-inf	0	0	-inf	0	0	-inf	0	0	-inf	0	0	-inf	0	0	-inf	7	7	53.48063612876828	0	0	-inf	0	0	-inf	0	0	-inf	0	0	-inf	0	0	-inf	0	0	-inf	0	0	-inf	0	0	-inf	0	0	-inf	0	0	-inf	0	0	-inf	42	42	47.31097136766144	0	0	-inf	0	0	-inf	0	0	-inf	0	0	-inf	0	0	-inf	0	0	-inf	0	0	-inf	0	0	-inf	0	0	-inf	0	0	-inf	0	0	-inf	0	0	-inf	0	0	-inf	0	0	-inf	0	0	-inf	0	0	-inf	0	0	-inf	0	0	-inf	0	0	-inf	19	19	65.47368421052632	0	0	-inf	0	0	-inf	0	0	-inf	0	0	-inf	30	30	53.846275492485475	0	0	-inf	0	0	-inf	0	0	-inf	0	0	-inf	48	48	67.12697962136791	0	0	-inf	0	0	-inf	0	0	-inf	0	0	-inf	0	0	-inf	0	0	-inf	0	0	-inf	0	0	-inf	0	0	-inf	15	15	57.99531177985764	0	0	-inf	0	0	-inf	0	0	-inf	0	0	-inf	0	0	-inf	0	0	-inf	0	0	-inf	0	0	-inf	0	0	-inf	0	0	-inf	0	0	-inf	0	0	-inf	0	0	-inf	0	0	-inf	0	0	-inf	0	0	-inf	0	0	-inf	0	0	-inf	0	0	-inf	0	0	-inf	0	0	-inf	0	0	-inf	0	0	-inf	0	0	-inf	0	0	-inf	0	0	-inf	17	17	82.80013447187368	0	0	-inf	0	0	-inf	0	0	-inf	0	0	-inf	0	0	-inf	0	0	-inf	151	151	74.30369962736685	0	0	-inf	0	0	-inf	0	0	-inf	11	11	55.93834842055784	0	0	-inf	0	0	-inf	0	0	-inf	0	0	-inf	0	0	-inf	0	0	-inf	8	8	77.8417545852621	0	0	-inf	0	0	-inf	0	0	-inf	0	0	-inf	0	0	-inf	0	0	-inf	0	0	-inf	19	19	88.38116973032517	0	0	-inf	372	372	73.87474093201676	0	0	-inf	0	0	-inf	0	0	-inf	0	0	-inf	0	0	-inf	0	0	-inf	0	0	-inf	0	0	-inf	0	0	-inf	0	0	-inf	0	0	-inf	0	0	-inf	0	0	-inf	0	0	-inf	0	0	-inf	0	0	-inf	0	0	-inf	0	0	-inf	0	0	-inf	0	0	-inf	0	0	-inf	0	0	-inf	0	0	-inf	0	0	-inf	0	0	-inf	780	780	73.09124309477363	0	0	-inf	0	0	-inf	0	0	-inf	0	0	-inf	0	0	-inf	0	0	-inf	912	912	73.49121230969513	0	0	-inf	0	0	-inf	species	Gardnerella leopoldii
2792979	0	0	-inf	0	0	-inf	0	0	-inf	0	0	-inf	0	0	-inf	0	0	-inf	25	25	65.97022367005567	0	0	-inf	0	0	-inf	16	16	67.82848767983937	0	0	-inf	0	0	-inf	0	0	-inf	0	0	-inf	0	0	-inf	0	0	-inf	0	0	-inf	0	0	-inf	0	0	-inf	0	0	-inf	0	0	-inf	0	0	-inf	0	0	-inf	0	0	-inf	0	0	-inf	0	0	-inf	0	0	-inf	0	0	-inf	0	0	-inf	0	0	-inf	0	0	-inf	0	0	-inf	0	0	-inf	0	0	-inf	0	0	-inf	0	0	-inf	0	0	-inf	0	0	-inf	0	0	-inf	0	0	-inf	0	0	-inf	0	0	-inf	10	10	66.87124481724842	0	0	-inf	0	0	-inf	0	0	-inf	0	0	-inf	0	0	-inf	0	0	-inf	0	0	-inf	0	0	-inf	0	0	-inf	0	0	-inf	0	0	-inf	0	0	-inf	0	0	-inf	0	0	-inf	0	0	-inf	0	0	-inf	0	0	-inf	0	0	-inf	0	0	-inf	0	0	-inf	0	0	-inf	0	0	-inf	0	0	-inf	0	0	-inf	0	0	-inf	0	0	-inf	0	0	-inf	0	0	-inf	0	0	-inf	0	0	-inf	0	0	-inf	0	0	-inf	0	0	-inf	0	0	-inf	0	0	-inf	0	0	-inf	0	0	-inf	0	0	-inf	0	0	-inf	0	0	-inf	0	0	-inf	0	0	-inf	13	13	60.792073336122726	0	0	-inf	0	0	-inf	0	0	-inf	0	0	-inf	51	51	101.3103096245405	0	0	-inf	0	0	-inf	0	0	-inf	0	0	-inf	0	0	-inf	0	0	-inf	0	0	-inf	0	0	-inf	0	0	-inf	0	0	-inf	0	0	-inf	0	0	-inf	0	0	-inf	0	0	-inf	0	0	-inf	0	0	-inf	32	32	59.06762842384796	0	0	-inf	0	0	-inf	0	0	-inf	11	11	71.30726062132634	23	23	81.92578500646113	0	0	-inf	0	0	-inf	0	0	-inf	0	0	-inf	0	0	-inf	0	0	-inf	0	0	-inf	0	0	-inf	0	0	-inf	0	0	-inf	0	0	-inf	0	0	-inf	15	15	77.85486038796353	0	0	-inf	0	0	-inf	0	0	-inf	0	0	-inf	0	0	-inf	0	0	-inf	0	0	-inf	0	0	-inf	0	0	-inf	0	0	-inf	0	0	-inf	0	0	-inf	0	0	-inf	0	0	-inf	0	0	-inf	0	0	-inf	0	0	-inf	0	0	-inf	0	0	-inf	0	0	-inf	0	0	-inf	0	0	-inf	0	0	-inf	0	0	-inf	0	0	-inf	0	0	-inf	0	0	-inf	0	0	-inf	species	Gardnerella swidsinskii
196081	0	0	-inf	0	0	-inf	9	0	86.82417644176716	0	0	-inf	11	0	92.78336148992143	0	0	-inf	32	0	77.07304330380767	0	0	-inf	43	0	74.25969704233022	0	0	-inf	0	0	-inf	0	0	-inf	0	0	-inf	0	0	-inf	0	0	-inf	609	4	81.79187226871686	0	0	-inf	0	0	-inf	0	0	-inf	0	0	-inf	0	0	-inf	0	0	-inf	0	0	-inf	0	0	-inf	0	0	-inf	16	0	69.3781393290337	623	0	83.91117105073728	0	0	-inf	0	0	-inf	29	0	84.59462056945388	0	0	-inf	0	0	-inf	0	0	-inf	0	0	-inf	0	0	-inf	0	0	-inf	0	0	-inf	0	0	-inf	8	0	78.82168333225218	0	0	-inf	0	0	-inf	0	0	-inf	0	0	-inf	0	0	-inf	0	0	-inf	20	0	77.75464362387592	345	2	77.37755051483495	20	0	83.74886246396895	46	0	57.083893409230505	970	3	81.17195044305323	0	0	-inf	0	0	-inf	0	0	-inf	2762	0	55.621932369651425	0	0	-inf	63	6	64.2607316313417	72	1	75.02888298170889	12	1	70.22491718099208	16	0	78.92577357184794	0	0	-inf	0	0	-inf	0	0	-inf	31	0	54.433356335528906	98	6	62.398614009565705	0	0	-inf	7	0	43.42857142857143	0	0	-inf	0	0	-inf	0	0	-inf	0	0	-inf	13	0	70.13856573100391	0	0	-inf	0	0	-inf	181	3	82.77134522005348	20	0	82.0231235576843	161	0	78.45183936189754	0	0	-inf	55	0	80.55510527551557	9	0	73.33579390743996	0	0	-inf	30	1	76.22967173267467	0	0	-inf	0	0	-inf	0	0	-inf	0	0	-inf	0	0	-inf	0	0	-inf	0	0	-inf	7	0	92.80375954317775	14	0	72.2112294982551	0	0	-inf	0	0	-inf	1167	0	86.36085281269294	383	0	76.11035230673012	0	0	-inf	0	0	-inf	0	0	-inf	0	0	-inf	0	0	-inf	13	0	73.36875965138246	0	0	-inf	0	0	-inf	25	0	79.14409068684787	0	0	-inf	0	0	-inf	52	0	77.8135505955563	146	0	84.43909067306261	27	0	74.02139554431025	71	1	50.23270991116537	0	0	-inf	10	0	62.95214351670531	0	0	-inf	175	0	49.45211027612651	26	0	80.17033114273453	0	0	-inf	388	2	79.05013343324539	0	0	-inf	311	0	81.64130855163056	0	0	-inf	0	0	-inf	0	0	-inf	0	0	-inf	20	1	91.60464564847189	0	0	-inf	280	0	81.72026695955968	0	0	-inf	0	0	-inf	20	0	56.993981829350055	0	0	-inf	0	0	-inf	0	0	-inf	186	1	83.83271646613511	0	0	-inf	0	0	-inf	0	0	-inf	0	0	-inf	0	0	-inf	0	0	-inf	22	0	84.10327982655144	0	0	-inf	11	0	73.10279719896786	128	0	82.41774715207568	0	0	-inf	0	0	-inf	0	0	-inf	0	0	-inf	0	0	-inf	73	5	82.14371132548565	0	0	-inf	25	1	67.54054505381806	0	0	-inf	0	0	-inf	0	0	-inf	0	0	-inf	genus	Scardovia
78259	0	0	-inf	0	0	-inf	9	0	86.82417644176716	0	0	-inf	11	0	92.78336148992143	0	0	-inf	32	0	77.07304330380767	0	0	-inf	43	0	74.25969704233022	0	0	-inf	0	0	-inf	0	0	-inf	0	0	-inf	0	0	-inf	0	0	-inf	605	1	81.87350631895261	0	0	-inf	0	0	-inf	0	0	-inf	0	0	-inf	0	0	-inf	0	0	-inf	0	0	-inf	0	0	-inf	0	0	-inf	16	0	69.3781393290337	623	0	83.91117105073728	0	0	-inf	0	0	-inf	29	1	84.59462056945388	0	0	-inf	0	0	-inf	0	0	-inf	0	0	-inf	0	0	-inf	0	0	-inf	0	0	-inf	0	0	-inf	8	0	78.82168333225218	0	0	-inf	0	0	-inf	0	0	-inf	0	0	-inf	0	0	-inf	0	0	-inf	20	0	77.75464362387592	343	0	77.19373623540254	20	0	83.74886246396895	46	0	57.083893409230505	967	5	81.05797825747688	0	0	-inf	0	0	-inf	0	0	-inf	2762	0	55.621932369651425	0	0	-inf	57	0	61.36405658884227	71	0	75.14835885644509	11	1	72.51052620535658	16	1	78.92577357184794	0	0	-inf	0	0	-inf	0	0	-inf	31	0	54.433356335528906	92	0	60.655660538410174	0	0	-inf	7	0	43.42857142857143	0	0	-inf	0	0	-inf	0	0	-inf	0	0	-inf	13	0	70.13856573100391	0	0	-inf	0	0	-inf	178	1	82.37914286673596	20	0	82.0231235576843	161	0	78.45183936189754	0	0	-inf	55	0	80.55510527551557	9	0	73.33579390743996	0	0	-inf	29	0	74.39099494579379	0	0	-inf	0	0	-inf	0	0	-inf	0	0	-inf	0	0	-inf	0	0	-inf	0	0	-inf	7	7	92.80375954317775	14	0	72.2112294982551	0	0	-inf	0	0	-inf	1167	1	86.36085281269294	383	1	76.11035230673012	0	0	-inf	0	0	-inf	0	0	-inf	0	0	-inf	0	0	-inf	13	0	73.36875965138246	0	0	-inf	0	0	-inf	25	0	79.14409068684787	0	0	-inf	0	0	-inf	52	0	77.8135505955563	146	0	84.43909067306261	27	0	74.02139554431025	70	0	50.06460576703917	0	0	-inf	10	0	62.95214351670531	0	0	-inf	175	0	49.45211027612651	26	0	80.17033114273453	0	0	-inf	386	1	79.16864204539311	0	0	-inf	311	0	81.64130855163056	0	0	-inf	0	0	-inf	0	0	-inf	0	0	-inf	19	0	89.60699394928844	0	0	-inf	280	0	81.72026695955968	0	0	-inf	0	0	-inf	20	0	56.993981829350055	0	0	-inf	0	0	-inf	0	0	-inf	185	1	83.5855889953995	0	0	-inf	0	0	-inf	0	0	-inf	0	0	-inf	0	0	-inf	0	0	-inf	22	0	84.10327982655144	0	0	-inf	11	0	73.10279719896786	128	1	82.41774715207568	0	0	-inf	0	0	-inf	0	0	-inf	0	0	-inf	0	0	-inf	68	0	81.61238579445114	0	0	-inf	24	0	66.64640109772715	0	0	-inf	0	0	-inf	0	0	-inf	0	0	-inf	species	Scardovia inopinata
1150468	0	0	-inf	0	0	-inf	9	9	86.82417644176716	0	0	-inf	11	11	92.78336148992143	0	0	-inf	32	32	77.07304330380767	0	0	-inf	43	43	74.25969704233022	0	0	-inf	0	0	-inf	0	0	-inf	0	0	-inf	0	0	-inf	0	0	-inf	604	604	81.85011808438134	0	0	-inf	0	0	-inf	0	0	-inf	0	0	-inf	0	0	-inf	0	0	-inf	0	0	-inf	0	0	-inf	0	0	-inf	16	16	69.3781393290337	623	623	83.91117105073728	0	0	-inf	0	0	-inf	28	28	85.11585701836295	0	0	-inf	0	0	-inf	0	0	-inf	0	0	-inf	0	0	-inf	0	0	-inf	0	0	-inf	0	0	-inf	8	8	78.82168333225218	0	0	-inf	0	0	-inf	0	0	-inf	0	0	-inf	0	0	-inf	0	0	-inf	20	20	77.75464362387592	343	343	77.19373623540254	20	20	83.74886246396895	46	46	57.083893409230505	962	962	81.0827560964743	0	0	-inf	0	0	-inf	0	0	-inf	2762	2762	55.621932369651425	0	0	-inf	57	57	61.36405658884227	71	71	75.14835885644509	10	10	73.76157882589224	15	15	75.64266282288042	0	0	-inf	0	0	-inf	0	0	-inf	31	31	54.433356335528906	92	92	60.655660538410174	0	0	-inf	7	7	43.42857142857143	0	0	-inf	0	0	-inf	0	0	-inf	0	0	-inf	13	13	70.13856573100391	0	0	-inf	0	0	-inf	177	177	82.3078385891469	20	20	82.0231235576843	161	161	78.45183936189754	0	0	-inf	55	55	80.55510527551557	9	9	73.33579390743996	0	0	-inf	29	29	74.39099494579379	0	0	-inf	0	0	-inf	0	0	-inf	0	0	-inf	0	0	-inf	0	0	-inf	0	0	-inf	0	0	-inf	14	14	72.2112294982551	0	0	-inf	0	0	-inf	1166	1166	86.32320296574653	382	382	76.07137417140743	0	0	-inf	0	0	-inf	0	0	-inf	0	0	-inf	0	0	-inf	13	13	73.36875965138246	0	0	-inf	0	0	-inf	25	25	79.14409068684787	0	0	-inf	0	0	-inf	52	52	77.8135505955563	146	146	84.43909067306261	27	27	74.02139554431025	70	70	50.06460576703917	0	0	-inf	10	10	62.95214351670531	0	0	-inf	175	175	49.45211027612651	26	26	80.17033114273453	0	0	-inf	385	385	79.1789294977345	0	0	-inf	311	311	81.64130855163056	0	0	-inf	0	0	-inf	0	0	-inf	0	0	-inf	19	19	89.60699394928844	0	0	-inf	280	280	81.72026695955968	0	0	-inf	0	0	-inf	20	20	56.993981829350055	0	0	-inf	0	0	-inf	0	0	-inf	184	184	83.40998901143409	0	0	-inf	0	0	-inf	0	0	-inf	0	0	-inf	0	0	-inf	0	0	-inf	22	22	84.10327982655144	0	0	-inf	11	11	73.10279719896786	127	127	82.3659183894936	0	0	-inf	0	0	-inf	0	0	-inf	0	0	-inf	0	0	-inf	68	68	81.61238579445114	0	0	-inf	24	24	66.64640109772715	0	0	-inf	0	0	-inf	0	0	-inf	0	0	-inf	strain	Scardovia inopinata JCM 12537
196082	13	0	56.456135457649864	30	0	80.55737845950678	15	0	48.60927193043982	0	0	-inf	169	0	80.86920632044256	69	0	76.25720571914565	54	0	84.72434912599336	36	0	78.41258178822257	903	1	82.33376005329195	15	0	55.47315552238953	22	0	53.271453853496425	18	0	51.16479090601394	17	0	51.49925313568093	10	0	77.60775343829265	103	0	78.4361174482932	23259	8	84.12894056350001	35	0	75.7061383861062	0	0	-inf	20	0	56.10052690322494	388	0	76.50548350276938	0	0	-inf	15	0	53.253292238677666	28	0	61.40734016169311	214	0	77.70966566885953	15	0	40.06666666666667	0	0	-inf	565	0	83.99369447124738	80	0	84.17664459658884	0	0	-inf	19	0	73.26366565387697	0	0	-inf	128	0	53.611609847000445	8	0	43.5	0	0	-inf	16	0	54.3232169440038	0	0	-inf	0	0	-inf	0	0	-inf	0	0	-inf	0	0	-inf	0	0	-inf	40	0	45.475	12	0	66.5	159	0	78.9458495495268	209	0	86.28739684856188	70	0	78.7429685661977	235	0	76.50486740647547	293	0	76.7556641056958	12	0	50.32143042252801	1880	0	82.22324809441001	0	0	-inf	56	0	50.38990584346644	26	0	42.83267905517804	105	0	82.8900335702985	73	0	81.76786555880405	694	0	86.64207885399195	1224	0	85.38059519407048	141	0	78.8349876356738	94	0	85.59174076167426	474	0	85.91459327986499	0	0	-inf	90	0	76.93822406707189	74	0	77.61794734565902	44	0	64.31721898144515	0	0	-inf	12	0	49.166666666666664	109	0	82.68394935839221	24	0	45.666666666666664	22	0	53.85659072555231	20	0	53.29917228293528	31	0	80.21113847620836	7	0	60.187525933578705	9	0	44.921632014212484	1510	0	82.98890965152539	332	0	89.27154133570797	186	0	80.38612901980646	162	0	84.06311788927802	374	0	84.7601978145894	214	0	79.44267137814353	54	0	84.57469074933589	176	0	86.06278069876393	0	0	-inf	10	0	48.54950975679639	260	0	86.38198049556695	53	0	80.52059911929543	25	0	56.18168539532292	9	0	57.21831057033546	0	0	-inf	40	0	81.5696123787808	102	1	84.0508876069808	12	0	58.416666666666664	235	0	85.27376630770131	676	0	86.39365526486915	465	0	76.97246105992494	7	0	51.142857142857146	19	0	49.44521370713115	16	0	53.50863093734817	15	0	43.666666666666664	17	0	54.35294117647059	22	0	62.04228271613441	237	0	89.25661080085332	14	0	76.04304858611061	144	0	85.82049532131471	0	0	-inf	12	0	51.083333333333336	133	0	86.46998329466822	28	0	76.9110112681622	158	0	78.37816314717466	348	0	84.488927490445	21	0	84.01436760010148	327	0	84.5995333953576	21	0	44.34277619345596	0	0	-inf	20	0	90.53109214627872	14	0	81.52343572859185	155	0	75.59708025178153	7	0	54.11319429968228	43	0	76.79795689280623	0	0	-inf	9	0	47.608489398860826	27	0	49.38954941857051	18	0	48.328183191357574	91	0	65.838135242841	28	0	48.873529975496346	48	0	87.2682486290377	330	0	83.19551089405348	20	0	43.87828568570857	113	0	80.53343249631834	76	0	71.53257873967306	58	0	85.62131760757592	0	0	-inf	1555	0	84.2213773459695	40	0	77.87577138445405	0	0	-inf	278	0	81.32046955112277	30	0	79.35495282900351	12	0	83.14415802453709	11	0	76.36363636363636	81	0	84.89487056870479	0	0	-inf	11	0	67.42678017985757	50	0	76.24211131134994	0	0	-inf	0	0	-inf	54	0	79.99861522312828	75	0	45.859544865218865	7	0	68.85714285714286	39	0	65.60699819411288	0	0	-inf	389	0	82.68824632216388	17	0	67.12658370805043	0	0	-inf	0	0	-inf	11	0	51.79133485224493	genus	Parascardovia
78258	13	0	56.456135457649864	30	0	80.55737845950678	15	0	48.60927193043982	0	0	-inf	169	0	80.86920632044256	69	0	76.25720571914565	54	0	84.72434912599336	36	1	78.41258178822257	902	3	82.31750036377233	15	0	55.47315552238953	22	2	53.271453853496425	18	1	51.16479090601394	17	0	51.49925313568093	10	0	77.60775343829265	103	1	78.4361174482932	23251	107	84.12760864334639	35	0	75.7061383861062	0	0	-inf	20	0	56.10052690322494	388	1	76.50548350276938	0	0	-inf	15	0	53.253292238677666	28	0	61.40734016169311	214	1	77.70966566885953	15	0	40.06666666666667	0	0	-inf	565	3	83.99369447124738	80	0	84.17664459658884	0	0	-inf	19	0	73.26366565387697	0	0	-inf	128	0	53.611609847000445	8	0	43.5	0	0	-inf	16	0	54.3232169440038	0	0	-inf	0	0	-inf	0	0	-inf	0	0	-inf	0	0	-inf	0	0	-inf	40	1	45.475	12	0	66.5	159	0	78.9458495495268	209	1	86.28739684856188	70	0	78.7429685661977	235	1	76.50486740647547	293	0	76.7556641056958	12	1	50.32143042252801	1880	10	82.22324809441001	0	0	-inf	56	0	50.38990584346644	26	0	42.83267905517804	105	1	82.8900335702985	73	0	81.76786555880405	694	2	86.64207885399195	1224	4	85.38059519407048	141	1	78.8349876356738	94	0	85.59174076167426	474	3	85.91459327986499	0	0	-inf	90	0	76.93822406707189	74	0	77.61794734565902	44	0	64.31721898144515	0	0	-inf	12	0	49.166666666666664	109	1	82.68394935839221	24	0	45.666666666666664	22	0	53.85659072555231	20	0	53.29917228293528	31	0	80.21113847620836	7	0	60.187525933578705	9	0	44.921632014212484	1510	9	82.98890965152539	332	0	89.27154133570797	186	0	80.38612901980646	162	1	84.06311788927802	374	2	84.7601978145894	214	1	79.44267137814353	54	1	84.57469074933589	176	3	86.06278069876393	0	0	-inf	10	0	48.54950975679639	260	1	86.38198049556695	53	0	80.52059911929543	25	0	56.18168539532292	9	0	57.21831057033546	0	0	-inf	40	0	81.5696123787808	101	0	83.60030205919884	12	0	58.416666666666664	235	2	85.27376630770131	676	5	86.39365526486915	465	4	76.97246105992494	7	0	51.142857142857146	19	0	49.44521370713115	16	0	53.50863093734817	15	0	43.666666666666664	17	0	54.35294117647059	22	0	62.04228271613441	237	1	89.25661080085332	14	0	76.04304858611061	144	2	85.82049532131471	0	0	-inf	12	0	51.083333333333336	133	2	86.46998329466822	28	0	76.9110112681622	158	1	78.37816314717466	348	5	84.488927490445	21	0	84.01436760010148	327	4	84.5995333953576	21	0	44.34277619345596	0	0	-inf	20	0	90.53109214627872	14	1	81.52343572859185	155	0	75.59708025178153	7	0	54.11319429968228	43	0	76.79795689280623	0	0	-inf	9	0	47.608489398860826	27	0	49.38954941857051	18	0	48.328183191357574	91	0	65.838135242841	28	0	48.873529975496346	48	0	87.2682486290377	330	1	83.19551089405348	20	0	43.87828568570857	113	0	80.53343249631834	76	0	71.53257873967306	58	0	85.62131760757592	0	0	-inf	1555	11	84.2213773459695	40	2	77.87577138445405	0	0	-inf	278	1	81.32046955112277	30	0	79.35495282900351	12	0	83.14415802453709	11	0	76.36363636363636	81	0	84.89487056870479	0	0	-inf	11	0	67.42678017985757	50	0	76.24211131134994	0	0	-inf	0	0	-inf	54	1	79.99861522312828	75	0	45.859544865218865	7	0	68.85714285714286	39	0	65.60699819411288	0	0	-inf	389	2	82.68824632216388	17	0	67.12658370805043	0	0	-inf	0	0	-inf	11	0	51.79133485224493	species	Parascardovia denticolens
864564	13	13	56.456135457649864	30	30	80.55737845950678	15	15	48.60927193043982	0	0	-inf	169	169	80.86920632044256	69	69	76.25720571914565	54	54	84.72434912599336	35	35	79.36722698217179	899	899	82.32096704892534	15	15	55.47315552238953	20	20	54.49859923884607	17	17	51.76271978283829	17	17	51.49925313568093	10	10	77.60775343829265	102	102	77.94189911216228	23144	23144	84.03401826750674	35	35	75.7061383861062	0	0	-inf	20	20	56.10052690322494	387	387	76.38437531748163	0	0	-inf	15	15	53.253292238677666	28	28	61.40734016169311	213	213	77.4926632967454	15	15	40.06666666666667	0	0	-inf	562	562	83.85494353372883	80	80	84.17664459658884	0	0	-inf	19	19	73.26366565387697	0	0	-inf	128	128	53.611609847000445	8	8	43.5	0	0	-inf	16	16	54.3232169440038	0	0	-inf	0	0	-inf	0	0	-inf	0	0	-inf	0	0	-inf	0	0	-inf	39	39	45.51282051282051	12	12	66.5	159	159	78.9458495495268	208	208	86.08949977146867	70	70	78.7429685661977	234	234	76.36380039050074	293	293	76.7556641056958	11	11	50.8961059154851	1870	1870	82.0902476761924	0	0	-inf	56	56	50.38990584346644	26	26	42.83267905517804	104	104	82.77359158539753	73	73	81.76786555880405	692	692	86.64746054441828	1220	1220	85.26036038778295	140	140	78.5579819169363	94	94	85.59174076167426	471	471	85.77669184480742	0	0	-inf	90	90	76.93822406707189	74	74	77.61794734565902	44	44	64.31721898144515	0	0	-inf	12	12	49.166666666666664	108	108	82.56065259319213	24	24	45.666666666666664	22	22	53.85659072555231	20	20	53.29917228293528	31	31	80.21113847620836	7	7	60.187525933578705	9	9	44.921632014212484	1501	1501	82.87585320982383	332	332	89.27154133570797	186	186	80.38612901980646	161	161	83.9889757643667	372	372	84.66904533639641	213	213	79.51859906750295	53	53	84.34025095215354	173	173	85.99732046973398	0	0	-inf	10	10	48.54950975679639	259	259	86.34098428126413	53	53	80.52059911929543	25	25	56.18168539532292	9	9	57.21831057033546	0	0	-inf	40	40	81.5696123787808	101	101	83.60030205919884	12	12	58.416666666666664	233	233	85.02733721113826	671	671	86.27391239798109	461	461	76.80185302771349	7	7	51.142857142857146	19	19	49.44521370713115	16	16	53.50863093734817	15	15	43.666666666666664	17	17	54.35294117647059	22	22	62.04228271613441	236	236	89.16498570467	14	14	76.04304858611061	142	142	85.8872646581224	0	0	-inf	12	12	51.083333333333336	131	131	86.32637457448841	28	28	76.9110112681622	157	157	78.27866100161526	343	343	84.44908030393968	21	21	84.01436760010148	323	323	84.36707670043505	21	21	44.34277619345596	0	0	-inf	20	20	90.53109214627872	13	13	77.77442506523705	155	155	75.59708025178153	7	7	54.11319429968228	43	43	76.79795689280623	0	0	-inf	9	9	47.608489398860826	27	27	49.38954941857051	18	18	48.328183191357574	91	91	65.838135242841	28	28	48.873529975496346	48	48	87.2682486290377	329	329	83.05461184342076	20	20	43.87828568570857	113	113	80.53343249631834	76	76	71.53257873967306	58	58	85.62131760757592	0	0	-inf	1544	1544	84.10639454859384	38	38	77.86324100139099	0	0	-inf	277	277	81.19886474850946	30	30	79.35495282900351	12	12	83.14415802453709	11	11	76.36363636363636	81	81	84.89487056870479	0	0	-inf	11	11	67.42678017985757	50	50	76.24211131134994	0	0	-inf	0	0	-inf	53	53	79.69670230280994	75	75	45.859544865218865	7	7	68.85714285714286	39	39	65.60699819411288	0	0	-inf	387	387	82.53716132193307	17	17	67.12658370805043	0	0	-inf	0	0	-inf	11	11	51.79133485224493	strain	Parascardovia denticolens DSM 10105 = JCM 12538
419014	0	0	-inf	0	0	-inf	0	0	-inf	0	0	-inf	0	0	-inf	0	0	-inf	0	0	-inf	0	0	-inf	0	0	-inf	0	0	-inf	0	0	-inf	0	0	-inf	0	0	-inf	0	0	-inf	0	0	-inf	0	0	-inf	0	0	-inf	0	0	-inf	0	0	-inf	0	0	-inf	0	0	-inf	0	0	-inf	0	0	-inf	0	0	-inf	0	0	-inf	15	0	89.71008376751567	0	0	-inf	0	0	-inf	0	0	-inf	0	0	-inf	0	0	-inf	0	0	-inf	0	0	-inf	0	0	-inf	0	0	-inf	0	0	-inf	0	0	-inf	0	0	-inf	0	0	-inf	0	0	-inf	0	0	-inf	0	0	-inf	0	0	-inf	0	0	-inf	0	0	-inf	0	0	-inf	40	0	93.9386094883184	11	0	87.59973624038321	291	1	94.71528681304514	34	0	93.39781414077511	0	0	-inf	0	0	-inf	0	0	-inf	137	0	92.39682142142925	0	0	-inf	0	0	-inf	0	0	-inf	43	6	88.56043217532967	7	0	101.10979709132441	0	0	-inf	0	0	-inf	0	0	-inf	0	0	-inf	231	1	89.2553385411212	0	0	-inf	0	0	-inf	0	0	-inf	0	0	-inf	0	0	-inf	0	0	-inf	0	0	-inf	0	0	-inf	0	0	-inf	16	1	101.15062151005822	31	0	95.04489339643527	9	0	63.557799995489134	0	0	-inf	0	0	-inf	0	0	-inf	0	0	-inf	0	0	-inf	15	0	86.37429933149937	0	0	-inf	36	0	97.32713874116041	0	0	-inf	0	0	-inf	0	0	-inf	8	0	92.76713562373095	0	0	-inf	0	0	-inf	0	0	-inf	0	0	-inf	0	0	-inf	0	0	-inf	0	0	-inf	0	0	-inf	0	0	-inf	15	0	86.64164732596943	0	0	-inf	85	0	92.70949159207427	0	0	-inf	16	2	90.28509677560292	0	0	-inf	0	0	-inf	0	0	-inf	0	0	-inf	18	0	91.61242204586897	0	0	-inf	41	0	99.12466426722759	0	0	-inf	0	0	-inf	0	0	-inf	0	0	-inf	0	0	-inf	0	0	-inf	0	0	-inf	0	0	-inf	0	0	-inf	0	0	-inf	0	0	-inf	0	0	-inf	0	0	-inf	0	0	-inf	0	0	-inf	0	0	-inf	14	0	94.69273417513955	0	0	-inf	16	0	91.78098333296522	0	0	-inf	0	0	-inf	0	0	-inf	0	0	-inf	0	0	-inf	0	0	-inf	0	0	-inf	0	0	-inf	0	0	-inf	0	0	-inf	0	0	-inf	0	0	-inf	0	0	-inf	0	0	-inf	0	0	-inf	0	0	-inf	0	0	-inf	0	0	-inf	0	0	-inf	11	0	98.5725823904986	0	0	-inf	0	0	-inf	0	0	-inf	0	0	-inf	0	0	-inf	0	0	-inf	genus	Alloscardovia
419015	0	0	-inf	0	0	-inf	0	0	-inf	0	0	-inf	0	0	-inf	0	0	-inf	0	0	-inf	0	0	-inf	0	0	-inf	0	0	-inf	0	0	-inf	0	0	-inf	0	0	-inf	0	0	-inf	0	0	-inf	0	0	-inf	0	0	-inf	0	0	-inf	0	0	-inf	0	0	-inf	0	0	-inf	0	0	-inf	0	0	-inf	0	0	-inf	0	0	-inf	15	15	89.71008376751567	0	0	-inf	0	0	-inf	0	0	-inf	0	0	-inf	0	0	-inf	0	0	-inf	0	0	-inf	0	0	-inf	0	0	-inf	0	0	-inf	0	0	-inf	0	0	-inf	0	0	-inf	0	0	-inf	0	0	-inf	0	0	-inf	0	0	-inf	0	0	-inf	0	0	-inf	0	0	-inf	40	40	93.9386094883184	11	11	87.59973624038321	290	290	94.70740849171081	34	34	93.39781414077511	0	0	-inf	0	0	-inf	0	0	-inf	137	137	92.39682142142925	0	0	-inf	0	0	-inf	0	0	-inf	37	37	92.6783400956534	7	7	101.10979709132441	0	0	-inf	0	0	-inf	0	0	-inf	0	0	-inf	230	230	89.23470957825651	0	0	-inf	0	0	-inf	0	0	-inf	0	0	-inf	0	0	-inf	0	0	-inf	0	0	-inf	0	0	-inf	0	0	-inf	15	15	99.25666108186492	31	31	95.04489339643527	9	9	63.557799995489134	0	0	-inf	0	0	-inf	0	0	-inf	0	0	-inf	0	0	-inf	15	15	86.37429933149937	0	0	-inf	36	36	97.32713874116041	0	0	-inf	0	0	-inf	0	0	-inf	8	8	92.76713562373095	0	0	-inf	0	0	-inf	0	0	-inf	0	0	-inf	0	0	-inf	0	0	-inf	0	0	-inf	0	0	-inf	0	0	-inf	15	15	86.64164732596943	0	0	-inf	85	85	92.70949159207427	0	0	-inf	14	14	95.04011060068906	0	0	-inf	0	0	-inf	0	0	-inf	0	0	-inf	18	18	91.61242204586897	0	0	-inf	41	41	99.12466426722759	0	0	-inf	0	0	-inf	0	0	-inf	0	0	-inf	0	0	-inf	0	0	-inf	0	0	-inf	0	0	-inf	0	0	-inf	0	0	-inf	0	0	-inf	0	0	-inf	0	0	-inf	0	0	-inf	0	0	-inf	0	0	-inf	14	14	94.69273417513955	0	0	-inf	16	16	91.78098333296522	0	0	-inf	0	0	-inf	0	0	-inf	0	0	-inf	0	0	-inf	0	0	-inf	0	0	-inf	0	0	-inf	0	0	-inf	0	0	-inf	0	0	-inf	0	0	-inf	0	0	-inf	0	0	-inf	0	0	-inf	0	0	-inf	0	0	-inf	0	0	-inf	0	0	-inf	11	11	98.5725823904986	0	0	-inf	0	0	-inf	0	0	-inf	0	0	-inf	0	0	-inf	0	0	-inf	species	Alloscardovia omnicolens
686665	260	0	105.40811561880305	93	0	107.37600252323841	481	0	113.56294098576643	79	0	113.50093452940119	234	0	114.76344970398662	25	0	105.96483726901364	89	0	110.38192369400257	141	0	65.37107734236248	169	0	106.91641330611601	0	0	-inf	0	0	-inf	165	0	107.0662164082443	59	0	103.94010033406352	0	0	-inf	297	0	112.75514078526531	295	0	106.2831917716902	3051	0	108.71824128330152	269	0	106.1535284466628	0	0	-inf	13	0	107.12575621232443	0	0	-inf	0	0	-inf	120	0	107.68738664910573	66	0	112.22478533282853	940	0	110.67376649838747	0	0	-inf	2996	0	114.49979743156464	169	0	113.88658621933038	74	0	105.08470778531553	178	0	105.22504701455634	46	0	101.78427731396451	153	0	103.21182794687807	320	0	104.39822158310308	0	0	-inf	257	0	116.39269771884972	9	0	117.79829857396811	229	0	105.6455937832336	8	0	90.49485609060469	432	0	97.25839397195425	63	0	105.8357500843309	220	0	110.59523057396574	245	0	108.22626562358589	62	0	108.73902680823355	0	0	-inf	371	0	103.27529607764345	30	0	107.56301026844645	620	0	101.60484850347598	24	0	105.00327765604187	1400	0	106.21880553083675	615	1	106.36614270978416	224	0	108.07055647711256	324	0	109.541118532213	191	0	111.83133152129454	0	0	-inf	0	0	-inf	1106	0	110.48026019008554	97	0	112.71923277283503	245	0	104.01162359085318	192	0	109.96902100870668	0	0	-inf	1059	0	110.34526427685759	152	0	108.09251890775458	0	0	-inf	72	0	111.19768586587668	866	0	109.37745821701897	416	0	108.21244622536625	2732	0	110.83167167227327	233	0	106.43577190314127	72	0	104.53489990078198	108	0	110.04699421871914	268	0	103.33184694066136	0	0	-inf	27	0	103.67068874171026	680	0	105.57240609813356	82	0	113.89814459301708	220	0	102.9284069741496	93	0	108.62709581947769	3485	0	92.06814900989069	272	0	112.5709596790162	0	0	-inf	220	0	112.24848155748809	0	0	-inf	447	0	115.8784854657038	406	0	109.04933080809809	761	0	115.36612277660234	8519	0	112.57258884253983	281	0	111.26423792420645	2063	0	109.30041267328252	35	0	115.95277269200776	258	0	110.3095890220431	171	0	101.19049263932413	92	0	78.45081449622498	93	0	108.82587438428386	30	0	97.31985118369008	0	0	-inf	33	0	111.86954105494024	42	0	98.76938075275208	0	0	-inf	351	0	112.10644019370505	181	0	113.849653109458	0	0	-inf	581	0	111.8705224737249	21	0	105.98351956816452	12	0	78.89873388346938	396	0	99.25108706384225	425	0	112.88990066021047	240	0	115.30728241878957	0	0	-inf	948	0	109.7081705628193	305	0	111.70278622967399	1798	0	110.90105825023306	549	0	109.71988140397839	0	0	-inf	1127	0	112.97537922174942	53	0	108.5454687486063	638	0	102.30973487203255	488	0	110.24336398243219	0	0	-inf	103	0	115.06989927367965	104	0	108.10910357131183	60	0	109.71058076370228	124	0	110.01413835288696	0	0	-inf	0	0	-inf	0	0	-inf	93	0	110.4995745876308	29	0	109.89218544517324	234	0	100.95834568600054	166	0	101.46471981562848	222	0	107.64011424142191	17	0	92.62606042498547	15	0	98.22806602232195	375	0	110.54992193862223	1015	0	109.47862073863702	11	0	93.14747580071828	325	0	111.42945364275438	0	0	-inf	69	0	102.4019645128626	0	0	-inf	610	0	113.74384881923622	331	0	105.91653601781255	26	0	88.66442601968205	0	0	-inf	37	0	112.68006042857158	0	0	-inf	70	0	116.59742676341757	0	0	-inf	83	0	107.84961188970777	20	0	101.5557208825949	53	0	108.47342140476641	39	0	106.8787834804827	279	0	115.50338900987667	147	0	113.43963956366353	150	0	110.9842382720231	no_rank	unclassified Bifidobacteriaceae (miscellaneous)
2291324	260	260	105.40811561880305	93	93	107.37600252323841	481	481	113.56294098576643	79	79	113.50093452940119	234	234	114.76344970398662	25	25	105.96483726901364	89	89	110.38192369400257	141	141	65.37107734236248	169	169	106.91641330611601	0	0	-inf	0	0	-inf	165	165	107.0662164082443	59	59	103.94010033406352	0	0	-inf	297	297	112.75514078526531	295	295	106.2831917716902	3051	3051	108.71824128330152	269	269	106.1535284466628	0	0	-inf	13	13	107.12575621232443	0	0	-inf	0	0	-inf	120	120	107.68738664910573	66	66	112.22478533282853	940	940	110.67376649838747	0	0	-inf	2996	2996	114.49979743156464	169	169	113.88658621933038	74	74	105.08470778531553	178	178	105.22504701455634	46	46	101.78427731396451	153	153	103.21182794687807	320	320	104.39822158310308	0	0	-inf	257	257	116.39269771884972	9	9	117.79829857396811	229	229	105.6455937832336	8	8	90.49485609060469	432	432	97.25839397195425	63	63	105.8357500843309	220	220	110.59523057396574	245	245	108.22626562358589	62	62	108.73902680823355	0	0	-inf	371	371	103.27529607764345	30	30	107.56301026844645	620	620	101.60484850347598	24	24	105.00327765604187	1400	1400	106.21880553083675	614	614	106.38139701387175	224	224	108.07055647711256	324	324	109.541118532213	191	191	111.83133152129454	0	0	-inf	0	0	-inf	1106	1106	110.48026019008554	97	97	112.71923277283503	245	245	104.01162359085318	192	192	109.96902100870668	0	0	-inf	1059	1059	110.34526427685759	152	152	108.09251890775458	0	0	-inf	72	72	111.19768586587668	866	866	109.37745821701897	416	416	108.21244622536625	2732	2732	110.83167167227327	233	233	106.43577190314127	72	72	104.53489990078198	108	108	110.04699421871914	268	268	103.33184694066136	0	0	-inf	27	27	103.67068874171026	680	680	105.57240609813356	82	82	113.89814459301708	220	220	102.9284069741496	93	93	108.62709581947769	3485	3485	92.06814900989069	272	272	112.5709596790162	0	0	-inf	220	220	112.24848155748809	0	0	-inf	447	447	115.8784854657038	406	406	109.04933080809809	761	761	115.36612277660234	8519	8519	112.57258884253983	281	281	111.26423792420645	2063	2063	109.30041267328252	35	35	115.95277269200776	258	258	110.3095890220431	171	171	101.19049263932413	92	92	78.45081449622498	93	93	108.82587438428386	30	30	97.31985118369008	0	0	-inf	33	33	111.86954105494024	42	42	98.76938075275208	0	0	-inf	351	351	112.10644019370505	181	181	113.849653109458	0	0	-inf	581	581	111.8705224737249	21	21	105.98351956816452	12	12	78.89873388346938	396	396	99.25108706384225	425	425	112.88990066021047	240	240	115.30728241878957	0	0	-inf	948	948	109.7081705628193	305	305	111.70278622967399	1798	1798	110.90105825023306	549	549	109.71988140397839	0	0	-inf	1127	1127	112.97537922174942	53	53	108.5454687486063	638	638	102.30973487203255	488	488	110.24336398243219	0	0	-inf	103	103	115.06989927367965	104	104	108.10910357131183	60	60	109.71058076370228	124	124	110.01413835288696	0	0	-inf	0	0	-inf	0	0	-inf	93	93	110.4995745876308	29	29	109.89218544517324	234	234	100.95834568600054	166	166	101.46471981562848	222	222	107.64011424142191	17	17	92.62606042498547	15	15	98.22806602232195	375	375	110.54992193862223	1015	1015	109.47862073863702	11	11	93.14747580071828	325	325	111.42945364275438	0	0	-inf	69	69	102.4019645128626	0	0	-inf	610	610	113.74384881923622	331	331	105.91653601781255	26	26	88.66442601968205	0	0	-inf	37	37	112.68006042857158	0	0	-inf	70	70	116.59742676341757	0	0	-inf	83	83	107.84961188970777	20	20	101.5557208825949	53	53	108.47342140476641	39	39	106.8787834804827	279	279	115.50338900987667	147	147	113.43963956366353	150	150	110.9842382720231	species	Bifidobacteriaceae bacterium
725924	0	0	-inf	0	0	-inf	0	0	-inf	0	0	-inf	24	0	95.45833333333333	0	0	-inf	0	0	-inf	443	0	96.13544018058691	0	0	-inf	0	0	-inf	0	0	-inf	0	0	-inf	0	0	-inf	0	0	-inf	0	0	-inf	0	0	-inf	0	0	-inf	0	0	-inf	0	0	-inf	0	0	-inf	0	0	-inf	0	0	-inf	0	0	-inf	0	0	-inf	0	0	-inf	0	0	-inf	0	0	-inf	0	0	-inf	0	0	-inf	0	0	-inf	0	0	-inf	0	0	-inf	0	0	-inf	0	0	-inf	0	0	-inf	0	0	-inf	0	0	-inf	0	0	-inf	0	0	-inf	0	0	-inf	0	0	-inf	0	0	-inf	0	0	-inf	0	0	-inf	0	0	-inf	0	0	-inf	0	0	-inf	0	0	-inf	0	0	-inf	0	0	-inf	0	0	-inf	0	0	-inf	0	0	-inf	0	0	-inf	0	0	-inf	0	0	-inf	0	0	-inf	0	0	-inf	0	0	-inf	0	0	-inf	0	0	-inf	0	0	-inf	0	0	-inf	0	0	-inf	0	0	-inf	0	0	-inf	0	0	-inf	0	0	-inf	0	0	-inf	0	0	-inf	0	0	-inf	0	0	-inf	0	0	-inf	0	0	-inf	0	0	-inf	0	0	-inf	0	0	-inf	0	0	-inf	0	0	-inf	0	0	-inf	0	0	-inf	0	0	-inf	0	0	-inf	0	0	-inf	0	0	-inf	0	0	-inf	0	0	-inf	0	0	-inf	0	0	-inf	0	0	-inf	0	0	-inf	0	0	-inf	0	0	-inf	0	0	-inf	0	0	-inf	0	0	-inf	0	0	-inf	0	0	-inf	0	0	-inf	0	0	-inf	0	0	-inf	0	0	-inf	0	0	-inf	0	0	-inf	0	0	-inf	0	0	-inf	0	0	-inf	0	0	-inf	0	0	-inf	0	0	-inf	0	0	-inf	0	0	-inf	0	0	-inf	0	0	-inf	0	0	-inf	0	0	-inf	0	0	-inf	0	0	-inf	0	0	-inf	0	0	-inf	0	0	-inf	0	0	-inf	0	0	-inf	0	0	-inf	0	0	-inf	0	0	-inf	0	0	-inf	0	0	-inf	0	0	-inf	0	0	-inf	0	0	-inf	0	0	-inf	0	0	-inf	0	0	-inf	0	0	-inf	0	0	-inf	0	0	-inf	0	0	-inf	0	0	-inf	0	0	-inf	0	0	-inf	0	0	-inf	0	0	-inf	0	0	-inf	0	0	-inf	0	0	-inf	0	0	-inf	0	0	-inf	0	0	-inf	0	0	-inf	0	0	-inf	0	0	-inf	0	0	-inf	0	0	-inf	no_rank	environmental samples
725926	0	0	-inf	0	0	-inf	0	0	-inf	0	0	-inf	24	24	95.45833333333333	0	0	-inf	0	0	-inf	443	443	96.13544018058691	0	0	-inf	0	0	-inf	0	0	-inf	0	0	-inf	0	0	-inf	0	0	-inf	0	0	-inf	0	0	-inf	0	0	-inf	0	0	-inf	0	0	-inf	0	0	-inf	0	0	-inf	0	0	-inf	0	0	-inf	0	0	-inf	0	0	-inf	0	0	-inf	0	0	-inf	0	0	-inf	0	0	-inf	0	0	-inf	0	0	-inf	0	0	-inf	0	0	-inf	0	0	-inf	0	0	-inf	0	0	-inf	0	0	-inf	0	0	-inf	0	0	-inf	0	0	-inf	0	0	-inf	0	0	-inf	0	0	-inf	0	0	-inf	0	0	-inf	0	0	-inf	0	0	-inf	0	0	-inf	0	0	-inf	0	0	-inf	0	0	-inf	0	0	-inf	0	0	-inf	0	0	-inf	0	0	-inf	0	0	-inf	0	0	-inf	0	0	-inf	0	0	-inf	0	0	-inf	0	0	-inf	0	0	-inf	0	0	-inf	0	0	-inf	0	0	-inf	0	0	-inf	0	0	-inf	0	0	-inf	0	0	-inf	0	0	-inf	0	0	-inf	0	0	-inf	0	0	-inf	0	0	-inf	0	0	-inf	0	0	-inf	0	0	-inf	0	0	-inf	0	0	-inf	0	0	-inf	0	0	-inf	0	0	-inf	0	0	-inf	0	0	-inf	0	0	-inf	0	0	-inf	0	0	-inf	0	0	-inf	0	0	-inf	0	0	-inf	0	0	-inf	0	0	-inf	0	0	-inf	0	0	-inf	0	0	-inf	0	0	-inf	0	0	-inf	0	0	-inf	0	0	-inf	0	0	-inf	0	0	-inf	0	0	-inf	0	0	-inf	0	0	-inf	0	0	-inf	0	0	-inf	0	0	-inf	0	0	-inf	0	0	-inf	0	0	-inf	0	0	-inf	0	0	-inf	0	0	-inf	0	0	-inf	0	0	-inf	0	0	-inf	0	0	-inf	0	0	-inf	0	0	-inf	0	0	-inf	0	0	-inf	0	0	-inf	0	0	-inf	0	0	-inf	0	0	-inf	0	0	-inf	0	0	-inf	0	0	-inf	0	0	-inf	0	0	-inf	0	0	-inf	0	0	-inf	0	0	-inf	0	0	-inf	0	0	-inf	0	0	-inf	0	0	-inf	0	0	-inf	0	0	-inf	0	0	-inf	0	0	-inf	0	0	-inf	0	0	-inf	0	0	-inf	0	0	-inf	0	0	-inf	0	0	-inf	0	0	-inf	0	0	-inf	0	0	-inf	0	0	-inf	0	0	-inf	0	0	-inf	0	0	-inf	species	uncultured Bifidobacteriaceae bacterium
1302778	0	0	-inf	0	0	-inf	0	0	-inf	0	0	-inf	0	0	-inf	0	0	-inf	0	0	-inf	0	0	-inf	0	0	-inf	0	0	-inf	0	0	-inf	0	0	-inf	0	0	-inf	0	0	-inf	0	0	-inf	0	0	-inf	0	0	-inf	0	0	-inf	0	0	-inf	0	0	-inf	0	0	-inf	0	0	-inf	0	0	-inf	0	0	-inf	0	0	-inf	0	0	-inf	0	0	-inf	0	0	-inf	0	0	-inf	0	0	-inf	0	0	-inf	7	7	47.57142857142857	0	0	-inf	0	0	-inf	0	0	-inf	0	0	-inf	0	0	-inf	0	0	-inf	0	0	-inf	0	0	-inf	0	0	-inf	0	0	-inf	0	0	-inf	0	0	-inf	0	0	-inf	0	0	-inf	0	0	-inf	0	0	-inf	0	0	-inf	0	0	-inf	0	0	-inf	0	0	-inf	0	0	-inf	0	0	-inf	0	0	-inf	0	0	-inf	0	0	-inf	0	0	-inf	0	0	-inf	0	0	-inf	0	0	-inf	0	0	-inf	0	0	-inf	0	0	-inf	0	0	-inf	0	0	-inf	0	0	-inf	0	0	-inf	0	0	-inf	0	0	-inf	0	0	-inf	0	0	-inf	0	0	-inf	0	0	-inf	0	0	-inf	0	0	-inf	0	0	-inf	0	0	-inf	0	0	-inf	0	0	-inf	0	0	-inf	0	0	-inf	0	0	-inf	0	0	-inf	0	0	-inf	0	0	-inf	0	0	-inf	0	0	-inf	0	0	-inf	0	0	-inf	0	0	-inf	0	0	-inf	0	0	-inf	0	0	-inf	0	0	-inf	0	0	-inf	0	0	-inf	0	0	-inf	0	0	-inf	0	0	-inf	0	0	-inf	0	0	-inf	0	0	-inf	0	0	-inf	0	0	-inf	0	0	-inf	0	0	-inf	0	0	-inf	0	0	-inf	0	0	-inf	0	0	-inf	0	0	-inf	0	0	-inf	0	0	-inf	0	0	-inf	0	0	-inf	0	0	-inf	0	0	-inf	0	0	-inf	0	0	-inf	0	0	-inf	0	0	-inf	0	0	-inf	0	0	-inf	0	0	-inf	0	0	-inf	0	0	-inf	0	0	-inf	0	0	-inf	0	0	-inf	0	0	-inf	0	0	-inf	0	0	-inf	0	0	-inf	0	0	-inf	0	0	-inf	0	0	-inf	0	0	-inf	0	0	-inf	0	0	-inf	0	0	-inf	0	0	-inf	0	0	-inf	0	0	-inf	0	0	-inf	0	0	-inf	0	0	-inf	0	0	-inf	0	0	-inf	0	0	-inf	0	0	-inf	0	0	-inf	0	0	-inf	0	0	-inf	genus	Pseudoscardovia
85006	12009	41	79.21045978885344	4608	42	66.15372093691947	1413	21	62.07463037353151	1680	53	72.15045767754847	3591	45	77.90446711769752	2459	52	80.04535503116601	1739	30	81.02089447510674	651	33	71.69216832711794	3582	36	75.31586103474616	2481	76	65.61701581977435	2142	86	50.823265645559495	1530	47	61.084261164927995	1896	78	51.680860443874835	1014	109	68.92739483954679	1472	23	67.11764054354441	1323	44	70.66998172641802	3213	67	77.82094581819155	2936	60	69.24640118192738	2386	103	46.37766408776195	1329	31	61.65843585833522	1272	40	68.23193335598113	1987	70	52.903084258702876	5449	68	73.04760394073958	8705	61	74.31785668978853	1694	58	64.51856900718765	619	36	63.89791140437806	5578	29	79.35021413539279	2476	51	79.41066081962803	4664	29	66.71571357102336	14170	49	82.92714928554348	16208	55	80.94239909627663	4897	135	51.85280208043084	6827	54	80.3422742657215	2241	29	73.57013516990476	2006	75	62.75485462257741	4757	44	76.18250558009527	6470	44	83.44757028860411	1036	24	72.99018552010959	4701	78	65.70192620343867	2703	67	65.65741525271652	4025	90	73.80341377485091	1438	49	60.262959802063435	3619	50	76.09954264143401	2520	43	78.54392400086627	2166	45	70.65805288475846	1343	39	71.49813511949338	2192	60	68.3998470109392	1630	66	58.46770372315032	13537	114	73.95954074374126	7477	96	70.91858124377224	8956	14	72.07463128668799	1577	82	49.34684089742416	5993	83	72.75139016711218	19624	51	76.32365139005702	4024	23	82.94910760613375	785	35	71.20085945508296	1152	19	70.82403743536057	8244	82	76.36467223821992	2061	90	55.077169653947124	1378	56	65.6807877558144	1226	61	57.52393014452006	1378	42	71.31435281854226	1731	71	56.68613862359898	1173	37	65.9644477651556	10963	46	82.20653769669556	2180	48	74.23789859743263	5301	50	73.56621699442103	2040	76	61.74134063886134	1330	42	49.898644601316505	1076	48	47.585619243472195	4269	55	72.91737952126614	846	64	55.585155256081855	1267	44	54.68501354333361	1676	98	52.7567015846657	8588	89	71.28446518247407	2040	80	53.56421355217865	1963	28	69.65382854283091	1007	75	70.7441777920484	2038	121	55.00236118635102	1782	70	60.81170144334122	880	28	61.96470274765974	617	35	72.18959589931283	3787	75	66.85294368436442	1828	50	72.20806310183634	967	40	68.37380090884753	5071	96	74.34787793344668	1589	46	52.61361855965274	5012	21	81.89706428413203	993	31	65.76007681165422	2073	50	65.34532377387939	1108	56	60.20550157513463	8183	24	83.54471005133566	52106	20	83.81939725496485	1801	40	63.504290550233804	1409	26	65.95489231516667	974	32	61.84915296809948	2869	33	77.45687301315608	4389	75	73.10038131254979	2096	49	66.19970704187129	1123	51	48.98949746664759	1045	19	85.95099222783992	8616	37	84.69483654455955	2025	57	70.78113441479974	3207	125	55.490442314179205	2913	36	68.6587625573285	1544	47	63.29653080743082	3426	129	60.016084253207666	1532	61	61.460372213668215	12830	136	80.2286426118667	1736	38	79.63489721446157	2505	30	72.16024646543993	1603	85	50.40020511077264	1471	47	51.00053972933278	1134	37	61.392141467457144	2994	22	77.01062470377407	3159	571	76.45196596889775	2466	56	65.7419052644805	5429	69	68.37990328487915	459	44	57.06198067503694	3301	124	53.69749126076364	1821	77	48.45265606601228	815	37	53.49445580304287	5755	63	80.02749017229405	3280	171	58.40492262410166	386	22	66.95321939991433	3243	54	68.90117938552383	2136	90	58.31614513724893	2246	54	68.27787963380584	3031	75	65.4787164764141	2962	37	70.73995841375132	1992	39	72.24247688856109	4666	20	85.59401909690901	891	45	51.63392645021476	5882	23	78.32153263975349	1323	35	73.52373910284402	1147	49	62.45252624420967	261	31	61.53028404936654	1866	47	76.2819230212486	265	14	85.38262749392842	1443	54	71.41705706560627	959	42	62.65651345138284	3678	37	71.00800896627815	4913	51	92.6445492612673	1398	30	72.6867783601665	1198	24	66.57400543720613	1434	50	54.73853133426379	597	29	47.442503968597926	662	45	60.53794934954389	1459	50	60.66087780933274	1171	48	60.962446772704354	1079	47	49.57697753824861	1576	36	78.56347970221576	665	42	59.13364899662168	1219	56	57.29206130467141	order	Micrococcales
1268	11777	46	79.82291963007536	4102	34	68.6919747617861	1009	40	68.72958606345563	1384	24	77.6146557608226	3054	35	83.24193712357652	2085	13	85.13438464230259	1349	14	84.84775442880705	503	21	78.22740559664888	3221	24	78.19278299747565	1820	52	73.19096434673959	867	74	57.999574496995095	952	38	70.52190622356885	844	57	59.582933171396505	545	15	76.12627051912709	893	32	74.33309871106833	1014	19	77.19353263032876	2574	28	84.9882189671555	2058	42	78.43496084523137	641	64	48.8730166497345	869	36	65.61730640493528	932	40	76.41297075991218	1041	55	58.84139967864744	4313	67	79.92529349178955	7724	73	78.02887681206222	1133	44	72.18227150824669	426	17	70.53899392225999	5336	11	79.91806687689953	1934	28	87.4972344042914	4498	33	67.32561176400009	13699	29	84.09280368584623	15518	31	82.33419876335587	1755	102	58.277859004498595	6070	51	84.390513625983	2136	21	74.92503115556578	1304	73	71.99462965001645	4630	11	76.94831349743876	6151	32	85.25502820888558	343	14	70.45956010864221	3235	142	74.97093272176039	1991	58	72.81516739019527	3030	49	81.34640237252984	846	22	69.48455475205134	3287	26	78.8714352843919	2246	17	81.66175148706652	892	25	79.12646477143876	1119	32	76.61092811971687	1661	20	74.3017703961925	975	40	65.02545830105805	11896	31	76.2947820700582	6299	49	75.17211957526172	8885	11	72.23994369835773	707	71	53.083573823525235	5109	66	77.34704418295813	19182	42	76.86286316427865	3963	16	83.37920642274624	612	10	77.44531023738422	968	19	75.31952356750926	6999	39	81.56368019710425	1074	68	61.8616026745295	919	39	75.0545885751463	674	42	66.65962342441257	923	21	77.19376834223588	867	30	61.364586533372034	1007	18	68.64212112073882	10513	21	83.29215579940559	1708	20	81.00111165208621	4850	41	75.9872789966165	1153	23	73.8793238634465	614	28	55.203438166143435	373	23	51.78765174121004	3882	24	75.1166915125634	411	30	62.72137050359448	659	27	62.540691416485	658	40	60.00761977150713	7892	43	73.15160292896032	958	72	62.51996767208465	1744	20	72.4109607862326	657	15	77.51106310356408	924	40	63.8141614745123	1067	76	70.34924822969916	520	22	73.79961354931974	408	10	81.80891217943889	2647	74	75.95531297242931	1400	26	80.2295177837135	722	17	74.30975284321308	4041	43	81.36833802873008	825	54	58.916337925241685	4838	17	82.97101951234376	589	19	71.47491982877162	1420	35	73.74407350885362	667	36	69.85237898655164	8099	26	83.84143750340247	51651	41	84.05634747026168	1353	32	69.42244554435958	811	31	77.58452925800326	700	30	68.11215961041898	2482	20	82.29968485749444	3362	43	80.8393599342884	1476	32	72.00739020385608	517	39	53.705555120579234	934	8	88.65921619509754	7855	48	88.1359245888302	1352	27	79.26543613170976	1537	54	66.26970650306193	2298	60	74.49797858457052	1051	21	69.83479057628068	1856	55	70.42268901818149	1080	23	68.28993709493284	11194	59	84.8445102635061	1562	19	83.18331474505507	2048	25	77.50833637507912	511	17	58.80210607894602	510	24	62.89661259176124	677	30	71.58254319581303	2601	31	80.76944088325023	2122	22	76.28259996171042	1600	58	75.50906031003252	4034	75	75.08520899273557	263	23	65.27948656161327	1531	82	63.12135130288736	633	44	54.10696347053901	438	34	60.14243683879009	4707	30	79.56331070855268	1831	44	69.21471068096427	261	13	76.8040249990384	2533	42	75.54370844867582	1191	60	68.76340738001672	1705	37	74.3794636739394	2001	51	75.93527744983514	2717	28	72.94217011227835	1697	24	76.02122506663797	4598	6	86.03691484580372	402	27	56.596137354210036	5663	41	79.34773301926352	1045	29	77.50516424911503	716	44	70.40493988156243	168	43	69.93093442960576	1514	16	83.17814454267302	233	12	90.30333769202181	946	28	82.22530755947395	629	19	71.37297011568609	3206	17	71.35609626152308	2315	40	84.9321239607356	1191	26	77.5234963360846	874	30	69.85935319239692	702	67	65.24961085294355	130	9	55.17300908902453	405	23	69.489772675344	910	25	69.89673606611052	830	71	67.77400460570774	516	70	54.43981990241443	1441	9	81.27111526939638	446	23	65.95580401107722	553	38	58.69946843050561	family	Micrococcaceae
1269	0	0	-inf	7	7	47.0	0	0	-inf	0	0	-inf	13	13	41.86882216368557	32	6	54.76421941927317	0	0	-inf	0	0	-inf	0	0	-inf	39	3	47.53846153846154	25	13	48.605512874743106	22	9	46.55703790890632	21	5	42.95238095238095	12	3	56.08498333661652	0	0	-inf	36	7	64.49127354355723	15	15	58.461058438896515	22	2	45.5	20	11	47.324326292948356	8	8	45.125	0	0	-inf	31	14	47.1634886011818	30	19	43.86666666666667	27	17	48.370370370370374	17	9	46.103123951241415	7	7	45.142857142857146	0	0	-inf	13	5	51.81230984099673	0	0	-inf	25	12	46.8	8	8	48.72085119508577	314	165	47.031848870433876	14	4	49.841797487968016	0	0	-inf	8	8	46.0	10	10	45.4	10	10	47.0	0	0	-inf	23	7	47.65288896995059	17	3	45.529411764705884	39	9	48.532116906634	19	19	58.87000286519024	17	8	55.294117647058826	8	8	50.875	13	4	57.37692136676121	0	0	-inf	7	7	50.42857142857143	18	4	53.181002822620194	9	9	47.666666666666664	26	4	44.65570574586615	0	0	-inf	19	19	45.94736842105263	20	10	48.85	8	8	65.97750525761515	0	0	-inf	64	5	46.0005437099165	10	10	59.065808754959825	28	7	48.58863854639761	41	25	51.810203830288785	10	10	51.0193965056276	26	7	46.54351876739239	12	5	65.82866793732977	51	35	45.65263276955808	12	12	76.68461622248189	11	11	56.53148979396795	10	10	46.40099990002	0	0	-inf	23	13	49.85495638801864	10	10	47.32114853723498	9	9	45.111111111111114	9	9	49.888888888888886	17	5	60.77623291134666	11	11	52.79542141524897	27	12	53.39111214566509	20	13	47.2	27	4	46.925925925925924	0	0	-inf	7	7	59.781360962970105	32	14	45.200431645359096	27	2	44.377579994373775	19	5	43.63157894736842	16	0	60.38446822513962	14	2	46.234590803390134	18	7	56.35212518047526	27	6	56.7037037037037	32	12	52.32027529677542	14	14	45.07142857142857	0	0	-inf	12	2	48.62994773244562	0	0	-inf	9	9	45.666666666666664	0	0	-inf	15	6	60.693028603041206	16	6	45.25	11	11	56.22012329430086	0	0	-inf	26	6	49.23076923076923	22	6	45.04545454545455	13	13	43.096079307168786	23	8	43.608695652173914	0	0	-inf	27	4	45.18518518518518	18	7	52.71334187302897	46	5	47.31133065338904	11	3	49.362021288449455	15	2	51.86666666666667	36	8	47.69681088920499	11	11	46.90909090909091	41	7	48.91405864853043	0	0	-inf	7	7	46.714285714285715	15	4	53.13333333333333	14	5	45.642857142857146	0	0	-inf	11	11	48.90909090909091	14	7	49.0654732349735	17	17	45.88235294117647	79	50	46.653834980905415	0	0	-inf	73	10	44.93282049918008	30	7	48.24693736634921	0	0	-inf	8	8	56.875	28	7	45.61729540169507	0	0	-inf	28	3	47.357142857142854	24	24	46.833333333333336	13	13	49.04035448163949	31	7	44.937705926048295	0	0	-inf	0	0	-inf	0	0	-inf	11	11	47.54545454545455	0	0	-inf	0	0	-inf	12	5	54.0	0	0	-inf	13	13	44.15384615384615	0	0	-inf	9	9	43.888888888888886	11	11	47.12852842286282	0	0	-inf	10	10	44.98784023134243	0	0	-inf	23	5	44.21739130434783	17	9	47.470588235294116	0	0	-inf	26	19	47.77764952748919	13	13	44.30769230769231	0	0	-inf	15	15	49.23559575993483	0	0	-inf	0	0	-inf	15	6	43.19133717900592	genus	Micrococcus
1270	0	0	-inf	0	0	-inf	0	0	-inf	0	0	-inf	0	0	-inf	0	0	-inf	0	0	-inf	0	0	-inf	0	0	-inf	29	29	48.3448275862069	0	0	-inf	13	13	46.30769230769231	16	16	42.8125	9	9	60.2244222265998	0	0	-inf	29	29	62.512895678056395	0	0	-inf	9	9	44.888888888888886	0	0	-inf	0	0	-inf	0	0	-inf	9	9	47.333333333333336	0	0	-inf	0	0	-inf	8	8	46.969138396388004	0	0	-inf	0	0	-inf	8	8	58.07000349161969	0	0	-inf	13	13	45.07692307692308	0	0	-inf	134	134	45.704561632811476	10	10	47.97851648315523	0	0	-inf	0	0	-inf	0	0	-inf	0	0	-inf	0	0	-inf	16	16	43.220431995911326	14	14	45.0	19	19	51.32934009425065	0	0	-inf	9	9	59.666666666666664	0	0	-inf	9	9	62.32221975198841	0	0	-inf	0	0	-inf	14	14	51.75393395449287	0	0	-inf	14	14	44.14631067089429	0	0	-inf	0	0	-inf	10	10	51.1	0	0	-inf	0	0	-inf	0	0	-inf	0	0	-inf	14	14	46.39156280708095	9	9	45.91179597033561	0	0	-inf	12	12	50.010957329350184	7	7	60.233061290387205	16	16	46.1875	0	0	-inf	0	0	-inf	0	0	-inf	0	0	-inf	10	10	45.41126983722081	0	0	-inf	0	0	-inf	0	0	-inf	12	12	67.68299662440778	0	0	-inf	15	15	54.0	7	7	43.57142857142857	11	11	49.18181818181818	0	0	-inf	0	0	-inf	18	18	45.41187848063839	12	12	46.099554987340994	14	14	42.285714285714285	16	16	60.38446822513962	12	12	46.85702260395516	11	11	55.0	0	0	-inf	20	20	55.85	0	0	-inf	0	0	-inf	10	10	49.15593727893474	0	0	-inf	0	0	-inf	0	0	-inf	9	9	61.525704719505214	10	10	44.7	0	0	-inf	0	0	-inf	7	7	47.142857142857146	8	8	45.0	0	0	-inf	0	0	-inf	0	0	-inf	13	13	47.84615384615385	11	11	59.16728670132014	10	10	45.18328677803526	8	8	49.622779271618	13	13	50.92307692307692	28	28	48.156668114340874	0	0	-inf	10	10	45.1	0	0	-inf	0	0	-inf	11	11	55.09090909090909	9	9	45.55555555555556	0	0	-inf	0	0	-inf	7	7	51.98808932708986	0	0	-inf	29	29	46.109982015496946	0	0	-inf	22	22	46.704984908721734	13	13	51.61538461538461	0	0	-inf	0	0	-inf	9	9	44.58714124971799	0	0	-inf	14	14	46.357142857142854	0	0	-inf	0	0	-inf	12	12	45.58907364229144	0	0	-inf	0	0	-inf	0	0	-inf	0	0	-inf	0	0	-inf	0	0	-inf	0	0	-inf	0	0	-inf	0	0	-inf	0	0	-inf	0	0	-inf	0	0	-inf	0	0	-inf	0	0	-inf	0	0	-inf	0	0	-inf	8	8	48.75	0	0	-inf	0	0	-inf	0	0	-inf	0	0	-inf	0	0	-inf	0	0	-inf	0	0	-inf	9	9	43.77777777777778	species	Micrococcus luteus
2620948	0	0	-inf	0	0	-inf	0	0	-inf	0	0	-inf	0	0	-inf	26	1	54.46153846153846	0	0	-inf	0	0	-inf	0	0	-inf	7	0	45.57142857142857	12	0	48.916666666666664	0	0	-inf	0	0	-inf	0	0	-inf	0	0	-inf	0	0	-inf	0	0	-inf	11	0	46.36363636363637	9	0	45.888888888888886	0	0	-inf	0	0	-inf	8	0	48.383518329579466	11	1	44.81818181818182	10	0	44.3	0	0	-inf	0	0	-inf	0	0	-inf	0	0	-inf	0	0	-inf	0	0	-inf	0	0	-inf	15	0	45.333333333333336	0	0	-inf	0	0	-inf	0	0	-inf	0	0	-inf	0	0	-inf	0	0	-inf	0	0	-inf	0	0	-inf	11	4	47.49955432436036	0	0	-inf	0	0	-inf	0	0	-inf	0	0	-inf	0	0	-inf	0	0	-inf	0	0	-inf	0	0	-inf	8	0	43.75	0	0	-inf	0	0	-inf	0	0	-inf	0	0	-inf	0	0	-inf	59	0	44.16566479800766	0	0	-inf	7	0	53.57142857142857	7	0	44.43031332983139	0	0	-inf	7	0	45.714285714285715	0	0	-inf	0	0	-inf	0	0	-inf	0	0	-inf	0	0	-inf	0	0	-inf	0	0	-inf	0	0	-inf	0	0	-inf	0	0	-inf	0	0	-inf	0	0	-inf	0	0	-inf	0	0	-inf	12	2	44.833333333333336	0	0	-inf	0	0	-inf	0	0	-inf	13	0	43.0	0	0	-inf	0	0	-inf	0	0	-inf	0	0	-inf	21	0	57.80952380952381	0	0	-inf	0	0	-inf	0	0	-inf	0	0	-inf	0	0	-inf	0	0	-inf	0	0	-inf	0	0	-inf	0	0	-inf	0	0	-inf	0	0	-inf	13	0	49.15384615384615	8	0	42.5	0	0	-inf	15	0	43.93333333333333	0	0	-inf	10	0	42.9	0	0	-inf	31	1	46.516649188340054	0	0	-inf	0	0	-inf	0	0	-inf	0	0	-inf	24	1	49.18651685790615	0	0	-inf	0	0	-inf	0	0	-inf	0	0	-inf	0	0	-inf	0	0	-inf	0	0	-inf	0	0	-inf	0	0	-inf	0	0	-inf	41	0	43.51219512195122	10	0	45.3	0	0	-inf	0	0	-inf	12	1	44.25	0	0	-inf	11	1	49.81818181818182	0	0	-inf	0	0	-inf	12	0	43.416666666666664	0	0	-inf	0	0	-inf	0	0	-inf	0	0	-inf	0	0	-inf	0	0	-inf	7	0	52.0	0	0	-inf	0	0	-inf	0	0	-inf	0	0	-inf	0	0	-inf	0	0	-inf	0	0	-inf	0	0	-inf	18	0	41.388888888888886	0	0	-inf	0	0	-inf	7	0	51.285714285714285	0	0	-inf	0	0	-inf	0	0	-inf	0	0	-inf	0	0	-inf	0	0	-inf	no_rank	unclassified Micrococcus
936902	0	0	-inf	0	0	-inf	0	0	-inf	0	0	-inf	0	0	-inf	0	0	-inf	0	0	-inf	0	0	-inf	0	0	-inf	0	0	-inf	0	0	-inf	0	0	-inf	0	0	-inf	0	0	-inf	0	0	-inf	0	0	-inf	0	0	-inf	0	0	-inf	0	0	-inf	0	0	-inf	0	0	-inf	0	0	-inf	0	0	-inf	0	0	-inf	0	0	-inf	0	0	-inf	0	0	-inf	0	0	-inf	0	0	-inf	0	0	-inf	0	0	-inf	0	0	-inf	0	0	-inf	0	0	-inf	0	0	-inf	0	0	-inf	0	0	-inf	0	0	-inf	0	0	-inf	0	0	-inf	0	0	-inf	0	0	-inf	0	0	-inf	0	0	-inf	0	0	-inf	0	0	-inf	0	0	-inf	0	0	-inf	0	0	-inf	0	0	-inf	0	0	-inf	0	0	-inf	0	0	-inf	0	0	-inf	0	0	-inf	42	42	41.04224340672505	0	0	-inf	0	0	-inf	0	0	-inf	0	0	-inf	0	0	-inf	0	0	-inf	0	0	-inf	0	0	-inf	0	0	-inf	0	0	-inf	0	0	-inf	0	0	-inf	0	0	-inf	0	0	-inf	0	0	-inf	0	0	-inf	0	0	-inf	0	0	-inf	0	0	-inf	0	0	-inf	0	0	-inf	0	0	-inf	0	0	-inf	0	0	-inf	0	0	-inf	0	0	-inf	0	0	-inf	0	0	-inf	0	0	-inf	0	0	-inf	0	0	-inf	0	0	-inf	0	0	-inf	0	0	-inf	0	0	-inf	0	0	-inf	0	0	-inf	0	0	-inf	0	0	-inf	0	0	-inf	0	0	-inf	0	0	-inf	0	0	-inf	0	0	-inf	0	0	-inf	0	0	-inf	0	0	-inf	0	0	-inf	0	0	-inf	0	0	-inf	0	0	-inf	0	0	-inf	10	10	41.04764045897475	0	0	-inf	0	0	-inf	0	0	-inf	0	0	-inf	0	0	-inf	0	0	-inf	0	0	-inf	0	0	-inf	0	0	-inf	0	0	-inf	0	0	-inf	0	0	-inf	0	0	-inf	0	0	-inf	0	0	-inf	0	0	-inf	0	0	-inf	0	0	-inf	0	0	-inf	0	0	-inf	0	0	-inf	0	0	-inf	0	0	-inf	0	0	-inf	0	0	-inf	0	0	-inf	0	0	-inf	0	0	-inf	0	0	-inf	0	0	-inf	0	0	-inf	0	0	-inf	0	0	-inf	0	0	-inf	0	0	-inf	0	0	-inf	0	0	-inf	0	0	-inf	0	0	-inf	0	0	-inf	0	0	-inf	0	0	-inf	0	0	-inf	0	0	-inf	0	0	-inf	species	Micrococcus sp. MG-2010-D12
2856555	0	0	-inf	0	0	-inf	0	0	-inf	0	0	-inf	0	0	-inf	25	25	52.76	0	0	-inf	0	0	-inf	0	0	-inf	7	7	45.57142857142857	12	12	48.916666666666664	0	0	-inf	0	0	-inf	0	0	-inf	0	0	-inf	0	0	-inf	0	0	-inf	11	11	46.36363636363637	9	9	45.888888888888886	0	0	-inf	0	0	-inf	8	8	48.383518329579466	10	10	44.0	10	10	44.3	0	0	-inf	0	0	-inf	0	0	-inf	0	0	-inf	0	0	-inf	0	0	-inf	0	0	-inf	15	15	45.333333333333336	0	0	-inf	0	0	-inf	0	0	-inf	0	0	-inf	0	0	-inf	0	0	-inf	0	0	-inf	0	0	-inf	7	7	50.21358536685199	0	0	-inf	0	0	-inf	0	0	-inf	0	0	-inf	0	0	-inf	0	0	-inf	0	0	-inf	0	0	-inf	8	8	43.75	0	0	-inf	0	0	-inf	0	0	-inf	0	0	-inf	0	0	-inf	17	17	51.88235294117647	0	0	-inf	7	7	53.57142857142857	7	7	44.43031332983139	0	0	-inf	7	7	45.714285714285715	0	0	-inf	0	0	-inf	0	0	-inf	0	0	-inf	0	0	-inf	0	0	-inf	0	0	-inf	0	0	-inf	0	0	-inf	0	0	-inf	0	0	-inf	0	0	-inf	0	0	-inf	0	0	-inf	10	10	43.6	0	0	-inf	0	0	-inf	0	0	-inf	13	13	43.0	0	0	-inf	0	0	-inf	0	0	-inf	0	0	-inf	21	21	57.80952380952381	0	0	-inf	0	0	-inf	0	0	-inf	0	0	-inf	0	0	-inf	0	0	-inf	0	0	-inf	0	0	-inf	0	0	-inf	0	0	-inf	0	0	-inf	13	13	49.15384615384615	8	8	42.5	0	0	-inf	15	15	43.93333333333333	0	0	-inf	10	10	42.9	0	0	-inf	30	30	46.267204161284724	0	0	-inf	0	0	-inf	0	0	-inf	0	0	-inf	13	13	53.38461538461539	0	0	-inf	0	0	-inf	0	0	-inf	0	0	-inf	0	0	-inf	0	0	-inf	0	0	-inf	0	0	-inf	0	0	-inf	0	0	-inf	41	41	43.51219512195122	10	10	45.3	0	0	-inf	0	0	-inf	11	11	42.72727272727273	0	0	-inf	10	10	50.8	0	0	-inf	0	0	-inf	12	12	43.416666666666664	0	0	-inf	0	0	-inf	0	0	-inf	0	0	-inf	0	0	-inf	0	0	-inf	7	7	52.0	0	0	-inf	0	0	-inf	0	0	-inf	0	0	-inf	0	0	-inf	0	0	-inf	0	0	-inf	0	0	-inf	18	18	41.388888888888886	0	0	-inf	0	0	-inf	7	7	51.285714285714285	0	0	-inf	0	0	-inf	0	0	-inf	0	0	-inf	0	0	-inf	0	0	-inf	species	Micrococcus sp. KD337-16
1645	0	0	-inf	0	0	-inf	0	0	-inf	0	0	-inf	0	0	-inf	0	0	-inf	0	0	-inf	0	0	-inf	0	0	-inf	0	0	-inf	0	0	-inf	0	0	-inf	0	0	-inf	0	0	-inf	0	0	-inf	0	0	-inf	0	0	-inf	0	0	-inf	0	0	-inf	0	0	-inf	0	0	-inf	0	0	-inf	0	0	-inf	0	0	-inf	0	0	-inf	0	0	-inf	0	0	-inf	0	0	-inf	0	0	-inf	0	0	-inf	0	0	-inf	0	0	-inf	0	0	-inf	0	0	-inf	0	0	-inf	0	0	-inf	0	0	-inf	63	0	46.34920634920635	0	0	-inf	0	0	-inf	0	0	-inf	0	0	-inf	0	0	-inf	0	0	-inf	0	0	-inf	0	0	-inf	0	0	-inf	0	0	-inf	0	0	-inf	0	0	-inf	0	0	-inf	0	0	-inf	0	0	-inf	0	0	-inf	0	0	-inf	0	0	-inf	0	0	-inf	0	0	-inf	0	0	-inf	0	0	-inf	0	0	-inf	0	0	-inf	0	0	-inf	0	0	-inf	0	0	-inf	0	0	-inf	0	0	-inf	0	0	-inf	0	0	-inf	0	0	-inf	0	0	-inf	0	0	-inf	0	0	-inf	0	0	-inf	0	0	-inf	0	0	-inf	0	0	-inf	0	0	-inf	0	0	-inf	0	0	-inf	0	0	-inf	0	0	-inf	0	0	-inf	0	0	-inf	0	0	-inf	0	0	-inf	0	0	-inf	0	0	-inf	0	0	-inf	0	0	-inf	0	0	-inf	0	0	-inf	0	0	-inf	0	0	-inf	0	0	-inf	0	0	-inf	0	0	-inf	0	0	-inf	0	0	-inf	0	0	-inf	0	0	-inf	0	0	-inf	0	0	-inf	0	0	-inf	0	0	-inf	0	0	-inf	0	0	-inf	0	0	-inf	0	0	-inf	0	0	-inf	0	0	-inf	0	0	-inf	0	0	-inf	0	0	-inf	0	0	-inf	0	0	-inf	0	0	-inf	0	0	-inf	0	0	-inf	0	0	-inf	0	0	-inf	0	0	-inf	0	0	-inf	0	0	-inf	0	0	-inf	0	0	-inf	0	0	-inf	0	0	-inf	0	0	-inf	0	0	-inf	0	0	-inf	0	0	-inf	0	0	-inf	0	0	-inf	0	0	-inf	0	0	-inf	0	0	-inf	0	0	-inf	0	0	-inf	0	0	-inf	0	0	-inf	0	0	-inf	0	0	-inf	0	0	-inf	0	0	-inf	0	0	-inf	0	0	-inf	0	0	-inf	0	0	-inf	0	0	-inf	0	0	-inf	0	0	-inf	0	0	-inf	0	0	-inf	genus	Renibacterium
1646	0	0	-inf	0	0	-inf	0	0	-inf	0	0	-inf	0	0	-inf	0	0	-inf	0	0	-inf	0	0	-inf	0	0	-inf	0	0	-inf	0	0	-inf	0	0	-inf	0	0	-inf	0	0	-inf	0	0	-inf	0	0	-inf	0	0	-inf	0	0	-inf	0	0	-inf	0	0	-inf	0	0	-inf	0	0	-inf	0	0	-inf	0	0	-inf	0	0	-inf	0	0	-inf	0	0	-inf	0	0	-inf	0	0	-inf	0	0	-inf	0	0	-inf	0	0	-inf	0	0	-inf	0	0	-inf	0	0	-inf	0	0	-inf	0	0	-inf	63	63	46.34920634920635	0	0	-inf	0	0	-inf	0	0	-inf	0	0	-inf	0	0	-inf	0	0	-inf	0	0	-inf	0	0	-inf	0	0	-inf	0	0	-inf	0	0	-inf	0	0	-inf	0	0	-inf	0	0	-inf	0	0	-inf	0	0	-inf	0	0	-inf	0	0	-inf	0	0	-inf	0	0	-inf	0	0	-inf	0	0	-inf	0	0	-inf	0	0	-inf	0	0	-inf	0	0	-inf	0	0	-inf	0	0	-inf	0	0	-inf	0	0	-inf	0	0	-inf	0	0	-inf	0	0	-inf	0	0	-inf	0	0	-inf	0	0	-inf	0	0	-inf	0	0	-inf	0	0	-inf	0	0	-inf	0	0	-inf	0	0	-inf	0	0	-inf	0	0	-inf	0	0	-inf	0	0	-inf	0	0	-inf	0	0	-inf	0	0	-inf	0	0	-inf	0	0	-inf	0	0	-inf	0	0	-inf	0	0	-inf	0	0	-inf	0	0	-inf	0	0	-inf	0	0	-inf	0	0	-inf	0	0	-inf	0	0	-inf	0	0	-inf	0	0	-inf	0	0	-inf	0	0	-inf	0	0	-inf	0	0	-inf	0	0	-inf	0	0	-inf	0	0	-inf	0	0	-inf	0	0	-inf	0	0	-inf	0	0	-inf	0	0	-inf	0	0	-inf	0	0	-inf	0	0	-inf	0	0	-inf	0	0	-inf	0	0	-inf	0	0	-inf	0	0	-inf	0	0	-inf	0	0	-inf	0	0	-inf	0	0	-inf	0	0	-inf	0	0	-inf	0	0	-inf	0	0	-inf	0	0	-inf	0	0	-inf	0	0	-inf	0	0	-inf	0	0	-inf	0	0	-inf	0	0	-inf	0	0	-inf	0	0	-inf	0	0	-inf	0	0	-inf	0	0	-inf	0	0	-inf	0	0	-inf	0	0	-inf	0	0	-inf	0	0	-inf	0	0	-inf	0	0	-inf	0	0	-inf	0	0	-inf	0	0	-inf	0	0	-inf	0	0	-inf	0	0	-inf	species	Renibacterium salmoninarum
1663	76	12	44.89637873337338	154	22	46.66511761248639	212	18	44.494227686840034	190	28	44.256227123982974	133	18	46.58065043539299	146	14	46.226027397260275	71	28	51.047279336988645	57	18	45.02347535292322	39	5	44.07692307692308	160	42	45.30107815410378	250	71	45.36806730655273	172	44	45.61638193613445	198	31	45.57430582090074	50	18	48.15000478247866	199	16	44.84771709661899	99	22	44.02669758029735	91	29	47.0658484523565	122	31	46.93798005797134	242	41	44.06036812322758	101	25	45.67326732673267	133	25	47.1101029602134	261	39	45.1785237863408	279	61	46.17469757209141	342	100	45.69194232832369	212	40	44.878534367105026	37	14	49.153796489722026	15	2	47.0	132	28	43.36048040108449	45	14	46.344295182164586	75	27	48.54161996249354	82	21	45.81707317073171	492	121	48.49418763691052	132	29	46.814611174582936	61	6	43.80327868852459	177	26	46.7389529156739	20	4	43.05	102	14	45.65686274509804	26	16	48.37904011719459	290	46	45.41947444172387	151	29	47.17880794701987	211	41	45.20029372829798	221	33	44.58261185215575	168	25	47.72619047619048	78	20	46.33313903852489	81	27	46.83244403049405	93	21	45.39784946236559	55	22	47.523317955040675	185	47	45.34788827984585	161	55	45.297389301481864	152	35	47.78275154262977	15	6	50.298836573846316	342	46	45.503172011161624	216	44	46.51098900557528	79	22	47.815948610552496	0	0	-inf	41	10	44.51667722400178	32	12	44.375	264	59	46.47023256826475	242	45	47.015498886277776	142	14	44.65427639502921	159	36	45.80088353564433	80	17	44.85490411529231	198	34	44.69877205070595	56	21	45.107142857142854	44	21	48.340844920115266	131	17	47.41935687550736	201	30	44.27078445379471	161	30	45.42266900078532	218	47	47.20088711499385	144	31	45.120607863667686	140	13	44.801431206426734	79	21	45.91210509918859	149	29	45.99513129084972	178	34	45.293968226706596	129	25	45.80099016642545	204	33	44.34024942323386	61	17	46.295081967213115	78	22	44.41056905920051	174	41	45.77068410492091	174	38	47.344159322194486	96	9	47.35665098980089	17	5	45.05882352941177	339	54	45.26411225548531	105	31	47.52264931265878	141	9	49.22401580459764	301	65	44.891319634451925	265	38	46.443558222890076	24	6	46.84339751154956	72	21	48.30004847866491	120	35	46.14245405654651	135	32	46.45525229952216	24	6	54.02449827931368	79	9	47.94043528457485	105	31	44.70628814933959	121	7	44.93581850457938	182	14	44.05494505494506	87	30	45.430978132965095	334	53	45.02102930631796	223	22	44.778732818357724	255	18	44.36360598462177	10	10	57.6	135	32	45.34074074074074	94	28	47.58032464509359	318	54	45.58547167505051	132	24	48.284927694924455	118	22	47.067796610169495	367	37	45.246391538527625	126	38	46.66749273966265	253	52	47.08288774517103	30	10	46.33428673503063	104	15	44.3601523473338	99	29	44.565481986857996	93	32	46.096774193548384	115	12	44.74909810027531	49	20	45.37732536714961	110	17	47.62291439319035	168	27	44.9055160350627	353	85	45.718324137954966	63	27	44.70498115319827	359	63	45.97048580003601	178	44	44.98433722265746	117	22	44.91048642679129	90	24	45.18653435506403	245	38	44.69966607827599	20	8	44.54350288425444	157	36	45.921036088765796	205	63	47.06356398017485	130	39	45.33076923076923	214	57	46.89662699920173	61	25	46.30822736259124	56	15	45.142857142857146	13	3	52.53846153846154	114	21	46.97738201696612	15	7	47.0	103	26	44.97777357396751	159	21	45.24528301886793	13	13	45.4442652799791	63	11	43.92063492063492	7	7	54.857142857142854	38	16	48.256074980203266	67	18	46.134328358208954	31	14	47.94465391120845	105	19	44.120190373799915	32	7	43.69743680632326	109	39	44.74761044646906	205	28	45.0141104944486	36	10	46.05555555555556	50	9	44.43480230740355	216	55	46.430146704839956	225	26	43.85777777777778	191	34	45.830041385524126	17	4	44.0	114	11	44.6140350877193	213	32	44.87054651113235	genus	Arthrobacter
1665	0	0	-inf	22	22	56.59090909090909	0	0	-inf	0	0	-inf	8	8	59.0	0	0	-inf	0	0	-inf	0	0	-inf	0	0	-inf	0	0	-inf	0	0	-inf	0	0	-inf	0	0	-inf	0	0	-inf	0	0	-inf	0	0	-inf	0	0	-inf	15	15	58.4	0	0	-inf	0	0	-inf	0	0	-inf	0	0	-inf	0	0	-inf	0	0	-inf	0	0	-inf	0	0	-inf	0	0	-inf	0	0	-inf	0	0	-inf	0	0	-inf	0	0	-inf	0	0	-inf	13	13	54.69230769230769	0	0	-inf	0	0	-inf	0	0	-inf	0	0	-inf	0	0	-inf	0	0	-inf	22	22	55.90909090909091	0	0	-inf	14	14	54.214285714285715	37	37	62.45945945945946	0	0	-inf	0	0	-inf	0	0	-inf	0	0	-inf	0	0	-inf	0	0	-inf	16	16	60.4375	0	0	-inf	10	10	55.7	0	0	-inf	0	0	-inf	0	0	-inf	0	0	-inf	0	0	-inf	0	0	-inf	0	0	-inf	0	0	-inf	0	0	-inf	0	0	-inf	0	0	-inf	0	0	-inf	0	0	-inf	12	12	60.75	0	0	-inf	0	0	-inf	0	0	-inf	0	0	-inf	0	0	-inf	0	0	-inf	0	0	-inf	0	0	-inf	0	0	-inf	0	0	-inf	0	0	-inf	0	0	-inf	0	0	-inf	0	0	-inf	0	0	-inf	0	0	-inf	8	8	62.5	0	0	-inf	0	0	-inf	0	0	-inf	0	0	-inf	0	0	-inf	9	9	57.888888888888886	0	0	-inf	0	0	-inf	0	0	-inf	10	10	57.8	0	0	-inf	0	0	-inf	0	0	-inf	0	0	-inf	0	0	-inf	0	0	-inf	0	0	-inf	0	0	-inf	0	0	-inf	0	0	-inf	0	0	-inf	0	0	-inf	9	9	56.0	7	7	55.0	0	0	-inf	0	0	-inf	0	0	-inf	0	0	-inf	0	0	-inf	0	0	-inf	0	0	-inf	0	0	-inf	20	20	57.55	0	0	-inf	0	0	-inf	0	0	-inf	0	0	-inf	0	0	-inf	0	0	-inf	0	0	-inf	0	0	-inf	0	0	-inf	0	0	-inf	0	0	-inf	0	0	-inf	0	0	-inf	0	0	-inf	0	0	-inf	0	0	-inf	14	14	59.42857142857143	0	0	-inf	0	0	-inf	10	10	57.1	0	0	-inf	0	0	-inf	0	0	-inf	0	0	-inf	7	7	64.0	0	0	-inf	0	0	-inf	0	0	-inf	0	0	-inf	0	0	-inf	0	0	-inf	0	0	-inf	0	0	-inf	0	0	-inf	0	0	-inf	0	0	-inf	0	0	-inf	0	0	-inf	species	Arthrobacter globiformis
1670	0	0	-inf	0	0	-inf	0	0	-inf	18	18	43.27777777777778	0	0	-inf	0	0	-inf	0	0	-inf	0	0	-inf	0	0	-inf	0	0	-inf	0	0	-inf	0	0	-inf	0	0	-inf	0	0	-inf	0	0	-inf	0	0	-inf	0	0	-inf	0	0	-inf	0	0	-inf	0	0	-inf	7	7	43.57142857142857	7	7	47.714285714285715	0	0	-inf	9	9	41.111111111111114	16	16	40.5625	0	0	-inf	0	0	-inf	55	55	40.52754814615342	0	0	-inf	0	0	-inf	0	0	-inf	0	0	-inf	0	0	-inf	0	0	-inf	0	0	-inf	0	0	-inf	0	0	-inf	0	0	-inf	0	0	-inf	0	0	-inf	16	16	40.625	0	0	-inf	33	33	40.39393939393939	0	0	-inf	0	0	-inf	0	0	-inf	0	0	-inf	0	0	-inf	0	0	-inf	0	0	-inf	0	0	-inf	0	0	-inf	10	10	41.06124969497314	0	0	-inf	0	0	-inf	0	0	-inf	0	0	-inf	0	0	-inf	0	0	-inf	0	0	-inf	0	0	-inf	0	0	-inf	17	17	42.1764705882353	0	0	-inf	0	0	-inf	0	0	-inf	0	0	-inf	0	0	-inf	0	0	-inf	0	0	-inf	0	0	-inf	0	0	-inf	0	0	-inf	0	0	-inf	0	0	-inf	0	0	-inf	0	0	-inf	0	0	-inf	0	0	-inf	0	0	-inf	0	0	-inf	0	0	-inf	0	0	-inf	0	0	-inf	0	0	-inf	0	0	-inf	0	0	-inf	0	0	-inf	0	0	-inf	0	0	-inf	0	0	-inf	0	0	-inf	0	0	-inf	0	0	-inf	0	0	-inf	0	0	-inf	0	0	-inf	0	0	-inf	0	0	-inf	0	0	-inf	0	0	-inf	0	0	-inf	0	0	-inf	0	0	-inf	0	0	-inf	0	0	-inf	0	0	-inf	0	0	-inf	0	0	-inf	0	0	-inf	0	0	-inf	0	0	-inf	0	0	-inf	0	0	-inf	0	0	-inf	13	13	40.53846153846154	0	0	-inf	0	0	-inf	0	0	-inf	0	0	-inf	0	0	-inf	20	20	41.8	0	0	-inf	0	0	-inf	0	0	-inf	0	0	-inf	0	0	-inf	0	0	-inf	0	0	-inf	0	0	-inf	0	0	-inf	0	0	-inf	0	0	-inf	0	0	-inf	0	0	-inf	0	0	-inf	0	0	-inf	0	0	-inf	0	0	-inf	0	0	-inf	0	0	-inf	0	0	-inf	0	0	-inf	0	0	-inf	0	0	-inf	0	0	-inf	0	0	-inf	14	14	40.34786126322063	0	0	-inf	0	0	-inf	0	0	-inf	0	0	-inf	0	0	-inf	12	12	43.583333333333336	species	Arthrobacter citreus
37921	0	0	-inf	0	0	-inf	0	0	-inf	0	0	-inf	0	0	-inf	0	0	-inf	0	0	-inf	0	0	-inf	0	0	-inf	0	0	-inf	0	0	-inf	7	7	50.50112772583983	0	0	-inf	0	0	-inf	7	7	46.47933415133248	0	0	-inf	0	0	-inf	0	0	-inf	0	0	-inf	0	0	-inf	0	0	-inf	0	0	-inf	0	0	-inf	0	0	-inf	0	0	-inf	0	0	-inf	0	0	-inf	0	0	-inf	0	0	-inf	0	0	-inf	0	0	-inf	0	0	-inf	0	0	-inf	0	0	-inf	0	0	-inf	0	0	-inf	0	0	-inf	0	0	-inf	0	0	-inf	0	0	-inf	0	0	-inf	0	0	-inf	0	0	-inf	0	0	-inf	0	0	-inf	0	0	-inf	0	0	-inf	0	0	-inf	0	0	-inf	0	0	-inf	0	0	-inf	0	0	-inf	0	0	-inf	0	0	-inf	0	0	-inf	0	0	-inf	0	0	-inf	0	0	-inf	0	0	-inf	0	0	-inf	0	0	-inf	0	0	-inf	0	0	-inf	0	0	-inf	0	0	-inf	0	0	-inf	0	0	-inf	0	0	-inf	0	0	-inf	0	0	-inf	0	0	-inf	0	0	-inf	0	0	-inf	0	0	-inf	0	0	-inf	0	0	-inf	0	0	-inf	0	0	-inf	0	0	-inf	0	0	-inf	0	0	-inf	0	0	-inf	7	7	43.857142857142854	0	0	-inf	0	0	-inf	0	0	-inf	0	0	-inf	0	0	-inf	0	0	-inf	0	0	-inf	0	0	-inf	0	0	-inf	0	0	-inf	0	0	-inf	0	0	-inf	0	0	-inf	0	0	-inf	0	0	-inf	0	0	-inf	0	0	-inf	0	0	-inf	0	0	-inf	0	0	-inf	0	0	-inf	0	0	-inf	0	0	-inf	0	0	-inf	0	0	-inf	0	0	-inf	0	0	-inf	0	0	-inf	0	0	-inf	0	0	-inf	0	0	-inf	0	0	-inf	0	0	-inf	0	0	-inf	0	0	-inf	0	0	-inf	0	0	-inf	0	0	-inf	0	0	-inf	0	0	-inf	0	0	-inf	0	0	-inf	0	0	-inf	0	0	-inf	0	0	-inf	0	0	-inf	0	0	-inf	0	0	-inf	0	0	-inf	0	0	-inf	0	0	-inf	0	0	-inf	0	0	-inf	0	0	-inf	0	0	-inf	0	0	-inf	0	0	-inf	0	0	-inf	0	0	-inf	0	0	-inf	0	0	-inf	0	0	-inf	0	0	-inf	0	0	-inf	0	0	-inf	20	20	49.34558441227157	0	0	-inf	0	0	-inf	0	0	-inf	0	0	-inf	0	0	-inf	species	Arthrobacter agilis
37928	0	0	-inf	0	0	-inf	9	9	40.77777777777778	0	0	-inf	0	0	-inf	0	0	-inf	0	0	-inf	0	0	-inf	0	0	-inf	0	0	-inf	0	0	-inf	0	0	-inf	0	0	-inf	0	0	-inf	0	0	-inf	0	0	-inf	0	0	-inf	0	0	-inf	0	0	-inf	0	0	-inf	0	0	-inf	0	0	-inf	0	0	-inf	0	0	-inf	0	0	-inf	0	0	-inf	0	0	-inf	0	0	-inf	0	0	-inf	0	0	-inf	0	0	-inf	11	11	43.36363636363637	0	0	-inf	0	0	-inf	0	0	-inf	0	0	-inf	0	0	-inf	0	0	-inf	0	0	-inf	0	0	-inf	0	0	-inf	0	0	-inf	0	0	-inf	0	0	-inf	0	0	-inf	0	0	-inf	0	0	-inf	12	12	48.621320343559645	0	0	-inf	10	10	48.9095454429505	0	0	-inf	0	0	-inf	9	9	48.44444444444444	0	0	-inf	0	0	-inf	0	0	-inf	0	0	-inf	25	25	41.330586007586575	0	0	-inf	24	24	40.75	0	0	-inf	0	0	-inf	0	0	-inf	0	0	-inf	0	0	-inf	0	0	-inf	15	15	41.13333333333333	0	0	-inf	14	14	57.857142857142854	0	0	-inf	0	0	-inf	0	0	-inf	0	0	-inf	0	0	-inf	0	0	-inf	0	0	-inf	0	0	-inf	0	0	-inf	8	8	45.125	0	0	-inf	0	0	-inf	0	0	-inf	38	38	43.640929975245456	0	0	-inf	0	0	-inf	0	0	-inf	0	0	-inf	0	0	-inf	0	0	-inf	0	0	-inf	0	0	-inf	0	0	-inf	0	0	-inf	0	0	-inf	0	0	-inf	0	0	-inf	0	0	-inf	0	0	-inf	0	0	-inf	0	0	-inf	0	0	-inf	0	0	-inf	0	0	-inf	11	11	43.75472212692453	0	0	-inf	0	0	-inf	0	0	-inf	0	0	-inf	12	12	45.52663370975105	0	0	-inf	7	7	40.857142857142854	0	0	-inf	0	0	-inf	17	17	41.23529411764706	0	0	-inf	0	0	-inf	0	0	-inf	0	0	-inf	0	0	-inf	7	7	50.215065801566126	0	0	-inf	0	0	-inf	0	0	-inf	0	0	-inf	0	0	-inf	0	0	-inf	0	0	-inf	0	0	-inf	7	7	42.142857142857146	0	0	-inf	0	0	-inf	0	0	-inf	0	0	-inf	0	0	-inf	0	0	-inf	0	0	-inf	0	0	-inf	0	0	-inf	0	0	-inf	0	0	-inf	0	0	-inf	0	0	-inf	0	0	-inf	0	0	-inf	0	0	-inf	0	0	-inf	0	0	-inf	0	0	-inf	0	0	-inf	0	0	-inf	0	0	-inf	0	0	-inf	0	0	-inf	0	0	-inf	species	Arthrobacter crystallopoietes
156980	0	0	-inf	0	0	-inf	0	0	-inf	0	0	-inf	0	0	-inf	0	0	-inf	0	0	-inf	0	0	-inf	0	0	-inf	0	0	-inf	0	0	-inf	0	0	-inf	0	0	-inf	0	0	-inf	0	0	-inf	0	0	-inf	0	0	-inf	0	0	-inf	0	0	-inf	0	0	-inf	0	0	-inf	0	0	-inf	11	11	46.88171513477804	0	0	-inf	0	0	-inf	0	0	-inf	0	0	-inf	0	0	-inf	0	0	-inf	0	0	-inf	0	0	-inf	24	24	40.041666666666664	0	0	-inf	0	0	-inf	0	0	-inf	0	0	-inf	0	0	-inf	0	0	-inf	0	0	-inf	0	0	-inf	0	0	-inf	0	0	-inf	0	0	-inf	0	0	-inf	0	0	-inf	0	0	-inf	0	0	-inf	0	0	-inf	0	0	-inf	0	0	-inf	0	0	-inf	12	12	49.0	0	0	-inf	0	0	-inf	0	0	-inf	0	0	-inf	0	0	-inf	0	0	-inf	7	7	45.0	0	0	-inf	0	0	-inf	0	0	-inf	0	0	-inf	0	0	-inf	0	0	-inf	0	0	-inf	0	0	-inf	7	7	52.142857142857146	0	0	-inf	0	0	-inf	0	0	-inf	0	0	-inf	0	0	-inf	0	0	-inf	0	0	-inf	13	13	45.15384615384615	0	0	-inf	0	0	-inf	10	10	48.9	0	0	-inf	0	0	-inf	0	0	-inf	7	7	47.42857142857143	0	0	-inf	0	0	-inf	10	10	47.4	0	0	-inf	0	0	-inf	0	0	-inf	0	0	-inf	0	0	-inf	0	0	-inf	0	0	-inf	7	7	49.42857142857143	0	0	-inf	0	0	-inf	0	0	-inf	0	0	-inf	0	0	-inf	0	0	-inf	0	0	-inf	0	0	-inf	0	0	-inf	0	0	-inf	0	0	-inf	0	0	-inf	0	0	-inf	0	0	-inf	9	9	48.22222222222222	0	0	-inf	0	0	-inf	0	0	-inf	0	0	-inf	0	0	-inf	0	0	-inf	0	0	-inf	0	0	-inf	0	0	-inf	0	0	-inf	0	0	-inf	11	11	46.01024530656437	0	0	-inf	8	8	50.125	0	0	-inf	0	0	-inf	0	0	-inf	0	0	-inf	0	0	-inf	19	19	49.473684210526315	0	0	-inf	0	0	-inf	0	0	-inf	0	0	-inf	0	0	-inf	0	0	-inf	0	0	-inf	0	0	-inf	0	0	-inf	0	0	-inf	0	0	-inf	0	0	-inf	0	0	-inf	0	0	-inf	0	0	-inf	0	0	-inf	0	0	-inf	0	0	-inf	0	0	-inf	0	0	-inf	0	0	-inf	0	0	-inf	0	0	-inf	0	0	-inf	0	0	-inf	species	Arthrobacter woluwensis
199136	0	0	-inf	0	0	-inf	9	9	43.9743947357445	0	0	-inf	0	0	-inf	0	0	-inf	0	0	-inf	0	0	-inf	0	0	-inf	0	0	-inf	0	0	-inf	0	0	-inf	8	8	49.0	0	0	-inf	0	0	-inf	0	0	-inf	0	0	-inf	0	0	-inf	7	7	50.714285714285715	0	0	-inf	0	0	-inf	0	0	-inf	0	0	-inf	13	13	44.0	0	0	-inf	0	0	-inf	0	0	-inf	0	0	-inf	0	0	-inf	0	0	-inf	0	0	-inf	10	10	50.7	0	0	-inf	0	0	-inf	13	13	45.0	0	0	-inf	0	0	-inf	0	0	-inf	9	9	42.333333333333336	0	0	-inf	0	0	-inf	0	0	-inf	0	0	-inf	0	0	-inf	0	0	-inf	0	0	-inf	0	0	-inf	0	0	-inf	0	0	-inf	0	0	-inf	0	0	-inf	0	0	-inf	0	0	-inf	0	0	-inf	0	0	-inf	0	0	-inf	0	0	-inf	0	0	-inf	11	11	47.29468547974449	0	0	-inf	0	0	-inf	0	0	-inf	0	0	-inf	0	0	-inf	0	0	-inf	0	0	-inf	0	0	-inf	10	10	45.4	0	0	-inf	10	10	43.0	0	0	-inf	0	0	-inf	7	7	48.285714285714285	0	0	-inf	0	0	-inf	7	7	44.142857142857146	0	0	-inf	0	0	-inf	0	0	-inf	0	0	-inf	0	0	-inf	0	0	-inf	0	0	-inf	8	8	44.125	0	0	-inf	0	0	-inf	8	8	43.375	0	0	-inf	0	0	-inf	0	0	-inf	0	0	-inf	0	0	-inf	0	0	-inf	0	0	-inf	0	0	-inf	0	0	-inf	0	0	-inf	7	7	50.142857142857146	0	0	-inf	0	0	-inf	0	0	-inf	0	0	-inf	11	11	43.18181818181818	0	0	-inf	0	0	-inf	0	0	-inf	9	9	45.61751568802216	0	0	-inf	0	0	-inf	0	0	-inf	0	0	-inf	0	0	-inf	0	0	-inf	0	0	-inf	0	0	-inf	0	0	-inf	0	0	-inf	15	15	48.29842697264983	0	0	-inf	11	11	49.18181818181818	0	0	-inf	0	0	-inf	0	0	-inf	15	15	44.0	0	0	-inf	0	0	-inf	9	9	53.666666666666664	0	0	-inf	0	0	-inf	0	0	-inf	0	0	-inf	0	0	-inf	0	0	-inf	0	0	-inf	0	0	-inf	0	0	-inf	0	0	-inf	0	0	-inf	0	0	-inf	0	0	-inf	0	0	-inf	0	0	-inf	0	0	-inf	0	0	-inf	0	0	-inf	0	0	-inf	0	0	-inf	0	0	-inf	0	0	-inf	0	0	-inf	0	0	-inf	0	0	-inf	0	0	-inf	0	0	-inf	species	Arthrobacter koreensis
235627	64	16	44.81444974588089	102	35	45.104388383909445	176	32	44.39776543743401	144	27	44.00743511532663	107	52	45.946042129974465	132	24	45.916666666666664	43	27	52.512018132767565	31	17	44.08380579827248	34	7	43.8235294117647	118	65	45.789597497089865	171	69	44.83632861584105	121	40	45.496413365107294	146	63	45.58435330766216	32	22	47.328132472622904	176	38	44.644313850402824	70	20	43.42857142857143	62	32	46.88709677419355	76	60	45.28202061937504	179	60	43.9791114278023	76	45	46.473684210526315	101	43	47.27129362046388	202	61	44.94941458381446	197	78	46.55391520726289	212	48	45.852572844942756	156	43	44.26693262747496	23	23	45.91304347826087	13	13	46.38461538461539	49	26	44.39705804332073	31	31	45.8667760543577	40	40	48.71176920308356	61	41	45.442622950819676	304	21	48.85572472815782	90	26	45.2	55	16	43.61818181818182	138	78	46.69416424691507	16	16	42.5	88	32	45.20454545454545	10	10	51.07962703152066	217	31	45.16676725396672	100	58	45.31	146	66	44.799874972126844	174	53	43.939838060816115	73	26	45.082191780821915	58	19	46.18939387939554	54	26	47.65271268545783	72	35	44.916666666666664	26	26	47.576173275770074	126	48	44.810463757038995	51	30	46.31372549019608	91	63	45.790577616157414	9	9	49.27583873418831	233	72	44.18849058187085	145	57	47.15165961276882	57	39	48.38952528100826	0	0	-inf	22	22	44.871989372003334	20	20	44.7	160	73	46.87147767813409	169	82	47.096679248269865	96	18	44.458333333333336	114	39	45.48326028658451	63	16	44.26019570195848	140	60	44.819212644483734	35	26	44.457142857142856	16	16	49.49982353031699	102	32	44.69705802368512	156	32	44.52689257882741	114	53	44.5104519240492	157	62	45.92225089852649	103	64	44.90648089677812	127	40	44.671172117545254	58	49	46.34579832475687	113	88	46.09092533041246	144	73	44.29393294690121	104	58	46.011282716695504	133	73	43.29632242360681	44	37	44.09090909090909	56	16	43.464285714285715	108	75	45.92037545783706	123	46	47.62159222863996	87	16	46.7403549694219	12	12	45.25	213	98	44.883825511718015	48	41	45.039128704774406	132	9	49.49242424242424	190	90	43.85172710281335	202	43	46.42339828341412	18	10	48.235641126510515	42	42	47.338165262320736	85	32	45.79907494628409	103	34	46.08212680034458	18	18	53.865997705751575	60	30	46.025494102007784	67	43	44.59701492537314	114	24	44.47573718468513	168	7	43.92261904761905	57	43	45.745528027508136	266	56	45.08484189544166	183	37	44.839979743152014	216	33	43.739193065784214	0	0	-inf	93	41	45.69892473118279	39	32	46.87179487179487	246	75	45.32641567141708	93	51	48.47968231967772	87	23	45.862068965517246	278	75	44.84177521959224	75	37	46.38805446929992	155	60	47.63071576283059	20	20	46.45143010254595	82	26	44.390243902439025	70	46	44.28732370019791	61	47	45.9344262295082	86	40	45.04972353309967	29	15	46.88277148734584	60	35	46.492009720848976	141	41	44.6167514048052	241	53	45.71457974863823	36	21	45.51149479587475	247	82	45.75764560678441	123	45	44.888859956415615	75	33	44.47999999999999	58	45	44.85841537854763	174	64	44.898955110216185	12	12	44.57250480709073	121	55	45.51737740443164	133	85	47.15855919093007	91	51	44.59340659340659	122	64	46.40064080187845	36	14	46.111111111111114	41	41	45.26829268292683	10	10	53.7	71	38	44.82283873146672	8	8	46.875	77	11	45.120192649297906	128	36	43.90625	0	0	-inf	52	32	44.09615384615385	0	0	-inf	22	22	49.31818181818182	42	30	44.023809523809526	17	17	47.294117647058826	86	28	44.23255813953488	25	25	44.12	70	45	44.80084606259002	177	40	44.671709894700356	26	26	46.5	27	27	45.55555555555556	134	63	45.059701492537314	199	30	43.7035175879397	139	44	45.598947002788826	13	5	44.38461538461539	103	28	44.25242718446602	161	59	44.611344142057085	no_rank	unclassified Arthrobacter
1667	0	0	-inf	0	0	-inf	0	0	-inf	0	0	-inf	7	7	48.857142857142854	0	0	-inf	0	0	-inf	0	0	-inf	0	0	-inf	0	0	-inf	14	14	44.715156664915696	0	0	-inf	0	0	-inf	0	0	-inf	0	0	-inf	0	0	-inf	13	13	49.61538461538461	0	0	-inf	28	28	43.535714285714285	0	0	-inf	0	0	-inf	0	0	-inf	0	0	-inf	0	0	-inf	0	0	-inf	0	0	-inf	0	0	-inf	0	0	-inf	0	0	-inf	0	0	-inf	0	0	-inf	30	30	52.06666666666667	10	10	51.3	0	0	-inf	0	0	-inf	0	0	-inf	0	0	-inf	0	0	-inf	0	0	-inf	0	0	-inf	0	0	-inf	0	0	-inf	0	0	-inf	0	0	-inf	0	0	-inf	0	0	-inf	0	0	-inf	0	0	-inf	0	0	-inf	0	0	-inf	0	0	-inf	0	0	-inf	0	0	-inf	0	0	-inf	0	0	-inf	0	0	-inf	0	0	-inf	0	0	-inf	8	8	46.375	0	0	-inf	0	0	-inf	0	0	-inf	0	0	-inf	0	0	-inf	0	0	-inf	0	0	-inf	0	0	-inf	0	0	-inf	0	0	-inf	0	0	-inf	0	0	-inf	0	0	-inf	0	0	-inf	0	0	-inf	0	0	-inf	0	0	-inf	0	0	-inf	0	0	-inf	0	0	-inf	0	0	-inf	0	0	-inf	0	0	-inf	0	0	-inf	0	0	-inf	0	0	-inf	0	0	-inf	0	0	-inf	0	0	-inf	0	0	-inf	0	0	-inf	0	0	-inf	0	0	-inf	0	0	-inf	0	0	-inf	0	0	-inf	0	0	-inf	0	0	-inf	0	0	-inf	9	9	45.55555555555556	0	0	-inf	0	0	-inf	0	0	-inf	0	0	-inf	0	0	-inf	0	0	-inf	7	7	53.57142857142857	0	0	-inf	0	0	-inf	0	0	-inf	0	0	-inf	0	0	-inf	0	0	-inf	0	0	-inf	0	0	-inf	0	0	-inf	0	0	-inf	0	0	-inf	0	0	-inf	0	0	-inf	0	0	-inf	0	0	-inf	0	0	-inf	0	0	-inf	0	0	-inf	0	0	-inf	0	0	-inf	0	0	-inf	0	0	-inf	0	0	-inf	0	0	-inf	0	0	-inf	0	0	-inf	0	0	-inf	0	0	-inf	0	0	-inf	0	0	-inf	0	0	-inf	0	0	-inf	0	0	-inf	0	0	-inf	0	0	-inf	0	0	-inf	0	0	-inf	0	0	-inf	0	0	-inf	0	0	-inf	0	0	-inf	0	0	-inf	0	0	-inf	0	0	-inf	0	0	-inf	0	0	-inf	0	0	-inf	0	0	-inf	species	Arthrobacter sp.
290399	0	0	-inf	0	0	-inf	0	0	-inf	0	0	-inf	0	0	-inf	0	0	-inf	0	0	-inf	0	0	-inf	0	0	-inf	0	0	-inf	0	0	-inf	0	0	-inf	0	0	-inf	0	0	-inf	0	0	-inf	0	0	-inf	0	0	-inf	0	0	-inf	0	0	-inf	0	0	-inf	0	0	-inf	0	0	-inf	0	0	-inf	0	0	-inf	0	0	-inf	0	0	-inf	0	0	-inf	0	0	-inf	0	0	-inf	0	0	-inf	0	0	-inf	0	0	-inf	0	0	-inf	0	0	-inf	0	0	-inf	0	0	-inf	0	0	-inf	0	0	-inf	0	0	-inf	0	0	-inf	0	0	-inf	0	0	-inf	0	0	-inf	0	0	-inf	0	0	-inf	0	0	-inf	0	0	-inf	0	0	-inf	0	0	-inf	0	0	-inf	0	0	-inf	0	0	-inf	0	0	-inf	0	0	-inf	0	0	-inf	0	0	-inf	0	0	-inf	0	0	-inf	0	0	-inf	0	0	-inf	0	0	-inf	0	0	-inf	0	0	-inf	0	0	-inf	0	0	-inf	0	0	-inf	0	0	-inf	0	0	-inf	0	0	-inf	0	0	-inf	0	0	-inf	0	0	-inf	0	0	-inf	0	0	-inf	0	0	-inf	0	0	-inf	0	0	-inf	0	0	-inf	0	0	-inf	0	0	-inf	0	0	-inf	0	0	-inf	0	0	-inf	0	0	-inf	0	0	-inf	0	0	-inf	0	0	-inf	0	0	-inf	0	0	-inf	0	0	-inf	0	0	-inf	0	0	-inf	0	0	-inf	0	0	-inf	0	0	-inf	0	0	-inf	0	0	-inf	0	0	-inf	0	0	-inf	0	0	-inf	0	0	-inf	0	0	-inf	0	0	-inf	0	0	-inf	0	0	-inf	0	0	-inf	0	0	-inf	0	0	-inf	0	0	-inf	0	0	-inf	0	0	-inf	0	0	-inf	0	0	-inf	0	0	-inf	0	0	-inf	0	0	-inf	0	0	-inf	0	0	-inf	0	0	-inf	9	9	45.46321726717459	8	8	44.25	0	0	-inf	0	0	-inf	0	0	-inf	0	0	-inf	11	11	44.18181818181818	0	0	-inf	0	0	-inf	0	0	-inf	0	0	-inf	0	0	-inf	0	0	-inf	0	0	-inf	0	0	-inf	0	0	-inf	0	0	-inf	0	0	-inf	0	0	-inf	0	0	-inf	0	0	-inf	0	0	-inf	0	0	-inf	0	0	-inf	0	0	-inf	0	0	-inf	0	0	-inf	0	0	-inf	0	0	-inf	0	0	-inf	0	0	-inf	0	0	-inf	0	0	-inf	0	0	-inf	0	0	-inf	species	Arthrobacter sp. FB24
904039	0	0	-inf	0	0	-inf	0	0	-inf	0	0	-inf	0	0	-inf	0	0	-inf	0	0	-inf	0	0	-inf	0	0	-inf	7	7	42.857142857142854	0	0	-inf	0	0	-inf	8	8	49.875	0	0	-inf	0	0	-inf	0	0	-inf	0	0	-inf	0	0	-inf	0	0	-inf	0	0	-inf	0	0	-inf	0	0	-inf	10	10	50.2	0	0	-inf	0	0	-inf	0	0	-inf	0	0	-inf	0	0	-inf	0	0	-inf	0	0	-inf	11	11	45.72727272727273	0	0	-inf	0	0	-inf	0	0	-inf	0	0	-inf	0	0	-inf	41	41	41.951219512195124	0	0	-inf	0	0	-inf	0	0	-inf	9	9	51.111111111111114	0	0	-inf	0	0	-inf	0	0	-inf	0	0	-inf	0	0	-inf	0	0	-inf	0	0	-inf	0	0	-inf	0	0	-inf	0	0	-inf	0	0	-inf	0	0	-inf	0	0	-inf	0	0	-inf	0	0	-inf	0	0	-inf	12	12	46.851299010988065	0	0	-inf	0	0	-inf	0	0	-inf	0	0	-inf	0	0	-inf	0	0	-inf	0	0	-inf	0	0	-inf	0	0	-inf	0	0	-inf	0	0	-inf	0	0	-inf	0	0	-inf	0	0	-inf	0	0	-inf	0	0	-inf	10	10	45.7	0	0	-inf	0	0	-inf	0	0	-inf	0	0	-inf	0	0	-inf	0	0	-inf	0	0	-inf	0	0	-inf	0	0	-inf	0	0	-inf	7	7	45.0	0	0	-inf	0	0	-inf	0	0	-inf	0	0	-inf	0	0	-inf	0	0	-inf	0	0	-inf	0	0	-inf	0	0	-inf	0	0	-inf	0	0	-inf	0	0	-inf	0	0	-inf	0	0	-inf	0	0	-inf	0	0	-inf	0	0	-inf	8	8	48.25	0	0	-inf	0	0	-inf	0	0	-inf	0	0	-inf	7	7	47.714285714285715	0	0	-inf	0	0	-inf	0	0	-inf	0	0	-inf	0	0	-inf	0	0	-inf	0	0	-inf	0	0	-inf	0	0	-inf	0	0	-inf	13	13	54.695155718801935	0	0	-inf	0	0	-inf	0	0	-inf	16	16	43.47353677850699	0	0	-inf	0	0	-inf	0	0	-inf	0	0	-inf	0	0	-inf	0	0	-inf	0	0	-inf	0	0	-inf	0	0	-inf	0	0	-inf	0	0	-inf	0	0	-inf	0	0	-inf	0	0	-inf	0	0	-inf	0	0	-inf	0	0	-inf	0	0	-inf	0	0	-inf	0	0	-inf	0	0	-inf	0	0	-inf	0	0	-inf	0	0	-inf	0	0	-inf	0	0	-inf	0	0	-inf	0	0	-inf	0	0	-inf	0	0	-inf	species	Arthrobacter sp. NEB 688
1357915	0	0	-inf	0	0	-inf	0	0	-inf	0	0	-inf	0	0	-inf	0	0	-inf	0	0	-inf	0	0	-inf	0	0	-inf	0	0	-inf	0	0	-inf	0	0	-inf	0	0	-inf	0	0	-inf	0	0	-inf	0	0	-inf	0	0	-inf	0	0	-inf	7	7	41.857142857142854	0	0	-inf	0	0	-inf	15	15	42.46666666666667	0	0	-inf	0	0	-inf	0	0	-inf	0	0	-inf	0	0	-inf	0	0	-inf	0	0	-inf	0	0	-inf	0	0	-inf	8	8	41.75	0	0	-inf	0	0	-inf	7	7	41.857142857142854	0	0	-inf	0	0	-inf	0	0	-inf	0	0	-inf	0	0	-inf	0	0	-inf	0	0	-inf	0	0	-inf	0	0	-inf	0	0	-inf	0	0	-inf	0	0	-inf	0	0	-inf	0	0	-inf	0	0	-inf	0	0	-inf	0	0	-inf	0	0	-inf	0	0	-inf	0	0	-inf	0	0	-inf	0	0	-inf	0	0	-inf	9	9	42.44444444444444	0	0	-inf	0	0	-inf	0	0	-inf	8	8	42.0	0	0	-inf	0	0	-inf	0	0	-inf	0	0	-inf	0	0	-inf	0	0	-inf	0	0	-inf	0	0	-inf	0	0	-inf	0	0	-inf	0	0	-inf	0	0	-inf	0	0	-inf	0	0	-inf	0	0	-inf	0	0	-inf	0	0	-inf	0	0	-inf	0	0	-inf	0	0	-inf	0	0	-inf	0	0	-inf	0	0	-inf	0	0	-inf	0	0	-inf	0	0	-inf	0	0	-inf	0	0	-inf	0	0	-inf	0	0	-inf	0	0	-inf	0	0	-inf	0	0	-inf	0	0	-inf	13	13	41.84615384615385	0	0	-inf	0	0	-inf	0	0	-inf	0	0	-inf	7	7	43.714285714285715	9	9	43.02041846489706	0	0	-inf	0	0	-inf	0	0	-inf	0	0	-inf	0	0	-inf	0	0	-inf	0	0	-inf	0	0	-inf	0	0	-inf	0	0	-inf	0	0	-inf	0	0	-inf	0	0	-inf	7	7	45.63234383874184	0	0	-inf	10	10	42.4	8	8	43.02076942680153	0	0	-inf	0	0	-inf	0	0	-inf	0	0	-inf	0	0	-inf	0	0	-inf	0	0	-inf	0	0	-inf	0	0	-inf	0	0	-inf	0	0	-inf	0	0	-inf	0	0	-inf	0	0	-inf	0	0	-inf	0	0	-inf	0	0	-inf	0	0	-inf	0	0	-inf	0	0	-inf	0	0	-inf	0	0	-inf	0	0	-inf	0	0	-inf	0	0	-inf	0	0	-inf	0	0	-inf	0	0	-inf	0	0	-inf	0	0	-inf	0	0	-inf	0	0	-inf	0	0	-inf	species	Arthrobacter sp. QXT-31
1477518	0	0	-inf	0	0	-inf	0	0	-inf	0	0	-inf	0	0	-inf	0	0	-inf	0	0	-inf	0	0	-inf	0	0	-inf	0	0	-inf	0	0	-inf	0	0	-inf	0	0	-inf	0	0	-inf	0	0	-inf	0	0	-inf	0	0	-inf	0	0	-inf	0	0	-inf	0	0	-inf	0	0	-inf	0	0	-inf	0	0	-inf	0	0	-inf	0	0	-inf	0	0	-inf	0	0	-inf	0	0	-inf	0	0	-inf	0	0	-inf	0	0	-inf	0	0	-inf	0	0	-inf	0	0	-inf	0	0	-inf	0	0	-inf	0	0	-inf	0	0	-inf	0	0	-inf	0	0	-inf	0	0	-inf	0	0	-inf	0	0	-inf	0	0	-inf	0	0	-inf	0	0	-inf	0	0	-inf	0	0	-inf	0	0	-inf	0	0	-inf	0	0	-inf	0	0	-inf	0	0	-inf	0	0	-inf	0	0	-inf	0	0	-inf	0	0	-inf	0	0	-inf	0	0	-inf	0	0	-inf	0	0	-inf	0	0	-inf	0	0	-inf	0	0	-inf	0	0	-inf	0	0	-inf	0	0	-inf	0	0	-inf	0	0	-inf	0	0	-inf	0	0	-inf	0	0	-inf	0	0	-inf	0	0	-inf	0	0	-inf	0	0	-inf	0	0	-inf	0	0	-inf	0	0	-inf	0	0	-inf	0	0	-inf	0	0	-inf	0	0	-inf	0	0	-inf	0	0	-inf	0	0	-inf	0	0	-inf	0	0	-inf	0	0	-inf	0	0	-inf	0	0	-inf	0	0	-inf	0	0	-inf	0	0	-inf	0	0	-inf	0	0	-inf	0	0	-inf	0	0	-inf	0	0	-inf	16	16	45.1875	0	0	-inf	0	0	-inf	0	0	-inf	0	0	-inf	0	0	-inf	0	0	-inf	0	0	-inf	0	0	-inf	0	0	-inf	0	0	-inf	0	0	-inf	0	0	-inf	0	0	-inf	0	0	-inf	0	0	-inf	0	0	-inf	0	0	-inf	0	0	-inf	0	0	-inf	0	0	-inf	0	0	-inf	0	0	-inf	0	0	-inf	0	0	-inf	0	0	-inf	0	0	-inf	0	0	-inf	0	0	-inf	0	0	-inf	0	0	-inf	0	0	-inf	0	0	-inf	0	0	-inf	0	0	-inf	0	0	-inf	0	0	-inf	0	0	-inf	0	0	-inf	0	0	-inf	0	0	-inf	0	0	-inf	0	0	-inf	0	0	-inf	0	0	-inf	0	0	-inf	0	0	-inf	0	0	-inf	0	0	-inf	0	0	-inf	0	0	-inf	0	0	-inf	0	0	-inf	0	0	-inf	9	9	44.333333333333336	species	Arthrobacter sp. D5-1
1494608	0	0	-inf	0	0	-inf	0	0	-inf	0	0	-inf	0	0	-inf	0	0	-inf	0	0	-inf	14	14	41.785714285714285	0	0	-inf	0	0	-inf	0	0	-inf	0	0	-inf	0	0	-inf	0	0	-inf	0	0	-inf	9	9	46.55555555555556	0	0	-inf	0	0	-inf	0	0	-inf	0	0	-inf	0	0	-inf	0	0	-inf	0	0	-inf	8	8	41.625	12	12	42.75	0	0	-inf	0	0	-inf	0	0	-inf	0	0	-inf	0	0	-inf	0	0	-inf	0	0	-inf	0	0	-inf	0	0	-inf	0	0	-inf	0	0	-inf	0	0	-inf	0	0	-inf	0	0	-inf	13	13	40.30769230769231	0	0	-inf	0	0	-inf	0	0	-inf	0	0	-inf	0	0	-inf	0	0	-inf	0	0	-inf	0	0	-inf	0	0	-inf	0	0	-inf	0	0	-inf	0	0	-inf	0	0	-inf	0	0	-inf	0	0	-inf	0	0	-inf	0	0	-inf	0	0	-inf	9	9	41.111111111111114	0	0	-inf	14	14	40.714285714285715	0	0	-inf	0	0	-inf	0	0	-inf	0	0	-inf	0	0	-inf	0	0	-inf	0	0	-inf	0	0	-inf	0	0	-inf	0	0	-inf	0	0	-inf	0	0	-inf	11	11	41.09090909090909	0	0	-inf	0	0	-inf	0	0	-inf	0	0	-inf	0	0	-inf	0	0	-inf	0	0	-inf	0	0	-inf	0	0	-inf	0	0	-inf	0	0	-inf	15	15	40.4	0	0	-inf	0	0	-inf	0	0	-inf	0	0	-inf	0	0	-inf	0	0	-inf	0	0	-inf	0	0	-inf	0	0	-inf	0	0	-inf	0	0	-inf	0	0	-inf	8	8	45.97865175020278	0	0	-inf	0	0	-inf	0	0	-inf	0	0	-inf	10	10	45.5	0	0	-inf	0	0	-inf	0	0	-inf	0	0	-inf	7	7	44.658928135675914	0	0	-inf	0	0	-inf	0	0	-inf	7	7	46.714285714285715	0	0	-inf	0	0	-inf	0	0	-inf	0	0	-inf	0	0	-inf	0	0	-inf	0	0	-inf	0	0	-inf	0	0	-inf	0	0	-inf	0	0	-inf	0	0	-inf	0	0	-inf	0	0	-inf	0	0	-inf	0	0	-inf	0	0	-inf	0	0	-inf	0	0	-inf	0	0	-inf	0	0	-inf	0	0	-inf	0	0	-inf	0	0	-inf	0	0	-inf	0	0	-inf	0	0	-inf	12	12	40.083333333333336	0	0	-inf	0	0	-inf	0	0	-inf	0	0	-inf	0	0	-inf	0	0	-inf	0	0	-inf	0	0	-inf	0	0	-inf	7	7	45.714285714285715	0	0	-inf	14	14	40.57142857142857	0	0	-inf	species	Arthrobacter sp. PAMC 25486
1546536	0	0	-inf	0	0	-inf	0	0	-inf	0	0	-inf	0	0	-inf	0	0	-inf	0	0	-inf	0	0	-inf	0	0	-inf	0	0	-inf	0	0	-inf	0	0	-inf	0	0	-inf	0	0	-inf	0	0	-inf	0	0	-inf	0	0	-inf	0	0	-inf	0	0	-inf	0	0	-inf	0	0	-inf	0	0	-inf	12	12	46.083333333333336	0	0	-inf	0	0	-inf	0	0	-inf	0	0	-inf	0	0	-inf	0	0	-inf	0	0	-inf	0	0	-inf	0	0	-inf	0	0	-inf	0	0	-inf	0	0	-inf	0	0	-inf	0	0	-inf	0	0	-inf	0	0	-inf	0	0	-inf	0	0	-inf	0	0	-inf	0	0	-inf	0	0	-inf	0	0	-inf	0	0	-inf	0	0	-inf	0	0	-inf	0	0	-inf	0	0	-inf	0	0	-inf	0	0	-inf	0	0	-inf	0	0	-inf	0	0	-inf	0	0	-inf	0	0	-inf	0	0	-inf	0	0	-inf	0	0	-inf	0	0	-inf	0	0	-inf	0	0	-inf	0	0	-inf	0	0	-inf	0	0	-inf	0	0	-inf	0	0	-inf	0	0	-inf	0	0	-inf	0	0	-inf	0	0	-inf	0	0	-inf	0	0	-inf	0	0	-inf	0	0	-inf	0	0	-inf	0	0	-inf	0	0	-inf	0	0	-inf	0	0	-inf	0	0	-inf	0	0	-inf	0	0	-inf	0	0	-inf	0	0	-inf	0	0	-inf	0	0	-inf	0	0	-inf	0	0	-inf	0	0	-inf	0	0	-inf	0	0	-inf	0	0	-inf	0	0	-inf	0	0	-inf	0	0	-inf	0	0	-inf	0	0	-inf	0	0	-inf	0	0	-inf	0	0	-inf	0	0	-inf	12	12	44.2557403089581	0	0	-inf	0	0	-inf	0	0	-inf	0	0	-inf	9	9	46.888888888888886	0	0	-inf	0	0	-inf	0	0	-inf	0	0	-inf	0	0	-inf	0	0	-inf	0	0	-inf	0	0	-inf	0	0	-inf	0	0	-inf	0	0	-inf	0	0	-inf	0	0	-inf	0	0	-inf	0	0	-inf	0	0	-inf	0	0	-inf	0	0	-inf	0	0	-inf	0	0	-inf	0	0	-inf	0	0	-inf	0	0	-inf	0	0	-inf	0	0	-inf	0	0	-inf	0	0	-inf	0	0	-inf	0	0	-inf	0	0	-inf	0	0	-inf	0	0	-inf	0	0	-inf	0	0	-inf	0	0	-inf	0	0	-inf	0	0	-inf	0	0	-inf	0	0	-inf	0	0	-inf	0	0	-inf	0	0	-inf	0	0	-inf	0	0	-inf	0	0	-inf	species	Arthrobacter sp. C2
1571833	0	0	-inf	0	0	-inf	0	0	-inf	0	0	-inf	0	0	-inf	0	0	-inf	0	0	-inf	0	0	-inf	0	0	-inf	0	0	-inf	0	0	-inf	0	0	-inf	0	0	-inf	0	0	-inf	0	0	-inf	0	0	-inf	0	0	-inf	0	0	-inf	0	0	-inf	0	0	-inf	0	0	-inf	0	0	-inf	0	0	-inf	0	0	-inf	0	0	-inf	0	0	-inf	0	0	-inf	0	0	-inf	0	0	-inf	0	0	-inf	0	0	-inf	14	14	47.0	0	0	-inf	0	0	-inf	0	0	-inf	0	0	-inf	0	0	-inf	0	0	-inf	0	0	-inf	0	0	-inf	0	0	-inf	0	0	-inf	0	0	-inf	0	0	-inf	0	0	-inf	0	0	-inf	0	0	-inf	0	0	-inf	0	0	-inf	0	0	-inf	0	0	-inf	0	0	-inf	0	0	-inf	0	0	-inf	0	0	-inf	0	0	-inf	0	0	-inf	0	0	-inf	0	0	-inf	0	0	-inf	0	0	-inf	0	0	-inf	0	0	-inf	0	0	-inf	0	0	-inf	0	0	-inf	0	0	-inf	0	0	-inf	0	0	-inf	0	0	-inf	0	0	-inf	0	0	-inf	0	0	-inf	0	0	-inf	0	0	-inf	0	0	-inf	0	0	-inf	0	0	-inf	0	0	-inf	0	0	-inf	0	0	-inf	0	0	-inf	0	0	-inf	0	0	-inf	0	0	-inf	0	0	-inf	0	0	-inf	0	0	-inf	0	0	-inf	0	0	-inf	0	0	-inf	0	0	-inf	0	0	-inf	0	0	-inf	0	0	-inf	0	0	-inf	0	0	-inf	0	0	-inf	0	0	-inf	0	0	-inf	0	0	-inf	0	0	-inf	0	0	-inf	0	0	-inf	0	0	-inf	0	0	-inf	0	0	-inf	0	0	-inf	0	0	-inf	0	0	-inf	0	0	-inf	0	0	-inf	0	0	-inf	0	0	-inf	0	0	-inf	0	0	-inf	0	0	-inf	0	0	-inf	0	0	-inf	0	0	-inf	0	0	-inf	0	0	-inf	0	0	-inf	0	0	-inf	0	0	-inf	0	0	-inf	0	0	-inf	0	0	-inf	0	0	-inf	0	0	-inf	0	0	-inf	0	0	-inf	0	0	-inf	0	0	-inf	0	0	-inf	0	0	-inf	0	0	-inf	0	0	-inf	0	0	-inf	0	0	-inf	0	0	-inf	0	0	-inf	0	0	-inf	0	0	-inf	0	0	-inf	0	0	-inf	0	0	-inf	0	0	-inf	0	0	-inf	0	0	-inf	0	0	-inf	0	0	-inf	0	0	-inf	0	0	-inf	species	Arthrobacter sp. MN05-02
1588023	0	0	-inf	0	0	-inf	0	0	-inf	0	0	-inf	0	0	-inf	0	0	-inf	0	0	-inf	0	0	-inf	0	0	-inf	0	0	-inf	0	0	-inf	0	0	-inf	0	0	-inf	0	0	-inf	0	0	-inf	0	0	-inf	0	0	-inf	0	0	-inf	0	0	-inf	0	0	-inf	0	0	-inf	0	0	-inf	0	0	-inf	0	0	-inf	0	0	-inf	0	0	-inf	0	0	-inf	0	0	-inf	0	0	-inf	0	0	-inf	0	0	-inf	70	70	53.57142857142857	0	0	-inf	0	0	-inf	0	0	-inf	0	0	-inf	0	0	-inf	0	0	-inf	0	0	-inf	0	0	-inf	0	0	-inf	0	0	-inf	0	0	-inf	0	0	-inf	0	0	-inf	0	0	-inf	0	0	-inf	0	0	-inf	0	0	-inf	0	0	-inf	0	0	-inf	0	0	-inf	0	0	-inf	18	18	48.888888888888886	0	0	-inf	0	0	-inf	0	0	-inf	0	0	-inf	0	0	-inf	0	0	-inf	0	0	-inf	0	0	-inf	0	0	-inf	0	0	-inf	0	0	-inf	0	0	-inf	0	0	-inf	0	0	-inf	0	0	-inf	0	0	-inf	0	0	-inf	0	0	-inf	0	0	-inf	0	0	-inf	0	0	-inf	0	0	-inf	0	0	-inf	0	0	-inf	0	0	-inf	0	0	-inf	0	0	-inf	0	0	-inf	0	0	-inf	0	0	-inf	0	0	-inf	0	0	-inf	0	0	-inf	0	0	-inf	0	0	-inf	0	0	-inf	0	0	-inf	0	0	-inf	0	0	-inf	0	0	-inf	0	0	-inf	0	0	-inf	0	0	-inf	0	0	-inf	0	0	-inf	0	0	-inf	0	0	-inf	0	0	-inf	0	0	-inf	0	0	-inf	0	0	-inf	0	0	-inf	0	0	-inf	0	0	-inf	0	0	-inf	0	0	-inf	0	0	-inf	0	0	-inf	0	0	-inf	0	0	-inf	0	0	-inf	0	0	-inf	0	0	-inf	0	0	-inf	0	0	-inf	0	0	-inf	0	0	-inf	0	0	-inf	0	0	-inf	0	0	-inf	0	0	-inf	0	0	-inf	0	0	-inf	0	0	-inf	0	0	-inf	0	0	-inf	0	0	-inf	0	0	-inf	0	0	-inf	0	0	-inf	0	0	-inf	0	0	-inf	0	0	-inf	0	0	-inf	0	0	-inf	0	0	-inf	0	0	-inf	0	0	-inf	0	0	-inf	0	0	-inf	0	0	-inf	0	0	-inf	0	0	-inf	0	0	-inf	0	0	-inf	0	0	-inf	0	0	-inf	0	0	-inf	0	0	-inf	0	0	-inf	species	Arthrobacter sp. Hiyo8
1652545	0	0	-inf	0	0	-inf	0	0	-inf	0	0	-inf	0	0	-inf	0	0	-inf	0	0	-inf	0	0	-inf	0	0	-inf	0	0	-inf	13	13	43.92307692307692	8	8	45.25	0	0	-inf	0	0	-inf	0	0	-inf	0	0	-inf	0	0	-inf	0	0	-inf	0	0	-inf	8	8	48.75	0	0	-inf	9	9	41.888888888888886	0	0	-inf	12	12	48.18416219575713	0	0	-inf	0	0	-inf	0	0	-inf	0	0	-inf	0	0	-inf	0	0	-inf	0	0	-inf	0	0	-inf	0	0	-inf	0	0	-inf	0	0	-inf	0	0	-inf	0	0	-inf	0	0	-inf	49	49	45.38775510204081	0	0	-inf	0	0	-inf	0	0	-inf	0	0	-inf	0	0	-inf	0	0	-inf	0	0	-inf	0	0	-inf	0	0	-inf	0	0	-inf	0	0	-inf	0	0	-inf	0	0	-inf	0	0	-inf	0	0	-inf	0	0	-inf	0	0	-inf	0	0	-inf	0	0	-inf	0	0	-inf	0	0	-inf	11	11	45.81818181818182	0	0	-inf	9	9	40.77777777777778	0	0	-inf	0	0	-inf	0	0	-inf	0	0	-inf	0	0	-inf	0	0	-inf	8	8	46.0	0	0	-inf	0	0	-inf	0	0	-inf	0	0	-inf	0	0	-inf	7	7	45.0	0	0	-inf	0	0	-inf	0	0	-inf	17	17	45.8235294117647	0	0	-inf	0	0	-inf	0	0	-inf	0	0	-inf	0	0	-inf	7	7	49.57142857142857	0	0	-inf	0	0	-inf	0	0	-inf	0	0	-inf	0	0	-inf	0	0	-inf	0	0	-inf	0	0	-inf	0	0	-inf	0	0	-inf	0	0	-inf	0	0	-inf	0	0	-inf	0	0	-inf	0	0	-inf	0	0	-inf	0	0	-inf	0	0	-inf	8	8	44.25	0	0	-inf	0	0	-inf	7	7	45.0	0	0	-inf	0	0	-inf	0	0	-inf	0	0	-inf	0	0	-inf	0	0	-inf	0	0	-inf	0	0	-inf	0	0	-inf	14	14	41.642857142857146	0	0	-inf	8	8	42.5	12	12	45.916666666666664	0	0	-inf	0	0	-inf	16	16	45.6875	0	0	-inf	0	0	-inf	0	0	-inf	0	0	-inf	0	0	-inf	0	0	-inf	0	0	-inf	0	0	-inf	0	0	-inf	0	0	-inf	0	0	-inf	0	0	-inf	0	0	-inf	0	0	-inf	0	0	-inf	0	0	-inf	0	0	-inf	0	0	-inf	0	0	-inf	0	0	-inf	0	0	-inf	0	0	-inf	0	0	-inf	0	0	-inf	0	0	-inf	0	0	-inf	0	0	-inf	0	0	-inf	0	0	-inf	0	0	-inf	species	Arthrobacter sp. YC-RL1
1690248	0	0	-inf	0	0	-inf	0	0	-inf	0	0	-inf	0	0	-inf	0	0	-inf	0	0	-inf	0	0	-inf	0	0	-inf	8	8	52.875	0	0	-inf	0	0	-inf	0	0	-inf	0	0	-inf	0	0	-inf	0	0	-inf	0	0	-inf	0	0	-inf	0	0	-inf	0	0	-inf	0	0	-inf	0	0	-inf	0	0	-inf	0	0	-inf	0	0	-inf	0	0	-inf	0	0	-inf	0	0	-inf	0	0	-inf	0	0	-inf	0	0	-inf	14	14	48.642857142857146	0	0	-inf	0	0	-inf	0	0	-inf	0	0	-inf	0	0	-inf	0	0	-inf	0	0	-inf	0	0	-inf	7	7	47.857142857142854	0	0	-inf	0	0	-inf	0	0	-inf	0	0	-inf	0	0	-inf	0	0	-inf	0	0	-inf	0	0	-inf	0	0	-inf	0	0	-inf	0	0	-inf	0	0	-inf	0	0	-inf	0	0	-inf	0	0	-inf	0	0	-inf	0	0	-inf	0	0	-inf	0	0	-inf	0	0	-inf	0	0	-inf	0	0	-inf	0	0	-inf	0	0	-inf	0	0	-inf	0	0	-inf	0	0	-inf	0	0	-inf	0	0	-inf	0	0	-inf	0	0	-inf	0	0	-inf	0	0	-inf	0	0	-inf	0	0	-inf	0	0	-inf	0	0	-inf	10	10	50.5	0	0	-inf	0	0	-inf	0	0	-inf	0	0	-inf	0	0	-inf	0	0	-inf	0	0	-inf	0	0	-inf	0	0	-inf	0	0	-inf	0	0	-inf	0	0	-inf	0	0	-inf	0	0	-inf	0	0	-inf	0	0	-inf	0	0	-inf	0	0	-inf	0	0	-inf	0	0	-inf	0	0	-inf	0	0	-inf	0	0	-inf	0	0	-inf	0	0	-inf	0	0	-inf	0	0	-inf	0	0	-inf	0	0	-inf	0	0	-inf	0	0	-inf	0	0	-inf	0	0	-inf	0	0	-inf	0	0	-inf	0	0	-inf	0	0	-inf	0	0	-inf	0	0	-inf	0	0	-inf	0	0	-inf	0	0	-inf	0	0	-inf	0	0	-inf	0	0	-inf	0	0	-inf	0	0	-inf	0	0	-inf	0	0	-inf	0	0	-inf	0	0	-inf	0	0	-inf	0	0	-inf	0	0	-inf	0	0	-inf	0	0	-inf	0	0	-inf	0	0	-inf	0	0	-inf	0	0	-inf	0	0	-inf	0	0	-inf	0	0	-inf	0	0	-inf	0	0	-inf	0	0	-inf	0	0	-inf	0	0	-inf	0	0	-inf	0	0	-inf	0	0	-inf	0	0	-inf	0	0	-inf	0	0	-inf	0	0	-inf	species	Arthrobacter sp. LS16
1704044	0	0	-inf	0	0	-inf	0	0	-inf	0	0	-inf	0	0	-inf	0	0	-inf	0	0	-inf	0	0	-inf	0	0	-inf	0	0	-inf	7	7	43.857142857142854	0	0	-inf	0	0	-inf	0	0	-inf	0	0	-inf	0	0	-inf	0	0	-inf	0	0	-inf	0	0	-inf	0	0	-inf	0	0	-inf	0	0	-inf	0	0	-inf	0	0	-inf	0	0	-inf	0	0	-inf	0	0	-inf	0	0	-inf	0	0	-inf	0	0	-inf	0	0	-inf	12	12	45.583333333333336	0	0	-inf	0	0	-inf	0	0	-inf	0	0	-inf	0	0	-inf	0	0	-inf	0	0	-inf	0	0	-inf	0	0	-inf	0	0	-inf	0	0	-inf	0	0	-inf	0	0	-inf	0	0	-inf	0	0	-inf	0	0	-inf	0	0	-inf	0	0	-inf	0	0	-inf	0	0	-inf	0	0	-inf	0	0	-inf	0	0	-inf	0	0	-inf	0	0	-inf	17	17	47.70875008844398	0	0	-inf	0	0	-inf	0	0	-inf	0	0	-inf	0	0	-inf	0	0	-inf	0	0	-inf	0	0	-inf	0	0	-inf	0	0	-inf	0	0	-inf	0	0	-inf	0	0	-inf	0	0	-inf	0	0	-inf	0	0	-inf	0	0	-inf	0	0	-inf	0	0	-inf	0	0	-inf	0	0	-inf	0	0	-inf	0	0	-inf	0	0	-inf	13	13	45.69230769230769	0	0	-inf	0	0	-inf	0	0	-inf	0	0	-inf	0	0	-inf	0	0	-inf	0	0	-inf	0	0	-inf	0	0	-inf	0	0	-inf	0	0	-inf	0	0	-inf	0	0	-inf	0	0	-inf	0	0	-inf	0	0	-inf	0	0	-inf	0	0	-inf	0	0	-inf	0	0	-inf	0	0	-inf	0	0	-inf	0	0	-inf	0	0	-inf	0	0	-inf	0	0	-inf	0	0	-inf	0	0	-inf	0	0	-inf	0	0	-inf	0	0	-inf	0	0	-inf	0	0	-inf	0	0	-inf	0	0	-inf	0	0	-inf	0	0	-inf	0	0	-inf	0	0	-inf	0	0	-inf	0	0	-inf	0	0	-inf	0	0	-inf	0	0	-inf	0	0	-inf	0	0	-inf	0	0	-inf	0	0	-inf	0	0	-inf	0	0	-inf	0	0	-inf	0	0	-inf	0	0	-inf	0	0	-inf	0	0	-inf	0	0	-inf	0	0	-inf	0	0	-inf	0	0	-inf	0	0	-inf	0	0	-inf	0	0	-inf	0	0	-inf	0	0	-inf	0	0	-inf	0	0	-inf	0	0	-inf	0	0	-inf	0	0	-inf	0	0	-inf	0	0	-inf	species	Arthrobacter sp. ERGS1:01
1849032	0	0	-inf	0	0	-inf	0	0	-inf	0	0	-inf	0	0	-inf	0	0	-inf	0	0	-inf	0	0	-inf	0	0	-inf	0	0	-inf	0	0	-inf	0	0	-inf	0	0	-inf	0	0	-inf	0	0	-inf	0	0	-inf	0	0	-inf	0	0	-inf	0	0	-inf	0	0	-inf	0	0	-inf	16	16	46.625	7	7	42.18818182826538	0	0	-inf	0	0	-inf	0	0	-inf	0	0	-inf	0	0	-inf	0	0	-inf	0	0	-inf	0	0	-inf	0	0	-inf	0	0	-inf	0	0	-inf	0	0	-inf	0	0	-inf	0	0	-inf	0	0	-inf	0	0	-inf	0	0	-inf	0	0	-inf	0	0	-inf	0	0	-inf	0	0	-inf	0	0	-inf	0	0	-inf	0	0	-inf	0	0	-inf	0	0	-inf	0	0	-inf	0	0	-inf	0	0	-inf	0	0	-inf	0	0	-inf	0	0	-inf	0	0	-inf	0	0	-inf	0	0	-inf	0	0	-inf	0	0	-inf	0	0	-inf	0	0	-inf	7	7	46.285714285714285	0	0	-inf	0	0	-inf	0	0	-inf	0	0	-inf	0	0	-inf	0	0	-inf	0	0	-inf	0	0	-inf	9	9	51.55555555555556	0	0	-inf	0	0	-inf	0	0	-inf	0	0	-inf	0	0	-inf	0	0	-inf	0	0	-inf	9	9	58.333333333333336	0	0	-inf	0	0	-inf	0	0	-inf	0	0	-inf	0	0	-inf	0	0	-inf	0	0	-inf	0	0	-inf	0	0	-inf	0	0	-inf	0	0	-inf	0	0	-inf	0	0	-inf	0	0	-inf	0	0	-inf	0	0	-inf	0	0	-inf	0	0	-inf	0	0	-inf	0	0	-inf	0	0	-inf	0	0	-inf	0	0	-inf	0	0	-inf	0	0	-inf	0	0	-inf	0	0	-inf	0	0	-inf	0	0	-inf	0	0	-inf	0	0	-inf	0	0	-inf	7	7	59.142857142857146	0	0	-inf	0	0	-inf	0	0	-inf	0	0	-inf	0	0	-inf	0	0	-inf	0	0	-inf	0	0	-inf	0	0	-inf	0	0	-inf	0	0	-inf	0	0	-inf	0	0	-inf	0	0	-inf	0	0	-inf	8	8	48.375	0	0	-inf	0	0	-inf	0	0	-inf	0	0	-inf	0	0	-inf	0	0	-inf	0	0	-inf	0	0	-inf	0	0	-inf	0	0	-inf	0	0	-inf	0	0	-inf	0	0	-inf	0	0	-inf	0	0	-inf	0	0	-inf	0	0	-inf	0	0	-inf	0	0	-inf	0	0	-inf	0	0	-inf	0	0	-inf	0	0	-inf	0	0	-inf	0	0	-inf	species	Arthrobacter sp. U41
2017685	0	0	-inf	0	0	-inf	0	0	-inf	0	0	-inf	0	0	-inf	0	0	-inf	0	0	-inf	0	0	-inf	0	0	-inf	0	0	-inf	0	0	-inf	0	0	-inf	0	0	-inf	0	0	-inf	0	0	-inf	0	0	-inf	0	0	-inf	0	0	-inf	0	0	-inf	0	0	-inf	0	0	-inf	0	0	-inf	11	11	45.27272727272727	0	0	-inf	0	0	-inf	0	0	-inf	0	0	-inf	0	0	-inf	0	0	-inf	0	0	-inf	0	0	-inf	13	13	47.76923076923077	0	0	-inf	0	0	-inf	0	0	-inf	0	0	-inf	0	0	-inf	0	0	-inf	0	0	-inf	0	0	-inf	0	0	-inf	0	0	-inf	0	0	-inf	0	0	-inf	0	0	-inf	0	0	-inf	0	0	-inf	0	0	-inf	0	0	-inf	0	0	-inf	0	0	-inf	0	0	-inf	0	0	-inf	0	0	-inf	0	0	-inf	0	0	-inf	0	0	-inf	0	0	-inf	0	0	-inf	0	0	-inf	0	0	-inf	0	0	-inf	16	16	49.5634467524024	0	0	-inf	0	0	-inf	0	0	-inf	0	0	-inf	0	0	-inf	0	0	-inf	0	0	-inf	0	0	-inf	0	0	-inf	0	0	-inf	0	0	-inf	0	0	-inf	0	0	-inf	0	0	-inf	0	0	-inf	0	0	-inf	0	0	-inf	0	0	-inf	0	0	-inf	29	29	47.206896551724135	0	0	-inf	0	0	-inf	0	0	-inf	0	0	-inf	0	0	-inf	0	0	-inf	0	0	-inf	0	0	-inf	0	0	-inf	0	0	-inf	0	0	-inf	0	0	-inf	0	0	-inf	0	0	-inf	0	0	-inf	0	0	-inf	0	0	-inf	0	0	-inf	0	0	-inf	0	0	-inf	0	0	-inf	0	0	-inf	0	0	-inf	0	0	-inf	0	0	-inf	0	0	-inf	0	0	-inf	0	0	-inf	0	0	-inf	0	0	-inf	0	0	-inf	0	0	-inf	0	0	-inf	0	0	-inf	0	0	-inf	7	7	48.142857142857146	7	7	46.0	0	0	-inf	0	0	-inf	0	0	-inf	0	0	-inf	0	0	-inf	0	0	-inf	0	0	-inf	0	0	-inf	0	0	-inf	0	0	-inf	0	0	-inf	0	0	-inf	0	0	-inf	0	0	-inf	0	0	-inf	0	0	-inf	0	0	-inf	0	0	-inf	0	0	-inf	0	0	-inf	0	0	-inf	0	0	-inf	0	0	-inf	0	0	-inf	0	0	-inf	0	0	-inf	0	0	-inf	0	0	-inf	0	0	-inf	0	0	-inf	0	0	-inf	0	0	-inf	0	0	-inf	0	0	-inf	species	Arthrobacter sp. PM3
2020130	0	0	-inf	0	0	-inf	0	0	-inf	0	0	-inf	0	0	-inf	0	0	-inf	0	0	-inf	0	0	-inf	0	0	-inf	0	0	-inf	0	0	-inf	0	0	-inf	23	23	48.56521739130435	0	0	-inf	0	0	-inf	0	0	-inf	0	0	-inf	0	0	-inf	0	0	-inf	0	0	-inf	0	0	-inf	0	0	-inf	0	0	-inf	0	0	-inf	0	0	-inf	0	0	-inf	0	0	-inf	0	0	-inf	0	0	-inf	0	0	-inf	0	0	-inf	0	0	-inf	0	0	-inf	0	0	-inf	0	0	-inf	0	0	-inf	0	0	-inf	0	0	-inf	0	0	-inf	0	0	-inf	0	0	-inf	0	0	-inf	0	0	-inf	0	0	-inf	0	0	-inf	0	0	-inf	0	0	-inf	0	0	-inf	0	0	-inf	0	0	-inf	0	0	-inf	0	0	-inf	0	0	-inf	0	0	-inf	0	0	-inf	0	0	-inf	0	0	-inf	0	0	-inf	0	0	-inf	0	0	-inf	0	0	-inf	0	0	-inf	0	0	-inf	0	0	-inf	0	0	-inf	0	0	-inf	0	0	-inf	0	0	-inf	0	0	-inf	0	0	-inf	0	0	-inf	0	0	-inf	0	0	-inf	0	0	-inf	0	0	-inf	0	0	-inf	0	0	-inf	0	0	-inf	0	0	-inf	0	0	-inf	0	0	-inf	0	0	-inf	0	0	-inf	0	0	-inf	0	0	-inf	0	0	-inf	0	0	-inf	0	0	-inf	0	0	-inf	0	0	-inf	0	0	-inf	0	0	-inf	0	0	-inf	0	0	-inf	0	0	-inf	0	0	-inf	7	7	41.21358536685199	0	0	-inf	0	0	-inf	0	0	-inf	0	0	-inf	10	10	47.0	0	0	-inf	17	17	48.8235294117647	0	0	-inf	0	0	-inf	0	0	-inf	0	0	-inf	0	0	-inf	0	0	-inf	0	0	-inf	0	0	-inf	0	0	-inf	0	0	-inf	0	0	-inf	0	0	-inf	0	0	-inf	0	0	-inf	0	0	-inf	0	0	-inf	0	0	-inf	0	0	-inf	0	0	-inf	10	10	45.0	0	0	-inf	0	0	-inf	0	0	-inf	0	0	-inf	0	0	-inf	0	0	-inf	0	0	-inf	0	0	-inf	0	0	-inf	0	0	-inf	0	0	-inf	0	0	-inf	0	0	-inf	0	0	-inf	0	0	-inf	0	0	-inf	0	0	-inf	0	0	-inf	0	0	-inf	0	0	-inf	0	0	-inf	0	0	-inf	0	0	-inf	0	0	-inf	0	0	-inf	0	0	-inf	0	0	-inf	0	0	-inf	0	0	-inf	0	0	-inf	species	Arthrobacter sp. 7749
2020486	25	25	44.08	26	26	44.0	39	39	44.05128205128205	44	44	43.86106569143093	16	16	44.5625	0	0	-inf	0	0	-inf	0	0	-inf	0	0	-inf	0	0	-inf	0	0	-inf	21	21	44.23809523809524	0	0	-inf	0	0	-inf	59	59	43.91525423728814	0	0	-inf	9	9	46.666666666666664	0	0	-inf	0	0	-inf	0	0	-inf	23	23	44.21739130434783	7	7	43.857142857142854	8	8	47.125	29	29	43.58620689655172	48	48	44.104166666666664	0	0	-inf	0	0	-inf	14	14	42.857142857142854	0	0	-inf	0	0	-inf	0	0	-inf	0	0	-inf	21	21	43.95238095238095	15	15	43.53333333333333	8	8	45.875	0	0	-inf	0	0	-inf	0	0	-inf	0	0	-inf	0	0	-inf	18	18	43.27777777777778	45	45	43.84444444444444	16	16	43.4375	0	0	-inf	28	28	44.82142857142857	16	16	44.625	0	0	-inf	30	30	43.46666666666667	0	0	-inf	0	0	-inf	0	0	-inf	65	65	43.78480297398184	16	16	44.25	0	0	-inf	0	0	-inf	0	0	-inf	0	0	-inf	0	0	-inf	0	0	-inf	36	36	43.666666666666664	8	8	43.375	18	18	45.111111111111114	0	0	-inf	0	0	-inf	0	0	-inf	35	35	43.48571428571429	38	38	43.81578947368421	0	0	-inf	15	15	44.333333333333336	8	8	44.375	35	35	44.02857142857143	0	0	-inf	0	0	-inf	25	25	44.2	13	13	45.23076923076923	0	0	-inf	0	0	-inf	0	0	-inf	7	7	43.142857142857146	0	0	-inf	23	23	43.95652173913044	0	0	-inf	0	0	-inf	7	7	45.0	0	0	-inf	26	26	43.46153846153846	36	36	43.916666666666664	0	0	-inf	0	0	-inf	20	20	44.25	25	25	43.8	0	0	-inf	0	0	-inf	15	15	42.8	32	32	43.875	61	61	43.885245901639344	0	0	-inf	58	58	44.189655172413794	38	38	44.6709714069114	51	51	44.09803921568628	0	0	-inf	23	23	44.65217391304348	0	0	-inf	0	0	-inf	0	0	-inf	23	23	43.78260869565217	77	77	44.84415584415584	0	0	-inf	0	0	-inf	0	0	-inf	0	0	-inf	0	0	-inf	0	0	-inf	13	13	43.92307692307692	7	7	45.285714285714285	9	9	45.22222222222222	0	0	-inf	8	8	46.125	8	8	50.0	0	0	-inf	15	15	44.561760458079526	23	23	43.65217391304348	0	0	-inf	0	0	-inf	0	0	-inf	0	0	-inf	0	0	-inf	8	8	45.375	0	0	-inf	0	0	-inf	0	0	-inf	0	0	-inf	14	14	44.214285714285715	0	0	-inf	23	23	44.34782608695652	40	40	43.675	0	0	-inf	0	0	-inf	0	0	-inf	0	0	-inf	0	0	-inf	0	0	-inf	23	23	44.08695652173913	0	0	-inf	0	0	-inf	53	53	43.54716981132076	0	0	-inf	0	0	-inf	0	0	-inf	53	53	43.81132075471698	22	22	44.04545454545455	0	0	-inf	26	26	44.23076923076923	42	42	44.58158111598078	species	Arthrobacter sp. YN
2079227	0	0	-inf	0	0	-inf	0	0	-inf	0	0	-inf	0	0	-inf	0	0	-inf	0	0	-inf	0	0	-inf	0	0	-inf	0	0	-inf	0	0	-inf	0	0	-inf	0	0	-inf	0	0	-inf	0	0	-inf	0	0	-inf	0	0	-inf	0	0	-inf	0	0	-inf	0	0	-inf	0	0	-inf	0	0	-inf	0	0	-inf	0	0	-inf	0	0	-inf	0	0	-inf	0	0	-inf	0	0	-inf	0	0	-inf	0	0	-inf	0	0	-inf	0	0	-inf	0	0	-inf	0	0	-inf	0	0	-inf	0	0	-inf	0	0	-inf	0	0	-inf	0	0	-inf	0	0	-inf	0	0	-inf	0	0	-inf	0	0	-inf	0	0	-inf	0	0	-inf	0	0	-inf	0	0	-inf	0	0	-inf	0	0	-inf	0	0	-inf	0	0	-inf	0	0	-inf	0	0	-inf	0	0	-inf	0	0	-inf	0	0	-inf	0	0	-inf	0	0	-inf	0	0	-inf	0	0	-inf	0	0	-inf	0	0	-inf	0	0	-inf	0	0	-inf	0	0	-inf	0	0	-inf	0	0	-inf	0	0	-inf	0	0	-inf	0	0	-inf	0	0	-inf	0	0	-inf	0	0	-inf	0	0	-inf	0	0	-inf	0	0	-inf	0	0	-inf	0	0	-inf	0	0	-inf	0	0	-inf	0	0	-inf	0	0	-inf	7	7	51.285714285714285	0	0	-inf	0	0	-inf	0	0	-inf	0	0	-inf	0	0	-inf	0	0	-inf	0	0	-inf	0	0	-inf	0	0	-inf	0	0	-inf	0	0	-inf	0	0	-inf	0	0	-inf	0	0	-inf	0	0	-inf	0	0	-inf	0	0	-inf	0	0	-inf	0	0	-inf	0	0	-inf	0	0	-inf	0	0	-inf	0	0	-inf	0	0	-inf	0	0	-inf	0	0	-inf	0	0	-inf	0	0	-inf	0	0	-inf	0	0	-inf	0	0	-inf	0	0	-inf	0	0	-inf	0	0	-inf	0	0	-inf	0	0	-inf	0	0	-inf	0	0	-inf	0	0	-inf	0	0	-inf	0	0	-inf	0	0	-inf	0	0	-inf	0	0	-inf	0	0	-inf	0	0	-inf	0	0	-inf	0	0	-inf	0	0	-inf	0	0	-inf	0	0	-inf	0	0	-inf	0	0	-inf	0	0	-inf	0	0	-inf	0	0	-inf	0	0	-inf	0	0	-inf	0	0	-inf	0	0	-inf	0	0	-inf	0	0	-inf	0	0	-inf	0	0	-inf	0	0	-inf	0	0	-inf	0	0	-inf	0	0	-inf	0	0	-inf	0	0	-inf	0	0	-inf	species	Arthrobacter sp. PGP41
2565366	0	0	-inf	0	0	-inf	0	0	-inf	0	0	-inf	0	0	-inf	0	0	-inf	0	0	-inf	0	0	-inf	0	0	-inf	0	0	-inf	0	0	-inf	0	0	-inf	0	0	-inf	0	0	-inf	0	0	-inf	0	0	-inf	0	0	-inf	0	0	-inf	7	7	45.57142857142857	0	0	-inf	0	0	-inf	0	0	-inf	0	0	-inf	0	0	-inf	0	0	-inf	0	0	-inf	0	0	-inf	0	0	-inf	0	0	-inf	0	0	-inf	0	0	-inf	9	9	42.333333333333336	0	0	-inf	0	0	-inf	0	0	-inf	0	0	-inf	0	0	-inf	0	0	-inf	0	0	-inf	0	0	-inf	0	0	-inf	0	0	-inf	0	0	-inf	0	0	-inf	0	0	-inf	0	0	-inf	0	0	-inf	0	0	-inf	0	0	-inf	0	0	-inf	0	0	-inf	0	0	-inf	0	0	-inf	0	0	-inf	0	0	-inf	0	0	-inf	0	0	-inf	10	10	49.84003891035856	0	0	-inf	0	0	-inf	0	0	-inf	0	0	-inf	0	0	-inf	0	0	-inf	0	0	-inf	0	0	-inf	0	0	-inf	0	0	-inf	0	0	-inf	0	0	-inf	0	0	-inf	0	0	-inf	0	0	-inf	0	0	-inf	0	0	-inf	0	0	-inf	0	0	-inf	0	0	-inf	0	0	-inf	0	0	-inf	0	0	-inf	0	0	-inf	0	0	-inf	0	0	-inf	0	0	-inf	8	8	48.375	0	0	-inf	0	0	-inf	0	0	-inf	0	0	-inf	0	0	-inf	0	0	-inf	0	0	-inf	0	0	-inf	0	0	-inf	0	0	-inf	0	0	-inf	0	0	-inf	0	0	-inf	0	0	-inf	0	0	-inf	0	0	-inf	0	0	-inf	25	25	42.72	0	0	-inf	0	0	-inf	0	0	-inf	0	0	-inf	0	0	-inf	0	0	-inf	0	0	-inf	0	0	-inf	0	0	-inf	0	0	-inf	0	0	-inf	0	0	-inf	0	0	-inf	0	0	-inf	0	0	-inf	9	9	47.56320930083303	0	0	-inf	0	0	-inf	0	0	-inf	0	0	-inf	0	0	-inf	0	0	-inf	0	0	-inf	0	0	-inf	0	0	-inf	0	0	-inf	0	0	-inf	0	0	-inf	0	0	-inf	0	0	-inf	0	0	-inf	0	0	-inf	0	0	-inf	0	0	-inf	0	0	-inf	0	0	-inf	0	0	-inf	0	0	-inf	0	0	-inf	0	0	-inf	18	18	43.666666666666664	0	0	-inf	0	0	-inf	0	0	-inf	0	0	-inf	0	0	-inf	0	0	-inf	0	0	-inf	0	0	-inf	0	0	-inf	species	Arthrobacter sp. PAMC25564
2575374	0	0	-inf	0	0	-inf	0	0	-inf	0	0	-inf	0	0	-inf	0	0	-inf	0	0	-inf	0	0	-inf	0	0	-inf	0	0	-inf	0	0	-inf	0	0	-inf	9	9	47.0	0	0	-inf	0	0	-inf	0	0	-inf	0	0	-inf	0	0	-inf	0	0	-inf	0	0	-inf	0	0	-inf	7	7	41.142857142857146	0	0	-inf	0	0	-inf	0	0	-inf	0	0	-inf	0	0	-inf	0	0	-inf	0	0	-inf	0	0	-inf	0	0	-inf	0	0	-inf	0	0	-inf	0	0	-inf	0	0	-inf	0	0	-inf	0	0	-inf	0	0	-inf	0	0	-inf	0	0	-inf	0	0	-inf	0	0	-inf	0	0	-inf	0	0	-inf	0	0	-inf	0	0	-inf	0	0	-inf	0	0	-inf	0	0	-inf	0	0	-inf	0	0	-inf	0	0	-inf	0	0	-inf	0	0	-inf	0	0	-inf	0	0	-inf	0	0	-inf	0	0	-inf	0	0	-inf	0	0	-inf	0	0	-inf	0	0	-inf	0	0	-inf	0	0	-inf	0	0	-inf	0	0	-inf	0	0	-inf	0	0	-inf	0	0	-inf	0	0	-inf	0	0	-inf	0	0	-inf	0	0	-inf	0	0	-inf	0	0	-inf	0	0	-inf	0	0	-inf	0	0	-inf	0	0	-inf	0	0	-inf	0	0	-inf	0	0	-inf	0	0	-inf	0	0	-inf	0	0	-inf	0	0	-inf	0	0	-inf	0	0	-inf	0	0	-inf	0	0	-inf	0	0	-inf	0	0	-inf	0	0	-inf	0	0	-inf	0	0	-inf	0	0	-inf	0	0	-inf	0	0	-inf	0	0	-inf	12	12	41.333333333333336	0	0	-inf	0	0	-inf	0	0	-inf	0	0	-inf	0	0	-inf	0	0	-inf	0	0	-inf	0	0	-inf	0	0	-inf	0	0	-inf	0	0	-inf	0	0	-inf	0	0	-inf	0	0	-inf	0	0	-inf	0	0	-inf	0	0	-inf	16	16	47.0625	0	0	-inf	0	0	-inf	0	0	-inf	0	0	-inf	0	0	-inf	0	0	-inf	0	0	-inf	0	0	-inf	0	0	-inf	0	0	-inf	0	0	-inf	0	0	-inf	0	0	-inf	0	0	-inf	0	0	-inf	0	0	-inf	0	0	-inf	0	0	-inf	0	0	-inf	0	0	-inf	0	0	-inf	0	0	-inf	0	0	-inf	0	0	-inf	0	0	-inf	0	0	-inf	0	0	-inf	0	0	-inf	0	0	-inf	0	0	-inf	0	0	-inf	0	0	-inf	0	0	-inf	0	0	-inf	0	0	-inf	0	0	-inf	species	Arthrobacter sp. 24S4-2
2578107	0	0	-inf	0	0	-inf	0	0	-inf	0	0	-inf	0	0	-inf	0	0	-inf	0	0	-inf	0	0	-inf	0	0	-inf	0	0	-inf	0	0	-inf	0	0	-inf	0	0	-inf	0	0	-inf	0	0	-inf	0	0	-inf	0	0	-inf	0	0	-inf	10	10	52.9	0	0	-inf	0	0	-inf	13	13	43.46153846153846	0	0	-inf	0	0	-inf	0	0	-inf	0	0	-inf	0	0	-inf	0	0	-inf	0	0	-inf	0	0	-inf	0	0	-inf	0	0	-inf	0	0	-inf	0	0	-inf	0	0	-inf	0	0	-inf	0	0	-inf	0	0	-inf	0	0	-inf	0	0	-inf	0	0	-inf	0	0	-inf	0	0	-inf	0	0	-inf	0	0	-inf	0	0	-inf	0	0	-inf	7	7	43.142857142857146	0	0	-inf	0	0	-inf	0	0	-inf	0	0	-inf	0	0	-inf	0	0	-inf	0	0	-inf	0	0	-inf	0	0	-inf	0	0	-inf	0	0	-inf	0	0	-inf	0	0	-inf	0	0	-inf	0	0	-inf	0	0	-inf	0	0	-inf	0	0	-inf	0	0	-inf	0	0	-inf	0	0	-inf	0	0	-inf	0	0	-inf	0	0	-inf	0	0	-inf	0	0	-inf	0	0	-inf	0	0	-inf	0	0	-inf	0	0	-inf	0	0	-inf	0	0	-inf	0	0	-inf	0	0	-inf	0	0	-inf	0	0	-inf	0	0	-inf	0	0	-inf	0	0	-inf	0	0	-inf	0	0	-inf	0	0	-inf	0	0	-inf	0	0	-inf	0	0	-inf	0	0	-inf	0	0	-inf	0	0	-inf	0	0	-inf	0	0	-inf	0	0	-inf	0	0	-inf	0	0	-inf	0	0	-inf	0	0	-inf	0	0	-inf	0	0	-inf	0	0	-inf	0	0	-inf	0	0	-inf	0	0	-inf	0	0	-inf	0	0	-inf	0	0	-inf	0	0	-inf	0	0	-inf	0	0	-inf	0	0	-inf	0	0	-inf	28	28	42.964285714285715	0	0	-inf	0	0	-inf	0	0	-inf	0	0	-inf	0	0	-inf	0	0	-inf	0	0	-inf	0	0	-inf	8	8	42.5	0	0	-inf	0	0	-inf	0	0	-inf	0	0	-inf	0	0	-inf	0	0	-inf	0	0	-inf	0	0	-inf	0	0	-inf	0	0	-inf	0	0	-inf	0	0	-inf	0	0	-inf	0	0	-inf	0	0	-inf	0	0	-inf	0	0	-inf	0	0	-inf	0	0	-inf	0	0	-inf	0	0	-inf	0	0	-inf	0	0	-inf	0	0	-inf	0	0	-inf	0	0	-inf	0	0	-inf	species	Arthrobacter sp. KBS0702
2600159	0	0	-inf	0	0	-inf	0	0	-inf	0	0	-inf	0	0	-inf	0	0	-inf	0	0	-inf	0	0	-inf	0	0	-inf	0	0	-inf	0	0	-inf	0	0	-inf	27	27	47.96296296296296	0	0	-inf	0	0	-inf	0	0	-inf	0	0	-inf	0	0	-inf	0	0	-inf	0	0	-inf	0	0	-inf	0	0	-inf	0	0	-inf	0	0	-inf	0	0	-inf	0	0	-inf	0	0	-inf	0	0	-inf	0	0	-inf	0	0	-inf	0	0	-inf	0	0	-inf	0	0	-inf	0	0	-inf	0	0	-inf	0	0	-inf	0	0	-inf	0	0	-inf	0	0	-inf	0	0	-inf	0	0	-inf	0	0	-inf	0	0	-inf	0	0	-inf	0	0	-inf	0	0	-inf	0	0	-inf	0	0	-inf	0	0	-inf	9	9	44.22222222222222	0	0	-inf	0	0	-inf	0	0	-inf	0	0	-inf	0	0	-inf	0	0	-inf	0	0	-inf	0	0	-inf	0	0	-inf	0	0	-inf	0	0	-inf	0	0	-inf	0	0	-inf	0	0	-inf	0	0	-inf	0	0	-inf	0	0	-inf	0	0	-inf	0	0	-inf	0	0	-inf	0	0	-inf	0	0	-inf	0	0	-inf	0	0	-inf	0	0	-inf	0	0	-inf	0	0	-inf	0	0	-inf	0	0	-inf	0	0	-inf	0	0	-inf	0	0	-inf	0	0	-inf	0	0	-inf	0	0	-inf	0	0	-inf	0	0	-inf	0	0	-inf	0	0	-inf	0	0	-inf	0	0	-inf	0	0	-inf	0	0	-inf	0	0	-inf	0	0	-inf	0	0	-inf	0	0	-inf	0	0	-inf	0	0	-inf	0	0	-inf	0	0	-inf	0	0	-inf	0	0	-inf	31	31	49.96774193548387	0	0	-inf	0	0	-inf	0	0	-inf	0	0	-inf	0	0	-inf	0	0	-inf	0	0	-inf	14	14	40.714285714285715	0	0	-inf	0	0	-inf	0	0	-inf	7	7	52.57142857142857	0	0	-inf	0	0	-inf	0	0	-inf	0	0	-inf	0	0	-inf	0	0	-inf	0	0	-inf	0	0	-inf	0	0	-inf	0	0	-inf	0	0	-inf	0	0	-inf	0	0	-inf	0	0	-inf	0	0	-inf	0	0	-inf	0	0	-inf	0	0	-inf	0	0	-inf	0	0	-inf	0	0	-inf	0	0	-inf	0	0	-inf	0	0	-inf	0	0	-inf	0	0	-inf	0	0	-inf	0	0	-inf	0	0	-inf	0	0	-inf	0	0	-inf	0	0	-inf	0	0	-inf	0	0	-inf	0	0	-inf	0	0	-inf	0	0	-inf	0	0	-inf	species	Arthrobacter sp. UKPF54-2
2651199	0	0	-inf	0	0	-inf	0	0	-inf	0	0	-inf	0	0	-inf	18	18	56.833333333333336	0	0	-inf	0	0	-inf	0	0	-inf	0	0	-inf	0	0	-inf	0	0	-inf	0	0	-inf	0	0	-inf	0	0	-inf	0	0	-inf	0	0	-inf	0	0	-inf	0	0	-inf	0	0	-inf	0	0	-inf	0	0	-inf	0	0	-inf	0	0	-inf	0	0	-inf	0	0	-inf	0	0	-inf	0	0	-inf	0	0	-inf	0	0	-inf	0	0	-inf	0	0	-inf	0	0	-inf	0	0	-inf	0	0	-inf	0	0	-inf	0	0	-inf	0	0	-inf	0	0	-inf	0	0	-inf	0	0	-inf	0	0	-inf	0	0	-inf	0	0	-inf	0	0	-inf	0	0	-inf	0	0	-inf	0	0	-inf	0	0	-inf	0	0	-inf	0	0	-inf	0	0	-inf	0	0	-inf	0	0	-inf	0	0	-inf	0	0	-inf	0	0	-inf	0	0	-inf	0	0	-inf	0	0	-inf	0	0	-inf	0	0	-inf	0	0	-inf	0	0	-inf	0	0	-inf	0	0	-inf	7	7	56.42857142857143	0	0	-inf	0	0	-inf	0	0	-inf	0	0	-inf	0	0	-inf	0	0	-inf	0	0	-inf	0	0	-inf	0	0	-inf	0	0	-inf	0	0	-inf	0	0	-inf	0	0	-inf	0	0	-inf	0	0	-inf	0	0	-inf	0	0	-inf	11	11	52.90909090909091	0	0	-inf	0	0	-inf	0	0	-inf	0	0	-inf	0	0	-inf	0	0	-inf	0	0	-inf	0	0	-inf	0	0	-inf	0	0	-inf	0	0	-inf	0	0	-inf	0	0	-inf	0	0	-inf	0	0	-inf	0	0	-inf	0	0	-inf	0	0	-inf	0	0	-inf	0	0	-inf	0	0	-inf	0	0	-inf	0	0	-inf	0	0	-inf	0	0	-inf	0	0	-inf	0	0	-inf	0	0	-inf	0	0	-inf	0	0	-inf	0	0	-inf	0	0	-inf	0	0	-inf	0	0	-inf	0	0	-inf	0	0	-inf	0	0	-inf	0	0	-inf	0	0	-inf	0	0	-inf	0	0	-inf	0	0	-inf	0	0	-inf	0	0	-inf	0	0	-inf	0	0	-inf	0	0	-inf	0	0	-inf	0	0	-inf	0	0	-inf	0	0	-inf	0	0	-inf	0	0	-inf	0	0	-inf	0	0	-inf	0	0	-inf	0	0	-inf	0	0	-inf	0	0	-inf	0	0	-inf	0	0	-inf	0	0	-inf	0	0	-inf	0	0	-inf	0	0	-inf	0	0	-inf	0	0	-inf	0	0	-inf	0	0	-inf	species	Arthrobacter sp. CDRTa11
2828862	0	0	-inf	0	0	-inf	7	7	42.0	0	0	-inf	0	0	-inf	0	0	-inf	0	0	-inf	0	0	-inf	0	0	-inf	0	0	-inf	0	0	-inf	0	0	-inf	0	0	-inf	0	0	-inf	0	0	-inf	0	0	-inf	0	0	-inf	0	0	-inf	0	0	-inf	0	0	-inf	0	0	-inf	0	0	-inf	0	0	-inf	0	0	-inf	0	0	-inf	0	0	-inf	0	0	-inf	0	0	-inf	0	0	-inf	0	0	-inf	0	0	-inf	34	34	46.23529411764706	0	0	-inf	0	0	-inf	0	0	-inf	0	0	-inf	0	0	-inf	0	0	-inf	0	0	-inf	0	0	-inf	0	0	-inf	0	0	-inf	0	0	-inf	0	0	-inf	0	0	-inf	0	0	-inf	0	0	-inf	0	0	-inf	0	0	-inf	0	0	-inf	0	0	-inf	0	0	-inf	0	0	-inf	0	0	-inf	0	0	-inf	0	0	-inf	0	0	-inf	0	0	-inf	0	0	-inf	0	0	-inf	0	0	-inf	0	0	-inf	0	0	-inf	0	0	-inf	0	0	-inf	0	0	-inf	0	0	-inf	0	0	-inf	0	0	-inf	0	0	-inf	0	0	-inf	0	0	-inf	0	0	-inf	0	0	-inf	0	0	-inf	0	0	-inf	0	0	-inf	0	0	-inf	0	0	-inf	0	0	-inf	0	0	-inf	0	0	-inf	0	0	-inf	0	0	-inf	0	0	-inf	0	0	-inf	0	0	-inf	0	0	-inf	0	0	-inf	0	0	-inf	0	0	-inf	0	0	-inf	0	0	-inf	0	0	-inf	0	0	-inf	0	0	-inf	0	0	-inf	0	0	-inf	8	8	42.375	0	0	-inf	0	0	-inf	0	0	-inf	0	0	-inf	0	0	-inf	0	0	-inf	0	0	-inf	0	0	-inf	0	0	-inf	0	0	-inf	0	0	-inf	0	0	-inf	0	0	-inf	0	0	-inf	0	0	-inf	0	0	-inf	0	0	-inf	0	0	-inf	0	0	-inf	0	0	-inf	0	0	-inf	0	0	-inf	0	0	-inf	0	0	-inf	0	0	-inf	0	0	-inf	0	0	-inf	0	0	-inf	0	0	-inf	0	0	-inf	0	0	-inf	0	0	-inf	0	0	-inf	0	0	-inf	0	0	-inf	0	0	-inf	0	0	-inf	0	0	-inf	0	0	-inf	0	0	-inf	0	0	-inf	0	0	-inf	0	0	-inf	0	0	-inf	0	0	-inf	0	0	-inf	0	0	-inf	0	0	-inf	0	0	-inf	0	0	-inf	0	0	-inf	0	0	-inf	0	0	-inf	0	0	-inf	0	0	-inf	species	Arthrobacter sp. Helios
2830983	0	0	-inf	0	0	-inf	0	0	-inf	0	0	-inf	0	0	-inf	0	0	-inf	0	0	-inf	0	0	-inf	0	0	-inf	0	0	-inf	0	0	-inf	0	0	-inf	0	0	-inf	0	0	-inf	0	0	-inf	0	0	-inf	0	0	-inf	0	0	-inf	0	0	-inf	0	0	-inf	0	0	-inf	0	0	-inf	0	0	-inf	0	0	-inf	0	0	-inf	0	0	-inf	0	0	-inf	0	0	-inf	0	0	-inf	0	0	-inf	0	0	-inf	0	0	-inf	0	0	-inf	0	0	-inf	0	0	-inf	0	0	-inf	0	0	-inf	0	0	-inf	0	0	-inf	0	0	-inf	0	0	-inf	0	0	-inf	0	0	-inf	0	0	-inf	0	0	-inf	0	0	-inf	0	0	-inf	0	0	-inf	0	0	-inf	0	0	-inf	0	0	-inf	0	0	-inf	0	0	-inf	0	0	-inf	0	0	-inf	0	0	-inf	0	0	-inf	0	0	-inf	0	0	-inf	0	0	-inf	0	0	-inf	0	0	-inf	0	0	-inf	0	0	-inf	0	0	-inf	0	0	-inf	0	0	-inf	0	0	-inf	0	0	-inf	0	0	-inf	0	0	-inf	0	0	-inf	0	0	-inf	0	0	-inf	0	0	-inf	0	0	-inf	0	0	-inf	0	0	-inf	0	0	-inf	0	0	-inf	0	0	-inf	0	0	-inf	0	0	-inf	0	0	-inf	0	0	-inf	0	0	-inf	0	0	-inf	0	0	-inf	0	0	-inf	0	0	-inf	0	0	-inf	0	0	-inf	0	0	-inf	0	0	-inf	0	0	-inf	0	0	-inf	0	0	-inf	0	0	-inf	0	0	-inf	0	0	-inf	0	0	-inf	0	0	-inf	0	0	-inf	0	0	-inf	0	0	-inf	0	0	-inf	0	0	-inf	0	0	-inf	0	0	-inf	0	0	-inf	0	0	-inf	0	0	-inf	0	0	-inf	0	0	-inf	0	0	-inf	0	0	-inf	0	0	-inf	0	0	-inf	0	0	-inf	0	0	-inf	0	0	-inf	0	0	-inf	0	0	-inf	0	0	-inf	0	0	-inf	0	0	-inf	0	0	-inf	0	0	-inf	0	0	-inf	0	0	-inf	0	0	-inf	0	0	-inf	0	0	-inf	0	0	-inf	0	0	-inf	0	0	-inf	0	0	-inf	0	0	-inf	0	0	-inf	0	0	-inf	0	0	-inf	0	0	-inf	0	0	-inf	0	0	-inf	0	0	-inf	0	0	-inf	0	0	-inf	0	0	-inf	13	13	42.92307692307692	0	0	-inf	0	0	-inf	0	0	-inf	0	0	-inf	0	0	-inf	species	Arthrobacter sp. NtRootA1
2830986	0	0	-inf	0	0	-inf	0	0	-inf	0	0	-inf	0	0	-inf	0	0	-inf	0	0	-inf	0	0	-inf	0	0	-inf	0	0	-inf	0	0	-inf	0	0	-inf	0	0	-inf	0	0	-inf	0	0	-inf	0	0	-inf	0	0	-inf	0	0	-inf	0	0	-inf	0	0	-inf	0	0	-inf	0	0	-inf	0	0	-inf	0	0	-inf	0	0	-inf	0	0	-inf	0	0	-inf	0	0	-inf	0	0	-inf	0	0	-inf	0	0	-inf	0	0	-inf	0	0	-inf	0	0	-inf	0	0	-inf	0	0	-inf	0	0	-inf	0	0	-inf	0	0	-inf	0	0	-inf	0	0	-inf	0	0	-inf	0	0	-inf	0	0	-inf	0	0	-inf	0	0	-inf	0	0	-inf	0	0	-inf	0	0	-inf	0	0	-inf	0	0	-inf	0	0	-inf	0	0	-inf	0	0	-inf	0	0	-inf	0	0	-inf	0	0	-inf	7	7	56.42857142857143	0	0	-inf	0	0	-inf	0	0	-inf	0	0	-inf	0	0	-inf	0	0	-inf	0	0	-inf	0	0	-inf	0	0	-inf	0	0	-inf	0	0	-inf	0	0	-inf	0	0	-inf	0	0	-inf	0	0	-inf	0	0	-inf	0	0	-inf	0	0	-inf	0	0	-inf	0	0	-inf	0	0	-inf	0	0	-inf	14	14	61.214285714285715	0	0	-inf	0	0	-inf	0	0	-inf	0	0	-inf	0	0	-inf	0	0	-inf	0	0	-inf	0	0	-inf	0	0	-inf	0	0	-inf	0	0	-inf	0	0	-inf	0	0	-inf	0	0	-inf	0	0	-inf	0	0	-inf	0	0	-inf	0	0	-inf	0	0	-inf	0	0	-inf	0	0	-inf	0	0	-inf	0	0	-inf	0	0	-inf	0	0	-inf	0	0	-inf	0	0	-inf	0	0	-inf	0	0	-inf	0	0	-inf	0	0	-inf	0	0	-inf	0	0	-inf	0	0	-inf	0	0	-inf	0	0	-inf	0	0	-inf	0	0	-inf	10	10	43.9	0	0	-inf	0	0	-inf	0	0	-inf	0	0	-inf	0	0	-inf	0	0	-inf	0	0	-inf	0	0	-inf	0	0	-inf	0	0	-inf	0	0	-inf	0	0	-inf	0	0	-inf	0	0	-inf	0	0	-inf	0	0	-inf	0	0	-inf	0	0	-inf	0	0	-inf	0	0	-inf	0	0	-inf	0	0	-inf	0	0	-inf	0	0	-inf	0	0	-inf	0	0	-inf	0	0	-inf	0	0	-inf	0	0	-inf	0	0	-inf	0	0	-inf	0	0	-inf	0	0	-inf	0	0	-inf	species	Arthrobacter sp. NtRootA9
2830992	0	0	-inf	0	0	-inf	0	0	-inf	0	0	-inf	0	0	-inf	0	0	-inf	0	0	-inf	0	0	-inf	0	0	-inf	0	0	-inf	0	0	-inf	0	0	-inf	0	0	-inf	0	0	-inf	0	0	-inf	0	0	-inf	0	0	-inf	0	0	-inf	0	0	-inf	0	0	-inf	0	0	-inf	0	0	-inf	12	12	47.46313676601662	0	0	-inf	0	0	-inf	0	0	-inf	0	0	-inf	0	0	-inf	0	0	-inf	0	0	-inf	0	0	-inf	0	0	-inf	0	0	-inf	0	0	-inf	0	0	-inf	0	0	-inf	0	0	-inf	0	0	-inf	0	0	-inf	0	0	-inf	0	0	-inf	0	0	-inf	0	0	-inf	0	0	-inf	0	0	-inf	0	0	-inf	0	0	-inf	0	0	-inf	0	0	-inf	0	0	-inf	0	0	-inf	0	0	-inf	0	0	-inf	0	0	-inf	0	0	-inf	0	0	-inf	0	0	-inf	0	0	-inf	0	0	-inf	0	0	-inf	0	0	-inf	0	0	-inf	0	0	-inf	0	0	-inf	0	0	-inf	0	0	-inf	0	0	-inf	0	0	-inf	0	0	-inf	0	0	-inf	0	0	-inf	0	0	-inf	0	0	-inf	0	0	-inf	0	0	-inf	0	0	-inf	0	0	-inf	0	0	-inf	0	0	-inf	13	13	51.0	0	0	-inf	0	0	-inf	0	0	-inf	0	0	-inf	0	0	-inf	0	0	-inf	0	0	-inf	0	0	-inf	0	0	-inf	0	0	-inf	0	0	-inf	0	0	-inf	0	0	-inf	0	0	-inf	0	0	-inf	0	0	-inf	0	0	-inf	0	0	-inf	0	0	-inf	0	0	-inf	0	0	-inf	0	0	-inf	0	0	-inf	0	0	-inf	0	0	-inf	0	0	-inf	0	0	-inf	0	0	-inf	0	0	-inf	0	0	-inf	0	0	-inf	0	0	-inf	0	0	-inf	0	0	-inf	0	0	-inf	0	0	-inf	0	0	-inf	0	0	-inf	0	0	-inf	0	0	-inf	0	0	-inf	0	0	-inf	0	0	-inf	0	0	-inf	0	0	-inf	0	0	-inf	0	0	-inf	0	0	-inf	0	0	-inf	0	0	-inf	0	0	-inf	0	0	-inf	0	0	-inf	0	0	-inf	0	0	-inf	0	0	-inf	0	0	-inf	0	0	-inf	0	0	-inf	0	0	-inf	0	0	-inf	0	0	-inf	0	0	-inf	0	0	-inf	0	0	-inf	0	0	-inf	0	0	-inf	0	0	-inf	0	0	-inf	0	0	-inf	0	0	-inf	0	0	-inf	0	0	-inf	0	0	-inf	species	Arthrobacter sp. StoSoilB5
2830995	0	0	-inf	0	0	-inf	0	0	-inf	0	0	-inf	0	0	-inf	0	0	-inf	0	0	-inf	0	0	-inf	0	0	-inf	9	9	54.111111111111114	7	7	44.0	0	0	-inf	0	0	-inf	0	0	-inf	0	0	-inf	0	0	-inf	0	0	-inf	0	0	-inf	0	0	-inf	0	0	-inf	0	0	-inf	0	0	-inf	0	0	-inf	0	0	-inf	0	0	-inf	0	0	-inf	0	0	-inf	0	0	-inf	0	0	-inf	0	0	-inf	0	0	-inf	0	0	-inf	0	0	-inf	0	0	-inf	0	0	-inf	0	0	-inf	0	0	-inf	0	0	-inf	0	0	-inf	0	0	-inf	0	0	-inf	0	0	-inf	0	0	-inf	0	0	-inf	0	0	-inf	0	0	-inf	0	0	-inf	0	0	-inf	0	0	-inf	0	0	-inf	0	0	-inf	0	0	-inf	0	0	-inf	0	0	-inf	0	0	-inf	0	0	-inf	0	0	-inf	0	0	-inf	11	11	50.45454545454545	0	0	-inf	0	0	-inf	0	0	-inf	0	0	-inf	0	0	-inf	0	0	-inf	0	0	-inf	0	0	-inf	0	0	-inf	0	0	-inf	0	0	-inf	0	0	-inf	0	0	-inf	0	0	-inf	0	0	-inf	0	0	-inf	0	0	-inf	0	0	-inf	0	0	-inf	0	0	-inf	9	9	53.111111111111114	0	0	-inf	0	0	-inf	0	0	-inf	0	0	-inf	0	0	-inf	0	0	-inf	0	0	-inf	0	0	-inf	0	0	-inf	0	0	-inf	0	0	-inf	0	0	-inf	0	0	-inf	0	0	-inf	0	0	-inf	0	0	-inf	0	0	-inf	0	0	-inf	0	0	-inf	0	0	-inf	0	0	-inf	0	0	-inf	0	0	-inf	0	0	-inf	0	0	-inf	0	0	-inf	0	0	-inf	0	0	-inf	17	17	52.94117647058823	0	0	-inf	0	0	-inf	0	0	-inf	0	0	-inf	0	0	-inf	0	0	-inf	0	0	-inf	0	0	-inf	0	0	-inf	0	0	-inf	0	0	-inf	0	0	-inf	0	0	-inf	0	0	-inf	0	0	-inf	0	0	-inf	0	0	-inf	0	0	-inf	0	0	-inf	0	0	-inf	0	0	-inf	0	0	-inf	0	0	-inf	0	0	-inf	0	0	-inf	0	0	-inf	0	0	-inf	0	0	-inf	0	0	-inf	0	0	-inf	0	0	-inf	0	0	-inf	0	0	-inf	0	0	-inf	0	0	-inf	0	0	-inf	0	0	-inf	0	0	-inf	0	0	-inf	0	0	-inf	0	0	-inf	0	0	-inf	0	0	-inf	0	0	-inf	0	0	-inf	species	Arthrobacter sp. StoSoilB20
2830996	0	0	-inf	0	0	-inf	0	0	-inf	0	0	-inf	0	0	-inf	0	0	-inf	0	0	-inf	0	0	-inf	0	0	-inf	0	0	-inf	0	0	-inf	0	0	-inf	0	0	-inf	0	0	-inf	0	0	-inf	0	0	-inf	0	0	-inf	0	0	-inf	0	0	-inf	0	0	-inf	0	0	-inf	0	0	-inf	0	0	-inf	0	0	-inf	0	0	-inf	0	0	-inf	0	0	-inf	0	0	-inf	0	0	-inf	0	0	-inf	0	0	-inf	0	0	-inf	0	0	-inf	0	0	-inf	0	0	-inf	0	0	-inf	0	0	-inf	0	0	-inf	0	0	-inf	0	0	-inf	0	0	-inf	0	0	-inf	0	0	-inf	0	0	-inf	0	0	-inf	0	0	-inf	0	0	-inf	0	0	-inf	0	0	-inf	0	0	-inf	0	0	-inf	0	0	-inf	0	0	-inf	0	0	-inf	0	0	-inf	0	0	-inf	0	0	-inf	0	0	-inf	0	0	-inf	0	0	-inf	0	0	-inf	0	0	-inf	0	0	-inf	0	0	-inf	0	0	-inf	0	0	-inf	0	0	-inf	0	0	-inf	10	10	43.0	0	0	-inf	0	0	-inf	0	0	-inf	0	0	-inf	0	0	-inf	0	0	-inf	0	0	-inf	0	0	-inf	0	0	-inf	0	0	-inf	0	0	-inf	0	0	-inf	0	0	-inf	0	0	-inf	0	0	-inf	0	0	-inf	0	0	-inf	0	0	-inf	0	0	-inf	0	0	-inf	0	0	-inf	0	0	-inf	0	0	-inf	0	0	-inf	0	0	-inf	0	0	-inf	0	0	-inf	0	0	-inf	0	0	-inf	0	0	-inf	8	8	44.25	0	0	-inf	0	0	-inf	0	0	-inf	0	0	-inf	0	0	-inf	0	0	-inf	0	0	-inf	0	0	-inf	0	0	-inf	0	0	-inf	0	0	-inf	0	0	-inf	0	0	-inf	0	0	-inf	0	0	-inf	0	0	-inf	0	0	-inf	0	0	-inf	0	0	-inf	29	29	46.188560825070496	0	0	-inf	0	0	-inf	0	0	-inf	8	8	44.75	0	0	-inf	0	0	-inf	0	0	-inf	0	0	-inf	0	0	-inf	0	0	-inf	0	0	-inf	0	0	-inf	0	0	-inf	0	0	-inf	0	0	-inf	0	0	-inf	0	0	-inf	0	0	-inf	0	0	-inf	0	0	-inf	0	0	-inf	0	0	-inf	0	0	-inf	0	0	-inf	0	0	-inf	0	0	-inf	0	0	-inf	0	0	-inf	0	0	-inf	0	0	-inf	0	0	-inf	0	0	-inf	0	0	-inf	0	0	-inf	species	Arthrobacter sp. StoSoilB22
2830997	0	0	-inf	0	0	-inf	0	0	-inf	0	0	-inf	0	0	-inf	0	0	-inf	0	0	-inf	0	0	-inf	0	0	-inf	0	0	-inf	12	12	47.0	8	8	49.30698051533946	0	0	-inf	0	0	-inf	0	0	-inf	0	0	-inf	0	0	-inf	0	0	-inf	0	0	-inf	0	0	-inf	0	0	-inf	0	0	-inf	0	0	-inf	0	0	-inf	0	0	-inf	0	0	-inf	0	0	-inf	0	0	-inf	0	0	-inf	0	0	-inf	0	0	-inf	0	0	-inf	0	0	-inf	0	0	-inf	0	0	-inf	0	0	-inf	0	0	-inf	0	0	-inf	0	0	-inf	0	0	-inf	0	0	-inf	0	0	-inf	0	0	-inf	0	0	-inf	0	0	-inf	0	0	-inf	0	0	-inf	0	0	-inf	0	0	-inf	0	0	-inf	0	0	-inf	0	0	-inf	0	0	-inf	0	0	-inf	0	0	-inf	0	0	-inf	0	0	-inf	0	0	-inf	0	0	-inf	0	0	-inf	0	0	-inf	0	0	-inf	0	0	-inf	0	0	-inf	0	0	-inf	0	0	-inf	0	0	-inf	0	0	-inf	8	8	53.0	0	0	-inf	0	0	-inf	0	0	-inf	0	0	-inf	0	0	-inf	7	7	50.25770428034216	0	0	-inf	0	0	-inf	0	0	-inf	0	0	-inf	14	14	48.5	0	0	-inf	0	0	-inf	0	0	-inf	0	0	-inf	0	0	-inf	0	0	-inf	0	0	-inf	0	0	-inf	0	0	-inf	0	0	-inf	0	0	-inf	0	0	-inf	0	0	-inf	0	0	-inf	0	0	-inf	0	0	-inf	0	0	-inf	0	0	-inf	0	0	-inf	0	0	-inf	0	0	-inf	0	0	-inf	0	0	-inf	0	0	-inf	12	12	51.0	0	0	-inf	0	0	-inf	0	0	-inf	0	0	-inf	0	0	-inf	0	0	-inf	0	0	-inf	0	0	-inf	0	0	-inf	0	0	-inf	0	0	-inf	16	16	51.5625	0	0	-inf	0	0	-inf	0	0	-inf	0	0	-inf	0	0	-inf	0	0	-inf	15	15	49.86666666666667	0	0	-inf	0	0	-inf	0	0	-inf	0	0	-inf	0	0	-inf	0	0	-inf	0	0	-inf	0	0	-inf	0	0	-inf	0	0	-inf	0	0	-inf	0	0	-inf	0	0	-inf	0	0	-inf	0	0	-inf	0	0	-inf	0	0	-inf	0	0	-inf	0	0	-inf	0	0	-inf	0	0	-inf	0	0	-inf	0	0	-inf	0	0	-inf	0	0	-inf	0	0	-inf	0	0	-inf	0	0	-inf	0	0	-inf	0	0	-inf	species	Arthrobacter sp. NicSoilB4
2830998	0	0	-inf	0	0	-inf	0	0	-inf	0	0	-inf	0	0	-inf	0	0	-inf	0	0	-inf	0	0	-inf	0	0	-inf	0	0	-inf	0	0	-inf	0	0	-inf	0	0	-inf	0	0	-inf	0	0	-inf	0	0	-inf	0	0	-inf	0	0	-inf	0	0	-inf	0	0	-inf	0	0	-inf	0	0	-inf	0	0	-inf	0	0	-inf	10	10	45.0	0	0	-inf	0	0	-inf	0	0	-inf	0	0	-inf	0	0	-inf	0	0	-inf	0	0	-inf	0	0	-inf	0	0	-inf	0	0	-inf	0	0	-inf	0	0	-inf	0	0	-inf	0	0	-inf	0	0	-inf	0	0	-inf	0	0	-inf	0	0	-inf	0	0	-inf	0	0	-inf	0	0	-inf	0	0	-inf	0	0	-inf	0	0	-inf	0	0	-inf	0	0	-inf	0	0	-inf	0	0	-inf	0	0	-inf	0	0	-inf	0	0	-inf	0	0	-inf	0	0	-inf	0	0	-inf	0	0	-inf	0	0	-inf	0	0	-inf	0	0	-inf	0	0	-inf	0	0	-inf	0	0	-inf	0	0	-inf	0	0	-inf	0	0	-inf	0	0	-inf	0	0	-inf	0	0	-inf	0	0	-inf	0	0	-inf	0	0	-inf	0	0	-inf	0	0	-inf	0	0	-inf	0	0	-inf	0	0	-inf	0	0	-inf	0	0	-inf	0	0	-inf	0	0	-inf	0	0	-inf	0	0	-inf	0	0	-inf	0	0	-inf	0	0	-inf	0	0	-inf	0	0	-inf	0	0	-inf	0	0	-inf	0	0	-inf	0	0	-inf	0	0	-inf	0	0	-inf	0	0	-inf	0	0	-inf	0	0	-inf	0	0	-inf	0	0	-inf	0	0	-inf	0	0	-inf	0	0	-inf	0	0	-inf	0	0	-inf	0	0	-inf	0	0	-inf	0	0	-inf	0	0	-inf	0	0	-inf	0	0	-inf	0	0	-inf	0	0	-inf	0	0	-inf	0	0	-inf	0	0	-inf	0	0	-inf	0	0	-inf	0	0	-inf	0	0	-inf	0	0	-inf	0	0	-inf	0	0	-inf	0	0	-inf	0	0	-inf	0	0	-inf	0	0	-inf	0	0	-inf	0	0	-inf	0	0	-inf	0	0	-inf	0	0	-inf	0	0	-inf	0	0	-inf	0	0	-inf	0	0	-inf	0	0	-inf	0	0	-inf	0	0	-inf	0	0	-inf	0	0	-inf	0	0	-inf	0	0	-inf	0	0	-inf	0	0	-inf	0	0	-inf	0	0	-inf	0	0	-inf	0	0	-inf	0	0	-inf	0	0	-inf	0	0	-inf	species	Arthrobacter sp. NicSoilB8
2831000	0	0	-inf	0	0	-inf	8	8	40.75	0	0	-inf	0	0	-inf	0	0	-inf	0	0	-inf	0	0	-inf	0	0	-inf	0	0	-inf	0	0	-inf	0	0	-inf	0	0	-inf	0	0	-inf	0	0	-inf	0	0	-inf	0	0	-inf	0	0	-inf	0	0	-inf	0	0	-inf	0	0	-inf	0	0	-inf	0	0	-inf	0	0	-inf	0	0	-inf	0	0	-inf	0	0	-inf	0	0	-inf	0	0	-inf	0	0	-inf	0	0	-inf	0	0	-inf	0	0	-inf	0	0	-inf	0	0	-inf	0	0	-inf	0	0	-inf	0	0	-inf	0	0	-inf	0	0	-inf	0	0	-inf	0	0	-inf	0	0	-inf	0	0	-inf	0	0	-inf	0	0	-inf	0	0	-inf	0	0	-inf	0	0	-inf	0	0	-inf	0	0	-inf	0	0	-inf	0	0	-inf	0	0	-inf	0	0	-inf	0	0	-inf	0	0	-inf	0	0	-inf	0	0	-inf	0	0	-inf	0	0	-inf	0	0	-inf	0	0	-inf	0	0	-inf	0	0	-inf	0	0	-inf	0	0	-inf	0	0	-inf	0	0	-inf	0	0	-inf	0	0	-inf	0	0	-inf	0	0	-inf	0	0	-inf	0	0	-inf	0	0	-inf	0	0	-inf	0	0	-inf	0	0	-inf	0	0	-inf	0	0	-inf	0	0	-inf	0	0	-inf	0	0	-inf	0	0	-inf	0	0	-inf	0	0	-inf	0	0	-inf	0	0	-inf	0	0	-inf	0	0	-inf	0	0	-inf	0	0	-inf	0	0	-inf	0	0	-inf	0	0	-inf	0	0	-inf	0	0	-inf	0	0	-inf	0	0	-inf	0	0	-inf	0	0	-inf	0	0	-inf	12	12	41.083333333333336	0	0	-inf	0	0	-inf	0	0	-inf	0	0	-inf	0	0	-inf	0	0	-inf	0	0	-inf	0	0	-inf	0	0	-inf	0	0	-inf	0	0	-inf	0	0	-inf	0	0	-inf	0	0	-inf	0	0	-inf	0	0	-inf	0	0	-inf	0	0	-inf	0	0	-inf	0	0	-inf	0	0	-inf	0	0	-inf	0	0	-inf	0	0	-inf	0	0	-inf	0	0	-inf	0	0	-inf	0	0	-inf	0	0	-inf	0	0	-inf	0	0	-inf	0	0	-inf	0	0	-inf	0	0	-inf	0	0	-inf	0	0	-inf	0	0	-inf	0	0	-inf	0	0	-inf	0	0	-inf	0	0	-inf	0	0	-inf	0	0	-inf	0	0	-inf	0	0	-inf	0	0	-inf	0	0	-inf	0	0	-inf	0	0	-inf	0	0	-inf	species	Arthrobacter sp. NicSoilC5
2861279	0	0	-inf	0	0	-inf	12	12	50.51148061791621	0	0	-inf	0	0	-inf	34	34	44.94117647058823	0	0	-inf	0	0	-inf	0	0	-inf	0	0	-inf	0	0	-inf	0	0	-inf	0	0	-inf	0	0	-inf	0	0	-inf	0	0	-inf	8	8	41.125	0	0	-inf	0	0	-inf	0	0	-inf	0	0	-inf	0	0	-inf	0	0	-inf	0	0	-inf	0	0	-inf	0	0	-inf	0	0	-inf	0	0	-inf	0	0	-inf	0	0	-inf	0	0	-inf	0	0	-inf	0	0	-inf	0	0	-inf	8	8	64.125	0	0	-inf	0	0	-inf	0	0	-inf	0	0	-inf	9	9	57.44444444444444	0	0	-inf	0	0	-inf	0	0	-inf	0	0	-inf	0	0	-inf	0	0	-inf	0	0	-inf	0	0	-inf	0	0	-inf	0	0	-inf	0	0	-inf	0	0	-inf	0	0	-inf	0	0	-inf	0	0	-inf	0	0	-inf	0	0	-inf	0	0	-inf	9	9	64.88888888888889	0	0	-inf	8	8	63.25	0	0	-inf	10	10	40.7	0	0	-inf	0	0	-inf	0	0	-inf	0	0	-inf	0	0	-inf	0	0	-inf	0	0	-inf	0	0	-inf	0	0	-inf	0	0	-inf	0	0	-inf	0	0	-inf	0	0	-inf	0	0	-inf	0	0	-inf	0	0	-inf	15	15	44.666666666666664	0	0	-inf	0	0	-inf	0	0	-inf	0	0	-inf	7	7	44.857142857142854	0	0	-inf	0	0	-inf	0	0	-inf	0	0	-inf	0	0	-inf	0	0	-inf	0	0	-inf	0	0	-inf	0	0	-inf	0	0	-inf	0	0	-inf	0	0	-inf	0	0	-inf	0	0	-inf	0	0	-inf	0	0	-inf	0	0	-inf	0	0	-inf	0	0	-inf	0	0	-inf	0	0	-inf	0	0	-inf	0	0	-inf	0	0	-inf	0	0	-inf	0	0	-inf	0	0	-inf	0	0	-inf	0	0	-inf	0	0	-inf	0	0	-inf	0	0	-inf	12	12	61.39157220687987	0	0	-inf	0	0	-inf	0	0	-inf	0	0	-inf	13	13	41.09470680207586	0	0	-inf	0	0	-inf	8	8	51.125	21	21	62.714285714285715	0	0	-inf	11	11	66.63636363636364	0	0	-inf	0	0	-inf	0	0	-inf	0	0	-inf	0	0	-inf	0	0	-inf	0	0	-inf	0	0	-inf	0	0	-inf	0	0	-inf	0	0	-inf	0	0	-inf	0	0	-inf	0	0	-inf	0	0	-inf	7	7	48.857142857142854	0	0	-inf	0	0	-inf	0	0	-inf	0	0	-inf	29	29	41.13793103448276	0	0	-inf	0	0	-inf	0	0	-inf	0	0	-inf	species	Arthrobacter sp. PAMC25284
2879616	23	23	44.78260869565217	41	41	44.1219512195122	70	70	43.54243679289895	73	73	43.7148461121106	23	23	44.43478260869565	0	0	-inf	8	8	46.0	0	0	-inf	0	0	-inf	22	22	43.63636363636363	0	0	-inf	44	44	44.31818181818182	0	0	-inf	10	10	43.0	79	79	44.85937262580005	18	18	42.5	0	0	-inf	0	0	-inf	0	0	-inf	10	10	43.5	35	35	44.312819548237165	16	16	44.75	11	11	45.0	42	42	43.73809523809524	43	43	43.093023255813954	0	0	-inf	0	0	-inf	9	9	43.44444444444444	0	0	-inf	0	0	-inf	9	9	43.888888888888886	0	0	-inf	33	33	43.75757575757576	24	24	43.25	10	10	43.8	0	0	-inf	0	0	-inf	0	0	-inf	48	48	43.166666666666664	12	12	45.166666666666664	19	19	43.36842105263158	76	76	43.6206908507448	31	31	43.806451612903224	0	0	-inf	0	0	-inf	13	13	43.15384615384615	0	0	-inf	34	34	44.970588235294116	0	0	-inf	0	0	-inf	0	0	-inf	89	89	43.875349576034694	37	37	43.78378378378378	0	0	-inf	0	0	-inf	0	0	-inf	0	0	-inf	0	0	-inf	15	15	44.81541256179908	34	34	44.029411764705884	14	14	43.857142857142854	29	29	43.58620689655172	7	7	45.42857142857143	9	9	43.111111111111114	0	0	-inf	35	35	44.114285714285714	72	72	44.34993392079272	0	0	-inf	26	26	44.30769230769231	11	11	44.90909090909091	45	45	43.888888888888886	0	0	-inf	12	12	45.5	28	28	43.357142857142854	9	9	45.22222222222222	0	0	-inf	7	7	45.0	7	7	44.57142857142857	0	0	-inf	0	0	-inf	34	34	43.88235294117647	0	0	-inf	10	10	53.0	0	0	-inf	0	0	-inf	37	37	43.2972972972973	63	63	44.11869482944764	0	0	-inf	0	0	-inf	19	19	44.66397224357596	20	20	44.65	0	0	-inf	0	0	-inf	0	0	-inf	58	58	43.275862068965516	100	100	43.86	7	7	43.857142857142854	85	85	43.81985654050598	57	57	43.71294756509922	96	96	43.208333333333336	0	0	-inf	10	10	43.9	0	0	-inf	0	0	-inf	0	0	-inf	23	23	43.130434782608695	90	90	43.711261233851594	11	11	43.0	0	0	-inf	0	0	-inf	56	56	43.32142857142857	10	10	43.8	0	0	-inf	15	15	43.733333333333334	7	7	43.57142857142857	9	9	45.391175916770955	0	0	-inf	16	16	45.6875	0	0	-inf	30	30	44.25374989832438	0	0	-inf	19	19	43.68421052631579	0	0	-inf	8	8	45.5	0	0	-inf	9	9	43.54111752056542	0	0	-inf	12	12	43.666666666666664	0	0	-inf	0	0	-inf	0	0	-inf	0	0	-inf	19	19	43.81166052284931	0	0	-inf	43	43	44.58732172083579	43	43	43.69767441860465	0	0	-inf	0	0	-inf	0	0	-inf	0	0	-inf	0	0	-inf	0	0	-inf	35	35	43.857142857142854	0	0	-inf	0	0	-inf	77	77	43.714285714285715	0	0	-inf	0	0	-inf	0	0	-inf	87	87	44.229885057471265	32	32	43.084327650307344	8	8	44.0	35	35	43.82857142857143	51	51	43.15686274509804	species	Arthrobacter sp. FW305-123
2879617	0	0	-inf	0	0	-inf	0	0	-inf	0	0	-inf	0	0	-inf	0	0	-inf	0	0	-inf	0	0	-inf	0	0	-inf	0	0	-inf	0	0	-inf	0	0	-inf	0	0	-inf	0	0	-inf	0	0	-inf	0	0	-inf	0	0	-inf	0	0	-inf	0	0	-inf	0	0	-inf	0	0	-inf	0	0	-inf	0	0	-inf	0	0	-inf	0	0	-inf	0	0	-inf	0	0	-inf	0	0	-inf	0	0	-inf	0	0	-inf	0	0	-inf	0	0	-inf	0	0	-inf	0	0	-inf	0	0	-inf	0	0	-inf	0	0	-inf	0	0	-inf	0	0	-inf	0	0	-inf	0	0	-inf	0	0	-inf	0	0	-inf	0	0	-inf	0	0	-inf	0	0	-inf	0	0	-inf	0	0	-inf	0	0	-inf	0	0	-inf	0	0	-inf	0	0	-inf	0	0	-inf	0	0	-inf	0	0	-inf	0	0	-inf	0	0	-inf	0	0	-inf	0	0	-inf	0	0	-inf	0	0	-inf	0	0	-inf	0	0	-inf	0	0	-inf	0	0	-inf	0	0	-inf	0	0	-inf	0	0	-inf	0	0	-inf	0	0	-inf	0	0	-inf	0	0	-inf	0	0	-inf	0	0	-inf	0	0	-inf	0	0	-inf	0	0	-inf	0	0	-inf	0	0	-inf	0	0	-inf	0	0	-inf	0	0	-inf	0	0	-inf	0	0	-inf	0	0	-inf	0	0	-inf	0	0	-inf	0	0	-inf	0	0	-inf	0	0	-inf	0	0	-inf	0	0	-inf	0	0	-inf	0	0	-inf	0	0	-inf	0	0	-inf	0	0	-inf	0	0	-inf	0	0	-inf	0	0	-inf	0	0	-inf	0	0	-inf	0	0	-inf	0	0	-inf	0	0	-inf	0	0	-inf	0	0	-inf	0	0	-inf	0	0	-inf	0	0	-inf	0	0	-inf	0	0	-inf	0	0	-inf	0	0	-inf	0	0	-inf	0	0	-inf	0	0	-inf	0	0	-inf	0	0	-inf	0	0	-inf	0	0	-inf	0	0	-inf	0	0	-inf	7	7	42.33647700847534	0	0	-inf	0	0	-inf	0	0	-inf	0	0	-inf	0	0	-inf	0	0	-inf	0	0	-inf	0	0	-inf	0	0	-inf	0	0	-inf	0	0	-inf	0	0	-inf	0	0	-inf	0	0	-inf	0	0	-inf	0	0	-inf	0	0	-inf	0	0	-inf	0	0	-inf	0	0	-inf	0	0	-inf	0	0	-inf	0	0	-inf	0	0	-inf	0	0	-inf	0	0	-inf	0	0	-inf	0	0	-inf	0	0	-inf	0	0	-inf	species	Arthrobacter sp. FW305-BF8
2879618	0	0	-inf	0	0	-inf	0	0	-inf	0	0	-inf	0	0	-inf	0	0	-inf	0	0	-inf	0	0	-inf	0	0	-inf	0	0	-inf	0	0	-inf	0	0	-inf	0	0	-inf	0	0	-inf	0	0	-inf	0	0	-inf	0	0	-inf	0	0	-inf	0	0	-inf	0	0	-inf	0	0	-inf	0	0	-inf	0	0	-inf	0	0	-inf	0	0	-inf	0	0	-inf	0	0	-inf	0	0	-inf	0	0	-inf	0	0	-inf	0	0	-inf	0	0	-inf	0	0	-inf	0	0	-inf	0	0	-inf	0	0	-inf	0	0	-inf	0	0	-inf	0	0	-inf	0	0	-inf	0	0	-inf	0	0	-inf	0	0	-inf	0	0	-inf	0	0	-inf	0	0	-inf	0	0	-inf	0	0	-inf	0	0	-inf	0	0	-inf	0	0	-inf	0	0	-inf	0	0	-inf	0	0	-inf	0	0	-inf	0	0	-inf	0	0	-inf	0	0	-inf	0	0	-inf	0	0	-inf	0	0	-inf	0	0	-inf	0	0	-inf	0	0	-inf	0	0	-inf	0	0	-inf	0	0	-inf	0	0	-inf	0	0	-inf	0	0	-inf	0	0	-inf	0	0	-inf	0	0	-inf	0	0	-inf	0	0	-inf	0	0	-inf	0	0	-inf	0	0	-inf	0	0	-inf	0	0	-inf	0	0	-inf	0	0	-inf	18	18	41.0	0	0	-inf	0	0	-inf	0	0	-inf	0	0	-inf	0	0	-inf	0	0	-inf	0	0	-inf	0	0	-inf	0	0	-inf	0	0	-inf	0	0	-inf	0	0	-inf	0	0	-inf	0	0	-inf	0	0	-inf	0	0	-inf	0	0	-inf	0	0	-inf	0	0	-inf	0	0	-inf	0	0	-inf	0	0	-inf	0	0	-inf	0	0	-inf	0	0	-inf	0	0	-inf	0	0	-inf	0	0	-inf	0	0	-inf	0	0	-inf	0	0	-inf	0	0	-inf	0	0	-inf	0	0	-inf	0	0	-inf	0	0	-inf	0	0	-inf	0	0	-inf	0	0	-inf	0	0	-inf	0	0	-inf	0	0	-inf	0	0	-inf	0	0	-inf	0	0	-inf	0	0	-inf	0	0	-inf	0	0	-inf	0	0	-inf	0	0	-inf	0	0	-inf	0	0	-inf	0	0	-inf	0	0	-inf	0	0	-inf	0	0	-inf	0	0	-inf	0	0	-inf	0	0	-inf	0	0	-inf	0	0	-inf	0	0	-inf	0	0	-inf	0	0	-inf	0	0	-inf	0	0	-inf	0	0	-inf	0	0	-inf	0	0	-inf	0	0	-inf	0	0	-inf	species	Arthrobacter sp. FW306-2-2C-D06B
2879619	0	0	-inf	0	0	-inf	0	0	-inf	0	0	-inf	0	0	-inf	0	0	-inf	0	0	-inf	0	0	-inf	0	0	-inf	0	0	-inf	0	0	-inf	0	0	-inf	0	0	-inf	0	0	-inf	0	0	-inf	0	0	-inf	0	0	-inf	0	0	-inf	0	0	-inf	0	0	-inf	0	0	-inf	0	0	-inf	0	0	-inf	0	0	-inf	0	0	-inf	0	0	-inf	0	0	-inf	0	0	-inf	0	0	-inf	0	0	-inf	0	0	-inf	0	0	-inf	0	0	-inf	0	0	-inf	0	0	-inf	0	0	-inf	0	0	-inf	0	0	-inf	0	0	-inf	0	0	-inf	0	0	-inf	0	0	-inf	0	0	-inf	0	0	-inf	0	0	-inf	0	0	-inf	0	0	-inf	0	0	-inf	0	0	-inf	0	0	-inf	0	0	-inf	0	0	-inf	0	0	-inf	0	0	-inf	0	0	-inf	0	0	-inf	0	0	-inf	0	0	-inf	0	0	-inf	0	0	-inf	0	0	-inf	0	0	-inf	0	0	-inf	0	0	-inf	0	0	-inf	0	0	-inf	0	0	-inf	0	0	-inf	0	0	-inf	0	0	-inf	0	0	-inf	0	0	-inf	0	0	-inf	0	0	-inf	0	0	-inf	0	0	-inf	0	0	-inf	0	0	-inf	0	0	-inf	0	0	-inf	0	0	-inf	0	0	-inf	0	0	-inf	0	0	-inf	0	0	-inf	0	0	-inf	0	0	-inf	0	0	-inf	0	0	-inf	0	0	-inf	0	0	-inf	0	0	-inf	0	0	-inf	0	0	-inf	0	0	-inf	0	0	-inf	0	0	-inf	0	0	-inf	0	0	-inf	0	0	-inf	0	0	-inf	0	0	-inf	0	0	-inf	0	0	-inf	0	0	-inf	0	0	-inf	0	0	-inf	0	0	-inf	0	0	-inf	0	0	-inf	0	0	-inf	0	0	-inf	0	0	-inf	0	0	-inf	0	0	-inf	0	0	-inf	10	10	41.1	0	0	-inf	0	0	-inf	0	0	-inf	0	0	-inf	0	0	-inf	0	0	-inf	0	0	-inf	0	0	-inf	0	0	-inf	0	0	-inf	0	0	-inf	0	0	-inf	0	0	-inf	0	0	-inf	0	0	-inf	0	0	-inf	0	0	-inf	0	0	-inf	0	0	-inf	0	0	-inf	0	0	-inf	0	0	-inf	0	0	-inf	0	0	-inf	0	0	-inf	0	0	-inf	0	0	-inf	0	0	-inf	0	0	-inf	0	0	-inf	0	0	-inf	0	0	-inf	0	0	-inf	0	0	-inf	0	0	-inf	0	0	-inf	0	0	-inf	species	Arthrobacter sp. FW306-04-A
2886932	0	0	-inf	0	0	-inf	0	0	-inf	0	0	-inf	0	0	-inf	0	0	-inf	0	0	-inf	0	0	-inf	0	0	-inf	0	0	-inf	0	0	-inf	0	0	-inf	0	0	-inf	0	0	-inf	0	0	-inf	0	0	-inf	0	0	-inf	0	0	-inf	0	0	-inf	0	0	-inf	0	0	-inf	0	0	-inf	7	7	41.42857142857143	0	0	-inf	0	0	-inf	0	0	-inf	0	0	-inf	0	0	-inf	0	0	-inf	0	0	-inf	0	0	-inf	0	0	-inf	0	0	-inf	0	0	-inf	0	0	-inf	0	0	-inf	0	0	-inf	0	0	-inf	0	0	-inf	0	0	-inf	0	0	-inf	0	0	-inf	0	0	-inf	10	10	47.3	0	0	-inf	0	0	-inf	0	0	-inf	0	0	-inf	21	21	42.23809523809524	0	0	-inf	0	0	-inf	0	0	-inf	0	0	-inf	0	0	-inf	0	0	-inf	0	0	-inf	0	0	-inf	0	0	-inf	0	0	-inf	0	0	-inf	0	0	-inf	0	0	-inf	0	0	-inf	0	0	-inf	0	0	-inf	0	0	-inf	0	0	-inf	0	0	-inf	0	0	-inf	0	0	-inf	0	0	-inf	0	0	-inf	0	0	-inf	0	0	-inf	0	0	-inf	0	0	-inf	0	0	-inf	0	0	-inf	0	0	-inf	0	0	-inf	0	0	-inf	0	0	-inf	0	0	-inf	0	0	-inf	0	0	-inf	0	0	-inf	0	0	-inf	0	0	-inf	0	0	-inf	0	0	-inf	0	0	-inf	0	0	-inf	0	0	-inf	0	0	-inf	0	0	-inf	0	0	-inf	0	0	-inf	0	0	-inf	0	0	-inf	0	0	-inf	0	0	-inf	0	0	-inf	0	0	-inf	33	33	43.69908134831901	0	0	-inf	0	0	-inf	0	0	-inf	0	0	-inf	22	22	43.0	0	0	-inf	0	0	-inf	0	0	-inf	0	0	-inf	0	0	-inf	0	0	-inf	0	0	-inf	0	0	-inf	0	0	-inf	0	0	-inf	0	0	-inf	7	7	44.0	0	0	-inf	0	0	-inf	0	0	-inf	0	0	-inf	0	0	-inf	0	0	-inf	0	0	-inf	0	0	-inf	0	0	-inf	0	0	-inf	0	0	-inf	0	0	-inf	0	0	-inf	0	0	-inf	0	0	-inf	0	0	-inf	0	0	-inf	0	0	-inf	0	0	-inf	0	0	-inf	0	0	-inf	0	0	-inf	0	0	-inf	0	0	-inf	0	0	-inf	0	0	-inf	0	0	-inf	0	0	-inf	0	0	-inf	0	0	-inf	0	0	-inf	0	0	-inf	0	0	-inf	species	Arthrobacter sp. zg-Y1110
2886935	0	0	-inf	0	0	-inf	0	0	-inf	0	0	-inf	0	0	-inf	0	0	-inf	0	0	-inf	0	0	-inf	0	0	-inf	0	0	-inf	0	0	-inf	0	0	-inf	8	8	41.125	0	0	-inf	0	0	-inf	0	0	-inf	0	0	-inf	0	0	-inf	20	20	44.4	0	0	-inf	0	0	-inf	0	0	-inf	0	0	-inf	9	9	42.888888888888886	0	0	-inf	0	0	-inf	0	0	-inf	0	0	-inf	0	0	-inf	0	0	-inf	0	0	-inf	0	0	-inf	0	0	-inf	0	0	-inf	0	0	-inf	0	0	-inf	0	0	-inf	0	0	-inf	0	0	-inf	0	0	-inf	0	0	-inf	0	0	-inf	0	0	-inf	0	0	-inf	0	0	-inf	0	0	-inf	0	0	-inf	0	0	-inf	0	0	-inf	0	0	-inf	0	0	-inf	7	7	42.142857142857146	7	7	47.38478264589817	0	0	-inf	0	0	-inf	0	0	-inf	0	0	-inf	0	0	-inf	0	0	-inf	0	0	-inf	0	0	-inf	0	0	-inf	0	0	-inf	0	0	-inf	0	0	-inf	0	0	-inf	0	0	-inf	11	11	42.36363636363637	0	0	-inf	0	0	-inf	0	0	-inf	0	0	-inf	0	0	-inf	0	0	-inf	0	0	-inf	16	16	41.875	0	0	-inf	0	0	-inf	0	0	-inf	0	0	-inf	0	0	-inf	0	0	-inf	0	0	-inf	0	0	-inf	0	0	-inf	0	0	-inf	0	0	-inf	0	0	-inf	0	0	-inf	0	0	-inf	0	0	-inf	0	0	-inf	0	0	-inf	0	0	-inf	0	0	-inf	0	0	-inf	0	0	-inf	8	8	42.75	0	0	-inf	0	0	-inf	0	0	-inf	0	0	-inf	0	0	-inf	0	0	-inf	0	0	-inf	0	0	-inf	12	12	41.583333333333336	0	0	-inf	0	0	-inf	0	0	-inf	0	0	-inf	0	0	-inf	0	0	-inf	0	0	-inf	0	0	-inf	0	0	-inf	0	0	-inf	33	33	42.60606060606061	0	0	-inf	0	0	-inf	9	9	42.111111111111114	0	0	-inf	0	0	-inf	0	0	-inf	0	0	-inf	0	0	-inf	10	10	42.7	0	0	-inf	19	19	43.26315789473684	0	0	-inf	0	0	-inf	0	0	-inf	0	0	-inf	0	0	-inf	0	0	-inf	0	0	-inf	0	0	-inf	0	0	-inf	0	0	-inf	0	0	-inf	0	0	-inf	0	0	-inf	0	0	-inf	0	0	-inf	0	0	-inf	0	0	-inf	0	0	-inf	0	0	-inf	0	0	-inf	0	0	-inf	0	0	-inf	0	0	-inf	0	0	-inf	0	0	-inf	species	Arthrobacter sp. zg-Y453
2886936	0	0	-inf	0	0	-inf	0	0	-inf	0	0	-inf	0	0	-inf	0	0	-inf	0	0	-inf	0	0	-inf	0	0	-inf	0	0	-inf	0	0	-inf	0	0	-inf	0	0	-inf	0	0	-inf	0	0	-inf	0	0	-inf	0	0	-inf	0	0	-inf	0	0	-inf	0	0	-inf	0	0	-inf	0	0	-inf	0	0	-inf	0	0	-inf	0	0	-inf	0	0	-inf	0	0	-inf	0	0	-inf	0	0	-inf	0	0	-inf	0	0	-inf	0	0	-inf	0	0	-inf	0	0	-inf	0	0	-inf	0	0	-inf	0	0	-inf	0	0	-inf	0	0	-inf	0	0	-inf	0	0	-inf	0	0	-inf	0	0	-inf	0	0	-inf	0	0	-inf	0	0	-inf	0	0	-inf	0	0	-inf	0	0	-inf	0	0	-inf	0	0	-inf	0	0	-inf	0	0	-inf	0	0	-inf	0	0	-inf	0	0	-inf	0	0	-inf	0	0	-inf	0	0	-inf	0	0	-inf	0	0	-inf	0	0	-inf	0	0	-inf	0	0	-inf	0	0	-inf	0	0	-inf	0	0	-inf	0	0	-inf	0	0	-inf	0	0	-inf	0	0	-inf	0	0	-inf	0	0	-inf	0	0	-inf	0	0	-inf	0	0	-inf	0	0	-inf	0	0	-inf	0	0	-inf	0	0	-inf	0	0	-inf	0	0	-inf	18	18	42.388888888888886	0	0	-inf	0	0	-inf	0	0	-inf	0	0	-inf	0	0	-inf	0	0	-inf	0	0	-inf	0	0	-inf	0	0	-inf	0	0	-inf	0	0	-inf	0	0	-inf	0	0	-inf	0	0	-inf	0	0	-inf	0	0	-inf	0	0	-inf	0	0	-inf	0	0	-inf	0	0	-inf	0	0	-inf	0	0	-inf	0	0	-inf	0	0	-inf	0	0	-inf	0	0	-inf	0	0	-inf	0	0	-inf	0	0	-inf	0	0	-inf	0	0	-inf	0	0	-inf	0	0	-inf	0	0	-inf	0	0	-inf	0	0	-inf	0	0	-inf	0	0	-inf	0	0	-inf	0	0	-inf	0	0	-inf	0	0	-inf	0	0	-inf	0	0	-inf	0	0	-inf	0	0	-inf	0	0	-inf	0	0	-inf	0	0	-inf	0	0	-inf	0	0	-inf	0	0	-inf	0	0	-inf	0	0	-inf	0	0	-inf	0	0	-inf	0	0	-inf	0	0	-inf	0	0	-inf	0	0	-inf	0	0	-inf	0	0	-inf	0	0	-inf	0	0	-inf	0	0	-inf	0	0	-inf	0	0	-inf	0	0	-inf	0	0	-inf	0	0	-inf	0	0	-inf	species	Arthrobacter sp. zg-Y462
2886940	0	0	-inf	0	0	-inf	0	0	-inf	0	0	-inf	0	0	-inf	0	0	-inf	0	0	-inf	0	0	-inf	0	0	-inf	0	0	-inf	0	0	-inf	0	0	-inf	0	0	-inf	0	0	-inf	0	0	-inf	0	0	-inf	0	0	-inf	0	0	-inf	37	37	40.5491785004598	0	0	-inf	0	0	-inf	23	23	51.02162933404601	0	0	-inf	0	0	-inf	0	0	-inf	0	0	-inf	0	0	-inf	0	0	-inf	0	0	-inf	0	0	-inf	0	0	-inf	37	37	49.37837837837838	0	0	-inf	0	0	-inf	0	0	-inf	0	0	-inf	0	0	-inf	0	0	-inf	0	0	-inf	0	0	-inf	0	0	-inf	0	0	-inf	0	0	-inf	0	0	-inf	0	0	-inf	0	0	-inf	0	0	-inf	0	0	-inf	0	0	-inf	0	0	-inf	0	0	-inf	0	0	-inf	0	0	-inf	0	0	-inf	0	0	-inf	0	0	-inf	0	0	-inf	8	8	45.375	19	19	51.421052631578945	0	0	-inf	0	0	-inf	0	0	-inf	0	0	-inf	0	0	-inf	0	0	-inf	0	0	-inf	0	0	-inf	21	21	42.38095238095238	0	0	-inf	0	0	-inf	0	0	-inf	0	0	-inf	0	0	-inf	0	0	-inf	7	7	40.0	37	37	40.891891891891895	0	0	-inf	0	0	-inf	0	0	-inf	0	0	-inf	0	0	-inf	0	0	-inf	0	0	-inf	0	0	-inf	0	0	-inf	0	0	-inf	0	0	-inf	0	0	-inf	0	0	-inf	0	0	-inf	0	0	-inf	0	0	-inf	0	0	-inf	0	0	-inf	0	0	-inf	0	0	-inf	0	0	-inf	0	0	-inf	0	0	-inf	0	0	-inf	0	0	-inf	0	0	-inf	0	0	-inf	0	0	-inf	0	0	-inf	0	0	-inf	0	0	-inf	0	0	-inf	0	0	-inf	0	0	-inf	0	0	-inf	0	0	-inf	0	0	-inf	0	0	-inf	0	0	-inf	0	0	-inf	0	0	-inf	0	0	-inf	0	0	-inf	0	0	-inf	11	11	43.27272727272727	0	0	-inf	0	0	-inf	10	10	42.1	0	0	-inf	11	11	40.63636363636363	0	0	-inf	0	0	-inf	0	0	-inf	0	0	-inf	0	0	-inf	0	0	-inf	0	0	-inf	0	0	-inf	0	0	-inf	0	0	-inf	0	0	-inf	9	9	40.0	0	0	-inf	0	0	-inf	0	0	-inf	0	0	-inf	0	0	-inf	0	0	-inf	0	0	-inf	0	0	-inf	0	0	-inf	0	0	-inf	0	0	-inf	0	0	-inf	0	0	-inf	0	0	-inf	0	0	-inf	0	0	-inf	species	Arthrobacter sp. zg-Y809
2956783	0	0	-inf	0	0	-inf	0	0	-inf	0	0	-inf	0	0	-inf	0	0	-inf	0	0	-inf	0	0	-inf	8	8	41.625	0	0	-inf	0	0	-inf	0	0	-inf	0	0	-inf	0	0	-inf	0	0	-inf	0	0	-inf	0	0	-inf	0	0	-inf	0	0	-inf	0	0	-inf	0	0	-inf	0	0	-inf	0	0	-inf	0	0	-inf	0	0	-inf	0	0	-inf	0	0	-inf	0	0	-inf	0	0	-inf	0	0	-inf	0	0	-inf	13	13	44.76923076923077	0	0	-inf	0	0	-inf	0	0	-inf	0	0	-inf	0	0	-inf	0	0	-inf	0	0	-inf	0	0	-inf	0	0	-inf	0	0	-inf	0	0	-inf	0	0	-inf	0	0	-inf	0	0	-inf	0	0	-inf	0	0	-inf	0	0	-inf	0	0	-inf	0	0	-inf	0	0	-inf	0	0	-inf	0	0	-inf	0	0	-inf	0	0	-inf	0	0	-inf	0	0	-inf	0	0	-inf	0	0	-inf	0	0	-inf	0	0	-inf	0	0	-inf	0	0	-inf	0	0	-inf	0	0	-inf	0	0	-inf	0	0	-inf	0	0	-inf	0	0	-inf	0	0	-inf	0	0	-inf	0	0	-inf	0	0	-inf	0	0	-inf	0	0	-inf	0	0	-inf	0	0	-inf	0	0	-inf	0	0	-inf	0	0	-inf	0	0	-inf	0	0	-inf	0	0	-inf	0	0	-inf	0	0	-inf	0	0	-inf	8	8	47.0	0	0	-inf	0	0	-inf	0	0	-inf	0	0	-inf	0	0	-inf	0	0	-inf	0	0	-inf	0	0	-inf	0	0	-inf	0	0	-inf	0	0	-inf	0	0	-inf	0	0	-inf	0	0	-inf	0	0	-inf	0	0	-inf	0	0	-inf	0	0	-inf	0	0	-inf	0	0	-inf	0	0	-inf	0	0	-inf	0	0	-inf	0	0	-inf	0	0	-inf	0	0	-inf	0	0	-inf	0	0	-inf	0	0	-inf	0	0	-inf	0	0	-inf	0	0	-inf	0	0	-inf	0	0	-inf	0	0	-inf	0	0	-inf	0	0	-inf	0	0	-inf	0	0	-inf	0	0	-inf	0	0	-inf	0	0	-inf	0	0	-inf	0	0	-inf	0	0	-inf	0	0	-inf	0	0	-inf	0	0	-inf	0	0	-inf	0	0	-inf	0	0	-inf	0	0	-inf	0	0	-inf	0	0	-inf	0	0	-inf	0	0	-inf	0	0	-inf	0	0	-inf	0	0	-inf	0	0	-inf	0	0	-inf	0	0	-inf	0	0	-inf	0	0	-inf	0	0	-inf	0	0	-inf	species	Arthrobacter sp. Fe7
2963432	0	0	-inf	0	0	-inf	0	0	-inf	0	0	-inf	0	0	-inf	0	0	-inf	0	0	-inf	0	0	-inf	0	0	-inf	0	0	-inf	0	0	-inf	0	0	-inf	0	0	-inf	0	0	-inf	0	0	-inf	0	0	-inf	0	0	-inf	0	0	-inf	0	0	-inf	0	0	-inf	0	0	-inf	0	0	-inf	0	0	-inf	0	0	-inf	0	0	-inf	0	0	-inf	0	0	-inf	0	0	-inf	0	0	-inf	0	0	-inf	0	0	-inf	0	0	-inf	0	0	-inf	0	0	-inf	0	0	-inf	0	0	-inf	0	0	-inf	0	0	-inf	0	0	-inf	0	0	-inf	0	0	-inf	0	0	-inf	0	0	-inf	0	0	-inf	0	0	-inf	0	0	-inf	0	0	-inf	0	0	-inf	0	0	-inf	0	0	-inf	0	0	-inf	0	0	-inf	0	0	-inf	0	0	-inf	0	0	-inf	0	0	-inf	0	0	-inf	0	0	-inf	0	0	-inf	0	0	-inf	0	0	-inf	0	0	-inf	0	0	-inf	0	0	-inf	0	0	-inf	0	0	-inf	0	0	-inf	0	0	-inf	0	0	-inf	0	0	-inf	0	0	-inf	0	0	-inf	0	0	-inf	0	0	-inf	0	0	-inf	0	0	-inf	0	0	-inf	0	0	-inf	0	0	-inf	0	0	-inf	0	0	-inf	0	0	-inf	0	0	-inf	0	0	-inf	0	0	-inf	0	0	-inf	0	0	-inf	0	0	-inf	0	0	-inf	0	0	-inf	0	0	-inf	0	0	-inf	0	0	-inf	0	0	-inf	0	0	-inf	0	0	-inf	0	0	-inf	0	0	-inf	0	0	-inf	0	0	-inf	0	0	-inf	0	0	-inf	0	0	-inf	0	0	-inf	0	0	-inf	0	0	-inf	16	16	40.6875	0	0	-inf	0	0	-inf	0	0	-inf	0	0	-inf	0	0	-inf	0	0	-inf	0	0	-inf	0	0	-inf	0	0	-inf	0	0	-inf	0	0	-inf	0	0	-inf	0	0	-inf	0	0	-inf	0	0	-inf	0	0	-inf	0	0	-inf	0	0	-inf	0	0	-inf	0	0	-inf	0	0	-inf	0	0	-inf	0	0	-inf	0	0	-inf	0	0	-inf	0	0	-inf	0	0	-inf	0	0	-inf	0	0	-inf	0	0	-inf	0	0	-inf	0	0	-inf	0	0	-inf	0	0	-inf	0	0	-inf	0	0	-inf	0	0	-inf	0	0	-inf	0	0	-inf	0	0	-inf	0	0	-inf	0	0	-inf	0	0	-inf	0	0	-inf	0	0	-inf	0	0	-inf	0	0	-inf	species	Arthrobacter sp. DNA4
2964609	0	0	-inf	0	0	-inf	0	0	-inf	0	0	-inf	9	9	42.355831597356584	0	0	-inf	0	0	-inf	0	0	-inf	0	0	-inf	7	7	48.714285714285715	20	20	46.75	0	0	-inf	0	0	-inf	0	0	-inf	0	0	-inf	0	0	-inf	0	0	-inf	0	0	-inf	0	0	-inf	13	13	49.23076923076923	0	0	-inf	0	0	-inf	41	41	50.48806431937007	41	41	50.8780487804878	0	0	-inf	0	0	-inf	0	0	-inf	0	0	-inf	0	0	-inf	0	0	-inf	0	0	-inf	0	0	-inf	0	0	-inf	0	0	-inf	0	0	-inf	0	0	-inf	0	0	-inf	0	0	-inf	40	40	48.7547123527695	0	0	-inf	0	0	-inf	0	0	-inf	0	0	-inf	0	0	-inf	0	0	-inf	0	0	-inf	0	0	-inf	0	0	-inf	0	0	-inf	0	0	-inf	0	0	-inf	0	0	-inf	20	20	54.079036790187175	0	0	-inf	0	0	-inf	0	0	-inf	0	0	-inf	0	0	-inf	0	0	-inf	0	0	-inf	8	8	49.03185424949238	0	0	-inf	15	15	49.53333333333333	0	0	-inf	0	0	-inf	0	0	-inf	0	0	-inf	11	11	47.54545454545455	29	29	49.48275862068966	0	0	-inf	0	0	-inf	0	0	-inf	13	13	51.15384615384615	0	0	-inf	0	0	-inf	0	0	-inf	0	0	-inf	0	0	-inf	0	0	-inf	0	0	-inf	0	0	-inf	0	0	-inf	20	20	43.6	0	0	-inf	0	0	-inf	0	0	-inf	60	60	50.65373951203729	0	0	-inf	0	0	-inf	14	14	48.42857142857143	15	15	50.630604029032796	0	0	-inf	0	0	-inf	9	9	50.111111111111114	0	0	-inf	0	0	-inf	0	0	-inf	37	37	50.52647300833125	11	11	52.63636363636363	0	0	-inf	0	0	-inf	0	0	-inf	0	0	-inf	0	0	-inf	0	0	-inf	0	0	-inf	0	0	-inf	20	20	51.45	0	0	-inf	0	0	-inf	0	0	-inf	0	0	-inf	0	0	-inf	11	11	48.121270936766045	0	0	-inf	0	0	-inf	0	0	-inf	32	32	47.292899315396575	0	0	-inf	23	23	48.56521739130435	8	8	46.5	0	0	-inf	0	0	-inf	0	0	-inf	0	0	-inf	15	15	46.8	0	0	-inf	8	8	47.625	11	11	43.45454545454545	13	13	50.69230769230769	0	0	-inf	0	0	-inf	0	0	-inf	0	0	-inf	0	0	-inf	0	0	-inf	0	0	-inf	11	11	48.18181818181818	0	0	-inf	0	0	-inf	0	0	-inf	0	0	-inf	0	0	-inf	0	0	-inf	0	0	-inf	0	0	-inf	0	0	-inf	0	0	-inf	24	24	51.333333333333336	0	0	-inf	34	34	51.2764820324584	0	0	-inf	0	0	-inf	0	0	-inf	species	Arthrobacter sp. zg-Y859
2964610	0	0	-inf	0	0	-inf	0	0	-inf	0	0	-inf	0	0	-inf	0	0	-inf	0	0	-inf	0	0	-inf	0	0	-inf	0	0	-inf	21	21	42.61904761904762	0	0	-inf	0	0	-inf	0	0	-inf	0	0	-inf	0	0	-inf	0	0	-inf	0	0	-inf	0	0	-inf	0	0	-inf	0	0	-inf	0	0	-inf	0	0	-inf	0	0	-inf	0	0	-inf	0	0	-inf	0	0	-inf	0	0	-inf	0	0	-inf	0	0	-inf	0	0	-inf	0	0	-inf	0	0	-inf	0	0	-inf	0	0	-inf	0	0	-inf	0	0	-inf	0	0	-inf	0	0	-inf	0	0	-inf	0	0	-inf	0	0	-inf	0	0	-inf	0	0	-inf	0	0	-inf	0	0	-inf	0	0	-inf	0	0	-inf	0	0	-inf	0	0	-inf	0	0	-inf	0	0	-inf	0	0	-inf	0	0	-inf	0	0	-inf	0	0	-inf	0	0	-inf	0	0	-inf	0	0	-inf	0	0	-inf	0	0	-inf	0	0	-inf	0	0	-inf	0	0	-inf	0	0	-inf	0	0	-inf	0	0	-inf	0	0	-inf	0	0	-inf	0	0	-inf	0	0	-inf	0	0	-inf	0	0	-inf	0	0	-inf	0	0	-inf	0	0	-inf	0	0	-inf	0	0	-inf	0	0	-inf	0	0	-inf	0	0	-inf	0	0	-inf	0	0	-inf	0	0	-inf	0	0	-inf	0	0	-inf	0	0	-inf	0	0	-inf	0	0	-inf	0	0	-inf	0	0	-inf	0	0	-inf	0	0	-inf	0	0	-inf	0	0	-inf	0	0	-inf	0	0	-inf	0	0	-inf	0	0	-inf	0	0	-inf	0	0	-inf	0	0	-inf	0	0	-inf	0	0	-inf	0	0	-inf	0	0	-inf	0	0	-inf	0	0	-inf	0	0	-inf	0	0	-inf	0	0	-inf	0	0	-inf	0	0	-inf	0	0	-inf	0	0	-inf	0	0	-inf	0	0	-inf	0	0	-inf	0	0	-inf	0	0	-inf	0	0	-inf	0	0	-inf	0	0	-inf	0	0	-inf	0	0	-inf	0	0	-inf	0	0	-inf	0	0	-inf	9	9	42.22222222222222	0	0	-inf	0	0	-inf	0	0	-inf	0	0	-inf	0	0	-inf	0	0	-inf	0	0	-inf	0	0	-inf	0	0	-inf	0	0	-inf	0	0	-inf	0	0	-inf	0	0	-inf	0	0	-inf	0	0	-inf	0	0	-inf	0	0	-inf	0	0	-inf	0	0	-inf	0	0	-inf	0	0	-inf	0	0	-inf	0	0	-inf	0	0	-inf	0	0	-inf	species	Arthrobacter sp. zg-Y1171
2964616	0	0	-inf	0	0	-inf	0	0	-inf	0	0	-inf	0	0	-inf	0	0	-inf	0	0	-inf	0	0	-inf	0	0	-inf	0	0	-inf	0	0	-inf	0	0	-inf	0	0	-inf	0	0	-inf	0	0	-inf	0	0	-inf	0	0	-inf	0	0	-inf	10	10	48.6	0	0	-inf	0	0	-inf	0	0	-inf	0	0	-inf	10	10	43.7	0	0	-inf	0	0	-inf	0	0	-inf	0	0	-inf	0	0	-inf	0	0	-inf	0	0	-inf	10	10	41.3	0	0	-inf	0	0	-inf	12	12	43.166666666666664	0	0	-inf	0	0	-inf	0	0	-inf	0	0	-inf	0	0	-inf	0	0	-inf	0	0	-inf	0	0	-inf	0	0	-inf	0	0	-inf	0	0	-inf	0	0	-inf	0	0	-inf	0	0	-inf	0	0	-inf	0	0	-inf	0	0	-inf	0	0	-inf	0	0	-inf	0	0	-inf	0	0	-inf	0	0	-inf	0	0	-inf	0	0	-inf	0	0	-inf	0	0	-inf	0	0	-inf	0	0	-inf	0	0	-inf	0	0	-inf	0	0	-inf	0	0	-inf	7	7	46.142857142857146	0	0	-inf	0	0	-inf	0	0	-inf	0	0	-inf	0	0	-inf	0	0	-inf	0	0	-inf	0	0	-inf	0	0	-inf	0	0	-inf	0	0	-inf	0	0	-inf	0	0	-inf	0	0	-inf	0	0	-inf	0	0	-inf	0	0	-inf	0	0	-inf	0	0	-inf	0	0	-inf	0	0	-inf	0	0	-inf	0	0	-inf	0	0	-inf	0	0	-inf	0	0	-inf	0	0	-inf	0	0	-inf	0	0	-inf	0	0	-inf	0	0	-inf	0	0	-inf	0	0	-inf	9	9	43.22222222222222	0	0	-inf	0	0	-inf	0	0	-inf	0	0	-inf	0	0	-inf	0	0	-inf	0	0	-inf	0	0	-inf	0	0	-inf	0	0	-inf	0	0	-inf	0	0	-inf	0	0	-inf	0	0	-inf	0	0	-inf	7	7	45.0	0	0	-inf	0	0	-inf	0	0	-inf	0	0	-inf	0	0	-inf	0	0	-inf	0	0	-inf	0	0	-inf	0	0	-inf	0	0	-inf	0	0	-inf	0	0	-inf	0	0	-inf	0	0	-inf	0	0	-inf	0	0	-inf	0	0	-inf	0	0	-inf	0	0	-inf	0	0	-inf	0	0	-inf	0	0	-inf	0	0	-inf	0	0	-inf	0	0	-inf	0	0	-inf	0	0	-inf	7	7	59.857142857142854	0	0	-inf	0	0	-inf	34	34	41.88235294117647	0	0	-inf	0	0	-inf	0	0	-inf	0	0	-inf	0	0	-inf	species	Arthrobacter sp. zg-Y815
2972479	0	0	-inf	0	0	-inf	8	8	46.375	0	0	-inf	0	0	-inf	0	0	-inf	0	0	-inf	0	0	-inf	0	0	-inf	0	0	-inf	0	0	-inf	0	0	-inf	0	0	-inf	0	0	-inf	0	0	-inf	23	23	43.26086956521739	0	0	-inf	0	0	-inf	0	0	-inf	0	0	-inf	0	0	-inf	0	0	-inf	0	0	-inf	0	0	-inf	0	0	-inf	0	0	-inf	0	0	-inf	0	0	-inf	0	0	-inf	0	0	-inf	0	0	-inf	0	0	-inf	0	0	-inf	0	0	-inf	0	0	-inf	0	0	-inf	15	15	46.0	0	0	-inf	23	23	44.43478260869565	0	0	-inf	0	0	-inf	0	0	-inf	0	0	-inf	0	0	-inf	0	0	-inf	0	0	-inf	0	0	-inf	7	7	44.57142857142857	0	0	-inf	7	7	45.142857142857146	0	0	-inf	0	0	-inf	0	0	-inf	0	0	-inf	0	0	-inf	0	0	-inf	0	0	-inf	24	24	45.791666666666664	0	0	-inf	8	8	46.125	0	0	-inf	0	0	-inf	0	0	-inf	0	0	-inf	0	0	-inf	0	0	-inf	7	7	43.142857142857146	0	0	-inf	0	0	-inf	0	0	-inf	0	0	-inf	0	0	-inf	0	0	-inf	7	7	44.142857142857146	0	0	-inf	0	0	-inf	0	0	-inf	0	0	-inf	0	0	-inf	0	0	-inf	0	0	-inf	0	0	-inf	0	0	-inf	0	0	-inf	36	36	48.138888888888886	0	0	-inf	0	0	-inf	0	0	-inf	0	0	-inf	0	0	-inf	0	0	-inf	0	0	-inf	0	0	-inf	0	0	-inf	0	0	-inf	0	0	-inf	0	0	-inf	0	0	-inf	15	15	43.64659109883723	0	0	-inf	0	0	-inf	0	0	-inf	0	0	-inf	0	0	-inf	0	0	-inf	0	0	-inf	8	8	47.375	0	0	-inf	17	17	45.529411764705884	0	0	-inf	0	0	-inf	0	0	-inf	0	0	-inf	0	0	-inf	0	0	-inf	0	0	-inf	28	28	44.642857142857146	0	0	-inf	0	0	-inf	7	7	43.857142857142854	0	0	-inf	0	0	-inf	0	0	-inf	0	0	-inf	0	0	-inf	0	0	-inf	0	0	-inf	0	0	-inf	0	0	-inf	0	0	-inf	0	0	-inf	0	0	-inf	0	0	-inf	0	0	-inf	0	0	-inf	0	0	-inf	0	0	-inf	0	0	-inf	0	0	-inf	0	0	-inf	0	0	-inf	0	0	-inf	0	0	-inf	0	0	-inf	0	0	-inf	0	0	-inf	0	0	-inf	0	0	-inf	0	0	-inf	0	0	-inf	0	0	-inf	0	0	-inf	0	0	-inf	0	0	-inf	species	Arthrobacter sp. CJ23
2987701	0	0	-inf	0	0	-inf	0	0	-inf	0	0	-inf	0	0	-inf	0	0	-inf	0	0	-inf	0	0	-inf	0	0	-inf	0	0	-inf	0	0	-inf	0	0	-inf	0	0	-inf	0	0	-inf	0	0	-inf	0	0	-inf	0	0	-inf	0	0	-inf	0	0	-inf	0	0	-inf	0	0	-inf	0	0	-inf	0	0	-inf	0	0	-inf	0	0	-inf	0	0	-inf	0	0	-inf	0	0	-inf	0	0	-inf	0	0	-inf	0	0	-inf	0	0	-inf	0	0	-inf	0	0	-inf	0	0	-inf	0	0	-inf	0	0	-inf	0	0	-inf	0	0	-inf	0	0	-inf	0	0	-inf	0	0	-inf	0	0	-inf	0	0	-inf	0	0	-inf	0	0	-inf	0	0	-inf	0	0	-inf	0	0	-inf	0	0	-inf	0	0	-inf	0	0	-inf	0	0	-inf	0	0	-inf	0	0	-inf	0	0	-inf	0	0	-inf	9	9	60.55555555555556	0	0	-inf	0	0	-inf	0	0	-inf	0	0	-inf	0	0	-inf	0	0	-inf	0	0	-inf	0	0	-inf	0	0	-inf	0	0	-inf	0	0	-inf	0	0	-inf	0	0	-inf	0	0	-inf	0	0	-inf	0	0	-inf	0	0	-inf	0	0	-inf	0	0	-inf	0	0	-inf	0	0	-inf	0	0	-inf	0	0	-inf	0	0	-inf	0	0	-inf	0	0	-inf	32	32	59.96875	0	0	-inf	0	0	-inf	0	0	-inf	0	0	-inf	0	0	-inf	9	9	46.55555555555556	0	0	-inf	0	0	-inf	0	0	-inf	0	0	-inf	0	0	-inf	0	0	-inf	0	0	-inf	0	0	-inf	0	0	-inf	0	0	-inf	0	0	-inf	0	0	-inf	0	0	-inf	0	0	-inf	0	0	-inf	0	0	-inf	0	0	-inf	9	9	57.888888888888886	0	0	-inf	0	0	-inf	0	0	-inf	0	0	-inf	0	0	-inf	0	0	-inf	0	0	-inf	0	0	-inf	0	0	-inf	0	0	-inf	0	0	-inf	0	0	-inf	0	0	-inf	0	0	-inf	0	0	-inf	0	0	-inf	0	0	-inf	0	0	-inf	0	0	-inf	0	0	-inf	0	0	-inf	0	0	-inf	0	0	-inf	0	0	-inf	0	0	-inf	0	0	-inf	0	0	-inf	0	0	-inf	0	0	-inf	0	0	-inf	0	0	-inf	0	0	-inf	0	0	-inf	0	0	-inf	0	0	-inf	0	0	-inf	0	0	-inf	0	0	-inf	0	0	-inf	0	0	-inf	0	0	-inf	0	0	-inf	0	0	-inf	0	0	-inf	0	0	-inf	species	Arthrobacter sp. YA7-1
2991715	0	0	-inf	0	0	-inf	0	0	-inf	0	0	-inf	0	0	-inf	56	56	43.05357142857143	0	0	-inf	0	0	-inf	19	19	42.63157894736842	0	0	-inf	0	0	-inf	0	0	-inf	8	8	44.12652416360247	0	0	-inf	0	0	-inf	0	0	-inf	0	0	-inf	16	16	43.0625	0	0	-inf	0	0	-inf	0	0	-inf	35	35	44.6	0	0	-inf	13	13	42.13868288837813	0	0	-inf	0	0	-inf	0	0	-inf	0	0	-inf	0	0	-inf	0	0	-inf	0	0	-inf	19	19	53.36842105263158	0	0	-inf	0	0	-inf	0	0	-inf	0	0	-inf	0	0	-inf	0	0	-inf	26	26	41.96153846153846	8	8	45.125	27	27	43.65858318261186	0	0	-inf	0	0	-inf	29	29	45.206896551724135	0	0	-inf	8	8	43.625	0	0	-inf	0	0	-inf	0	0	-inf	12	12	43.666666666666664	0	0	-inf	0	0	-inf	8	8	47.23292804986533	0	0	-inf	0	0	-inf	0	0	-inf	0	0	-inf	0	0	-inf	7	7	46.0	0	0	-inf	12	12	44.38316497887055	0	0	-inf	8	8	43.8587572106361	0	0	-inf	0	0	-inf	0	0	-inf	0	0	-inf	11	11	43.72727272727273	0	0	-inf	12	12	45.947294364012265	7	7	42.57142857142857	0	0	-inf	0	0	-inf	0	0	-inf	0	0	-inf	0	0	-inf	0	0	-inf	8	8	43.25	16	16	43.58753434040016	0	0	-inf	0	0	-inf	0	0	-inf	0	0	-inf	0	0	-inf	37	37	42.648648648648646	0	0	-inf	0	0	-inf	0	0	-inf	0	0	-inf	0	0	-inf	0	0	-inf	0	0	-inf	30	30	42.9	0	0	-inf	0	0	-inf	0	0	-inf	0	0	-inf	9	9	46.77777777777778	0	0	-inf	0	0	-inf	0	0	-inf	0	0	-inf	0	0	-inf	14	14	47.142857142857146	22	22	57.93683889681945	11	11	43.09090909090909	0	0	-inf	0	0	-inf	7	7	49.956926401405	0	0	-inf	0	0	-inf	0	0	-inf	0	0	-inf	7	7	42.0	0	0	-inf	0	0	-inf	46	46	42.891304347826086	15	15	44.19092992033979	0	0	-inf	10	10	43.40587727318528	0	0	-inf	0	0	-inf	0	0	-inf	8	8	42.125	0	0	-inf	12	12	50.336176953442106	9	9	42.888888888888886	12	12	43.0	0	0	-inf	9	9	43.111111111111114	0	0	-inf	0	0	-inf	0	0	-inf	0	0	-inf	0	0	-inf	9	9	42.888888888888886	0	0	-inf	0	0	-inf	0	0	-inf	0	0	-inf	0	0	-inf	0	0	-inf	0	0	-inf	0	0	-inf	0	0	-inf	0	0	-inf	0	0	-inf	0	0	-inf	0	0	-inf	0	0	-inf	0	0	-inf	0	0	-inf	0	0	-inf	0	0	-inf	species	Arthrobacter sp. ATA002
2996261	0	0	-inf	0	0	-inf	0	0	-inf	0	0	-inf	0	0	-inf	0	0	-inf	8	8	43.625	0	0	-inf	0	0	-inf	0	0	-inf	8	8	46.625	0	0	-inf	0	0	-inf	0	0	-inf	0	0	-inf	0	0	-inf	0	0	-inf	0	0	-inf	0	0	-inf	0	0	-inf	0	0	-inf	0	0	-inf	0	0	-inf	0	0	-inf	0	0	-inf	0	0	-inf	0	0	-inf	0	0	-inf	0	0	-inf	0	0	-inf	0	0	-inf	0	0	-inf	0	0	-inf	0	0	-inf	15	15	46.6169889330626	0	0	-inf	0	0	-inf	0	0	-inf	0	0	-inf	0	0	-inf	0	0	-inf	0	0	-inf	0	0	-inf	0	0	-inf	0	0	-inf	0	0	-inf	0	0	-inf	0	0	-inf	0	0	-inf	0	0	-inf	0	0	-inf	0	0	-inf	0	0	-inf	0	0	-inf	0	0	-inf	0	0	-inf	0	0	-inf	0	0	-inf	0	0	-inf	0	0	-inf	0	0	-inf	0	0	-inf	0	0	-inf	0	0	-inf	0	0	-inf	0	0	-inf	0	0	-inf	0	0	-inf	7	7	45.857142857142854	0	0	-inf	0	0	-inf	0	0	-inf	0	0	-inf	0	0	-inf	0	0	-inf	0	0	-inf	0	0	-inf	25	25	42.28	0	0	-inf	0	0	-inf	0	0	-inf	0	0	-inf	0	0	-inf	0	0	-inf	0	0	-inf	0	0	-inf	0	0	-inf	0	0	-inf	0	0	-inf	0	0	-inf	0	0	-inf	0	0	-inf	0	0	-inf	0	0	-inf	0	0	-inf	0	0	-inf	0	0	-inf	0	0	-inf	0	0	-inf	0	0	-inf	0	0	-inf	0	0	-inf	0	0	-inf	0	0	-inf	0	0	-inf	0	0	-inf	0	0	-inf	0	0	-inf	0	0	-inf	0	0	-inf	0	0	-inf	0	0	-inf	0	0	-inf	0	0	-inf	0	0	-inf	0	0	-inf	0	0	-inf	0	0	-inf	0	0	-inf	0	0	-inf	0	0	-inf	0	0	-inf	0	0	-inf	12	12	46.75	0	0	-inf	0	0	-inf	0	0	-inf	0	0	-inf	0	0	-inf	0	0	-inf	0	0	-inf	0	0	-inf	0	0	-inf	0	0	-inf	0	0	-inf	0	0	-inf	0	0	-inf	0	0	-inf	0	0	-inf	0	0	-inf	0	0	-inf	0	0	-inf	0	0	-inf	0	0	-inf	0	0	-inf	0	0	-inf	0	0	-inf	0	0	-inf	0	0	-inf	0	0	-inf	0	0	-inf	0	0	-inf	0	0	-inf	0	0	-inf	species	Arthrobacter sp. MMS18-M83
656366	0	0	-inf	0	0	-inf	0	0	-inf	0	0	-inf	0	0	-inf	0	0	-inf	0	0	-inf	0	0	-inf	0	0	-inf	0	0	-inf	0	0	-inf	0	0	-inf	0	0	-inf	0	0	-inf	0	0	-inf	0	0	-inf	0	0	-inf	0	0	-inf	0	0	-inf	0	0	-inf	0	0	-inf	0	0	-inf	0	0	-inf	0	0	-inf	0	0	-inf	0	0	-inf	0	0	-inf	0	0	-inf	0	0	-inf	8	8	45.5	0	0	-inf	0	0	-inf	0	0	-inf	0	0	-inf	0	0	-inf	0	0	-inf	0	0	-inf	0	0	-inf	0	0	-inf	0	0	-inf	0	0	-inf	0	0	-inf	0	0	-inf	0	0	-inf	0	0	-inf	0	0	-inf	7	7	47.0	0	0	-inf	55	55	43.25454545454546	0	0	-inf	0	0	-inf	0	0	-inf	0	0	-inf	0	0	-inf	0	0	-inf	0	0	-inf	0	0	-inf	0	0	-inf	0	0	-inf	0	0	-inf	0	0	-inf	0	0	-inf	0	0	-inf	0	0	-inf	0	0	-inf	0	0	-inf	0	0	-inf	0	0	-inf	0	0	-inf	0	0	-inf	0	0	-inf	0	0	-inf	0	0	-inf	0	0	-inf	0	0	-inf	8	8	46.375	0	0	-inf	0	0	-inf	7	7	46.857142857142854	0	0	-inf	0	0	-inf	0	0	-inf	0	0	-inf	0	0	-inf	0	0	-inf	11	11	46.54545454545455	0	0	-inf	0	0	-inf	0	0	-inf	0	0	-inf	0	0	-inf	0	0	-inf	0	0	-inf	0	0	-inf	0	0	-inf	0	0	-inf	0	0	-inf	0	0	-inf	0	0	-inf	0	0	-inf	0	0	-inf	0	0	-inf	0	0	-inf	0	0	-inf	0	0	-inf	0	0	-inf	0	0	-inf	0	0	-inf	25	25	42.72	0	0	-inf	0	0	-inf	0	0	-inf	0	0	-inf	0	0	-inf	0	0	-inf	0	0	-inf	0	0	-inf	0	0	-inf	0	0	-inf	0	0	-inf	0	0	-inf	0	0	-inf	0	0	-inf	0	0	-inf	0	0	-inf	0	0	-inf	0	0	-inf	0	0	-inf	0	0	-inf	0	0	-inf	0	0	-inf	0	0	-inf	8	8	48.5	0	0	-inf	0	0	-inf	0	0	-inf	0	0	-inf	0	0	-inf	0	0	-inf	0	0	-inf	0	0	-inf	0	0	-inf	0	0	-inf	0	0	-inf	0	0	-inf	0	0	-inf	0	0	-inf	0	0	-inf	0	0	-inf	0	0	-inf	0	0	-inf	0	0	-inf	0	0	-inf	0	0	-inf	species	Arthrobacter alpinus
1461584	0	0	-inf	8	8	42.125	0	0	-inf	0	0	-inf	0	0	-inf	0	0	-inf	0	0	-inf	0	0	-inf	0	0	-inf	0	0	-inf	0	0	-inf	0	0	-inf	13	13	42.38461538461539	0	0	-inf	0	0	-inf	0	0	-inf	0	0	-inf	0	0	-inf	0	0	-inf	0	0	-inf	0	0	-inf	13	13	41.819894874759896	0	0	-inf	0	0	-inf	0	0	-inf	0	0	-inf	0	0	-inf	0	0	-inf	0	0	-inf	0	0	-inf	0	0	-inf	0	0	-inf	0	0	-inf	0	0	-inf	0	0	-inf	0	0	-inf	0	0	-inf	0	0	-inf	0	0	-inf	0	0	-inf	8	8	44.5	0	0	-inf	0	0	-inf	0	0	-inf	0	0	-inf	0	0	-inf	0	0	-inf	0	0	-inf	0	0	-inf	0	0	-inf	0	0	-inf	10	10	43.3	0	0	-inf	0	0	-inf	0	0	-inf	0	0	-inf	0	0	-inf	0	0	-inf	10	10	41.2	8	8	54.5	9	9	52.666666666666664	0	0	-inf	0	0	-inf	0	0	-inf	0	0	-inf	0	0	-inf	0	0	-inf	0	0	-inf	0	0	-inf	0	0	-inf	0	0	-inf	0	0	-inf	0	0	-inf	0	0	-inf	0	0	-inf	0	0	-inf	0	0	-inf	0	0	-inf	0	0	-inf	0	0	-inf	0	0	-inf	0	0	-inf	12	12	47.13071187457698	0	0	-inf	0	0	-inf	0	0	-inf	8	8	42.375	0	0	-inf	0	0	-inf	0	0	-inf	0	0	-inf	0	0	-inf	0	0	-inf	0	0	-inf	0	0	-inf	0	0	-inf	0	0	-inf	8	8	41.75	0	0	-inf	9	9	42.05854577050902	0	0	-inf	10	10	42.5	0	0	-inf	0	0	-inf	0	0	-inf	0	0	-inf	15	15	44.266666666666666	0	0	-inf	0	0	-inf	0	0	-inf	0	0	-inf	0	0	-inf	0	0	-inf	0	0	-inf	0	0	-inf	0	0	-inf	0	0	-inf	12	12	45.09272486435067	0	0	-inf	22	22	47.489925328081995	0	0	-inf	0	0	-inf	0	0	-inf	18	18	41.111111111111114	0	0	-inf	0	0	-inf	0	0	-inf	0	0	-inf	9	9	46.55555555555556	0	0	-inf	0	0	-inf	0	0	-inf	0	0	-inf	0	0	-inf	0	0	-inf	0	0	-inf	0	0	-inf	0	0	-inf	0	0	-inf	0	0	-inf	0	0	-inf	0	0	-inf	0	0	-inf	0	0	-inf	0	0	-inf	0	0	-inf	0	0	-inf	0	0	-inf	0	0	-inf	0	0	-inf	0	0	-inf	0	0	-inf	0	0	-inf	0	0	-inf	species	Arthrobacter saudimassiliensis
2211210	0	0	-inf	0	0	-inf	0	0	-inf	0	0	-inf	0	0	-inf	0	0	-inf	0	0	-inf	8	8	50.375	0	0	-inf	0	0	-inf	8	8	43.875	0	0	-inf	0	0	-inf	0	0	-inf	0	0	-inf	7	7	45.285714285714285	0	0	-inf	0	0	-inf	15	15	44.666666666666664	0	0	-inf	0	0	-inf	0	0	-inf	10	10	42.2	8	8	41.375	0	0	-inf	0	0	-inf	0	0	-inf	0	0	-inf	0	0	-inf	0	0	-inf	0	0	-inf	0	0	-inf	0	0	-inf	0	0	-inf	0	0	-inf	0	0	-inf	0	0	-inf	0	0	-inf	18	18	44.35470609183058	0	0	-inf	0	0	-inf	0	0	-inf	0	0	-inf	0	0	-inf	0	0	-inf	0	0	-inf	0	0	-inf	0	0	-inf	0	0	-inf	0	0	-inf	0	0	-inf	31	31	52.58064516129032	8	8	43.0	0	0	-inf	0	0	-inf	0	0	-inf	0	0	-inf	13	13	51.890506804316296	0	0	-inf	0	0	-inf	0	0	-inf	0	0	-inf	7	7	49.74053802629622	0	0	-inf	0	0	-inf	0	0	-inf	0	0	-inf	0	0	-inf	0	0	-inf	0	0	-inf	0	0	-inf	0	0	-inf	0	0	-inf	0	0	-inf	0	0	-inf	10	10	54.3	0	0	-inf	0	0	-inf	0	0	-inf	13	13	51.802144456855714	0	0	-inf	0	0	-inf	0	0	-inf	18	18	58.0	0	0	-inf	12	12	57.916666666666664	9	9	43.44444444444444	0	0	-inf	0	0	-inf	0	0	-inf	0	0	-inf	0	0	-inf	0	0	-inf	0	0	-inf	0	0	-inf	0	0	-inf	0	0	-inf	0	0	-inf	18	18	44.611111111111114	12	12	56.0	0	0	-inf	0	0	-inf	16	16	56.57155143779968	0	0	-inf	15	15	46.6	0	0	-inf	0	0	-inf	13	13	42.76923076923077	0	0	-inf	0	0	-inf	0	0	-inf	0	0	-inf	0	0	-inf	0	0	-inf	0	0	-inf	0	0	-inf	0	0	-inf	0	0	-inf	0	0	-inf	9	9	43.888888888888886	0	0	-inf	0	0	-inf	0	0	-inf	0	0	-inf	0	0	-inf	0	0	-inf	0	0	-inf	0	0	-inf	0	0	-inf	0	0	-inf	0	0	-inf	0	0	-inf	0	0	-inf	0	0	-inf	0	0	-inf	0	0	-inf	0	0	-inf	0	0	-inf	0	0	-inf	0	0	-inf	0	0	-inf	0	0	-inf	0	0	-inf	0	0	-inf	0	0	-inf	0	0	-inf	0	0	-inf	0	0	-inf	7	7	43.857142857142854	0	0	-inf	18	18	48.05555555555556	0	0	-inf	0	0	-inf	8	8	47.5	species	Arthrobacter dokdonellae
2486855	0	0	-inf	0	0	-inf	0	0	-inf	0	0	-inf	0	0	-inf	0	0	-inf	0	0	-inf	0	0	-inf	0	0	-inf	0	0	-inf	0	0	-inf	0	0	-inf	0	0	-inf	0	0	-inf	0	0	-inf	0	0	-inf	0	0	-inf	0	0	-inf	0	0	-inf	0	0	-inf	0	0	-inf	0	0	-inf	0	0	-inf	0	0	-inf	0	0	-inf	0	0	-inf	0	0	-inf	0	0	-inf	0	0	-inf	0	0	-inf	0	0	-inf	11	11	49.0	0	0	-inf	0	0	-inf	0	0	-inf	0	0	-inf	0	0	-inf	0	0	-inf	0	0	-inf	0	0	-inf	0	0	-inf	0	0	-inf	0	0	-inf	0	0	-inf	0	0	-inf	0	0	-inf	0	0	-inf	0	0	-inf	0	0	-inf	0	0	-inf	0	0	-inf	0	0	-inf	0	0	-inf	0	0	-inf	0	0	-inf	9	9	42.111111111111114	0	0	-inf	7	7	42.714285714285715	0	0	-inf	0	0	-inf	0	0	-inf	0	0	-inf	0	0	-inf	0	0	-inf	7	7	42.285714285714285	0	0	-inf	0	0	-inf	0	0	-inf	0	0	-inf	0	0	-inf	0	0	-inf	0	0	-inf	0	0	-inf	0	0	-inf	0	0	-inf	0	0	-inf	0	0	-inf	0	0	-inf	0	0	-inf	0	0	-inf	0	0	-inf	0	0	-inf	0	0	-inf	0	0	-inf	0	0	-inf	0	0	-inf	0	0	-inf	0	0	-inf	0	0	-inf	0	0	-inf	0	0	-inf	0	0	-inf	0	0	-inf	0	0	-inf	0	0	-inf	0	0	-inf	0	0	-inf	0	0	-inf	0	0	-inf	0	0	-inf	0	0	-inf	0	0	-inf	0	0	-inf	7	7	43.285714285714285	0	0	-inf	0	0	-inf	0	0	-inf	0	0	-inf	0	0	-inf	0	0	-inf	0	0	-inf	0	0	-inf	0	0	-inf	0	0	-inf	0	0	-inf	0	0	-inf	0	0	-inf	0	0	-inf	0	0	-inf	0	0	-inf	0	0	-inf	0	0	-inf	0	0	-inf	0	0	-inf	0	0	-inf	0	0	-inf	0	0	-inf	0	0	-inf	0	0	-inf	0	0	-inf	0	0	-inf	0	0	-inf	0	0	-inf	0	0	-inf	0	0	-inf	0	0	-inf	0	0	-inf	0	0	-inf	0	0	-inf	0	0	-inf	0	0	-inf	0	0	-inf	0	0	-inf	0	0	-inf	0	0	-inf	0	0	-inf	0	0	-inf	0	0	-inf	0	0	-inf	0	0	-inf	0	0	-inf	0	0	-inf	0	0	-inf	0	0	-inf	species	Arthrobacter sulfonylureivorans
2816859	0	0	-inf	0	0	-inf	0	0	-inf	0	0	-inf	0	0	-inf	0	0	-inf	0	0	-inf	0	0	-inf	0	0	-inf	0	0	-inf	0	0	-inf	0	0	-inf	0	0	-inf	0	0	-inf	0	0	-inf	0	0	-inf	0	0	-inf	0	0	-inf	0	0	-inf	0	0	-inf	0	0	-inf	0	0	-inf	0	0	-inf	0	0	-inf	0	0	-inf	0	0	-inf	0	0	-inf	0	0	-inf	0	0	-inf	0	0	-inf	0	0	-inf	11	11	43.09090909090909	0	0	-inf	0	0	-inf	0	0	-inf	0	0	-inf	0	0	-inf	0	0	-inf	0	0	-inf	0	0	-inf	0	0	-inf	0	0	-inf	0	0	-inf	0	0	-inf	0	0	-inf	0	0	-inf	0	0	-inf	0	0	-inf	0	0	-inf	0	0	-inf	0	0	-inf	0	0	-inf	0	0	-inf	0	0	-inf	0	0	-inf	0	0	-inf	0	0	-inf	0	0	-inf	0	0	-inf	0	0	-inf	0	0	-inf	0	0	-inf	0	0	-inf	0	0	-inf	0	0	-inf	0	0	-inf	0	0	-inf	0	0	-inf	0	0	-inf	0	0	-inf	0	0	-inf	0	0	-inf	0	0	-inf	0	0	-inf	0	0	-inf	0	0	-inf	0	0	-inf	0	0	-inf	0	0	-inf	0	0	-inf	0	0	-inf	0	0	-inf	0	0	-inf	0	0	-inf	0	0	-inf	13	13	42.07692307692308	0	0	-inf	0	0	-inf	0	0	-inf	0	0	-inf	0	0	-inf	0	0	-inf	0	0	-inf	0	0	-inf	0	0	-inf	0	0	-inf	0	0	-inf	0	0	-inf	0	0	-inf	0	0	-inf	0	0	-inf	0	0	-inf	0	0	-inf	0	0	-inf	0	0	-inf	0	0	-inf	21	21	48.666666666666664	0	0	-inf	0	0	-inf	0	0	-inf	0	0	-inf	0	0	-inf	0	0	-inf	0	0	-inf	0	0	-inf	0	0	-inf	0	0	-inf	0	0	-inf	0	0	-inf	0	0	-inf	0	0	-inf	0	0	-inf	0	0	-inf	0	0	-inf	0	0	-inf	0	0	-inf	0	0	-inf	0	0	-inf	0	0	-inf	0	0	-inf	0	0	-inf	0	0	-inf	0	0	-inf	0	0	-inf	0	0	-inf	0	0	-inf	0	0	-inf	0	0	-inf	0	0	-inf	0	0	-inf	0	0	-inf	0	0	-inf	0	0	-inf	0	0	-inf	0	0	-inf	0	0	-inf	0	0	-inf	0	0	-inf	0	0	-inf	0	0	-inf	0	0	-inf	0	0	-inf	0	0	-inf	0	0	-inf	species	Arthrobacter sunyaminii
32207	11647	65	80.19228381917885	3831	46	70.05311443309459	690	117	79.23352758527906	1105	13	85.8768691451475	2817	926	86.22870246178965	1865	1519	89.43433137068588	1223	13	87.98425710248158	398	11	86.86814072377683	3142	43	78.94969892898443	1484	28	79.3506621336991	360	105	75.63252566593755	668	24	81.01902185109611	382	50	76.54957266965941	446	19	81.9827295824236	608	329	87.68853082052973	838	401	82.84237849538886	2403	52	87.53691868509358	1779	394	83.55422298033346	91	24	67.46591943488035	683	29	70.63911594563945	731	334	84.30470386149477	433	112	73.33002975191341	3795	45	84.60544666245643	7105	25	80.85504438194714	823	181	82.41067958735647	358	14	74.74475619966951	5285	39	80.17024327699845	1705	1225	93.21348545314271	4404	79	67.74600188225165	13542	255	84.49902494080818	15344	546	82.7243203569567	605	14	77.53434820986753	5812	101	85.98636242928531	2054	12	76.17228166907911	939	31	81.90145155212862	4569	60	77.36361379731326	5998	245	86.25585578527851	240	8	80.46989197590507	2557	16	82.92129978497462	1684	363	77.54604360188408	2461	1666	85.96556844803739	529	45	83.12340404158314	3013	941	81.41767664595965	2130	27	83.50343145302652	733	16	85.11269902190956	959	425	81.7104591706797	1537	33	76.49461475044748	645	23	72.94104598197947	11617	70	76.99962240962473	5980	430	76.61590622421829	8859	43	72.29725896955647	191	27	72.71940346643366	4683	20	79.96886481868891	19014	63	77.07910292225604	3927	42	83.55023039711807	489	16	85.32170000339552	898	154	77.49848633162513	6520	583	84.02720243308381	538	31	71.58689024912906	709	50	83.61951712356999	393	17	81.61760114075001	789	12	81.86209542265568	442	18	76.33392793992375	881	30	71.22197238927485	10403	1959	83.65415472140029	1494	807	85.45468784155736	4544	430	78.04775993928426	864	777	83.17285864497329	213	25	72.67870874871792	77	11	79.13316964216355	3560	23	77.47367098587615	218	80	76.80381199380062	353	16	76.31845083099552	317	11	73.84476492312828	7626	125	74.08459514606426	562	31	74.53687089221745	1629	21	74.20229767874861	533	20	84.38163258725203	553	221	75.68805119546357	655	16	85.40397448603363	375	44	84.2791421323506	337	6	85.64199767037927	1998	195	85.5111197522811	1201	50	85.61935301766887	537	77	82.66440340731891	3514	165	86.60782221564662	382	130	73.17367758385456	4786	62	83.31191474392196	455	28	78.39763803425598	1144	195	79.34972033879653	423	108	83.69591004054634	8038	141	84.06809628838667	51462	292	84.15491892896458	1146	18	73.89017937905406	648	22	85.36792290400003	474	39	79.21205005758078	2278	77	85.1877125341709	2842	29	87.29565044233564	1142	199	79.5649980597229	149	10	75.78037830601504	916	11	89.33032692668178	7560	1367	89.74696221040061	1109	67	85.49189475743734	902	207	80.59700581152605	1980	27	78.61886004358549	837	15	75.07106908130854	1294	32	81.15480864377619	870	28	73.64864234068398	10727	87	86.47418179197284	1498	1060	84.74057135582186	1884	240	80.21843933476427	295	17	68.59720432713738	209	136	89.16890069592704	486	110	81.91359408255566	2435	1115	81.9625946101595	1923	178	78.87406025477199	1282	121	82.53901018408526	3373	65	80.66633610026923	151	11	80.19927915929009	847	599	76.97628215132467	197	62	72.37978619755182	260	5	70.75514099909236	4533	65	80.75165098017396	1246	24	80.6840487212452	217	7	82.96387168743033	2213	45	79.83757172907083	740	37	82.40788512324826	1452	884	79.35683782456363	1565	20	84.1296625151463	2616	78	73.96562474233265	1550	25	78.93354642755878	4579	67	86.1683720883245	156	35	74.16546060132568	5600	20	79.70693276174285	867	17	83.16648017528766	467	17	82.93579430266267	102	6	85.96687779935333	1406	14	86.16053402390254	214	1	93.64802655252842	858	14	85.92715432840232	459	25	80.59543960516434	3136	64	71.86278133933648	2111	20	88.66519499948747	1085	9	80.79738816449256	659	8	76.9867230643404	339	15	87.18092674750562	44	3	75.45373340087745	285	9	79.41932804558326	565	18	84.60551881754894	524	12	81.8347782876668	171	42	72.53213042482642	1406	14	81.95554165291692	280	92	78.57960210335871	176	53	85.39805569252135	genus	Rothia
2047	1563	1380	86.32704917149884	21	21	63.180725007227316	44	44	87.14702605111788	171	149	94.03501916060272	1089	873	90.17410314945363	45	34	87.5436387615431	379	334	94.27355974975677	170	152	93.68524254192003	1364	1068	84.67369164614047	1016	820	84.41939205294813	75	67	86.68489427251576	9	9	85.800326779719	43	43	86.15569264665827	124	110	92.07248249930375	186	160	91.09162461209016	292	252	93.16143860648756	1008	895	92.36165477401501	239	192	86.79323587421295	20	20	81.64004489277337	106	81	82.54021601188455	125	111	99.07565142608333	0	0	-inf	260	214	88.3705943244219	187	169	91.35438163805799	156	137	94.19552374934132	55	46	83.96959467665727	656	524	90.50187233590097	100	84	92.46878146070738	63	63	68.98092044848336	2894	2300	87.123056709531	3039	2467	85.8129624983242	29	29	95.9771268944804	3103	2680	90.565942859129	55	43	80.0788732874963	56	49	86.42823680322378	13	13	85.54732146400707	1843	1572	87.27050028291013	18	18	89.33947633404202	325	271	86.35122750807912	8	8	55.875	7	7	60.008631567211744	192	167	87.84201906975339	226	199	89.2039156749149	595	494	88.8265610423864	239	165	91.03843730401623	172	142	86.56202621348804	730	571	83.45786491896722	76	65	83.18183310535991	41	41	61.966142368799154	2551	2043	84.75057699920612	410	308	87.4310837988862	0	0	-inf	146	130	92.01371361625675	36	36	69.65346343110939	1807	1515	90.26484039833404	255	219	91.62136252151629	372	297	87.1368024493208	1958	1680	90.19244586598207	29	29	70.41764840209359	336	264	89.34327479069974	18	18	92.9792649318793	170	142	86.5718128054873	218	166	87.76657734511106	37	26	87.7525859254808	1830	1482	85.80520046343281	135	126	93.27192219259489	116	94	86.73426008944995	21	21	87.83727921717845	48	48	87.90850399999742	23	23	87.29267887820333	88	70	80.85340871005634	33	23	80.66652213045258	137	109	79.60188570978733	110	94	90.25539581816042	2186	1841	83.2498553578648	325	272	81.58210495672292	148	131	83.57590121993472	214	183	92.04540067995772	60	53	86.02791505380416	115	92	90.08229664086979	148	137	95.28639697907474	113	103	91.49548663840861	507	446	91.7809605777122	563	463	88.81034189357023	224	190	85.9426305390539	1128	977	92.69430058064877	55	55	88.42128061271794	1756	1452	88.86609390403274	60	60	94.41240887724659	268	220	85.11340332844563	61	49	81.0667217147322	5477	4658	89.65719540145656	10869	8843	88.40159596295688	536	426	80.14859418866396	86	86	90.84704255024741	197	158	91.21004271494365	790	633	87.32120976113586	30	30	79.11094958170328	162	122	90.56306872619466	87	72	84.36578579344241	391	346	98.19275212138858	2028	1746	92.00722306891775	240	199	89.03491750677124	0	0	-inf	317	260	84.04144165785085	78	69	94.28376067487535	273	249	93.92480819898405	441	375	74.84854244359438	3087	2441	87.43822621284309	27	27	94.2810483355347	917	726	87.96630087816052	16	16	72.14699253659208	13	13	83.58321800285532	196	173	91.29748606818454	121	103	84.07438446198924	1111	891	82.95271065660077	299	251	89.97161166292207	724	637	93.18123984170656	38	38	93.99836247941384	93	82	91.97554035968584	7	7	65.15366176584457	19	19	83.04823262031438	2124	1671	86.49867751412287	205	166	85.87061954678798	128	107	84.2285567755056	410	340	88.22703591774032	105	88	88.27514766343228	248	196	83.76126066760281	406	345	88.70887933956988	486	410	86.2813488185507	124	115	91.70078486282684	3935	3174	87.87365341986656	36	36	82.99722430533588	10	10	77.38423803196342	304	263	89.79370343797369	41	31	79.52990206628937	41	31	97.30156304416982	97	77	86.11364883505891	37	37	87.55010807450894	35	35	82.11441603800958	72	65	89.38067687632036	606	482	84.8554715997105	300	263	93.64794713887903	126	115	89.74380140001041	174	147	88.09936207234578	68	55	95.27737035164749	7	7	74.89644128375157	88	73	86.98425465574255	78	78	95.23113086031815	73	73	96.34399584253663	0	0	-inf	370	326	95.94603408627609	16	16	86.22597794589882	39	39	97.56656670908578	species	Rothia dentocariosa
762948	183	183	82.73047013759447	0	0	-inf	0	0	-inf	22	22	90.85174514824082	216	216	87.8385900673809	11	11	86.02697854403908	45	45	86.2594797510096	18	18	91.78490883700701	296	296	81.4028237803958	196	196	78.75535797740487	8	8	74.98200887420765	0	0	-inf	0	0	-inf	14	14	79.0016395297142	26	26	85.3859662267069	40	40	89.91778925507946	113	113	85.93014195068253	47	47	79.59173564004261	0	0	-inf	25	25	84.86977416753525	14	14	81.59029281754906	0	0	-inf	46	46	83.79345540127039	18	18	90.06125266155433	19	19	92.23338219541947	9	9	71.95318935727384	132	132	89.67906983520679	16	16	91.22977361009713	0	0	-inf	594	594	84.52043690535639	572	572	82.01728891860515	0	0	-inf	423	423	83.60429426252529	12	12	78.62941315533087	7	7	86.68994989381336	0	0	-inf	271	271	82.52079863220342	0	0	-inf	54	54	77.05446603738457	0	0	-inf	0	0	-inf	25	25	89.875501470464	27	27	79.60820460972418	101	101	84.2303218713638	74	74	87.98024629368527	30	30	86.04649517189186	159	159	78.32341271249832	11	11	84.22694440548331	0	0	-inf	508	508	81.39751441228576	102	102	85.25804991765511	0	0	-inf	16	16	69.56184234119138	0	0	-inf	292	292	83.71229760965606	36	36	82.87088948875635	75	75	84.82248613287588	278	278	82.8049635971082	0	0	-inf	72	72	84.48977408992342	0	0	-inf	28	28	77.38441768408332	52	52	83.85534610752464	11	11	80.08844921046884	348	348	83.12192607775532	9	9	83.86749010610839	22	22	83.71919028369857	0	0	-inf	0	0	-inf	0	0	-inf	18	18	73.53937488005161	10	10	67.1159840434598	28	28	69.12094642941697	16	16	88.70495031973664	345	345	81.92445939331671	53	53	75.94349607797656	17	17	75.86797211354586	31	31	80.35879412723465	7	7	75.47211950355775	23	23	81.01638549095284	11	11	81.5050198679365	10	10	84.69152414423749	61	61	84.70311137658278	100	100	86.25742970382842	34	34	84.93670934561013	151	151	84.07808313724078	0	0	-inf	304	304	84.50124429913556	0	0	-inf	48	48	79.950061693538	12	12	86.19325752834777	819	819	83.45348754280009	2026	2026	84.00926563529197	110	110	73.29725665903554	0	0	-inf	39	39	86.20729731303315	157	157	84.03875973929773	0	0	-inf	40	40	89.33834981106568	15	15	74.14199598539942	45	45	83.30986381397048	282	282	83.99037161353478	41	41	80.38566357849248	0	0	-inf	57	57	80.12782551092351	9	9	84.32545777028493	24	24	80.5060276019035	66	66	69.38434459066676	646	646	84.66305460071118	0	0	-inf	191	191	85.50243955029913	0	0	-inf	0	0	-inf	23	23	85.8332937046538	18	18	89.2837145078407	220	220	81.76099557952833	48	48	82.86476527345411	87	87	82.60689606880042	0	0	-inf	11	11	80.1267630797835	0	0	-inf	0	0	-inf	453	453	84.15497494963451	39	39	80.35867396073148	21	21	86.64407915316629	70	70	82.8316666022052	17	17	74.37343849035344	52	52	81.36197011553402	61	61	81.00972173710478	76	76	82.84489168185924	9	9	89.05298074905627	761	761	83.08921425136816	0	0	-inf	0	0	-inf	41	41	79.2292519692087	10	10	79.58846667929872	10	10	82.52535883745877	20	20	76.08939861066867	0	0	-inf	0	0	-inf	7	7	86.76140751372947	124	124	80.43365513585775	37	37	84.99604460735986	11	11	86.84009358270085	27	27	80.07007599025223	13	13	86.28387081356107	0	0	-inf	15	15	83.06838276060714	0	0	-inf	0	0	-inf	0	0	-inf	44	44	84.89332015376709	0	0	-inf	0	0	-inf	strain	Rothia dentocariosa ATCC 17931
37923	0	0	-inf	17	17	54.0	15	15	60.000877041166426	8	8	57.125	0	0	-inf	0	0	-inf	8	8	55.875	8	8	49.75	0	0	-inf	9	9	55.44444444444444	13	13	53.61538461538461	7	7	45.714285714285715	0	0	-inf	20	20	67.55161912769641	10	10	57.4	0	0	-inf	12	12	61.368504530216775	11	11	53.67662957333234	0	0	-inf	0	0	-inf	10	10	53.7	0	0	-inf	0	0	-inf	0	0	-inf	0	0	-inf	0	0	-inf	9	9	68.38381008274396	0	0	-inf	0	0	-inf	8	8	58.75	0	0	-inf	103	103	59.29126213592233	12	12	53.833333333333336	0	0	-inf	0	0	-inf	7	7	45.0	0	0	-inf	0	0	-inf	95	95	47.55789473684211	0	0	-inf	20	20	76.63129366237024	0	0	-inf	0	0	-inf	8	8	54.75	0	0	-inf	0	0	-inf	0	0	-inf	38	38	78.81049986331708	9	9	46.888888888888886	12	12	51.35406745806778	0	0	-inf	0	0	-inf	543	543	86.71898674910389	0	0	-inf	0	0	-inf	0	0	-inf	0	0	-inf	7	7	57.57142857142857	31	31	74.20711213218966	0	0	-inf	0	0	-inf	9	9	52.898429425538325	25	25	58.48	0	0	-inf	0	0	-inf	0	0	-inf	0	0	-inf	0	0	-inf	0	0	-inf	0	0	-inf	9	9	61.111111111111114	0	0	-inf	12	12	61.916666666666664	8	8	49.38361046343716	10	10	58.85533388198909	0	0	-inf	0	0	-inf	0	0	-inf	0	0	-inf	8	8	60.9936570879691	0	0	-inf	0	0	-inf	0	0	-inf	0	0	-inf	0	0	-inf	16	16	59.375	7	7	57.869037302955036	0	0	-inf	0	0	-inf	0	0	-inf	0	0	-inf	0	0	-inf	18	18	55.12034444052826	11	11	53.81818181818182	0	0	-inf	0	0	-inf	9	9	57.55555555555556	0	0	-inf	8	8	46.125	8	8	46.0	0	0	-inf	8	8	56.0	9	9	59.77777777777778	10	10	46.4	9	9	59.888888888888886	0	0	-inf	15	15	53.09653286816785	0	0	-inf	0	0	-inf	0	0	-inf	0	0	-inf	0	0	-inf	0	0	-inf	0	0	-inf	13	13	87.38651295639887	11	11	65.6856383489388	9	9	49.787024212553625	16	16	45.875	0	0	-inf	11	11	54.917105372525384	22	22	48.838902005577985	7	7	56.285714285714285	0	0	-inf	0	0	-inf	0	0	-inf	16	16	47.5625	0	0	-inf	8	8	60.375	7	7	49.0	0	0	-inf	0	0	-inf	0	0	-inf	0	0	-inf	0	0	-inf	7	7	53.714285714285715	8	8	44.7762432936357	0	0	-inf	8	8	52.75	0	0	-inf	0	0	-inf	0	0	-inf	0	0	-inf	0	0	-inf	0	0	-inf	0	0	-inf	0	0	-inf	0	0	-inf	0	0	-inf	0	0	-inf	0	0	-inf	0	0	-inf	0	0	-inf	0	0	-inf	35	35	75.39705454903117	species	Rothia kristinae
43675	9623	8752	79.03774226790122	3713	3275	70.19671768937023	416	382	79.0020411742202	791	699	83.75333459285328	694	627	78.14944815466794	159	159	73.78338043251625	542	489	80.41626865660767	175	160	83.08483479736077	1597	1444	73.7444771637652	353	316	68.37613351521237	137	128	75.24886412761317	628	573	81.95408383314525	257	237	75.85108548954229	189	166	77.14706377804791	22	22	83.07410258352807	116	107	69.96659096083285	997	910	82.24652770794066	1107	999	84.25392904443079	33	33	62.50751836143627	535	474	67.86807350268235	187	172	80.62301998367559	305	286	74.40300900988551	3241	2901	84.83598521793007	6835	6236	80.71009175924065	410	373	76.35013367480647	244	233	70.69334898348032	4519	4050	78.52257117487578	271	256	69.53183100122534	4237	3787	67.63748875472501	9162	8226	82.94574801573648	11303	10337	81.40416975600289	459	420	80.45791582761542	2429	2225	81.57259237853432	1987	1807	76.15112257723855	824	743	81.85989884168198	4480	4049	77.14295766986213	3666	3323	85.2134597781905	198	181	79.31519554701391	2056	1856	84.59024686863856	1263	1145	79.39184120027315	695	627	72.25685145978292	184	168	78.90464161838874	1515	1383	79.308425614569	1405	1279	81.62988974662187	445	400	82.43819614373355	198	182	76.73916872893997	636	563	68.45578587213619	489	448	71.50097586348566	11419	10170	77.18288466632663	2799	2460	69.63281160613451	8375	7641	71.51118841638204	152	138	75.84647669746364	3889	3561	78.820779268149	18886	17327	77.1119663068779	1906	1706	77.2689463551901	178	161	77.58895107843118	341	299	68.26170831105472	3800	3487	82.17226864753326	417	391	72.14130468879549	271	241	76.30012438062172	358	328	81.83889851624926	453	416	78.330604230851	152	133	67.39242444457679	797	707	70.103039350332	6145	5573	82.45500289998486	424	383	79.10642388864612	3963	3611	76.53615193670095	51	51	59.294553158068666	133	121	71.07599203210424	33	33	78.62534082071424	3424	3015	77.52462677807581	88	81	74.0884133897914	140	131	75.3596906935602	175	161	64.57154040842553	5079	4486	69.77569718502731	188	170	64.55935694619326	1449	1277	73.24195547624373	247	230	76.60324190040879	272	252	78.03119608156845	469	421	84.89596624947413	86	86	71.24256767957291	211	195	82.75278628849918	1101	980	86.68457002699846	406	367	80.44335269358488	188	169	78.44973878217277	2058	1832	84.76288817088091	140	121	71.84956122837315	2774	2528	79.72165407031348	326	291	75.08083973090876	635	571	76.18492131296053	228	209	78.13611565441084	2128	1870	70.50004264184784	39667	35674	83.11290609130624	531	469	68.51058601302896	514	477	83.94285371604298	211	195	71.26379377149269	1352	1223	84.2194523173247	2750	2433	87.81259497035687	753	667	76.13606564159332	44	44	65.89867939725778	474	426	82.32624276179325	3936	3520	86.49077175056127	755	665	85.78071659172105	651	594	80.68793005227364	1520	1399	78.57092441428634	700	619	72.76610099930872	746	692	75.33737095112018	348	324	74.50985167669032	7298	6471	86.49650970946938	385	352	80.2327881140688	677	599	70.04672237319618	249	228	68.18206746744599	51	51	86.9706865592201	140	125	76.46034286752453	1168	1080	78.0778084887441	541	477	74.59691409028099	710	651	80.18448858633501	2459	2270	77.06844820345407	81	81	76.5717758124838	109	109	66.71551694233807	106	91	74.93780386653323	209	188	71.17472846756876	1905	1709	72.48001343644452	927	839	80.09411807010224	48	48	75.86773837812349	1576	1428	77.18207543438275	571	510	82.64355601405656	284	261	72.62951659888542	1083	968	83.00801220425772	1828	1636	69.19496645911823	1336	1209	77.50148598538053	386	352	75.68474142233045	51	51	73.87038638588305	5527	5078	79.68261362341077	491	437	79.1374407108584	384	328	85.96183154619617	47	40	79.43258780185968	1271	1116	86.49369331702677	122	122	93.91572535417262	809	724	86.63716714442111	327	292	78.51092498342678	2408	2177	68.92690887527567	1689	1494	88.03790106397925	899	836	79.29173053651795	444	402	72.75218905121237	213	199	84.10277359332497	24	24	70.49412663097064	159	147	72.32829495891805	397	360	85.84533230767315	430	399	79.83444710485142	110	110	77.77525682557119	693	624	75.21334758341648	116	101	77.05600769821477	49	49	84.93511618508374	species	Rothia mucilaginosa
680646	871	871	78.73981154093777	438	438	73.01746062511609	34	34	74.84361099985848	92	92	74.17191804044182	67	67	79.78540223211633	0	0	-inf	53	53	73.03058083705405	15	15	92.40624583735352	153	153	74.38195366319667	37	37	71.27732811040086	9	9	76.77898536458993	55	55	78.62468443393153	20	20	81.06631095047679	23	23	86.39957191505134	0	0	-inf	9	9	89.16875895350555	87	87	77.94185269590398	108	108	86.9573897992238	0	0	-inf	61	61	66.98837657548813	15	15	91.93763037788017	19	19	72.37801935709933	340	340	84.41499607444148	599	599	80.2946636616676	37	37	80.82251375800797	11	11	80.04993045322847	469	469	78.9662940642896	15	15	68.24011756739309	450	450	69.84733002835712	936	936	83.90856553541273	966	966	80.53689490991547	39	39	79.1177272928469	204	204	81.26111627348463	180	180	78.1813056948403	81	81	79.7252409816119	431	431	76.22862911884468	343	343	81.80983301015846	17	17	75.12361350532431	200	200	84.11422756253435	118	118	80.34157308052134	68	68	75.44451216251048	16	16	69.4984839815477	132	132	79.3259063442864	126	126	84.10352892005464	45	45	84.26514928217809	16	16	84.1718717829098	73	73	72.97575293507855	41	41	73.0603947346198	1249	1249	76.73202533545918	339	339	71.55332004734238	734	734	71.49699453528122	14	14	79.094056249177	328	328	78.8369350387786	1559	1559	76.07108503801224	200	200	77.68559141708758	17	17	84.2109688784844	42	42	71.54892229272733	313	313	79.81453362133851	26	26	78.32718747174125	30	30	74.25777406178914	30	30	81.6379426730848	37	37	78.56764525126812	19	19	75.44032613948528	90	90	72.84854483271646	572	572	82.87409953423182	41	41	80.87654137115493	352	352	75.17223560799215	0	0	-inf	12	12	82.66956515248656	0	0	-inf	409	409	79.43556183522254	7	7	73.90768588167809	9	9	66.88004735281582	14	14	69.76397975017073	593	593	72.17680565354352	18	18	67.28059590979134	172	172	74.25339191133176	17	17	86.00046096152732	20	20	80.85932351023295	48	48	77.26694144135368	0	0	-inf	16	16	76.85101842947947	121	121	84.41154442862275	39	39	76.28303226136313	19	19	89.17995207928317	226	226	84.9201731541701	19	19	57.65595503140696	246	246	79.17427189052532	35	35	64.28726026828163	64	64	72.30484459531756	19	19	79.54326750069313	258	258	74.38501793286231	3993	3993	82.56254955742156	62	62	71.9868489259352	37	37	86.27337623463617	16	16	72.26747465907367	129	129	82.20147905357697	317	317	86.01008523222542	86	86	80.44617111024874	0	0	-inf	48	48	79.69690620128617	416	416	84.95985379191974	90	90	84.0668577323459	57	57	79.33646438207248	121	121	73.662617774975	81	81	75.14725596680171	54	54	73.84203977622863	24	24	81.00901887348235	827	827	87.17621192750218	33	33	75.21993672721007	78	78	77.15264693852802	21	21	74.07162345143134	0	0	-inf	15	15	80.58111138662724	88	88	79.01089385300486	64	64	73.68594654930747	59	59	78.72737312925067	189	189	74.17747883658683	0	0	-inf	0	0	-inf	15	15	51.13476273696689	21	21	74.11174258071162	196	196	72.8271469065107	88	88	79.88768552366392	0	0	-inf	148	148	78.54116784652783	61	61	77.70373579743489	23	23	78.77080034292854	115	115	82.86796057339352	192	192	70.83155930322334	127	127	76.51459118137528	34	34	74.98346490195235	0	0	-inf	449	449	75.48226674675402	54	54	81.02146963242448	56	56	84.67479164901967	7	7	79.3438609321181	155	155	89.17248775154673	0	0	-inf	85	85	89.40638857367388	35	35	82.91093820291259	231	231	70.5972101128077	195	195	87.86559565745765	63	63	78.52484919743084	42	42	70.15531435504975	14	14	89.07892484606498	0	0	-inf	12	12	64.59082875596728	37	37	92.40064542645055	31	31	75.42213513401136	0	0	-inf	69	69	71.9471460176756	15	15	75.66102379487542	0	0	-inf	strain	Rothia mucilaginosa DY-18
85336	0	0	-inf	0	0	-inf	0	0	-inf	0	0	-inf	0	0	-inf	0	0	-inf	0	0	-inf	0	0	-inf	0	0	-inf	0	0	-inf	0	0	-inf	0	0	-inf	0	0	-inf	0	0	-inf	0	0	-inf	0	0	-inf	0	0	-inf	0	0	-inf	0	0	-inf	0	0	-inf	0	0	-inf	16	16	45.0	0	0	-inf	7	7	40.17840135668762	0	0	-inf	0	0	-inf	0	0	-inf	0	0	-inf	7	7	46.0	0	0	-inf	0	0	-inf	0	0	-inf	0	0	-inf	0	0	-inf	0	0	-inf	0	0	-inf	0	0	-inf	0	0	-inf	10	10	41.2	0	0	-inf	0	0	-inf	0	0	-inf	10	10	43.5	0	0	-inf	0	0	-inf	0	0	-inf	0	0	-inf	0	0	-inf	13	13	46.612184519775965	7	7	43.25007540954413	0	0	-inf	0	0	-inf	8	8	45.53553390593274	0	0	-inf	0	0	-inf	0	0	-inf	0	0	-inf	0	0	-inf	7	7	42.83326682576466	0	0	-inf	0	0	-inf	0	0	-inf	0	0	-inf	0	0	-inf	0	0	-inf	0	0	-inf	0	0	-inf	0	0	-inf	0	0	-inf	0	0	-inf	0	0	-inf	0	0	-inf	0	0	-inf	0	0	-inf	12	12	48.03544506725865	0	0	-inf	0	0	-inf	0	0	-inf	0	0	-inf	0	0	-inf	0	0	-inf	0	0	-inf	22	22	41.09090909090909	0	0	-inf	0	0	-inf	0	0	-inf	0	0	-inf	0	0	-inf	0	0	-inf	0	0	-inf	0	0	-inf	0	0	-inf	0	0	-inf	0	0	-inf	0	0	-inf	0	0	-inf	0	0	-inf	0	0	-inf	0	0	-inf	0	0	-inf	0	0	-inf	0	0	-inf	0	0	-inf	7	7	40.26715109786983	0	0	-inf	0	0	-inf	0	0	-inf	0	0	-inf	7	7	52.52058693499133	0	0	-inf	0	0	-inf	0	0	-inf	0	0	-inf	0	0	-inf	0	0	-inf	13	13	42.76923076923077	9	9	45.77777777777778	9	9	43.111111111111114	0	0	-inf	9	9	42.22222222222222	0	0	-inf	0	0	-inf	0	0	-inf	9	9	43.55555555555556	0	0	-inf	0	0	-inf	7	7	45.142857142857146	0	0	-inf	7	7	44.4506799248895	7	7	40.0	0	0	-inf	0	0	-inf	0	0	-inf	0	0	-inf	0	0	-inf	0	0	-inf	0	0	-inf	0	0	-inf	0	0	-inf	0	0	-inf	0	0	-inf	0	0	-inf	0	0	-inf	0	0	-inf	0	0	-inf	0	0	-inf	0	0	-inf	0	0	-inf	20	20	40.85	0	0	-inf	0	0	-inf	0	0	-inf	0	0	-inf	0	0	-inf	species	Rothia nasimurium
169480	0	0	-inf	0	0	-inf	0	0	-inf	0	0	-inf	0	0	-inf	0	0	-inf	0	0	-inf	0	0	-inf	0	0	-inf	0	0	-inf	0	0	-inf	0	0	-inf	0	0	-inf	0	0	-inf	0	0	-inf	0	0	-inf	0	0	-inf	0	0	-inf	0	0	-inf	0	0	-inf	0	0	-inf	0	0	-inf	0	0	-inf	0	0	-inf	0	0	-inf	0	0	-inf	0	0	-inf	0	0	-inf	0	0	-inf	0	0	-inf	0	0	-inf	0	0	-inf	0	0	-inf	0	0	-inf	0	0	-inf	0	0	-inf	0	0	-inf	0	0	-inf	0	0	-inf	0	0	-inf	17	17	82.5699021315844	0	0	-inf	0	0	-inf	0	0	-inf	0	0	-inf	0	0	-inf	0	0	-inf	0	0	-inf	12	12	42.25	0	0	-inf	0	0	-inf	0	0	-inf	0	0	-inf	0	0	-inf	0	0	-inf	0	0	-inf	0	0	-inf	11	11	80.71545978955353	0	0	-inf	0	0	-inf	0	0	-inf	0	0	-inf	0	0	-inf	0	0	-inf	0	0	-inf	0	0	-inf	0	0	-inf	0	0	-inf	0	0	-inf	0	0	-inf	0	0	-inf	0	0	-inf	0	0	-inf	0	0	-inf	0	0	-inf	0	0	-inf	0	0	-inf	0	0	-inf	0	0	-inf	0	0	-inf	0	0	-inf	0	0	-inf	24	24	84.05277961380149	0	0	-inf	0	0	-inf	0	0	-inf	0	0	-inf	0	0	-inf	0	0	-inf	0	0	-inf	0	0	-inf	0	0	-inf	0	0	-inf	0	0	-inf	0	0	-inf	0	0	-inf	0	0	-inf	0	0	-inf	0	0	-inf	0	0	-inf	0	0	-inf	0	0	-inf	0	0	-inf	0	0	-inf	0	0	-inf	0	0	-inf	0	0	-inf	0	0	-inf	7	7	45.142857142857146	0	0	-inf	0	0	-inf	0	0	-inf	0	0	-inf	0	0	-inf	0	0	-inf	0	0	-inf	0	0	-inf	0	0	-inf	0	0	-inf	7	7	43.57142857142857	0	0	-inf	0	0	-inf	0	0	-inf	0	0	-inf	0	0	-inf	0	0	-inf	0	0	-inf	0	0	-inf	0	0	-inf	0	0	-inf	0	0	-inf	0	0	-inf	0	0	-inf	7	7	85.7188197196111	0	0	-inf	0	0	-inf	8	8	81.74072800445907	0	0	-inf	0	0	-inf	0	0	-inf	0	0	-inf	0	0	-inf	0	0	-inf	0	0	-inf	0	0	-inf	0	0	-inf	0	0	-inf	0	0	-inf	0	0	-inf	0	0	-inf	0	0	-inf	0	0	-inf	0	0	-inf	0	0	-inf	species	Rothia amarae
172042	369	369	84.64801619870157	19	19	56.72477872467772	90	90	91.76158226019747	101	101	92.23813645364947	100	100	79.24852533477628	135	135	87.47087123416857	281	281	95.42657811988991	27	27	93.59542838299453	138	138	81.22801200204239	69	69	69.59818259310023	17	17	90.77547208326368	0	0	-inf	20	20	71.46240692544082	94	94	80.95378536747276	61	61	85.8085645244436	29	29	83.67716203498853	334	334	89.58072763556437	28	28	88.27229016064776	14	14	94.68015207126953	13	13	64.94373810548774	75	75	90.7214442577273	0	0	-inf	237	237	81.50922993146824	51	51	69.59267416791509	76	76	90.67398952555158	32	32	84.42583242326965	54	54	86.74701390726602	98	98	93.42947168703229	18	18	67.54697178461272	1209	1209	90.0377566477652	431	431	82.20908991570191	0	0	-inf	141	141	76.26042922023358	0	0	-inf	28	28	86.98591303587204	9	9	64.58688628950902	215	215	88.79853038467199	16	16	91.15603593895135	47	47	73.83063501599817	8	8	61.191534366117956	10	10	55.38323225243156	108	108	91.7520080217466	304	304	88.94279994323799	86	86	85.73023292823781	33	33	86.04012241531005	156	156	87.31644218133286	129	129	76.98234183667859	19	19	68.55269670577796	44	44	69.3461874291079	140	140	72.56538834406312	31	31	76.1314195156828	0	0	-inf	50	50	72.24334781669991	20	20	62.569808437881534	172	172	81.9828884962198	40	40	84.05090489088354	31	31	63.68747209958282	149	149	83.14790753778533	23	23	72.34780176594006	52	52	82.07866139738903	0	0	-inf	145	145	89.23791787787462	29	29	49.12063604699714	17	17	76.64362498586034	371	371	85.4070276269439	118	118	92.21189284191175	35	35	65.34066764774174	15	15	68.97238264023831	7	7	51.57142857142857	10	10	75.24708673379142	16	16	57.76924954774352	17	17	64.30456087941783	48	48	70.61808920637556	13	13	85.96766369058193	194	194	73.60676075715843	18	18	67.92848518370975	11	11	80.28554473756853	52	52	90.87368091299253	0	0	-inf	47	47	84.71003583538827	97	97	82.58584742874561	7	7	82.05164779336351	134	134	75.98549251751624	182	182	88.5766567063693	48	48	87.94292008953735	126	126	80.61993353573595	41	41	53.404067805623455	194	194	85.69069196824633	23	23	90.16226883276576	46	46	76.93603572373118	15	15	53.236094376310255	285	285	78.61034127115072	606	606	77.5090448842955	43	43	69.3574897620327	26	26	89.58497065228065	27	27	75.25350072269862	50	50	73.40019449802337	33	33	67.07688651423655	20	20	79.06890631351341	0	0	-inf	40	40	89.9886578404061	209	209	85.47973994194801	38	38	75.86931422930124	14	14	42.99358235119196	107	107	69.75477325951994	34	34	91.38792691245648	228	228	89.28771417454482	53	53	66.25093054705431	218	218	77.82223396843307	26	26	91.00724090185633	50	50	71.92018113142029	13	13	71.53900276645903	9	9	67.88546956326107	40	40	89.1008583513075	11	11	78.6275795232187	60	60	77.53055378079863	134	134	81.09854880216503	100	100	87.44037387803492	21	21	81.32415411720987	19	19	50.89298412795347	0	0	-inf	10	10	88.29019902561687	427	427	89.28798325611564	81	81	84.87988360523504	34	34	90.88577534611437	166	166	87.33440660661033	20	20	69.50507366063786	28	28	81.36925062662246	42	42	80.28288320465883	217	217	83.97263781709276	65	65	88.56050565697201	191	191	74.71102319362686	16	16	86.12578259579058	36	36	82.42111500451352	48	48	88.16988472647634	10	10	73.93970322419231	0	0	-inf	16	16	71.45480754172843	34	34	81.53264770130528	0	0	-inf	35	35	88.94785740939128	51	51	71.89101266595658	102	102	85.55899700334312	51	51	86.91562475885338	23	23	81.3598399809731	43	43	95.85380133620465	10	10	96.78301415090515	29	29	96.15946985752736	52	52	79.9145982572961	9	9	81.45068529949839	19	19	45.307215148094045	329	329	80.02726960754997	15	15	67.34430766975574	0	0	-inf	species	Rothia aeria
396015	0	0	-inf	7	7	48.285714285714285	8	8	41.875	21	21	83.55843350396253	0	0	-inf	0	0	-inf	0	0	-inf	0	0	-inf	0	0	-inf	0	0	-inf	13	13	42.0	0	0	-inf	0	0	-inf	0	0	-inf	0	0	-inf	0	0	-inf	0	0	-inf	0	0	-inf	0	0	-inf	0	0	-inf	0	0	-inf	0	0	-inf	0	0	-inf	0	0	-inf	0	0	-inf	0	0	-inf	0	0	-inf	0	0	-inf	0	0	-inf	0	0	-inf	0	0	-inf	0	0	-inf	10	10	41.6	0	0	-inf	0	0	-inf	0	0	-inf	0	0	-inf	0	0	-inf	8	8	45.75	30	30	41.86666666666667	39	39	72.498086223034	0	0	-inf	17	17	42.1764705882353	0	0	-inf	0	0	-inf	8	8	42.75	0	0	-inf	0	0	-inf	0	0	-inf	28	28	42.464285714285715	0	0	-inf	12	12	43.00913413184908	17	17	80.66812616085926	0	0	-inf	0	0	-inf	0	0	-inf	0	0	-inf	12	12	72.58463509893035	0	0	-inf	0	0	-inf	0	0	-inf	0	0	-inf	0	0	-inf	0	0	-inf	0	0	-inf	10	10	41.5	0	0	-inf	0	0	-inf	0	0	-inf	0	0	-inf	0	0	-inf	0	0	-inf	0	0	-inf	0	0	-inf	0	0	-inf	0	0	-inf	0	0	-inf	0	0	-inf	0	0	-inf	0	0	-inf	0	0	-inf	0	0	-inf	15	15	68.04874657748802	0	0	-inf	0	0	-inf	10	10	43.2	0	0	-inf	0	0	-inf	9	9	42.111111111111114	0	0	-inf	0	0	-inf	0	0	-inf	10	10	51.09452891149927	0	0	-inf	0	0	-inf	0	0	-inf	0	0	-inf	0	0	-inf	0	0	-inf	0	0	-inf	0	0	-inf	12	12	67.18116570548277	0	0	-inf	0	0	-inf	0	0	-inf	10	10	41.3	0	0	-inf	0	0	-inf	0	0	-inf	0	0	-inf	0	0	-inf	0	0	-inf	0	0	-inf	0	0	-inf	0	0	-inf	9	9	41.333333333333336	0	0	-inf	0	0	-inf	0	0	-inf	0	0	-inf	0	0	-inf	10	10	41.7	0	0	-inf	0	0	-inf	0	0	-inf	0	0	-inf	0	0	-inf	0	0	-inf	0	0	-inf	0	0	-inf	0	0	-inf	0	0	-inf	18	18	41.72222222222222	0	0	-inf	0	0	-inf	7	7	42.0	0	0	-inf	0	0	-inf	0	0	-inf	0	0	-inf	0	0	-inf	0	0	-inf	0	0	-inf	0	0	-inf	10	10	43.645584412271575	0	0	-inf	0	0	-inf	0	0	-inf	0	0	-inf	0	0	-inf	0	0	-inf	0	0	-inf	41	41	77.95132482343607	0	0	-inf	species	Rothia terrae
2689056	27	0	61.548603943789395	8	0	105.16392515152506	0	0	-inf	0	0	-inf	8	0	46.5	7	7	46.285714285714285	0	0	-inf	7	0	55.26765123792626	0	0	-inf	9	1	50.751560872659496	0	0	-inf	0	0	-inf	12	0	99.51527851229885	0	0	-inf	0	0	-inf	0	0	-inf	0	0	-inf	0	0	-inf	0	0	-inf	0	0	-inf	0	0	-inf	0	0	-inf	12	3	61.56322238063234	0	0	-inf	0	0	-inf	13	0	82.46692885013965	8	0	81.875	11	3	59.27437605908879	0	0	-inf	14	1	74.00789288709892	25	0	81.19576025431338	0	0	-inf	16	0	64.05647203858263	0	0	-inf	0	0	-inf	0	0	-inf	29	0	96.67599420861367	0	0	-inf	0	0	-inf	12	0	108.11535405229186	7	0	70.3055183943822	0	0	-inf	0	0	-inf	9	0	68.11694366331517	0	0	-inf	0	0	-inf	9	0	78.81987617829876	0	0	-inf	9	2	61.07870225784796	13	3	54.944531705956706	0	0	-inf	0	0	-inf	10	1	78.92338173441054	9	9	71.52461852436596	0	0	-inf	0	0	-inf	0	0	-inf	0	0	-inf	0	0	-inf	0	0	-inf	0	0	-inf	0	0	-inf	0	0	-inf	0	0	-inf	98	0	89.75973627699366	0	0	-inf	0	0	-inf	0	0	-inf	0	0	-inf	0	0	-inf	0	0	-inf	0	0	-inf	0	0	-inf	0	0	-inf	20	0	71.9571392964706	0	0	-inf	0	0	-inf	0	0	-inf	0	0	-inf	0	0	-inf	0	0	-inf	0	0	-inf	0	0	-inf	0	0	-inf	0	0	-inf	11	11	59.56506985775431	9	0	46.44444444444444	0	0	-inf	9	0	53.79694496184498	0	0	-inf	11	0	92.27272727272727	7	0	58.636658107996325	0	0	-inf	7	7	58.44321382272379	0	0	-inf	0	0	-inf	0	0	-inf	0	0	-inf	0	0	-inf	0	0	-inf	0	0	-inf	0	0	-inf	0	0	-inf	13	0	79.67426442989533	0	0	-inf	0	0	-inf	0	0	-inf	0	0	-inf	23	0	75.23389611196423	0	0	-inf	0	0	-inf	0	0	-inf	0	0	-inf	0	0	-inf	7	0	65.09368061264897	0	0	-inf	0	0	-inf	0	0	-inf	0	0	-inf	0	0	-inf	0	0	-inf	0	0	-inf	12	0	73.61569854657822	0	0	-inf	0	0	-inf	0	0	-inf	0	0	-inf	0	0	-inf	0	0	-inf	0	0	-inf	0	0	-inf	0	0	-inf	0	0	-inf	0	0	-inf	0	0	-inf	0	0	-inf	0	0	-inf	0	0	-inf	20	0	123.77475842154075	0	0	-inf	0	0	-inf	7	0	58.154042195442585	0	0	-inf	0	0	-inf	0	0	-inf	0	0	-inf	0	0	-inf	0	0	-inf	0	0	-inf	0	0	-inf	0	0	-inf	0	0	-inf	0	0	-inf	0	0	-inf	no_rank	unclassified Rothia (in: Bacteria)
426589	27	27	61.548603943789395	8	8	105.16392515152506	0	0	-inf	0	0	-inf	0	0	-inf	0	0	-inf	0	0	-inf	7	7	55.26765123792626	0	0	-inf	0	0	-inf	0	0	-inf	0	0	-inf	12	12	99.51527851229885	0	0	-inf	0	0	-inf	0	0	-inf	0	0	-inf	0	0	-inf	0	0	-inf	0	0	-inf	0	0	-inf	0	0	-inf	0	0	-inf	0	0	-inf	0	0	-inf	13	13	82.46692885013965	8	8	81.875	0	0	-inf	0	0	-inf	13	13	76.31619233995268	25	25	81.19576025431338	0	0	-inf	16	16	64.05647203858263	0	0	-inf	0	0	-inf	0	0	-inf	29	29	96.67599420861367	0	0	-inf	0	0	-inf	12	12	108.11535405229186	7	7	70.3055183943822	0	0	-inf	0	0	-inf	9	9	68.11694366331517	0	0	-inf	0	0	-inf	9	9	78.81987617829876	0	0	-inf	7	7	65.67261718866166	10	10	54.82789121774371	0	0	-inf	0	0	-inf	9	9	82.35931303823394	0	0	-inf	0	0	-inf	0	0	-inf	0	0	-inf	0	0	-inf	0	0	-inf	0	0	-inf	0	0	-inf	0	0	-inf	0	0	-inf	0	0	-inf	98	98	89.75973627699366	0	0	-inf	0	0	-inf	0	0	-inf	0	0	-inf	0	0	-inf	0	0	-inf	0	0	-inf	0	0	-inf	0	0	-inf	20	20	71.9571392964706	0	0	-inf	0	0	-inf	0	0	-inf	0	0	-inf	0	0	-inf	0	0	-inf	0	0	-inf	0	0	-inf	0	0	-inf	0	0	-inf	0	0	-inf	0	0	-inf	0	0	-inf	9	9	53.79694496184498	0	0	-inf	11	11	92.27272727272727	7	7	58.636658107996325	0	0	-inf	0	0	-inf	0	0	-inf	0	0	-inf	0	0	-inf	0	0	-inf	0	0	-inf	0	0	-inf	0	0	-inf	0	0	-inf	0	0	-inf	13	13	79.67426442989533	0	0	-inf	0	0	-inf	0	0	-inf	0	0	-inf	23	23	75.23389611196423	0	0	-inf	0	0	-inf	0	0	-inf	0	0	-inf	0	0	-inf	7	7	65.09368061264897	0	0	-inf	0	0	-inf	0	0	-inf	0	0	-inf	0	0	-inf	0	0	-inf	0	0	-inf	12	12	73.61569854657822	0	0	-inf	0	0	-inf	0	0	-inf	0	0	-inf	0	0	-inf	0	0	-inf	0	0	-inf	0	0	-inf	0	0	-inf	0	0	-inf	0	0	-inf	0	0	-inf	0	0	-inf	0	0	-inf	0	0	-inf	20	20	123.77475842154075	0	0	-inf	0	0	-inf	7	7	58.154042195442585	0	0	-inf	0	0	-inf	0	0	-inf	0	0	-inf	0	0	-inf	0	0	-inf	0	0	-inf	0	0	-inf	0	0	-inf	0	0	-inf	0	0	-inf	0	0	-inf	species	Rothia sp. T40-1
2810516	0	0	-inf	0	0	-inf	0	0	-inf	0	0	-inf	8	8	46.5	0	0	-inf	0	0	-inf	0	0	-inf	0	0	-inf	8	8	44.375	0	0	-inf	0	0	-inf	0	0	-inf	0	0	-inf	0	0	-inf	0	0	-inf	0	0	-inf	0	0	-inf	0	0	-inf	0	0	-inf	0	0	-inf	0	0	-inf	9	9	46.666666666666664	0	0	-inf	0	0	-inf	0	0	-inf	0	0	-inf	8	8	49.625	0	0	-inf	0	0	-inf	0	0	-inf	0	0	-inf	0	0	-inf	0	0	-inf	0	0	-inf	0	0	-inf	0	0	-inf	0	0	-inf	0	0	-inf	0	0	-inf	0	0	-inf	0	0	-inf	0	0	-inf	0	0	-inf	0	0	-inf	0	0	-inf	0	0	-inf	0	0	-inf	0	0	-inf	0	0	-inf	0	0	-inf	0	0	-inf	0	0	-inf	0	0	-inf	0	0	-inf	0	0	-inf	0	0	-inf	0	0	-inf	0	0	-inf	0	0	-inf	0	0	-inf	0	0	-inf	0	0	-inf	0	0	-inf	0	0	-inf	0	0	-inf	0	0	-inf	0	0	-inf	0	0	-inf	0	0	-inf	0	0	-inf	0	0	-inf	0	0	-inf	0	0	-inf	0	0	-inf	0	0	-inf	0	0	-inf	0	0	-inf	0	0	-inf	0	0	-inf	0	0	-inf	0	0	-inf	0	0	-inf	0	0	-inf	0	0	-inf	0	0	-inf	9	9	46.44444444444444	0	0	-inf	0	0	-inf	0	0	-inf	0	0	-inf	0	0	-inf	0	0	-inf	0	0	-inf	0	0	-inf	0	0	-inf	0	0	-inf	0	0	-inf	0	0	-inf	0	0	-inf	0	0	-inf	0	0	-inf	0	0	-inf	0	0	-inf	0	0	-inf	0	0	-inf	0	0	-inf	0	0	-inf	0	0	-inf	0	0	-inf	0	0	-inf	0	0	-inf	0	0	-inf	0	0	-inf	0	0	-inf	0	0	-inf	0	0	-inf	0	0	-inf	0	0	-inf	0	0	-inf	0	0	-inf	0	0	-inf	0	0	-inf	0	0	-inf	0	0	-inf	0	0	-inf	0	0	-inf	0	0	-inf	0	0	-inf	0	0	-inf	0	0	-inf	0	0	-inf	0	0	-inf	0	0	-inf	0	0	-inf	0	0	-inf	0	0	-inf	0	0	-inf	0	0	-inf	0	0	-inf	0	0	-inf	0	0	-inf	0	0	-inf	0	0	-inf	0	0	-inf	0	0	-inf	0	0	-inf	0	0	-inf	0	0	-inf	0	0	-inf	0	0	-inf	0	0	-inf	0	0	-inf	0	0	-inf	species	Rothia sp. ZJ932
57493	8	8	52.0	33	26	50.2584715301978	33	8	60.68849778538762	41	16	46.31707317073171	20	20	57.45499722530436	12	12	67.22574595458248	26	13	58.580688028904106	16	16	50.095431995911326	0	0	-inf	34	34	48.970588235294116	64	14	45.05509736453155	26	12	48.64203414030073	33	11	47.342933380362204	13	13	49.84615384615385	23	15	50.08482355176868	14	14	64.21428571428571	30	30	52.718397847682596	36	16	46.25425908586979	113	45	49.62514473269138	8	8	68.72103944284869	18	18	43.27777777777778	154	37	57.18758668932538	40	17	46.18467267995433	63	30	45.24263622693827	15	15	47.48596616907392	7	7	50.04260304019243	14	14	63.67922201901617	22	15	54.18474768790991	16	16	46.40369127721824	12	12	54.18455416961479	18	18	56.04085919828269	129	43	48.69043949082496	35	21	59.21044088097733	0	0	-inf	53	26	47.75272950649134	9	9	45.92667257968764	9	9	46.44444444444444	0	0	-inf	144	14	43.067329004565096	40	10	51.21152120764973	253	61	79.79811317644214	22	15	60.9207135859416	26	12	69.44860670277932	13	3	48.38461538461539	25	14	71.28859207693642	8	8	45.66227766016838	30	10	47.00103989666984	58	19	64.6932829639784	64	10	49.287643486494545	53	31	54.94262873776125	0	0	-inf	33	23	47.042871632775366	65	20	49.18516057058177	22	15	69.09259847447514	20	12	73.85266268177998	8	8	50.375	9	9	51.22222222222222	55	24	58.462577905606686	112	24	72.33028124895792	19	10	61.529394430326	25	16	44.96	21	9	60.062787949383015	57	16	48.60132925807721	18	18	49.379919653208304	13	13	48.704009837700255	20	6	77.23246583924518	26	17	48.79732360529101	48	12	49.105413167256245	34	7	43.95121159100425	24	17	44.083333333333336	20	20	46.51012421881046	31	11	45.70967741935484	38	24	53.31258690046994	48	21	51.632019931943546	35	35	47.77142857142857	52	26	48.057628963291954	18	10	46.46257248747179	17	17	55.10966921634261	29	12	47.72354331232059	40	11	47.46314528811628	0	0	-inf	28	9	84.16183795325078	94	34	53.502185844420154	35	12	47.65714285714286	0	0	-inf	75	33	49.28808254084736	60	35	51.18856682405173	11	11	50.90909090909091	21	14	51.17331477651378	96	61	59.769125599224516	28	9	42.22859105165724	11	11	58.016853622588606	33	22	68.91969926492472	28	16	43.30070320097307	0	0	-inf	14	14	55.357142857142854	63	18	59.51926295066486	47	20	45.453153644283994	29	21	60.361334946619486	23	14	51.72939581150733	0	0	-inf	25	18	52.1134698578292	53	17	64.27091898284485	65	41	47.29548400070414	51	9	59.72257648556822	44	17	54.157715567557176	60	25	46.27106222326568	18	7	46.31091347570522	53	23	50.84905660377358	0	0	-inf	9	9	66.34192726038218	45	19	44.75555555555555	71	26	44.04768940705934	24	16	51.226423537605235	75	20	81.71531125670523	27	20	58.78178785350482	47	15	54.47332016578842	108	34	51.74553761195322	17	17	44.705882352941174	97	24	46.63217214325401	109	59	48.85777569157119	9	9	53.1107613063211	25	25	51.20197470687234	102	10	45.68221792596341	11	11	43.73425542007369	29	13	46.0	67	33	48.43770771224356	34	15	46.26088404956143	56	22	47.968995239213235	12	12	52.083333333333336	25	25	44.12	0	0	-inf	15	5	43.8	7	7	49.34123176132395	36	11	67.30837625902493	15	7	47.45328859010018	0	0	-inf	16	16	44.25	0	0	-inf	13	13	49.92307692307692	31	6	48.16129032258065	12	12	49.6532442801215	24	13	46.625	12	12	44.0	24	9	57.55895274481631	27	13	45.111111111111114	10	10	45.1	13	13	45.92307692307692	41	29	45.65853658536585	10	10	47.5	18	8	46.5	9	9	67.3653650613617	9	9	51.333333333333336	42	16	53.77256709377902	genus	Kocuria
1272	0	0	-inf	7	7	49.21850864236105	7	7	82.99842364139423	0	0	-inf	0	0	-inf	0	0	-inf	0	0	-inf	0	0	-inf	0	0	-inf	0	0	-inf	10	10	41.0	0	0	-inf	0	0	-inf	0	0	-inf	0	0	-inf	0	0	-inf	0	0	-inf	0	0	-inf	11	11	48.27272727272727	0	0	-inf	0	0	-inf	25	25	63.912604867695805	0	0	-inf	0	0	-inf	0	0	-inf	0	0	-inf	0	0	-inf	7	7	69.57142857142857	0	0	-inf	0	0	-inf	0	0	-inf	21	21	64.28571428571429	7	7	56.993330687711605	0	0	-inf	0	0	-inf	0	0	-inf	0	0	-inf	0	0	-inf	7	7	48.57142857142857	0	0	-inf	116	116	75.84348584483214	7	7	79.17938555581645	7	7	72.6044259178849	0	0	-inf	11	11	84.26353226619871	0	0	-inf	0	0	-inf	20	20	72.58886471152337	0	0	-inf	7	7	97.67712623010183	0	0	-inf	0	0	-inf	0	0	-inf	7	7	78.73832280869968	8	8	84.875	0	0	-inf	0	0	-inf	8	8	91.48479826697034	0	0	-inf	0	0	-inf	0	0	-inf	12	12	70.85987891142025	0	0	-inf	0	0	-inf	0	0	-inf	14	14	87.47495119892169	0	0	-inf	0	0	-inf	11	11	40.90909090909091	7	7	41.0	0	0	-inf	0	0	-inf	0	0	-inf	0	0	-inf	0	0	-inf	0	0	-inf	0	0	-inf	0	0	-inf	0	0	-inf	9	9	47.44444444444444	0	0	-inf	19	19	90.52579436457692	0	0	-inf	0	0	-inf	0	0	-inf	14	14	63.97187075453948	0	0	-inf	0	0	-inf	0	0	-inf	16	16	77.85417528859112	10	10	43.04005494464026	0	0	-inf	11	11	81.13149538839399	0	0	-inf	0	0	-inf	0	0	-inf	8	8	66.34091125079749	0	0	-inf	8	8	83.875	0	0	-inf	0	0	-inf	0	0	-inf	18	18	88.68659478282093	0	0	-inf	8	8	80.74568901432423	0	0	-inf	0	0	-inf	0	0	-inf	0	0	-inf	0	0	-inf	0	0	-inf	0	0	-inf	33	33	41.06761177051473	8	8	49.125	24	24	85.78504811195914	0	0	-inf	8	8	82.60784391411077	11	11	74.29408812267637	0	0	-inf	0	0	-inf	13	13	41.0	0	0	-inf	0	0	-inf	36	36	46.55555555555556	0	0	-inf	0	0	-inf	0	0	-inf	0	0	-inf	0	0	-inf	0	0	-inf	0	0	-inf	0	0	-inf	0	0	-inf	0	0	-inf	12	12	90.4749104223041	0	0	-inf	0	0	-inf	0	0	-inf	0	0	-inf	0	0	-inf	0	0	-inf	0	0	-inf	0	0	-inf	0	0	-inf	7	7	75.64391423880805	0	0	-inf	0	0	-inf	0	0	-inf	0	0	-inf	0	0	-inf	0	0	-inf	0	0	-inf	0	0	-inf	8	8	79.57588579588054	species	Kocuria varians
1275	0	0	-inf	0	0	-inf	9	9	42.44444444444444	0	0	-inf	0	0	-inf	0	0	-inf	0	0	-inf	0	0	-inf	0	0	-inf	0	0	-inf	16	16	43.48559703885628	7	7	46.792367629341186	7	7	44.285714285714285	0	0	-inf	0	0	-inf	0	0	-inf	0	0	-inf	0	0	-inf	0	0	-inf	0	0	-inf	0	0	-inf	22	22	45.13636363636363	12	12	42.31090410397701	24	24	42.0	0	0	-inf	0	0	-inf	0	0	-inf	0	0	-inf	0	0	-inf	0	0	-inf	0	0	-inf	0	0	-inf	0	0	-inf	0	0	-inf	16	16	42.375	0	0	-inf	0	0	-inf	0	0	-inf	85	85	41.16112207832204	9	9	43.22222222222222	0	0	-inf	0	0	-inf	0	0	-inf	10	10	44.4	0	0	-inf	0	0	-inf	13	13	43.481664944491904	0	0	-inf	0	0	-inf	0	0	-inf	0	0	-inf	0	0	-inf	15	15	44.35702260395516	0	0	-inf	0	0	-inf	0	0	-inf	0	0	-inf	0	0	-inf	12	12	41.5	0	0	-inf	0	0	-inf	0	0	-inf	17	17	41.88235294117647	0	0	-inf	0	0	-inf	0	0	-inf	9	9	41.44444444444444	8	8	46.5	8	8	43.125	0	0	-inf	0	0	-inf	9	9	46.22222222222222	14	14	43.357142857142854	12	12	43.0	0	0	-inf	14	14	41.214285714285715	0	0	-inf	0	0	-inf	0	0	-inf	8	8	42.28553390593274	0	0	-inf	0	0	-inf	7	7	42.142857142857146	12	12	41.5	0	0	-inf	0	0	-inf	0	0	-inf	0	0	-inf	7	7	41.714285714285715	0	0	-inf	9	9	40.888888888888886	0	0	-inf	0	0	-inf	0	0	-inf	0	0	-inf	0	0	-inf	0	0	-inf	9	9	44.111111111111114	0	0	-inf	0	0	-inf	0	0	-inf	0	0	-inf	9	9	43.888888888888886	11	11	46.59359640877521	15	15	40.93333333333333	0	0	-inf	0	0	-inf	0	0	-inf	7	7	46.285714285714285	0	0	-inf	0	0	-inf	0	0	-inf	0	0	-inf	0	0	-inf	0	0	-inf	0	0	-inf	11	11	42.24531680089409	0	0	-inf	0	0	-inf	40	40	44.14688070551282	9	9	41.55555555555556	0	0	-inf	0	0	-inf	30	30	42.2	0	0	-inf	0	0	-inf	9	9	44.111111111111114	11	11	41.0	0	0	-inf	0	0	-inf	0	0	-inf	0	0	-inf	0	0	-inf	0	0	-inf	0	0	-inf	0	0	-inf	0	0	-inf	0	0	-inf	0	0	-inf	0	0	-inf	10	10	43.0	0	0	-inf	0	0	-inf	0	0	-inf	0	0	-inf	0	0	-inf	0	0	-inf	0	0	-inf	0	0	-inf	0	0	-inf	0	0	-inf	0	0	-inf	0	0	-inf	0	0	-inf	species	Kocuria rosea
71999	0	0	-inf	0	0	-inf	0	0	-inf	0	0	-inf	0	0	-inf	0	0	-inf	13	13	49.15384615384615	0	0	-inf	0	0	-inf	0	0	-inf	0	0	-inf	0	0	-inf	0	0	-inf	0	0	-inf	0	0	-inf	0	0	-inf	0	0	-inf	0	0	-inf	16	16	55.0625	0	0	-inf	0	0	-inf	0	0	-inf	0	0	-inf	0	0	-inf	0	0	-inf	0	0	-inf	0	0	-inf	0	0	-inf	0	0	-inf	0	0	-inf	0	0	-inf	10	10	53.1	0	0	-inf	0	0	-inf	0	0	-inf	0	0	-inf	0	0	-inf	0	0	-inf	0	0	-inf	0	0	-inf	12	12	72.49039297039839	0	0	-inf	0	0	-inf	0	0	-inf	0	0	-inf	0	0	-inf	0	0	-inf	0	0	-inf	11	11	54.81818181818182	0	0	-inf	0	0	-inf	10	10	48.2	13	13	51.0	0	0	-inf	0	0	-inf	0	0	-inf	0	0	-inf	0	0	-inf	0	0	-inf	0	0	-inf	0	0	-inf	0	0	-inf	7	7	56.0	0	0	-inf	0	0	-inf	0	0	-inf	0	0	-inf	0	0	-inf	0	0	-inf	0	0	-inf	0	0	-inf	0	0	-inf	0	0	-inf	8	8	55.875	0	0	-inf	0	0	-inf	0	0	-inf	0	0	-inf	9	9	47.44444444444444	0	0	-inf	0	0	-inf	0	0	-inf	0	0	-inf	0	0	-inf	0	0	-inf	0	0	-inf	0	0	-inf	0	0	-inf	0	0	-inf	0	0	-inf	0	0	-inf	0	0	-inf	0	0	-inf	0	0	-inf	0	0	-inf	0	0	-inf	37	37	60.25120778724087	0	0	-inf	0	0	-inf	0	0	-inf	0	0	-inf	7	7	50.857142857142854	9	9	54.44444444444444	0	0	-inf	12	12	64.16666666666667	0	0	-inf	26	26	41.96153846153846	0	0	-inf	23	23	53.91304347826087	0	0	-inf	0	0	-inf	0	0	-inf	0	0	-inf	0	0	-inf	0	0	-inf	7	7	57.55391394848568	0	0	-inf	0	0	-inf	0	0	-inf	0	0	-inf	0	0	-inf	0	0	-inf	0	0	-inf	0	0	-inf	0	0	-inf	0	0	-inf	0	0	-inf	0	0	-inf	0	0	-inf	0	0	-inf	0	0	-inf	0	0	-inf	0	0	-inf	0	0	-inf	0	0	-inf	0	0	-inf	0	0	-inf	0	0	-inf	0	0	-inf	0	0	-inf	0	0	-inf	0	0	-inf	0	0	-inf	0	0	-inf	0	0	-inf	0	0	-inf	0	0	-inf	0	0	-inf	0	0	-inf	0	0	-inf	0	0	-inf	0	0	-inf	0	0	-inf	0	0	-inf	species	Kocuria palustris
72000	0	0	-inf	0	0	-inf	9	9	59.801309047665264	25	25	46.52	0	0	-inf	0	0	-inf	0	0	-inf	0	0	-inf	0	0	-inf	0	0	-inf	14	14	51.07142857142857	7	7	51.67006715995929	15	15	49.287786770130175	0	0	-inf	0	0	-inf	0	0	-inf	0	0	-inf	8	8	47.75	27	27	49.99817045264277	0	0	-inf	0	0	-inf	58	58	54.307497512939776	11	11	50.01721597156035	9	9	45.72983805499153	0	0	-inf	0	0	-inf	0	0	-inf	0	0	-inf	0	0	-inf	0	0	-inf	0	0	-inf	38	38	44.86689238368535	0	0	-inf	0	0	-inf	11	11	48.20892920739518	0	0	-inf	0	0	-inf	0	0	-inf	38	38	44.13157894736842	12	12	53.3987406649083	43	43	86.47805700519444	0	0	-inf	7	7	88.91965069425923	0	0	-inf	0	0	-inf	0	0	-inf	7	7	42.42857142857143	19	19	62.07085308995603	34	34	50.659093621636785	15	15	46.524670512339256	0	0	-inf	0	0	-inf	17	17	49.411764705882355	0	0	-inf	0	0	-inf	0	0	-inf	0	0	-inf	11	11	48.44651711322104	66	66	88.77636372564372	9	9	49.111111111111114	9	9	46.44444444444444	0	0	-inf	17	17	49.32511246674007	0	0	-inf	0	0	-inf	0	0	-inf	0	0	-inf	15	15	53.83089263104037	8	8	46.91764926176808	0	0	-inf	0	0	-inf	11	11	45.81818181818182	0	0	-inf	7	7	50.714285714285715	0	0	-inf	12	12	52.0	8	8	44.125	0	0	-inf	8	8	45.28553390593274	12	12	48.85346168976578	0	0	-inf	0	0	-inf	30	30	50.96666666666667	11	11	48.81818181818182	0	0	-inf	28	28	45.214285714285715	25	25	47.84	0	0	-inf	0	0	-inf	19	19	56.27206594253137	0	0	-inf	0	0	-inf	0	0	-inf	12	12	44.916666666666664	0	0	-inf	0	0	-inf	0	0	-inf	18	18	44.12767896007484	0	0	-inf	9	9	44.44444444444444	0	0	-inf	0	0	-inf	0	0	-inf	13	13	53.351224942893936	7	7	78.74135195216029	18	18	59.5136815902313	0	0	-inf	11	11	48.11802011648609	0	0	-inf	0	0	-inf	0	0	-inf	11	11	46.36363636363637	12	12	45.666666666666664	0	0	-inf	21	21	85.22961106861804	0	0	-inf	13	13	43.2403679797213	63	63	49.98822750343081	0	0	-inf	26	26	52.23076923076923	28	28	49.96097314621955	0	0	-inf	0	0	-inf	15	15	50.333333333333336	0	0	-inf	16	16	48.125	25	25	51.69058599209641	8	8	47.125	25	25	45.96	0	0	-inf	0	0	-inf	0	0	-inf	10	10	44.1	0	0	-inf	13	13	54.19194667769095	8	8	49.22491610643783	0	0	-inf	0	0	-inf	0	0	-inf	0	0	-inf	15	15	50.53333333333333	0	0	-inf	0	0	-inf	0	0	-inf	8	8	51.745792588372595	14	14	46.142857142857146	0	0	-inf	0	0	-inf	12	12	47.0	0	0	-inf	10	10	47.7	0	0	-inf	0	0	-inf	18	18	49.0	species	Kocuria rhizophila
388357	0	0	-inf	0	0	-inf	0	0	-inf	0	0	-inf	0	0	-inf	0	0	-inf	0	0	-inf	0	0	-inf	0	0	-inf	0	0	-inf	0	0	-inf	0	0	-inf	0	0	-inf	0	0	-inf	0	0	-inf	0	0	-inf	0	0	-inf	0	0	-inf	0	0	-inf	0	0	-inf	0	0	-inf	0	0	-inf	0	0	-inf	0	0	-inf	0	0	-inf	0	0	-inf	0	0	-inf	0	0	-inf	0	0	-inf	0	0	-inf	0	0	-inf	0	0	-inf	0	0	-inf	0	0	-inf	0	0	-inf	0	0	-inf	0	0	-inf	0	0	-inf	0	0	-inf	0	0	-inf	0	0	-inf	0	0	-inf	0	0	-inf	0	0	-inf	0	0	-inf	0	0	-inf	0	0	-inf	0	0	-inf	9	9	40.333333333333336	0	0	-inf	0	0	-inf	0	0	-inf	0	0	-inf	0	0	-inf	0	0	-inf	0	0	-inf	0	0	-inf	0	0	-inf	0	0	-inf	0	0	-inf	0	0	-inf	0	0	-inf	0	0	-inf	0	0	-inf	0	0	-inf	0	0	-inf	0	0	-inf	13	13	46.92307692307692	0	0	-inf	0	0	-inf	0	0	-inf	0	0	-inf	0	0	-inf	0	0	-inf	0	0	-inf	0	0	-inf	0	0	-inf	0	0	-inf	0	0	-inf	0	0	-inf	0	0	-inf	0	0	-inf	9	9	46.888888888888886	0	0	-inf	0	0	-inf	0	0	-inf	0	0	-inf	0	0	-inf	0	0	-inf	0	0	-inf	0	0	-inf	0	0	-inf	0	0	-inf	0	0	-inf	0	0	-inf	0	0	-inf	0	0	-inf	0	0	-inf	0	0	-inf	0	0	-inf	0	0	-inf	0	0	-inf	0	0	-inf	0	0	-inf	0	0	-inf	0	0	-inf	0	0	-inf	0	0	-inf	0	0	-inf	0	0	-inf	0	0	-inf	15	15	44.93333333333333	0	0	-inf	0	0	-inf	0	0	-inf	0	0	-inf	0	0	-inf	0	0	-inf	0	0	-inf	0	0	-inf	0	0	-inf	0	0	-inf	0	0	-inf	0	0	-inf	0	0	-inf	0	0	-inf	0	0	-inf	0	0	-inf	0	0	-inf	0	0	-inf	0	0	-inf	0	0	-inf	0	0	-inf	0	0	-inf	0	0	-inf	0	0	-inf	0	0	-inf	0	0	-inf	0	0	-inf	0	0	-inf	0	0	-inf	0	0	-inf	11	11	45.0	0	0	-inf	0	0	-inf	0	0	-inf	0	0	-inf	0	0	-inf	0	0	-inf	0	0	-inf	0	0	-inf	0	0	-inf	0	0	-inf	0	0	-inf	species	Kocuria turfanensis
446860	0	0	-inf	0	0	-inf	0	0	-inf	0	0	-inf	0	0	-inf	0	0	-inf	0	0	-inf	0	0	-inf	0	0	-inf	0	0	-inf	0	0	-inf	0	0	-inf	0	0	-inf	0	0	-inf	0	0	-inf	0	0	-inf	0	0	-inf	0	0	-inf	0	0	-inf	0	0	-inf	0	0	-inf	0	0	-inf	0	0	-inf	0	0	-inf	0	0	-inf	0	0	-inf	0	0	-inf	0	0	-inf	0	0	-inf	0	0	-inf	0	0	-inf	0	0	-inf	0	0	-inf	0	0	-inf	0	0	-inf	0	0	-inf	0	0	-inf	0	0	-inf	0	0	-inf	0	0	-inf	0	0	-inf	0	0	-inf	0	0	-inf	0	0	-inf	0	0	-inf	0	0	-inf	0	0	-inf	0	0	-inf	0	0	-inf	0	0	-inf	0	0	-inf	0	0	-inf	0	0	-inf	0	0	-inf	0	0	-inf	0	0	-inf	0	0	-inf	0	0	-inf	0	0	-inf	0	0	-inf	0	0	-inf	0	0	-inf	0	0	-inf	0	0	-inf	0	0	-inf	0	0	-inf	0	0	-inf	0	0	-inf	0	0	-inf	0	0	-inf	0	0	-inf	0	0	-inf	0	0	-inf	0	0	-inf	0	0	-inf	0	0	-inf	0	0	-inf	0	0	-inf	0	0	-inf	0	0	-inf	0	0	-inf	0	0	-inf	0	0	-inf	0	0	-inf	0	0	-inf	0	0	-inf	0	0	-inf	0	0	-inf	0	0	-inf	0	0	-inf	0	0	-inf	0	0	-inf	0	0	-inf	0	0	-inf	0	0	-inf	0	0	-inf	0	0	-inf	0	0	-inf	0	0	-inf	0	0	-inf	0	0	-inf	0	0	-inf	0	0	-inf	0	0	-inf	0	0	-inf	9	9	51.55555555555556	0	0	-inf	0	0	-inf	0	0	-inf	0	0	-inf	0	0	-inf	0	0	-inf	0	0	-inf	0	0	-inf	0	0	-inf	0	0	-inf	0	0	-inf	0	0	-inf	0	0	-inf	0	0	-inf	0	0	-inf	0	0	-inf	0	0	-inf	0	0	-inf	0	0	-inf	0	0	-inf	0	0	-inf	0	0	-inf	9	9	47.0	0	0	-inf	0	0	-inf	0	0	-inf	0	0	-inf	0	0	-inf	0	0	-inf	0	0	-inf	0	0	-inf	0	0	-inf	0	0	-inf	0	0	-inf	0	0	-inf	0	0	-inf	0	0	-inf	0	0	-inf	0	0	-inf	0	0	-inf	0	0	-inf	0	0	-inf	0	0	-inf	0	0	-inf	0	0	-inf	0	0	-inf	0	0	-inf	0	0	-inf	species	Kocuria flava
2649579	0	0	-inf	0	0	-inf	0	0	-inf	0	0	-inf	0	0	-inf	0	0	-inf	0	0	-inf	0	0	-inf	0	0	-inf	0	0	-inf	10	2	43.6	0	0	-inf	0	0	-inf	0	0	-inf	8	1	53.80698051533946	0	0	-inf	0	0	-inf	12	2	47.81940131083312	14	6	46.756159174876245	0	0	-inf	0	0	-inf	12	0	63.050282969649565	0	0	-inf	0	0	-inf	0	0	-inf	0	0	-inf	0	0	-inf	0	0	-inf	0	0	-inf	0	0	-inf	0	0	-inf	17	0	41.0	7	7	98.23815316911156	0	0	-inf	0	0	-inf	0	0	-inf	0	0	-inf	0	0	-inf	0	0	-inf	9	0	41.0	21	8	73.65171803674791	0	0	-inf	0	0	-inf	0	0	-inf	0	0	-inf	0	0	-inf	0	0	-inf	0	0	-inf	0	0	-inf	0	0	-inf	0	0	-inf	0	0	-inf	0	0	-inf	0	0	-inf	0	0	-inf	0	0	-inf	0	0	-inf	12	5	52.99180828645789	10	10	47.04532727094541	0	0	-inf	0	0	-inf	0	0	-inf	0	0	-inf	0	0	-inf	0	0	-inf	0	0	-inf	0	0	-inf	0	0	-inf	0	0	-inf	0	0	-inf	0	0	-inf	0	0	-inf	0	0	-inf	0	0	-inf	0	0	-inf	0	0	-inf	0	0	-inf	0	0	-inf	0	0	-inf	0	0	-inf	0	0	-inf	0	0	-inf	14	0	61.785714285714285	0	0	-inf	0	0	-inf	0	0	-inf	0	0	-inf	0	0	-inf	0	0	-inf	0	0	-inf	0	0	-inf	0	0	-inf	0	0	-inf	0	0	-inf	0	0	-inf	0	0	-inf	0	0	-inf	0	0	-inf	0	0	-inf	0	0	-inf	0	0	-inf	0	0	-inf	0	0	-inf	0	0	-inf	0	0	-inf	0	0	-inf	9	9	47.22222222222222	0	0	-inf	0	0	-inf	0	0	-inf	0	0	-inf	0	0	-inf	0	0	-inf	0	0	-inf	10	10	86.74902439235659	0	0	-inf	0	0	-inf	0	0	-inf	0	0	-inf	7	7	43.51327558750904	0	0	-inf	0	0	-inf	0	0	-inf	11	11	47.23511167711522	0	0	-inf	0	0	-inf	0	0	-inf	0	0	-inf	0	0	-inf	0	0	-inf	0	0	-inf	0	0	-inf	0	0	-inf	0	0	-inf	0	0	-inf	0	0	-inf	0	0	-inf	0	0	-inf	0	0	-inf	0	0	-inf	0	0	-inf	0	0	-inf	0	0	-inf	0	0	-inf	0	0	-inf	0	0	-inf	0	0	-inf	0	0	-inf	0	0	-inf	0	0	-inf	0	0	-inf	0	0	-inf	0	0	-inf	0	0	-inf	no_rank	unclassified Kocuria
1702043	0	0	-inf	0	0	-inf	0	0	-inf	0	0	-inf	0	0	-inf	0	0	-inf	0	0	-inf	0	0	-inf	0	0	-inf	0	0	-inf	0	0	-inf	0	0	-inf	0	0	-inf	0	0	-inf	0	0	-inf	0	0	-inf	0	0	-inf	0	0	-inf	0	0	-inf	0	0	-inf	0	0	-inf	12	12	63.050282969649565	0	0	-inf	0	0	-inf	0	0	-inf	0	0	-inf	0	0	-inf	0	0	-inf	0	0	-inf	0	0	-inf	0	0	-inf	17	17	41.0	0	0	-inf	0	0	-inf	0	0	-inf	0	0	-inf	0	0	-inf	0	0	-inf	0	0	-inf	0	0	-inf	13	13	88.77214543939048	0	0	-inf	0	0	-inf	0	0	-inf	0	0	-inf	0	0	-inf	0	0	-inf	0	0	-inf	0	0	-inf	0	0	-inf	0	0	-inf	0	0	-inf	0	0	-inf	0	0	-inf	0	0	-inf	0	0	-inf	0	0	-inf	0	0	-inf	0	0	-inf	0	0	-inf	0	0	-inf	0	0	-inf	0	0	-inf	0	0	-inf	0	0	-inf	0	0	-inf	0	0	-inf	0	0	-inf	0	0	-inf	0	0	-inf	0	0	-inf	0	0	-inf	0	0	-inf	0	0	-inf	0	0	-inf	0	0	-inf	0	0	-inf	0	0	-inf	0	0	-inf	0	0	-inf	0	0	-inf	0	0	-inf	0	0	-inf	0	0	-inf	0	0	-inf	0	0	-inf	0	0	-inf	0	0	-inf	0	0	-inf	0	0	-inf	0	0	-inf	0	0	-inf	0	0	-inf	0	0	-inf	0	0	-inf	0	0	-inf	0	0	-inf	0	0	-inf	0	0	-inf	0	0	-inf	0	0	-inf	0	0	-inf	0	0	-inf	0	0	-inf	0	0	-inf	0	0	-inf	0	0	-inf	0	0	-inf	0	0	-inf	0	0	-inf	0	0	-inf	0	0	-inf	0	0	-inf	0	0	-inf	0	0	-inf	0	0	-inf	0	0	-inf	0	0	-inf	0	0	-inf	0	0	-inf	0	0	-inf	0	0	-inf	0	0	-inf	0	0	-inf	0	0	-inf	0	0	-inf	0	0	-inf	0	0	-inf	0	0	-inf	0	0	-inf	0	0	-inf	0	0	-inf	0	0	-inf	0	0	-inf	0	0	-inf	0	0	-inf	0	0	-inf	0	0	-inf	0	0	-inf	0	0	-inf	0	0	-inf	0	0	-inf	0	0	-inf	0	0	-inf	0	0	-inf	0	0	-inf	0	0	-inf	0	0	-inf	0	0	-inf	0	0	-inf	0	0	-inf	0	0	-inf	0	0	-inf	0	0	-inf	species	Kocuria sp. BT304
2711328	0	0	-inf	0	0	-inf	0	0	-inf	0	0	-inf	0	0	-inf	0	0	-inf	0	0	-inf	0	0	-inf	0	0	-inf	0	0	-inf	0	0	-inf	0	0	-inf	0	0	-inf	0	0	-inf	0	0	-inf	0	0	-inf	0	0	-inf	10	10	49.1	0	0	-inf	0	0	-inf	0	0	-inf	0	0	-inf	0	0	-inf	0	0	-inf	0	0	-inf	0	0	-inf	0	0	-inf	0	0	-inf	0	0	-inf	0	0	-inf	0	0	-inf	0	0	-inf	0	0	-inf	0	0	-inf	0	0	-inf	0	0	-inf	0	0	-inf	0	0	-inf	0	0	-inf	0	0	-inf	0	0	-inf	0	0	-inf	0	0	-inf	0	0	-inf	0	0	-inf	0	0	-inf	0	0	-inf	0	0	-inf	0	0	-inf	0	0	-inf	0	0	-inf	0	0	-inf	0	0	-inf	0	0	-inf	0	0	-inf	0	0	-inf	0	0	-inf	0	0	-inf	0	0	-inf	0	0	-inf	0	0	-inf	0	0	-inf	0	0	-inf	0	0	-inf	0	0	-inf	0	0	-inf	0	0	-inf	0	0	-inf	0	0	-inf	0	0	-inf	0	0	-inf	0	0	-inf	0	0	-inf	0	0	-inf	0	0	-inf	0	0	-inf	0	0	-inf	0	0	-inf	0	0	-inf	0	0	-inf	0	0	-inf	0	0	-inf	0	0	-inf	0	0	-inf	0	0	-inf	0	0	-inf	0	0	-inf	0	0	-inf	0	0	-inf	0	0	-inf	0	0	-inf	0	0	-inf	0	0	-inf	0	0	-inf	0	0	-inf	0	0	-inf	0	0	-inf	0	0	-inf	0	0	-inf	0	0	-inf	0	0	-inf	0	0	-inf	0	0	-inf	0	0	-inf	0	0	-inf	0	0	-inf	0	0	-inf	0	0	-inf	0	0	-inf	0	0	-inf	0	0	-inf	0	0	-inf	0	0	-inf	0	0	-inf	0	0	-inf	0	0	-inf	0	0	-inf	0	0	-inf	0	0	-inf	0	0	-inf	0	0	-inf	0	0	-inf	0	0	-inf	0	0	-inf	0	0	-inf	0	0	-inf	0	0	-inf	0	0	-inf	0	0	-inf	0	0	-inf	0	0	-inf	0	0	-inf	0	0	-inf	0	0	-inf	0	0	-inf	0	0	-inf	0	0	-inf	0	0	-inf	0	0	-inf	0	0	-inf	0	0	-inf	0	0	-inf	0	0	-inf	0	0	-inf	0	0	-inf	0	0	-inf	0	0	-inf	0	0	-inf	0	0	-inf	0	0	-inf	0	0	-inf	0	0	-inf	0	0	-inf	0	0	-inf	species	Kocuria sp. TGY1127_2
2711329	0	0	-inf	0	0	-inf	0	0	-inf	0	0	-inf	0	0	-inf	0	0	-inf	0	0	-inf	0	0	-inf	0	0	-inf	0	0	-inf	0	0	-inf	0	0	-inf	0	0	-inf	0	0	-inf	7	7	55.714285714285715	0	0	-inf	0	0	-inf	0	0	-inf	0	0	-inf	0	0	-inf	0	0	-inf	0	0	-inf	0	0	-inf	0	0	-inf	0	0	-inf	0	0	-inf	0	0	-inf	0	0	-inf	0	0	-inf	0	0	-inf	0	0	-inf	0	0	-inf	0	0	-inf	0	0	-inf	0	0	-inf	0	0	-inf	0	0	-inf	0	0	-inf	0	0	-inf	0	0	-inf	0	0	-inf	0	0	-inf	0	0	-inf	0	0	-inf	0	0	-inf	0	0	-inf	0	0	-inf	0	0	-inf	0	0	-inf	0	0	-inf	0	0	-inf	0	0	-inf	0	0	-inf	0	0	-inf	0	0	-inf	0	0	-inf	0	0	-inf	0	0	-inf	0	0	-inf	0	0	-inf	0	0	-inf	0	0	-inf	0	0	-inf	0	0	-inf	0	0	-inf	0	0	-inf	0	0	-inf	0	0	-inf	0	0	-inf	0	0	-inf	0	0	-inf	0	0	-inf	0	0	-inf	0	0	-inf	0	0	-inf	0	0	-inf	0	0	-inf	0	0	-inf	0	0	-inf	0	0	-inf	0	0	-inf	0	0	-inf	14	14	61.785714285714285	0	0	-inf	0	0	-inf	0	0	-inf	0	0	-inf	0	0	-inf	0	0	-inf	0	0	-inf	0	0	-inf	0	0	-inf	0	0	-inf	0	0	-inf	0	0	-inf	0	0	-inf	0	0	-inf	0	0	-inf	0	0	-inf	0	0	-inf	0	0	-inf	0	0	-inf	0	0	-inf	0	0	-inf	0	0	-inf	0	0	-inf	0	0	-inf	0	0	-inf	0	0	-inf	0	0	-inf	0	0	-inf	0	0	-inf	0	0	-inf	0	0	-inf	0	0	-inf	0	0	-inf	0	0	-inf	0	0	-inf	0	0	-inf	0	0	-inf	0	0	-inf	0	0	-inf	0	0	-inf	0	0	-inf	0	0	-inf	0	0	-inf	0	0	-inf	0	0	-inf	0	0	-inf	0	0	-inf	0	0	-inf	0	0	-inf	0	0	-inf	0	0	-inf	0	0	-inf	0	0	-inf	0	0	-inf	0	0	-inf	0	0	-inf	0	0	-inf	0	0	-inf	0	0	-inf	0	0	-inf	0	0	-inf	0	0	-inf	0	0	-inf	0	0	-inf	0	0	-inf	0	0	-inf	0	0	-inf	0	0	-inf	0	0	-inf	0	0	-inf	0	0	-inf	species	Kocuria sp. TGY1120_3
2719588	0	0	-inf	0	0	-inf	0	0	-inf	0	0	-inf	0	0	-inf	0	0	-inf	0	0	-inf	0	0	-inf	0	0	-inf	0	0	-inf	8	8	43.75	0	0	-inf	0	0	-inf	0	0	-inf	0	0	-inf	0	0	-inf	0	0	-inf	0	0	-inf	8	8	43.875	0	0	-inf	0	0	-inf	0	0	-inf	0	0	-inf	0	0	-inf	0	0	-inf	0	0	-inf	0	0	-inf	0	0	-inf	0	0	-inf	0	0	-inf	0	0	-inf	0	0	-inf	0	0	-inf	0	0	-inf	0	0	-inf	0	0	-inf	0	0	-inf	0	0	-inf	0	0	-inf	9	9	41.0	0	0	-inf	0	0	-inf	0	0	-inf	0	0	-inf	0	0	-inf	0	0	-inf	0	0	-inf	0	0	-inf	0	0	-inf	0	0	-inf	0	0	-inf	0	0	-inf	0	0	-inf	0	0	-inf	0	0	-inf	0	0	-inf	0	0	-inf	7	7	46.42857142857143	0	0	-inf	0	0	-inf	0	0	-inf	0	0	-inf	0	0	-inf	0	0	-inf	0	0	-inf	0	0	-inf	0	0	-inf	0	0	-inf	0	0	-inf	0	0	-inf	0	0	-inf	0	0	-inf	0	0	-inf	0	0	-inf	0	0	-inf	0	0	-inf	0	0	-inf	0	0	-inf	0	0	-inf	0	0	-inf	0	0	-inf	0	0	-inf	0	0	-inf	0	0	-inf	0	0	-inf	0	0	-inf	0	0	-inf	0	0	-inf	0	0	-inf	0	0	-inf	0	0	-inf	0	0	-inf	0	0	-inf	0	0	-inf	0	0	-inf	0	0	-inf	0	0	-inf	0	0	-inf	0	0	-inf	0	0	-inf	0	0	-inf	0	0	-inf	0	0	-inf	0	0	-inf	0	0	-inf	0	0	-inf	0	0	-inf	0	0	-inf	0	0	-inf	0	0	-inf	0	0	-inf	0	0	-inf	0	0	-inf	0	0	-inf	0	0	-inf	0	0	-inf	0	0	-inf	0	0	-inf	0	0	-inf	0	0	-inf	0	0	-inf	0	0	-inf	0	0	-inf	0	0	-inf	0	0	-inf	0	0	-inf	0	0	-inf	0	0	-inf	0	0	-inf	0	0	-inf	0	0	-inf	0	0	-inf	0	0	-inf	0	0	-inf	0	0	-inf	0	0	-inf	0	0	-inf	0	0	-inf	0	0	-inf	0	0	-inf	0	0	-inf	0	0	-inf	0	0	-inf	0	0	-inf	0	0	-inf	0	0	-inf	0	0	-inf	0	0	-inf	0	0	-inf	0	0	-inf	0	0	-inf	0	0	-inf	0	0	-inf	0	0	-inf	species	Kocuria sp. KD4
57494	0	0	-inf	8	8	50.25	11	4	44.90909090909091	0	0	-inf	0	0	-inf	0	0	-inf	0	0	-inf	0	0	-inf	0	0	-inf	0	0	-inf	20	4	42.05	0	0	-inf	0	0	-inf	0	0	-inf	10	3	43.5	0	0	-inf	0	0	-inf	8	8	42.125	20	6	42.8	0	0	-inf	0	0	-inf	7	7	43.857142857142854	13	5	43.76923076923077	18	0	43.5	0	0	-inf	0	0	-inf	11	11	43.18181818181818	23	2	42.97995921894341	0	0	-inf	0	0	-inf	8	8	43.0	0	0	-inf	0	0	-inf	0	0	-inf	0	0	-inf	11	3	43.90909090909091	0	0	-inf	0	0	-inf	18	6	42.27777777777778	0	0	-inf	0	0	-inf	0	0	-inf	0	0	-inf	0	0	-inf	0	0	-inf	0	0	-inf	0	0	-inf	0	0	-inf	0	0	-inf	0	0	-inf	0	0	-inf	0	0	-inf	0	0	-inf	0	0	-inf	0	0	-inf	0	0	-inf	0	0	-inf	7	7	49.83326682576466	0	0	-inf	0	0	-inf	0	0	-inf	0	0	-inf	10	10	45.2	0	0	-inf	0	0	-inf	0	0	-inf	10	3	43.9	0	0	-inf	81	7	44.333333333333336	15	7	44.06666666666667	54	1	43.7962962962963	0	0	-inf	22	2	43.63636363636363	0	0	-inf	14	6	43.92857142857143	10	10	43.9	8	8	43.5	0	0	-inf	0	0	-inf	9	9	42.77777777777778	0	0	-inf	0	0	-inf	8	8	44.0	0	0	-inf	0	0	-inf	12	5	50.666666666666664	9	9	44.89024370097997	0	0	-inf	0	0	-inf	0	0	-inf	0	0	-inf	0	0	-inf	0	0	-inf	0	0	-inf	0	0	-inf	0	0	-inf	0	0	-inf	10	10	42.64558441227157	10	10	44.4	0	0	-inf	0	0	-inf	0	0	-inf	11	11	43.27272727272727	0	0	-inf	0	0	-inf	0	0	-inf	0	0	-inf	0	0	-inf	0	0	-inf	15	6	43.733333333333334	0	0	-inf	0	0	-inf	44	2	43.27272727272727	0	0	-inf	0	0	-inf	0	0	-inf	0	0	-inf	0	0	-inf	0	0	-inf	0	0	-inf	18	2	43.55555555555556	0	0	-inf	0	0	-inf	23	5	42.10677583142242	0	0	-inf	0	0	-inf	44	2	44.136640757018625	0	0	-inf	11	11	44.382085547042806	0	0	-inf	19	2	43.421052631578945	0	0	-inf	56	0	43.44642857142857	0	0	-inf	0	0	-inf	0	0	-inf	0	0	-inf	0	0	-inf	0	0	-inf	0	0	-inf	10	10	43.7	0	0	-inf	0	0	-inf	27	1	43.18518518518518	0	0	-inf	0	0	-inf	7	7	41.42857142857143	0	0	-inf	13	5	43.38461538461539	0	0	-inf	8	8	43.875	0	0	-inf	7	7	43.857142857142854	19	1	43.46684514132046	genus	Nesterenkonia
1548602	0	0	-inf	0	0	-inf	7	7	43.714285714285715	0	0	-inf	0	0	-inf	0	0	-inf	0	0	-inf	0	0	-inf	0	0	-inf	0	0	-inf	0	0	-inf	0	0	-inf	0	0	-inf	0	0	-inf	0	0	-inf	0	0	-inf	0	0	-inf	0	0	-inf	0	0	-inf	0	0	-inf	0	0	-inf	0	0	-inf	0	0	-inf	7	7	44.0	0	0	-inf	0	0	-inf	0	0	-inf	8	8	43.0	0	0	-inf	0	0	-inf	0	0	-inf	0	0	-inf	0	0	-inf	0	0	-inf	0	0	-inf	8	8	43.875	0	0	-inf	0	0	-inf	0	0	-inf	0	0	-inf	0	0	-inf	0	0	-inf	0	0	-inf	0	0	-inf	0	0	-inf	0	0	-inf	0	0	-inf	0	0	-inf	0	0	-inf	0	0	-inf	0	0	-inf	0	0	-inf	0	0	-inf	0	0	-inf	0	0	-inf	0	0	-inf	0	0	-inf	0	0	-inf	0	0	-inf	0	0	-inf	0	0	-inf	0	0	-inf	0	0	-inf	0	0	-inf	0	0	-inf	0	0	-inf	0	0	-inf	0	0	-inf	39	39	43.743589743589745	0	0	-inf	26	26	43.88461538461539	0	0	-inf	12	12	44.666666666666664	0	0	-inf	0	0	-inf	0	0	-inf	0	0	-inf	0	0	-inf	0	0	-inf	0	0	-inf	0	0	-inf	0	0	-inf	0	0	-inf	0	0	-inf	0	0	-inf	0	0	-inf	0	0	-inf	0	0	-inf	0	0	-inf	0	0	-inf	0	0	-inf	0	0	-inf	0	0	-inf	0	0	-inf	0	0	-inf	0	0	-inf	0	0	-inf	0	0	-inf	0	0	-inf	0	0	-inf	0	0	-inf	0	0	-inf	0	0	-inf	0	0	-inf	0	0	-inf	0	0	-inf	0	0	-inf	0	0	-inf	0	0	-inf	9	9	44.0	0	0	-inf	0	0	-inf	18	18	43.611111111111114	0	0	-inf	0	0	-inf	0	0	-inf	0	0	-inf	0	0	-inf	0	0	-inf	0	0	-inf	7	7	43.714285714285715	0	0	-inf	0	0	-inf	0	0	-inf	0	0	-inf	0	0	-inf	19	19	43.526315789473685	0	0	-inf	0	0	-inf	0	0	-inf	10	10	43.5	0	0	-inf	21	21	43.57142857142857	0	0	-inf	0	0	-inf	0	0	-inf	0	0	-inf	0	0	-inf	0	0	-inf	0	0	-inf	0	0	-inf	0	0	-inf	0	0	-inf	8	8	43.625	0	0	-inf	0	0	-inf	0	0	-inf	0	0	-inf	0	0	-inf	0	0	-inf	0	0	-inf	0	0	-inf	0	0	-inf	9	9	44.0	species	Nesterenkonia pannonica
2629769	0	0	-inf	0	0	-inf	0	0	-inf	0	0	-inf	0	0	-inf	0	0	-inf	0	0	-inf	0	0	-inf	0	0	-inf	0	0	-inf	16	0	41.4375	0	0	-inf	0	0	-inf	0	0	-inf	7	0	43.714285714285715	0	0	-inf	0	0	-inf	0	0	-inf	14	0	42.285714285714285	0	0	-inf	0	0	-inf	0	0	-inf	8	0	43.5	11	0	43.18181818181818	0	0	-inf	0	0	-inf	0	0	-inf	13	0	42.887620156592185	0	0	-inf	0	0	-inf	0	0	-inf	0	0	-inf	0	0	-inf	0	0	-inf	0	0	-inf	0	0	-inf	0	0	-inf	0	0	-inf	12	0	41.583333333333336	0	0	-inf	0	0	-inf	0	0	-inf	0	0	-inf	0	0	-inf	0	0	-inf	0	0	-inf	0	0	-inf	0	0	-inf	0	0	-inf	0	0	-inf	0	0	-inf	0	0	-inf	0	0	-inf	0	0	-inf	0	0	-inf	0	0	-inf	0	0	-inf	0	0	-inf	0	0	-inf	0	0	-inf	0	0	-inf	0	0	-inf	0	0	-inf	0	0	-inf	0	0	-inf	0	0	-inf	7	0	43.857142857142854	0	0	-inf	35	0	43.65714285714286	8	0	42.75	27	0	43.7037037037037	0	0	-inf	8	0	42.75	0	0	-inf	8	0	43.125	0	0	-inf	0	0	-inf	0	0	-inf	0	0	-inf	0	0	-inf	0	0	-inf	0	0	-inf	0	0	-inf	0	0	-inf	0	0	-inf	7	7	48.42857142857143	0	0	-inf	0	0	-inf	0	0	-inf	0	0	-inf	0	0	-inf	0	0	-inf	0	0	-inf	0	0	-inf	0	0	-inf	0	0	-inf	0	0	-inf	0	0	-inf	0	0	-inf	0	0	-inf	0	0	-inf	0	0	-inf	0	0	-inf	0	0	-inf	0	0	-inf	0	0	-inf	0	0	-inf	0	0	-inf	0	0	-inf	0	0	-inf	0	0	-inf	0	0	-inf	24	0	43.083333333333336	0	0	-inf	0	0	-inf	0	0	-inf	0	0	-inf	0	0	-inf	0	0	-inf	0	0	-inf	9	0	43.77777777777778	0	0	-inf	0	0	-inf	18	0	41.580880229039764	0	0	-inf	0	0	-inf	23	0	44.826617100383466	0	0	-inf	0	0	-inf	0	0	-inf	7	0	43.142857142857146	0	0	-inf	35	0	43.371428571428574	0	0	-inf	0	0	-inf	0	0	-inf	0	0	-inf	0	0	-inf	0	0	-inf	0	0	-inf	0	0	-inf	0	0	-inf	0	0	-inf	18	0	43.05555555555556	0	0	-inf	0	0	-inf	0	0	-inf	0	0	-inf	8	0	43.5	0	0	-inf	0	0	-inf	0	0	-inf	0	0	-inf	9	0	43.111111111111114	no_rank	unclassified Nesterenkonia
2600320	0	0	-inf	0	0	-inf	0	0	-inf	0	0	-inf	0	0	-inf	0	0	-inf	0	0	-inf	0	0	-inf	0	0	-inf	0	0	-inf	16	16	41.4375	0	0	-inf	0	0	-inf	0	0	-inf	7	7	43.714285714285715	0	0	-inf	0	0	-inf	0	0	-inf	14	14	42.285714285714285	0	0	-inf	0	0	-inf	0	0	-inf	8	8	43.5	11	11	43.18181818181818	0	0	-inf	0	0	-inf	0	0	-inf	13	13	42.887620156592185	0	0	-inf	0	0	-inf	0	0	-inf	0	0	-inf	0	0	-inf	0	0	-inf	0	0	-inf	0	0	-inf	0	0	-inf	0	0	-inf	12	12	41.583333333333336	0	0	-inf	0	0	-inf	0	0	-inf	0	0	-inf	0	0	-inf	0	0	-inf	0	0	-inf	0	0	-inf	0	0	-inf	0	0	-inf	0	0	-inf	0	0	-inf	0	0	-inf	0	0	-inf	0	0	-inf	0	0	-inf	0	0	-inf	0	0	-inf	0	0	-inf	0	0	-inf	0	0	-inf	0	0	-inf	0	0	-inf	0	0	-inf	0	0	-inf	0	0	-inf	0	0	-inf	7	7	43.857142857142854	0	0	-inf	35	35	43.65714285714286	8	8	42.75	27	27	43.7037037037037	0	0	-inf	8	8	42.75	0	0	-inf	8	8	43.125	0	0	-inf	0	0	-inf	0	0	-inf	0	0	-inf	0	0	-inf	0	0	-inf	0	0	-inf	0	0	-inf	0	0	-inf	0	0	-inf	0	0	-inf	0	0	-inf	0	0	-inf	0	0	-inf	0	0	-inf	0	0	-inf	0	0	-inf	0	0	-inf	0	0	-inf	0	0	-inf	0	0	-inf	0	0	-inf	0	0	-inf	0	0	-inf	0	0	-inf	0	0	-inf	0	0	-inf	0	0	-inf	0	0	-inf	0	0	-inf	0	0	-inf	0	0	-inf	0	0	-inf	0	0	-inf	0	0	-inf	0	0	-inf	0	0	-inf	24	24	43.083333333333336	0	0	-inf	0	0	-inf	0	0	-inf	0	0	-inf	0	0	-inf	0	0	-inf	0	0	-inf	9	9	43.77777777777778	0	0	-inf	0	0	-inf	18	18	41.580880229039764	0	0	-inf	0	0	-inf	23	23	44.826617100383466	0	0	-inf	0	0	-inf	0	0	-inf	7	7	43.142857142857146	0	0	-inf	35	35	43.371428571428574	0	0	-inf	0	0	-inf	0	0	-inf	0	0	-inf	0	0	-inf	0	0	-inf	0	0	-inf	0	0	-inf	0	0	-inf	0	0	-inf	18	18	43.05555555555556	0	0	-inf	0	0	-inf	0	0	-inf	0	0	-inf	8	8	43.5	0	0	-inf	0	0	-inf	0	0	-inf	0	0	-inf	9	9	43.111111111111114	species	Nesterenkonia sp. NBAIMH1
169133	0	0	-inf	0	0	-inf	0	0	-inf	0	0	-inf	0	0	-inf	0	0	-inf	0	0	-inf	0	0	-inf	0	0	-inf	0	0	-inf	0	0	-inf	0	0	-inf	0	0	-inf	0	0	-inf	0	0	-inf	0	0	-inf	0	0	-inf	0	0	-inf	8	0	42.5	0	0	-inf	0	0	-inf	11	0	42.72727272727273	0	0	-inf	0	0	-inf	0	0	-inf	0	0	-inf	0	0	-inf	0	0	-inf	0	0	-inf	0	0	-inf	0	0	-inf	16	0	49.3125	0	0	-inf	0	0	-inf	20	0	42.8	0	0	-inf	0	0	-inf	0	0	-inf	24	0	43.291666666666664	0	0	-inf	0	0	-inf	0	0	-inf	0	0	-inf	0	0	-inf	0	0	-inf	0	0	-inf	0	0	-inf	0	0	-inf	0	0	-inf	0	0	-inf	0	0	-inf	0	0	-inf	0	0	-inf	0	0	-inf	0	0	-inf	0	0	-inf	0	0	-inf	7	0	46.480124591603015	8	0	43.0	0	0	-inf	0	0	-inf	0	0	-inf	11	0	45.229967829133344	0	0	-inf	0	0	-inf	0	0	-inf	0	0	-inf	0	0	-inf	0	0	-inf	28	0	42.42857142857143	18	0	43.4057640475626	0	0	-inf	0	0	-inf	0	0	-inf	0	0	-inf	0	0	-inf	0	0	-inf	0	0	-inf	7	0	40.714285714285715	13	0	44.46153846153846	0	0	-inf	0	0	-inf	14	0	40.92857142857143	0	0	-inf	0	0	-inf	0	0	-inf	9	0	42.888888888888886	0	0	-inf	0	0	-inf	0	0	-inf	0	0	-inf	0	0	-inf	0	0	-inf	0	0	-inf	0	0	-inf	0	0	-inf	0	0	-inf	0	0	-inf	0	0	-inf	0	0	-inf	0	0	-inf	0	0	-inf	0	0	-inf	8	0	44.75	15	0	40.93333333333333	0	0	-inf	0	0	-inf	0	0	-inf	0	0	-inf	0	0	-inf	0	0	-inf	0	0	-inf	0	0	-inf	0	0	-inf	0	0	-inf	0	0	-inf	0	0	-inf	0	0	-inf	0	0	-inf	0	0	-inf	22	0	43.18181818181818	0	0	-inf	0	0	-inf	13	0	41.84615384615385	0	0	-inf	0	0	-inf	0	0	-inf	8	0	40.75	0	0	-inf	0	0	-inf	0	0	-inf	0	0	-inf	0	0	-inf	0	0	-inf	0	0	-inf	0	0	-inf	0	0	-inf	0	0	-inf	0	0	-inf	0	0	-inf	0	0	-inf	0	0	-inf	0	0	-inf	0	0	-inf	0	0	-inf	0	0	-inf	0	0	-inf	0	0	-inf	0	0	-inf	0	0	-inf	0	0	-inf	0	0	-inf	0	0	-inf	0	0	-inf	genus	Citricoccus
2632435	0	0	-inf	0	0	-inf	0	0	-inf	0	0	-inf	0	0	-inf	0	0	-inf	0	0	-inf	0	0	-inf	0	0	-inf	0	0	-inf	0	0	-inf	0	0	-inf	0	0	-inf	0	0	-inf	0	0	-inf	0	0	-inf	0	0	-inf	0	0	-inf	8	0	42.5	0	0	-inf	0	0	-inf	11	0	42.72727272727273	0	0	-inf	0	0	-inf	0	0	-inf	0	0	-inf	0	0	-inf	0	0	-inf	0	0	-inf	0	0	-inf	0	0	-inf	16	0	49.3125	0	0	-inf	0	0	-inf	20	0	42.8	0	0	-inf	0	0	-inf	0	0	-inf	24	0	43.291666666666664	0	0	-inf	0	0	-inf	0	0	-inf	0	0	-inf	0	0	-inf	0	0	-inf	0	0	-inf	0	0	-inf	0	0	-inf	0	0	-inf	0	0	-inf	0	0	-inf	0	0	-inf	0	0	-inf	0	0	-inf	0	0	-inf	0	0	-inf	0	0	-inf	7	0	46.480124591603015	8	0	43.0	0	0	-inf	0	0	-inf	0	0	-inf	11	0	45.229967829133344	0	0	-inf	0	0	-inf	0	0	-inf	0	0	-inf	0	0	-inf	0	0	-inf	28	0	42.42857142857143	18	0	43.4057640475626	0	0	-inf	0	0	-inf	0	0	-inf	0	0	-inf	0	0	-inf	0	0	-inf	0	0	-inf	7	0	40.714285714285715	13	0	44.46153846153846	0	0	-inf	0	0	-inf	14	0	40.92857142857143	0	0	-inf	0	0	-inf	0	0	-inf	9	0	42.888888888888886	0	0	-inf	0	0	-inf	0	0	-inf	0	0	-inf	0	0	-inf	0	0	-inf	0	0	-inf	0	0	-inf	0	0	-inf	0	0	-inf	0	0	-inf	0	0	-inf	0	0	-inf	0	0	-inf	0	0	-inf	0	0	-inf	8	0	44.75	15	0	40.93333333333333	0	0	-inf	0	0	-inf	0	0	-inf	0	0	-inf	0	0	-inf	0	0	-inf	0	0	-inf	0	0	-inf	0	0	-inf	0	0	-inf	0	0	-inf	0	0	-inf	0	0	-inf	0	0	-inf	0	0	-inf	22	0	43.18181818181818	0	0	-inf	0	0	-inf	13	0	41.84615384615385	0	0	-inf	0	0	-inf	0	0	-inf	8	0	40.75	0	0	-inf	0	0	-inf	0	0	-inf	0	0	-inf	0	0	-inf	0	0	-inf	0	0	-inf	0	0	-inf	0	0	-inf	0	0	-inf	0	0	-inf	0	0	-inf	0	0	-inf	0	0	-inf	0	0	-inf	0	0	-inf	0	0	-inf	0	0	-inf	0	0	-inf	0	0	-inf	0	0	-inf	0	0	-inf	0	0	-inf	0	0	-inf	0	0	-inf	0	0	-inf	no_rank	unclassified Citricoccus
2567881	0	0	-inf	0	0	-inf	0	0	-inf	0	0	-inf	0	0	-inf	0	0	-inf	0	0	-inf	0	0	-inf	0	0	-inf	0	0	-inf	0	0	-inf	0	0	-inf	0	0	-inf	0	0	-inf	0	0	-inf	0	0	-inf	0	0	-inf	0	0	-inf	8	8	42.5	0	0	-inf	0	0	-inf	11	11	42.72727272727273	0	0	-inf	0	0	-inf	0	0	-inf	0	0	-inf	0	0	-inf	0	0	-inf	0	0	-inf	0	0	-inf	0	0	-inf	16	16	49.3125	0	0	-inf	0	0	-inf	20	20	42.8	0	0	-inf	0	0	-inf	0	0	-inf	24	24	43.291666666666664	0	0	-inf	0	0	-inf	0	0	-inf	0	0	-inf	0	0	-inf	0	0	-inf	0	0	-inf	0	0	-inf	0	0	-inf	0	0	-inf	0	0	-inf	0	0	-inf	0	0	-inf	0	0	-inf	0	0	-inf	0	0	-inf	0	0	-inf	0	0	-inf	7	7	46.480124591603015	8	8	43.0	0	0	-inf	0	0	-inf	0	0	-inf	11	11	45.229967829133344	0	0	-inf	0	0	-inf	0	0	-inf	0	0	-inf	0	0	-inf	0	0	-inf	28	28	42.42857142857143	18	18	43.4057640475626	0	0	-inf	0	0	-inf	0	0	-inf	0	0	-inf	0	0	-inf	0	0	-inf	0	0	-inf	7	7	40.714285714285715	13	13	44.46153846153846	0	0	-inf	0	0	-inf	14	14	40.92857142857143	0	0	-inf	0	0	-inf	0	0	-inf	9	9	42.888888888888886	0	0	-inf	0	0	-inf	0	0	-inf	0	0	-inf	0	0	-inf	0	0	-inf	0	0	-inf	0	0	-inf	0	0	-inf	0	0	-inf	0	0	-inf	0	0	-inf	0	0	-inf	0	0	-inf	0	0	-inf	0	0	-inf	8	8	44.75	15	15	40.93333333333333	0	0	-inf	0	0	-inf	0	0	-inf	0	0	-inf	0	0	-inf	0	0	-inf	0	0	-inf	0	0	-inf	0	0	-inf	0	0	-inf	0	0	-inf	0	0	-inf	0	0	-inf	0	0	-inf	0	0	-inf	22	22	43.18181818181818	0	0	-inf	0	0	-inf	13	13	41.84615384615385	0	0	-inf	0	0	-inf	0	0	-inf	8	8	40.75	0	0	-inf	0	0	-inf	0	0	-inf	0	0	-inf	0	0	-inf	0	0	-inf	0	0	-inf	0	0	-inf	0	0	-inf	0	0	-inf	0	0	-inf	0	0	-inf	0	0	-inf	0	0	-inf	0	0	-inf	0	0	-inf	0	0	-inf	0	0	-inf	0	0	-inf	0	0	-inf	0	0	-inf	0	0	-inf	0	0	-inf	0	0	-inf	0	0	-inf	0	0	-inf	species	Citricoccus sp. SGAir0253
596707	0	0	-inf	0	0	-inf	9	2	43.22222222222222	0	0	-inf	0	0	-inf	0	0	-inf	0	0	-inf	0	0	-inf	7	0	42.857142857142854	0	0	-inf	19	6	44.68421052631579	0	0	-inf	18	1	44.0	0	0	-inf	0	0	-inf	0	0	-inf	0	0	-inf	10	2	41.2	11	11	44.36363636363637	0	0	-inf	0	0	-inf	21	5	44.38095238095238	22	0	44.09048408287787	13	1	46.61538461538461	0	0	-inf	0	0	-inf	0	0	-inf	0	0	-inf	0	0	-inf	0	0	-inf	0	0	-inf	17	0	45.8235294117647	0	0	-inf	0	0	-inf	0	0	-inf	0	0	-inf	0	0	-inf	0	0	-inf	8	8	44.625	7	7	44.857142857142854	0	0	-inf	0	0	-inf	0	0	-inf	0	0	-inf	0	0	-inf	0	0	-inf	0	0	-inf	7	7	45.67330141648851	0	0	-inf	0	0	-inf	0	0	-inf	11	3	48.45454545454545	0	0	-inf	0	0	-inf	0	0	-inf	0	0	-inf	0	0	-inf	16	2	46.728103464664315	14	4	46.069727408830765	0	0	-inf	7	7	45.714285714285715	0	0	-inf	11	11	42.81818181818182	0	0	-inf	8	0	48.125	0	0	-inf	0	0	-inf	17	2	42.13436889690952	0	0	-inf	14	2	45.642857142857146	0	0	-inf	9	9	48.22222222222222	14	0	42.57142857142857	7	7	48.142857142857146	0	0	-inf	0	0	-inf	0	0	-inf	0	0	-inf	11	2	50.55679852148881	35	3	44.761675239196535	0	0	-inf	0	0	-inf	8	8	44.75	0	0	-inf	0	0	-inf	8	8	49.32995128834866	0	0	-inf	0	0	-inf	0	0	-inf	0	0	-inf	8	1	45.875	0	0	-inf	0	0	-inf	0	0	-inf	0	0	-inf	0	0	-inf	0	0	-inf	8	8	44.125	9	2	44.37783882737806	7	7	43.42857142857143	0	0	-inf	0	0	-inf	9	0	43.333333333333336	12	5	43.6794682701351	18	1	46.44444444444444	0	0	-inf	0	0	-inf	10	0	44.9	0	0	-inf	0	0	-inf	0	0	-inf	10	3	43.99411254969543	11	3	44.689657131660674	13	2	43.46153846153846	0	0	-inf	0	0	-inf	0	0	-inf	0	0	-inf	0	0	-inf	15	1	44.19382952457947	0	0	-inf	0	0	-inf	0	0	-inf	26	0	43.23076923076923	0	0	-inf	16	6	47.375	0	0	-inf	8	0	47.0	8	8	46.75	0	0	-inf	7	7	45.142857142857146	0	0	-inf	0	0	-inf	0	0	-inf	0	0	-inf	0	0	-inf	0	0	-inf	0	0	-inf	0	0	-inf	0	0	-inf	0	0	-inf	0	0	-inf	7	7	43.857142857142854	0	0	-inf	0	0	-inf	0	0	-inf	0	0	-inf	0	0	-inf	0	0	-inf	0	0	-inf	0	0	-inf	0	0	-inf	0	0	-inf	9	9	47.0	genus	Sinomonas
37927	0	0	-inf	0	0	-inf	7	7	43.857142857142854	0	0	-inf	0	0	-inf	0	0	-inf	0	0	-inf	0	0	-inf	7	7	42.857142857142854	0	0	-inf	13	13	44.84615384615385	0	0	-inf	0	0	-inf	0	0	-inf	0	0	-inf	0	0	-inf	0	0	-inf	8	8	41.375	0	0	-inf	0	0	-inf	0	0	-inf	16	16	44.1875	14	14	44.6421892730938	12	12	46.0	0	0	-inf	0	0	-inf	0	0	-inf	0	0	-inf	0	0	-inf	0	0	-inf	0	0	-inf	17	17	45.8235294117647	0	0	-inf	0	0	-inf	0	0	-inf	0	0	-inf	0	0	-inf	0	0	-inf	0	0	-inf	0	0	-inf	0	0	-inf	0	0	-inf	0	0	-inf	0	0	-inf	0	0	-inf	0	0	-inf	0	0	-inf	0	0	-inf	0	0	-inf	0	0	-inf	0	0	-inf	8	8	50.875	0	0	-inf	0	0	-inf	0	0	-inf	0	0	-inf	0	0	-inf	14	14	46.97497538818779	10	10	45.39761837236307	0	0	-inf	0	0	-inf	0	0	-inf	0	0	-inf	0	0	-inf	0	0	-inf	0	0	-inf	0	0	-inf	15	15	41.885618083164125	0	0	-inf	12	12	45.166666666666664	0	0	-inf	0	0	-inf	7	7	42.42857142857143	0	0	-inf	0	0	-inf	0	0	-inf	0	0	-inf	0	0	-inf	9	9	51.44444444444444	32	32	44.33308229287121	0	0	-inf	0	0	-inf	0	0	-inf	0	0	-inf	0	0	-inf	0	0	-inf	0	0	-inf	0	0	-inf	0	0	-inf	0	0	-inf	7	7	46.0	0	0	-inf	0	0	-inf	0	0	-inf	0	0	-inf	0	0	-inf	0	0	-inf	0	0	-inf	0	0	-inf	0	0	-inf	0	0	-inf	0	0	-inf	9	9	43.333333333333336	7	7	40.45051703451731	17	17	46.8235294117647	0	0	-inf	0	0	-inf	10	10	44.9	0	0	-inf	0	0	-inf	0	0	-inf	7	7	42.991589356707756	8	8	43.32327855603343	11	11	44.0	0	0	-inf	0	0	-inf	0	0	-inf	0	0	-inf	0	0	-inf	14	14	43.421960204906576	0	0	-inf	0	0	-inf	0	0	-inf	13	13	41.0	0	0	-inf	10	10	47.6	0	0	-inf	8	8	47.0	0	0	-inf	0	0	-inf	0	0	-inf	0	0	-inf	0	0	-inf	0	0	-inf	0	0	-inf	0	0	-inf	0	0	-inf	0	0	-inf	0	0	-inf	0	0	-inf	0	0	-inf	0	0	-inf	0	0	-inf	0	0	-inf	0	0	-inf	0	0	-inf	0	0	-inf	0	0	-inf	0	0	-inf	0	0	-inf	0	0	-inf	0	0	-inf	0	0	-inf	0	0	-inf	species	Sinomonas atrocyanea
2646595	0	0	-inf	0	0	-inf	0	0	-inf	0	0	-inf	0	0	-inf	0	0	-inf	0	0	-inf	0	0	-inf	0	0	-inf	0	0	-inf	0	0	-inf	0	0	-inf	17	0	43.76470588235294	0	0	-inf	0	0	-inf	0	0	-inf	0	0	-inf	0	0	-inf	0	0	-inf	0	0	-inf	0	0	-inf	0	0	-inf	8	0	43.125	0	0	-inf	0	0	-inf	0	0	-inf	0	0	-inf	0	0	-inf	0	0	-inf	0	0	-inf	0	0	-inf	0	0	-inf	0	0	-inf	0	0	-inf	0	0	-inf	0	0	-inf	0	0	-inf	0	0	-inf	0	0	-inf	0	0	-inf	0	0	-inf	0	0	-inf	0	0	-inf	0	0	-inf	0	0	-inf	0	0	-inf	0	0	-inf	0	0	-inf	0	0	-inf	0	0	-inf	0	0	-inf	0	0	-inf	0	0	-inf	0	0	-inf	0	0	-inf	0	0	-inf	0	0	-inf	0	0	-inf	0	0	-inf	0	0	-inf	0	0	-inf	0	0	-inf	0	0	-inf	0	0	-inf	8	0	48.125	0	0	-inf	0	0	-inf	0	0	-inf	0	0	-inf	0	0	-inf	0	0	-inf	0	0	-inf	7	0	42.714285714285715	0	0	-inf	0	0	-inf	0	0	-inf	0	0	-inf	0	0	-inf	0	0	-inf	0	0	-inf	0	0	-inf	0	0	-inf	0	0	-inf	0	0	-inf	0	0	-inf	0	0	-inf	0	0	-inf	0	0	-inf	0	0	-inf	0	0	-inf	0	0	-inf	0	0	-inf	0	0	-inf	0	0	-inf	0	0	-inf	0	0	-inf	0	0	-inf	0	0	-inf	7	0	44.628649920914654	0	0	-inf	0	0	-inf	0	0	-inf	0	0	-inf	0	0	-inf	0	0	-inf	0	0	-inf	0	0	-inf	0	0	-inf	0	0	-inf	0	0	-inf	0	0	-inf	0	0	-inf	0	0	-inf	0	0	-inf	0	0	-inf	0	0	-inf	0	0	-inf	0	0	-inf	0	0	-inf	0	0	-inf	0	0	-inf	0	0	-inf	0	0	-inf	13	0	45.46153846153846	0	0	-inf	0	0	-inf	0	0	-inf	0	0	-inf	0	0	-inf	0	0	-inf	0	0	-inf	0	0	-inf	0	0	-inf	0	0	-inf	0	0	-inf	0	0	-inf	0	0	-inf	0	0	-inf	0	0	-inf	0	0	-inf	0	0	-inf	0	0	-inf	0	0	-inf	0	0	-inf	0	0	-inf	0	0	-inf	0	0	-inf	0	0	-inf	0	0	-inf	0	0	-inf	0	0	-inf	0	0	-inf	0	0	-inf	0	0	-inf	no_rank	unclassified Sinomonas
2020377	0	0	-inf	0	0	-inf	0	0	-inf	0	0	-inf	0	0	-inf	0	0	-inf	0	0	-inf	0	0	-inf	0	0	-inf	0	0	-inf	0	0	-inf	0	0	-inf	17	17	43.76470588235294	0	0	-inf	0	0	-inf	0	0	-inf	0	0	-inf	0	0	-inf	0	0	-inf	0	0	-inf	0	0	-inf	0	0	-inf	8	8	43.125	0	0	-inf	0	0	-inf	0	0	-inf	0	0	-inf	0	0	-inf	0	0	-inf	0	0	-inf	0	0	-inf	0	0	-inf	0	0	-inf	0	0	-inf	0	0	-inf	0	0	-inf	0	0	-inf	0	0	-inf	0	0	-inf	0	0	-inf	0	0	-inf	0	0	-inf	0	0	-inf	0	0	-inf	0	0	-inf	0	0	-inf	0	0	-inf	0	0	-inf	0	0	-inf	0	0	-inf	0	0	-inf	0	0	-inf	0	0	-inf	0	0	-inf	0	0	-inf	0	0	-inf	0	0	-inf	0	0	-inf	0	0	-inf	0	0	-inf	0	0	-inf	0	0	-inf	0	0	-inf	0	0	-inf	8	8	48.125	0	0	-inf	0	0	-inf	0	0	-inf	0	0	-inf	0	0	-inf	0	0	-inf	0	0	-inf	7	7	42.714285714285715	0	0	-inf	0	0	-inf	0	0	-inf	0	0	-inf	0	0	-inf	0	0	-inf	0	0	-inf	0	0	-inf	0	0	-inf	0	0	-inf	0	0	-inf	0	0	-inf	0	0	-inf	0	0	-inf	0	0	-inf	0	0	-inf	0	0	-inf	0	0	-inf	0	0	-inf	0	0	-inf	0	0	-inf	0	0	-inf	0	0	-inf	0	0	-inf	0	0	-inf	7	7	44.628649920914654	0	0	-inf	0	0	-inf	0	0	-inf	0	0	-inf	0	0	-inf	0	0	-inf	0	0	-inf	0	0	-inf	0	0	-inf	0	0	-inf	0	0	-inf	0	0	-inf	0	0	-inf	0	0	-inf	0	0	-inf	0	0	-inf	0	0	-inf	0	0	-inf	0	0	-inf	0	0	-inf	0	0	-inf	0	0	-inf	0	0	-inf	0	0	-inf	13	13	45.46153846153846	0	0	-inf	0	0	-inf	0	0	-inf	0	0	-inf	0	0	-inf	0	0	-inf	0	0	-inf	0	0	-inf	0	0	-inf	0	0	-inf	0	0	-inf	0	0	-inf	0	0	-inf	0	0	-inf	0	0	-inf	0	0	-inf	0	0	-inf	0	0	-inf	0	0	-inf	0	0	-inf	0	0	-inf	0	0	-inf	0	0	-inf	0	0	-inf	0	0	-inf	0	0	-inf	0	0	-inf	0	0	-inf	0	0	-inf	0	0	-inf	species	Sinomonas sp. R1AF57
1160973	0	0	-inf	0	0	-inf	0	0	-inf	0	0	-inf	0	0	-inf	0	0	-inf	0	0	-inf	11	0	40.81818181818182	0	0	-inf	0	0	-inf	0	0	-inf	0	0	-inf	0	0	-inf	0	0	-inf	0	0	-inf	0	0	-inf	0	0	-inf	0	0	-inf	0	0	-inf	0	0	-inf	0	0	-inf	0	0	-inf	0	0	-inf	0	0	-inf	0	0	-inf	0	0	-inf	0	0	-inf	0	0	-inf	0	0	-inf	0	0	-inf	0	0	-inf	0	0	-inf	0	0	-inf	0	0	-inf	0	0	-inf	0	0	-inf	0	0	-inf	0	0	-inf	0	0	-inf	0	0	-inf	0	0	-inf	0	0	-inf	0	0	-inf	0	0	-inf	0	0	-inf	0	0	-inf	0	0	-inf	0	0	-inf	0	0	-inf	0	0	-inf	0	0	-inf	0	0	-inf	18	0	75.78755695982885	0	0	-inf	0	0	-inf	0	0	-inf	0	0	-inf	0	0	-inf	0	0	-inf	0	0	-inf	0	0	-inf	0	0	-inf	0	0	-inf	0	0	-inf	0	0	-inf	0	0	-inf	0	0	-inf	0	0	-inf	0	0	-inf	0	0	-inf	0	0	-inf	0	0	-inf	0	0	-inf	0	0	-inf	0	0	-inf	0	0	-inf	0	0	-inf	0	0	-inf	0	0	-inf	0	0	-inf	0	0	-inf	0	0	-inf	0	0	-inf	0	0	-inf	0	0	-inf	0	0	-inf	0	0	-inf	0	0	-inf	0	0	-inf	0	0	-inf	0	0	-inf	0	0	-inf	0	0	-inf	0	0	-inf	0	0	-inf	0	0	-inf	0	0	-inf	0	0	-inf	0	0	-inf	0	0	-inf	0	0	-inf	7	0	52.285714285714285	0	0	-inf	0	0	-inf	0	0	-inf	0	0	-inf	0	0	-inf	0	0	-inf	0	0	-inf	0	0	-inf	0	0	-inf	0	0	-inf	0	0	-inf	0	0	-inf	0	0	-inf	0	0	-inf	0	0	-inf	0	0	-inf	0	0	-inf	0	0	-inf	0	0	-inf	0	0	-inf	0	0	-inf	0	0	-inf	0	0	-inf	0	0	-inf	0	0	-inf	0	0	-inf	0	0	-inf	0	0	-inf	0	0	-inf	0	0	-inf	0	0	-inf	0	0	-inf	0	0	-inf	0	0	-inf	0	0	-inf	0	0	-inf	0	0	-inf	0	0	-inf	0	0	-inf	0	0	-inf	0	0	-inf	0	0	-inf	0	0	-inf	0	0	-inf	0	0	-inf	0	0	-inf	0	0	-inf	0	0	-inf	0	0	-inf	0	0	-inf	0	0	-inf	0	0	-inf	genus	Auritidibacter
2634694	0	0	-inf	0	0	-inf	0	0	-inf	0	0	-inf	0	0	-inf	0	0	-inf	0	0	-inf	11	0	40.81818181818182	0	0	-inf	0	0	-inf	0	0	-inf	0	0	-inf	0	0	-inf	0	0	-inf	0	0	-inf	0	0	-inf	0	0	-inf	0	0	-inf	0	0	-inf	0	0	-inf	0	0	-inf	0	0	-inf	0	0	-inf	0	0	-inf	0	0	-inf	0	0	-inf	0	0	-inf	0	0	-inf	0	0	-inf	0	0	-inf	0	0	-inf	0	0	-inf	0	0	-inf	0	0	-inf	0	0	-inf	0	0	-inf	0	0	-inf	0	0	-inf	0	0	-inf	0	0	-inf	0	0	-inf	0	0	-inf	0	0	-inf	0	0	-inf	0	0	-inf	0	0	-inf	0	0	-inf	0	0	-inf	0	0	-inf	0	0	-inf	0	0	-inf	0	0	-inf	18	0	75.78755695982885	0	0	-inf	0	0	-inf	0	0	-inf	0	0	-inf	0	0	-inf	0	0	-inf	0	0	-inf	0	0	-inf	0	0	-inf	0	0	-inf	0	0	-inf	0	0	-inf	0	0	-inf	0	0	-inf	0	0	-inf	0	0	-inf	0	0	-inf	0	0	-inf	0	0	-inf	0	0	-inf	0	0	-inf	0	0	-inf	0	0	-inf	0	0	-inf	0	0	-inf	0	0	-inf	0	0	-inf	0	0	-inf	0	0	-inf	0	0	-inf	0	0	-inf	0	0	-inf	0	0	-inf	0	0	-inf	0	0	-inf	0	0	-inf	0	0	-inf	0	0	-inf	0	0	-inf	0	0	-inf	0	0	-inf	0	0	-inf	0	0	-inf	0	0	-inf	0	0	-inf	0	0	-inf	0	0	-inf	0	0	-inf	7	0	52.285714285714285	0	0	-inf	0	0	-inf	0	0	-inf	0	0	-inf	0	0	-inf	0	0	-inf	0	0	-inf	0	0	-inf	0	0	-inf	0	0	-inf	0	0	-inf	0	0	-inf	0	0	-inf	0	0	-inf	0	0	-inf	0	0	-inf	0	0	-inf	0	0	-inf	0	0	-inf	0	0	-inf	0	0	-inf	0	0	-inf	0	0	-inf	0	0	-inf	0	0	-inf	0	0	-inf	0	0	-inf	0	0	-inf	0	0	-inf	0	0	-inf	0	0	-inf	0	0	-inf	0	0	-inf	0	0	-inf	0	0	-inf	0	0	-inf	0	0	-inf	0	0	-inf	0	0	-inf	0	0	-inf	0	0	-inf	0	0	-inf	0	0	-inf	0	0	-inf	0	0	-inf	0	0	-inf	0	0	-inf	0	0	-inf	0	0	-inf	0	0	-inf	0	0	-inf	0	0	-inf	no_rank	unclassified Auritidibacter
2170745	0	0	-inf	0	0	-inf	0	0	-inf	0	0	-inf	0	0	-inf	0	0	-inf	0	0	-inf	11	11	40.81818181818182	0	0	-inf	0	0	-inf	0	0	-inf	0	0	-inf	0	0	-inf	0	0	-inf	0	0	-inf	0	0	-inf	0	0	-inf	0	0	-inf	0	0	-inf	0	0	-inf	0	0	-inf	0	0	-inf	0	0	-inf	0	0	-inf	0	0	-inf	0	0	-inf	0	0	-inf	0	0	-inf	0	0	-inf	0	0	-inf	0	0	-inf	0	0	-inf	0	0	-inf	0	0	-inf	0	0	-inf	0	0	-inf	0	0	-inf	0	0	-inf	0	0	-inf	0	0	-inf	0	0	-inf	0	0	-inf	0	0	-inf	0	0	-inf	0	0	-inf	0	0	-inf	0	0	-inf	0	0	-inf	0	0	-inf	0	0	-inf	0	0	-inf	0	0	-inf	18	18	75.78755695982885	0	0	-inf	0	0	-inf	0	0	-inf	0	0	-inf	0	0	-inf	0	0	-inf	0	0	-inf	0	0	-inf	0	0	-inf	0	0	-inf	0	0	-inf	0	0	-inf	0	0	-inf	0	0	-inf	0	0	-inf	0	0	-inf	0	0	-inf	0	0	-inf	0	0	-inf	0	0	-inf	0	0	-inf	0	0	-inf	0	0	-inf	0	0	-inf	0	0	-inf	0	0	-inf	0	0	-inf	0	0	-inf	0	0	-inf	0	0	-inf	0	0	-inf	0	0	-inf	0	0	-inf	0	0	-inf	0	0	-inf	0	0	-inf	0	0	-inf	0	0	-inf	0	0	-inf	0	0	-inf	0	0	-inf	0	0	-inf	0	0	-inf	0	0	-inf	0	0	-inf	0	0	-inf	0	0	-inf	0	0	-inf	7	7	52.285714285714285	0	0	-inf	0	0	-inf	0	0	-inf	0	0	-inf	0	0	-inf	0	0	-inf	0	0	-inf	0	0	-inf	0	0	-inf	0	0	-inf	0	0	-inf	0	0	-inf	0	0	-inf	0	0	-inf	0	0	-inf	0	0	-inf	0	0	-inf	0	0	-inf	0	0	-inf	0	0	-inf	0	0	-inf	0	0	-inf	0	0	-inf	0	0	-inf	0	0	-inf	0	0	-inf	0	0	-inf	0	0	-inf	0	0	-inf	0	0	-inf	0	0	-inf	0	0	-inf	0	0	-inf	0	0	-inf	0	0	-inf	0	0	-inf	0	0	-inf	0	0	-inf	0	0	-inf	0	0	-inf	0	0	-inf	0	0	-inf	0	0	-inf	0	0	-inf	0	0	-inf	0	0	-inf	0	0	-inf	0	0	-inf	0	0	-inf	0	0	-inf	0	0	-inf	0	0	-inf	species	Auritidibacter sp. NML130574
1742989	0	0	-inf	26	8	71.80928487852907	14	14	42.67541743733683	12	5	44.833333333333336	26	26	48.96153846153846	8	8	43.875	0	0	-inf	0	0	-inf	0	0	-inf	14	14	45.285714285714285	34	27	46.294117647058826	17	17	44.60091694893275	68	12	47.30070577974291	0	0	-inf	12	12	55.2653138486728	0	0	-inf	7	7	43.142857142857146	24	16	45.59770872138373	48	23	45.66692069393375	19	19	48.05263157894737	0	0	-inf	26	26	44.34615384615385	43	18	46.367877717985806	43	15	45.84382026156888	9	9	52.55555555555556	0	0	-inf	0	0	-inf	11	11	44.09090909090909	0	0	-inf	7	7	52.285714285714285	16	16	48.5	31	31	44.03225806451613	10	10	48.2	0	0	-inf	18	18	47.388888888888886	0	0	-inf	0	0	-inf	0	0	-inf	20	9	43.6	27	9	46.333333333333336	8	8	50.5	18	11	48.166666666666664	17	17	45.663780661615405	0	0	-inf	8	8	55.0	27	2	48.0	0	0	-inf	8	8	41.81188719599549	14	4	43.48101825620471	19	19	42.71975364261828	0	0	-inf	27	20	46.70787771748919	21	21	44.0	9	9	46.888888888888886	0	0	-inf	0	0	-inf	0	0	-inf	24	24	44.541666666666664	29	22	44.938679419398724	0	0	-inf	11	11	46.90909090909091	0	0	-inf	11	11	43.90909090909091	8	8	73.01678594002871	0	0	-inf	19	19	46.0	17	17	48.23529411764706	17	17	45.35294117647059	21	2	43.38095238095238	27	16	43.51851851851852	43	12	75.13464994169573	9	9	43.666666666666664	28	16	45.892857142857146	19	19	51.578947368421055	12	12	45.083333333333336	12	12	44.416666666666664	8	8	48.75	0	0	-inf	55	42	47.163636363636364	20	20	43.75	0	0	-inf	0	0	-inf	47	31	45.629749068977794	15	15	46.01769946005621	0	0	-inf	30	30	44.35949626596332	19	19	46.436014276182206	0	0	-inf	10	10	48.0	18	4	41.611111111111114	28	28	45.81118249697927	0	0	-inf	10	10	53.2	9	9	44.68275811164388	0	0	-inf	0	0	-inf	0	0	-inf	23	16	56.73913043478261	18	18	48.22222222222222	11	11	46.54545454545455	0	0	-inf	44	24	49.11201132711696	16	16	43.25	58	19	46.7164431768163	13	13	44.0	8	8	43.192479009792635	12	5	54.083333333333336	13	13	46.53846153846154	35	3	42.82857142857143	0	0	-inf	10	10	58.9	15	15	43.251805842666435	35	10	43.8	0	0	-inf	0	0	-inf	16	16	49.9380387530683	10	10	44.31126983722081	14	14	43.256662049012206	9	9	54.0	25	17	50.491783559062696	12	12	44.833333333333336	18	10	43.111111111111114	21	10	62.3218554845797	72	14	44.07873677164323	0	0	-inf	24	12	46.390254721500014	33	20	45.24242424242424	0	0	-inf	29	21	45.32606359043847	0	0	-inf	16	16	52.876373460536804	0	0	-inf	10	10	44.4	0	0	-inf	0	0	-inf	7	7	68.86515144009836	0	0	-inf	0	0	-inf	0	0	-inf	0	0	-inf	21	21	50.04179101641113	10	10	49.5	18	9	50.97426728894723	9	9	47.111111111111114	29	13	56.08797581214555	15	15	45.06666666666667	15	4	44.96846079563874	0	0	-inf	11	11	48.54545454545455	0	0	-inf	29	10	48.345202354527906	0	0	-inf	0	0	-inf	18	11	52.55839978404041	genus	Glutamicibacter
37929	0	0	-inf	0	0	-inf	0	0	-inf	0	0	-inf	0	0	-inf	0	0	-inf	0	0	-inf	0	0	-inf	0	0	-inf	0	0	-inf	0	0	-inf	0	0	-inf	0	0	-inf	0	0	-inf	0	0	-inf	0	0	-inf	0	0	-inf	0	0	-inf	0	0	-inf	0	0	-inf	0	0	-inf	0	0	-inf	0	0	-inf	0	0	-inf	0	0	-inf	0	0	-inf	0	0	-inf	0	0	-inf	0	0	-inf	0	0	-inf	0	0	-inf	0	0	-inf	0	0	-inf	0	0	-inf	0	0	-inf	0	0	-inf	0	0	-inf	0	0	-inf	0	0	-inf	0	0	-inf	0	0	-inf	0	0	-inf	0	0	-inf	0	0	-inf	0	0	-inf	0	0	-inf	0	0	-inf	0	0	-inf	0	0	-inf	0	0	-inf	0	0	-inf	0	0	-inf	0	0	-inf	0	0	-inf	0	0	-inf	0	0	-inf	0	0	-inf	0	0	-inf	7	7	43.171848716781554	0	0	-inf	0	0	-inf	0	0	-inf	0	0	-inf	0	0	-inf	0	0	-inf	0	0	-inf	0	0	-inf	0	0	-inf	0	0	-inf	0	0	-inf	0	0	-inf	0	0	-inf	0	0	-inf	0	0	-inf	0	0	-inf	0	0	-inf	0	0	-inf	0	0	-inf	0	0	-inf	0	0	-inf	0	0	-inf	0	0	-inf	0	0	-inf	0	0	-inf	0	0	-inf	0	0	-inf	0	0	-inf	0	0	-inf	0	0	-inf	0	0	-inf	0	0	-inf	0	0	-inf	0	0	-inf	0	0	-inf	0	0	-inf	0	0	-inf	0	0	-inf	0	0	-inf	0	0	-inf	0	0	-inf	0	0	-inf	0	0	-inf	0	0	-inf	0	0	-inf	0	0	-inf	0	0	-inf	0	0	-inf	0	0	-inf	0	0	-inf	0	0	-inf	0	0	-inf	0	0	-inf	0	0	-inf	0	0	-inf	0	0	-inf	0	0	-inf	0	0	-inf	0	0	-inf	0	0	-inf	0	0	-inf	0	0	-inf	0	0	-inf	0	0	-inf	0	0	-inf	0	0	-inf	0	0	-inf	0	0	-inf	0	0	-inf	0	0	-inf	0	0	-inf	0	0	-inf	0	0	-inf	0	0	-inf	0	0	-inf	0	0	-inf	0	0	-inf	0	0	-inf	0	0	-inf	0	0	-inf	0	0	-inf	0	0	-inf	0	0	-inf	0	0	-inf	0	0	-inf	0	0	-inf	0	0	-inf	0	0	-inf	0	0	-inf	0	0	-inf	0	0	-inf	0	0	-inf	0	0	-inf	0	0	-inf	0	0	-inf	species	Glutamicibacter nicotianae
37930	0	0	-inf	0	0	-inf	0	0	-inf	0	0	-inf	0	0	-inf	0	0	-inf	0	0	-inf	0	0	-inf	0	0	-inf	0	0	-inf	0	0	-inf	0	0	-inf	49	49	48.37648965352077	0	0	-inf	0	0	-inf	0	0	-inf	0	0	-inf	0	0	-inf	0	0	-inf	0	0	-inf	0	0	-inf	0	0	-inf	0	0	-inf	0	0	-inf	0	0	-inf	0	0	-inf	0	0	-inf	0	0	-inf	0	0	-inf	0	0	-inf	0	0	-inf	0	0	-inf	0	0	-inf	0	0	-inf	0	0	-inf	0	0	-inf	0	0	-inf	0	0	-inf	0	0	-inf	9	9	51.22222222222222	0	0	-inf	0	0	-inf	0	0	-inf	0	0	-inf	0	0	-inf	0	0	-inf	0	0	-inf	0	0	-inf	0	0	-inf	0	0	-inf	0	0	-inf	0	0	-inf	0	0	-inf	0	0	-inf	0	0	-inf	0	0	-inf	0	0	-inf	0	0	-inf	0	0	-inf	0	0	-inf	0	0	-inf	0	0	-inf	0	0	-inf	0	0	-inf	0	0	-inf	0	0	-inf	0	0	-inf	0	0	-inf	0	0	-inf	0	0	-inf	0	0	-inf	0	0	-inf	0	0	-inf	0	0	-inf	0	0	-inf	0	0	-inf	0	0	-inf	0	0	-inf	0	0	-inf	0	0	-inf	0	0	-inf	0	0	-inf	0	0	-inf	0	0	-inf	0	0	-inf	0	0	-inf	0	0	-inf	0	0	-inf	0	0	-inf	0	0	-inf	0	0	-inf	0	0	-inf	0	0	-inf	0	0	-inf	0	0	-inf	0	0	-inf	0	0	-inf	0	0	-inf	0	0	-inf	0	0	-inf	0	0	-inf	8	8	49.0	0	0	-inf	28	28	49.107142857142854	0	0	-inf	0	0	-inf	0	0	-inf	0	0	-inf	0	0	-inf	0	0	-inf	0	0	-inf	0	0	-inf	0	0	-inf	0	0	-inf	0	0	-inf	0	0	-inf	0	0	-inf	0	0	-inf	0	0	-inf	0	0	-inf	0	0	-inf	0	0	-inf	0	0	-inf	0	0	-inf	0	0	-inf	0	0	-inf	0	0	-inf	0	0	-inf	0	0	-inf	0	0	-inf	0	0	-inf	0	0	-inf	0	0	-inf	0	0	-inf	0	0	-inf	0	0	-inf	0	0	-inf	0	0	-inf	0	0	-inf	0	0	-inf	0	0	-inf	0	0	-inf	0	0	-inf	0	0	-inf	0	0	-inf	0	0	-inf	0	0	-inf	0	0	-inf	0	0	-inf	0	0	-inf	0	0	-inf	0	0	-inf	0	0	-inf	0	0	-inf	species	Glutamicibacter protophormiae
162496	0	0	-inf	0	0	-inf	0	0	-inf	7	7	45.142857142857146	0	0	-inf	0	0	-inf	0	0	-inf	0	0	-inf	0	0	-inf	0	0	-inf	0	0	-inf	0	0	-inf	0	0	-inf	0	0	-inf	0	0	-inf	0	0	-inf	0	0	-inf	8	8	46.5	0	0	-inf	0	0	-inf	0	0	-inf	0	0	-inf	13	13	49.0	0	0	-inf	0	0	-inf	0	0	-inf	0	0	-inf	0	0	-inf	0	0	-inf	0	0	-inf	0	0	-inf	0	0	-inf	0	0	-inf	0	0	-inf	0	0	-inf	0	0	-inf	0	0	-inf	0	0	-inf	0	0	-inf	0	0	-inf	0	0	-inf	7	7	53.285714285714285	0	0	-inf	0	0	-inf	0	0	-inf	18	18	50.0	0	0	-inf	0	0	-inf	0	0	-inf	0	0	-inf	0	0	-inf	0	0	-inf	0	0	-inf	0	0	-inf	0	0	-inf	0	0	-inf	0	0	-inf	0	0	-inf	0	0	-inf	0	0	-inf	0	0	-inf	0	0	-inf	0	0	-inf	0	0	-inf	0	0	-inf	0	0	-inf	0	0	-inf	0	0	-inf	0	0	-inf	0	0	-inf	0	0	-inf	0	0	-inf	0	0	-inf	0	0	-inf	0	0	-inf	0	0	-inf	0	0	-inf	0	0	-inf	0	0	-inf	0	0	-inf	0	0	-inf	0	0	-inf	8	8	45.25	0	0	-inf	0	0	-inf	0	0	-inf	0	0	-inf	0	0	-inf	0	0	-inf	0	0	-inf	0	0	-inf	0	0	-inf	0	0	-inf	0	0	-inf	0	0	-inf	0	0	-inf	0	0	-inf	7	7	53.714285714285715	0	0	-inf	0	0	-inf	0	0	-inf	0	0	-inf	0	0	-inf	0	0	-inf	0	0	-inf	0	0	-inf	7	7	60.42857142857143	0	0	-inf	0	0	-inf	0	0	-inf	0	0	-inf	0	0	-inf	0	0	-inf	0	0	-inf	0	0	-inf	0	0	-inf	0	0	-inf	0	0	-inf	0	0	-inf	8	8	61.875	0	0	-inf	0	0	-inf	0	0	-inf	0	0	-inf	0	0	-inf	0	0	-inf	0	0	-inf	0	0	-inf	0	0	-inf	0	0	-inf	0	0	-inf	0	0	-inf	0	0	-inf	0	0	-inf	0	0	-inf	0	0	-inf	0	0	-inf	0	0	-inf	0	0	-inf	0	0	-inf	0	0	-inf	0	0	-inf	0	0	-inf	0	0	-inf	0	0	-inf	0	0	-inf	0	0	-inf	0	0	-inf	0	0	-inf	0	0	-inf	0	0	-inf	0	0	-inf	0	0	-inf	0	0	-inf	species	Glutamicibacter creatinolyticus
256701	0	0	-inf	18	1	83.44674482454198	0	0	-inf	0	0	-inf	0	0	-inf	0	0	-inf	0	0	-inf	0	0	-inf	0	0	-inf	0	0	-inf	0	0	-inf	0	0	-inf	0	0	-inf	0	0	-inf	0	0	-inf	0	0	-inf	0	0	-inf	0	0	-inf	10	0	41.3	0	0	-inf	0	0	-inf	0	0	-inf	0	0	-inf	0	0	-inf	0	0	-inf	0	0	-inf	0	0	-inf	0	0	-inf	0	0	-inf	0	0	-inf	0	0	-inf	0	0	-inf	0	0	-inf	0	0	-inf	0	0	-inf	0	0	-inf	0	0	-inf	0	0	-inf	0	0	-inf	0	0	-inf	0	0	-inf	0	0	-inf	0	0	-inf	0	0	-inf	0	0	-inf	0	0	-inf	0	0	-inf	0	0	-inf	0	0	-inf	0	0	-inf	0	0	-inf	0	0	-inf	0	0	-inf	0	0	-inf	0	0	-inf	0	0	-inf	0	0	-inf	0	0	-inf	0	0	-inf	0	0	-inf	0	0	-inf	0	0	-inf	0	0	-inf	0	0	-inf	0	0	-inf	0	0	-inf	0	0	-inf	0	0	-inf	0	0	-inf	0	0	-inf	31	2	86.54161120944892	0	0	-inf	0	0	-inf	0	0	-inf	0	0	-inf	0	0	-inf	0	0	-inf	0	0	-inf	0	0	-inf	0	0	-inf	0	0	-inf	0	0	-inf	8	0	41.625	0	0	-inf	0	0	-inf	0	0	-inf	0	0	-inf	0	0	-inf	0	0	-inf	0	0	-inf	0	0	-inf	0	0	-inf	0	0	-inf	0	0	-inf	0	0	-inf	0	0	-inf	0	0	-inf	0	0	-inf	0	0	-inf	0	0	-inf	0	0	-inf	0	0	-inf	0	0	-inf	0	0	-inf	0	0	-inf	0	0	-inf	0	0	-inf	0	0	-inf	0	0	-inf	0	0	-inf	0	0	-inf	0	0	-inf	0	0	-inf	0	0	-inf	0	0	-inf	0	0	-inf	0	0	-inf	0	0	-inf	0	0	-inf	0	0	-inf	0	0	-inf	0	0	-inf	11	0	79.52354228874306	0	0	-inf	0	0	-inf	0	0	-inf	0	0	-inf	0	0	-inf	0	0	-inf	0	0	-inf	0	0	-inf	0	0	-inf	0	0	-inf	0	0	-inf	0	0	-inf	0	0	-inf	0	0	-inf	0	0	-inf	0	0	-inf	0	0	-inf	0	0	-inf	0	0	-inf	0	0	-inf	0	0	-inf	0	0	-inf	0	0	-inf	0	0	-inf	0	0	-inf	0	0	-inf	0	0	-inf	0	0	-inf	0	0	-inf	0	0	-inf	0	0	-inf	species	Glutamicibacter arilaitensis
861360	0	0	-inf	17	17	83.70831804951503	0	0	-inf	0	0	-inf	0	0	-inf	0	0	-inf	0	0	-inf	0	0	-inf	0	0	-inf	0	0	-inf	0	0	-inf	0	0	-inf	0	0	-inf	0	0	-inf	0	0	-inf	0	0	-inf	0	0	-inf	0	0	-inf	10	10	41.3	0	0	-inf	0	0	-inf	0	0	-inf	0	0	-inf	0	0	-inf	0	0	-inf	0	0	-inf	0	0	-inf	0	0	-inf	0	0	-inf	0	0	-inf	0	0	-inf	0	0	-inf	0	0	-inf	0	0	-inf	0	0	-inf	0	0	-inf	0	0	-inf	0	0	-inf	0	0	-inf	0	0	-inf	0	0	-inf	0	0	-inf	0	0	-inf	0	0	-inf	0	0	-inf	0	0	-inf	0	0	-inf	0	0	-inf	0	0	-inf	0	0	-inf	0	0	-inf	0	0	-inf	0	0	-inf	0	0	-inf	0	0	-inf	0	0	-inf	0	0	-inf	0	0	-inf	0	0	-inf	0	0	-inf	0	0	-inf	0	0	-inf	0	0	-inf	0	0	-inf	0	0	-inf	0	0	-inf	0	0	-inf	0	0	-inf	0	0	-inf	0	0	-inf	29	29	85.06264930624369	0	0	-inf	0	0	-inf	0	0	-inf	0	0	-inf	0	0	-inf	0	0	-inf	0	0	-inf	0	0	-inf	0	0	-inf	0	0	-inf	0	0	-inf	8	8	41.625	0	0	-inf	0	0	-inf	0	0	-inf	0	0	-inf	0	0	-inf	0	0	-inf	0	0	-inf	0	0	-inf	0	0	-inf	0	0	-inf	0	0	-inf	0	0	-inf	0	0	-inf	0	0	-inf	0	0	-inf	0	0	-inf	0	0	-inf	0	0	-inf	0	0	-inf	0	0	-inf	0	0	-inf	0	0	-inf	0	0	-inf	0	0	-inf	0	0	-inf	0	0	-inf	0	0	-inf	0	0	-inf	0	0	-inf	0	0	-inf	0	0	-inf	0	0	-inf	0	0	-inf	0	0	-inf	0	0	-inf	0	0	-inf	0	0	-inf	0	0	-inf	0	0	-inf	11	11	79.52354228874306	0	0	-inf	0	0	-inf	0	0	-inf	0	0	-inf	0	0	-inf	0	0	-inf	0	0	-inf	0	0	-inf	0	0	-inf	0	0	-inf	0	0	-inf	0	0	-inf	0	0	-inf	0	0	-inf	0	0	-inf	0	0	-inf	0	0	-inf	0	0	-inf	0	0	-inf	0	0	-inf	0	0	-inf	0	0	-inf	0	0	-inf	0	0	-inf	0	0	-inf	0	0	-inf	0	0	-inf	0	0	-inf	0	0	-inf	0	0	-inf	0	0	-inf	strain	Glutamicibacter arilaitensis Re117
257984	0	0	-inf	0	0	-inf	0	0	-inf	0	0	-inf	0	0	-inf	0	0	-inf	0	0	-inf	0	0	-inf	0	0	-inf	0	0	-inf	0	0	-inf	0	0	-inf	0	0	-inf	0	0	-inf	0	0	-inf	0	0	-inf	0	0	-inf	0	0	-inf	0	0	-inf	0	0	-inf	0	0	-inf	0	0	-inf	0	0	-inf	0	0	-inf	0	0	-inf	0	0	-inf	0	0	-inf	0	0	-inf	0	0	-inf	0	0	-inf	0	0	-inf	0	0	-inf	0	0	-inf	0	0	-inf	0	0	-inf	0	0	-inf	0	0	-inf	0	0	-inf	0	0	-inf	0	0	-inf	0	0	-inf	0	0	-inf	0	0	-inf	0	0	-inf	0	0	-inf	0	0	-inf	0	0	-inf	0	0	-inf	0	0	-inf	0	0	-inf	0	0	-inf	7	7	48.714285714285715	0	0	-inf	0	0	-inf	0	0	-inf	0	0	-inf	0	0	-inf	0	0	-inf	0	0	-inf	0	0	-inf	0	0	-inf	0	0	-inf	0	0	-inf	0	0	-inf	0	0	-inf	0	0	-inf	0	0	-inf	0	0	-inf	0	0	-inf	0	0	-inf	0	0	-inf	0	0	-inf	0	0	-inf	0	0	-inf	0	0	-inf	0	0	-inf	0	0	-inf	0	0	-inf	13	13	45.84615384615385	0	0	-inf	0	0	-inf	0	0	-inf	0	0	-inf	0	0	-inf	0	0	-inf	0	0	-inf	0	0	-inf	0	0	-inf	0	0	-inf	0	0	-inf	0	0	-inf	0	0	-inf	0	0	-inf	0	0	-inf	0	0	-inf	0	0	-inf	0	0	-inf	0	0	-inf	0	0	-inf	0	0	-inf	0	0	-inf	12	12	42.333333333333336	0	0	-inf	0	0	-inf	0	0	-inf	0	0	-inf	0	0	-inf	0	0	-inf	0	0	-inf	0	0	-inf	0	0	-inf	0	0	-inf	0	0	-inf	0	0	-inf	0	0	-inf	0	0	-inf	0	0	-inf	0	0	-inf	0	0	-inf	0	0	-inf	0	0	-inf	0	0	-inf	0	0	-inf	0	0	-inf	0	0	-inf	0	0	-inf	0	0	-inf	0	0	-inf	8	8	43.5	0	0	-inf	0	0	-inf	0	0	-inf	0	0	-inf	0	0	-inf	0	0	-inf	0	0	-inf	0	0	-inf	0	0	-inf	0	0	-inf	0	0	-inf	0	0	-inf	0	0	-inf	9	9	45.44444444444444	0	0	-inf	0	0	-inf	0	0	-inf	0	0	-inf	0	0	-inf	0	0	-inf	0	0	-inf	0	0	-inf	0	0	-inf	0	0	-inf	7	7	42.142857142857146	species	Glutamicibacter mysorens
1775880	0	0	-inf	0	0	-inf	0	0	-inf	0	0	-inf	0	0	-inf	0	0	-inf	0	0	-inf	0	0	-inf	0	0	-inf	0	0	-inf	7	7	42.714285714285715	0	0	-inf	0	0	-inf	0	0	-inf	0	0	-inf	0	0	-inf	0	0	-inf	0	0	-inf	8	8	43.875	0	0	-inf	0	0	-inf	0	0	-inf	12	12	43.912390349025074	15	15	43.21895141649746	0	0	-inf	0	0	-inf	0	0	-inf	0	0	-inf	0	0	-inf	0	0	-inf	0	0	-inf	0	0	-inf	0	0	-inf	0	0	-inf	0	0	-inf	0	0	-inf	0	0	-inf	0	0	-inf	11	11	43.18181818181818	9	9	41.111111111111114	0	0	-inf	0	0	-inf	0	0	-inf	0	0	-inf	0	0	-inf	0	0	-inf	0	0	-inf	0	0	-inf	0	0	-inf	0	0	-inf	0	0	-inf	0	0	-inf	0	0	-inf	0	0	-inf	0	0	-inf	0	0	-inf	0	0	-inf	0	0	-inf	0	0	-inf	0	0	-inf	0	0	-inf	0	0	-inf	0	0	-inf	0	0	-inf	0	0	-inf	0	0	-inf	0	0	-inf	0	0	-inf	19	19	43.26315789473684	11	11	42.63636363636363	0	0	-inf	0	0	-inf	0	0	-inf	0	0	-inf	0	0	-inf	0	0	-inf	0	0	-inf	0	0	-inf	0	0	-inf	0	0	-inf	0	0	-inf	0	0	-inf	0	0	-inf	0	0	-inf	0	0	-inf	0	0	-inf	0	0	-inf	0	0	-inf	0	0	-inf	14	14	41.5	0	0	-inf	0	0	-inf	0	0	-inf	0	0	-inf	0	0	-inf	0	0	-inf	0	0	-inf	0	0	-inf	0	0	-inf	0	0	-inf	0	0	-inf	0	0	-inf	0	0	-inf	11	11	43.72727272727273	0	0	-inf	0	0	-inf	0	0	-inf	0	0	-inf	0	0	-inf	0	0	-inf	0	0	-inf	0	0	-inf	25	25	42.84	0	0	-inf	0	0	-inf	0	0	-inf	0	0	-inf	0	0	-inf	0	0	-inf	0	0	-inf	0	0	-inf	8	8	43.0	0	0	-inf	47	47	43.59574468085106	0	0	-inf	0	0	-inf	0	0	-inf	0	0	-inf	0	0	-inf	0	0	-inf	0	0	-inf	0	0	-inf	0	0	-inf	0	0	-inf	0	0	-inf	0	0	-inf	0	0	-inf	0	0	-inf	0	0	-inf	0	0	-inf	0	0	-inf	0	0	-inf	0	0	-inf	0	0	-inf	0	0	-inf	0	0	-inf	11	11	42.63636363636363	0	0	-inf	0	0	-inf	0	0	-inf	0	0	-inf	0	0	-inf	0	0	-inf	0	0	-inf	species	Glutamicibacter mishrai
1933880	0	0	-inf	0	0	-inf	0	0	-inf	0	0	-inf	0	0	-inf	0	0	-inf	0	0	-inf	0	0	-inf	0	0	-inf	0	0	-inf	0	0	-inf	0	0	-inf	7	7	44.142857142857146	0	0	-inf	0	0	-inf	0	0	-inf	0	0	-inf	0	0	-inf	7	7	43.57142857142857	0	0	-inf	0	0	-inf	0	0	-inf	0	0	-inf	13	13	48.76923076923077	0	0	-inf	0	0	-inf	0	0	-inf	0	0	-inf	0	0	-inf	0	0	-inf	0	0	-inf	0	0	-inf	0	0	-inf	0	0	-inf	0	0	-inf	0	0	-inf	0	0	-inf	0	0	-inf	0	0	-inf	0	0	-inf	0	0	-inf	0	0	-inf	0	0	-inf	0	0	-inf	0	0	-inf	7	7	42.57142857142857	0	0	-inf	0	0	-inf	0	0	-inf	0	0	-inf	0	0	-inf	0	0	-inf	0	0	-inf	0	0	-inf	0	0	-inf	0	0	-inf	0	0	-inf	0	0	-inf	0	0	-inf	0	0	-inf	0	0	-inf	0	0	-inf	0	0	-inf	0	0	-inf	0	0	-inf	0	0	-inf	0	0	-inf	0	0	-inf	0	0	-inf	0	0	-inf	0	0	-inf	0	0	-inf	12	12	46.0	0	0	-inf	0	0	-inf	0	0	-inf	0	0	-inf	0	0	-inf	0	0	-inf	0	0	-inf	0	0	-inf	0	0	-inf	0	0	-inf	0	0	-inf	0	0	-inf	0	0	-inf	0	0	-inf	0	0	-inf	0	0	-inf	0	0	-inf	0	0	-inf	0	0	-inf	0	0	-inf	0	0	-inf	0	0	-inf	0	0	-inf	0	0	-inf	0	0	-inf	0	0	-inf	0	0	-inf	0	0	-inf	0	0	-inf	0	0	-inf	0	0	-inf	0	0	-inf	0	0	-inf	0	0	-inf	0	0	-inf	0	0	-inf	0	0	-inf	0	0	-inf	0	0	-inf	0	0	-inf	0	0	-inf	0	0	-inf	0	0	-inf	0	0	-inf	0	0	-inf	0	0	-inf	0	0	-inf	0	0	-inf	0	0	-inf	0	0	-inf	11	11	47.242640687119284	0	0	-inf	12	12	44.5437910735362	13	13	44.07692307692308	0	0	-inf	0	0	-inf	0	0	-inf	0	0	-inf	0	0	-inf	0	0	-inf	0	0	-inf	0	0	-inf	0	0	-inf	0	0	-inf	0	0	-inf	0	0	-inf	0	0	-inf	0	0	-inf	0	0	-inf	0	0	-inf	0	0	-inf	16	16	48.25	0	0	-inf	0	0	-inf	0	0	-inf	0	0	-inf	0	0	-inf	19	19	44.94736842105263	0	0	-inf	0	0	-inf	0	0	-inf	species	Glutamicibacter halophytocola
2627139	0	0	-inf	0	0	-inf	0	0	-inf	0	0	-inf	0	0	-inf	0	0	-inf	0	0	-inf	0	0	-inf	0	0	-inf	0	0	-inf	0	0	-inf	0	0	-inf	0	0	-inf	0	0	-inf	0	0	-inf	0	0	-inf	0	0	-inf	0	0	-inf	0	0	-inf	0	0	-inf	0	0	-inf	0	0	-inf	0	0	-inf	0	0	-inf	0	0	-inf	0	0	-inf	0	0	-inf	0	0	-inf	0	0	-inf	0	0	-inf	0	0	-inf	0	0	-inf	0	0	-inf	0	0	-inf	0	0	-inf	0	0	-inf	0	0	-inf	0	0	-inf	0	0	-inf	0	0	-inf	0	0	-inf	0	0	-inf	0	0	-inf	0	0	-inf	0	0	-inf	0	0	-inf	0	0	-inf	0	0	-inf	10	0	42.5	0	0	-inf	0	0	-inf	0	0	-inf	0	0	-inf	0	0	-inf	0	0	-inf	0	0	-inf	0	0	-inf	0	0	-inf	0	0	-inf	0	0	-inf	0	0	-inf	0	0	-inf	0	0	-inf	0	0	-inf	0	0	-inf	0	0	-inf	0	0	-inf	0	0	-inf	0	0	-inf	0	0	-inf	0	0	-inf	0	0	-inf	0	0	-inf	0	0	-inf	0	0	-inf	0	0	-inf	0	0	-inf	0	0	-inf	0	0	-inf	0	0	-inf	0	0	-inf	0	0	-inf	0	0	-inf	0	0	-inf	0	0	-inf	0	0	-inf	0	0	-inf	0	0	-inf	0	0	-inf	0	0	-inf	0	0	-inf	0	0	-inf	0	0	-inf	0	0	-inf	0	0	-inf	0	0	-inf	0	0	-inf	0	0	-inf	0	0	-inf	0	0	-inf	0	0	-inf	0	0	-inf	0	0	-inf	0	0	-inf	0	0	-inf	0	0	-inf	0	0	-inf	0	0	-inf	32	0	42.40625	0	0	-inf	0	0	-inf	0	0	-inf	0	0	-inf	0	0	-inf	0	0	-inf	0	0	-inf	0	0	-inf	0	0	-inf	0	0	-inf	0	0	-inf	0	0	-inf	0	0	-inf	0	0	-inf	0	0	-inf	0	0	-inf	0	0	-inf	0	0	-inf	0	0	-inf	0	0	-inf	0	0	-inf	0	0	-inf	0	0	-inf	0	0	-inf	0	0	-inf	0	0	-inf	0	0	-inf	0	0	-inf	0	0	-inf	0	0	-inf	0	0	-inf	0	0	-inf	0	0	-inf	0	0	-inf	0	0	-inf	0	0	-inf	0	0	-inf	0	0	-inf	0	0	-inf	0	0	-inf	0	0	-inf	0	0	-inf	0	0	-inf	0	0	-inf	0	0	-inf	no_rank	unclassified Glutamicibacter
2984842	0	0	-inf	0	0	-inf	0	0	-inf	0	0	-inf	0	0	-inf	0	0	-inf	0	0	-inf	0	0	-inf	0	0	-inf	0	0	-inf	0	0	-inf	0	0	-inf	0	0	-inf	0	0	-inf	0	0	-inf	0	0	-inf	0	0	-inf	0	0	-inf	0	0	-inf	0	0	-inf	0	0	-inf	0	0	-inf	0	0	-inf	0	0	-inf	0	0	-inf	0	0	-inf	0	0	-inf	0	0	-inf	0	0	-inf	0	0	-inf	0	0	-inf	0	0	-inf	0	0	-inf	0	0	-inf	0	0	-inf	0	0	-inf	0	0	-inf	0	0	-inf	0	0	-inf	0	0	-inf	0	0	-inf	0	0	-inf	0	0	-inf	0	0	-inf	0	0	-inf	0	0	-inf	0	0	-inf	0	0	-inf	10	10	42.5	0	0	-inf	0	0	-inf	0	0	-inf	0	0	-inf	0	0	-inf	0	0	-inf	0	0	-inf	0	0	-inf	0	0	-inf	0	0	-inf	0	0	-inf	0	0	-inf	0	0	-inf	0	0	-inf	0	0	-inf	0	0	-inf	0	0	-inf	0	0	-inf	0	0	-inf	0	0	-inf	0	0	-inf	0	0	-inf	0	0	-inf	0	0	-inf	0	0	-inf	0	0	-inf	0	0	-inf	0	0	-inf	0	0	-inf	0	0	-inf	0	0	-inf	0	0	-inf	0	0	-inf	0	0	-inf	0	0	-inf	0	0	-inf	0	0	-inf	0	0	-inf	0	0	-inf	0	0	-inf	0	0	-inf	0	0	-inf	0	0	-inf	0	0	-inf	0	0	-inf	0	0	-inf	0	0	-inf	0	0	-inf	0	0	-inf	0	0	-inf	0	0	-inf	0	0	-inf	0	0	-inf	0	0	-inf	0	0	-inf	0	0	-inf	0	0	-inf	0	0	-inf	0	0	-inf	32	32	42.40625	0	0	-inf	0	0	-inf	0	0	-inf	0	0	-inf	0	0	-inf	0	0	-inf	0	0	-inf	0	0	-inf	0	0	-inf	0	0	-inf	0	0	-inf	0	0	-inf	0	0	-inf	0	0	-inf	0	0	-inf	0	0	-inf	0	0	-inf	0	0	-inf	0	0	-inf	0	0	-inf	0	0	-inf	0	0	-inf	0	0	-inf	0	0	-inf	0	0	-inf	0	0	-inf	0	0	-inf	0	0	-inf	0	0	-inf	0	0	-inf	0	0	-inf	0	0	-inf	0	0	-inf	0	0	-inf	0	0	-inf	0	0	-inf	0	0	-inf	0	0	-inf	0	0	-inf	0	0	-inf	0	0	-inf	0	0	-inf	0	0	-inf	0	0	-inf	0	0	-inf	species	Glutamicibacter sp. JL.03c
1742990	0	0	-inf	0	0	-inf	0	0	-inf	0	0	-inf	0	0	-inf	0	0	-inf	0	0	-inf	0	0	-inf	0	0	-inf	7	0	48.0	0	0	-inf	0	0	-inf	16	0	49.25	0	0	-inf	0	0	-inf	0	0	-inf	0	0	-inf	0	0	-inf	0	0	-inf	0	0	-inf	0	0	-inf	0	0	-inf	0	0	-inf	0	0	-inf	0	0	-inf	0	0	-inf	0	0	-inf	0	0	-inf	0	0	-inf	0	0	-inf	0	0	-inf	0	0	-inf	0	0	-inf	0	0	-inf	0	0	-inf	0	0	-inf	0	0	-inf	0	0	-inf	0	0	-inf	0	0	-inf	0	0	-inf	0	0	-inf	0	0	-inf	0	0	-inf	0	0	-inf	0	0	-inf	0	0	-inf	0	0	-inf	0	0	-inf	0	0	-inf	0	0	-inf	0	0	-inf	0	0	-inf	0	0	-inf	0	0	-inf	0	0	-inf	0	0	-inf	0	0	-inf	0	0	-inf	0	0	-inf	0	0	-inf	0	0	-inf	0	0	-inf	0	0	-inf	0	0	-inf	0	0	-inf	0	0	-inf	0	0	-inf	0	0	-inf	0	0	-inf	0	0	-inf	0	0	-inf	0	0	-inf	0	0	-inf	0	0	-inf	0	0	-inf	0	0	-inf	0	0	-inf	0	0	-inf	0	0	-inf	0	0	-inf	0	0	-inf	0	0	-inf	0	0	-inf	0	0	-inf	0	0	-inf	0	0	-inf	0	0	-inf	0	0	-inf	0	0	-inf	0	0	-inf	0	0	-inf	0	0	-inf	0	0	-inf	0	0	-inf	0	0	-inf	0	0	-inf	0	0	-inf	0	0	-inf	0	0	-inf	0	0	-inf	0	0	-inf	0	0	-inf	10	0	50.92276973253049	0	0	-inf	0	0	-inf	0	0	-inf	0	0	-inf	0	0	-inf	0	0	-inf	0	0	-inf	0	0	-inf	0	0	-inf	0	0	-inf	0	0	-inf	0	0	-inf	0	0	-inf	0	0	-inf	0	0	-inf	0	0	-inf	0	0	-inf	0	0	-inf	0	0	-inf	0	0	-inf	0	0	-inf	0	0	-inf	0	0	-inf	0	0	-inf	0	0	-inf	0	0	-inf	0	0	-inf	0	0	-inf	0	0	-inf	0	0	-inf	0	0	-inf	0	0	-inf	0	0	-inf	0	0	-inf	0	0	-inf	0	0	-inf	0	0	-inf	0	0	-inf	0	0	-inf	0	0	-inf	0	0	-inf	0	0	-inf	0	0	-inf	0	0	-inf	0	0	-inf	0	0	-inf	0	0	-inf	0	0	-inf	0	0	-inf	0	0	-inf	genus	Paeniglutamicibacter
2639426	0	0	-inf	0	0	-inf	0	0	-inf	0	0	-inf	0	0	-inf	0	0	-inf	0	0	-inf	0	0	-inf	0	0	-inf	7	0	48.0	0	0	-inf	0	0	-inf	16	0	49.25	0	0	-inf	0	0	-inf	0	0	-inf	0	0	-inf	0	0	-inf	0	0	-inf	0	0	-inf	0	0	-inf	0	0	-inf	0	0	-inf	0	0	-inf	0	0	-inf	0	0	-inf	0	0	-inf	0	0	-inf	0	0	-inf	0	0	-inf	0	0	-inf	0	0	-inf	0	0	-inf	0	0	-inf	0	0	-inf	0	0	-inf	0	0	-inf	0	0	-inf	0	0	-inf	0	0	-inf	0	0	-inf	0	0	-inf	0	0	-inf	0	0	-inf	0	0	-inf	0	0	-inf	0	0	-inf	0	0	-inf	0	0	-inf	0	0	-inf	0	0	-inf	0	0	-inf	0	0	-inf	0	0	-inf	0	0	-inf	0	0	-inf	0	0	-inf	0	0	-inf	0	0	-inf	0	0	-inf	0	0	-inf	0	0	-inf	0	0	-inf	0	0	-inf	0	0	-inf	0	0	-inf	0	0	-inf	0	0	-inf	0	0	-inf	0	0	-inf	0	0	-inf	0	0	-inf	0	0	-inf	0	0	-inf	0	0	-inf	0	0	-inf	0	0	-inf	0	0	-inf	0	0	-inf	0	0	-inf	0	0	-inf	0	0	-inf	0	0	-inf	0	0	-inf	0	0	-inf	0	0	-inf	0	0	-inf	0	0	-inf	0	0	-inf	0	0	-inf	0	0	-inf	0	0	-inf	0	0	-inf	0	0	-inf	0	0	-inf	0	0	-inf	0	0	-inf	0	0	-inf	0	0	-inf	0	0	-inf	0	0	-inf	0	0	-inf	0	0	-inf	10	0	50.92276973253049	0	0	-inf	0	0	-inf	0	0	-inf	0	0	-inf	0	0	-inf	0	0	-inf	0	0	-inf	0	0	-inf	0	0	-inf	0	0	-inf	0	0	-inf	0	0	-inf	0	0	-inf	0	0	-inf	0	0	-inf	0	0	-inf	0	0	-inf	0	0	-inf	0	0	-inf	0	0	-inf	0	0	-inf	0	0	-inf	0	0	-inf	0	0	-inf	0	0	-inf	0	0	-inf	0	0	-inf	0	0	-inf	0	0	-inf	0	0	-inf	0	0	-inf	0	0	-inf	0	0	-inf	0	0	-inf	0	0	-inf	0	0	-inf	0	0	-inf	0	0	-inf	0	0	-inf	0	0	-inf	0	0	-inf	0	0	-inf	0	0	-inf	0	0	-inf	0	0	-inf	0	0	-inf	0	0	-inf	0	0	-inf	0	0	-inf	0	0	-inf	no_rank	unclassified Paeniglutamicibacter
2853258	0	0	-inf	0	0	-inf	0	0	-inf	0	0	-inf	0	0	-inf	0	0	-inf	0	0	-inf	0	0	-inf	0	0	-inf	7	7	48.0	0	0	-inf	0	0	-inf	16	16	49.25	0	0	-inf	0	0	-inf	0	0	-inf	0	0	-inf	0	0	-inf	0	0	-inf	0	0	-inf	0	0	-inf	0	0	-inf	0	0	-inf	0	0	-inf	0	0	-inf	0	0	-inf	0	0	-inf	0	0	-inf	0	0	-inf	0	0	-inf	0	0	-inf	0	0	-inf	0	0	-inf	0	0	-inf	0	0	-inf	0	0	-inf	0	0	-inf	0	0	-inf	0	0	-inf	0	0	-inf	0	0	-inf	0	0	-inf	0	0	-inf	0	0	-inf	0	0	-inf	0	0	-inf	0	0	-inf	0	0	-inf	0	0	-inf	0	0	-inf	0	0	-inf	0	0	-inf	0	0	-inf	0	0	-inf	0	0	-inf	0	0	-inf	0	0	-inf	0	0	-inf	0	0	-inf	0	0	-inf	0	0	-inf	0	0	-inf	0	0	-inf	0	0	-inf	0	0	-inf	0	0	-inf	0	0	-inf	0	0	-inf	0	0	-inf	0	0	-inf	0	0	-inf	0	0	-inf	0	0	-inf	0	0	-inf	0	0	-inf	0	0	-inf	0	0	-inf	0	0	-inf	0	0	-inf	0	0	-inf	0	0	-inf	0	0	-inf	0	0	-inf	0	0	-inf	0	0	-inf	0	0	-inf	0	0	-inf	0	0	-inf	0	0	-inf	0	0	-inf	0	0	-inf	0	0	-inf	0	0	-inf	0	0	-inf	0	0	-inf	0	0	-inf	0	0	-inf	0	0	-inf	0	0	-inf	0	0	-inf	0	0	-inf	0	0	-inf	0	0	-inf	10	10	50.92276973253049	0	0	-inf	0	0	-inf	0	0	-inf	0	0	-inf	0	0	-inf	0	0	-inf	0	0	-inf	0	0	-inf	0	0	-inf	0	0	-inf	0	0	-inf	0	0	-inf	0	0	-inf	0	0	-inf	0	0	-inf	0	0	-inf	0	0	-inf	0	0	-inf	0	0	-inf	0	0	-inf	0	0	-inf	0	0	-inf	0	0	-inf	0	0	-inf	0	0	-inf	0	0	-inf	0	0	-inf	0	0	-inf	0	0	-inf	0	0	-inf	0	0	-inf	0	0	-inf	0	0	-inf	0	0	-inf	0	0	-inf	0	0	-inf	0	0	-inf	0	0	-inf	0	0	-inf	0	0	-inf	0	0	-inf	0	0	-inf	0	0	-inf	0	0	-inf	0	0	-inf	0	0	-inf	0	0	-inf	0	0	-inf	0	0	-inf	0	0	-inf	species	Paeniglutamicibacter sp. Y32M11
1742992	0	0	-inf	0	0	-inf	0	0	-inf	0	0	-inf	0	0	-inf	0	0	-inf	0	0	-inf	0	0	-inf	0	0	-inf	7	7	43.857142857142854	0	0	-inf	0	0	-inf	0	0	-inf	9	2	53.0	0	0	-inf	0	0	-inf	0	0	-inf	0	0	-inf	0	0	-inf	0	0	-inf	0	0	-inf	0	0	-inf	0	0	-inf	0	0	-inf	0	0	-inf	0	0	-inf	0	0	-inf	0	0	-inf	0	0	-inf	0	0	-inf	0	0	-inf	8	0	45.8587572106361	0	0	-inf	0	0	-inf	0	0	-inf	0	0	-inf	0	0	-inf	0	0	-inf	0	0	-inf	0	0	-inf	0	0	-inf	0	0	-inf	0	0	-inf	0	0	-inf	0	0	-inf	0	0	-inf	0	0	-inf	0	0	-inf	0	0	-inf	0	0	-inf	0	0	-inf	0	0	-inf	0	0	-inf	0	0	-inf	0	0	-inf	0	0	-inf	0	0	-inf	0	0	-inf	0	0	-inf	0	0	-inf	0	0	-inf	0	0	-inf	0	0	-inf	0	0	-inf	0	0	-inf	0	0	-inf	0	0	-inf	0	0	-inf	0	0	-inf	0	0	-inf	0	0	-inf	0	0	-inf	0	0	-inf	0	0	-inf	0	0	-inf	0	0	-inf	0	0	-inf	0	0	-inf	0	0	-inf	0	0	-inf	8	0	40.75	0	0	-inf	0	0	-inf	0	0	-inf	0	0	-inf	0	0	-inf	0	0	-inf	0	0	-inf	0	0	-inf	0	0	-inf	0	0	-inf	0	0	-inf	0	0	-inf	0	0	-inf	0	0	-inf	0	0	-inf	0	0	-inf	0	0	-inf	0	0	-inf	0	0	-inf	0	0	-inf	0	0	-inf	0	0	-inf	0	0	-inf	0	0	-inf	0	0	-inf	0	0	-inf	0	0	-inf	0	0	-inf	0	0	-inf	0	0	-inf	0	0	-inf	0	0	-inf	0	0	-inf	0	0	-inf	0	0	-inf	0	0	-inf	0	0	-inf	0	0	-inf	0	0	-inf	0	0	-inf	0	0	-inf	0	0	-inf	9	0	46.44444444444444	0	0	-inf	9	0	46.55555555555556	0	0	-inf	0	0	-inf	0	0	-inf	0	0	-inf	0	0	-inf	0	0	-inf	0	0	-inf	0	0	-inf	0	0	-inf	0	0	-inf	0	0	-inf	0	0	-inf	0	0	-inf	0	0	-inf	0	0	-inf	0	0	-inf	0	0	-inf	0	0	-inf	0	0	-inf	0	0	-inf	0	0	-inf	0	0	-inf	0	0	-inf	0	0	-inf	0	0	-inf	0	0	-inf	0	0	-inf	0	0	-inf	genus	Paenarthrobacter
37931	0	0	-inf	0	0	-inf	0	0	-inf	0	0	-inf	0	0	-inf	0	0	-inf	0	0	-inf	0	0	-inf	0	0	-inf	0	0	-inf	0	0	-inf	0	0	-inf	0	0	-inf	7	7	40.42857142857143	0	0	-inf	0	0	-inf	0	0	-inf	0	0	-inf	0	0	-inf	0	0	-inf	0	0	-inf	0	0	-inf	0	0	-inf	0	0	-inf	0	0	-inf	0	0	-inf	0	0	-inf	0	0	-inf	0	0	-inf	0	0	-inf	0	0	-inf	0	0	-inf	0	0	-inf	0	0	-inf	0	0	-inf	0	0	-inf	0	0	-inf	0	0	-inf	0	0	-inf	0	0	-inf	0	0	-inf	0	0	-inf	0	0	-inf	0	0	-inf	0	0	-inf	0	0	-inf	0	0	-inf	0	0	-inf	0	0	-inf	0	0	-inf	0	0	-inf	0	0	-inf	0	0	-inf	0	0	-inf	0	0	-inf	0	0	-inf	0	0	-inf	0	0	-inf	0	0	-inf	0	0	-inf	0	0	-inf	0	0	-inf	0	0	-inf	0	0	-inf	0	0	-inf	0	0	-inf	0	0	-inf	0	0	-inf	0	0	-inf	0	0	-inf	0	0	-inf	0	0	-inf	0	0	-inf	0	0	-inf	0	0	-inf	0	0	-inf	0	0	-inf	0	0	-inf	0	0	-inf	0	0	-inf	8	8	40.75	0	0	-inf	0	0	-inf	0	0	-inf	0	0	-inf	0	0	-inf	0	0	-inf	0	0	-inf	0	0	-inf	0	0	-inf	0	0	-inf	0	0	-inf	0	0	-inf	0	0	-inf	0	0	-inf	0	0	-inf	0	0	-inf	0	0	-inf	0	0	-inf	0	0	-inf	0	0	-inf	0	0	-inf	0	0	-inf	0	0	-inf	0	0	-inf	0	0	-inf	0	0	-inf	0	0	-inf	0	0	-inf	0	0	-inf	0	0	-inf	0	0	-inf	0	0	-inf	0	0	-inf	0	0	-inf	0	0	-inf	0	0	-inf	0	0	-inf	0	0	-inf	0	0	-inf	0	0	-inf	0	0	-inf	0	0	-inf	0	0	-inf	0	0	-inf	0	0	-inf	0	0	-inf	0	0	-inf	0	0	-inf	0	0	-inf	0	0	-inf	0	0	-inf	0	0	-inf	0	0	-inf	0	0	-inf	0	0	-inf	0	0	-inf	0	0	-inf	0	0	-inf	0	0	-inf	0	0	-inf	0	0	-inf	0	0	-inf	0	0	-inf	0	0	-inf	0	0	-inf	0	0	-inf	0	0	-inf	0	0	-inf	0	0	-inf	0	0	-inf	0	0	-inf	0	0	-inf	0	0	-inf	species	Paenarthrobacter ureafaciens
2634190	0	0	-inf	0	0	-inf	0	0	-inf	0	0	-inf	0	0	-inf	0	0	-inf	0	0	-inf	0	0	-inf	0	0	-inf	0	0	-inf	0	0	-inf	0	0	-inf	0	0	-inf	0	0	-inf	0	0	-inf	0	0	-inf	0	0	-inf	0	0	-inf	0	0	-inf	0	0	-inf	0	0	-inf	0	0	-inf	0	0	-inf	0	0	-inf	0	0	-inf	0	0	-inf	0	0	-inf	0	0	-inf	0	0	-inf	0	0	-inf	0	0	-inf	8	0	45.8587572106361	0	0	-inf	0	0	-inf	0	0	-inf	0	0	-inf	0	0	-inf	0	0	-inf	0	0	-inf	0	0	-inf	0	0	-inf	0	0	-inf	0	0	-inf	0	0	-inf	0	0	-inf	0	0	-inf	0	0	-inf	0	0	-inf	0	0	-inf	0	0	-inf	0	0	-inf	0	0	-inf	0	0	-inf	0	0	-inf	0	0	-inf	0	0	-inf	0	0	-inf	0	0	-inf	0	0	-inf	0	0	-inf	0	0	-inf	0	0	-inf	0	0	-inf	0	0	-inf	0	0	-inf	0	0	-inf	0	0	-inf	0	0	-inf	0	0	-inf	0	0	-inf	0	0	-inf	0	0	-inf	0	0	-inf	0	0	-inf	0	0	-inf	0	0	-inf	0	0	-inf	0	0	-inf	0	0	-inf	0	0	-inf	0	0	-inf	0	0	-inf	0	0	-inf	0	0	-inf	0	0	-inf	0	0	-inf	0	0	-inf	0	0	-inf	0	0	-inf	0	0	-inf	0	0	-inf	0	0	-inf	0	0	-inf	0	0	-inf	0	0	-inf	0	0	-inf	0	0	-inf	0	0	-inf	0	0	-inf	0	0	-inf	0	0	-inf	0	0	-inf	0	0	-inf	0	0	-inf	0	0	-inf	0	0	-inf	0	0	-inf	0	0	-inf	0	0	-inf	0	0	-inf	0	0	-inf	0	0	-inf	0	0	-inf	0	0	-inf	0	0	-inf	0	0	-inf	0	0	-inf	0	0	-inf	0	0	-inf	0	0	-inf	0	0	-inf	0	0	-inf	0	0	-inf	9	2	46.44444444444444	0	0	-inf	9	0	46.55555555555556	0	0	-inf	0	0	-inf	0	0	-inf	0	0	-inf	0	0	-inf	0	0	-inf	0	0	-inf	0	0	-inf	0	0	-inf	0	0	-inf	0	0	-inf	0	0	-inf	0	0	-inf	0	0	-inf	0	0	-inf	0	0	-inf	0	0	-inf	0	0	-inf	0	0	-inf	0	0	-inf	0	0	-inf	0	0	-inf	0	0	-inf	0	0	-inf	0	0	-inf	0	0	-inf	0	0	-inf	0	0	-inf	no_rank	unclassified Paenarthrobacter
2735316	0	0	-inf	0	0	-inf	0	0	-inf	0	0	-inf	0	0	-inf	0	0	-inf	0	0	-inf	0	0	-inf	0	0	-inf	0	0	-inf	0	0	-inf	0	0	-inf	0	0	-inf	0	0	-inf	0	0	-inf	0	0	-inf	0	0	-inf	0	0	-inf	0	0	-inf	0	0	-inf	0	0	-inf	0	0	-inf	0	0	-inf	0	0	-inf	0	0	-inf	0	0	-inf	0	0	-inf	0	0	-inf	0	0	-inf	0	0	-inf	0	0	-inf	0	0	-inf	0	0	-inf	0	0	-inf	0	0	-inf	0	0	-inf	0	0	-inf	0	0	-inf	0	0	-inf	0	0	-inf	0	0	-inf	0	0	-inf	0	0	-inf	0	0	-inf	0	0	-inf	0	0	-inf	0	0	-inf	0	0	-inf	0	0	-inf	0	0	-inf	0	0	-inf	0	0	-inf	0	0	-inf	0	0	-inf	0	0	-inf	0	0	-inf	0	0	-inf	0	0	-inf	0	0	-inf	0	0	-inf	0	0	-inf	0	0	-inf	0	0	-inf	0	0	-inf	0	0	-inf	0	0	-inf	0	0	-inf	0	0	-inf	0	0	-inf	0	0	-inf	0	0	-inf	0	0	-inf	0	0	-inf	0	0	-inf	0	0	-inf	0	0	-inf	0	0	-inf	0	0	-inf	0	0	-inf	0	0	-inf	0	0	-inf	0	0	-inf	0	0	-inf	0	0	-inf	0	0	-inf	0	0	-inf	0	0	-inf	0	0	-inf	0	0	-inf	0	0	-inf	0	0	-inf	0	0	-inf	0	0	-inf	0	0	-inf	0	0	-inf	0	0	-inf	0	0	-inf	0	0	-inf	0	0	-inf	0	0	-inf	0	0	-inf	0	0	-inf	0	0	-inf	0	0	-inf	0	0	-inf	0	0	-inf	0	0	-inf	0	0	-inf	0	0	-inf	0	0	-inf	0	0	-inf	0	0	-inf	0	0	-inf	0	0	-inf	0	0	-inf	0	0	-inf	0	0	-inf	0	0	-inf	0	0	-inf	0	0	-inf	0	0	-inf	0	0	-inf	0	0	-inf	7	7	47.857142857142854	0	0	-inf	9	9	46.55555555555556	0	0	-inf	0	0	-inf	0	0	-inf	0	0	-inf	0	0	-inf	0	0	-inf	0	0	-inf	0	0	-inf	0	0	-inf	0	0	-inf	0	0	-inf	0	0	-inf	0	0	-inf	0	0	-inf	0	0	-inf	0	0	-inf	0	0	-inf	0	0	-inf	0	0	-inf	0	0	-inf	0	0	-inf	0	0	-inf	0	0	-inf	0	0	-inf	0	0	-inf	0	0	-inf	0	0	-inf	0	0	-inf	species	Paenarthrobacter sp. YJN-5
2979324	0	0	-inf	0	0	-inf	0	0	-inf	0	0	-inf	0	0	-inf	0	0	-inf	0	0	-inf	0	0	-inf	0	0	-inf	0	0	-inf	0	0	-inf	0	0	-inf	0	0	-inf	0	0	-inf	0	0	-inf	0	0	-inf	0	0	-inf	0	0	-inf	0	0	-inf	0	0	-inf	0	0	-inf	0	0	-inf	0	0	-inf	0	0	-inf	0	0	-inf	0	0	-inf	0	0	-inf	0	0	-inf	0	0	-inf	0	0	-inf	0	0	-inf	8	8	45.8587572106361	0	0	-inf	0	0	-inf	0	0	-inf	0	0	-inf	0	0	-inf	0	0	-inf	0	0	-inf	0	0	-inf	0	0	-inf	0	0	-inf	0	0	-inf	0	0	-inf	0	0	-inf	0	0	-inf	0	0	-inf	0	0	-inf	0	0	-inf	0	0	-inf	0	0	-inf	0	0	-inf	0	0	-inf	0	0	-inf	0	0	-inf	0	0	-inf	0	0	-inf	0	0	-inf	0	0	-inf	0	0	-inf	0	0	-inf	0	0	-inf	0	0	-inf	0	0	-inf	0	0	-inf	0	0	-inf	0	0	-inf	0	0	-inf	0	0	-inf	0	0	-inf	0	0	-inf	0	0	-inf	0	0	-inf	0	0	-inf	0	0	-inf	0	0	-inf	0	0	-inf	0	0	-inf	0	0	-inf	0	0	-inf	0	0	-inf	0	0	-inf	0	0	-inf	0	0	-inf	0	0	-inf	0	0	-inf	0	0	-inf	0	0	-inf	0	0	-inf	0	0	-inf	0	0	-inf	0	0	-inf	0	0	-inf	0	0	-inf	0	0	-inf	0	0	-inf	0	0	-inf	0	0	-inf	0	0	-inf	0	0	-inf	0	0	-inf	0	0	-inf	0	0	-inf	0	0	-inf	0	0	-inf	0	0	-inf	0	0	-inf	0	0	-inf	0	0	-inf	0	0	-inf	0	0	-inf	0	0	-inf	0	0	-inf	0	0	-inf	0	0	-inf	0	0	-inf	0	0	-inf	0	0	-inf	0	0	-inf	0	0	-inf	0	0	-inf	0	0	-inf	0	0	-inf	0	0	-inf	0	0	-inf	0	0	-inf	0	0	-inf	0	0	-inf	0	0	-inf	0	0	-inf	0	0	-inf	0	0	-inf	0	0	-inf	0	0	-inf	0	0	-inf	0	0	-inf	0	0	-inf	0	0	-inf	0	0	-inf	0	0	-inf	0	0	-inf	0	0	-inf	0	0	-inf	0	0	-inf	0	0	-inf	0	0	-inf	0	0	-inf	0	0	-inf	0	0	-inf	0	0	-inf	0	0	-inf	0	0	-inf	0	0	-inf	0	0	-inf	species	Paenarthrobacter sp. JL.01a
1742993	0	0	-inf	9	9	42.55555555555556	0	0	-inf	12	12	46.490338698644756	10	3	56.0	9	1	45.55555555555556	15	7	52.942061281378436	0	0	-inf	9	0	44.0	23	11	48.34782608695652	21	7	45.74682514896441	9	9	42.890422967644724	51	16	44.450980392156865	0	0	-inf	9	9	45.888888888888886	8	8	43.0	0	0	-inf	15	15	43.13333333333333	24	11	45.333333333333336	14	14	46.357142857142854	10	10	44.6	42	17	49.935854592284095	24	9	41.585461570429906	32	12	43.46352711813602	13	4	42.78711022428168	0	0	-inf	0	0	-inf	0	0	-inf	0	0	-inf	9	9	50.888888888888886	11	3	52.18181818181818	41	13	45.055713932864926	16	9	46.75	0	0	-inf	16	1	43.8125	0	0	-inf	0	0	-inf	0	0	-inf	9	9	42.22222222222222	7	7	46.285714285714285	9	9	47.16176045807952	15	6	45.5406406388126	20	2	54.5	0	0	-inf	7	7	46.37934955747527	0	0	-inf	12	12	46.833333333333336	14	14	47.42857142857143	0	0	-inf	20	6	49.35	0	0	-inf	13	13	44.69230769230769	20	12	44.26377319639375	8	8	43.75	0	0	-inf	0	0	-inf	0	0	-inf	39	24	44.80398305280327	22	7	44.54545454545455	0	0	-inf	11	11	46.63636363636363	0	0	-inf	46	12	48.97826086956522	14	14	45.92857142857143	13	2	45.61538461538461	14	7	45.785714285714285	11	3	46.859087407197805	0	0	-inf	9	9	43.111111111111114	12	3	45.93104205471707	14	5	42.714285714285715	18	11	43.55555555555556	17	5	43.11764705882353	22	5	44.68181818181818	13	5	48.46153846153846	19	12	43.0	0	0	-inf	7	0	54.285714285714285	23	9	47.73913043478261	18	3	42.0	0	0	-inf	0	0	-inf	51	11	46.27766787397698	0	0	-inf	0	0	-inf	26	9	50.96153846153846	13	13	45.1861299713266	0	0	-inf	0	0	-inf	7	7	45.285714285714285	0	0	-inf	0	0	-inf	11	11	50.90909090909091	17	5	46.23529411764706	0	0	-inf	0	0	-inf	8	8	45.125	33	8	47.40775285220351	0	0	-inf	10	10	44.8	0	0	-inf	9	9	53.018878406698114	15	15	48.06666666666667	64	7	45.18278882515367	18	18	42.24754689570643	8	8	53.125	32	24	45.125	9	9	45.666666666666664	26	12	47.67586631110692	0	0	-inf	9	9	42.44444444444444	15	3	47.46666666666667	9	1	42.888888888888886	9	9	42.61262588715502	0	0	-inf	10	10	45.7	18	6	50.72222222222222	32	7	44.64971744245442	0	0	-inf	33	15	49.81818181818182	23	12	42.869565217391305	0	0	-inf	0	0	-inf	23	5	43.67508312759049	0	0	-inf	15	6	41.646565653989	18	5	43.85307439218486	23	11	48.7157555153901	36	22	45.333333333333336	0	0	-inf	0	0	-inf	0	0	-inf	13	5	46.23076923076923	0	0	-inf	10	10	46.1	12	12	42.467848815826805	10	10	44.6	0	0	-inf	0	0	-inf	0	0	-inf	11	11	44.72727272727273	0	0	-inf	0	0	-inf	0	0	-inf	0	0	-inf	32	5	42.09375	9	9	42.888888888888886	8	1	45.23630467977549	26	6	42.5	0	0	-inf	14	14	43.77643269179206	0	0	-inf	13	2	44.61538461538461	23	23	45.04347826086956	genus	Pseudarthrobacter
85085	0	0	-inf	0	0	-inf	0	0	-inf	0	0	-inf	0	0	-inf	0	0	-inf	0	0	-inf	0	0	-inf	0	0	-inf	0	0	-inf	0	0	-inf	0	0	-inf	0	0	-inf	0	0	-inf	0	0	-inf	0	0	-inf	0	0	-inf	0	0	-inf	0	0	-inf	0	0	-inf	0	0	-inf	0	0	-inf	0	0	-inf	0	0	-inf	0	0	-inf	0	0	-inf	0	0	-inf	0	0	-inf	0	0	-inf	0	0	-inf	0	0	-inf	0	0	-inf	0	0	-inf	0	0	-inf	0	0	-inf	0	0	-inf	0	0	-inf	0	0	-inf	0	0	-inf	0	0	-inf	0	0	-inf	0	0	-inf	0	0	-inf	0	0	-inf	0	0	-inf	0	0	-inf	0	0	-inf	0	0	-inf	0	0	-inf	0	0	-inf	0	0	-inf	0	0	-inf	0	0	-inf	0	0	-inf	0	0	-inf	0	0	-inf	0	0	-inf	0	0	-inf	0	0	-inf	0	0	-inf	0	0	-inf	0	0	-inf	7	0	46.57142857142857	0	0	-inf	0	0	-inf	0	0	-inf	0	0	-inf	0	0	-inf	0	0	-inf	0	0	-inf	0	0	-inf	0	0	-inf	0	0	-inf	7	0	43.142857142857146	0	0	-inf	0	0	-inf	0	0	-inf	0	0	-inf	0	0	-inf	0	0	-inf	0	0	-inf	0	0	-inf	0	0	-inf	0	0	-inf	0	0	-inf	0	0	-inf	0	0	-inf	0	0	-inf	0	0	-inf	0	0	-inf	0	0	-inf	0	0	-inf	0	0	-inf	0	0	-inf	0	0	-inf	0	0	-inf	0	0	-inf	0	0	-inf	0	0	-inf	0	0	-inf	0	0	-inf	0	0	-inf	0	0	-inf	0	0	-inf	0	0	-inf	0	0	-inf	0	0	-inf	0	0	-inf	0	0	-inf	0	0	-inf	0	0	-inf	0	0	-inf	0	0	-inf	0	0	-inf	0	0	-inf	0	0	-inf	0	0	-inf	12	0	44.584459253886955	0	0	-inf	0	0	-inf	0	0	-inf	0	0	-inf	0	0	-inf	0	0	-inf	0	0	-inf	0	0	-inf	0	0	-inf	0	0	-inf	0	0	-inf	0	0	-inf	0	0	-inf	0	0	-inf	0	0	-inf	0	0	-inf	0	0	-inf	0	0	-inf	0	0	-inf	0	0	-inf	0	0	-inf	0	0	-inf	0	0	-inf	0	0	-inf	0	0	-inf	0	0	-inf	0	0	-inf	0	0	-inf	0	0	-inf	0	0	-inf	0	0	-inf	0	0	-inf	0	0	-inf	0	0	-inf	0	0	-inf	0	0	-inf	species	Pseudarthrobacter chlorophenolicus
452863	0	0	-inf	0	0	-inf	0	0	-inf	0	0	-inf	0	0	-inf	0	0	-inf	0	0	-inf	0	0	-inf	0	0	-inf	0	0	-inf	0	0	-inf	0	0	-inf	0	0	-inf	0	0	-inf	0	0	-inf	0	0	-inf	0	0	-inf	0	0	-inf	0	0	-inf	0	0	-inf	0	0	-inf	0	0	-inf	0	0	-inf	0	0	-inf	0	0	-inf	0	0	-inf	0	0	-inf	0	0	-inf	0	0	-inf	0	0	-inf	0	0	-inf	0	0	-inf	0	0	-inf	0	0	-inf	0	0	-inf	0	0	-inf	0	0	-inf	0	0	-inf	0	0	-inf	0	0	-inf	0	0	-inf	0	0	-inf	0	0	-inf	0	0	-inf	0	0	-inf	0	0	-inf	0	0	-inf	0	0	-inf	0	0	-inf	0	0	-inf	0	0	-inf	0	0	-inf	0	0	-inf	0	0	-inf	0	0	-inf	0	0	-inf	0	0	-inf	0	0	-inf	0	0	-inf	0	0	-inf	0	0	-inf	0	0	-inf	7	7	46.57142857142857	0	0	-inf	0	0	-inf	0	0	-inf	0	0	-inf	0	0	-inf	0	0	-inf	0	0	-inf	0	0	-inf	0	0	-inf	0	0	-inf	7	7	43.142857142857146	0	0	-inf	0	0	-inf	0	0	-inf	0	0	-inf	0	0	-inf	0	0	-inf	0	0	-inf	0	0	-inf	0	0	-inf	0	0	-inf	0	0	-inf	0	0	-inf	0	0	-inf	0	0	-inf	0	0	-inf	0	0	-inf	0	0	-inf	0	0	-inf	0	0	-inf	0	0	-inf	0	0	-inf	0	0	-inf	0	0	-inf	0	0	-inf	0	0	-inf	0	0	-inf	0	0	-inf	0	0	-inf	0	0	-inf	0	0	-inf	0	0	-inf	0	0	-inf	0	0	-inf	0	0	-inf	0	0	-inf	0	0	-inf	0	0	-inf	0	0	-inf	0	0	-inf	0	0	-inf	0	0	-inf	0	0	-inf	0	0	-inf	12	12	44.584459253886955	0	0	-inf	0	0	-inf	0	0	-inf	0	0	-inf	0	0	-inf	0	0	-inf	0	0	-inf	0	0	-inf	0	0	-inf	0	0	-inf	0	0	-inf	0	0	-inf	0	0	-inf	0	0	-inf	0	0	-inf	0	0	-inf	0	0	-inf	0	0	-inf	0	0	-inf	0	0	-inf	0	0	-inf	0	0	-inf	0	0	-inf	0	0	-inf	0	0	-inf	0	0	-inf	0	0	-inf	0	0	-inf	0	0	-inf	0	0	-inf	0	0	-inf	0	0	-inf	0	0	-inf	0	0	-inf	0	0	-inf	0	0	-inf	strain	Pseudarthrobacter chlorophenolicus A6
361575	0	0	-inf	0	0	-inf	0	0	-inf	0	0	-inf	0	0	-inf	0	0	-inf	0	0	-inf	0	0	-inf	9	0	44.0	0	0	-inf	0	0	-inf	0	0	-inf	0	0	-inf	0	0	-inf	0	0	-inf	0	0	-inf	0	0	-inf	0	0	-inf	0	0	-inf	0	0	-inf	0	0	-inf	0	0	-inf	0	0	-inf	0	0	-inf	0	0	-inf	0	0	-inf	0	0	-inf	0	0	-inf	0	0	-inf	0	0	-inf	0	0	-inf	0	0	-inf	0	0	-inf	0	0	-inf	0	0	-inf	0	0	-inf	0	0	-inf	0	0	-inf	0	0	-inf	0	0	-inf	0	0	-inf	0	0	-inf	0	0	-inf	0	0	-inf	0	0	-inf	0	0	-inf	0	0	-inf	0	0	-inf	0	0	-inf	0	0	-inf	0	0	-inf	0	0	-inf	0	0	-inf	0	0	-inf	0	0	-inf	0	0	-inf	0	0	-inf	0	0	-inf	0	0	-inf	0	0	-inf	0	0	-inf	0	0	-inf	0	0	-inf	0	0	-inf	11	0	43.63636363636363	7	0	45.57142857142857	0	0	-inf	0	0	-inf	0	0	-inf	0	0	-inf	0	0	-inf	0	0	-inf	0	0	-inf	0	0	-inf	0	0	-inf	0	0	-inf	0	0	-inf	0	0	-inf	0	0	-inf	0	0	-inf	0	0	-inf	0	0	-inf	0	0	-inf	0	0	-inf	0	0	-inf	0	0	-inf	0	0	-inf	0	0	-inf	0	0	-inf	0	0	-inf	0	0	-inf	0	0	-inf	0	0	-inf	0	0	-inf	0	0	-inf	0	0	-inf	0	0	-inf	0	0	-inf	0	0	-inf	0	0	-inf	0	0	-inf	0	0	-inf	0	0	-inf	0	0	-inf	0	0	-inf	0	0	-inf	8	0	49.125	0	0	-inf	0	0	-inf	0	0	-inf	0	0	-inf	0	0	-inf	0	0	-inf	0	0	-inf	0	0	-inf	0	0	-inf	0	0	-inf	0	0	-inf	0	0	-inf	0	0	-inf	0	0	-inf	0	0	-inf	0	0	-inf	0	0	-inf	0	0	-inf	0	0	-inf	0	0	-inf	0	0	-inf	0	0	-inf	0	0	-inf	0	0	-inf	0	0	-inf	0	0	-inf	0	0	-inf	0	0	-inf	0	0	-inf	0	0	-inf	0	0	-inf	0	0	-inf	0	0	-inf	0	0	-inf	0	0	-inf	0	0	-inf	0	0	-inf	0	0	-inf	0	0	-inf	0	0	-inf	0	0	-inf	0	0	-inf	0	0	-inf	0	0	-inf	0	0	-inf	0	0	-inf	0	0	-inf	species	Pseudarthrobacter phenanthrenivorans
930171	0	0	-inf	0	0	-inf	0	0	-inf	0	0	-inf	0	0	-inf	0	0	-inf	0	0	-inf	0	0	-inf	9	9	44.0	0	0	-inf	0	0	-inf	0	0	-inf	0	0	-inf	0	0	-inf	0	0	-inf	0	0	-inf	0	0	-inf	0	0	-inf	0	0	-inf	0	0	-inf	0	0	-inf	0	0	-inf	0	0	-inf	0	0	-inf	0	0	-inf	0	0	-inf	0	0	-inf	0	0	-inf	0	0	-inf	0	0	-inf	0	0	-inf	0	0	-inf	0	0	-inf	0	0	-inf	0	0	-inf	0	0	-inf	0	0	-inf	0	0	-inf	0	0	-inf	0	0	-inf	0	0	-inf	0	0	-inf	0	0	-inf	0	0	-inf	0	0	-inf	0	0	-inf	0	0	-inf	0	0	-inf	0	0	-inf	0	0	-inf	0	0	-inf	0	0	-inf	0	0	-inf	0	0	-inf	0	0	-inf	0	0	-inf	0	0	-inf	0	0	-inf	0	0	-inf	0	0	-inf	0	0	-inf	0	0	-inf	0	0	-inf	0	0	-inf	11	11	43.63636363636363	7	7	45.57142857142857	0	0	-inf	0	0	-inf	0	0	-inf	0	0	-inf	0	0	-inf	0	0	-inf	0	0	-inf	0	0	-inf	0	0	-inf	0	0	-inf	0	0	-inf	0	0	-inf	0	0	-inf	0	0	-inf	0	0	-inf	0	0	-inf	0	0	-inf	0	0	-inf	0	0	-inf	0	0	-inf	0	0	-inf	0	0	-inf	0	0	-inf	0	0	-inf	0	0	-inf	0	0	-inf	0	0	-inf	0	0	-inf	0	0	-inf	0	0	-inf	0	0	-inf	0	0	-inf	0	0	-inf	0	0	-inf	0	0	-inf	0	0	-inf	0	0	-inf	0	0	-inf	0	0	-inf	0	0	-inf	8	8	49.125	0	0	-inf	0	0	-inf	0	0	-inf	0	0	-inf	0	0	-inf	0	0	-inf	0	0	-inf	0	0	-inf	0	0	-inf	0	0	-inf	0	0	-inf	0	0	-inf	0	0	-inf	0	0	-inf	0	0	-inf	0	0	-inf	0	0	-inf	0	0	-inf	0	0	-inf	0	0	-inf	0	0	-inf	0	0	-inf	0	0	-inf	0	0	-inf	0	0	-inf	0	0	-inf	0	0	-inf	0	0	-inf	0	0	-inf	0	0	-inf	0	0	-inf	0	0	-inf	0	0	-inf	0	0	-inf	0	0	-inf	0	0	-inf	0	0	-inf	0	0	-inf	0	0	-inf	0	0	-inf	0	0	-inf	0	0	-inf	0	0	-inf	0	0	-inf	0	0	-inf	0	0	-inf	0	0	-inf	strain	Pseudarthrobacter phenanthrenivorans Sphe3
728066	0	0	-inf	0	0	-inf	0	0	-inf	0	0	-inf	0	0	-inf	0	0	-inf	0	0	-inf	0	0	-inf	0	0	-inf	0	0	-inf	0	0	-inf	0	0	-inf	0	0	-inf	0	0	-inf	0	0	-inf	0	0	-inf	0	0	-inf	0	0	-inf	0	0	-inf	0	0	-inf	0	0	-inf	0	0	-inf	0	0	-inf	0	0	-inf	0	0	-inf	0	0	-inf	0	0	-inf	0	0	-inf	0	0	-inf	0	0	-inf	0	0	-inf	0	0	-inf	0	0	-inf	0	0	-inf	0	0	-inf	0	0	-inf	0	0	-inf	0	0	-inf	0	0	-inf	0	0	-inf	0	0	-inf	0	0	-inf	0	0	-inf	0	0	-inf	0	0	-inf	0	0	-inf	0	0	-inf	0	0	-inf	0	0	-inf	0	0	-inf	0	0	-inf	0	0	-inf	0	0	-inf	0	0	-inf	0	0	-inf	0	0	-inf	0	0	-inf	0	0	-inf	0	0	-inf	0	0	-inf	0	0	-inf	0	0	-inf	11	11	46.81818181818182	0	0	-inf	0	0	-inf	0	0	-inf	0	0	-inf	0	0	-inf	0	0	-inf	0	0	-inf	0	0	-inf	0	0	-inf	0	0	-inf	0	0	-inf	0	0	-inf	0	0	-inf	0	0	-inf	0	0	-inf	0	0	-inf	0	0	-inf	0	0	-inf	0	0	-inf	7	7	60.57142857142857	0	0	-inf	0	0	-inf	0	0	-inf	0	0	-inf	0	0	-inf	0	0	-inf	0	0	-inf	0	0	-inf	0	0	-inf	0	0	-inf	12	12	46.166666666666664	0	0	-inf	0	0	-inf	0	0	-inf	11	11	55.18181818181818	0	0	-inf	0	0	-inf	0	0	-inf	0	0	-inf	0	0	-inf	34	34	44.73529411764706	0	0	-inf	0	0	-inf	0	0	-inf	0	0	-inf	0	0	-inf	0	0	-inf	0	0	-inf	0	0	-inf	0	0	-inf	0	0	-inf	0	0	-inf	0	0	-inf	0	0	-inf	0	0	-inf	0	0	-inf	0	0	-inf	0	0	-inf	0	0	-inf	0	0	-inf	0	0	-inf	0	0	-inf	0	0	-inf	0	0	-inf	0	0	-inf	0	0	-inf	0	0	-inf	0	0	-inf	0	0	-inf	0	0	-inf	0	0	-inf	0	0	-inf	0	0	-inf	0	0	-inf	0	0	-inf	0	0	-inf	0	0	-inf	0	0	-inf	0	0	-inf	0	0	-inf	0	0	-inf	0	0	-inf	0	0	-inf	0	0	-inf	0	0	-inf	0	0	-inf	0	0	-inf	0	0	-inf	0	0	-inf	0	0	-inf	0	0	-inf	species	Pseudarthrobacter equi
2647000	0	0	-inf	0	0	-inf	0	0	-inf	0	0	-inf	7	7	54.285714285714285	8	8	46.125	8	1	46.875	0	0	-inf	0	0	-inf	12	12	52.916666666666664	14	7	46.5	0	0	-inf	35	15	42.6	0	0	-inf	0	0	-inf	0	0	-inf	0	0	-inf	0	0	-inf	13	13	46.46153846153846	0	0	-inf	0	0	-inf	25	10	52.72	15	15	42.00340517935452	20	8	44.0	9	9	41.359159212851324	0	0	-inf	0	0	-inf	0	0	-inf	0	0	-inf	0	0	-inf	8	8	45.875	28	1	42.57142857142857	7	7	48.285714285714285	0	0	-inf	15	6	44.06666666666667	0	0	-inf	0	0	-inf	0	0	-inf	0	0	-inf	0	0	-inf	0	0	-inf	9	9	47.23440106468766	18	5	53.55555555555556	0	0	-inf	0	0	-inf	0	0	-inf	0	0	-inf	0	0	-inf	0	0	-inf	14	7	51.714285714285715	0	0	-inf	0	0	-inf	8	8	41.820598226152526	0	0	-inf	0	0	-inf	0	0	-inf	0	0	-inf	15	15	42.95702260395516	15	15	43.2	0	0	-inf	0	0	-inf	0	0	-inf	16	3	54.4375	0	0	-inf	0	0	-inf	0	0	-inf	8	8	46.30624518489699	0	0	-inf	0	0	-inf	9	9	44.46361162851164	9	9	43.333333333333336	7	7	44.285714285714285	12	12	43.083333333333336	10	10	43.9	8	8	47.75	7	7	44.142857142857146	0	0	-inf	7	7	54.285714285714285	14	14	50.285714285714285	15	15	42.0	0	0	-inf	0	0	-inf	33	10	43.51247540137671	0	0	-inf	0	0	-inf	17	9	51.23529411764706	0	0	-inf	0	0	-inf	0	0	-inf	0	0	-inf	0	0	-inf	0	0	-inf	0	0	-inf	0	0	-inf	0	0	-inf	0	0	-inf	0	0	-inf	14	14	43.92857142857143	0	0	-inf	0	0	-inf	0	0	-inf	0	0	-inf	0	0	-inf	23	23	46.26086956521739	0	0	-inf	0	0	-inf	0	0	-inf	0	0	-inf	14	14	50.61232314919857	0	0	-inf	0	0	-inf	12	12	49.0	8	8	42.25	0	0	-inf	0	0	-inf	0	0	-inf	12	5	54.75	13	13	45.86306199382295	0	0	-inf	18	18	54.0	11	11	44.27272727272727	0	0	-inf	0	0	-inf	18	18	42.666666666666664	0	0	-inf	9	9	41.63316497887055	13	6	44.18117992764057	12	12	49.87186473783103	14	14	48.142857142857146	0	0	-inf	0	0	-inf	0	0	-inf	8	8	44.375	0	0	-inf	0	0	-inf	0	0	-inf	0	0	-inf	0	0	-inf	0	0	-inf	0	0	-inf	0	0	-inf	0	0	-inf	0	0	-inf	0	0	-inf	0	0	-inf	27	17	42.333333333333336	0	0	-inf	7	7	43.84149106260056	20	7	40.95	0	0	-inf	0	0	-inf	0	0	-inf	11	1	43.54545454545455	0	0	-inf	no_rank	unclassified Pseudarthrobacter
2590774	0	0	-inf	0	0	-inf	0	0	-inf	0	0	-inf	0	0	-inf	0	0	-inf	0	0	-inf	0	0	-inf	0	0	-inf	0	0	-inf	0	0	-inf	0	0	-inf	10	10	42.7	0	0	-inf	0	0	-inf	0	0	-inf	0	0	-inf	0	0	-inf	0	0	-inf	0	0	-inf	0	0	-inf	0	0	-inf	0	0	-inf	0	0	-inf	0	0	-inf	0	0	-inf	0	0	-inf	0	0	-inf	0	0	-inf	0	0	-inf	0	0	-inf	0	0	-inf	0	0	-inf	0	0	-inf	9	9	45.111111111111114	0	0	-inf	0	0	-inf	0	0	-inf	0	0	-inf	0	0	-inf	0	0	-inf	0	0	-inf	0	0	-inf	0	0	-inf	0	0	-inf	0	0	-inf	0	0	-inf	0	0	-inf	0	0	-inf	7	7	51.42857142857143	0	0	-inf	0	0	-inf	0	0	-inf	0	0	-inf	0	0	-inf	0	0	-inf	0	0	-inf	0	0	-inf	0	0	-inf	0	0	-inf	0	0	-inf	0	0	-inf	0	0	-inf	0	0	-inf	0	0	-inf	0	0	-inf	0	0	-inf	0	0	-inf	0	0	-inf	0	0	-inf	0	0	-inf	0	0	-inf	0	0	-inf	0	0	-inf	0	0	-inf	0	0	-inf	0	0	-inf	0	0	-inf	0	0	-inf	0	0	-inf	0	0	-inf	0	0	-inf	0	0	-inf	0	0	-inf	0	0	-inf	0	0	-inf	0	0	-inf	0	0	-inf	0	0	-inf	0	0	-inf	0	0	-inf	0	0	-inf	0	0	-inf	0	0	-inf	0	0	-inf	0	0	-inf	0	0	-inf	0	0	-inf	0	0	-inf	0	0	-inf	0	0	-inf	0	0	-inf	0	0	-inf	0	0	-inf	0	0	-inf	0	0	-inf	0	0	-inf	0	0	-inf	0	0	-inf	0	0	-inf	0	0	-inf	0	0	-inf	0	0	-inf	0	0	-inf	0	0	-inf	0	0	-inf	0	0	-inf	0	0	-inf	0	0	-inf	0	0	-inf	0	0	-inf	0	0	-inf	0	0	-inf	0	0	-inf	0	0	-inf	0	0	-inf	0	0	-inf	0	0	-inf	0	0	-inf	0	0	-inf	0	0	-inf	0	0	-inf	0	0	-inf	0	0	-inf	0	0	-inf	0	0	-inf	0	0	-inf	0	0	-inf	0	0	-inf	0	0	-inf	0	0	-inf	0	0	-inf	0	0	-inf	0	0	-inf	0	0	-inf	10	10	40.9	0	0	-inf	0	0	-inf	0	0	-inf	0	0	-inf	0	0	-inf	0	0	-inf	0	0	-inf	0	0	-inf	species	Pseudarthrobacter sp. NIBRBAC000502771
2590775	0	0	-inf	0	0	-inf	0	0	-inf	0	0	-inf	0	0	-inf	0	0	-inf	0	0	-inf	0	0	-inf	0	0	-inf	0	0	-inf	0	0	-inf	0	0	-inf	10	10	40.8	0	0	-inf	0	0	-inf	0	0	-inf	0	0	-inf	0	0	-inf	0	0	-inf	0	0	-inf	0	0	-inf	15	15	56.8	0	0	-inf	0	0	-inf	0	0	-inf	0	0	-inf	0	0	-inf	0	0	-inf	0	0	-inf	0	0	-inf	0	0	-inf	0	0	-inf	0	0	-inf	0	0	-inf	0	0	-inf	0	0	-inf	0	0	-inf	0	0	-inf	0	0	-inf	0	0	-inf	0	0	-inf	0	0	-inf	0	0	-inf	0	0	-inf	0	0	-inf	0	0	-inf	0	0	-inf	0	0	-inf	0	0	-inf	0	0	-inf	0	0	-inf	0	0	-inf	0	0	-inf	0	0	-inf	0	0	-inf	0	0	-inf	0	0	-inf	0	0	-inf	0	0	-inf	0	0	-inf	0	0	-inf	0	0	-inf	13	13	56.15384615384615	0	0	-inf	0	0	-inf	0	0	-inf	0	0	-inf	0	0	-inf	0	0	-inf	0	0	-inf	0	0	-inf	0	0	-inf	0	0	-inf	0	0	-inf	0	0	-inf	0	0	-inf	0	0	-inf	0	0	-inf	0	0	-inf	0	0	-inf	0	0	-inf	0	0	-inf	0	0	-inf	0	0	-inf	0	0	-inf	0	0	-inf	0	0	-inf	0	0	-inf	0	0	-inf	0	0	-inf	0	0	-inf	0	0	-inf	0	0	-inf	0	0	-inf	0	0	-inf	0	0	-inf	0	0	-inf	0	0	-inf	0	0	-inf	0	0	-inf	0	0	-inf	0	0	-inf	0	0	-inf	0	0	-inf	0	0	-inf	0	0	-inf	0	0	-inf	0	0	-inf	0	0	-inf	0	0	-inf	0	0	-inf	0	0	-inf	0	0	-inf	0	0	-inf	0	0	-inf	0	0	-inf	0	0	-inf	0	0	-inf	0	0	-inf	0	0	-inf	0	0	-inf	0	0	-inf	0	0	-inf	0	0	-inf	0	0	-inf	0	0	-inf	0	0	-inf	0	0	-inf	0	0	-inf	0	0	-inf	0	0	-inf	0	0	-inf	0	0	-inf	0	0	-inf	0	0	-inf	0	0	-inf	0	0	-inf	0	0	-inf	0	0	-inf	0	0	-inf	0	0	-inf	0	0	-inf	0	0	-inf	0	0	-inf	0	0	-inf	0	0	-inf	0	0	-inf	0	0	-inf	0	0	-inf	0	0	-inf	0	0	-inf	0	0	-inf	0	0	-inf	0	0	-inf	species	Pseudarthrobacter sp. NIBRBAC000502772
2590785	0	0	-inf	0	0	-inf	0	0	-inf	0	0	-inf	0	0	-inf	0	0	-inf	0	0	-inf	0	0	-inf	0	0	-inf	0	0	-inf	0	0	-inf	0	0	-inf	0	0	-inf	0	0	-inf	0	0	-inf	0	0	-inf	0	0	-inf	0	0	-inf	0	0	-inf	0	0	-inf	0	0	-inf	0	0	-inf	0	0	-inf	0	0	-inf	0	0	-inf	0	0	-inf	0	0	-inf	0	0	-inf	0	0	-inf	0	0	-inf	0	0	-inf	0	0	-inf	0	0	-inf	0	0	-inf	0	0	-inf	0	0	-inf	0	0	-inf	0	0	-inf	0	0	-inf	0	0	-inf	0	0	-inf	0	0	-inf	0	0	-inf	0	0	-inf	0	0	-inf	0	0	-inf	0	0	-inf	0	0	-inf	0	0	-inf	0	0	-inf	0	0	-inf	0	0	-inf	0	0	-inf	0	0	-inf	0	0	-inf	0	0	-inf	0	0	-inf	0	0	-inf	0	0	-inf	0	0	-inf	0	0	-inf	0	0	-inf	0	0	-inf	0	0	-inf	0	0	-inf	0	0	-inf	0	0	-inf	0	0	-inf	0	0	-inf	0	0	-inf	0	0	-inf	0	0	-inf	0	0	-inf	0	0	-inf	0	0	-inf	0	0	-inf	0	0	-inf	0	0	-inf	0	0	-inf	0	0	-inf	0	0	-inf	0	0	-inf	0	0	-inf	0	0	-inf	0	0	-inf	8	8	51.375	0	0	-inf	0	0	-inf	0	0	-inf	0	0	-inf	0	0	-inf	0	0	-inf	0	0	-inf	0	0	-inf	0	0	-inf	0	0	-inf	0	0	-inf	0	0	-inf	0	0	-inf	0	0	-inf	0	0	-inf	0	0	-inf	0	0	-inf	0	0	-inf	0	0	-inf	0	0	-inf	0	0	-inf	0	0	-inf	0	0	-inf	0	0	-inf	0	0	-inf	0	0	-inf	0	0	-inf	0	0	-inf	0	0	-inf	0	0	-inf	0	0	-inf	0	0	-inf	0	0	-inf	0	0	-inf	0	0	-inf	0	0	-inf	0	0	-inf	0	0	-inf	0	0	-inf	0	0	-inf	7	7	45.0	0	0	-inf	0	0	-inf	0	0	-inf	0	0	-inf	0	0	-inf	0	0	-inf	0	0	-inf	0	0	-inf	0	0	-inf	0	0	-inf	0	0	-inf	0	0	-inf	0	0	-inf	0	0	-inf	0	0	-inf	0	0	-inf	0	0	-inf	0	0	-inf	0	0	-inf	0	0	-inf	0	0	-inf	0	0	-inf	0	0	-inf	0	0	-inf	0	0	-inf	0	0	-inf	0	0	-inf	species	Pseudarthrobacter sp. NIBRBAC000502770
2772401	0	0	-inf	0	0	-inf	0	0	-inf	0	0	-inf	0	0	-inf	0	0	-inf	0	0	-inf	0	0	-inf	0	0	-inf	0	0	-inf	7	7	49.0	0	0	-inf	0	0	-inf	0	0	-inf	0	0	-inf	0	0	-inf	0	0	-inf	0	0	-inf	0	0	-inf	0	0	-inf	0	0	-inf	0	0	-inf	0	0	-inf	0	0	-inf	0	0	-inf	0	0	-inf	0	0	-inf	0	0	-inf	0	0	-inf	0	0	-inf	0	0	-inf	27	27	42.48148148148148	0	0	-inf	0	0	-inf	0	0	-inf	0	0	-inf	0	0	-inf	0	0	-inf	0	0	-inf	0	0	-inf	0	0	-inf	0	0	-inf	0	0	-inf	0	0	-inf	0	0	-inf	0	0	-inf	0	0	-inf	0	0	-inf	0	0	-inf	0	0	-inf	0	0	-inf	0	0	-inf	0	0	-inf	0	0	-inf	0	0	-inf	0	0	-inf	0	0	-inf	0	0	-inf	0	0	-inf	0	0	-inf	0	0	-inf	0	0	-inf	0	0	-inf	0	0	-inf	0	0	-inf	0	0	-inf	0	0	-inf	0	0	-inf	0	0	-inf	0	0	-inf	0	0	-inf	0	0	-inf	0	0	-inf	0	0	-inf	0	0	-inf	0	0	-inf	0	0	-inf	0	0	-inf	0	0	-inf	0	0	-inf	0	0	-inf	0	0	-inf	0	0	-inf	0	0	-inf	0	0	-inf	0	0	-inf	0	0	-inf	0	0	-inf	0	0	-inf	0	0	-inf	0	0	-inf	0	0	-inf	0	0	-inf	0	0	-inf	0	0	-inf	0	0	-inf	0	0	-inf	0	0	-inf	0	0	-inf	0	0	-inf	0	0	-inf	0	0	-inf	0	0	-inf	0	0	-inf	0	0	-inf	0	0	-inf	0	0	-inf	0	0	-inf	0	0	-inf	0	0	-inf	0	0	-inf	0	0	-inf	0	0	-inf	0	0	-inf	0	0	-inf	0	0	-inf	0	0	-inf	0	0	-inf	0	0	-inf	0	0	-inf	0	0	-inf	0	0	-inf	0	0	-inf	0	0	-inf	0	0	-inf	0	0	-inf	0	0	-inf	0	0	-inf	0	0	-inf	0	0	-inf	0	0	-inf	0	0	-inf	0	0	-inf	0	0	-inf	0	0	-inf	0	0	-inf	0	0	-inf	0	0	-inf	0	0	-inf	0	0	-inf	0	0	-inf	0	0	-inf	0	0	-inf	0	0	-inf	0	0	-inf	0	0	-inf	0	0	-inf	0	0	-inf	0	0	-inf	0	0	-inf	0	0	-inf	0	0	-inf	0	0	-inf	0	0	-inf	species	Pseudarthrobacter sp. BIM B-2242
2851598	0	0	-inf	0	0	-inf	0	0	-inf	0	0	-inf	0	0	-inf	0	0	-inf	7	7	47.42857142857143	0	0	-inf	0	0	-inf	0	0	-inf	0	0	-inf	0	0	-inf	0	0	-inf	0	0	-inf	0	0	-inf	0	0	-inf	0	0	-inf	0	0	-inf	0	0	-inf	0	0	-inf	0	0	-inf	0	0	-inf	0	0	-inf	12	12	46.166666666666664	0	0	-inf	0	0	-inf	0	0	-inf	0	0	-inf	0	0	-inf	0	0	-inf	0	0	-inf	0	0	-inf	0	0	-inf	0	0	-inf	0	0	-inf	0	0	-inf	0	0	-inf	0	0	-inf	0	0	-inf	0	0	-inf	0	0	-inf	0	0	-inf	13	13	57.61538461538461	0	0	-inf	0	0	-inf	0	0	-inf	0	0	-inf	0	0	-inf	0	0	-inf	0	0	-inf	0	0	-inf	0	0	-inf	0	0	-inf	0	0	-inf	0	0	-inf	0	0	-inf	0	0	-inf	0	0	-inf	0	0	-inf	0	0	-inf	0	0	-inf	0	0	-inf	0	0	-inf	0	0	-inf	0	0	-inf	0	0	-inf	0	0	-inf	0	0	-inf	0	0	-inf	0	0	-inf	0	0	-inf	0	0	-inf	0	0	-inf	0	0	-inf	0	0	-inf	0	0	-inf	0	0	-inf	0	0	-inf	0	0	-inf	0	0	-inf	0	0	-inf	0	0	-inf	0	0	-inf	0	0	-inf	0	0	-inf	0	0	-inf	0	0	-inf	0	0	-inf	0	0	-inf	0	0	-inf	0	0	-inf	0	0	-inf	0	0	-inf	0	0	-inf	0	0	-inf	0	0	-inf	0	0	-inf	0	0	-inf	0	0	-inf	0	0	-inf	0	0	-inf	0	0	-inf	0	0	-inf	0	0	-inf	0	0	-inf	0	0	-inf	0	0	-inf	0	0	-inf	0	0	-inf	0	0	-inf	0	0	-inf	0	0	-inf	0	0	-inf	0	0	-inf	0	0	-inf	0	0	-inf	7	7	58.857142857142854	0	0	-inf	0	0	-inf	0	0	-inf	0	0	-inf	0	0	-inf	0	0	-inf	0	0	-inf	0	0	-inf	0	0	-inf	0	0	-inf	0	0	-inf	0	0	-inf	0	0	-inf	0	0	-inf	0	0	-inf	0	0	-inf	0	0	-inf	0	0	-inf	0	0	-inf	0	0	-inf	0	0	-inf	0	0	-inf	0	0	-inf	0	0	-inf	0	0	-inf	0	0	-inf	0	0	-inf	0	0	-inf	0	0	-inf	0	0	-inf	0	0	-inf	13	13	40.23076923076923	0	0	-inf	0	0	-inf	0	0	-inf	10	10	42.7	0	0	-inf	species	Pseudarthrobacter sp. L1SW
2931399	0	0	-inf	0	0	-inf	0	0	-inf	0	0	-inf	0	0	-inf	0	0	-inf	0	0	-inf	0	0	-inf	0	0	-inf	0	0	-inf	0	0	-inf	0	0	-inf	0	0	-inf	0	0	-inf	0	0	-inf	0	0	-inf	0	0	-inf	0	0	-inf	0	0	-inf	0	0	-inf	0	0	-inf	0	0	-inf	0	0	-inf	0	0	-inf	0	0	-inf	0	0	-inf	0	0	-inf	0	0	-inf	0	0	-inf	0	0	-inf	0	0	-inf	0	0	-inf	0	0	-inf	0	0	-inf	0	0	-inf	0	0	-inf	0	0	-inf	0	0	-inf	0	0	-inf	0	0	-inf	0	0	-inf	0	0	-inf	0	0	-inf	0	0	-inf	0	0	-inf	0	0	-inf	0	0	-inf	0	0	-inf	0	0	-inf	0	0	-inf	0	0	-inf	0	0	-inf	0	0	-inf	0	0	-inf	0	0	-inf	0	0	-inf	0	0	-inf	0	0	-inf	0	0	-inf	0	0	-inf	0	0	-inf	0	0	-inf	0	0	-inf	0	0	-inf	0	0	-inf	0	0	-inf	0	0	-inf	0	0	-inf	0	0	-inf	0	0	-inf	0	0	-inf	0	0	-inf	0	0	-inf	0	0	-inf	0	0	-inf	0	0	-inf	0	0	-inf	0	0	-inf	0	0	-inf	0	0	-inf	0	0	-inf	0	0	-inf	23	23	43.21739130434783	0	0	-inf	0	0	-inf	0	0	-inf	0	0	-inf	0	0	-inf	0	0	-inf	0	0	-inf	0	0	-inf	0	0	-inf	0	0	-inf	0	0	-inf	0	0	-inf	0	0	-inf	0	0	-inf	0	0	-inf	0	0	-inf	0	0	-inf	0	0	-inf	0	0	-inf	0	0	-inf	0	0	-inf	0	0	-inf	0	0	-inf	0	0	-inf	0	0	-inf	0	0	-inf	0	0	-inf	0	0	-inf	0	0	-inf	0	0	-inf	0	0	-inf	0	0	-inf	0	0	-inf	0	0	-inf	0	0	-inf	0	0	-inf	0	0	-inf	0	0	-inf	0	0	-inf	0	0	-inf	0	0	-inf	0	0	-inf	0	0	-inf	0	0	-inf	0	0	-inf	0	0	-inf	0	0	-inf	0	0	-inf	0	0	-inf	0	0	-inf	0	0	-inf	0	0	-inf	0	0	-inf	0	0	-inf	0	0	-inf	0	0	-inf	0	0	-inf	0	0	-inf	0	0	-inf	0	0	-inf	0	0	-inf	0	0	-inf	0	0	-inf	0	0	-inf	0	0	-inf	0	0	-inf	0	0	-inf	0	0	-inf	0	0	-inf	0	0	-inf	0	0	-inf	species	Pseudarthrobacter sp. SSS035
1868332	0	0	-inf	0	0	-inf	0	0	-inf	0	0	-inf	0	0	-inf	0	0	-inf	0	0	-inf	0	0	-inf	0	0	-inf	0	0	-inf	0	0	-inf	0	0	-inf	0	0	-inf	0	0	-inf	0	0	-inf	0	0	-inf	0	0	-inf	0	0	-inf	0	0	-inf	0	0	-inf	0	0	-inf	0	0	-inf	0	0	-inf	8	0	40.5	0	0	-inf	0	0	-inf	0	0	-inf	0	0	-inf	0	0	-inf	0	0	-inf	0	0	-inf	0	0	-inf	0	0	-inf	0	0	-inf	0	0	-inf	0	0	-inf	0	0	-inf	0	0	-inf	0	0	-inf	0	0	-inf	0	0	-inf	0	0	-inf	0	0	-inf	0	0	-inf	0	0	-inf	0	0	-inf	0	0	-inf	0	0	-inf	0	0	-inf	0	0	-inf	0	0	-inf	0	0	-inf	0	0	-inf	0	0	-inf	0	0	-inf	0	0	-inf	0	0	-inf	0	0	-inf	0	0	-inf	0	0	-inf	0	0	-inf	0	0	-inf	0	0	-inf	0	0	-inf	0	0	-inf	0	0	-inf	0	0	-inf	0	0	-inf	0	0	-inf	0	0	-inf	0	0	-inf	0	0	-inf	0	0	-inf	0	0	-inf	0	0	-inf	0	0	-inf	0	0	-inf	0	0	-inf	0	0	-inf	0	0	-inf	0	0	-inf	0	0	-inf	0	0	-inf	0	0	-inf	0	0	-inf	0	0	-inf	0	0	-inf	0	0	-inf	0	0	-inf	0	0	-inf	0	0	-inf	0	0	-inf	0	0	-inf	0	0	-inf	0	0	-inf	0	0	-inf	0	0	-inf	0	0	-inf	0	0	-inf	0	0	-inf	0	0	-inf	0	0	-inf	0	0	-inf	0	0	-inf	0	0	-inf	0	0	-inf	0	0	-inf	0	0	-inf	0	0	-inf	0	0	-inf	0	0	-inf	0	0	-inf	0	0	-inf	0	0	-inf	0	0	-inf	0	0	-inf	0	0	-inf	0	0	-inf	0	0	-inf	0	0	-inf	0	0	-inf	0	0	-inf	0	0	-inf	0	0	-inf	0	0	-inf	0	0	-inf	0	0	-inf	0	0	-inf	0	0	-inf	0	0	-inf	0	0	-inf	0	0	-inf	0	0	-inf	0	0	-inf	0	0	-inf	0	0	-inf	0	0	-inf	0	0	-inf	0	0	-inf	0	0	-inf	0	0	-inf	0	0	-inf	0	0	-inf	0	0	-inf	0	0	-inf	0	0	-inf	0	0	-inf	0	0	-inf	0	0	-inf	0	0	-inf	0	0	-inf	0	0	-inf	0	0	-inf	0	0	-inf	genus	Neomicrococcus
556325	0	0	-inf	0	0	-inf	0	0	-inf	0	0	-inf	0	0	-inf	0	0	-inf	0	0	-inf	0	0	-inf	0	0	-inf	0	0	-inf	0	0	-inf	0	0	-inf	0	0	-inf	0	0	-inf	0	0	-inf	0	0	-inf	0	0	-inf	0	0	-inf	0	0	-inf	0	0	-inf	0	0	-inf	0	0	-inf	0	0	-inf	8	8	40.5	0	0	-inf	0	0	-inf	0	0	-inf	0	0	-inf	0	0	-inf	0	0	-inf	0	0	-inf	0	0	-inf	0	0	-inf	0	0	-inf	0	0	-inf	0	0	-inf	0	0	-inf	0	0	-inf	0	0	-inf	0	0	-inf	0	0	-inf	0	0	-inf	0	0	-inf	0	0	-inf	0	0	-inf	0	0	-inf	0	0	-inf	0	0	-inf	0	0	-inf	0	0	-inf	0	0	-inf	0	0	-inf	0	0	-inf	0	0	-inf	0	0	-inf	0	0	-inf	0	0	-inf	0	0	-inf	0	0	-inf	0	0	-inf	0	0	-inf	0	0	-inf	0	0	-inf	0	0	-inf	0	0	-inf	0	0	-inf	0	0	-inf	0	0	-inf	0	0	-inf	0	0	-inf	0	0	-inf	0	0	-inf	0	0	-inf	0	0	-inf	0	0	-inf	0	0	-inf	0	0	-inf	0	0	-inf	0	0	-inf	0	0	-inf	0	0	-inf	0	0	-inf	0	0	-inf	0	0	-inf	0	0	-inf	0	0	-inf	0	0	-inf	0	0	-inf	0	0	-inf	0	0	-inf	0	0	-inf	0	0	-inf	0	0	-inf	0	0	-inf	0	0	-inf	0	0	-inf	0	0	-inf	0	0	-inf	0	0	-inf	0	0	-inf	0	0	-inf	0	0	-inf	0	0	-inf	0	0	-inf	0	0	-inf	0	0	-inf	0	0	-inf	0	0	-inf	0	0	-inf	0	0	-inf	0	0	-inf	0	0	-inf	0	0	-inf	0	0	-inf	0	0	-inf	0	0	-inf	0	0	-inf	0	0	-inf	0	0	-inf	0	0	-inf	0	0	-inf	0	0	-inf	0	0	-inf	0	0	-inf	0	0	-inf	0	0	-inf	0	0	-inf	0	0	-inf	0	0	-inf	0	0	-inf	0	0	-inf	0	0	-inf	0	0	-inf	0	0	-inf	0	0	-inf	0	0	-inf	0	0	-inf	0	0	-inf	0	0	-inf	0	0	-inf	0	0	-inf	0	0	-inf	0	0	-inf	0	0	-inf	0	0	-inf	0	0	-inf	0	0	-inf	0	0	-inf	0	0	-inf	0	0	-inf	0	0	-inf	0	0	-inf	0	0	-inf	0	0	-inf	species	Neomicrococcus aestuarii
85016	20	8	52.396150997149434	21	12	47.15499209504472	23	7	44.70445584244388	13	6	46.61538461538461	40	4	46.515607382153576	18	6	48.333333333333336	14	14	48.714285714285715	15	3	49.55810038579751	57	1	48.34169130859206	36	5	43.416666666666664	82	14	45.47453278348087	44	7	45.200079913350244	41	9	44.29644704713538	22	6	47.40349659185899	31	2	46.289373649838446	18	3	51.155659395448076	66	6	47.562417480856055	59	5	46.49208828906114	126	4	44.98127554115161	12	2	46.916666666666664	18	9	43.9413117962073	49	7	43.7747246932958	65	4	44.126387697431134	46	8	44.76515729171117	21	5	45.72250022174309	28	2	51.37482491314157	9	1	54.666666666666664	29	7	45.27453482660325	21	7	45.904761904761905	43	6	49.6351753390734	57	5	48.50176482864602	471	2	46.57620862838851	50	15	47.23923019942988	0	0	-inf	39	11	45.53846153846153	0	0	-inf	34	4	48.9449510629559	10	3	53.4	37	5	45.230039809268064	54	4	44.63351752498307	81	16	45.554695329157056	29	1	47.6551724137931	47	4	44.89203880926963	17	0	45.75366477807262	31	2	51.064516129032256	16	5	44.875	45	6	49.09823489793303	42	9	46.78388142721402	116	4	48.374006117697846	116	11	49.713637343795746	7	7	52.1245952258617	53	6	46.54716981132076	54	16	48.31270118670821	36	5	50.52777777777778	7	7	45.0	21	5	49.333333333333336	20	1	45.9	96	9	47.932216693608275	75	13	47.61920058765513	36	6	44.73113665352032	28	3	46.59573980258672	17	2	46.05882352941177	55	7	45.93565718269847	0	0	-inf	56	7	52.19516263904551	33	6	47.81818181818182	32	9	45.125	61	6	46.796486208883564	39	10	46.13025313866587	30	8	44.41236036798884	26	4	46.1010000436535	21	2	45.23809523809524	46	14	44.108366195759594	73	8	49.09904142711369	55	7	43.914591692545365	48	13	44.354166666666664	16	3	43.375	22	8	46.55435233264038	67	1	47.00439833026735	25	5	45.182520451814945	14	1	43.785714285714285	9	2	49.666666666666664	87	8	46.67190625428409	27	2	45.96296296296296	17	3	53.01405052519106	65	13	48.24853400931192	35	4	44.760361641520944	18	4	50.27055876028271	16	8	46.85719496883573	63	10	45.57622549786074	20	6	43.98801966613426	7	7	51.285714285714285	26	3	51.5	24	1	46.208333333333336	8	1	46.80698051533946	16	0	45.0	20	5	49.67003787824441	84	11	45.11212312061213	46	3	47.81069762802996	31	0	46.298724547170835	9	0	47.44444444444444	43	7	47.627011859802195	37	8	49.38972552323867	91	10	44.77011174826031	73	15	45.56615591336608	46	1	47.5	164	1	46.92883789129834	24	3	45.458333333333336	222	10	50.23873873873874	17	6	43.692970421420085	47	1	44.95744680851064	112	9	46.654012304514325	23	8	44.32391136865982	20	6	46.86565002837477	46	8	52.22970268989609	46	10	47.28412507169346	99	7	45.16894234434394	63	6	45.862245513303435	27	6	44.64697391488653	115	5	45.25564880640869	42	4	45.02896087433053	20	8	46.75	38	11	48.103750386861954	49	9	45.67798451478237	10	2	43.9	29	7	46.635081175662414	99	2	45.697268307394076	30	8	48.829520290731686	71	6	44.12524835266212	13	3	42.201549487951766	23	7	46.78260869565217	8	0	45.75	31	1	46.41935483870968	12	0	48.75	11	11	47.72727272727273	27	2	45.669308803527265	7	7	47.57142857142857	12	5	44.61757352830879	0	0	-inf	22	3	45.17831908831767	27	6	44.873332516646435	34	7	52.19638663364975	16	0	48.91865530061469	8	0	43.875	9	0	43.64227746268238	35	10	47.542857142857144	11	0	47.36363636363637	16	3	44.120364002229536	37	3	45.513513513513516	9	1	49.22222222222222	19	9	45.08760186510188	15	2	48.221306967800835	9	9	43.22222222222222	33	9	44.75757575757576	family	Cellulomonadaceae
1707	12	5	57.25	9	9	49.02831488843768	16	4	45.387655273513076	7	7	44.42857142857143	28	17	47.38218840511265	12	12	46.166666666666664	0	0	-inf	12	12	50.447625482246885	56	7	48.151364367674056	31	17	43.064516129032256	68	19	45.12435064886346	30	20	44.92934987481408	32	15	44.62982277914221	16	5	47.36730781380611	22	8	47.86229923386327	15	6	52.0	60	22	47.9610618268964	29	15	45.20369821014302	99	24	44.75460931947202	10	10	47.3	9	9	44.34417471619489	42	15	43.976190476190474	52	16	44.543340199260186	38	17	44.46687871831573	16	5	46.4482815410378	26	15	50.59596529107554	8	8	56.5	22	13	45.13636363636363	14	14	44.357142857142854	30	14	50.07708465267187	52	25	48.62693452370813	462	54	46.544143428508626	35	12	47.4	0	0	-inf	28	13	45.535714285714285	0	0	-inf	30	15	49.4	7	7	53.714285714285715	32	14	45.5159835294662	34	4	44.97676312791428	58	25	45.23356395923816	21	10	48.95238095238095	28	15	45.99735085841688	17	17	45.75366477807262	29	14	51.6551724137931	11	11	45.81818181818182	39	21	49.55023231885877	33	9	46.03030303030303	112	7	48.25343490761562	83	46	51.54046881852191	0	0	-inf	32	10	45.78125	38	20	49.07695668712497	31	18	50.61290322580645	0	0	-inf	16	16	50.75	19	12	45.73684210526316	87	24	48.316009225130976	54	26	48.952593408780274	30	7	44.7	25	11	47.26722857889713	15	15	46.06666666666667	41	16	46.462451947159046	0	0	-inf	49	28	52.0	19	19	51.1578947368421	23	7	46.26086956521739	55	16	47.099508370357995	29	22	44.55447835889548	22	11	44.791331866735035	22	12	46.07390914249958	19	19	44.94736842105263	32	18	43.999526406404414	65	34	49.55061436747632	29	16	45.132644791975146	35	16	44.0	13	13	42.92307692307692	14	5	48.65683937986345	47	14	46.13392953463643	20	13	44.72815056476868	13	3	43.92307692307692	7	7	46.57142857142857	59	21	45.65179396818163	25	12	45.6	14	6	52.08848992344628	52	28	48.37882435543382	31	18	45.05202120816881	14	14	51.9192898346492	8	8	49.125	53	16	46.04343785594767	14	14	44.56256167201444	0	0	-inf	23	12	49.82608695652174	16	16	46.4375	7	7	47.35083487467367	8	8	46.875	15	8	48.49338383765921	49	20	43.62156800326378	34	25	48.21347653872931	23	4	44.750454824447644	9	9	47.44444444444444	24	9	48.5	29	16	49.669649805511405	81	24	44.74173048261344	58	30	45.475871002262714	26	19	51.11538461538461	85	58	45.256413716077454	21	21	46.04761904761905	189	41	50.68783068783069	0	0	-inf	46	16	44.65217391304348	103	33	46.93445998160781	15	15	44.163330765278396	14	14	48.52235718339252	38	26	53.22542957197948	22	12	51.048625149904524	77	17	45.723705092078575	50	19	46.37731246430801	13	13	45.036022746302805	110	22	45.3781148812352	30	16	45.442809041582066	12	12	44.583333333333336	27	16	49.10898202595386	40	16	45.78245553203367	8	8	44.625	22	14	45.79344746012344	56	26	45.87552790057167	22	15	50.58570948736139	57	20	44.08583566735106	10	1	42.26586333718787	16	16	45.9375	8	8	45.75	15	7	48.46666666666667	12	12	48.75	0	0	-inf	13	13	47.236256745787415	0	0	-inf	7	7	43.058697477100786	0	0	-inf	19	9	45.36842105263158	21	11	45.32714560405185	27	16	50.91328271747699	16	6	48.91865530061469	8	8	43.875	9	9	43.64227746268238	25	14	47.84	11	3	47.36363636363637	13	4	44.45583261812866	34	6	44.44117647058823	8	8	49.625	10	10	47.08328677803526	13	6	49.17843111669327	0	0	-inf	24	8	44.583333333333336	genus	Cellulomonas
1708	0	0	-inf	0	0	-inf	0	0	-inf	0	0	-inf	0	0	-inf	0	0	-inf	0	0	-inf	0	0	-inf	0	0	-inf	0	0	-inf	0	0	-inf	0	0	-inf	0	0	-inf	0	0	-inf	0	0	-inf	0	0	-inf	0	0	-inf	0	0	-inf	0	0	-inf	0	0	-inf	0	0	-inf	0	0	-inf	0	0	-inf	0	0	-inf	0	0	-inf	0	0	-inf	0	0	-inf	0	0	-inf	0	0	-inf	0	0	-inf	0	0	-inf	0	0	-inf	0	0	-inf	0	0	-inf	0	0	-inf	0	0	-inf	0	0	-inf	0	0	-inf	0	0	-inf	0	0	-inf	0	0	-inf	0	0	-inf	0	0	-inf	0	0	-inf	0	0	-inf	0	0	-inf	0	0	-inf	0	0	-inf	0	0	-inf	0	0	-inf	0	0	-inf	0	0	-inf	0	0	-inf	0	0	-inf	0	0	-inf	0	0	-inf	0	0	-inf	0	0	-inf	0	0	-inf	0	0	-inf	0	0	-inf	0	0	-inf	0	0	-inf	0	0	-inf	0	0	-inf	0	0	-inf	0	0	-inf	0	0	-inf	0	0	-inf	0	0	-inf	0	0	-inf	0	0	-inf	0	0	-inf	0	0	-inf	0	0	-inf	0	0	-inf	0	0	-inf	0	0	-inf	0	0	-inf	0	0	-inf	0	0	-inf	0	0	-inf	0	0	-inf	0	0	-inf	0	0	-inf	0	0	-inf	0	0	-inf	0	0	-inf	0	0	-inf	27	27	41.81481481481482	0	0	-inf	0	0	-inf	0	0	-inf	0	0	-inf	0	0	-inf	0	0	-inf	0	0	-inf	0	0	-inf	0	0	-inf	0	0	-inf	0	0	-inf	0	0	-inf	0	0	-inf	0	0	-inf	0	0	-inf	0	0	-inf	0	0	-inf	0	0	-inf	0	0	-inf	0	0	-inf	0	0	-inf	0	0	-inf	0	0	-inf	0	0	-inf	0	0	-inf	0	0	-inf	0	0	-inf	0	0	-inf	0	0	-inf	0	0	-inf	0	0	-inf	0	0	-inf	0	0	-inf	0	0	-inf	0	0	-inf	0	0	-inf	0	0	-inf	0	0	-inf	0	0	-inf	0	0	-inf	0	0	-inf	0	0	-inf	0	0	-inf	0	0	-inf	0	0	-inf	0	0	-inf	0	0	-inf	0	0	-inf	0	0	-inf	0	0	-inf	0	0	-inf	0	0	-inf	0	0	-inf	0	0	-inf	0	0	-inf	0	0	-inf	0	0	-inf	0	0	-inf	0	0	-inf	0	0	-inf	0	0	-inf	0	0	-inf	0	0	-inf	0	0	-inf	species	Cellulomonas fimi
1711	0	0	-inf	0	0	-inf	0	0	-inf	0	0	-inf	0	0	-inf	0	0	-inf	0	0	-inf	0	0	-inf	0	0	-inf	0	0	-inf	0	0	-inf	0	0	-inf	0	0	-inf	0	0	-inf	0	0	-inf	0	0	-inf	0	0	-inf	0	0	-inf	0	0	-inf	0	0	-inf	0	0	-inf	0	0	-inf	0	0	-inf	0	0	-inf	0	0	-inf	0	0	-inf	0	0	-inf	0	0	-inf	0	0	-inf	0	0	-inf	0	0	-inf	10	0	47.060934234026405	0	0	-inf	0	0	-inf	0	0	-inf	0	0	-inf	0	0	-inf	0	0	-inf	0	0	-inf	0	0	-inf	0	0	-inf	0	0	-inf	0	0	-inf	0	0	-inf	0	0	-inf	0	0	-inf	0	0	-inf	0	0	-inf	0	0	-inf	0	0	-inf	0	0	-inf	0	0	-inf	0	0	-inf	0	0	-inf	0	0	-inf	0	0	-inf	0	0	-inf	0	0	-inf	0	0	-inf	0	0	-inf	0	0	-inf	0	0	-inf	0	0	-inf	0	0	-inf	0	0	-inf	0	0	-inf	0	0	-inf	0	0	-inf	0	0	-inf	0	0	-inf	0	0	-inf	0	0	-inf	0	0	-inf	0	0	-inf	0	0	-inf	0	0	-inf	0	0	-inf	0	0	-inf	0	0	-inf	0	0	-inf	0	0	-inf	0	0	-inf	0	0	-inf	0	0	-inf	0	0	-inf	0	0	-inf	0	0	-inf	0	0	-inf	0	0	-inf	0	0	-inf	0	0	-inf	0	0	-inf	0	0	-inf	0	0	-inf	0	0	-inf	0	0	-inf	0	0	-inf	0	0	-inf	0	0	-inf	0	0	-inf	0	0	-inf	0	0	-inf	0	0	-inf	0	0	-inf	0	0	-inf	0	0	-inf	0	0	-inf	0	0	-inf	0	0	-inf	0	0	-inf	0	0	-inf	0	0	-inf	0	0	-inf	0	0	-inf	0	0	-inf	0	0	-inf	7	0	47.57142857142857	0	0	-inf	0	0	-inf	0	0	-inf	0	0	-inf	0	0	-inf	0	0	-inf	0	0	-inf	0	0	-inf	0	0	-inf	0	0	-inf	0	0	-inf	0	0	-inf	0	0	-inf	0	0	-inf	0	0	-inf	0	0	-inf	0	0	-inf	0	0	-inf	0	0	-inf	0	0	-inf	0	0	-inf	0	0	-inf	0	0	-inf	0	0	-inf	0	0	-inf	0	0	-inf	0	0	-inf	0	0	-inf	0	0	-inf	0	0	-inf	0	0	-inf	0	0	-inf	0	0	-inf	0	0	-inf	0	0	-inf	0	0	-inf	0	0	-inf	species	Cellulomonas flavigena
446466	0	0	-inf	0	0	-inf	0	0	-inf	0	0	-inf	0	0	-inf	0	0	-inf	0	0	-inf	0	0	-inf	0	0	-inf	0	0	-inf	0	0	-inf	0	0	-inf	0	0	-inf	0	0	-inf	0	0	-inf	0	0	-inf	0	0	-inf	0	0	-inf	0	0	-inf	0	0	-inf	0	0	-inf	0	0	-inf	0	0	-inf	0	0	-inf	0	0	-inf	0	0	-inf	0	0	-inf	0	0	-inf	0	0	-inf	0	0	-inf	0	0	-inf	10	10	47.060934234026405	0	0	-inf	0	0	-inf	0	0	-inf	0	0	-inf	0	0	-inf	0	0	-inf	0	0	-inf	0	0	-inf	0	0	-inf	0	0	-inf	0	0	-inf	0	0	-inf	0	0	-inf	0	0	-inf	0	0	-inf	0	0	-inf	0	0	-inf	0	0	-inf	0	0	-inf	0	0	-inf	0	0	-inf	0	0	-inf	0	0	-inf	0	0	-inf	0	0	-inf	0	0	-inf	0	0	-inf	0	0	-inf	0	0	-inf	0	0	-inf	0	0	-inf	0	0	-inf	0	0	-inf	0	0	-inf	0	0	-inf	0	0	-inf	0	0	-inf	0	0	-inf	0	0	-inf	0	0	-inf	0	0	-inf	0	0	-inf	0	0	-inf	0	0	-inf	0	0	-inf	0	0	-inf	0	0	-inf	0	0	-inf	0	0	-inf	0	0	-inf	0	0	-inf	0	0	-inf	0	0	-inf	0	0	-inf	0	0	-inf	0	0	-inf	0	0	-inf	0	0	-inf	0	0	-inf	0	0	-inf	0	0	-inf	0	0	-inf	0	0	-inf	0	0	-inf	0	0	-inf	0	0	-inf	0	0	-inf	0	0	-inf	0	0	-inf	0	0	-inf	0	0	-inf	0	0	-inf	0	0	-inf	0	0	-inf	0	0	-inf	0	0	-inf	0	0	-inf	0	0	-inf	0	0	-inf	0	0	-inf	0	0	-inf	0	0	-inf	0	0	-inf	0	0	-inf	7	7	47.57142857142857	0	0	-inf	0	0	-inf	0	0	-inf	0	0	-inf	0	0	-inf	0	0	-inf	0	0	-inf	0	0	-inf	0	0	-inf	0	0	-inf	0	0	-inf	0	0	-inf	0	0	-inf	0	0	-inf	0	0	-inf	0	0	-inf	0	0	-inf	0	0	-inf	0	0	-inf	0	0	-inf	0	0	-inf	0	0	-inf	0	0	-inf	0	0	-inf	0	0	-inf	0	0	-inf	0	0	-inf	0	0	-inf	0	0	-inf	0	0	-inf	0	0	-inf	0	0	-inf	0	0	-inf	0	0	-inf	0	0	-inf	0	0	-inf	0	0	-inf	strain	Cellulomonas flavigena DSM 20109
76862	0	0	-inf	0	0	-inf	0	0	-inf	0	0	-inf	0	0	-inf	0	0	-inf	0	0	-inf	0	0	-inf	0	0	-inf	0	0	-inf	0	0	-inf	0	0	-inf	0	0	-inf	0	0	-inf	0	0	-inf	0	0	-inf	0	0	-inf	0	0	-inf	0	0	-inf	0	0	-inf	0	0	-inf	0	0	-inf	0	0	-inf	0	0	-inf	0	0	-inf	0	0	-inf	0	0	-inf	0	0	-inf	0	0	-inf	0	0	-inf	0	0	-inf	0	0	-inf	0	0	-inf	0	0	-inf	0	0	-inf	0	0	-inf	0	0	-inf	0	0	-inf	0	0	-inf	0	0	-inf	0	0	-inf	0	0	-inf	0	0	-inf	0	0	-inf	0	0	-inf	0	0	-inf	0	0	-inf	0	0	-inf	0	0	-inf	0	0	-inf	0	0	-inf	0	0	-inf	0	0	-inf	0	0	-inf	0	0	-inf	0	0	-inf	0	0	-inf	7	7	45.46219169485527	0	0	-inf	0	0	-inf	0	0	-inf	0	0	-inf	0	0	-inf	0	0	-inf	0	0	-inf	0	0	-inf	0	0	-inf	0	0	-inf	0	0	-inf	0	0	-inf	0	0	-inf	0	0	-inf	0	0	-inf	0	0	-inf	0	0	-inf	0	0	-inf	0	0	-inf	0	0	-inf	0	0	-inf	0	0	-inf	0	0	-inf	0	0	-inf	0	0	-inf	0	0	-inf	0	0	-inf	0	0	-inf	0	0	-inf	0	0	-inf	0	0	-inf	0	0	-inf	0	0	-inf	0	0	-inf	0	0	-inf	0	0	-inf	0	0	-inf	0	0	-inf	0	0	-inf	0	0	-inf	0	0	-inf	7	7	46.40580291908085	0	0	-inf	0	0	-inf	0	0	-inf	0	0	-inf	0	0	-inf	0	0	-inf	0	0	-inf	0	0	-inf	0	0	-inf	0	0	-inf	0	0	-inf	0	0	-inf	0	0	-inf	0	0	-inf	0	0	-inf	0	0	-inf	0	0	-inf	0	0	-inf	0	0	-inf	0	0	-inf	0	0	-inf	0	0	-inf	0	0	-inf	0	0	-inf	0	0	-inf	0	0	-inf	0	0	-inf	0	0	-inf	0	0	-inf	0	0	-inf	0	0	-inf	0	0	-inf	0	0	-inf	0	0	-inf	0	0	-inf	0	0	-inf	0	0	-inf	0	0	-inf	0	0	-inf	0	0	-inf	0	0	-inf	0	0	-inf	0	0	-inf	0	0	-inf	0	0	-inf	0	0	-inf	0	0	-inf	0	0	-inf	0	0	-inf	0	0	-inf	0	0	-inf	0	0	-inf	0	0	-inf	0	0	-inf	species	Cellulomonas iranensis
2566013	0	0	-inf	0	0	-inf	0	0	-inf	0	0	-inf	0	0	-inf	0	0	-inf	0	0	-inf	0	0	-inf	0	0	-inf	0	0	-inf	0	0	-inf	0	0	-inf	0	0	-inf	0	0	-inf	0	0	-inf	0	0	-inf	0	0	-inf	0	0	-inf	0	0	-inf	0	0	-inf	0	0	-inf	0	0	-inf	0	0	-inf	0	0	-inf	0	0	-inf	0	0	-inf	0	0	-inf	0	0	-inf	0	0	-inf	0	0	-inf	0	0	-inf	0	0	-inf	0	0	-inf	0	0	-inf	0	0	-inf	0	0	-inf	0	0	-inf	0	0	-inf	0	0	-inf	0	0	-inf	0	0	-inf	0	0	-inf	0	0	-inf	0	0	-inf	0	0	-inf	0	0	-inf	0	0	-inf	0	0	-inf	29	29	58.48275862068966	0	0	-inf	0	0	-inf	0	0	-inf	0	0	-inf	0	0	-inf	0	0	-inf	0	0	-inf	0	0	-inf	0	0	-inf	0	0	-inf	0	0	-inf	0	0	-inf	0	0	-inf	0	0	-inf	0	0	-inf	0	0	-inf	0	0	-inf	0	0	-inf	0	0	-inf	0	0	-inf	0	0	-inf	0	0	-inf	0	0	-inf	0	0	-inf	0	0	-inf	0	0	-inf	0	0	-inf	0	0	-inf	0	0	-inf	0	0	-inf	0	0	-inf	0	0	-inf	0	0	-inf	0	0	-inf	0	0	-inf	0	0	-inf	0	0	-inf	0	0	-inf	0	0	-inf	0	0	-inf	0	0	-inf	0	0	-inf	0	0	-inf	0	0	-inf	0	0	-inf	0	0	-inf	0	0	-inf	0	0	-inf	0	0	-inf	0	0	-inf	0	0	-inf	0	0	-inf	0	0	-inf	0	0	-inf	0	0	-inf	0	0	-inf	0	0	-inf	0	0	-inf	0	0	-inf	34	34	57.588235294117645	0	0	-inf	0	0	-inf	0	0	-inf	0	0	-inf	0	0	-inf	0	0	-inf	0	0	-inf	0	0	-inf	0	0	-inf	0	0	-inf	0	0	-inf	0	0	-inf	0	0	-inf	0	0	-inf	0	0	-inf	0	0	-inf	0	0	-inf	0	0	-inf	0	0	-inf	0	0	-inf	0	0	-inf	0	0	-inf	0	0	-inf	0	0	-inf	0	0	-inf	0	0	-inf	0	0	-inf	0	0	-inf	0	0	-inf	0	0	-inf	0	0	-inf	0	0	-inf	0	0	-inf	0	0	-inf	0	0	-inf	0	0	-inf	0	0	-inf	0	0	-inf	0	0	-inf	0	0	-inf	0	0	-inf	0	0	-inf	0	0	-inf	0	0	-inf	0	0	-inf	species	Cellulomonas shaoxiangyii
2608402	0	0	-inf	0	0	-inf	0	0	-inf	0	0	-inf	0	0	-inf	0	0	-inf	0	0	-inf	0	0	-inf	0	0	-inf	0	0	-inf	0	0	-inf	0	0	-inf	0	0	-inf	0	0	-inf	0	0	-inf	0	0	-inf	9	9	46.0702234706614	0	0	-inf	14	14	47.515848318149686	0	0	-inf	0	0	-inf	0	0	-inf	7	7	45.66774880596921	0	0	-inf	0	0	-inf	0	0	-inf	0	0	-inf	0	0	-inf	0	0	-inf	0	0	-inf	0	0	-inf	25	25	47.28	0	0	-inf	0	0	-inf	0	0	-inf	0	0	-inf	0	0	-inf	0	0	-inf	0	0	-inf	0	0	-inf	0	0	-inf	0	0	-inf	0	0	-inf	0	0	-inf	0	0	-inf	0	0	-inf	0	0	-inf	0	0	-inf	0	0	-inf	0	0	-inf	0	0	-inf	7	7	46.857142857142854	0	0	-inf	0	0	-inf	0	0	-inf	0	0	-inf	0	0	-inf	0	0	-inf	0	0	-inf	0	0	-inf	0	0	-inf	0	0	-inf	0	0	-inf	0	0	-inf	0	0	-inf	0	0	-inf	0	0	-inf	21	21	47.17094725040119	0	0	-inf	0	0	-inf	0	0	-inf	0	0	-inf	0	0	-inf	0	0	-inf	0	0	-inf	0	0	-inf	0	0	-inf	0	0	-inf	0	0	-inf	0	0	-inf	0	0	-inf	0	0	-inf	0	0	-inf	0	0	-inf	0	0	-inf	0	0	-inf	0	0	-inf	0	0	-inf	0	0	-inf	0	0	-inf	0	0	-inf	0	0	-inf	0	0	-inf	0	0	-inf	0	0	-inf	0	0	-inf	0	0	-inf	0	0	-inf	0	0	-inf	0	0	-inf	0	0	-inf	0	0	-inf	0	0	-inf	15	15	44.2	0	0	-inf	0	0	-inf	0	0	-inf	0	0	-inf	0	0	-inf	0	0	-inf	0	0	-inf	12	12	47.333333333333336	0	0	-inf	0	0	-inf	0	0	-inf	0	0	-inf	0	0	-inf	0	0	-inf	0	0	-inf	15	15	49.53333333333333	0	0	-inf	0	0	-inf	0	0	-inf	0	0	-inf	0	0	-inf	0	0	-inf	7	7	48.12098523683855	0	0	-inf	0	0	-inf	0	0	-inf	0	0	-inf	0	0	-inf	0	0	-inf	0	0	-inf	0	0	-inf	0	0	-inf	0	0	-inf	0	0	-inf	0	0	-inf	0	0	-inf	0	0	-inf	0	0	-inf	0	0	-inf	0	0	-inf	0	0	-inf	0	0	-inf	8	8	49.5	0	0	-inf	0	0	-inf	0	0	-inf	0	0	-inf	0	0	-inf	0	0	-inf	0	0	-inf	species	Cellulomonas palmilytica
2620175	7	7	53.714285714285715	0	0	-inf	12	4	41.85020703135077	0	0	-inf	11	11	49.54545454545455	0	0	-inf	0	0	-inf	0	0	-inf	49	3	47.9893143793826	14	14	41.357142857142854	28	21	47.07142857142857	10	10	44.689417383503766	17	17	43.597313466620626	11	11	45.716084092808885	14	14	48.640755938928	9	9	49.111111111111114	29	29	47.834568426765834	14	14	45.06480343529625	51	18	44.157918115081614	0	0	-inf	0	0	-inf	19	12	44.26315789473684	29	18	44.34275304872262	21	11	45.247126771528634	11	11	46.652045877873164	11	11	45.18181818181818	0	0	-inf	9	9	46.22222222222222	0	0	-inf	16	16	48.769533723759764	27	18	46.111111111111114	363	6	46.33825047281191	23	23	44.869565217391305	0	0	-inf	7	7	46.714285714285715	0	0	-inf	15	15	49.266666666666666	0	0	-inf	18	18	45.7225562406642	17	17	45.777055667593274	33	25	44.27882260439518	11	11	46.45454545454545	13	13	46.37890954120558	0	0	-inf	15	15	50.53333333333333	0	0	-inf	18	18	46.333333333333336	24	17	45.25	76	16	43.978746179644084	27	13	48.565219710773015	0	0	-inf	15	15	45.733333333333334	18	18	47.111111111111114	13	13	48.46153846153846	0	0	-inf	0	0	-inf	0	0	-inf	46	17	47.282400726470634	28	14	47.62285871693338	23	5	44.869565217391305	14	14	48.90576531945916	0	0	-inf	25	25	45.884507934888326	0	0	-inf	21	21	49.523809523809526	0	0	-inf	16	16	47.0	8	8	44.264087296526014	7	7	43.714285714285715	11	11	45.36363636363637	10	10	49.462600113499064	0	0	-inf	14	14	42.71320321463866	31	31	47.705217399333016	13	13	43.0	19	19	45.05263157894737	0	0	-inf	9	9	47.46619459089869	33	23	45.72727272727273	7	7	46.26424538433465	10	3	44.0	0	0	-inf	38	13	45.026315789473685	13	13	45.46153846153846	8	8	50.77985736603099	24	24	50.291666666666664	13	13	43.76923076923077	0	0	-inf	0	0	-inf	10	10	48.360372155539174	0	0	-inf	0	0	-inf	0	0	-inf	0	0	-inf	0	0	-inf	0	0	-inf	7	7	48.91439393784117	18	18	43.642577484540084	9	9	43.91572669746548	12	12	44.451653377394145	0	0	-inf	8	8	50.75	13	13	48.03229571998698	42	27	44.3293539947703	17	7	45.80003047830809	7	7	48.857142857142854	27	17	45.38093344551159	0	0	-inf	84	21	46.035714285714285	0	0	-inf	0	0	-inf	58	5	44.91379310344828	0	0	-inf	0	0	-inf	12	12	53.6741599287894	10	10	57.50697532978995	46	12	44.79837591500109	22	13	45.89485943932775	0	0	-inf	62	15	44.96117156348181	14	14	46.5	0	0	-inf	11	11	46.931761645964045	24	16	46.833333333333336	0	0	-inf	8	8	41.55698051533946	8	8	46.625	7	7	46.269372674564366	16	16	43.25	9	9	42.51762593020874	0	0	-inf	0	0	-inf	8	8	49.25	0	0	-inf	0	0	-inf	0	0	-inf	0	0	-inf	0	0	-inf	0	0	-inf	10	10	47.2	10	10	46.1	11	11	50.09090909090909	10	10	48.3	0	0	-inf	0	0	-inf	11	11	44.90909090909091	0	0	-inf	9	9	44.21398044840806	28	12	44.892857142857146	0	0	-inf	0	0	-inf	7	7	49.1885149310018	0	0	-inf	9	9	45.666666666666664	no_rank	unclassified Cellulomonas
2003551	0	0	-inf	0	0	-inf	0	0	-inf	0	0	-inf	0	0	-inf	0	0	-inf	0	0	-inf	0	0	-inf	0	0	-inf	0	0	-inf	0	0	-inf	0	0	-inf	0	0	-inf	0	0	-inf	0	0	-inf	0	0	-inf	0	0	-inf	0	0	-inf	0	0	-inf	0	0	-inf	0	0	-inf	0	0	-inf	11	11	43.27272727272727	0	0	-inf	0	0	-inf	0	0	-inf	0	0	-inf	0	0	-inf	0	0	-inf	0	0	-inf	0	0	-inf	0	0	-inf	0	0	-inf	0	0	-inf	0	0	-inf	0	0	-inf	0	0	-inf	0	0	-inf	0	0	-inf	0	0	-inf	0	0	-inf	0	0	-inf	0	0	-inf	0	0	-inf	0	0	-inf	0	0	-inf	0	0	-inf	0	0	-inf	0	0	-inf	0	0	-inf	0	0	-inf	0	0	-inf	0	0	-inf	0	0	-inf	0	0	-inf	0	0	-inf	0	0	-inf	0	0	-inf	0	0	-inf	0	0	-inf	0	0	-inf	0	0	-inf	0	0	-inf	0	0	-inf	0	0	-inf	0	0	-inf	0	0	-inf	0	0	-inf	0	0	-inf	0	0	-inf	0	0	-inf	0	0	-inf	0	0	-inf	0	0	-inf	0	0	-inf	0	0	-inf	0	0	-inf	0	0	-inf	0	0	-inf	0	0	-inf	0	0	-inf	0	0	-inf	0	0	-inf	0	0	-inf	0	0	-inf	0	0	-inf	0	0	-inf	0	0	-inf	0	0	-inf	0	0	-inf	0	0	-inf	0	0	-inf	0	0	-inf	0	0	-inf	0	0	-inf	0	0	-inf	0	0	-inf	0	0	-inf	0	0	-inf	0	0	-inf	0	0	-inf	0	0	-inf	0	0	-inf	0	0	-inf	0	0	-inf	0	0	-inf	0	0	-inf	0	0	-inf	15	15	46.93333333333333	0	0	-inf	0	0	-inf	0	0	-inf	0	0	-inf	0	0	-inf	0	0	-inf	0	0	-inf	0	0	-inf	0	0	-inf	0	0	-inf	0	0	-inf	0	0	-inf	0	0	-inf	0	0	-inf	0	0	-inf	0	0	-inf	0	0	-inf	0	0	-inf	0	0	-inf	0	0	-inf	0	0	-inf	0	0	-inf	0	0	-inf	0	0	-inf	0	0	-inf	0	0	-inf	0	0	-inf	0	0	-inf	0	0	-inf	0	0	-inf	0	0	-inf	0	0	-inf	0	0	-inf	0	0	-inf	0	0	-inf	0	0	-inf	0	0	-inf	0	0	-inf	0	0	-inf	0	0	-inf	0	0	-inf	0	0	-inf	0	0	-inf	0	0	-inf	0	0	-inf	species	Cellulomonas sp. PSBB021
2591145	0	0	-inf	0	0	-inf	0	0	-inf	0	0	-inf	0	0	-inf	0	0	-inf	0	0	-inf	0	0	-inf	0	0	-inf	0	0	-inf	0	0	-inf	0	0	-inf	0	0	-inf	0	0	-inf	0	0	-inf	0	0	-inf	0	0	-inf	0	0	-inf	0	0	-inf	0	0	-inf	0	0	-inf	0	0	-inf	0	0	-inf	0	0	-inf	0	0	-inf	0	0	-inf	0	0	-inf	0	0	-inf	0	0	-inf	0	0	-inf	0	0	-inf	14	14	45.55800417677062	0	0	-inf	0	0	-inf	0	0	-inf	0	0	-inf	0	0	-inf	0	0	-inf	0	0	-inf	0	0	-inf	0	0	-inf	0	0	-inf	0	0	-inf	0	0	-inf	0	0	-inf	0	0	-inf	0	0	-inf	0	0	-inf	0	0	-inf	7	7	46.714285714285715	0	0	-inf	0	0	-inf	0	0	-inf	0	0	-inf	0	0	-inf	0	0	-inf	0	0	-inf	0	0	-inf	0	0	-inf	0	0	-inf	0	0	-inf	0	0	-inf	0	0	-inf	0	0	-inf	0	0	-inf	0	0	-inf	0	0	-inf	0	0	-inf	0	0	-inf	0	0	-inf	0	0	-inf	0	0	-inf	0	0	-inf	0	0	-inf	0	0	-inf	0	0	-inf	0	0	-inf	0	0	-inf	0	0	-inf	0	0	-inf	0	0	-inf	0	0	-inf	0	0	-inf	0	0	-inf	0	0	-inf	0	0	-inf	0	0	-inf	0	0	-inf	0	0	-inf	0	0	-inf	0	0	-inf	0	0	-inf	0	0	-inf	0	0	-inf	0	0	-inf	0	0	-inf	0	0	-inf	0	0	-inf	0	0	-inf	0	0	-inf	0	0	-inf	0	0	-inf	0	0	-inf	7	7	43.142857142857146	0	0	-inf	0	0	-inf	0	0	-inf	0	0	-inf	0	0	-inf	0	0	-inf	0	0	-inf	0	0	-inf	0	0	-inf	0	0	-inf	0	0	-inf	0	0	-inf	0	0	-inf	0	0	-inf	0	0	-inf	0	0	-inf	0	0	-inf	0	0	-inf	0	0	-inf	0	0	-inf	0	0	-inf	0	0	-inf	0	0	-inf	0	0	-inf	0	0	-inf	0	0	-inf	0	0	-inf	0	0	-inf	0	0	-inf	0	0	-inf	0	0	-inf	0	0	-inf	0	0	-inf	0	0	-inf	0	0	-inf	0	0	-inf	0	0	-inf	0	0	-inf	0	0	-inf	0	0	-inf	0	0	-inf	0	0	-inf	0	0	-inf	0	0	-inf	0	0	-inf	0	0	-inf	0	0	-inf	0	0	-inf	0	0	-inf	0	0	-inf	species	Cellulomonas sp. Y8
2654191	0	0	-inf	0	0	-inf	0	0	-inf	0	0	-inf	0	0	-inf	0	0	-inf	0	0	-inf	0	0	-inf	46	46	47.54347826086956	0	0	-inf	0	0	-inf	0	0	-inf	0	0	-inf	0	0	-inf	0	0	-inf	0	0	-inf	0	0	-inf	0	0	-inf	0	0	-inf	0	0	-inf	0	0	-inf	0	0	-inf	0	0	-inf	0	0	-inf	0	0	-inf	0	0	-inf	0	0	-inf	0	0	-inf	0	0	-inf	0	0	-inf	0	0	-inf	11	11	45.18181818181818	0	0	-inf	0	0	-inf	0	0	-inf	0	0	-inf	0	0	-inf	0	0	-inf	0	0	-inf	0	0	-inf	0	0	-inf	0	0	-inf	0	0	-inf	0	0	-inf	0	0	-inf	0	0	-inf	0	0	-inf	0	0	-inf	0	0	-inf	0	0	-inf	0	0	-inf	0	0	-inf	0	0	-inf	0	0	-inf	0	0	-inf	0	0	-inf	0	0	-inf	0	0	-inf	0	0	-inf	0	0	-inf	0	0	-inf	0	0	-inf	0	0	-inf	0	0	-inf	0	0	-inf	0	0	-inf	0	0	-inf	0	0	-inf	0	0	-inf	0	0	-inf	0	0	-inf	0	0	-inf	0	0	-inf	0	0	-inf	0	0	-inf	0	0	-inf	0	0	-inf	0	0	-inf	0	0	-inf	0	0	-inf	0	0	-inf	0	0	-inf	0	0	-inf	0	0	-inf	0	0	-inf	0	0	-inf	0	0	-inf	0	0	-inf	0	0	-inf	0	0	-inf	0	0	-inf	0	0	-inf	0	0	-inf	0	0	-inf	0	0	-inf	0	0	-inf	0	0	-inf	0	0	-inf	0	0	-inf	0	0	-inf	0	0	-inf	0	0	-inf	0	0	-inf	0	0	-inf	0	0	-inf	0	0	-inf	0	0	-inf	0	0	-inf	0	0	-inf	0	0	-inf	0	0	-inf	38	38	45.421052631578945	0	0	-inf	0	0	-inf	0	0	-inf	0	0	-inf	0	0	-inf	0	0	-inf	0	0	-inf	0	0	-inf	0	0	-inf	0	0	-inf	0	0	-inf	0	0	-inf	0	0	-inf	0	0	-inf	0	0	-inf	0	0	-inf	0	0	-inf	0	0	-inf	0	0	-inf	0	0	-inf	0	0	-inf	0	0	-inf	0	0	-inf	0	0	-inf	0	0	-inf	0	0	-inf	0	0	-inf	0	0	-inf	0	0	-inf	0	0	-inf	0	0	-inf	0	0	-inf	0	0	-inf	0	0	-inf	0	0	-inf	0	0	-inf	0	0	-inf	0	0	-inf	0	0	-inf	0	0	-inf	0	0	-inf	0	0	-inf	species	Cellulomonas sp. JZ18
2704467	0	0	-inf	0	0	-inf	0	0	-inf	0	0	-inf	0	0	-inf	0	0	-inf	0	0	-inf	0	0	-inf	0	0	-inf	0	0	-inf	0	0	-inf	0	0	-inf	0	0	-inf	0	0	-inf	0	0	-inf	0	0	-inf	0	0	-inf	0	0	-inf	0	0	-inf	0	0	-inf	0	0	-inf	7	7	44.857142857142854	0	0	-inf	0	0	-inf	0	0	-inf	0	0	-inf	0	0	-inf	0	0	-inf	0	0	-inf	0	0	-inf	0	0	-inf	37	37	47.18216528027507	0	0	-inf	0	0	-inf	0	0	-inf	0	0	-inf	0	0	-inf	0	0	-inf	0	0	-inf	0	0	-inf	0	0	-inf	0	0	-inf	0	0	-inf	0	0	-inf	0	0	-inf	0	0	-inf	0	0	-inf	0	0	-inf	0	0	-inf	0	0	-inf	0	0	-inf	0	0	-inf	0	0	-inf	0	0	-inf	0	0	-inf	0	0	-inf	0	0	-inf	0	0	-inf	0	0	-inf	7	7	44.42857142857143	0	0	-inf	0	0	-inf	0	0	-inf	0	0	-inf	0	0	-inf	0	0	-inf	0	0	-inf	0	0	-inf	0	0	-inf	0	0	-inf	0	0	-inf	0	0	-inf	0	0	-inf	0	0	-inf	0	0	-inf	0	0	-inf	0	0	-inf	0	0	-inf	0	0	-inf	0	0	-inf	0	0	-inf	0	0	-inf	0	0	-inf	0	0	-inf	0	0	-inf	0	0	-inf	0	0	-inf	0	0	-inf	0	0	-inf	0	0	-inf	0	0	-inf	0	0	-inf	0	0	-inf	0	0	-inf	0	0	-inf	0	0	-inf	0	0	-inf	0	0	-inf	0	0	-inf	0	0	-inf	0	0	-inf	0	0	-inf	0	0	-inf	0	0	-inf	0	0	-inf	0	0	-inf	0	0	-inf	0	0	-inf	0	0	-inf	0	0	-inf	0	0	-inf	0	0	-inf	0	0	-inf	0	0	-inf	0	0	-inf	0	0	-inf	0	0	-inf	0	0	-inf	0	0	-inf	28	28	45.35531014958217	0	0	-inf	0	0	-inf	0	0	-inf	8	8	43.375	0	0	-inf	0	0	-inf	0	0	-inf	0	0	-inf	0	0	-inf	0	0	-inf	0	0	-inf	0	0	-inf	0	0	-inf	0	0	-inf	0	0	-inf	0	0	-inf	0	0	-inf	0	0	-inf	0	0	-inf	0	0	-inf	0	0	-inf	0	0	-inf	0	0	-inf	0	0	-inf	0	0	-inf	0	0	-inf	0	0	-inf	0	0	-inf	0	0	-inf	0	0	-inf	0	0	-inf	0	0	-inf	0	0	-inf	0	0	-inf	species	Cellulomonas sp. H30R-01
2871170	0	0	-inf	0	0	-inf	0	0	-inf	0	0	-inf	0	0	-inf	0	0	-inf	0	0	-inf	0	0	-inf	0	0	-inf	0	0	-inf	0	0	-inf	0	0	-inf	0	0	-inf	0	0	-inf	0	0	-inf	0	0	-inf	0	0	-inf	0	0	-inf	0	0	-inf	0	0	-inf	0	0	-inf	0	0	-inf	0	0	-inf	0	0	-inf	0	0	-inf	0	0	-inf	0	0	-inf	0	0	-inf	0	0	-inf	0	0	-inf	0	0	-inf	104	104	49.45416103640148	0	0	-inf	0	0	-inf	0	0	-inf	0	0	-inf	0	0	-inf	0	0	-inf	0	0	-inf	0	0	-inf	0	0	-inf	0	0	-inf	0	0	-inf	0	0	-inf	0	0	-inf	0	0	-inf	0	0	-inf	0	0	-inf	0	0	-inf	0	0	-inf	0	0	-inf	0	0	-inf	0	0	-inf	0	0	-inf	0	0	-inf	0	0	-inf	0	0	-inf	17	17	51.1764705882353	7	7	52.0	0	0	-inf	0	0	-inf	0	0	-inf	0	0	-inf	0	0	-inf	0	0	-inf	0	0	-inf	0	0	-inf	0	0	-inf	0	0	-inf	0	0	-inf	0	0	-inf	0	0	-inf	0	0	-inf	0	0	-inf	0	0	-inf	0	0	-inf	0	0	-inf	0	0	-inf	0	0	-inf	0	0	-inf	7	7	43.142857142857146	0	0	-inf	0	0	-inf	0	0	-inf	0	0	-inf	0	0	-inf	0	0	-inf	0	0	-inf	0	0	-inf	0	0	-inf	0	0	-inf	0	0	-inf	0	0	-inf	0	0	-inf	0	0	-inf	0	0	-inf	0	0	-inf	0	0	-inf	0	0	-inf	0	0	-inf	0	0	-inf	0	0	-inf	0	0	-inf	0	0	-inf	10	10	42.0	0	0	-inf	0	0	-inf	0	0	-inf	9	9	47.111111111111114	0	0	-inf	0	0	-inf	0	0	-inf	0	0	-inf	0	0	-inf	0	0	-inf	0	0	-inf	26	26	44.374049695771156	0	0	-inf	0	0	-inf	0	0	-inf	0	0	-inf	0	0	-inf	0	0	-inf	0	0	-inf	0	0	-inf	0	0	-inf	0	0	-inf	0	0	-inf	0	0	-inf	0	0	-inf	0	0	-inf	0	0	-inf	0	0	-inf	0	0	-inf	0	0	-inf	0	0	-inf	0	0	-inf	0	0	-inf	0	0	-inf	0	0	-inf	0	0	-inf	0	0	-inf	0	0	-inf	0	0	-inf	0	0	-inf	0	0	-inf	0	0	-inf	0	0	-inf	0	0	-inf	0	0	-inf	0	0	-inf	0	0	-inf	0	0	-inf	0	0	-inf	species	Cellulomonas sp. C5510
2904790	0	0	-inf	0	0	-inf	8	8	41.125	0	0	-inf	0	0	-inf	0	0	-inf	0	0	-inf	0	0	-inf	0	0	-inf	0	0	-inf	0	0	-inf	0	0	-inf	0	0	-inf	0	0	-inf	0	0	-inf	0	0	-inf	0	0	-inf	0	0	-inf	0	0	-inf	0	0	-inf	0	0	-inf	0	0	-inf	0	0	-inf	0	0	-inf	0	0	-inf	0	0	-inf	0	0	-inf	0	0	-inf	0	0	-inf	0	0	-inf	0	0	-inf	41	41	42.5609756097561	0	0	-inf	0	0	-inf	0	0	-inf	0	0	-inf	0	0	-inf	0	0	-inf	0	0	-inf	0	0	-inf	8	8	43.990728004459065	0	0	-inf	0	0	-inf	0	0	-inf	0	0	-inf	0	0	-inf	0	0	-inf	0	0	-inf	0	0	-inf	0	0	-inf	0	0	-inf	0	0	-inf	0	0	-inf	0	0	-inf	0	0	-inf	0	0	-inf	0	0	-inf	0	0	-inf	0	0	-inf	0	0	-inf	0	0	-inf	0	0	-inf	0	0	-inf	0	0	-inf	0	0	-inf	0	0	-inf	0	0	-inf	0	0	-inf	0	0	-inf	0	0	-inf	0	0	-inf	0	0	-inf	0	0	-inf	0	0	-inf	0	0	-inf	0	0	-inf	0	0	-inf	0	0	-inf	0	0	-inf	0	0	-inf	0	0	-inf	0	0	-inf	0	0	-inf	0	0	-inf	0	0	-inf	0	0	-inf	0	0	-inf	0	0	-inf	0	0	-inf	0	0	-inf	0	0	-inf	0	0	-inf	0	0	-inf	0	0	-inf	0	0	-inf	0	0	-inf	0	0	-inf	0	0	-inf	0	0	-inf	0	0	-inf	0	0	-inf	0	0	-inf	0	0	-inf	0	0	-inf	0	0	-inf	0	0	-inf	0	0	-inf	0	0	-inf	0	0	-inf	0	0	-inf	0	0	-inf	0	0	-inf	0	0	-inf	0	0	-inf	0	0	-inf	0	0	-inf	0	0	-inf	0	0	-inf	0	0	-inf	0	0	-inf	0	0	-inf	0	0	-inf	0	0	-inf	0	0	-inf	0	0	-inf	0	0	-inf	0	0	-inf	0	0	-inf	0	0	-inf	0	0	-inf	0	0	-inf	0	0	-inf	0	0	-inf	0	0	-inf	0	0	-inf	0	0	-inf	0	0	-inf	0	0	-inf	0	0	-inf	0	0	-inf	0	0	-inf	0	0	-inf	0	0	-inf	0	0	-inf	0	0	-inf	0	0	-inf	0	0	-inf	0	0	-inf	0	0	-inf	0	0	-inf	0	0	-inf	0	0	-inf	0	0	-inf	0	0	-inf	species	Cellulomonas sp. S1-8
2968083	0	0	-inf	0	0	-inf	0	0	-inf	0	0	-inf	0	0	-inf	0	0	-inf	0	0	-inf	0	0	-inf	0	0	-inf	0	0	-inf	7	7	56.0	0	0	-inf	0	0	-inf	0	0	-inf	0	0	-inf	0	0	-inf	0	0	-inf	0	0	-inf	15	15	45.06666666666667	0	0	-inf	0	0	-inf	0	0	-inf	0	0	-inf	10	10	43.4	0	0	-inf	0	0	-inf	0	0	-inf	0	0	-inf	0	0	-inf	0	0	-inf	9	9	46.666666666666664	18	18	44.72222222222222	0	0	-inf	0	0	-inf	0	0	-inf	0	0	-inf	0	0	-inf	0	0	-inf	0	0	-inf	0	0	-inf	0	0	-inf	0	0	-inf	0	0	-inf	0	0	-inf	0	0	-inf	0	0	-inf	0	0	-inf	0	0	-inf	0	0	-inf	0	0	-inf	0	0	-inf	0	0	-inf	0	0	-inf	0	0	-inf	0	0	-inf	0	0	-inf	0	0	-inf	0	0	-inf	0	0	-inf	0	0	-inf	0	0	-inf	0	0	-inf	0	0	-inf	0	0	-inf	0	0	-inf	0	0	-inf	0	0	-inf	0	0	-inf	0	0	-inf	0	0	-inf	0	0	-inf	0	0	-inf	0	0	-inf	0	0	-inf	0	0	-inf	0	0	-inf	0	0	-inf	0	0	-inf	0	0	-inf	0	0	-inf	0	0	-inf	0	0	-inf	0	0	-inf	0	0	-inf	0	0	-inf	0	0	-inf	0	0	-inf	0	0	-inf	0	0	-inf	0	0	-inf	0	0	-inf	0	0	-inf	0	0	-inf	0	0	-inf	0	0	-inf	0	0	-inf	0	0	-inf	0	0	-inf	0	0	-inf	0	0	-inf	0	0	-inf	0	0	-inf	0	0	-inf	8	8	44.375	0	0	-inf	0	0	-inf	0	0	-inf	0	0	-inf	9	9	46.22222222222222	0	0	-inf	0	0	-inf	0	0	-inf	0	0	-inf	0	0	-inf	0	0	-inf	0	0	-inf	8	8	42.125	0	0	-inf	0	0	-inf	0	0	-inf	0	0	-inf	0	0	-inf	0	0	-inf	0	0	-inf	0	0	-inf	0	0	-inf	0	0	-inf	0	0	-inf	0	0	-inf	0	0	-inf	0	0	-inf	0	0	-inf	0	0	-inf	0	0	-inf	0	0	-inf	0	0	-inf	0	0	-inf	0	0	-inf	0	0	-inf	0	0	-inf	0	0	-inf	0	0	-inf	0	0	-inf	0	0	-inf	0	0	-inf	0	0	-inf	0	0	-inf	0	0	-inf	16	16	44.0	0	0	-inf	0	0	-inf	0	0	-inf	0	0	-inf	0	0	-inf	species	Cellulomonas sp. zg.B89
2968084	0	0	-inf	0	0	-inf	0	0	-inf	0	0	-inf	0	0	-inf	0	0	-inf	0	0	-inf	0	0	-inf	0	0	-inf	0	0	-inf	0	0	-inf	0	0	-inf	0	0	-inf	0	0	-inf	0	0	-inf	0	0	-inf	0	0	-inf	0	0	-inf	7	7	43.099783544262145	0	0	-inf	0	0	-inf	0	0	-inf	0	0	-inf	0	0	-inf	0	0	-inf	0	0	-inf	0	0	-inf	0	0	-inf	0	0	-inf	0	0	-inf	0	0	-inf	57	57	44.666666666666664	0	0	-inf	0	0	-inf	0	0	-inf	0	0	-inf	0	0	-inf	0	0	-inf	0	0	-inf	0	0	-inf	0	0	-inf	0	0	-inf	0	0	-inf	0	0	-inf	0	0	-inf	0	0	-inf	0	0	-inf	7	7	44.42857142857143	60	60	41.95	7	7	47.89354771370558	0	0	-inf	0	0	-inf	0	0	-inf	0	0	-inf	0	0	-inf	0	0	-inf	0	0	-inf	12	12	42.314129385141705	7	7	46.47422921671608	11	11	46.18181818181818	0	0	-inf	0	0	-inf	0	0	-inf	0	0	-inf	0	0	-inf	0	0	-inf	0	0	-inf	0	0	-inf	0	0	-inf	0	0	-inf	0	0	-inf	0	0	-inf	0	0	-inf	0	0	-inf	0	0	-inf	0	0	-inf	0	0	-inf	0	0	-inf	0	0	-inf	0	0	-inf	0	0	-inf	0	0	-inf	25	25	45.32	0	0	-inf	0	0	-inf	0	0	-inf	0	0	-inf	0	0	-inf	0	0	-inf	0	0	-inf	0	0	-inf	0	0	-inf	0	0	-inf	0	0	-inf	0	0	-inf	0	0	-inf	0	0	-inf	0	0	-inf	0	0	-inf	0	0	-inf	0	0	-inf	0	0	-inf	0	0	-inf	0	0	-inf	0	0	-inf	0	0	-inf	10	10	45.21126983722081	0	0	-inf	30	30	44.2	0	0	-inf	0	0	-inf	0	0	-inf	0	0	-inf	0	0	-inf	0	0	-inf	0	0	-inf	0	0	-inf	9	9	43.082864685361805	0	0	-inf	12	12	43.06690646240964	0	0	-inf	0	0	-inf	0	0	-inf	0	0	-inf	0	0	-inf	0	0	-inf	0	0	-inf	0	0	-inf	0	0	-inf	0	0	-inf	0	0	-inf	0	0	-inf	0	0	-inf	0	0	-inf	0	0	-inf	0	0	-inf	0	0	-inf	0	0	-inf	0	0	-inf	0	0	-inf	0	0	-inf	0	0	-inf	0	0	-inf	0	0	-inf	0	0	-inf	0	0	-inf	0	0	-inf	0	0	-inf	0	0	-inf	0	0	-inf	0	0	-inf	0	0	-inf	0	0	-inf	0	0	-inf	species	Cellulomonas sp. zg.Y338
2968085	0	0	-inf	0	0	-inf	0	0	-inf	0	0	-inf	0	0	-inf	0	0	-inf	0	0	-inf	0	0	-inf	0	0	-inf	0	0	-inf	0	0	-inf	0	0	-inf	0	0	-inf	0	0	-inf	0	0	-inf	0	0	-inf	0	0	-inf	0	0	-inf	0	0	-inf	0	0	-inf	0	0	-inf	0	0	-inf	0	0	-inf	0	0	-inf	0	0	-inf	0	0	-inf	0	0	-inf	0	0	-inf	0	0	-inf	0	0	-inf	0	0	-inf	0	0	-inf	0	0	-inf	0	0	-inf	0	0	-inf	0	0	-inf	0	0	-inf	0	0	-inf	0	0	-inf	0	0	-inf	0	0	-inf	0	0	-inf	0	0	-inf	0	0	-inf	0	0	-inf	0	0	-inf	0	0	-inf	0	0	-inf	0	0	-inf	0	0	-inf	0	0	-inf	0	0	-inf	0	0	-inf	0	0	-inf	0	0	-inf	0	0	-inf	0	0	-inf	0	0	-inf	0	0	-inf	0	0	-inf	0	0	-inf	0	0	-inf	0	0	-inf	0	0	-inf	0	0	-inf	0	0	-inf	0	0	-inf	0	0	-inf	0	0	-inf	0	0	-inf	0	0	-inf	0	0	-inf	0	0	-inf	0	0	-inf	0	0	-inf	0	0	-inf	0	0	-inf	0	0	-inf	0	0	-inf	0	0	-inf	0	0	-inf	0	0	-inf	0	0	-inf	0	0	-inf	0	0	-inf	0	0	-inf	0	0	-inf	0	0	-inf	0	0	-inf	0	0	-inf	0	0	-inf	0	0	-inf	0	0	-inf	0	0	-inf	0	0	-inf	0	0	-inf	0	0	-inf	0	0	-inf	0	0	-inf	0	0	-inf	0	0	-inf	0	0	-inf	0	0	-inf	0	0	-inf	0	0	-inf	0	0	-inf	0	0	-inf	0	0	-inf	0	0	-inf	0	0	-inf	0	0	-inf	0	0	-inf	0	0	-inf	0	0	-inf	0	0	-inf	0	0	-inf	0	0	-inf	0	0	-inf	0	0	-inf	7	7	45.142857142857146	0	0	-inf	0	0	-inf	0	0	-inf	0	0	-inf	0	0	-inf	0	0	-inf	0	0	-inf	0	0	-inf	0	0	-inf	0	0	-inf	0	0	-inf	0	0	-inf	0	0	-inf	0	0	-inf	0	0	-inf	0	0	-inf	0	0	-inf	0	0	-inf	0	0	-inf	0	0	-inf	0	0	-inf	0	0	-inf	0	0	-inf	0	0	-inf	0	0	-inf	0	0	-inf	0	0	-inf	0	0	-inf	0	0	-inf	0	0	-inf	0	0	-inf	0	0	-inf	0	0	-inf	0	0	-inf	species	Cellulomonas sp. zg.Y908
2973977	0	0	-inf	0	0	-inf	0	0	-inf	0	0	-inf	0	0	-inf	0	0	-inf	0	0	-inf	0	0	-inf	0	0	-inf	0	0	-inf	0	0	-inf	0	0	-inf	0	0	-inf	0	0	-inf	0	0	-inf	0	0	-inf	0	0	-inf	0	0	-inf	11	11	43.72727272727273	0	0	-inf	0	0	-inf	0	0	-inf	0	0	-inf	0	0	-inf	0	0	-inf	0	0	-inf	0	0	-inf	0	0	-inf	0	0	-inf	0	0	-inf	0	0	-inf	75	75	46.12	0	0	-inf	0	0	-inf	0	0	-inf	0	0	-inf	0	0	-inf	0	0	-inf	0	0	-inf	0	0	-inf	0	0	-inf	0	0	-inf	0	0	-inf	0	0	-inf	0	0	-inf	0	0	-inf	0	0	-inf	0	0	-inf	0	0	-inf	0	0	-inf	0	0	-inf	0	0	-inf	0	0	-inf	0	0	-inf	0	0	-inf	0	0	-inf	0	0	-inf	0	0	-inf	0	0	-inf	0	0	-inf	0	0	-inf	0	0	-inf	0	0	-inf	0	0	-inf	0	0	-inf	0	0	-inf	0	0	-inf	0	0	-inf	0	0	-inf	0	0	-inf	0	0	-inf	0	0	-inf	0	0	-inf	0	0	-inf	0	0	-inf	0	0	-inf	0	0	-inf	0	0	-inf	10	10	41.3	0	0	-inf	0	0	-inf	0	0	-inf	0	0	-inf	0	0	-inf	0	0	-inf	0	0	-inf	0	0	-inf	0	0	-inf	0	0	-inf	0	0	-inf	0	0	-inf	0	0	-inf	0	0	-inf	0	0	-inf	0	0	-inf	0	0	-inf	0	0	-inf	0	0	-inf	0	0	-inf	0	0	-inf	0	0	-inf	0	0	-inf	0	0	-inf	0	0	-inf	0	0	-inf	0	0	-inf	0	0	-inf	0	0	-inf	0	0	-inf	0	0	-inf	0	0	-inf	15	15	42.93333333333333	0	0	-inf	0	0	-inf	0	0	-inf	0	0	-inf	0	0	-inf	0	0	-inf	0	0	-inf	0	0	-inf	0	0	-inf	0	0	-inf	0	0	-inf	0	0	-inf	0	0	-inf	0	0	-inf	0	0	-inf	0	0	-inf	0	0	-inf	0	0	-inf	0	0	-inf	0	0	-inf	0	0	-inf	0	0	-inf	0	0	-inf	0	0	-inf	0	0	-inf	0	0	-inf	0	0	-inf	0	0	-inf	0	0	-inf	0	0	-inf	0	0	-inf	0	0	-inf	0	0	-inf	0	0	-inf	0	0	-inf	0	0	-inf	0	0	-inf	0	0	-inf	0	0	-inf	0	0	-inf	0	0	-inf	0	0	-inf	species	Cellulomonas sp. NS3
2729175	0	0	-inf	0	0	-inf	0	0	-inf	0	0	-inf	0	0	-inf	0	0	-inf	0	0	-inf	0	0	-inf	0	0	-inf	0	0	-inf	0	0	-inf	0	0	-inf	0	0	-inf	0	0	-inf	0	0	-inf	0	0	-inf	0	0	-inf	0	0	-inf	0	0	-inf	0	0	-inf	0	0	-inf	8	8	43.0	0	0	-inf	0	0	-inf	0	0	-inf	0	0	-inf	0	0	-inf	0	0	-inf	0	0	-inf	0	0	-inf	0	0	-inf	10	10	43.2	0	0	-inf	0	0	-inf	0	0	-inf	0	0	-inf	0	0	-inf	0	0	-inf	0	0	-inf	0	0	-inf	0	0	-inf	0	0	-inf	0	0	-inf	0	0	-inf	0	0	-inf	0	0	-inf	0	0	-inf	0	0	-inf	0	0	-inf	0	0	-inf	0	0	-inf	0	0	-inf	0	0	-inf	0	0	-inf	0	0	-inf	0	0	-inf	0	0	-inf	0	0	-inf	0	0	-inf	0	0	-inf	0	0	-inf	0	0	-inf	0	0	-inf	0	0	-inf	0	0	-inf	0	0	-inf	0	0	-inf	10	10	44.8	0	0	-inf	0	0	-inf	0	0	-inf	0	0	-inf	0	0	-inf	0	0	-inf	0	0	-inf	0	0	-inf	0	0	-inf	0	0	-inf	0	0	-inf	0	0	-inf	0	0	-inf	0	0	-inf	0	0	-inf	0	0	-inf	0	0	-inf	0	0	-inf	0	0	-inf	0	0	-inf	0	0	-inf	0	0	-inf	0	0	-inf	0	0	-inf	0	0	-inf	0	0	-inf	0	0	-inf	0	0	-inf	0	0	-inf	0	0	-inf	0	0	-inf	0	0	-inf	0	0	-inf	0	0	-inf	0	0	-inf	0	0	-inf	11	11	43.45454545454545	0	0	-inf	0	0	-inf	0	0	-inf	12	12	60.416666666666664	0	0	-inf	30	30	41.766666666666666	0	0	-inf	0	0	-inf	0	0	-inf	0	0	-inf	0	0	-inf	7	7	47.57142857142857	0	0	-inf	0	0	-inf	0	0	-inf	0	0	-inf	0	0	-inf	0	0	-inf	0	0	-inf	0	0	-inf	0	0	-inf	0	0	-inf	0	0	-inf	9	9	42.44444444444444	0	0	-inf	0	0	-inf	0	0	-inf	0	0	-inf	0	0	-inf	0	0	-inf	0	0	-inf	0	0	-inf	0	0	-inf	0	0	-inf	0	0	-inf	0	0	-inf	0	0	-inf	0	0	-inf	0	0	-inf	0	0	-inf	0	0	-inf	0	0	-inf	0	0	-inf	0	0	-inf	0	0	-inf	0	0	-inf	0	0	-inf	0	0	-inf	0	0	-inf	species	Cellulomonas taurus
2816956	0	0	-inf	0	0	-inf	0	0	-inf	0	0	-inf	0	0	-inf	0	0	-inf	0	0	-inf	0	0	-inf	0	0	-inf	0	0	-inf	21	21	45.476190476190474	0	0	-inf	0	0	-inf	0	0	-inf	0	0	-inf	0	0	-inf	0	0	-inf	0	0	-inf	10	10	44.3	0	0	-inf	0	0	-inf	0	0	-inf	0	0	-inf	0	0	-inf	0	0	-inf	0	0	-inf	0	0	-inf	0	0	-inf	0	0	-inf	0	0	-inf	0	0	-inf	0	0	-inf	0	0	-inf	0	0	-inf	8	8	45.875	0	0	-inf	0	0	-inf	0	0	-inf	0	0	-inf	13	13	44.15384615384615	0	0	-inf	0	0	-inf	0	0	-inf	0	0	-inf	0	0	-inf	0	0	-inf	0	0	-inf	0	0	-inf	0	0	-inf	0	0	-inf	0	0	-inf	0	0	-inf	0	0	-inf	0	0	-inf	0	0	-inf	0	0	-inf	0	0	-inf	10	10	60.4	0	0	-inf	0	0	-inf	0	0	-inf	0	0	-inf	0	0	-inf	0	0	-inf	0	0	-inf	0	0	-inf	0	0	-inf	0	0	-inf	0	0	-inf	0	0	-inf	0	0	-inf	0	0	-inf	0	0	-inf	0	0	-inf	0	0	-inf	0	0	-inf	0	0	-inf	0	0	-inf	0	0	-inf	0	0	-inf	0	0	-inf	0	0	-inf	0	0	-inf	0	0	-inf	0	0	-inf	0	0	-inf	0	0	-inf	0	0	-inf	0	0	-inf	0	0	-inf	0	0	-inf	0	0	-inf	0	0	-inf	0	0	-inf	0	0	-inf	0	0	-inf	0	0	-inf	11	11	44.18181818181818	0	0	-inf	0	0	-inf	0	0	-inf	7	7	41.57142857142857	0	0	-inf	0	0	-inf	0	0	-inf	0	0	-inf	0	0	-inf	0	0	-inf	11	11	57.54545454545455	0	0	-inf	0	0	-inf	0	0	-inf	0	0	-inf	0	0	-inf	0	0	-inf	0	0	-inf	0	0	-inf	9	9	50.89814012452058	0	0	-inf	11	11	45.0	0	0	-inf	0	0	-inf	0	0	-inf	0	0	-inf	0	0	-inf	0	0	-inf	15	15	45.4	0	0	-inf	12	12	46.0	0	0	-inf	0	0	-inf	0	0	-inf	0	0	-inf	0	0	-inf	0	0	-inf	0	0	-inf	0	0	-inf	0	0	-inf	0	0	-inf	0	0	-inf	0	0	-inf	0	0	-inf	0	0	-inf	0	0	-inf	0	0	-inf	0	0	-inf	0	0	-inf	0	0	-inf	0	0	-inf	0	0	-inf	0	0	-inf	0	0	-inf	0	0	-inf	7	7	45.714285714285715	species	Cellulomonas wangleii
2819978	0	0	-inf	0	0	-inf	0	0	-inf	0	0	-inf	0	0	-inf	0	0	-inf	0	0	-inf	0	0	-inf	0	0	-inf	0	0	-inf	0	0	-inf	0	0	-inf	0	0	-inf	0	0	-inf	0	0	-inf	0	0	-inf	0	0	-inf	0	0	-inf	0	0	-inf	0	0	-inf	0	0	-inf	0	0	-inf	0	0	-inf	0	0	-inf	0	0	-inf	0	0	-inf	0	0	-inf	0	0	-inf	0	0	-inf	0	0	-inf	0	0	-inf	0	0	-inf	0	0	-inf	0	0	-inf	0	0	-inf	0	0	-inf	0	0	-inf	0	0	-inf	0	0	-inf	0	0	-inf	0	0	-inf	0	0	-inf	0	0	-inf	0	0	-inf	0	0	-inf	0	0	-inf	0	0	-inf	0	0	-inf	0	0	-inf	10	10	53.55979797464467	0	0	-inf	0	0	-inf	0	0	-inf	0	0	-inf	0	0	-inf	0	0	-inf	7	7	43.0	0	0	-inf	0	0	-inf	0	0	-inf	0	0	-inf	0	0	-inf	0	0	-inf	0	0	-inf	0	0	-inf	0	0	-inf	0	0	-inf	0	0	-inf	0	0	-inf	0	0	-inf	0	0	-inf	0	0	-inf	0	0	-inf	0	0	-inf	0	0	-inf	0	0	-inf	0	0	-inf	0	0	-inf	0	0	-inf	0	0	-inf	0	0	-inf	0	0	-inf	0	0	-inf	0	0	-inf	0	0	-inf	0	0	-inf	0	0	-inf	0	0	-inf	0	0	-inf	0	0	-inf	0	0	-inf	0	0	-inf	0	0	-inf	0	0	-inf	0	0	-inf	0	0	-inf	0	0	-inf	0	0	-inf	0	0	-inf	0	0	-inf	0	0	-inf	0	0	-inf	0	0	-inf	0	0	-inf	0	0	-inf	0	0	-inf	0	0	-inf	0	0	-inf	0	0	-inf	0	0	-inf	0	0	-inf	0	0	-inf	0	0	-inf	0	0	-inf	0	0	-inf	0	0	-inf	0	0	-inf	0	0	-inf	0	0	-inf	0	0	-inf	0	0	-inf	0	0	-inf	0	0	-inf	0	0	-inf	0	0	-inf	0	0	-inf	0	0	-inf	0	0	-inf	0	0	-inf	0	0	-inf	0	0	-inf	0	0	-inf	0	0	-inf	0	0	-inf	0	0	-inf	0	0	-inf	0	0	-inf	0	0	-inf	0	0	-inf	0	0	-inf	0	0	-inf	0	0	-inf	0	0	-inf	0	0	-inf	0	0	-inf	0	0	-inf	0	0	-inf	0	0	-inf	0	0	-inf	0	0	-inf	0	0	-inf	0	0	-inf	0	0	-inf	0	0	-inf	species	Cellulomonas fengjieae
2819979	0	0	-inf	0	0	-inf	0	0	-inf	0	0	-inf	0	0	-inf	0	0	-inf	0	0	-inf	0	0	-inf	0	0	-inf	0	0	-inf	0	0	-inf	0	0	-inf	0	0	-inf	0	0	-inf	0	0	-inf	0	0	-inf	0	0	-inf	0	0	-inf	0	0	-inf	0	0	-inf	0	0	-inf	0	0	-inf	0	0	-inf	0	0	-inf	0	0	-inf	0	0	-inf	0	0	-inf	0	0	-inf	0	0	-inf	0	0	-inf	0	0	-inf	0	0	-inf	0	0	-inf	0	0	-inf	0	0	-inf	0	0	-inf	0	0	-inf	0	0	-inf	0	0	-inf	0	0	-inf	0	0	-inf	0	0	-inf	0	0	-inf	0	0	-inf	0	0	-inf	0	0	-inf	0	0	-inf	0	0	-inf	0	0	-inf	0	0	-inf	0	0	-inf	0	0	-inf	0	0	-inf	0	0	-inf	0	0	-inf	0	0	-inf	0	0	-inf	0	0	-inf	0	0	-inf	0	0	-inf	0	0	-inf	0	0	-inf	0	0	-inf	0	0	-inf	0	0	-inf	0	0	-inf	0	0	-inf	0	0	-inf	0	0	-inf	0	0	-inf	0	0	-inf	0	0	-inf	0	0	-inf	0	0	-inf	0	0	-inf	0	0	-inf	0	0	-inf	0	0	-inf	0	0	-inf	0	0	-inf	0	0	-inf	0	0	-inf	0	0	-inf	0	0	-inf	0	0	-inf	0	0	-inf	0	0	-inf	0	0	-inf	0	0	-inf	0	0	-inf	0	0	-inf	0	0	-inf	11	11	44.72727272727273	0	0	-inf	0	0	-inf	0	0	-inf	0	0	-inf	0	0	-inf	0	0	-inf	0	0	-inf	0	0	-inf	0	0	-inf	0	0	-inf	0	0	-inf	0	0	-inf	0	0	-inf	0	0	-inf	0	0	-inf	7	7	53.57142857142857	0	0	-inf	0	0	-inf	0	0	-inf	0	0	-inf	0	0	-inf	0	0	-inf	0	0	-inf	0	0	-inf	0	0	-inf	0	0	-inf	0	0	-inf	0	0	-inf	0	0	-inf	0	0	-inf	0	0	-inf	0	0	-inf	0	0	-inf	0	0	-inf	0	0	-inf	0	0	-inf	0	0	-inf	0	0	-inf	0	0	-inf	0	0	-inf	0	0	-inf	0	0	-inf	0	0	-inf	0	0	-inf	0	0	-inf	0	0	-inf	0	0	-inf	0	0	-inf	0	0	-inf	0	0	-inf	0	0	-inf	0	0	-inf	0	0	-inf	0	0	-inf	0	0	-inf	0	0	-inf	0	0	-inf	0	0	-inf	0	0	-inf	0	0	-inf	0	0	-inf	species	Cellulomonas dongxiuzhuiae
162491	0	0	-inf	0	0	-inf	0	0	-inf	0	0	-inf	0	0	-inf	0	0	-inf	0	0	-inf	0	0	-inf	0	0	-inf	0	0	-inf	0	0	-inf	0	0	-inf	0	0	-inf	0	0	-inf	0	0	-inf	0	0	-inf	0	0	-inf	0	0	-inf	0	0	-inf	0	0	-inf	0	0	-inf	0	0	-inf	0	0	-inf	0	0	-inf	0	0	-inf	0	0	-inf	0	0	-inf	0	0	-inf	0	0	-inf	0	0	-inf	0	0	-inf	7	0	48.57142857142857	0	0	-inf	0	0	-inf	0	0	-inf	0	0	-inf	0	0	-inf	0	0	-inf	0	0	-inf	0	0	-inf	0	0	-inf	0	0	-inf	0	0	-inf	0	0	-inf	0	0	-inf	0	0	-inf	0	0	-inf	0	0	-inf	0	0	-inf	8	0	50.625	0	0	-inf	0	0	-inf	0	0	-inf	0	0	-inf	0	0	-inf	0	0	-inf	0	0	-inf	0	0	-inf	0	0	-inf	0	0	-inf	0	0	-inf	0	0	-inf	0	0	-inf	0	0	-inf	0	0	-inf	0	0	-inf	0	0	-inf	0	0	-inf	0	0	-inf	0	0	-inf	0	0	-inf	0	0	-inf	0	0	-inf	0	0	-inf	0	0	-inf	0	0	-inf	0	0	-inf	0	0	-inf	10	0	50.1	0	0	-inf	0	0	-inf	0	0	-inf	0	0	-inf	0	0	-inf	0	0	-inf	0	0	-inf	0	0	-inf	0	0	-inf	0	0	-inf	0	0	-inf	0	0	-inf	0	0	-inf	0	0	-inf	0	0	-inf	0	0	-inf	0	0	-inf	0	0	-inf	0	0	-inf	0	0	-inf	0	0	-inf	0	0	-inf	0	0	-inf	0	0	-inf	0	0	-inf	0	0	-inf	0	0	-inf	28	0	47.661937439512315	0	0	-inf	10	0	48.6	0	0	-inf	0	0	-inf	0	0	-inf	0	0	-inf	0	0	-inf	0	0	-inf	0	0	-inf	0	0	-inf	0	0	-inf	0	0	-inf	0	0	-inf	0	0	-inf	0	0	-inf	0	0	-inf	0	0	-inf	0	0	-inf	0	0	-inf	0	0	-inf	0	0	-inf	0	0	-inf	0	0	-inf	0	0	-inf	0	0	-inf	0	0	-inf	0	0	-inf	0	0	-inf	0	0	-inf	0	0	-inf	0	0	-inf	0	0	-inf	0	0	-inf	0	0	-inf	0	0	-inf	0	0	-inf	0	0	-inf	0	0	-inf	0	0	-inf	0	0	-inf	0	0	-inf	0	0	-inf	0	0	-inf	0	0	-inf	0	0	-inf	0	0	-inf	0	0	-inf	genus	Oerskovia
2619021	0	0	-inf	0	0	-inf	0	0	-inf	0	0	-inf	0	0	-inf	0	0	-inf	0	0	-inf	0	0	-inf	0	0	-inf	0	0	-inf	0	0	-inf	0	0	-inf	0	0	-inf	0	0	-inf	0	0	-inf	0	0	-inf	0	0	-inf	0	0	-inf	0	0	-inf	0	0	-inf	0	0	-inf	0	0	-inf	0	0	-inf	0	0	-inf	0	0	-inf	0	0	-inf	0	0	-inf	0	0	-inf	0	0	-inf	0	0	-inf	0	0	-inf	7	0	48.57142857142857	0	0	-inf	0	0	-inf	0	0	-inf	0	0	-inf	0	0	-inf	0	0	-inf	0	0	-inf	0	0	-inf	0	0	-inf	0	0	-inf	0	0	-inf	0	0	-inf	0	0	-inf	0	0	-inf	0	0	-inf	0	0	-inf	0	0	-inf	8	0	50.625	0	0	-inf	0	0	-inf	0	0	-inf	0	0	-inf	0	0	-inf	0	0	-inf	0	0	-inf	0	0	-inf	0	0	-inf	0	0	-inf	0	0	-inf	0	0	-inf	0	0	-inf	0	0	-inf	0	0	-inf	0	0	-inf	0	0	-inf	0	0	-inf	0	0	-inf	0	0	-inf	0	0	-inf	0	0	-inf	0	0	-inf	0	0	-inf	0	0	-inf	0	0	-inf	0	0	-inf	0	0	-inf	10	0	50.1	0	0	-inf	0	0	-inf	0	0	-inf	0	0	-inf	0	0	-inf	0	0	-inf	0	0	-inf	0	0	-inf	0	0	-inf	0	0	-inf	0	0	-inf	0	0	-inf	0	0	-inf	0	0	-inf	0	0	-inf	0	0	-inf	0	0	-inf	0	0	-inf	0	0	-inf	0	0	-inf	0	0	-inf	0	0	-inf	0	0	-inf	0	0	-inf	0	0	-inf	0	0	-inf	0	0	-inf	28	0	47.661937439512315	0	0	-inf	10	0	48.6	0	0	-inf	0	0	-inf	0	0	-inf	0	0	-inf	0	0	-inf	0	0	-inf	0	0	-inf	0	0	-inf	0	0	-inf	0	0	-inf	0	0	-inf	0	0	-inf	0	0	-inf	0	0	-inf	0	0	-inf	0	0	-inf	0	0	-inf	0	0	-inf	0	0	-inf	0	0	-inf	0	0	-inf	0	0	-inf	0	0	-inf	0	0	-inf	0	0	-inf	0	0	-inf	0	0	-inf	0	0	-inf	0	0	-inf	0	0	-inf	0	0	-inf	0	0	-inf	0	0	-inf	0	0	-inf	0	0	-inf	0	0	-inf	0	0	-inf	0	0	-inf	0	0	-inf	0	0	-inf	0	0	-inf	0	0	-inf	0	0	-inf	0	0	-inf	0	0	-inf	no_rank	unclassified Oerskovia
1179673	0	0	-inf	0	0	-inf	0	0	-inf	0	0	-inf	0	0	-inf	0	0	-inf	0	0	-inf	0	0	-inf	0	0	-inf	0	0	-inf	0	0	-inf	0	0	-inf	0	0	-inf	0	0	-inf	0	0	-inf	0	0	-inf	0	0	-inf	0	0	-inf	0	0	-inf	0	0	-inf	0	0	-inf	0	0	-inf	0	0	-inf	0	0	-inf	0	0	-inf	0	0	-inf	0	0	-inf	0	0	-inf	0	0	-inf	0	0	-inf	0	0	-inf	7	7	48.57142857142857	0	0	-inf	0	0	-inf	0	0	-inf	0	0	-inf	0	0	-inf	0	0	-inf	0	0	-inf	0	0	-inf	0	0	-inf	0	0	-inf	0	0	-inf	0	0	-inf	0	0	-inf	0	0	-inf	0	0	-inf	0	0	-inf	0	0	-inf	8	8	50.625	0	0	-inf	0	0	-inf	0	0	-inf	0	0	-inf	0	0	-inf	0	0	-inf	0	0	-inf	0	0	-inf	0	0	-inf	0	0	-inf	0	0	-inf	0	0	-inf	0	0	-inf	0	0	-inf	0	0	-inf	0	0	-inf	0	0	-inf	0	0	-inf	0	0	-inf	0	0	-inf	0	0	-inf	0	0	-inf	0	0	-inf	0	0	-inf	0	0	-inf	0	0	-inf	0	0	-inf	0	0	-inf	10	10	50.1	0	0	-inf	0	0	-inf	0	0	-inf	0	0	-inf	0	0	-inf	0	0	-inf	0	0	-inf	0	0	-inf	0	0	-inf	0	0	-inf	0	0	-inf	0	0	-inf	0	0	-inf	0	0	-inf	0	0	-inf	0	0	-inf	0	0	-inf	0	0	-inf	0	0	-inf	0	0	-inf	0	0	-inf	0	0	-inf	0	0	-inf	0	0	-inf	0	0	-inf	0	0	-inf	0	0	-inf	28	28	47.661937439512315	0	0	-inf	10	10	48.6	0	0	-inf	0	0	-inf	0	0	-inf	0	0	-inf	0	0	-inf	0	0	-inf	0	0	-inf	0	0	-inf	0	0	-inf	0	0	-inf	0	0	-inf	0	0	-inf	0	0	-inf	0	0	-inf	0	0	-inf	0	0	-inf	0	0	-inf	0	0	-inf	0	0	-inf	0	0	-inf	0	0	-inf	0	0	-inf	0	0	-inf	0	0	-inf	0	0	-inf	0	0	-inf	0	0	-inf	0	0	-inf	0	0	-inf	0	0	-inf	0	0	-inf	0	0	-inf	0	0	-inf	0	0	-inf	0	0	-inf	0	0	-inf	0	0	-inf	0	0	-inf	0	0	-inf	0	0	-inf	0	0	-inf	0	0	-inf	0	0	-inf	0	0	-inf	0	0	-inf	species	Oerskovia sp. KBS0722
458839	0	0	-inf	0	0	-inf	0	0	-inf	0	0	-inf	0	0	-inf	0	0	-inf	0	0	-inf	0	0	-inf	0	0	-inf	0	0	-inf	0	0	-inf	7	0	48.857142857142854	0	0	-inf	0	0	-inf	0	0	-inf	0	0	-inf	0	0	-inf	0	0	-inf	0	0	-inf	0	0	-inf	0	0	-inf	0	0	-inf	9	0	41.888888888888886	0	0	-inf	0	0	-inf	0	0	-inf	0	0	-inf	0	0	-inf	0	0	-inf	0	0	-inf	0	0	-inf	0	0	-inf	0	0	-inf	0	0	-inf	0	0	-inf	0	0	-inf	0	0	-inf	0	0	-inf	0	0	-inf	0	0	-inf	7	0	45.142857142857146	0	0	-inf	0	0	-inf	0	0	-inf	0	0	-inf	0	0	-inf	0	0	-inf	0	0	-inf	0	0	-inf	14	0	43.0	0	0	-inf	0	0	-inf	0	0	-inf	0	0	-inf	0	0	-inf	0	0	-inf	0	0	-inf	0	0	-inf	0	0	-inf	0	0	-inf	0	0	-inf	0	0	-inf	7	0	45.16910945486765	0	0	-inf	0	0	-inf	0	0	-inf	0	0	-inf	0	0	-inf	0	0	-inf	0	0	-inf	0	0	-inf	0	0	-inf	0	0	-inf	0	0	-inf	19	0	42.0	0	0	-inf	0	0	-inf	0	0	-inf	0	0	-inf	0	0	-inf	0	0	-inf	0	0	-inf	0	0	-inf	0	0	-inf	0	0	-inf	0	0	-inf	0	0	-inf	0	0	-inf	0	0	-inf	0	0	-inf	0	0	-inf	0	0	-inf	0	0	-inf	7	0	46.57142857142857	0	0	-inf	8	0	43.125	0	0	-inf	0	0	-inf	0	0	-inf	8	0	50.75	0	0	-inf	0	0	-inf	0	0	-inf	0	0	-inf	0	0	-inf	10	0	40.9	0	0	-inf	0	0	-inf	0	0	-inf	11	0	42.0	0	0	-inf	0	0	-inf	0	0	-inf	0	0	-inf	0	0	-inf	0	0	-inf	15	0	43.733333333333334	0	0	-inf	8	0	41.75	0	0	-inf	0	0	-inf	0	0	-inf	0	0	-inf	0	0	-inf	0	0	-inf	0	0	-inf	0	0	-inf	0	0	-inf	0	0	-inf	0	0	-inf	0	0	-inf	0	0	-inf	0	0	-inf	0	0	-inf	0	0	-inf	0	0	-inf	0	0	-inf	0	0	-inf	0	0	-inf	0	0	-inf	0	0	-inf	0	0	-inf	0	0	-inf	0	0	-inf	0	0	-inf	0	0	-inf	0	0	-inf	0	0	-inf	0	0	-inf	0	0	-inf	0	0	-inf	0	0	-inf	0	0	-inf	0	0	-inf	genus	Actinotalea
2638618	0	0	-inf	0	0	-inf	0	0	-inf	0	0	-inf	0	0	-inf	0	0	-inf	0	0	-inf	0	0	-inf	0	0	-inf	0	0	-inf	0	0	-inf	7	0	48.857142857142854	0	0	-inf	0	0	-inf	0	0	-inf	0	0	-inf	0	0	-inf	0	0	-inf	0	0	-inf	0	0	-inf	0	0	-inf	0	0	-inf	9	0	41.888888888888886	0	0	-inf	0	0	-inf	0	0	-inf	0	0	-inf	0	0	-inf	0	0	-inf	0	0	-inf	0	0	-inf	0	0	-inf	0	0	-inf	0	0	-inf	0	0	-inf	0	0	-inf	0	0	-inf	0	0	-inf	0	0	-inf	0	0	-inf	7	0	45.142857142857146	0	0	-inf	0	0	-inf	0	0	-inf	0	0	-inf	0	0	-inf	0	0	-inf	0	0	-inf	0	0	-inf	14	0	43.0	0	0	-inf	0	0	-inf	0	0	-inf	0	0	-inf	0	0	-inf	0	0	-inf	0	0	-inf	0	0	-inf	0	0	-inf	0	0	-inf	0	0	-inf	0	0	-inf	7	0	45.16910945486765	0	0	-inf	0	0	-inf	0	0	-inf	0	0	-inf	0	0	-inf	0	0	-inf	0	0	-inf	0	0	-inf	0	0	-inf	0	0	-inf	0	0	-inf	19	0	42.0	0	0	-inf	0	0	-inf	0	0	-inf	0	0	-inf	0	0	-inf	0	0	-inf	0	0	-inf	0	0	-inf	0	0	-inf	0	0	-inf	0	0	-inf	0	0	-inf	0	0	-inf	0	0	-inf	0	0	-inf	0	0	-inf	0	0	-inf	0	0	-inf	7	0	46.57142857142857	0	0	-inf	8	0	43.125	0	0	-inf	0	0	-inf	0	0	-inf	8	0	50.75	0	0	-inf	0	0	-inf	0	0	-inf	0	0	-inf	0	0	-inf	10	0	40.9	0	0	-inf	0	0	-inf	0	0	-inf	11	0	42.0	0	0	-inf	0	0	-inf	0	0	-inf	0	0	-inf	0	0	-inf	0	0	-inf	15	0	43.733333333333334	0	0	-inf	8	0	41.75	0	0	-inf	0	0	-inf	0	0	-inf	0	0	-inf	0	0	-inf	0	0	-inf	0	0	-inf	0	0	-inf	0	0	-inf	0	0	-inf	0	0	-inf	0	0	-inf	0	0	-inf	0	0	-inf	0	0	-inf	0	0	-inf	0	0	-inf	0	0	-inf	0	0	-inf	0	0	-inf	0	0	-inf	0	0	-inf	0	0	-inf	0	0	-inf	0	0	-inf	0	0	-inf	0	0	-inf	0	0	-inf	0	0	-inf	0	0	-inf	0	0	-inf	0	0	-inf	0	0	-inf	0	0	-inf	0	0	-inf	no_rank	unclassified Actinotalea
2758442	0	0	-inf	0	0	-inf	0	0	-inf	0	0	-inf	0	0	-inf	0	0	-inf	0	0	-inf	0	0	-inf	0	0	-inf	0	0	-inf	0	0	-inf	7	7	48.857142857142854	0	0	-inf	0	0	-inf	0	0	-inf	0	0	-inf	0	0	-inf	0	0	-inf	0	0	-inf	0	0	-inf	0	0	-inf	0	0	-inf	9	9	41.888888888888886	0	0	-inf	0	0	-inf	0	0	-inf	0	0	-inf	0	0	-inf	0	0	-inf	0	0	-inf	0	0	-inf	0	0	-inf	0	0	-inf	0	0	-inf	0	0	-inf	0	0	-inf	0	0	-inf	0	0	-inf	0	0	-inf	0	0	-inf	7	7	45.142857142857146	0	0	-inf	0	0	-inf	0	0	-inf	0	0	-inf	0	0	-inf	0	0	-inf	0	0	-inf	0	0	-inf	14	14	43.0	0	0	-inf	0	0	-inf	0	0	-inf	0	0	-inf	0	0	-inf	0	0	-inf	0	0	-inf	0	0	-inf	0	0	-inf	0	0	-inf	0	0	-inf	0	0	-inf	7	7	45.16910945486765	0	0	-inf	0	0	-inf	0	0	-inf	0	0	-inf	0	0	-inf	0	0	-inf	0	0	-inf	0	0	-inf	0	0	-inf	0	0	-inf	0	0	-inf	19	19	42.0	0	0	-inf	0	0	-inf	0	0	-inf	0	0	-inf	0	0	-inf	0	0	-inf	0	0	-inf	0	0	-inf	0	0	-inf	0	0	-inf	0	0	-inf	0	0	-inf	0	0	-inf	0	0	-inf	0	0	-inf	0	0	-inf	0	0	-inf	0	0	-inf	7	7	46.57142857142857	0	0	-inf	8	8	43.125	0	0	-inf	0	0	-inf	0	0	-inf	8	8	50.75	0	0	-inf	0	0	-inf	0	0	-inf	0	0	-inf	0	0	-inf	10	10	40.9	0	0	-inf	0	0	-inf	0	0	-inf	11	11	42.0	0	0	-inf	0	0	-inf	0	0	-inf	0	0	-inf	0	0	-inf	0	0	-inf	15	15	43.733333333333334	0	0	-inf	8	8	41.75	0	0	-inf	0	0	-inf	0	0	-inf	0	0	-inf	0	0	-inf	0	0	-inf	0	0	-inf	0	0	-inf	0	0	-inf	0	0	-inf	0	0	-inf	0	0	-inf	0	0	-inf	0	0	-inf	0	0	-inf	0	0	-inf	0	0	-inf	0	0	-inf	0	0	-inf	0	0	-inf	0	0	-inf	0	0	-inf	0	0	-inf	0	0	-inf	0	0	-inf	0	0	-inf	0	0	-inf	0	0	-inf	0	0	-inf	0	0	-inf	0	0	-inf	0	0	-inf	0	0	-inf	0	0	-inf	0	0	-inf	species	Actinotalea sp. JY-7876
665568	0	0	-inf	0	0	-inf	0	0	-inf	0	0	-inf	0	0	-inf	0	0	-inf	0	0	-inf	0	0	-inf	0	0	-inf	0	0	-inf	0	0	-inf	0	0	-inf	0	0	-inf	0	0	-inf	0	0	-inf	0	0	-inf	0	0	-inf	16	0	50.0	23	0	45.99714763292925	0	0	-inf	0	0	-inf	0	0	-inf	0	0	-inf	0	0	-inf	0	0	-inf	0	0	-inf	0	0	-inf	0	0	-inf	0	0	-inf	0	0	-inf	0	0	-inf	0	0	-inf	0	0	-inf	0	0	-inf	0	0	-inf	0	0	-inf	0	0	-inf	0	0	-inf	0	0	-inf	0	0	-inf	0	0	-inf	0	0	-inf	0	0	-inf	0	0	-inf	0	0	-inf	0	0	-inf	0	0	-inf	0	0	-inf	0	0	-inf	0	0	-inf	0	0	-inf	8	0	50.25	0	0	-inf	0	0	-inf	0	0	-inf	0	0	-inf	0	0	-inf	0	0	-inf	0	0	-inf	0	0	-inf	0	0	-inf	0	0	-inf	0	0	-inf	0	0	-inf	0	0	-inf	0	0	-inf	0	0	-inf	0	0	-inf	0	0	-inf	0	0	-inf	0	0	-inf	0	0	-inf	0	0	-inf	0	0	-inf	0	0	-inf	0	0	-inf	0	0	-inf	0	0	-inf	0	0	-inf	0	0	-inf	0	0	-inf	0	0	-inf	12	0	50.333333333333336	0	0	-inf	0	0	-inf	0	0	-inf	0	0	-inf	0	0	-inf	0	0	-inf	0	0	-inf	0	0	-inf	0	0	-inf	0	0	-inf	0	0	-inf	0	0	-inf	0	0	-inf	0	0	-inf	15	0	46.93333333333333	0	0	-inf	0	0	-inf	0	0	-inf	0	0	-inf	0	0	-inf	0	0	-inf	0	0	-inf	0	0	-inf	42	0	50.285714285714285	0	0	-inf	0	0	-inf	0	0	-inf	0	0	-inf	0	0	-inf	0	0	-inf	0	0	-inf	0	0	-inf	0	0	-inf	0	0	-inf	0	0	-inf	0	0	-inf	0	0	-inf	0	0	-inf	0	0	-inf	0	0	-inf	0	0	-inf	0	0	-inf	0	0	-inf	23	0	47.21739130434783	0	0	-inf	0	0	-inf	0	0	-inf	0	0	-inf	0	0	-inf	0	0	-inf	0	0	-inf	0	0	-inf	0	0	-inf	0	0	-inf	0	0	-inf	0	0	-inf	0	0	-inf	0	0	-inf	0	0	-inf	0	0	-inf	0	0	-inf	0	0	-inf	0	0	-inf	0	0	-inf	0	0	-inf	0	0	-inf	0	0	-inf	0	0	-inf	0	0	-inf	0	0	-inf	0	0	-inf	genus	Paraoerskovia
545619	0	0	-inf	0	0	-inf	0	0	-inf	0	0	-inf	0	0	-inf	0	0	-inf	0	0	-inf	0	0	-inf	0	0	-inf	0	0	-inf	0	0	-inf	0	0	-inf	0	0	-inf	0	0	-inf	0	0	-inf	0	0	-inf	0	0	-inf	16	16	50.0	23	23	45.99714763292925	0	0	-inf	0	0	-inf	0	0	-inf	0	0	-inf	0	0	-inf	0	0	-inf	0	0	-inf	0	0	-inf	0	0	-inf	0	0	-inf	0	0	-inf	0	0	-inf	0	0	-inf	0	0	-inf	0	0	-inf	0	0	-inf	0	0	-inf	0	0	-inf	0	0	-inf	0	0	-inf	0	0	-inf	0	0	-inf	0	0	-inf	0	0	-inf	0	0	-inf	0	0	-inf	0	0	-inf	0	0	-inf	0	0	-inf	0	0	-inf	0	0	-inf	0	0	-inf	8	8	50.25	0	0	-inf	0	0	-inf	0	0	-inf	0	0	-inf	0	0	-inf	0	0	-inf	0	0	-inf	0	0	-inf	0	0	-inf	0	0	-inf	0	0	-inf	0	0	-inf	0	0	-inf	0	0	-inf	0	0	-inf	0	0	-inf	0	0	-inf	0	0	-inf	0	0	-inf	0	0	-inf	0	0	-inf	0	0	-inf	0	0	-inf	0	0	-inf	0	0	-inf	0	0	-inf	0	0	-inf	0	0	-inf	0	0	-inf	0	0	-inf	12	12	50.333333333333336	0	0	-inf	0	0	-inf	0	0	-inf	0	0	-inf	0	0	-inf	0	0	-inf	0	0	-inf	0	0	-inf	0	0	-inf	0	0	-inf	0	0	-inf	0	0	-inf	0	0	-inf	0	0	-inf	15	15	46.93333333333333	0	0	-inf	0	0	-inf	0	0	-inf	0	0	-inf	0	0	-inf	0	0	-inf	0	0	-inf	0	0	-inf	42	42	50.285714285714285	0	0	-inf	0	0	-inf	0	0	-inf	0	0	-inf	0	0	-inf	0	0	-inf	0	0	-inf	0	0	-inf	0	0	-inf	0	0	-inf	0	0	-inf	0	0	-inf	0	0	-inf	0	0	-inf	0	0	-inf	0	0	-inf	0	0	-inf	0	0	-inf	0	0	-inf	23	23	47.21739130434783	0	0	-inf	0	0	-inf	0	0	-inf	0	0	-inf	0	0	-inf	0	0	-inf	0	0	-inf	0	0	-inf	0	0	-inf	0	0	-inf	0	0	-inf	0	0	-inf	0	0	-inf	0	0	-inf	0	0	-inf	0	0	-inf	0	0	-inf	0	0	-inf	0	0	-inf	0	0	-inf	0	0	-inf	0	0	-inf	0	0	-inf	0	0	-inf	0	0	-inf	0	0	-inf	0	0	-inf	species	Paraoerskovia marina
1926259	0	0	-inf	0	0	-inf	0	0	-inf	0	0	-inf	8	0	43.75	0	0	-inf	0	0	-inf	0	0	-inf	0	0	-inf	0	0	-inf	0	0	-inf	0	0	-inf	0	0	-inf	0	0	-inf	7	0	42.714285714285715	0	0	-inf	0	0	-inf	9	0	43.666666666666664	0	0	-inf	0	0	-inf	0	0	-inf	0	0	-inf	0	0	-inf	0	0	-inf	0	0	-inf	0	0	-inf	0	0	-inf	0	0	-inf	0	0	-inf	7	0	45.285714285714285	0	0	-inf	0	0	-inf	0	0	-inf	0	0	-inf	0	0	-inf	0	0	-inf	0	0	-inf	0	0	-inf	0	0	-inf	16	0	43.0	0	0	-inf	7	0	43.285714285714285	15	0	43.53333333333333	0	0	-inf	0	0	-inf	0	0	-inf	0	0	-inf	0	0	-inf	0	0	-inf	0	0	-inf	0	0	-inf	7	0	43.0	0	0	-inf	0	0	-inf	0	0	-inf	0	0	-inf	0	0	-inf	0	0	-inf	8	0	42.625	0	0	-inf	0	0	-inf	0	0	-inf	0	0	-inf	0	0	-inf	0	0	-inf	8	0	43.25	0	0	-inf	0	0	-inf	0	0	-inf	0	0	-inf	0	0	-inf	0	0	-inf	0	0	-inf	0	0	-inf	0	0	-inf	0	0	-inf	0	0	-inf	0	0	-inf	9	0	48.22222222222222	0	0	-inf	0	0	-inf	0	0	-inf	8	0	45.125	0	0	-inf	0	0	-inf	0	0	-inf	0	0	-inf	0	0	-inf	0	0	-inf	0	0	-inf	0	0	-inf	0	0	-inf	0	0	-inf	0	0	-inf	0	0	-inf	0	0	-inf	0	0	-inf	9	0	41.55555555555556	9	0	46.6704320636202	0	0	-inf	0	0	-inf	12	0	43.416666666666664	0	0	-inf	0	0	-inf	0	0	-inf	9	0	43.55555555555556	8	0	45.0	0	0	-inf	13	0	44.92307692307692	0	0	-inf	0	0	-inf	0	0	-inf	0	0	-inf	0	0	-inf	0	0	-inf	14	0	43.57142857142857	0	0	-inf	7	0	40.57142857142857	0	0	-inf	0	0	-inf	8	0	43.125	0	0	-inf	0	0	-inf	0	0	-inf	0	0	-inf	0	0	-inf	18	0	42.55555555555556	0	0	-inf	8	0	43.875	0	0	-inf	0	0	-inf	0	0	-inf	15	0	43.733333333333334	0	0	-inf	0	0	-inf	12	0	43.083333333333336	0	0	-inf	0	0	-inf	0	0	-inf	0	0	-inf	0	0	-inf	0	0	-inf	0	0	-inf	0	0	-inf	0	0	-inf	0	0	-inf	0	0	-inf	0	0	-inf	0	0	-inf	0	0	-inf	0	0	-inf	0	0	-inf	0	0	-inf	0	0	-inf	genus	Pseudactinotalea
2649176	0	0	-inf	0	0	-inf	0	0	-inf	0	0	-inf	8	0	43.75	0	0	-inf	0	0	-inf	0	0	-inf	0	0	-inf	0	0	-inf	0	0	-inf	0	0	-inf	0	0	-inf	0	0	-inf	7	0	42.714285714285715	0	0	-inf	0	0	-inf	9	0	43.666666666666664	0	0	-inf	0	0	-inf	0	0	-inf	0	0	-inf	0	0	-inf	0	0	-inf	0	0	-inf	0	0	-inf	0	0	-inf	0	0	-inf	0	0	-inf	7	0	45.285714285714285	0	0	-inf	0	0	-inf	0	0	-inf	0	0	-inf	0	0	-inf	0	0	-inf	0	0	-inf	0	0	-inf	0	0	-inf	16	0	43.0	0	0	-inf	7	0	43.285714285714285	15	0	43.53333333333333	0	0	-inf	0	0	-inf	0	0	-inf	0	0	-inf	0	0	-inf	0	0	-inf	0	0	-inf	0	0	-inf	7	0	43.0	0	0	-inf	0	0	-inf	0	0	-inf	0	0	-inf	0	0	-inf	0	0	-inf	8	0	42.625	0	0	-inf	0	0	-inf	0	0	-inf	0	0	-inf	0	0	-inf	0	0	-inf	8	0	43.25	0	0	-inf	0	0	-inf	0	0	-inf	0	0	-inf	0	0	-inf	0	0	-inf	0	0	-inf	0	0	-inf	0	0	-inf	0	0	-inf	0	0	-inf	0	0	-inf	9	0	48.22222222222222	0	0	-inf	0	0	-inf	0	0	-inf	8	0	45.125	0	0	-inf	0	0	-inf	0	0	-inf	0	0	-inf	0	0	-inf	0	0	-inf	0	0	-inf	0	0	-inf	0	0	-inf	0	0	-inf	0	0	-inf	0	0	-inf	0	0	-inf	0	0	-inf	9	0	41.55555555555556	9	0	46.6704320636202	0	0	-inf	0	0	-inf	12	0	43.416666666666664	0	0	-inf	0	0	-inf	0	0	-inf	9	0	43.55555555555556	8	0	45.0	0	0	-inf	13	0	44.92307692307692	0	0	-inf	0	0	-inf	0	0	-inf	0	0	-inf	0	0	-inf	0	0	-inf	14	0	43.57142857142857	0	0	-inf	7	0	40.57142857142857	0	0	-inf	0	0	-inf	8	0	43.125	0	0	-inf	0	0	-inf	0	0	-inf	0	0	-inf	0	0	-inf	18	0	42.55555555555556	0	0	-inf	8	0	43.875	0	0	-inf	0	0	-inf	0	0	-inf	15	0	43.733333333333334	0	0	-inf	0	0	-inf	12	0	43.083333333333336	0	0	-inf	0	0	-inf	0	0	-inf	0	0	-inf	0	0	-inf	0	0	-inf	0	0	-inf	0	0	-inf	0	0	-inf	0	0	-inf	0	0	-inf	0	0	-inf	0	0	-inf	0	0	-inf	0	0	-inf	0	0	-inf	0	0	-inf	0	0	-inf	no_rank	unclassified Pseudactinotalea
2654547	0	0	-inf	0	0	-inf	0	0	-inf	0	0	-inf	8	8	43.75	0	0	-inf	0	0	-inf	0	0	-inf	0	0	-inf	0	0	-inf	0	0	-inf	0	0	-inf	0	0	-inf	0	0	-inf	7	7	42.714285714285715	0	0	-inf	0	0	-inf	9	9	43.666666666666664	0	0	-inf	0	0	-inf	0	0	-inf	0	0	-inf	0	0	-inf	0	0	-inf	0	0	-inf	0	0	-inf	0	0	-inf	0	0	-inf	0	0	-inf	7	7	45.285714285714285	0	0	-inf	0	0	-inf	0	0	-inf	0	0	-inf	0	0	-inf	0	0	-inf	0	0	-inf	0	0	-inf	0	0	-inf	16	16	43.0	0	0	-inf	7	7	43.285714285714285	15	15	43.53333333333333	0	0	-inf	0	0	-inf	0	0	-inf	0	0	-inf	0	0	-inf	0	0	-inf	0	0	-inf	0	0	-inf	7	7	43.0	0	0	-inf	0	0	-inf	0	0	-inf	0	0	-inf	0	0	-inf	0	0	-inf	8	8	42.625	0	0	-inf	0	0	-inf	0	0	-inf	0	0	-inf	0	0	-inf	0	0	-inf	8	8	43.25	0	0	-inf	0	0	-inf	0	0	-inf	0	0	-inf	0	0	-inf	0	0	-inf	0	0	-inf	0	0	-inf	0	0	-inf	0	0	-inf	0	0	-inf	0	0	-inf	9	9	48.22222222222222	0	0	-inf	0	0	-inf	0	0	-inf	8	8	45.125	0	0	-inf	0	0	-inf	0	0	-inf	0	0	-inf	0	0	-inf	0	0	-inf	0	0	-inf	0	0	-inf	0	0	-inf	0	0	-inf	0	0	-inf	0	0	-inf	0	0	-inf	0	0	-inf	9	9	41.55555555555556	9	9	46.6704320636202	0	0	-inf	0	0	-inf	12	12	43.416666666666664	0	0	-inf	0	0	-inf	0	0	-inf	9	9	43.55555555555556	8	8	45.0	0	0	-inf	13	13	44.92307692307692	0	0	-inf	0	0	-inf	0	0	-inf	0	0	-inf	0	0	-inf	0	0	-inf	14	14	43.57142857142857	0	0	-inf	7	7	40.57142857142857	0	0	-inf	0	0	-inf	8	8	43.125	0	0	-inf	0	0	-inf	0	0	-inf	0	0	-inf	0	0	-inf	18	18	42.55555555555556	0	0	-inf	8	8	43.875	0	0	-inf	0	0	-inf	0	0	-inf	15	15	43.733333333333334	0	0	-inf	0	0	-inf	12	12	43.083333333333336	0	0	-inf	0	0	-inf	0	0	-inf	0	0	-inf	0	0	-inf	0	0	-inf	0	0	-inf	0	0	-inf	0	0	-inf	0	0	-inf	0	0	-inf	0	0	-inf	0	0	-inf	0	0	-inf	0	0	-inf	0	0	-inf	0	0	-inf	0	0	-inf	species	Pseudactinotalea sp. HY158
85017	0	0	-inf	16	8	44.125	8	8	44.875	0	0	-inf	26	2	45.206053000018024	0	0	-inf	8	8	46.25	0	0	-inf	0	0	-inf	27	3	47.56829587756524	31	5	45.401026051164806	19	8	47.15698716091036	38	2	46.27110377358342	0	0	-inf	9	0	95.68495440388352	14	6	46.57142857142857	36	5	45.394487015126465	25	11	47.76996123972776	39	0	47.282051282051285	25	6	42.4	8	8	45.75	40	3	43.10802298816829	34	0	44.75137337404431	13	6	44.451542898852985	23	5	53.29413174203235	8	8	46.18688719599549	0	0	-inf	22	12	48.43138340820374	11	1	47.81818181818182	24	1	49.819437445566315	32	9	50.163173142267176	106	5	44.20387222386819	43	7	49.9245274165173	0	0	-inf	13	3	46.72034253087523	0	0	-inf	14	4	47.11621813652776	7	7	48.285714285714285	21	10	47.904761904761905	13	3	46.469969967860685	40	6	48.64009438772407	0	0	-inf	16	9	53.081955546343295	0	0	-inf	21	7	56.1319210971236	0	0	-inf	15	15	53.266666666666666	17	10	46.81847487892304	91	1	52.03429659695998	36	5	49.23000576291026	0	0	-inf	26	5	45.804370602025564	28	2	45.82142857142857	19	4	47.31578947368421	0	0	-inf	9	9	46.79103550451865	10	10	44.8	93	6	49.104388548693265	41	5	47.170731707317074	0	0	-inf	11	2	43.0	8	8	42.75	15	8	47.59499530369029	0	0	-inf	23	3	49.04347826086956	8	8	46.643659388868485	15	5	48.13333333333333	32	0	44.41414042008138	11	4	42.50078100733714	17	4	44.88235294117647	9	9	50.55555555555556	0	0	-inf	17	9	44.89907477926246	39	3	46.70896552396485	23	7	49.22611619639757	24	9	46.375	0	0	-inf	15	2	52.959273575075045	41	0	45.80487804878049	22	8	46.117555838557614	0	0	-inf	10	10	45.0	33	6	44.57575757575758	12	12	50.766911751455915	16	9	47.5625	32	5	44.44748764115664	20	3	44.078556901018146	0	0	-inf	8	8	45.375	31	4	48.45161290322581	14	14	45.357142857142854	0	0	-inf	9	9	49.40974433825529	30	1	43.13333333333333	18	5	48.0	12	12	46.916666666666664	14	5	42.857142857142854	8	8	44.0	22	11	51.34153810889174	0	0	-inf	0	0	-inf	14	14	47.19123799773924	18	6	48.86222720890794	51	1	46.24397467393538	21	9	46.19047619047619	28	2	51.67857142857143	40	2	47.74564839726204	12	5	41.166666666666664	72	3	47.12768388662104	0	0	-inf	18	6	45.27777777777778	25	0	42.93871099118596	15	5	44.4	12	5	44.082735361723785	13	2	45.53846153846154	20	12	47.58549601321825	24	2	48.125	25	2	44.71480230740355	9	9	46.77777777777778	53	1	45.29607183100634	18	0	44.41676898889974	14	7	47.92857142857143	20	8	47.7	34	6	44.57936720028926	8	8	46.75	19	1	44.578947368421055	14	5	45.44508488764187	19	3	50.061366139365454	44	3	44.56953367476423	0	0	-inf	9	9	42.55555555555556	0	0	-inf	21	6	48.46707455768384	7	7	53.92863207208587	0	0	-inf	10	10	44.7	0	0	-inf	10	3	47.8	0	0	-inf	0	0	-inf	7	7	49.42857142857143	27	6	48.18518518518518	0	0	-inf	0	0	-inf	8	8	46.125	8	8	41.30698051533946	0	0	-inf	11	3	47.45454545454545	0	0	-inf	7	7	47.857142857142854	9	0	42.666666666666664	0	0	-inf	0	0	-inf	17	6	46.50548639330417	family	Promicromonosporaceae
157920	0	0	-inf	0	0	-inf	0	0	-inf	0	0	-inf	7	7	43.714285714285715	0	0	-inf	0	0	-inf	0	0	-inf	0	0	-inf	13	13	50.59751577034027	15	15	44.72625122711981	11	11	43.51804407362136	16	16	47.125	0	0	-inf	9	9	95.68495440388352	0	0	-inf	18	9	45.84452958580849	14	6	48.5177879280853	25	5	47.64	19	19	42.1578947368421	0	0	-inf	26	26	43.43541998179737	12	12	48.83939677232862	7	7	45.0	10	10	58.676503006674395	0	0	-inf	0	0	-inf	0	0	-inf	10	10	48.3	16	16	50.691217605601636	12	4	51.1017950460458	40	7	41.2902613932507	20	5	47.037733945512194	0	0	-inf	10	10	45.13644529013779	0	0	-inf	0	0	-inf	0	0	-inf	11	2	47.72727272727273	10	10	46.01096095821889	16	16	46.975235969310184	0	0	-inf	7	7	52.75875553449896	0	0	-inf	14	14	61.769310217113976	0	0	-inf	0	0	-inf	7	7	48.27343899167026	56	8	48.16287482720283	17	17	48.25177690969232	0	0	-inf	0	0	-inf	12	12	46.333333333333336	0	0	-inf	0	0	-inf	0	0	-inf	0	0	-inf	32	21	42.96875	19	19	49.36842105263158	0	0	-inf	0	0	-inf	0	0	-inf	0	0	-inf	0	0	-inf	13	13	50.46153846153846	0	0	-inf	0	0	-inf	13	13	46.25019180327724	0	0	-inf	13	13	46.15384615384615	0	0	-inf	0	0	-inf	8	8	44.875	19	12	47.77103449655942	16	16	49.43288188628345	15	15	46.333333333333336	0	0	-inf	13	13	54.02993104816351	18	18	43.0	14	6	47.756159174876245	0	0	-inf	0	0	-inf	7	7	45.0	0	0	-inf	0	0	-inf	14	14	45.16568603692947	9	9	45.57336174229527	0	0	-inf	0	0	-inf	19	6	50.68421052631579	0	0	-inf	0	0	-inf	0	0	-inf	14	14	45.214285714285715	0	0	-inf	0	0	-inf	9	9	42.77777777777778	0	0	-inf	11	11	56.683076217783466	0	0	-inf	0	0	-inf	0	0	-inf	12	12	47.333333333333336	24	12	48.17326821346842	0	0	-inf	13	13	50.15384615384615	26	26	47.490655853191704	0	0	-inf	37	12	46.32432432432432	0	0	-inf	12	3	45.5	16	8	42.389708866499184	0	0	-inf	0	0	-inf	11	11	46.18181818181818	8	8	46.375	11	11	49.18181818181818	14	14	45.0	0	0	-inf	16	16	45.418237940208485	8	8	45.81041620349783	0	0	-inf	0	0	-inf	16	16	45.48115530061469	0	0	-inf	9	9	45.666666666666664	9	9	45.91457649188735	16	16	49.32287229049648	20	20	45.00297408448131	0	0	-inf	0	0	-inf	0	0	-inf	8	8	55.47607071392008	0	0	-inf	0	0	-inf	0	0	-inf	0	0	-inf	0	0	-inf	0	0	-inf	0	0	-inf	0	0	-inf	12	12	44.583333333333336	0	0	-inf	0	0	-inf	0	0	-inf	0	0	-inf	0	0	-inf	8	8	49.25	0	0	-inf	0	0	-inf	0	0	-inf	0	0	-inf	0	0	-inf	11	11	46.69029715328826	genus	Cellulosimicrobium
1710	0	0	-inf	0	0	-inf	0	0	-inf	0	0	-inf	0	0	-inf	0	0	-inf	0	0	-inf	0	0	-inf	0	0	-inf	0	0	-inf	0	0	-inf	0	0	-inf	0	0	-inf	0	0	-inf	0	0	-inf	0	0	-inf	0	0	-inf	8	8	47.656128874149275	0	0	-inf	0	0	-inf	0	0	-inf	0	0	-inf	0	0	-inf	0	0	-inf	0	0	-inf	0	0	-inf	0	0	-inf	0	0	-inf	0	0	-inf	0	0	-inf	8	8	53.5	26	26	41.25424829730877	8	8	46.0	0	0	-inf	0	0	-inf	0	0	-inf	0	0	-inf	0	0	-inf	0	0	-inf	0	0	-inf	0	0	-inf	0	0	-inf	0	0	-inf	0	0	-inf	0	0	-inf	0	0	-inf	0	0	-inf	0	0	-inf	0	0	-inf	0	0	-inf	0	0	-inf	0	0	-inf	0	0	-inf	0	0	-inf	0	0	-inf	0	0	-inf	0	0	-inf	11	11	44.72727272727273	0	0	-inf	0	0	-inf	0	0	-inf	0	0	-inf	0	0	-inf	0	0	-inf	0	0	-inf	0	0	-inf	0	0	-inf	0	0	-inf	0	0	-inf	0	0	-inf	0	0	-inf	0	0	-inf	0	0	-inf	7	7	50.57142857142857	0	0	-inf	0	0	-inf	0	0	-inf	0	0	-inf	0	0	-inf	0	0	-inf	0	0	-inf	0	0	-inf	0	0	-inf	0	0	-inf	0	0	-inf	0	0	-inf	0	0	-inf	0	0	-inf	0	0	-inf	0	0	-inf	0	0	-inf	0	0	-inf	0	0	-inf	0	0	-inf	0	0	-inf	0	0	-inf	0	0	-inf	0	0	-inf	0	0	-inf	0	0	-inf	0	0	-inf	0	0	-inf	0	0	-inf	12	12	46.7391714737574	0	0	-inf	0	0	-inf	0	0	-inf	0	0	-inf	10	10	46.6	0	0	-inf	0	0	-inf	8	8	41.0	0	0	-inf	0	0	-inf	0	0	-inf	0	0	-inf	0	0	-inf	0	0	-inf	0	0	-inf	0	0	-inf	0	0	-inf	0	0	-inf	0	0	-inf	0	0	-inf	0	0	-inf	0	0	-inf	0	0	-inf	0	0	-inf	0	0	-inf	0	0	-inf	0	0	-inf	0	0	-inf	0	0	-inf	0	0	-inf	0	0	-inf	0	0	-inf	0	0	-inf	0	0	-inf	0	0	-inf	0	0	-inf	0	0	-inf	0	0	-inf	0	0	-inf	0	0	-inf	0	0	-inf	0	0	-inf	0	0	-inf	0	0	-inf	0	0	-inf	0	0	-inf	0	0	-inf	0	0	-inf	0	0	-inf	0	0	-inf	species	Cellulosimicrobium cellulans
2587808	0	0	-inf	0	0	-inf	0	0	-inf	0	0	-inf	0	0	-inf	0	0	-inf	0	0	-inf	0	0	-inf	0	0	-inf	0	0	-inf	0	0	-inf	0	0	-inf	0	0	-inf	0	0	-inf	0	0	-inf	0	0	-inf	0	0	-inf	0	0	-inf	20	20	48.7	0	0	-inf	0	0	-inf	0	0	-inf	0	0	-inf	0	0	-inf	0	0	-inf	0	0	-inf	0	0	-inf	0	0	-inf	0	0	-inf	0	0	-inf	0	0	-inf	0	0	-inf	0	0	-inf	0	0	-inf	0	0	-inf	0	0	-inf	0	0	-inf	0	0	-inf	9	9	48.22222222222222	0	0	-inf	0	0	-inf	0	0	-inf	0	0	-inf	0	0	-inf	0	0	-inf	0	0	-inf	0	0	-inf	0	0	-inf	48	48	48.875	0	0	-inf	0	0	-inf	0	0	-inf	0	0	-inf	0	0	-inf	0	0	-inf	0	0	-inf	0	0	-inf	0	0	-inf	0	0	-inf	0	0	-inf	0	0	-inf	0	0	-inf	0	0	-inf	0	0	-inf	0	0	-inf	0	0	-inf	0	0	-inf	0	0	-inf	0	0	-inf	0	0	-inf	0	0	-inf	0	0	-inf	0	0	-inf	0	0	-inf	0	0	-inf	0	0	-inf	0	0	-inf	0	0	-inf	0	0	-inf	8	8	47.25	0	0	-inf	0	0	-inf	0	0	-inf	0	0	-inf	0	0	-inf	0	0	-inf	0	0	-inf	0	0	-inf	0	0	-inf	13	13	52.07692307692308	0	0	-inf	0	0	-inf	0	0	-inf	0	0	-inf	0	0	-inf	0	0	-inf	0	0	-inf	0	0	-inf	0	0	-inf	0	0	-inf	0	0	-inf	0	0	-inf	0	0	-inf	0	0	-inf	0	0	-inf	0	0	-inf	0	0	-inf	0	0	-inf	15	15	45.733333333333334	0	0	-inf	0	0	-inf	0	0	-inf	0	0	-inf	0	0	-inf	0	0	-inf	0	0	-inf	0	0	-inf	0	0	-inf	0	0	-inf	0	0	-inf	0	0	-inf	0	0	-inf	0	0	-inf	0	0	-inf	0	0	-inf	0	0	-inf	0	0	-inf	0	0	-inf	0	0	-inf	0	0	-inf	0	0	-inf	0	0	-inf	0	0	-inf	0	0	-inf	0	0	-inf	0	0	-inf	0	0	-inf	0	0	-inf	0	0	-inf	0	0	-inf	0	0	-inf	0	0	-inf	0	0	-inf	0	0	-inf	0	0	-inf	0	0	-inf	0	0	-inf	0	0	-inf	0	0	-inf	0	0	-inf	0	0	-inf	0	0	-inf	0	0	-inf	0	0	-inf	species	Cellulosimicrobium protaetiae
2624466	0	0	-inf	0	0	-inf	0	0	-inf	0	0	-inf	0	0	-inf	0	0	-inf	0	0	-inf	0	0	-inf	0	0	-inf	0	0	-inf	0	0	-inf	0	0	-inf	0	0	-inf	0	0	-inf	0	0	-inf	0	0	-inf	9	0	44.111111111111114	0	0	-inf	0	0	-inf	0	0	-inf	0	0	-inf	0	0	-inf	0	0	-inf	0	0	-inf	0	0	-inf	0	0	-inf	0	0	-inf	0	0	-inf	0	0	-inf	0	0	-inf	0	0	-inf	7	7	41.57142857142857	7	0	45.57142857142857	0	0	-inf	0	0	-inf	0	0	-inf	0	0	-inf	0	0	-inf	0	0	-inf	0	0	-inf	0	0	-inf	0	0	-inf	0	0	-inf	0	0	-inf	0	0	-inf	0	0	-inf	0	0	-inf	0	0	-inf	0	0	-inf	0	0	-inf	0	0	-inf	0	0	-inf	0	0	-inf	0	0	-inf	0	0	-inf	0	0	-inf	0	0	-inf	0	0	-inf	0	0	-inf	0	0	-inf	0	0	-inf	0	0	-inf	0	0	-inf	0	0	-inf	0	0	-inf	0	0	-inf	0	0	-inf	0	0	-inf	0	0	-inf	0	0	-inf	0	0	-inf	0	0	-inf	0	0	-inf	0	0	-inf	0	0	-inf	0	0	-inf	0	0	-inf	0	0	-inf	0	0	-inf	0	0	-inf	0	0	-inf	0	0	-inf	0	0	-inf	0	0	-inf	0	0	-inf	0	0	-inf	0	0	-inf	0	0	-inf	0	0	-inf	0	0	-inf	0	0	-inf	0	0	-inf	0	0	-inf	0	0	-inf	0	0	-inf	0	0	-inf	0	0	-inf	0	0	-inf	0	0	-inf	0	0	-inf	0	0	-inf	0	0	-inf	0	0	-inf	0	0	-inf	0	0	-inf	0	0	-inf	0	0	-inf	0	0	-inf	0	0	-inf	0	0	-inf	9	9	45.0	0	0	-inf	0	0	-inf	0	0	-inf	0	0	-inf	0	0	-inf	0	0	-inf	0	0	-inf	0	0	-inf	0	0	-inf	0	0	-inf	0	0	-inf	0	0	-inf	0	0	-inf	0	0	-inf	0	0	-inf	0	0	-inf	0	0	-inf	0	0	-inf	0	0	-inf	0	0	-inf	0	0	-inf	0	0	-inf	0	0	-inf	0	0	-inf	0	0	-inf	0	0	-inf	0	0	-inf	0	0	-inf	0	0	-inf	0	0	-inf	0	0	-inf	0	0	-inf	0	0	-inf	0	0	-inf	0	0	-inf	0	0	-inf	0	0	-inf	0	0	-inf	0	0	-inf	0	0	-inf	0	0	-inf	0	0	-inf	0	0	-inf	no_rank	unclassified Cellulosimicrobium
1980001	0	0	-inf	0	0	-inf	0	0	-inf	0	0	-inf	0	0	-inf	0	0	-inf	0	0	-inf	0	0	-inf	0	0	-inf	0	0	-inf	0	0	-inf	0	0	-inf	0	0	-inf	0	0	-inf	0	0	-inf	0	0	-inf	9	9	44.111111111111114	0	0	-inf	0	0	-inf	0	0	-inf	0	0	-inf	0	0	-inf	0	0	-inf	0	0	-inf	0	0	-inf	0	0	-inf	0	0	-inf	0	0	-inf	0	0	-inf	0	0	-inf	0	0	-inf	0	0	-inf	7	7	45.57142857142857	0	0	-inf	0	0	-inf	0	0	-inf	0	0	-inf	0	0	-inf	0	0	-inf	0	0	-inf	0	0	-inf	0	0	-inf	0	0	-inf	0	0	-inf	0	0	-inf	0	0	-inf	0	0	-inf	0	0	-inf	0	0	-inf	0	0	-inf	0	0	-inf	0	0	-inf	0	0	-inf	0	0	-inf	0	0	-inf	0	0	-inf	0	0	-inf	0	0	-inf	0	0	-inf	0	0	-inf	0	0	-inf	0	0	-inf	0	0	-inf	0	0	-inf	0	0	-inf	0	0	-inf	0	0	-inf	0	0	-inf	0	0	-inf	0	0	-inf	0	0	-inf	0	0	-inf	0	0	-inf	0	0	-inf	0	0	-inf	0	0	-inf	0	0	-inf	0	0	-inf	0	0	-inf	0	0	-inf	0	0	-inf	0	0	-inf	0	0	-inf	0	0	-inf	0	0	-inf	0	0	-inf	0	0	-inf	0	0	-inf	0	0	-inf	0	0	-inf	0	0	-inf	0	0	-inf	0	0	-inf	0	0	-inf	0	0	-inf	0	0	-inf	0	0	-inf	0	0	-inf	0	0	-inf	0	0	-inf	0	0	-inf	0	0	-inf	0	0	-inf	0	0	-inf	0	0	-inf	0	0	-inf	0	0	-inf	0	0	-inf	0	0	-inf	0	0	-inf	0	0	-inf	0	0	-inf	0	0	-inf	0	0	-inf	0	0	-inf	0	0	-inf	0	0	-inf	0	0	-inf	0	0	-inf	0	0	-inf	0	0	-inf	0	0	-inf	0	0	-inf	0	0	-inf	0	0	-inf	0	0	-inf	0	0	-inf	0	0	-inf	0	0	-inf	0	0	-inf	0	0	-inf	0	0	-inf	0	0	-inf	0	0	-inf	0	0	-inf	0	0	-inf	0	0	-inf	0	0	-inf	0	0	-inf	0	0	-inf	0	0	-inf	0	0	-inf	0	0	-inf	0	0	-inf	0	0	-inf	0	0	-inf	0	0	-inf	0	0	-inf	0	0	-inf	0	0	-inf	0	0	-inf	0	0	-inf	0	0	-inf	0	0	-inf	species	Cellulosimicrobium sp. TH-20
186188	0	0	-inf	8	8	43.125	0	0	-inf	0	0	-inf	10	10	43.43573780004686	0	0	-inf	0	0	-inf	0	0	-inf	0	0	-inf	11	3	43.49598582933779	11	3	44.63636363636363	0	0	-inf	12	5	46.10849528301415	0	0	-inf	0	0	-inf	8	8	48.625	13	13	44.0	0	0	-inf	7	7	46.0	0	0	-inf	0	0	-inf	11	4	42.81818181818182	7	7	42.94341082349636	0	0	-inf	0	0	-inf	0	0	-inf	0	0	-inf	10	10	45.62061637330205	0	0	-inf	7	7	47.37243100056651	11	11	49.90909090909091	61	0	45.967213114754095	16	9	53.4375	0	0	-inf	0	0	-inf	0	0	-inf	0	0	-inf	0	0	-inf	0	0	-inf	0	0	-inf	18	11	51.44444444444444	0	0	-inf	0	0	-inf	0	0	-inf	0	0	-inf	0	0	-inf	0	0	-inf	0	0	-inf	0	0	-inf	14	4	53.0	0	0	-inf	12	12	45.916666666666664	14	4	45.714285714285715	8	8	48.0	0	0	-inf	0	0	-inf	0	0	-inf	55	3	53.49680807925435	17	5	44.35294117647059	0	0	-inf	9	9	42.333333333333336	0	0	-inf	7	7	48.142857142857146	0	0	-inf	7	7	45.714285714285715	0	0	-inf	10	10	49.2	10	10	42.1	7	0	41.42857142857143	0	0	-inf	0	0	-inf	0	0	-inf	0	0	-inf	17	10	43.8235294117647	0	0	-inf	0	0	-inf	0	0	-inf	0	0	-inf	16	9	46.75	0	0	-inf	0	0	-inf	0	0	-inf	20	4	44.95	0	0	-inf	0	0	-inf	13	4	44.07692307692308	8	8	41.55136029246319	0	0	-inf	0	0	-inf	8	8	45.25	0	0	-inf	0	0	-inf	0	0	-inf	15	2	41.4	13	4	48.30769230769231	0	0	-inf	0	0	-inf	0	0	-inf	0	0	-inf	0	0	-inf	0	0	-inf	0	0	-inf	0	0	-inf	19	2	45.36842105263158	12	3	48.75	13	3	54.07692307692308	12	12	46.67240697562477	7	7	40.857142857142854	16	16	51.75	0	0	-inf	0	0	-inf	9	9	43.91471476840688	10	3	42.7	7	7	41.42857142857143	0	0	-inf	0	0	-inf	11	3	47.0	9	1	44.76333974278764	0	0	-inf	36	3	45.333333333333336	10	10	43.301851217221255	7	7	45.57142857142857	12	4	49.25	12	2	42.583333333333336	0	0	-inf	9	9	43.0	0	0	-inf	0	0	-inf	14	5	45.5	0	0	-inf	0	0	-inf	0	0	-inf	0	0	-inf	0	0	-inf	0	0	-inf	0	0	-inf	0	0	-inf	7	7	47.142857142857146	0	0	-inf	0	0	-inf	0	0	-inf	9	9	53.111111111111114	0	0	-inf	0	0	-inf	0	0	-inf	0	0	-inf	0	0	-inf	0	0	-inf	0	0	-inf	0	0	-inf	9	9	42.666666666666664	0	0	-inf	0	0	-inf	0	0	-inf	genus	Xylanimonas
186189	0	0	-inf	0	0	-inf	0	0	-inf	0	0	-inf	0	0	-inf	0	0	-inf	0	0	-inf	0	0	-inf	0	0	-inf	8	0	43.05698051533946	8	0	44.25	0	0	-inf	7	0	44.57142857142857	0	0	-inf	0	0	-inf	0	0	-inf	0	0	-inf	0	0	-inf	0	0	-inf	0	0	-inf	0	0	-inf	7	0	42.42857142857143	0	0	-inf	0	0	-inf	0	0	-inf	0	0	-inf	0	0	-inf	0	0	-inf	0	0	-inf	0	0	-inf	0	0	-inf	0	0	-inf	7	0	45.0	0	0	-inf	0	0	-inf	0	0	-inf	0	0	-inf	0	0	-inf	0	0	-inf	0	0	-inf	7	0	50.714285714285715	0	0	-inf	0	0	-inf	0	0	-inf	0	0	-inf	0	0	-inf	0	0	-inf	0	0	-inf	0	0	-inf	10	0	51.5	0	0	-inf	0	0	-inf	10	0	43.0	0	0	-inf	0	0	-inf	0	0	-inf	0	0	-inf	27	0	50.2712757169996	12	0	44.0	0	0	-inf	0	0	-inf	0	0	-inf	0	0	-inf	0	0	-inf	0	0	-inf	0	0	-inf	0	0	-inf	0	0	-inf	7	0	41.42857142857143	0	0	-inf	0	0	-inf	0	0	-inf	0	0	-inf	0	0	-inf	0	0	-inf	0	0	-inf	0	0	-inf	0	0	-inf	0	0	-inf	0	0	-inf	0	0	-inf	0	0	-inf	16	0	43.6875	0	0	-inf	0	0	-inf	9	0	42.77777777777778	0	0	-inf	0	0	-inf	0	0	-inf	0	0	-inf	0	0	-inf	0	0	-inf	0	0	-inf	13	0	40.92307692307692	9	0	51.22222222222222	0	0	-inf	0	0	-inf	0	0	-inf	0	0	-inf	0	0	-inf	0	0	-inf	0	0	-inf	0	0	-inf	10	0	44.0	9	0	49.55555555555556	0	0	-inf	0	0	-inf	0	0	-inf	0	0	-inf	0	0	-inf	0	0	-inf	0	0	-inf	7	0	41.714285714285715	0	0	-inf	0	0	-inf	0	0	-inf	8	0	42.875	8	0	43.7337572106361	0	0	-inf	10	0	45.4	0	0	-inf	0	0	-inf	8	0	52.625	10	0	42.4	0	0	-inf	0	0	-inf	0	0	-inf	0	0	-inf	9	0	41.333333333333336	0	0	-inf	0	0	-inf	0	0	-inf	0	0	-inf	0	0	-inf	0	0	-inf	0	0	-inf	0	0	-inf	0	0	-inf	0	0	-inf	0	0	-inf	0	0	-inf	0	0	-inf	0	0	-inf	0	0	-inf	0	0	-inf	0	0	-inf	0	0	-inf	0	0	-inf	0	0	-inf	0	0	-inf	0	0	-inf	0	0	-inf	0	0	-inf	0	0	-inf	species	Xylanimonas cellulosilytica
446471	0	0	-inf	0	0	-inf	0	0	-inf	0	0	-inf	0	0	-inf	0	0	-inf	0	0	-inf	0	0	-inf	0	0	-inf	8	8	43.05698051533946	8	8	44.25	0	0	-inf	7	7	44.57142857142857	0	0	-inf	0	0	-inf	0	0	-inf	0	0	-inf	0	0	-inf	0	0	-inf	0	0	-inf	0	0	-inf	7	7	42.42857142857143	0	0	-inf	0	0	-inf	0	0	-inf	0	0	-inf	0	0	-inf	0	0	-inf	0	0	-inf	0	0	-inf	0	0	-inf	0	0	-inf	7	7	45.0	0	0	-inf	0	0	-inf	0	0	-inf	0	0	-inf	0	0	-inf	0	0	-inf	0	0	-inf	7	7	50.714285714285715	0	0	-inf	0	0	-inf	0	0	-inf	0	0	-inf	0	0	-inf	0	0	-inf	0	0	-inf	0	0	-inf	10	10	51.5	0	0	-inf	0	0	-inf	10	10	43.0	0	0	-inf	0	0	-inf	0	0	-inf	0	0	-inf	27	27	50.2712757169996	12	12	44.0	0	0	-inf	0	0	-inf	0	0	-inf	0	0	-inf	0	0	-inf	0	0	-inf	0	0	-inf	0	0	-inf	0	0	-inf	7	7	41.42857142857143	0	0	-inf	0	0	-inf	0	0	-inf	0	0	-inf	0	0	-inf	0	0	-inf	0	0	-inf	0	0	-inf	0	0	-inf	0	0	-inf	0	0	-inf	0	0	-inf	0	0	-inf	16	16	43.6875	0	0	-inf	0	0	-inf	9	9	42.77777777777778	0	0	-inf	0	0	-inf	0	0	-inf	0	0	-inf	0	0	-inf	0	0	-inf	0	0	-inf	13	13	40.92307692307692	9	9	51.22222222222222	0	0	-inf	0	0	-inf	0	0	-inf	0	0	-inf	0	0	-inf	0	0	-inf	0	0	-inf	0	0	-inf	10	10	44.0	9	9	49.55555555555556	0	0	-inf	0	0	-inf	0	0	-inf	0	0	-inf	0	0	-inf	0	0	-inf	0	0	-inf	7	7	41.714285714285715	0	0	-inf	0	0	-inf	0	0	-inf	8	8	42.875	8	8	43.7337572106361	0	0	-inf	10	10	45.4	0	0	-inf	0	0	-inf	8	8	52.625	10	10	42.4	0	0	-inf	0	0	-inf	0	0	-inf	0	0	-inf	9	9	41.333333333333336	0	0	-inf	0	0	-inf	0	0	-inf	0	0	-inf	0	0	-inf	0	0	-inf	0	0	-inf	0	0	-inf	0	0	-inf	0	0	-inf	0	0	-inf	0	0	-inf	0	0	-inf	0	0	-inf	0	0	-inf	0	0	-inf	0	0	-inf	0	0	-inf	0	0	-inf	0	0	-inf	0	0	-inf	0	0	-inf	0	0	-inf	0	0	-inf	0	0	-inf	strain	Xylanimonas cellulosilytica DSM 15894
2509457	0	0	-inf	0	0	-inf	0	0	-inf	0	0	-inf	0	0	-inf	0	0	-inf	0	0	-inf	0	0	-inf	0	0	-inf	0	0	-inf	0	0	-inf	0	0	-inf	0	0	-inf	0	0	-inf	0	0	-inf	0	0	-inf	0	0	-inf	0	0	-inf	0	0	-inf	0	0	-inf	0	0	-inf	0	0	-inf	0	0	-inf	0	0	-inf	0	0	-inf	0	0	-inf	0	0	-inf	0	0	-inf	0	0	-inf	0	0	-inf	0	0	-inf	38	38	48.39473684210526	0	0	-inf	0	0	-inf	0	0	-inf	0	0	-inf	0	0	-inf	0	0	-inf	0	0	-inf	0	0	-inf	0	0	-inf	0	0	-inf	0	0	-inf	0	0	-inf	0	0	-inf	0	0	-inf	0	0	-inf	0	0	-inf	0	0	-inf	0	0	-inf	0	0	-inf	0	0	-inf	0	0	-inf	0	0	-inf	0	0	-inf	0	0	-inf	0	0	-inf	10	10	70.3	0	0	-inf	0	0	-inf	0	0	-inf	0	0	-inf	0	0	-inf	0	0	-inf	0	0	-inf	0	0	-inf	0	0	-inf	0	0	-inf	0	0	-inf	0	0	-inf	0	0	-inf	0	0	-inf	0	0	-inf	7	7	43.42857142857143	0	0	-inf	0	0	-inf	0	0	-inf	0	0	-inf	0	0	-inf	0	0	-inf	0	0	-inf	0	0	-inf	0	0	-inf	0	0	-inf	0	0	-inf	0	0	-inf	0	0	-inf	0	0	-inf	0	0	-inf	0	0	-inf	0	0	-inf	0	0	-inf	0	0	-inf	0	0	-inf	0	0	-inf	0	0	-inf	0	0	-inf	0	0	-inf	0	0	-inf	0	0	-inf	0	0	-inf	0	0	-inf	0	0	-inf	7	7	47.0	0	0	-inf	0	0	-inf	0	0	-inf	0	0	-inf	0	0	-inf	0	0	-inf	0	0	-inf	0	0	-inf	0	0	-inf	0	0	-inf	0	0	-inf	0	0	-inf	0	0	-inf	0	0	-inf	0	0	-inf	23	23	44.65217391304348	0	0	-inf	0	0	-inf	0	0	-inf	0	0	-inf	0	0	-inf	0	0	-inf	0	0	-inf	0	0	-inf	0	0	-inf	0	0	-inf	0	0	-inf	0	0	-inf	0	0	-inf	0	0	-inf	0	0	-inf	0	0	-inf	0	0	-inf	0	0	-inf	0	0	-inf	0	0	-inf	0	0	-inf	0	0	-inf	0	0	-inf	0	0	-inf	0	0	-inf	0	0	-inf	0	0	-inf	0	0	-inf	0	0	-inf	0	0	-inf	0	0	-inf	0	0	-inf	0	0	-inf	0	0	-inf	species	Xylanimonas protaetiae
2509459	0	0	-inf	0	0	-inf	0	0	-inf	0	0	-inf	0	0	-inf	0	0	-inf	0	0	-inf	0	0	-inf	0	0	-inf	0	0	-inf	0	0	-inf	0	0	-inf	0	0	-inf	0	0	-inf	0	0	-inf	0	0	-inf	0	0	-inf	0	0	-inf	0	0	-inf	0	0	-inf	0	0	-inf	0	0	-inf	0	0	-inf	0	0	-inf	0	0	-inf	0	0	-inf	0	0	-inf	0	0	-inf	0	0	-inf	0	0	-inf	0	0	-inf	23	23	41.95652173913044	0	0	-inf	0	0	-inf	0	0	-inf	0	0	-inf	0	0	-inf	0	0	-inf	0	0	-inf	0	0	-inf	0	0	-inf	0	0	-inf	0	0	-inf	0	0	-inf	0	0	-inf	0	0	-inf	0	0	-inf	0	0	-inf	0	0	-inf	0	0	-inf	0	0	-inf	0	0	-inf	0	0	-inf	0	0	-inf	0	0	-inf	0	0	-inf	0	0	-inf	15	15	50.46666666666667	0	0	-inf	0	0	-inf	0	0	-inf	0	0	-inf	0	0	-inf	0	0	-inf	0	0	-inf	0	0	-inf	0	0	-inf	0	0	-inf	0	0	-inf	0	0	-inf	0	0	-inf	0	0	-inf	0	0	-inf	0	0	-inf	0	0	-inf	0	0	-inf	0	0	-inf	0	0	-inf	7	7	44.714285714285715	0	0	-inf	0	0	-inf	0	0	-inf	0	0	-inf	0	0	-inf	0	0	-inf	0	0	-inf	0	0	-inf	0	0	-inf	0	0	-inf	0	0	-inf	0	0	-inf	0	0	-inf	0	0	-inf	0	0	-inf	0	0	-inf	0	0	-inf	0	0	-inf	0	0	-inf	0	0	-inf	0	0	-inf	0	0	-inf	0	0	-inf	0	0	-inf	0	0	-inf	0	0	-inf	10	10	55.5	0	0	-inf	0	0	-inf	0	0	-inf	0	0	-inf	0	0	-inf	0	0	-inf	0	0	-inf	0	0	-inf	0	0	-inf	0	0	-inf	0	0	-inf	0	0	-inf	0	0	-inf	0	0	-inf	0	0	-inf	0	0	-inf	0	0	-inf	0	0	-inf	0	0	-inf	0	0	-inf	0	0	-inf	0	0	-inf	0	0	-inf	0	0	-inf	0	0	-inf	0	0	-inf	0	0	-inf	0	0	-inf	0	0	-inf	0	0	-inf	0	0	-inf	0	0	-inf	0	0	-inf	0	0	-inf	0	0	-inf	0	0	-inf	0	0	-inf	0	0	-inf	0	0	-inf	0	0	-inf	0	0	-inf	0	0	-inf	0	0	-inf	0	0	-inf	0	0	-inf	0	0	-inf	0	0	-inf	0	0	-inf	species	Xylanimonas allomyrinae
254250	0	0	-inf	0	0	-inf	0	0	-inf	0	0	-inf	7	7	50.142857142857146	0	0	-inf	0	0	-inf	0	0	-inf	0	0	-inf	0	0	-inf	0	0	-inf	0	0	-inf	8	8	45.875	0	0	-inf	0	0	-inf	0	0	-inf	0	0	-inf	0	0	-inf	7	7	47.285714285714285	0	0	-inf	0	0	-inf	0	0	-inf	15	4	42.32467051233925	0	0	-inf	8	1	47.625	0	0	-inf	0	0	-inf	0	0	-inf	0	0	-inf	0	0	-inf	0	0	-inf	0	0	-inf	0	0	-inf	0	0	-inf	0	0	-inf	0	0	-inf	10	10	42.46270539113887	0	0	-inf	0	0	-inf	0	0	-inf	0	0	-inf	0	0	-inf	0	0	-inf	0	0	-inf	0	0	-inf	0	0	-inf	0	0	-inf	0	0	-inf	34	0	58.35294117647059	0	0	-inf	0	0	-inf	9	1	45.111111111111114	0	0	-inf	7	7	43.285714285714285	0	0	-inf	0	0	-inf	0	0	-inf	0	0	-inf	0	0	-inf	0	0	-inf	0	0	-inf	0	0	-inf	0	0	-inf	0	0	-inf	0	0	-inf	0	0	-inf	0	0	-inf	9	1	44.333333333333336	0	0	-inf	0	0	-inf	0	0	-inf	0	0	-inf	0	0	-inf	0	0	-inf	0	0	-inf	0	0	-inf	0	0	-inf	0	0	-inf	7	0	50.857142857142854	0	0	-inf	0	0	-inf	0	0	-inf	0	0	-inf	0	0	-inf	7	7	46.714285714285715	0	0	-inf	0	0	-inf	0	0	-inf	0	0	-inf	0	0	-inf	0	0	-inf	0	0	-inf	0	0	-inf	0	0	-inf	0	0	-inf	0	0	-inf	0	0	-inf	0	0	-inf	0	0	-inf	0	0	-inf	0	0	-inf	0	0	-inf	0	0	-inf	7	7	42.8977530353517	0	0	-inf	0	0	-inf	0	0	-inf	0	0	-inf	16	4	45.07457748979472	0	0	-inf	0	0	-inf	0	0	-inf	0	0	-inf	0	0	-inf	0	0	-inf	0	0	-inf	0	0	-inf	0	0	-inf	0	0	-inf	0	0	-inf	0	0	-inf	0	0	-inf	0	0	-inf	0	0	-inf	0	0	-inf	0	0	-inf	0	0	-inf	0	0	-inf	7	7	43.0	0	0	-inf	0	0	-inf	0	0	-inf	7	7	43.42857142857143	0	0	-inf	0	0	-inf	0	0	-inf	0	0	-inf	0	0	-inf	0	0	-inf	0	0	-inf	0	0	-inf	0	0	-inf	0	0	-inf	0	0	-inf	0	0	-inf	0	0	-inf	0	0	-inf	0	0	-inf	0	0	-inf	0	0	-inf	0	0	-inf	0	0	-inf	0	0	-inf	0	0	-inf	genus	Isoptericola
139208	0	0	-inf	0	0	-inf	0	0	-inf	0	0	-inf	0	0	-inf	0	0	-inf	0	0	-inf	0	0	-inf	0	0	-inf	0	0	-inf	0	0	-inf	0	0	-inf	0	0	-inf	0	0	-inf	0	0	-inf	0	0	-inf	0	0	-inf	0	0	-inf	0	0	-inf	0	0	-inf	0	0	-inf	0	0	-inf	11	0	41.27272727272727	0	0	-inf	0	0	-inf	0	0	-inf	0	0	-inf	0	0	-inf	0	0	-inf	0	0	-inf	0	0	-inf	0	0	-inf	0	0	-inf	0	0	-inf	0	0	-inf	0	0	-inf	0	0	-inf	0	0	-inf	0	0	-inf	0	0	-inf	0	0	-inf	0	0	-inf	0	0	-inf	0	0	-inf	0	0	-inf	0	0	-inf	0	0	-inf	0	0	-inf	0	0	-inf	0	0	-inf	0	0	-inf	0	0	-inf	0	0	-inf	0	0	-inf	0	0	-inf	0	0	-inf	0	0	-inf	0	0	-inf	0	0	-inf	0	0	-inf	0	0	-inf	0	0	-inf	0	0	-inf	0	0	-inf	0	0	-inf	0	0	-inf	0	0	-inf	0	0	-inf	0	0	-inf	0	0	-inf	0	0	-inf	0	0	-inf	0	0	-inf	0	0	-inf	0	0	-inf	0	0	-inf	0	0	-inf	0	0	-inf	0	0	-inf	0	0	-inf	0	0	-inf	0	0	-inf	0	0	-inf	0	0	-inf	0	0	-inf	0	0	-inf	0	0	-inf	0	0	-inf	0	0	-inf	0	0	-inf	0	0	-inf	0	0	-inf	0	0	-inf	0	0	-inf	0	0	-inf	0	0	-inf	0	0	-inf	0	0	-inf	0	0	-inf	0	0	-inf	0	0	-inf	0	0	-inf	0	0	-inf	0	0	-inf	0	0	-inf	0	0	-inf	0	0	-inf	0	0	-inf	0	0	-inf	0	0	-inf	0	0	-inf	0	0	-inf	0	0	-inf	0	0	-inf	0	0	-inf	0	0	-inf	0	0	-inf	0	0	-inf	0	0	-inf	0	0	-inf	0	0	-inf	0	0	-inf	0	0	-inf	0	0	-inf	0	0	-inf	0	0	-inf	0	0	-inf	0	0	-inf	0	0	-inf	0	0	-inf	0	0	-inf	0	0	-inf	0	0	-inf	0	0	-inf	0	0	-inf	0	0	-inf	0	0	-inf	0	0	-inf	0	0	-inf	0	0	-inf	0	0	-inf	0	0	-inf	0	0	-inf	0	0	-inf	0	0	-inf	0	0	-inf	0	0	-inf	0	0	-inf	0	0	-inf	0	0	-inf	0	0	-inf	0	0	-inf	0	0	-inf	0	0	-inf	species	Isoptericola variabilis
743718	0	0	-inf	0	0	-inf	0	0	-inf	0	0	-inf	0	0	-inf	0	0	-inf	0	0	-inf	0	0	-inf	0	0	-inf	0	0	-inf	0	0	-inf	0	0	-inf	0	0	-inf	0	0	-inf	0	0	-inf	0	0	-inf	0	0	-inf	0	0	-inf	0	0	-inf	0	0	-inf	0	0	-inf	0	0	-inf	11	11	41.27272727272727	0	0	-inf	0	0	-inf	0	0	-inf	0	0	-inf	0	0	-inf	0	0	-inf	0	0	-inf	0	0	-inf	0	0	-inf	0	0	-inf	0	0	-inf	0	0	-inf	0	0	-inf	0	0	-inf	0	0	-inf	0	0	-inf	0	0	-inf	0	0	-inf	0	0	-inf	0	0	-inf	0	0	-inf	0	0	-inf	0	0	-inf	0	0	-inf	0	0	-inf	0	0	-inf	0	0	-inf	0	0	-inf	0	0	-inf	0	0	-inf	0	0	-inf	0	0	-inf	0	0	-inf	0	0	-inf	0	0	-inf	0	0	-inf	0	0	-inf	0	0	-inf	0	0	-inf	0	0	-inf	0	0	-inf	0	0	-inf	0	0	-inf	0	0	-inf	0	0	-inf	0	0	-inf	0	0	-inf	0	0	-inf	0	0	-inf	0	0	-inf	0	0	-inf	0	0	-inf	0	0	-inf	0	0	-inf	0	0	-inf	0	0	-inf	0	0	-inf	0	0	-inf	0	0	-inf	0	0	-inf	0	0	-inf	0	0	-inf	0	0	-inf	0	0	-inf	0	0	-inf	0	0	-inf	0	0	-inf	0	0	-inf	0	0	-inf	0	0	-inf	0	0	-inf	0	0	-inf	0	0	-inf	0	0	-inf	0	0	-inf	0	0	-inf	0	0	-inf	0	0	-inf	0	0	-inf	0	0	-inf	0	0	-inf	0	0	-inf	0	0	-inf	0	0	-inf	0	0	-inf	0	0	-inf	0	0	-inf	0	0	-inf	0	0	-inf	0	0	-inf	0	0	-inf	0	0	-inf	0	0	-inf	0	0	-inf	0	0	-inf	0	0	-inf	0	0	-inf	0	0	-inf	0	0	-inf	0	0	-inf	0	0	-inf	0	0	-inf	0	0	-inf	0	0	-inf	0	0	-inf	0	0	-inf	0	0	-inf	0	0	-inf	0	0	-inf	0	0	-inf	0	0	-inf	0	0	-inf	0	0	-inf	0	0	-inf	0	0	-inf	0	0	-inf	0	0	-inf	0	0	-inf	0	0	-inf	0	0	-inf	0	0	-inf	0	0	-inf	0	0	-inf	0	0	-inf	0	0	-inf	0	0	-inf	0	0	-inf	0	0	-inf	0	0	-inf	0	0	-inf	0	0	-inf	strain	Isoptericola variabilis 225
372663	0	0	-inf	0	0	-inf	0	0	-inf	0	0	-inf	0	0	-inf	0	0	-inf	0	0	-inf	0	0	-inf	0	0	-inf	0	0	-inf	0	0	-inf	0	0	-inf	0	0	-inf	0	0	-inf	0	0	-inf	0	0	-inf	0	0	-inf	0	0	-inf	0	0	-inf	0	0	-inf	0	0	-inf	0	0	-inf	0	0	-inf	0	0	-inf	7	0	46.57142857142857	0	0	-inf	0	0	-inf	0	0	-inf	0	0	-inf	0	0	-inf	0	0	-inf	0	0	-inf	0	0	-inf	0	0	-inf	0	0	-inf	0	0	-inf	0	0	-inf	0	0	-inf	0	0	-inf	0	0	-inf	0	0	-inf	0	0	-inf	0	0	-inf	0	0	-inf	0	0	-inf	0	0	-inf	0	0	-inf	0	0	-inf	34	0	58.35294117647059	0	0	-inf	0	0	-inf	8	0	45.75	0	0	-inf	0	0	-inf	0	0	-inf	0	0	-inf	0	0	-inf	0	0	-inf	0	0	-inf	0	0	-inf	0	0	-inf	0	0	-inf	0	0	-inf	0	0	-inf	0	0	-inf	0	0	-inf	0	0	-inf	8	0	44.25	0	0	-inf	0	0	-inf	0	0	-inf	0	0	-inf	0	0	-inf	0	0	-inf	0	0	-inf	0	0	-inf	0	0	-inf	0	0	-inf	7	0	50.857142857142854	0	0	-inf	0	0	-inf	0	0	-inf	0	0	-inf	0	0	-inf	0	0	-inf	0	0	-inf	0	0	-inf	0	0	-inf	0	0	-inf	0	0	-inf	0	0	-inf	0	0	-inf	0	0	-inf	0	0	-inf	0	0	-inf	0	0	-inf	0	0	-inf	0	0	-inf	0	0	-inf	0	0	-inf	0	0	-inf	0	0	-inf	0	0	-inf	0	0	-inf	0	0	-inf	0	0	-inf	0	0	-inf	0	0	-inf	12	0	45.99018758282571	0	0	-inf	0	0	-inf	0	0	-inf	0	0	-inf	0	0	-inf	0	0	-inf	0	0	-inf	0	0	-inf	0	0	-inf	0	0	-inf	0	0	-inf	0	0	-inf	0	0	-inf	0	0	-inf	0	0	-inf	0	0	-inf	0	0	-inf	0	0	-inf	0	0	-inf	0	0	-inf	0	0	-inf	0	0	-inf	0	0	-inf	0	0	-inf	0	0	-inf	0	0	-inf	0	0	-inf	0	0	-inf	0	0	-inf	0	0	-inf	0	0	-inf	0	0	-inf	0	0	-inf	0	0	-inf	0	0	-inf	0	0	-inf	0	0	-inf	0	0	-inf	0	0	-inf	0	0	-inf	0	0	-inf	0	0	-inf	0	0	-inf	0	0	-inf	0	0	-inf	species	Isoptericola dokdonensis
1300344	0	0	-inf	0	0	-inf	0	0	-inf	0	0	-inf	0	0	-inf	0	0	-inf	0	0	-inf	0	0	-inf	0	0	-inf	0	0	-inf	0	0	-inf	0	0	-inf	0	0	-inf	0	0	-inf	0	0	-inf	0	0	-inf	0	0	-inf	0	0	-inf	0	0	-inf	0	0	-inf	0	0	-inf	0	0	-inf	0	0	-inf	0	0	-inf	7	7	46.57142857142857	0	0	-inf	0	0	-inf	0	0	-inf	0	0	-inf	0	0	-inf	0	0	-inf	0	0	-inf	0	0	-inf	0	0	-inf	0	0	-inf	0	0	-inf	0	0	-inf	0	0	-inf	0	0	-inf	0	0	-inf	0	0	-inf	0	0	-inf	0	0	-inf	0	0	-inf	0	0	-inf	0	0	-inf	0	0	-inf	0	0	-inf	34	34	58.35294117647059	0	0	-inf	0	0	-inf	8	8	45.75	0	0	-inf	0	0	-inf	0	0	-inf	0	0	-inf	0	0	-inf	0	0	-inf	0	0	-inf	0	0	-inf	0	0	-inf	0	0	-inf	0	0	-inf	0	0	-inf	0	0	-inf	0	0	-inf	0	0	-inf	8	8	44.25	0	0	-inf	0	0	-inf	0	0	-inf	0	0	-inf	0	0	-inf	0	0	-inf	0	0	-inf	0	0	-inf	0	0	-inf	0	0	-inf	7	7	50.857142857142854	0	0	-inf	0	0	-inf	0	0	-inf	0	0	-inf	0	0	-inf	0	0	-inf	0	0	-inf	0	0	-inf	0	0	-inf	0	0	-inf	0	0	-inf	0	0	-inf	0	0	-inf	0	0	-inf	0	0	-inf	0	0	-inf	0	0	-inf	0	0	-inf	0	0	-inf	0	0	-inf	0	0	-inf	0	0	-inf	0	0	-inf	0	0	-inf	0	0	-inf	0	0	-inf	0	0	-inf	0	0	-inf	0	0	-inf	12	12	45.99018758282571	0	0	-inf	0	0	-inf	0	0	-inf	0	0	-inf	0	0	-inf	0	0	-inf	0	0	-inf	0	0	-inf	0	0	-inf	0	0	-inf	0	0	-inf	0	0	-inf	0	0	-inf	0	0	-inf	0	0	-inf	0	0	-inf	0	0	-inf	0	0	-inf	0	0	-inf	0	0	-inf	0	0	-inf	0	0	-inf	0	0	-inf	0	0	-inf	0	0	-inf	0	0	-inf	0	0	-inf	0	0	-inf	0	0	-inf	0	0	-inf	0	0	-inf	0	0	-inf	0	0	-inf	0	0	-inf	0	0	-inf	0	0	-inf	0	0	-inf	0	0	-inf	0	0	-inf	0	0	-inf	0	0	-inf	0	0	-inf	0	0	-inf	0	0	-inf	0	0	-inf	strain	Isoptericola dokdonensis DS-3
85018	0	0	-inf	26	0	41.88461538461539	0	0	-inf	0	0	-inf	0	0	-inf	0	0	-inf	0	0	-inf	0	0	-inf	0	0	-inf	11	0	44.45454545454545	51	0	48.94117647058823	0	0	-inf	23	0	44.995967308441195	8	8	62.45620692932863	0	0	-inf	0	0	-inf	0	0	-inf	0	0	-inf	10	10	46.9	34	1	47.911764705882355	8	8	43.625	17	1	47.0	8	8	51.75	16	0	44.05337732668254	0	0	-inf	0	0	-inf	0	0	-inf	16	0	41.1875	0	0	-inf	0	0	-inf	0	0	-inf	7	7	51.57142857142857	0	0	-inf	0	0	-inf	12	1	51.0	0	0	-inf	0	0	-inf	0	0	-inf	16	0	44.25	0	0	-inf	0	0	-inf	9	1	46.44444444444444	0	0	-inf	0	0	-inf	0	0	-inf	0	0	-inf	0	0	-inf	9	9	42.666666666666664	0	0	-inf	20	5	54.68492424049175	0	0	-inf	10	3	47.6	23	6	43.75149005423747	0	0	-inf	0	0	-inf	0	0	-inf	8	8	42.25	26	0	46.45369621128486	0	0	-inf	9	9	42.0	20	3	46.9	0	0	-inf	9	1	52.69431216631259	8	1	41.75	0	0	-inf	7	0	43.57142857142857	0	0	-inf	35	0	48.142857142857146	27	1	48.370370370370374	7	7	44.142857142857146	9	2	41.111111111111114	0	0	-inf	0	0	-inf	16	0	47.4375	14	0	45.219241256695916	11	4	51.90909090909091	7	0	47.57142857142857	0	0	-inf	11	11	46.09090909090909	10	1	46.5	0	0	-inf	0	0	-inf	20	0	45.0229530217746	10	1	53.8	0	0	-inf	0	0	-inf	0	0	-inf	0	0	-inf	0	0	-inf	12	0	50.039195618929114	0	0	-inf	0	0	-inf	0	0	-inf	19	0	45.421052631578945	0	0	-inf	0	0	-inf	7	0	52.0	0	0	-inf	0	0	-inf	0	0	-inf	0	0	-inf	0	0	-inf	0	0	-inf	44	0	46.04545454545455	21	3	45.727822440355325	7	7	44.0	12	12	42.12459146399699	0	0	-inf	0	0	-inf	0	0	-inf	0	0	-inf	0	0	-inf	12	0	46.96072292041229	18	0	47.2453659273436	0	0	-inf	0	0	-inf	8	8	52.125	33	2	48.28921499310198	0	0	-inf	13	4	43.714174711343226	32	6	46.91875245341778	8	0	51.875	9	2	43.666666666666664	15	6	43.36846079563875	0	0	-inf	28	5	47.53059090878524	21	0	48.904761904761905	14	4	46.642857142857146	28	3	48.50411480111485	0	0	-inf	0	0	-inf	0	0	-inf	0	0	-inf	0	0	-inf	0	0	-inf	8	8	42.0	0	0	-inf	23	0	48.391304347826086	0	0	-inf	0	0	-inf	0	0	-inf	0	0	-inf	0	0	-inf	16	0	40.72700070224704	29	1	42.47827785120996	16	5	50.25	0	0	-inf	0	0	-inf	7	7	47.42857142857143	0	0	-inf	0	0	-inf	0	0	-inf	8	8	41.25	0	0	-inf	family	Dermatophilaceae
1862	0	0	-inf	0	0	-inf	0	0	-inf	0	0	-inf	0	0	-inf	0	0	-inf	0	0	-inf	0	0	-inf	0	0	-inf	0	0	-inf	0	0	-inf	0	0	-inf	0	0	-inf	0	0	-inf	0	0	-inf	0	0	-inf	0	0	-inf	0	0	-inf	0	0	-inf	0	0	-inf	0	0	-inf	0	0	-inf	0	0	-inf	0	0	-inf	0	0	-inf	0	0	-inf	0	0	-inf	0	0	-inf	0	0	-inf	0	0	-inf	0	0	-inf	0	0	-inf	0	0	-inf	0	0	-inf	0	0	-inf	0	0	-inf	0	0	-inf	0	0	-inf	0	0	-inf	0	0	-inf	0	0	-inf	0	0	-inf	0	0	-inf	0	0	-inf	0	0	-inf	0	0	-inf	0	0	-inf	0	0	-inf	0	0	-inf	0	0	-inf	0	0	-inf	0	0	-inf	0	0	-inf	0	0	-inf	0	0	-inf	0	0	-inf	0	0	-inf	0	0	-inf	0	0	-inf	0	0	-inf	0	0	-inf	0	0	-inf	0	0	-inf	0	0	-inf	0	0	-inf	0	0	-inf	0	0	-inf	0	0	-inf	0	0	-inf	0	0	-inf	0	0	-inf	0	0	-inf	0	0	-inf	0	0	-inf	0	0	-inf	0	0	-inf	0	0	-inf	0	0	-inf	0	0	-inf	0	0	-inf	0	0	-inf	0	0	-inf	0	0	-inf	0	0	-inf	0	0	-inf	0	0	-inf	0	0	-inf	0	0	-inf	0	0	-inf	0	0	-inf	0	0	-inf	0	0	-inf	0	0	-inf	0	0	-inf	0	0	-inf	0	0	-inf	0	0	-inf	0	0	-inf	0	0	-inf	0	0	-inf	0	0	-inf	0	0	-inf	0	0	-inf	0	0	-inf	7	0	43.0	0	0	-inf	0	0	-inf	0	0	-inf	0	0	-inf	0	0	-inf	0	0	-inf	0	0	-inf	0	0	-inf	0	0	-inf	0	0	-inf	0	0	-inf	0	0	-inf	0	0	-inf	0	0	-inf	0	0	-inf	0	0	-inf	0	0	-inf	0	0	-inf	0	0	-inf	0	0	-inf	0	0	-inf	0	0	-inf	0	0	-inf	0	0	-inf	0	0	-inf	0	0	-inf	0	0	-inf	0	0	-inf	0	0	-inf	0	0	-inf	0	0	-inf	0	0	-inf	0	0	-inf	0	0	-inf	0	0	-inf	0	0	-inf	0	0	-inf	0	0	-inf	0	0	-inf	0	0	-inf	0	0	-inf	0	0	-inf	0	0	-inf	0	0	-inf	0	0	-inf	0	0	-inf	0	0	-inf	0	0	-inf	0	0	-inf	genus	Dermatophilus
1863	0	0	-inf	0	0	-inf	0	0	-inf	0	0	-inf	0	0	-inf	0	0	-inf	0	0	-inf	0	0	-inf	0	0	-inf	0	0	-inf	0	0	-inf	0	0	-inf	0	0	-inf	0	0	-inf	0	0	-inf	0	0	-inf	0	0	-inf	0	0	-inf	0	0	-inf	0	0	-inf	0	0	-inf	0	0	-inf	0	0	-inf	0	0	-inf	0	0	-inf	0	0	-inf	0	0	-inf	0	0	-inf	0	0	-inf	0	0	-inf	0	0	-inf	0	0	-inf	0	0	-inf	0	0	-inf	0	0	-inf	0	0	-inf	0	0	-inf	0	0	-inf	0	0	-inf	0	0	-inf	0	0	-inf	0	0	-inf	0	0	-inf	0	0	-inf	0	0	-inf	0	0	-inf	0	0	-inf	0	0	-inf	0	0	-inf	0	0	-inf	0	0	-inf	0	0	-inf	0	0	-inf	0	0	-inf	0	0	-inf	0	0	-inf	0	0	-inf	0	0	-inf	0	0	-inf	0	0	-inf	0	0	-inf	0	0	-inf	0	0	-inf	0	0	-inf	0	0	-inf	0	0	-inf	0	0	-inf	0	0	-inf	0	0	-inf	0	0	-inf	0	0	-inf	0	0	-inf	0	0	-inf	0	0	-inf	0	0	-inf	0	0	-inf	0	0	-inf	0	0	-inf	0	0	-inf	0	0	-inf	0	0	-inf	0	0	-inf	0	0	-inf	0	0	-inf	0	0	-inf	0	0	-inf	0	0	-inf	0	0	-inf	0	0	-inf	0	0	-inf	0	0	-inf	0	0	-inf	0	0	-inf	0	0	-inf	0	0	-inf	0	0	-inf	0	0	-inf	0	0	-inf	0	0	-inf	0	0	-inf	0	0	-inf	0	0	-inf	0	0	-inf	0	0	-inf	7	7	43.0	0	0	-inf	0	0	-inf	0	0	-inf	0	0	-inf	0	0	-inf	0	0	-inf	0	0	-inf	0	0	-inf	0	0	-inf	0	0	-inf	0	0	-inf	0	0	-inf	0	0	-inf	0	0	-inf	0	0	-inf	0	0	-inf	0	0	-inf	0	0	-inf	0	0	-inf	0	0	-inf	0	0	-inf	0	0	-inf	0	0	-inf	0	0	-inf	0	0	-inf	0	0	-inf	0	0	-inf	0	0	-inf	0	0	-inf	0	0	-inf	0	0	-inf	0	0	-inf	0	0	-inf	0	0	-inf	0	0	-inf	0	0	-inf	0	0	-inf	0	0	-inf	0	0	-inf	0	0	-inf	0	0	-inf	0	0	-inf	0	0	-inf	0	0	-inf	0	0	-inf	0	0	-inf	0	0	-inf	0	0	-inf	0	0	-inf	species	Dermatophilus congolensis
1184606	0	0	-inf	26	4	41.88461538461539	0	0	-inf	0	0	-inf	0	0	-inf	0	0	-inf	0	0	-inf	0	0	-inf	0	0	-inf	11	4	44.45454545454545	44	1	49.97727272727273	0	0	-inf	9	2	44.666666666666664	0	0	-inf	0	0	-inf	0	0	-inf	0	0	-inf	0	0	-inf	0	0	-inf	33	4	48.15151515151515	0	0	-inf	16	6	47.375	0	0	-inf	9	9	45.428226358546745	0	0	-inf	0	0	-inf	0	0	-inf	16	1	41.1875	0	0	-inf	0	0	-inf	0	0	-inf	0	0	-inf	0	0	-inf	0	0	-inf	11	0	51.27272727272727	0	0	-inf	0	0	-inf	0	0	-inf	16	0	44.25	0	0	-inf	0	0	-inf	8	1	46.375	0	0	-inf	0	0	-inf	0	0	-inf	0	0	-inf	0	0	-inf	0	0	-inf	0	0	-inf	15	0	58.13333333333333	0	0	-inf	7	7	50.142857142857146	17	0	43.1764705882353	0	0	-inf	0	0	-inf	0	0	-inf	0	0	-inf	18	5	47.700580873890445	0	0	-inf	0	0	-inf	17	1	47.705882352941174	0	0	-inf	8	1	54.125	7	7	42.0	0	0	-inf	0	0	-inf	0	0	-inf	35	2	48.142857142857146	26	3	48.65384615384615	0	0	-inf	7	0	41.0	0	0	-inf	0	0	-inf	7	7	48.285714285714285	14	1	45.219241256695916	7	0	57.285714285714285	7	7	47.57142857142857	0	0	-inf	0	0	-inf	9	9	47.22222222222222	0	0	-inf	0	0	-inf	13	1	46.15384615384615	9	1	54.888888888888886	0	0	-inf	0	0	-inf	0	0	-inf	0	0	-inf	0	0	-inf	12	0	50.039195618929114	0	0	-inf	0	0	-inf	0	0	-inf	19	0	45.421052631578945	0	0	-inf	0	0	-inf	7	7	52.0	0	0	-inf	0	0	-inf	0	0	-inf	0	0	-inf	0	0	-inf	0	0	-inf	8	8	44.75	11	1	47.90909090909091	0	0	-inf	0	0	-inf	0	0	-inf	0	0	-inf	0	0	-inf	0	0	-inf	0	0	-inf	12	5	46.96072292041229	11	0	50.76514424474407	0	0	-inf	0	0	-inf	0	0	-inf	31	6	48.75948692814082	0	0	-inf	9	9	44.25380791638466	26	1	48.32307994266804	8	0	51.875	7	7	43.714285714285715	0	0	-inf	0	0	-inf	23	1	48.68941501939073	21	4	48.904761904761905	10	1	49.2	25	4	49.32460857724864	0	0	-inf	0	0	-inf	0	0	-inf	0	0	-inf	0	0	-inf	0	0	-inf	0	0	-inf	0	0	-inf	23	2	48.391304347826086	0	0	-inf	0	0	-inf	0	0	-inf	0	0	-inf	0	0	-inf	16	2	40.72700070224704	28	2	42.5	11	0	53.18181818181818	0	0	-inf	0	0	-inf	0	0	-inf	0	0	-inf	0	0	-inf	0	0	-inf	0	0	-inf	0	0	-inf	genus	Austwickia
100225	0	0	-inf	22	22	40.86363636363637	0	0	-inf	0	0	-inf	0	0	-inf	0	0	-inf	0	0	-inf	0	0	-inf	0	0	-inf	0	0	-inf	0	0	-inf	0	0	-inf	0	0	-inf	0	0	-inf	0	0	-inf	0	0	-inf	0	0	-inf	0	0	-inf	0	0	-inf	0	0	-inf	0	0	-inf	0	0	-inf	0	0	-inf	0	0	-inf	0	0	-inf	0	0	-inf	0	0	-inf	15	15	40.93333333333333	0	0	-inf	0	0	-inf	0	0	-inf	0	0	-inf	0	0	-inf	0	0	-inf	0	0	-inf	0	0	-inf	0	0	-inf	0	0	-inf	7	7	41.42857142857143	0	0	-inf	0	0	-inf	0	0	-inf	0	0	-inf	0	0	-inf	0	0	-inf	0	0	-inf	0	0	-inf	0	0	-inf	0	0	-inf	0	0	-inf	0	0	-inf	0	0	-inf	10	10	41.0	0	0	-inf	0	0	-inf	0	0	-inf	0	0	-inf	0	0	-inf	0	0	-inf	0	0	-inf	0	0	-inf	0	0	-inf	0	0	-inf	0	0	-inf	0	0	-inf	0	0	-inf	0	0	-inf	0	0	-inf	0	0	-inf	0	0	-inf	7	7	41.0	0	0	-inf	0	0	-inf	0	0	-inf	0	0	-inf	0	0	-inf	0	0	-inf	0	0	-inf	0	0	-inf	0	0	-inf	0	0	-inf	0	0	-inf	0	0	-inf	0	0	-inf	0	0	-inf	0	0	-inf	0	0	-inf	0	0	-inf	0	0	-inf	0	0	-inf	0	0	-inf	0	0	-inf	0	0	-inf	8	8	43.875	0	0	-inf	0	0	-inf	0	0	-inf	0	0	-inf	0	0	-inf	0	0	-inf	0	0	-inf	0	0	-inf	0	0	-inf	0	0	-inf	0	0	-inf	0	0	-inf	0	0	-inf	0	0	-inf	0	0	-inf	0	0	-inf	0	0	-inf	0	0	-inf	0	0	-inf	0	0	-inf	0	0	-inf	0	0	-inf	0	0	-inf	0	0	-inf	0	0	-inf	0	0	-inf	0	0	-inf	0	0	-inf	0	0	-inf	0	0	-inf	0	0	-inf	0	0	-inf	0	0	-inf	0	0	-inf	0	0	-inf	0	0	-inf	0	0	-inf	0	0	-inf	0	0	-inf	0	0	-inf	0	0	-inf	0	0	-inf	0	0	-inf	0	0	-inf	0	0	-inf	0	0	-inf	0	0	-inf	0	0	-inf	0	0	-inf	14	14	40.785714285714285	26	26	42.61538461538461	0	0	-inf	0	0	-inf	0	0	-inf	0	0	-inf	0	0	-inf	0	0	-inf	0	0	-inf	0	0	-inf	0	0	-inf	species	Austwickia chelonae
2645313	0	0	-inf	0	0	-inf	0	0	-inf	0	0	-inf	0	0	-inf	0	0	-inf	0	0	-inf	0	0	-inf	0	0	-inf	7	0	46.42857142857143	43	0	50.06976744186046	0	0	-inf	7	0	45.57142857142857	0	0	-inf	0	0	-inf	0	0	-inf	0	0	-inf	0	0	-inf	0	0	-inf	29	0	49.13793103448276	0	0	-inf	10	0	51.2	0	0	-inf	0	0	-inf	0	0	-inf	0	0	-inf	0	0	-inf	0	0	-inf	0	0	-inf	0	0	-inf	0	0	-inf	0	0	-inf	0	0	-inf	0	0	-inf	11	0	51.27272727272727	0	0	-inf	0	0	-inf	0	0	-inf	9	0	46.44444444444444	0	0	-inf	0	0	-inf	7	0	46.57142857142857	0	0	-inf	0	0	-inf	0	0	-inf	0	0	-inf	0	0	-inf	0	0	-inf	0	0	-inf	15	0	58.13333333333333	0	0	-inf	0	0	-inf	7	0	46.285714285714285	0	0	-inf	0	0	-inf	0	0	-inf	0	0	-inf	13	0	49.69230769230769	0	0	-inf	0	0	-inf	16	0	47.8125	0	0	-inf	7	0	54.142857142857146	0	0	-inf	0	0	-inf	0	0	-inf	0	0	-inf	33	0	48.45454545454545	23	0	49.34782608695652	0	0	-inf	0	0	-inf	0	0	-inf	0	0	-inf	0	0	-inf	13	0	45.082259814903296	7	0	57.285714285714285	0	0	-inf	0	0	-inf	0	0	-inf	0	0	-inf	0	0	-inf	0	0	-inf	12	0	45.833333333333336	8	0	56.625	0	0	-inf	0	0	-inf	0	0	-inf	0	0	-inf	0	0	-inf	12	0	50.039195618929114	0	0	-inf	0	0	-inf	0	0	-inf	11	0	46.54545454545455	0	0	-inf	0	0	-inf	0	0	-inf	0	0	-inf	0	0	-inf	0	0	-inf	0	0	-inf	0	0	-inf	0	0	-inf	0	0	-inf	10	0	48.6	0	0	-inf	0	0	-inf	0	0	-inf	0	0	-inf	0	0	-inf	0	0	-inf	0	0	-inf	7	0	48.857142857142854	11	0	50.76514424474407	0	0	-inf	0	0	-inf	0	0	-inf	25	0	49.74176379089461	0	0	-inf	0	0	-inf	25	0	48.65600314037476	8	0	51.875	0	0	-inf	0	0	-inf	0	0	-inf	22	0	48.76620661118121	17	0	49.529411764705884	9	0	49.55555555555556	21	0	50.053105449105516	0	0	-inf	0	0	-inf	0	0	-inf	0	0	-inf	0	0	-inf	0	0	-inf	0	0	-inf	0	0	-inf	21	0	48.42857142857143	0	0	-inf	0	0	-inf	0	0	-inf	0	0	-inf	0	0	-inf	0	0	-inf	0	0	-inf	11	0	53.18181818181818	0	0	-inf	0	0	-inf	0	0	-inf	0	0	-inf	0	0	-inf	0	0	-inf	0	0	-inf	0	0	-inf	no_rank	unclassified Austwickia
1872664	0	0	-inf	0	0	-inf	0	0	-inf	0	0	-inf	0	0	-inf	0	0	-inf	0	0	-inf	0	0	-inf	0	0	-inf	7	7	46.42857142857143	43	43	50.06976744186046	0	0	-inf	7	7	45.57142857142857	0	0	-inf	0	0	-inf	0	0	-inf	0	0	-inf	0	0	-inf	0	0	-inf	29	29	49.13793103448276	0	0	-inf	10	10	51.2	0	0	-inf	0	0	-inf	0	0	-inf	0	0	-inf	0	0	-inf	0	0	-inf	0	0	-inf	0	0	-inf	0	0	-inf	0	0	-inf	0	0	-inf	0	0	-inf	11	11	51.27272727272727	0	0	-inf	0	0	-inf	0	0	-inf	9	9	46.44444444444444	0	0	-inf	0	0	-inf	7	7	46.57142857142857	0	0	-inf	0	0	-inf	0	0	-inf	0	0	-inf	0	0	-inf	0	0	-inf	0	0	-inf	15	15	58.13333333333333	0	0	-inf	0	0	-inf	7	7	46.285714285714285	0	0	-inf	0	0	-inf	0	0	-inf	0	0	-inf	13	13	49.69230769230769	0	0	-inf	0	0	-inf	16	16	47.8125	0	0	-inf	7	7	54.142857142857146	0	0	-inf	0	0	-inf	0	0	-inf	0	0	-inf	33	33	48.45454545454545	23	23	49.34782608695652	0	0	-inf	0	0	-inf	0	0	-inf	0	0	-inf	0	0	-inf	13	13	45.082259814903296	7	7	57.285714285714285	0	0	-inf	0	0	-inf	0	0	-inf	0	0	-inf	0	0	-inf	0	0	-inf	12	12	45.833333333333336	8	8	56.625	0	0	-inf	0	0	-inf	0	0	-inf	0	0	-inf	0	0	-inf	12	12	50.039195618929114	0	0	-inf	0	0	-inf	0	0	-inf	11	11	46.54545454545455	0	0	-inf	0	0	-inf	0	0	-inf	0	0	-inf	0	0	-inf	0	0	-inf	0	0	-inf	0	0	-inf	0	0	-inf	0	0	-inf	10	10	48.6	0	0	-inf	0	0	-inf	0	0	-inf	0	0	-inf	0	0	-inf	0	0	-inf	0	0	-inf	7	7	48.857142857142854	11	11	50.76514424474407	0	0	-inf	0	0	-inf	0	0	-inf	25	25	49.74176379089461	0	0	-inf	0	0	-inf	25	25	48.65600314037476	8	8	51.875	0	0	-inf	0	0	-inf	0	0	-inf	22	22	48.76620661118121	17	17	49.529411764705884	9	9	49.55555555555556	21	21	50.053105449105516	0	0	-inf	0	0	-inf	0	0	-inf	0	0	-inf	0	0	-inf	0	0	-inf	0	0	-inf	0	0	-inf	21	21	48.42857142857143	0	0	-inf	0	0	-inf	0	0	-inf	0	0	-inf	0	0	-inf	0	0	-inf	0	0	-inf	11	11	53.18181818181818	0	0	-inf	0	0	-inf	0	0	-inf	0	0	-inf	0	0	-inf	0	0	-inf	0	0	-inf	0	0	-inf	species	Austwickia sp.
2885697	0	0	-inf	0	0	-inf	0	0	-inf	0	0	-inf	0	0	-inf	0	0	-inf	0	0	-inf	0	0	-inf	0	0	-inf	0	0	-inf	7	0	42.42857142857143	0	0	-inf	14	0	45.20766057815339	0	0	-inf	0	0	-inf	0	0	-inf	0	0	-inf	0	0	-inf	0	0	-inf	0	0	-inf	0	0	-inf	0	0	-inf	0	0	-inf	7	0	42.285714285714285	0	0	-inf	0	0	-inf	0	0	-inf	0	0	-inf	0	0	-inf	0	0	-inf	0	0	-inf	0	0	-inf	0	0	-inf	0	0	-inf	0	0	-inf	0	0	-inf	0	0	-inf	0	0	-inf	0	0	-inf	0	0	-inf	0	0	-inf	0	0	-inf	0	0	-inf	0	0	-inf	0	0	-inf	0	0	-inf	0	0	-inf	0	0	-inf	0	0	-inf	0	0	-inf	0	0	-inf	0	0	-inf	0	0	-inf	0	0	-inf	0	0	-inf	0	0	-inf	0	0	-inf	8	0	43.6482057204223	0	0	-inf	0	0	-inf	0	0	-inf	0	0	-inf	0	0	-inf	0	0	-inf	0	0	-inf	7	0	43.57142857142857	0	0	-inf	0	0	-inf	0	0	-inf	0	0	-inf	0	0	-inf	0	0	-inf	0	0	-inf	9	0	46.77777777777778	0	0	-inf	0	0	-inf	0	0	-inf	0	0	-inf	0	0	-inf	0	0	-inf	0	0	-inf	0	0	-inf	7	0	42.922722919356	0	0	-inf	0	0	-inf	0	0	-inf	0	0	-inf	0	0	-inf	0	0	-inf	0	0	-inf	0	0	-inf	0	0	-inf	0	0	-inf	0	0	-inf	0	0	-inf	0	0	-inf	0	0	-inf	0	0	-inf	0	0	-inf	0	0	-inf	0	0	-inf	0	0	-inf	0	0	-inf	36	0	46.333333333333336	0	0	-inf	0	0	-inf	0	0	-inf	0	0	-inf	0	0	-inf	0	0	-inf	0	0	-inf	0	0	-inf	0	0	-inf	7	0	41.714285714285715	0	0	-inf	0	0	-inf	0	0	-inf	0	0	-inf	0	0	-inf	0	0	-inf	0	0	-inf	0	0	-inf	0	0	-inf	9	0	43.888888888888886	0	0	-inf	0	0	-inf	0	0	-inf	0	0	-inf	0	0	-inf	0	0	-inf	0	0	-inf	0	0	-inf	0	0	-inf	0	0	-inf	0	0	-inf	0	0	-inf	0	0	-inf	0	0	-inf	0	0	-inf	0	0	-inf	0	0	-inf	0	0	-inf	0	0	-inf	0	0	-inf	0	0	-inf	0	0	-inf	0	0	-inf	0	0	-inf	0	0	-inf	0	0	-inf	0	0	-inf	0	0	-inf	0	0	-inf	0	0	-inf	genus	Gephyromycinifex
2716227	0	0	-inf	0	0	-inf	0	0	-inf	0	0	-inf	0	0	-inf	0	0	-inf	0	0	-inf	0	0	-inf	0	0	-inf	0	0	-inf	7	7	42.42857142857143	0	0	-inf	14	14	45.20766057815339	0	0	-inf	0	0	-inf	0	0	-inf	0	0	-inf	0	0	-inf	0	0	-inf	0	0	-inf	0	0	-inf	0	0	-inf	0	0	-inf	7	7	42.285714285714285	0	0	-inf	0	0	-inf	0	0	-inf	0	0	-inf	0	0	-inf	0	0	-inf	0	0	-inf	0	0	-inf	0	0	-inf	0	0	-inf	0	0	-inf	0	0	-inf	0	0	-inf	0	0	-inf	0	0	-inf	0	0	-inf	0	0	-inf	0	0	-inf	0	0	-inf	0	0	-inf	0	0	-inf	0	0	-inf	0	0	-inf	0	0	-inf	0	0	-inf	0	0	-inf	0	0	-inf	0	0	-inf	0	0	-inf	0	0	-inf	0	0	-inf	0	0	-inf	0	0	-inf	8	8	43.6482057204223	0	0	-inf	0	0	-inf	0	0	-inf	0	0	-inf	0	0	-inf	0	0	-inf	0	0	-inf	7	7	43.57142857142857	0	0	-inf	0	0	-inf	0	0	-inf	0	0	-inf	0	0	-inf	0	0	-inf	0	0	-inf	9	9	46.77777777777778	0	0	-inf	0	0	-inf	0	0	-inf	0	0	-inf	0	0	-inf	0	0	-inf	0	0	-inf	0	0	-inf	7	7	42.922722919356	0	0	-inf	0	0	-inf	0	0	-inf	0	0	-inf	0	0	-inf	0	0	-inf	0	0	-inf	0	0	-inf	0	0	-inf	0	0	-inf	0	0	-inf	0	0	-inf	0	0	-inf	0	0	-inf	0	0	-inf	0	0	-inf	0	0	-inf	0	0	-inf	0	0	-inf	0	0	-inf	36	36	46.333333333333336	0	0	-inf	0	0	-inf	0	0	-inf	0	0	-inf	0	0	-inf	0	0	-inf	0	0	-inf	0	0	-inf	0	0	-inf	7	7	41.714285714285715	0	0	-inf	0	0	-inf	0	0	-inf	0	0	-inf	0	0	-inf	0	0	-inf	0	0	-inf	0	0	-inf	0	0	-inf	9	9	43.888888888888886	0	0	-inf	0	0	-inf	0	0	-inf	0	0	-inf	0	0	-inf	0	0	-inf	0	0	-inf	0	0	-inf	0	0	-inf	0	0	-inf	0	0	-inf	0	0	-inf	0	0	-inf	0	0	-inf	0	0	-inf	0	0	-inf	0	0	-inf	0	0	-inf	0	0	-inf	0	0	-inf	0	0	-inf	0	0	-inf	0	0	-inf	0	0	-inf	0	0	-inf	0	0	-inf	0	0	-inf	0	0	-inf	0	0	-inf	0	0	-inf	species	Gephyromycinifex aptenodytis
85019	13	0	61.95189944703676	32	0	50.2984780797569	9	0	48.42378841092127	23	1	51.01638500133049	40	0	54.79547381916992	20	0	61.42688760604517	11	1	47.57943128982902	0	0	-inf	52	0	55.967908528727975	33	0	44.2093105483075	76	0	44.02779866279221	38	0	45.63134983695518	88	0	45.28593309865142	69	0	61.727625724099504	14	1	46.357142857142854	12	1	45.333333333333336	28	0	47.324525633686726	71	2	58.98127137439062	147	2	45.14842061943787	23	0	45.65217391304348	17	1	50.40544943470071	127	0	46.4449356848668	75	2	44.48022267145447	100	2	43.5568644898722	19	0	51.06393722036156	11	0	51.00069925932546	10	0	60.54764508596497	25	1	47.4389025022211	16	0	68.22177004813358	43	0	55.679098011807035	80	0	51.28401197338917	158	0	46.851778443507236	61	0	47.00111484741926	0	0	-inf	47	1	45.27012480793013	15	0	52.76315026116323	15	0	46.06916934675637	7	0	51.04356452642815	86	2	43.872093023255815	45	1	44.63511062109898	74	2	51.64154677671017	32	0	48.051023254771735	26	0	52.39086794994785	15	1	51.06666666666667	268	0	105.64912595034124	16	0	49.09279053265922	42	0	48.99369510486289	38	0	54.483610034380945	22	1	44.54545454545455	75	0	49.63036554658768	9	0	52.28655705852099	58	1	45.99873730792004	65	3	45.98018239968482	17	0	44.49844063281941	0	0	-inf	14	0	48.357142857142854	19	1	59.95264447361909	82	1	46.30877804360682	102	1	54.978933011612845	36	0	54.738301992819714	26	3	50.46621699762173	25	3	83.57310182935959	147	0	77.80578600800806	12	0	79.76241085883703	73	0	88.63536596820582	15	0	47.0	33	0	63.13752028627421	73	0	49.086296346839944	52	0	44.632802793492	54	0	43.46925014391992	23	0	86.88839081766064	75	1	60.80188829169813	30	0	45.13030173796123	47	0	46.160241544472086	54	1	52.580576416101195	113	2	42.90782521480568	17	0	57.96570769015002	31	2	68.30023234476867	54	0	52.93803624076987	46	2	48.094710089604206	7	0	44.57142857142857	17	0	52.38937143008962	80	2	47.60753363165113	26	1	44.19524886240355	11	0	64.13828624585531	66	0	47.19023198137818	56	1	45.808133714050925	12	0	60.99675755226033	102	0	84.14374580455687	43	0	46.63884016099393	30	0	44.333333333333336	8	0	58.49102435211173	64	0	53.76879873900151	33	0	48.27525033699046	13	0	45.53846153846154	20	0	46.2	27	0	44.83999704187537	65	0	57.33404044551758	33	0	50.36202873864213	55	0	44.43636363636364	10	0	89.96442085858564	56	0	68.59794773829228	50	0	51.506064922099675	211	0	45.48914609823479	54	1	50.975151490058686	19	0	46.10526315789474	71	1	46.74241022363203	24	0	44.791666666666664	70	0	47.26261833119443	16	0	54.48817728790087	14	0	44.642857142857146	70	2	48.08758045767563	95	0	44.118236135954334	40	1	45.475	29	0	61.40949167989677	76	0	55.94905417871339	101	1	56.740586492734224	64	0	44.389645138370994	15	0	47.733333333333334	193	3	44.425778440141315	105	6	45.33431634334267	22	0	45.09090909090909	584	0	105.7260886260899	118	2	43.54694156985933	10	0	50.13112887414927	61	1	43.35358266385121	39	1	45.916413214619936	37	0	47.143344702999535	60	0	44.9	30	0	45.55992277819598	34	0	75.63800552923419	9	0	48.61485506275861	39	1	44.43296223294936	11	0	58.22783190323357	70	0	81.72970261056703	39	1	64.82068984198904	0	0	-inf	10	0	44.83259018078045	0	0	-inf	11	0	46.42896396817718	0	0	-inf	23	0	48.91911905073648	2295	0	106.32667929615131	15	0	43.333333333333336	64	1	82.83420696540307	44	1	44.468276103548654	63	0	42.714285714285715	8	0	50.2337572106361	38	0	45.35422365635567	14	0	52.47152486424071	40	0	49.610746762091594	8	0	60.93880509271226	14	0	45.42857142857143	138	1	93.58939121110049	family	Brevibacteriaceae
1696	13	13	61.95189944703676	32	32	50.2984780797569	9	9	48.42378841092127	22	12	50.97167522866369	40	33	54.79547381916992	20	8	61.42688760604517	10	10	48.33737441881192	0	0	-inf	52	9	55.967908528727975	33	33	44.2093105483075	76	33	44.02779866279221	38	25	45.63134983695518	88	25	45.28593309865142	69	11	61.727625724099504	13	13	46.30769230769231	11	11	45.09090909090909	28	28	47.324525633686726	69	28	59.28507634176426	145	33	45.20564021418873	23	23	45.65217391304348	16	16	51.0557900243695	127	60	46.4449356848668	73	29	44.583025427895464	98	27	43.629453561094074	19	19	51.06393722036156	11	11	51.00069925932546	10	10	60.54764508596497	24	17	47.33219010648031	16	16	68.22177004813358	43	19	55.679098011807035	80	26	51.28401197338917	158	63	46.851778443507236	61	22	47.00111484741926	0	0	-inf	46	34	45.173538175158626	15	4	52.76315026116323	15	15	46.06916934675637	7	7	51.04356452642815	84	16	43.80952380952381	44	17	44.717726771578505	72	16	51.82603418717434	32	32	48.051023254771735	26	14	52.39086794994785	14	14	51.57142857142857	268	33	105.64912595034124	16	16	49.09279053265922	42	30	48.99369510486289	38	20	54.483610034380945	21	14	44.38095238095238	75	33	49.63036554658768	9	9	52.28655705852099	57	23	46.103978313322145	62	29	46.20044491503309	17	17	44.49844063281941	0	0	-inf	14	7	48.357142857142854	18	18	60.95001361104237	81	35	46.33728147624394	101	34	55.117338288955544	36	20	54.738301992819714	23	23	49.47353100329274	22	9	88.96943389699953	147	36	77.80578600800806	12	12	79.76241085883703	73	12	88.63536596820582	15	7	47.0	33	14	63.13752028627421	73	18	49.086296346839944	52	17	44.632802793492	54	40	43.46925014391992	23	6	86.88839081766064	74	30	60.92229578899954	30	30	45.13030173796123	47	36	46.160241544472086	53	24	52.81794578244272	111	85	42.80706530876615	17	17	57.96570769015002	29	2	69.97611043751134	54	19	52.93803624076987	44	24	48.43992418458622	7	7	44.57142857142857	17	10	52.38937143008962	78	32	47.77695757092424	25	25	44.323058816899696	11	11	64.13828624585531	66	44	47.19023198137818	55	23	45.91373614521549	12	5	60.99675755226033	102	20	84.14374580455687	43	36	46.63884016099393	30	17	44.333333333333336	8	8	58.49102435211173	64	9	53.76879873900151	33	33	48.27525033699046	13	13	45.53846153846154	20	11	46.2	27	20	44.83999704187537	57	17	59.59144963085338	33	16	50.36202873864213	55	13	44.43636363636364	10	10	89.96442085858564	56	21	68.59794773829228	50	23	51.506064922099675	211	57	45.48914609823479	53	21	51.06902227288998	19	10	46.10526315789474	70	49	46.83221831078797	24	15	44.791666666666664	70	39	47.26261833119443	16	9	54.48817728790087	14	14	44.642857142857146	68	14	48.310744588783734	95	15	44.118236135954334	39	26	45.0	29	15	61.40949167989677	76	10	55.94905417871339	100	12	56.90799235766157	64	21	44.389645138370994	15	6	47.733333333333334	190	72	44.41671178393302	99	36	45.289497886306314	22	11	45.09090909090909	584	47	105.7260886260899	116	27	43.53458787335189	10	10	50.13112887414927	60	31	43.40947570824873	38	17	45.88789777289941	37	24	47.143344702999535	60	35	44.9	30	12	45.55992277819598	34	18	75.63800552923419	9	9	48.61485506275861	38	15	44.44435597592171	11	11	58.22783190323357	70	12	81.72970261056703	38	12	65.15807641677821	0	0	-inf	10	10	44.83259018078045	0	0	-inf	11	11	46.42896396817718	0	0	-inf	23	23	48.91911905073648	2295	113	106.32667929615131	15	15	43.333333333333336	63	9	83.43474993310788	43	20	44.5721895013056	63	25	42.714285714285715	8	8	50.2337572106361	38	27	45.35422365635567	14	14	52.47152486424071	40	19	49.610746762091594	8	8	60.93880509271226	14	7	45.42857142857143	137	32	93.98055465059758	genus	Brevibacterium
1703	0	0	-inf	0	0	-inf	0	0	-inf	0	0	-inf	0	0	-inf	0	0	-inf	0	0	-inf	0	0	-inf	0	0	-inf	0	0	-inf	0	0	-inf	0	0	-inf	0	0	-inf	0	0	-inf	0	0	-inf	0	0	-inf	0	0	-inf	0	0	-inf	14	14	44.164437335693265	0	0	-inf	0	0	-inf	0	0	-inf	0	0	-inf	0	0	-inf	0	0	-inf	0	0	-inf	0	0	-inf	0	0	-inf	0	0	-inf	0	0	-inf	0	0	-inf	0	0	-inf	0	0	-inf	0	0	-inf	0	0	-inf	0	0	-inf	0	0	-inf	0	0	-inf	0	0	-inf	0	0	-inf	0	0	-inf	0	0	-inf	0	0	-inf	0	0	-inf	0	0	-inf	0	0	-inf	0	0	-inf	0	0	-inf	0	0	-inf	0	0	-inf	0	0	-inf	0	0	-inf	0	0	-inf	0	0	-inf	0	0	-inf	0	0	-inf	0	0	-inf	24	24	44.46226953020638	7	7	45.47933415133248	7	7	43.714285714285715	0	0	-inf	0	0	-inf	0	0	-inf	0	0	-inf	0	0	-inf	0	0	-inf	10	10	48.3	0	0	-inf	0	0	-inf	0	0	-inf	0	0	-inf	0	0	-inf	0	0	-inf	0	0	-inf	0	0	-inf	0	0	-inf	0	0	-inf	0	0	-inf	0	0	-inf	0	0	-inf	0	0	-inf	0	0	-inf	0	0	-inf	0	0	-inf	0	0	-inf	0	0	-inf	0	0	-inf	0	0	-inf	7	7	45.8977530353517	0	0	-inf	0	0	-inf	0	0	-inf	0	0	-inf	0	0	-inf	0	0	-inf	0	0	-inf	0	0	-inf	0	0	-inf	0	0	-inf	0	0	-inf	0	0	-inf	0	0	-inf	0	0	-inf	0	0	-inf	0	0	-inf	0	0	-inf	0	0	-inf	0	0	-inf	0	0	-inf	0	0	-inf	0	0	-inf	0	0	-inf	0	0	-inf	0	0	-inf	0	0	-inf	0	0	-inf	0	0	-inf	0	0	-inf	0	0	-inf	0	0	-inf	0	0	-inf	0	0	-inf	12	12	76.41926956300783	0	0	-inf	0	0	-inf	0	0	-inf	0	0	-inf	0	0	-inf	0	0	-inf	0	0	-inf	0	0	-inf	0	0	-inf	0	0	-inf	0	0	-inf	32	32	79.44090935006479	0	0	-inf	0	0	-inf	0	0	-inf	0	0	-inf	0	0	-inf	0	0	-inf	0	0	-inf	26	26	72.41216288203938	0	0	-inf	0	0	-inf	0	0	-inf	0	0	-inf	0	0	-inf	0	0	-inf	0	0	-inf	0	0	-inf	0	0	-inf	0	0	-inf	0	0	-inf	species	Brevibacterium linens
33889	0	0	-inf	0	0	-inf	0	0	-inf	10	10	56.57914450802061	0	0	-inf	0	0	-inf	0	0	-inf	0	0	-inf	9	9	93.42987407109806	0	0	-inf	12	12	44.333333333333336	0	0	-inf	7	7	45.0	36	36	68.16261904720004	0	0	-inf	0	0	-inf	0	0	-inf	9	9	46.304824505147224	7	7	47.857142857142854	0	0	-inf	0	0	-inf	11	11	43.085658503831425	19	19	44.91483225989935	19	19	46.0	0	0	-inf	0	0	-inf	0	0	-inf	0	0	-inf	0	0	-inf	0	0	-inf	0	0	-inf	18	18	42.166666666666664	12	12	47.75	0	0	-inf	0	0	-inf	0	0	-inf	0	0	-inf	0	0	-inf	19	19	43.578947368421055	14	14	45.714285714285715	16	16	53.86650727252937	0	0	-inf	0	0	-inf	0	0	-inf	0	0	-inf	0	0	-inf	0	0	-inf	11	11	54.27272727272727	0	0	-inf	25	25	48.183915547418664	0	0	-inf	9	9	43.0	7	7	43.7794063032451	0	0	-inf	0	0	-inf	0	0	-inf	0	0	-inf	0	0	-inf	8	8	44.00275118781814	0	0	-inf	0	0	-inf	0	0	-inf	18	18	45.94888180044272	0	0	-inf	7	7	51.285714285714285	8	8	44.0	0	0	-inf	7	7	45.142857142857146	0	0	-inf	0	0	-inf	0	0	-inf	0	0	-inf	0	0	-inf	0	0	-inf	21	21	58.50725535575318	0	0	-inf	0	0	-inf	18	18	77.90849057272384	10	10	47.19901951359279	8	8	56.310234912391664	0	0	-inf	7	7	56.509271810786515	31	31	44.25806451612903	0	0	-inf	0	0	-inf	9	9	47.76930415042311	13	13	46.07692307692308	0	0	-inf	11	11	63.23545497632651	0	0	-inf	0	0	-inf	0	0	-inf	19	19	48.92732838434737	0	0	-inf	0	0	-inf	0	0	-inf	0	0	-inf	14	14	47.07142857142857	7	7	46.857142857142854	8	8	51.0	0	0	-inf	0	0	-inf	11	11	41.92269335121479	13	13	43.53846153846154	17	17	63.65792378934929	0	0	-inf	10	10	48.635214625627064	0	0	-inf	7	7	49.0	0	0	-inf	0	0	-inf	0	0	-inf	0	0	-inf	0	0	-inf	0	0	-inf	50	50	59.3948455599966	16	16	45.5625	0	0	-inf	0	0	-inf	27	27	47.77777777777778	0	0	-inf	0	0	-inf	0	0	-inf	8	8	47.5	0	0	-inf	10	10	45.72842712474619	0	0	-inf	0	0	-inf	0	0	-inf	18	18	45.27777777777778	0	0	-inf	0	0	-inf	0	0	-inf	0	0	-inf	0	0	-inf	0	0	-inf	0	0	-inf	0	0	-inf	0	0	-inf	0	0	-inf	0	0	-inf	0	0	-inf	0	0	-inf	0	0	-inf	0	0	-inf	0	0	-inf	0	0	-inf	0	0	-inf	0	0	-inf	0	0	-inf	8	8	45.375	0	0	-inf	0	0	-inf	0	0	-inf	species	Brevibacterium casei
199591	0	0	-inf	0	0	-inf	0	0	-inf	0	0	-inf	0	0	-inf	0	0	-inf	0	0	-inf	0	0	-inf	0	0	-inf	0	0	-inf	0	0	-inf	0	0	-inf	13	13	45.727372624824284	0	0	-inf	0	0	-inf	0	0	-inf	0	0	-inf	0	0	-inf	8	8	44.625	0	0	-inf	0	0	-inf	12	12	42.916666666666664	0	0	-inf	0	0	-inf	0	0	-inf	0	0	-inf	0	0	-inf	0	0	-inf	0	0	-inf	0	0	-inf	0	0	-inf	22	22	49.41421356237309	0	0	-inf	0	0	-inf	0	0	-inf	0	0	-inf	0	0	-inf	0	0	-inf	0	0	-inf	0	0	-inf	17	17	61.68296147741665	0	0	-inf	0	0	-inf	0	0	-inf	0	0	-inf	0	0	-inf	0	0	-inf	0	0	-inf	0	0	-inf	0	0	-inf	0	0	-inf	11	11	48.81818181818182	11	11	44.3108004823621	0	0	-inf	0	0	-inf	0	0	-inf	0	0	-inf	0	0	-inf	16	16	45.136485386504596	0	0	-inf	0	0	-inf	0	0	-inf	0	0	-inf	0	0	-inf	0	0	-inf	0	0	-inf	0	0	-inf	11	11	53.09090909090909	0	0	-inf	0	0	-inf	7	7	65.48653061962631	0	0	-inf	0	0	-inf	0	0	-inf	0	0	-inf	13	13	43.1846525453053	0	0	-inf	0	0	-inf	0	0	-inf	0	0	-inf	0	0	-inf	0	0	-inf	8	8	48.25	0	0	-inf	0	0	-inf	0	0	-inf	0	0	-inf	0	0	-inf	0	0	-inf	0	0	-inf	0	0	-inf	0	0	-inf	0	0	-inf	0	0	-inf	0	0	-inf	0	0	-inf	0	0	-inf	0	0	-inf	0	0	-inf	17	17	42.705882352941174	0	0	-inf	0	0	-inf	0	0	-inf	33	33	48.99422052367087	0	0	-inf	0	0	-inf	0	0	-inf	0	0	-inf	0	0	-inf	0	0	-inf	0	0	-inf	0	0	-inf	0	0	-inf	0	0	-inf	0	0	-inf	0	0	-inf	9	9	48.666666666666664	28	28	44.17371479897868	0	0	-inf	15	15	42.666666666666664	0	0	-inf	0	0	-inf	0	0	-inf	0	0	-inf	0	0	-inf	0	0	-inf	8	8	41.5925144212722	0	0	-inf	25	25	45.0	0	0	-inf	0	0	-inf	0	0	-inf	0	0	-inf	0	0	-inf	0	0	-inf	0	0	-inf	0	0	-inf	0	0	-inf	0	0	-inf	0	0	-inf	0	0	-inf	0	0	-inf	10	10	56.69544143664755	0	0	-inf	0	0	-inf	10	10	44.2	0	0	-inf	0	0	-inf	0	0	-inf	0	0	-inf	0	0	-inf	0	0	-inf	0	0	-inf	7	7	41.88613443106727	species	Brevibacterium luteolum
273384	0	0	-inf	0	0	-inf	0	0	-inf	0	0	-inf	0	0	-inf	0	0	-inf	0	0	-inf	0	0	-inf	0	0	-inf	0	0	-inf	0	0	-inf	0	0	-inf	0	0	-inf	7	7	72.90322003458917	0	0	-inf	0	0	-inf	0	0	-inf	14	14	103.21936363770027	0	0	-inf	0	0	-inf	0	0	-inf	0	0	-inf	0	0	-inf	0	0	-inf	0	0	-inf	0	0	-inf	0	0	-inf	0	0	-inf	0	0	-inf	0	0	-inf	43	43	51.88739267414875	0	0	-inf	0	0	-inf	0	0	-inf	0	0	-inf	11	11	55.94975035613169	0	0	-inf	0	0	-inf	0	0	-inf	0	0	-inf	0	0	-inf	0	0	-inf	0	0	-inf	0	0	-inf	225	225	111.14042047609202	0	0	-inf	0	0	-inf	0	0	-inf	0	0	-inf	0	0	-inf	0	0	-inf	0	0	-inf	0	0	-inf	0	0	-inf	0	0	-inf	0	0	-inf	0	0	-inf	0	0	-inf	18	18	85.89464676945714	0	0	-inf	0	0	-inf	13	13	109.4310054871657	80	80	100.79210948217707	0	0	-inf	46	46	107.87608760369785	0	0	-inf	9	9	107.2820188274499	23	23	49.32931500559017	0	0	-inf	0	0	-inf	10	10	122.70272744688106	0	0	-inf	0	0	-inf	0	0	-inf	0	0	-inf	0	0	-inf	0	0	-inf	0	0	-inf	0	0	-inf	0	0	-inf	0	0	-inf	0	0	-inf	7	7	64.65752721887009	0	0	-inf	0	0	-inf	0	0	-inf	0	0	-inf	0	0	-inf	56	56	108.69929976698799	0	0	-inf	0	0	-inf	0	0	-inf	0	0	-inf	0	0	-inf	0	0	-inf	0	0	-inf	0	0	-inf	14	14	94.50665882186574	0	0	-inf	8	8	43.0	0	0	-inf	20	20	100.94900700533626	0	0	-inf	0	0	-inf	7	7	45.63906800631877	0	0	-inf	0	0	-inf	0	0	-inf	0	0	-inf	0	0	-inf	0	0	-inf	0	0	-inf	0	0	-inf	0	0	-inf	0	0	-inf	8	8	46.02377273302881	15	15	116.99849107360842	0	0	-inf	0	0	-inf	15	15	44.386861534163366	0	0	-inf	0	0	-inf	512	512	110.66390493172555	8	8	43.875	0	0	-inf	0	0	-inf	0	0	-inf	0	0	-inf	0	0	-inf	0	0	-inf	16	16	107.81748069026446	0	0	-inf	0	0	-inf	0	0	-inf	17	17	106.45149515129098	0	0	-inf	0	0	-inf	0	0	-inf	0	0	-inf	0	0	-inf	0	0	-inf	0	0	-inf	2076	2076	108.85420776459576	0	0	-inf	34	34	111.80748816833646	0	0	-inf	0	0	-inf	0	0	-inf	0	0	-inf	0	0	-inf	0	0	-inf	0	0	-inf	0	0	-inf	98	98	108.847967693955	species	Brevibacterium aurantiacum
358099	0	0	-inf	0	0	-inf	0	0	-inf	0	0	-inf	0	0	-inf	0	0	-inf	0	0	-inf	0	0	-inf	0	0	-inf	0	0	-inf	0	0	-inf	0	0	-inf	7	7	44.42857142857143	0	0	-inf	0	0	-inf	0	0	-inf	0	0	-inf	0	0	-inf	11	11	42.54545454545455	0	0	-inf	0	0	-inf	0	0	-inf	0	0	-inf	0	0	-inf	0	0	-inf	0	0	-inf	0	0	-inf	0	0	-inf	0	0	-inf	0	0	-inf	0	0	-inf	0	0	-inf	0	0	-inf	0	0	-inf	0	0	-inf	0	0	-inf	0	0	-inf	0	0	-inf	0	0	-inf	0	0	-inf	0	0	-inf	0	0	-inf	0	0	-inf	0	0	-inf	0	0	-inf	0	0	-inf	0	0	-inf	0	0	-inf	0	0	-inf	0	0	-inf	0	0	-inf	0	0	-inf	0	0	-inf	0	0	-inf	0	0	-inf	0	0	-inf	0	0	-inf	0	0	-inf	0	0	-inf	0	0	-inf	0	0	-inf	0	0	-inf	0	0	-inf	0	0	-inf	0	0	-inf	0	0	-inf	0	0	-inf	0	0	-inf	0	0	-inf	0	0	-inf	0	0	-inf	0	0	-inf	0	0	-inf	0	0	-inf	0	0	-inf	0	0	-inf	0	0	-inf	0	0	-inf	0	0	-inf	0	0	-inf	0	0	-inf	0	0	-inf	0	0	-inf	0	0	-inf	0	0	-inf	0	0	-inf	0	0	-inf	0	0	-inf	0	0	-inf	0	0	-inf	0	0	-inf	0	0	-inf	0	0	-inf	0	0	-inf	0	0	-inf	0	0	-inf	0	0	-inf	0	0	-inf	0	0	-inf	0	0	-inf	0	0	-inf	0	0	-inf	0	0	-inf	0	0	-inf	0	0	-inf	0	0	-inf	0	0	-inf	0	0	-inf	0	0	-inf	0	0	-inf	0	0	-inf	15	15	42.06666666666667	0	0	-inf	0	0	-inf	0	0	-inf	0	0	-inf	0	0	-inf	0	0	-inf	0	0	-inf	7	7	43.02625231201051	0	0	-inf	0	0	-inf	0	0	-inf	7	7	43.714285714285715	0	0	-inf	0	0	-inf	0	0	-inf	0	0	-inf	0	0	-inf	0	0	-inf	0	0	-inf	0	0	-inf	0	0	-inf	0	0	-inf	0	0	-inf	0	0	-inf	0	0	-inf	0	0	-inf	0	0	-inf	0	0	-inf	0	0	-inf	0	0	-inf	0	0	-inf	0	0	-inf	0	0	-inf	0	0	-inf	0	0	-inf	0	0	-inf	0	0	-inf	0	0	-inf	0	0	-inf	0	0	-inf	0	0	-inf	0	0	-inf	species	Brevibacterium oceani
629680	0	0	-inf	0	0	-inf	0	0	-inf	0	0	-inf	0	0	-inf	0	0	-inf	0	0	-inf	0	0	-inf	0	0	-inf	0	0	-inf	0	0	-inf	0	0	-inf	0	0	-inf	0	0	-inf	0	0	-inf	0	0	-inf	0	0	-inf	0	0	-inf	0	0	-inf	0	0	-inf	0	0	-inf	0	0	-inf	0	0	-inf	0	0	-inf	0	0	-inf	0	0	-inf	0	0	-inf	0	0	-inf	0	0	-inf	0	0	-inf	0	0	-inf	0	0	-inf	0	0	-inf	0	0	-inf	0	0	-inf	0	0	-inf	0	0	-inf	0	0	-inf	0	0	-inf	0	0	-inf	0	0	-inf	0	0	-inf	0	0	-inf	0	0	-inf	0	0	-inf	0	0	-inf	0	0	-inf	0	0	-inf	0	0	-inf	0	0	-inf	0	0	-inf	0	0	-inf	0	0	-inf	0	0	-inf	0	0	-inf	0	0	-inf	0	0	-inf	0	0	-inf	0	0	-inf	0	0	-inf	0	0	-inf	0	0	-inf	0	0	-inf	0	0	-inf	0	0	-inf	0	0	-inf	0	0	-inf	0	0	-inf	0	0	-inf	0	0	-inf	0	0	-inf	0	0	-inf	0	0	-inf	0	0	-inf	0	0	-inf	0	0	-inf	0	0	-inf	0	0	-inf	0	0	-inf	0	0	-inf	0	0	-inf	0	0	-inf	0	0	-inf	0	0	-inf	0	0	-inf	0	0	-inf	0	0	-inf	0	0	-inf	0	0	-inf	0	0	-inf	0	0	-inf	0	0	-inf	0	0	-inf	0	0	-inf	0	0	-inf	9	9	41.333333333333336	0	0	-inf	0	0	-inf	0	0	-inf	0	0	-inf	0	0	-inf	0	0	-inf	0	0	-inf	0	0	-inf	0	0	-inf	0	0	-inf	0	0	-inf	0	0	-inf	0	0	-inf	0	0	-inf	0	0	-inf	0	0	-inf	0	0	-inf	0	0	-inf	0	0	-inf	0	0	-inf	0	0	-inf	0	0	-inf	0	0	-inf	8	8	49.56218433538229	0	0	-inf	0	0	-inf	0	0	-inf	0	0	-inf	0	0	-inf	0	0	-inf	0	0	-inf	0	0	-inf	0	0	-inf	0	0	-inf	0	0	-inf	0	0	-inf	0	0	-inf	0	0	-inf	0	0	-inf	0	0	-inf	0	0	-inf	0	0	-inf	0	0	-inf	0	0	-inf	0	0	-inf	0	0	-inf	11	11	68.10916931862528	0	0	-inf	0	0	-inf	0	0	-inf	0	0	-inf	0	0	-inf	0	0	-inf	0	0	-inf	0	0	-inf	0	0	-inf	0	0	-inf	0	0	-inf	species	Brevibacterium sandarakinum
1136497	0	0	-inf	0	0	-inf	0	0	-inf	0	0	-inf	0	0	-inf	0	0	-inf	0	0	-inf	0	0	-inf	0	0	-inf	0	0	-inf	0	0	-inf	0	0	-inf	0	0	-inf	0	0	-inf	0	0	-inf	0	0	-inf	0	0	-inf	0	0	-inf	0	0	-inf	0	0	-inf	0	0	-inf	0	0	-inf	0	0	-inf	0	0	-inf	0	0	-inf	0	0	-inf	0	0	-inf	0	0	-inf	0	0	-inf	0	0	-inf	0	0	-inf	15	15	45.53333333333333	0	0	-inf	0	0	-inf	0	0	-inf	0	0	-inf	0	0	-inf	0	0	-inf	0	0	-inf	0	0	-inf	0	0	-inf	0	0	-inf	0	0	-inf	0	0	-inf	0	0	-inf	0	0	-inf	0	0	-inf	0	0	-inf	0	0	-inf	0	0	-inf	0	0	-inf	0	0	-inf	0	0	-inf	0	0	-inf	0	0	-inf	0	0	-inf	0	0	-inf	0	0	-inf	0	0	-inf	0	0	-inf	0	0	-inf	0	0	-inf	0	0	-inf	0	0	-inf	0	0	-inf	0	0	-inf	0	0	-inf	0	0	-inf	0	0	-inf	0	0	-inf	0	0	-inf	0	0	-inf	0	0	-inf	0	0	-inf	0	0	-inf	0	0	-inf	0	0	-inf	0	0	-inf	0	0	-inf	0	0	-inf	0	0	-inf	0	0	-inf	0	0	-inf	0	0	-inf	0	0	-inf	0	0	-inf	0	0	-inf	0	0	-inf	0	0	-inf	0	0	-inf	0	0	-inf	0	0	-inf	0	0	-inf	0	0	-inf	0	0	-inf	0	0	-inf	0	0	-inf	0	0	-inf	0	0	-inf	0	0	-inf	0	0	-inf	0	0	-inf	0	0	-inf	0	0	-inf	0	0	-inf	0	0	-inf	0	0	-inf	0	0	-inf	0	0	-inf	0	0	-inf	0	0	-inf	0	0	-inf	0	0	-inf	0	0	-inf	0	0	-inf	0	0	-inf	0	0	-inf	0	0	-inf	0	0	-inf	0	0	-inf	0	0	-inf	0	0	-inf	0	0	-inf	0	0	-inf	0	0	-inf	0	0	-inf	0	0	-inf	0	0	-inf	0	0	-inf	0	0	-inf	0	0	-inf	0	0	-inf	0	0	-inf	0	0	-inf	0	0	-inf	0	0	-inf	0	0	-inf	0	0	-inf	0	0	-inf	0	0	-inf	0	0	-inf	0	0	-inf	0	0	-inf	0	0	-inf	0	0	-inf	0	0	-inf	0	0	-inf	0	0	-inf	0	0	-inf	0	0	-inf	0	0	-inf	0	0	-inf	0	0	-inf	0	0	-inf	species	Brevibacterium siliguriense
1496080	0	0	-inf	0	0	-inf	0	0	-inf	0	0	-inf	0	0	-inf	0	0	-inf	0	0	-inf	0	0	-inf	0	0	-inf	0	0	-inf	0	0	-inf	0	0	-inf	0	0	-inf	0	0	-inf	0	0	-inf	0	0	-inf	0	0	-inf	0	0	-inf	0	0	-inf	0	0	-inf	0	0	-inf	0	0	-inf	0	0	-inf	0	0	-inf	0	0	-inf	0	0	-inf	0	0	-inf	0	0	-inf	0	0	-inf	0	0	-inf	0	0	-inf	0	0	-inf	0	0	-inf	0	0	-inf	0	0	-inf	0	0	-inf	0	0	-inf	0	0	-inf	0	0	-inf	0	0	-inf	0	0	-inf	0	0	-inf	0	0	-inf	0	0	-inf	0	0	-inf	0	0	-inf	0	0	-inf	0	0	-inf	0	0	-inf	0	0	-inf	0	0	-inf	0	0	-inf	0	0	-inf	0	0	-inf	0	0	-inf	0	0	-inf	0	0	-inf	0	0	-inf	0	0	-inf	0	0	-inf	0	0	-inf	0	0	-inf	0	0	-inf	0	0	-inf	0	0	-inf	0	0	-inf	0	0	-inf	0	0	-inf	0	0	-inf	0	0	-inf	0	0	-inf	0	0	-inf	0	0	-inf	0	0	-inf	0	0	-inf	0	0	-inf	0	0	-inf	0	0	-inf	0	0	-inf	0	0	-inf	0	0	-inf	0	0	-inf	0	0	-inf	0	0	-inf	0	0	-inf	0	0	-inf	0	0	-inf	0	0	-inf	0	0	-inf	0	0	-inf	0	0	-inf	0	0	-inf	0	0	-inf	0	0	-inf	0	0	-inf	0	0	-inf	0	0	-inf	0	0	-inf	0	0	-inf	0	0	-inf	0	0	-inf	0	0	-inf	0	0	-inf	45	45	45.86666666666667	0	0	-inf	0	0	-inf	0	0	-inf	0	0	-inf	0	0	-inf	0	0	-inf	0	0	-inf	0	0	-inf	0	0	-inf	0	0	-inf	0	0	-inf	0	0	-inf	0	0	-inf	0	0	-inf	0	0	-inf	0	0	-inf	0	0	-inf	0	0	-inf	0	0	-inf	0	0	-inf	0	0	-inf	0	0	-inf	0	0	-inf	0	0	-inf	0	0	-inf	0	0	-inf	0	0	-inf	0	0	-inf	0	0	-inf	0	0	-inf	0	0	-inf	0	0	-inf	0	0	-inf	0	0	-inf	0	0	-inf	0	0	-inf	0	0	-inf	0	0	-inf	0	0	-inf	0	0	-inf	0	0	-inf	0	0	-inf	0	0	-inf	0	0	-inf	0	0	-inf	0	0	-inf	0	0	-inf	0	0	-inf	0	0	-inf	0	0	-inf	species	Brevibacterium pigmentatum
2614124	0	0	-inf	0	0	-inf	0	0	-inf	0	0	-inf	7	7	44.62401321106836	12	3	46.376862805090674	0	0	-inf	0	0	-inf	34	4	43.470588235294116	0	0	-inf	31	2	44.29032258064516	13	2	44.92307692307692	21	11	43.57996936304897	15	15	52.60195660143595	0	0	-inf	0	0	-inf	0	0	-inf	18	9	46.0	52	8	48.90638646791831	0	0	-inf	0	0	-inf	44	4	52.421922464453125	25	10	45.21235942452771	41	4	42.427058602920276	0	0	-inf	0	0	-inf	0	0	-inf	7	7	44.660944611281515	0	0	-inf	24	6	58.34171727115426	11	11	48.63636363636363	40	5	46.586707392548405	27	18	45.72901289901865	0	0	-inf	12	12	46.916666666666664	0	0	-inf	0	0	-inf	0	0	-inf	33	8	43.75757575757576	13	13	47.23076923076923	23	6	46.95652173913044	0	0	-inf	12	12	48.006938426723764	0	0	-inf	10	10	63.12582721995254	0	0	-inf	12	12	47.0	7	7	66.62531161521085	7	7	46.857142857142854	17	17	53.826544022325486	0	0	-inf	14	2	48.85191170424016	15	15	51.51977703106605	0	0	-inf	0	0	-inf	7	7	51.285714285714285	0	0	-inf	22	15	46.65884769757702	18	6	60.110101056694965	9	2	43.39060663049423	0	0	-inf	0	0	-inf	13	13	45.23076923076923	0	0	-inf	8	8	58.425473923004596	0	0	-inf	0	0	-inf	14	14	49.785714285714285	24	5	43.541666666666664	14	2	44.07142857142857	0	0	-inf	44	4	71.89580525723017	0	0	-inf	11	11	52.86648659910797	8	8	44.33232917148483	13	13	43.61538461538461	0	0	-inf	9	9	54.32826359764441	25	16	60.6665504746258	12	12	50.48956540188835	0	0	-inf	0	0	-inf	0	0	-inf	0	0	-inf	0	0	-inf	13	5	46.859423435123446	19	11	47.1713414729922	7	7	42.57142857142857	8	8	43.75861046343716	7	7	52.714285714285715	13	13	43.84615384615385	0	0	-inf	36	5	50.68665531954979	0	0	-inf	0	0	-inf	0	0	-inf	7	7	41.0	12	5	43.740460590418735	10	10	57.69469483751902	9	9	43.77777777777778	0	0	-inf	15	15	46.24843676656457	16	16	57.1875	43	11	46.46511627906977	8	8	50.0	9	9	45.666666666666664	11	11	49.84014002519903	9	9	42.77777777777778	16	7	49.83645519897565	7	7	46.93661308064356	0	0	-inf	39	6	49.48717948717949	63	5	44.26984126984127	13	6	46.0	14	14	61.642857142857146	8	8	56.399457214769676	34	6	45.024172637118525	15	15	47.82646464131133	9	9	49.55555555555556	46	15	44.077824121884845	49	9	46.38082226008826	11	11	45.90909090909091	13	13	46.07692307692308	41	11	43.4390243902439	0	0	-inf	19	5	42.85706690776115	13	5	49.15384615384615	13	13	47.30769230769231	0	0	-inf	0	0	-inf	0	0	-inf	0	0	-inf	14	1	43.6346805060732	0	0	-inf	9	9	70.8545314119747	26	9	70.02333486919635	0	0	-inf	0	0	-inf	0	0	-inf	0	0	-inf	0	0	-inf	0	0	-inf	12	5	65.93980885994166	0	0	-inf	20	7	42.5	13	13	47.20031911970314	29	1	43.86206896551724	0	0	-inf	11	11	49.36363636363637	0	0	-inf	13	2	45.23076923076923	0	0	-inf	7	7	43.57142857142857	0	0	-inf	no_rank	unclassified Brevibacterium
2575923	0	0	-inf	0	0	-inf	0	0	-inf	0	0	-inf	0	0	-inf	0	0	-inf	0	0	-inf	0	0	-inf	0	0	-inf	0	0	-inf	0	0	-inf	0	0	-inf	0	0	-inf	0	0	-inf	0	0	-inf	0	0	-inf	0	0	-inf	0	0	-inf	0	0	-inf	0	0	-inf	0	0	-inf	0	0	-inf	0	0	-inf	0	0	-inf	0	0	-inf	0	0	-inf	0	0	-inf	0	0	-inf	0	0	-inf	18	18	58.916034387343295	0	0	-inf	14	14	51.785714285714285	0	0	-inf	0	0	-inf	0	0	-inf	0	0	-inf	0	0	-inf	0	0	-inf	0	0	-inf	0	0	-inf	0	0	-inf	0	0	-inf	0	0	-inf	0	0	-inf	0	0	-inf	0	0	-inf	0	0	-inf	0	0	-inf	0	0	-inf	0	0	-inf	0	0	-inf	0	0	-inf	0	0	-inf	0	0	-inf	0	0	-inf	0	0	-inf	0	0	-inf	0	0	-inf	0	0	-inf	0	0	-inf	0	0	-inf	0	0	-inf	0	0	-inf	0	0	-inf	0	0	-inf	0	0	-inf	0	0	-inf	0	0	-inf	0	0	-inf	0	0	-inf	0	0	-inf	40	40	74.41038578295318	0	0	-inf	0	0	-inf	0	0	-inf	0	0	-inf	0	0	-inf	0	0	-inf	9	9	53.43401448267713	0	0	-inf	0	0	-inf	0	0	-inf	0	0	-inf	0	0	-inf	0	0	-inf	0	0	-inf	0	0	-inf	0	0	-inf	0	0	-inf	0	0	-inf	0	0	-inf	0	0	-inf	0	0	-inf	0	0	-inf	0	0	-inf	0	0	-inf	0	0	-inf	0	0	-inf	0	0	-inf	0	0	-inf	0	0	-inf	0	0	-inf	0	0	-inf	0	0	-inf	0	0	-inf	0	0	-inf	0	0	-inf	0	0	-inf	9	9	45.44444444444444	0	0	-inf	0	0	-inf	0	0	-inf	0	0	-inf	0	0	-inf	0	0	-inf	0	0	-inf	0	0	-inf	0	0	-inf	0	0	-inf	0	0	-inf	0	0	-inf	0	0	-inf	0	0	-inf	0	0	-inf	0	0	-inf	0	0	-inf	0	0	-inf	0	0	-inf	0	0	-inf	0	0	-inf	0	0	-inf	0	0	-inf	0	0	-inf	0	0	-inf	0	0	-inf	0	0	-inf	0	0	-inf	0	0	-inf	0	0	-inf	0	0	-inf	0	0	-inf	0	0	-inf	0	0	-inf	0	0	-inf	0	0	-inf	0	0	-inf	0	0	-inf	0	0	-inf	0	0	-inf	0	0	-inf	0	0	-inf	0	0	-inf	0	0	-inf	0	0	-inf	species	Brevibacterium sp. CS2
2725563	0	0	-inf	0	0	-inf	0	0	-inf	0	0	-inf	0	0	-inf	0	0	-inf	0	0	-inf	0	0	-inf	0	0	-inf	0	0	-inf	0	0	-inf	0	0	-inf	0	0	-inf	0	0	-inf	0	0	-inf	0	0	-inf	0	0	-inf	0	0	-inf	0	0	-inf	0	0	-inf	0	0	-inf	0	0	-inf	0	0	-inf	0	0	-inf	0	0	-inf	0	0	-inf	0	0	-inf	0	0	-inf	0	0	-inf	0	0	-inf	0	0	-inf	0	0	-inf	0	0	-inf	0	0	-inf	0	0	-inf	0	0	-inf	0	0	-inf	0	0	-inf	0	0	-inf	0	0	-inf	0	0	-inf	0	0	-inf	0	0	-inf	0	0	-inf	0	0	-inf	0	0	-inf	0	0	-inf	0	0	-inf	0	0	-inf	0	0	-inf	0	0	-inf	0	0	-inf	0	0	-inf	0	0	-inf	0	0	-inf	0	0	-inf	0	0	-inf	7	7	42.85930686263405	0	0	-inf	0	0	-inf	0	0	-inf	0	0	-inf	0	0	-inf	0	0	-inf	0	0	-inf	0	0	-inf	0	0	-inf	0	0	-inf	0	0	-inf	0	0	-inf	0	0	-inf	0	0	-inf	0	0	-inf	0	0	-inf	0	0	-inf	0	0	-inf	0	0	-inf	0	0	-inf	0	0	-inf	0	0	-inf	0	0	-inf	0	0	-inf	0	0	-inf	0	0	-inf	0	0	-inf	0	0	-inf	0	0	-inf	0	0	-inf	0	0	-inf	0	0	-inf	0	0	-inf	0	0	-inf	0	0	-inf	0	0	-inf	0	0	-inf	0	0	-inf	0	0	-inf	0	0	-inf	0	0	-inf	0	0	-inf	0	0	-inf	0	0	-inf	0	0	-inf	0	0	-inf	0	0	-inf	0	0	-inf	0	0	-inf	0	0	-inf	0	0	-inf	0	0	-inf	0	0	-inf	0	0	-inf	0	0	-inf	0	0	-inf	0	0	-inf	0	0	-inf	0	0	-inf	0	0	-inf	0	0	-inf	0	0	-inf	0	0	-inf	0	0	-inf	0	0	-inf	0	0	-inf	0	0	-inf	0	0	-inf	0	0	-inf	0	0	-inf	0	0	-inf	0	0	-inf	0	0	-inf	0	0	-inf	0	0	-inf	0	0	-inf	0	0	-inf	0	0	-inf	0	0	-inf	0	0	-inf	0	0	-inf	0	0	-inf	0	0	-inf	0	0	-inf	0	0	-inf	0	0	-inf	13	13	40.92307692307692	0	0	-inf	0	0	-inf	0	0	-inf	0	0	-inf	0	0	-inf	0	0	-inf	0	0	-inf	0	0	-inf	0	0	-inf	species	Brevibacterium sp. 'Marine'
2762330	0	0	-inf	0	0	-inf	0	0	-inf	0	0	-inf	0	0	-inf	0	0	-inf	0	0	-inf	0	0	-inf	0	0	-inf	0	0	-inf	0	0	-inf	0	0	-inf	0	0	-inf	0	0	-inf	0	0	-inf	0	0	-inf	0	0	-inf	0	0	-inf	0	0	-inf	0	0	-inf	0	0	-inf	0	0	-inf	0	0	-inf	0	0	-inf	0	0	-inf	0	0	-inf	0	0	-inf	0	0	-inf	0	0	-inf	0	0	-inf	0	0	-inf	0	0	-inf	0	0	-inf	0	0	-inf	0	0	-inf	0	0	-inf	0	0	-inf	0	0	-inf	0	0	-inf	0	0	-inf	0	0	-inf	0	0	-inf	0	0	-inf	0	0	-inf	0	0	-inf	0	0	-inf	0	0	-inf	0	0	-inf	0	0	-inf	0	0	-inf	0	0	-inf	0	0	-inf	0	0	-inf	0	0	-inf	0	0	-inf	0	0	-inf	0	0	-inf	0	0	-inf	0	0	-inf	0	0	-inf	0	0	-inf	0	0	-inf	0	0	-inf	0	0	-inf	0	0	-inf	0	0	-inf	0	0	-inf	0	0	-inf	0	0	-inf	0	0	-inf	0	0	-inf	0	0	-inf	0	0	-inf	0	0	-inf	0	0	-inf	0	0	-inf	0	0	-inf	0	0	-inf	0	0	-inf	0	0	-inf	0	0	-inf	0	0	-inf	0	0	-inf	0	0	-inf	0	0	-inf	0	0	-inf	0	0	-inf	0	0	-inf	0	0	-inf	0	0	-inf	0	0	-inf	0	0	-inf	24	24	47.875	0	0	-inf	0	0	-inf	0	0	-inf	0	0	-inf	0	0	-inf	0	0	-inf	0	0	-inf	0	0	-inf	0	0	-inf	0	0	-inf	0	0	-inf	0	0	-inf	0	0	-inf	0	0	-inf	0	0	-inf	0	0	-inf	0	0	-inf	0	0	-inf	0	0	-inf	0	0	-inf	0	0	-inf	0	0	-inf	0	0	-inf	0	0	-inf	0	0	-inf	0	0	-inf	0	0	-inf	0	0	-inf	0	0	-inf	0	0	-inf	0	0	-inf	0	0	-inf	0	0	-inf	0	0	-inf	0	0	-inf	0	0	-inf	0	0	-inf	0	0	-inf	0	0	-inf	0	0	-inf	0	0	-inf	0	0	-inf	7	7	104.56511604837266	0	0	-inf	0	0	-inf	0	0	-inf	0	0	-inf	0	0	-inf	0	0	-inf	0	0	-inf	0	0	-inf	0	0	-inf	0	0	-inf	0	0	-inf	0	0	-inf	0	0	-inf	0	0	-inf	0	0	-inf	0	0	-inf	0	0	-inf	0	0	-inf	species	Brevibacterium sp. PAMC23299
2777556	0	0	-inf	0	0	-inf	0	0	-inf	0	0	-inf	0	0	-inf	9	9	43.111111111111114	0	0	-inf	0	0	-inf	30	30	43.3	0	0	-inf	0	0	-inf	0	0	-inf	0	0	-inf	0	0	-inf	0	0	-inf	0	0	-inf	0	0	-inf	0	0	-inf	0	0	-inf	0	0	-inf	0	0	-inf	10	10	41.0	0	0	-inf	21	21	41.3386340502319	0	0	-inf	0	0	-inf	0	0	-inf	0	0	-inf	0	0	-inf	0	0	-inf	0	0	-inf	21	21	42.831823604854115	0	0	-inf	0	0	-inf	0	0	-inf	0	0	-inf	0	0	-inf	0	0	-inf	0	0	-inf	0	0	-inf	7	7	45.142857142857146	0	0	-inf	0	0	-inf	0	0	-inf	0	0	-inf	0	0	-inf	0	0	-inf	0	0	-inf	0	0	-inf	0	0	-inf	0	0	-inf	0	0	-inf	0	0	-inf	0	0	-inf	0	0	-inf	0	0	-inf	0	0	-inf	0	0	-inf	0	0	-inf	0	0	-inf	0	0	-inf	0	0	-inf	0	0	-inf	0	0	-inf	0	0	-inf	0	0	-inf	0	0	-inf	0	0	-inf	0	0	-inf	0	0	-inf	0	0	-inf	0	0	-inf	0	0	-inf	0	0	-inf	0	0	-inf	0	0	-inf	0	0	-inf	0	0	-inf	0	0	-inf	0	0	-inf	0	0	-inf	0	0	-inf	0	0	-inf	0	0	-inf	0	0	-inf	0	0	-inf	8	8	40.0	0	0	-inf	0	0	-inf	0	0	-inf	0	0	-inf	0	0	-inf	0	0	-inf	0	0	-inf	0	0	-inf	0	0	-inf	0	0	-inf	0	0	-inf	0	0	-inf	0	0	-inf	0	0	-inf	0	0	-inf	0	0	-inf	13	13	48.61538461538461	0	0	-inf	0	0	-inf	0	0	-inf	0	0	-inf	0	0	-inf	0	0	-inf	0	0	-inf	0	0	-inf	0	0	-inf	0	0	-inf	0	0	-inf	0	0	-inf	0	0	-inf	0	0	-inf	0	0	-inf	0	0	-inf	0	0	-inf	0	0	-inf	0	0	-inf	0	0	-inf	0	0	-inf	14	14	40.234590803390134	0	0	-inf	0	0	-inf	0	0	-inf	0	0	-inf	0	0	-inf	0	0	-inf	0	0	-inf	0	0	-inf	0	0	-inf	10	10	45.9	0	0	-inf	0	0	-inf	0	0	-inf	0	0	-inf	0	0	-inf	0	0	-inf	0	0	-inf	0	0	-inf	0	0	-inf	0	0	-inf	0	0	-inf	0	0	-inf	0	0	-inf	0	0	-inf	0	0	-inf	0	0	-inf	0	0	-inf	0	0	-inf	species	Brevibacterium sp. SMBL_HHYL_HB1
2777985	0	0	-inf	0	0	-inf	0	0	-inf	0	0	-inf	0	0	-inf	0	0	-inf	0	0	-inf	0	0	-inf	0	0	-inf	0	0	-inf	0	0	-inf	0	0	-inf	0	0	-inf	0	0	-inf	0	0	-inf	0	0	-inf	0	0	-inf	0	0	-inf	0	0	-inf	0	0	-inf	0	0	-inf	0	0	-inf	0	0	-inf	0	0	-inf	0	0	-inf	0	0	-inf	0	0	-inf	0	0	-inf	0	0	-inf	0	0	-inf	0	0	-inf	0	0	-inf	0	0	-inf	0	0	-inf	0	0	-inf	0	0	-inf	0	0	-inf	0	0	-inf	0	0	-inf	0	0	-inf	0	0	-inf	0	0	-inf	0	0	-inf	0	0	-inf	0	0	-inf	0	0	-inf	0	0	-inf	0	0	-inf	0	0	-inf	0	0	-inf	0	0	-inf	0	0	-inf	0	0	-inf	0	0	-inf	0	0	-inf	0	0	-inf	0	0	-inf	0	0	-inf	0	0	-inf	0	0	-inf	0	0	-inf	0	0	-inf	0	0	-inf	0	0	-inf	0	0	-inf	0	0	-inf	0	0	-inf	0	0	-inf	0	0	-inf	0	0	-inf	0	0	-inf	0	0	-inf	0	0	-inf	0	0	-inf	0	0	-inf	0	0	-inf	0	0	-inf	0	0	-inf	0	0	-inf	0	0	-inf	0	0	-inf	0	0	-inf	0	0	-inf	0	0	-inf	0	0	-inf	0	0	-inf	0	0	-inf	0	0	-inf	0	0	-inf	0	0	-inf	0	0	-inf	0	0	-inf	0	0	-inf	0	0	-inf	0	0	-inf	0	0	-inf	0	0	-inf	0	0	-inf	0	0	-inf	0	0	-inf	0	0	-inf	0	0	-inf	0	0	-inf	0	0	-inf	0	0	-inf	0	0	-inf	0	0	-inf	0	0	-inf	0	0	-inf	0	0	-inf	0	0	-inf	0	0	-inf	0	0	-inf	0	0	-inf	0	0	-inf	0	0	-inf	8	8	42.0	0	0	-inf	0	0	-inf	0	0	-inf	0	0	-inf	0	0	-inf	0	0	-inf	0	0	-inf	0	0	-inf	0	0	-inf	0	0	-inf	0	0	-inf	0	0	-inf	0	0	-inf	0	0	-inf	0	0	-inf	0	0	-inf	0	0	-inf	0	0	-inf	0	0	-inf	0	0	-inf	0	0	-inf	0	0	-inf	0	0	-inf	0	0	-inf	0	0	-inf	0	0	-inf	0	0	-inf	0	0	-inf	0	0	-inf	0	0	-inf	0	0	-inf	0	0	-inf	0	0	-inf	0	0	-inf	0	0	-inf	0	0	-inf	0	0	-inf	species	Brevibacterium sp. JNUCC-42
2823518	0	0	-inf	0	0	-inf	0	0	-inf	0	0	-inf	0	0	-inf	0	0	-inf	0	0	-inf	0	0	-inf	0	0	-inf	0	0	-inf	0	0	-inf	0	0	-inf	0	0	-inf	0	0	-inf	0	0	-inf	0	0	-inf	0	0	-inf	0	0	-inf	0	0	-inf	0	0	-inf	0	0	-inf	0	0	-inf	0	0	-inf	0	0	-inf	0	0	-inf	0	0	-inf	0	0	-inf	0	0	-inf	0	0	-inf	0	0	-inf	0	0	-inf	0	0	-inf	0	0	-inf	0	0	-inf	0	0	-inf	0	0	-inf	0	0	-inf	0	0	-inf	0	0	-inf	0	0	-inf	0	0	-inf	0	0	-inf	0	0	-inf	0	0	-inf	0	0	-inf	0	0	-inf	0	0	-inf	0	0	-inf	0	0	-inf	0	0	-inf	0	0	-inf	0	0	-inf	0	0	-inf	0	0	-inf	0	0	-inf	0	0	-inf	0	0	-inf	0	0	-inf	0	0	-inf	0	0	-inf	0	0	-inf	0	0	-inf	0	0	-inf	0	0	-inf	0	0	-inf	0	0	-inf	0	0	-inf	0	0	-inf	0	0	-inf	0	0	-inf	0	0	-inf	0	0	-inf	0	0	-inf	0	0	-inf	0	0	-inf	0	0	-inf	0	0	-inf	0	0	-inf	0	0	-inf	0	0	-inf	0	0	-inf	0	0	-inf	0	0	-inf	0	0	-inf	0	0	-inf	0	0	-inf	0	0	-inf	0	0	-inf	0	0	-inf	0	0	-inf	0	0	-inf	0	0	-inf	0	0	-inf	0	0	-inf	0	0	-inf	0	0	-inf	0	0	-inf	0	0	-inf	0	0	-inf	0	0	-inf	0	0	-inf	0	0	-inf	0	0	-inf	0	0	-inf	0	0	-inf	0	0	-inf	0	0	-inf	0	0	-inf	0	0	-inf	0	0	-inf	0	0	-inf	0	0	-inf	0	0	-inf	0	0	-inf	0	0	-inf	0	0	-inf	12	12	44.0	0	0	-inf	0	0	-inf	0	0	-inf	0	0	-inf	0	0	-inf	0	0	-inf	0	0	-inf	0	0	-inf	0	0	-inf	0	0	-inf	0	0	-inf	0	0	-inf	0	0	-inf	0	0	-inf	0	0	-inf	0	0	-inf	0	0	-inf	0	0	-inf	0	0	-inf	0	0	-inf	0	0	-inf	0	0	-inf	0	0	-inf	0	0	-inf	0	0	-inf	0	0	-inf	0	0	-inf	0	0	-inf	0	0	-inf	0	0	-inf	0	0	-inf	0	0	-inf	0	0	-inf	0	0	-inf	0	0	-inf	0	0	-inf	0	0	-inf	species	Brevibacterium sp. W7.2
2886045	0	0	-inf	0	0	-inf	0	0	-inf	0	0	-inf	0	0	-inf	0	0	-inf	0	0	-inf	0	0	-inf	0	0	-inf	0	0	-inf	0	0	-inf	0	0	-inf	0	0	-inf	0	0	-inf	0	0	-inf	0	0	-inf	0	0	-inf	0	0	-inf	0	0	-inf	0	0	-inf	0	0	-inf	8	8	45.375	0	0	-inf	0	0	-inf	0	0	-inf	0	0	-inf	0	0	-inf	0	0	-inf	0	0	-inf	0	0	-inf	0	0	-inf	0	0	-inf	0	0	-inf	0	0	-inf	0	0	-inf	0	0	-inf	0	0	-inf	0	0	-inf	0	0	-inf	0	0	-inf	0	0	-inf	0	0	-inf	0	0	-inf	0	0	-inf	0	0	-inf	0	0	-inf	0	0	-inf	0	0	-inf	0	0	-inf	0	0	-inf	0	0	-inf	0	0	-inf	0	0	-inf	0	0	-inf	0	0	-inf	0	0	-inf	0	0	-inf	0	0	-inf	0	0	-inf	0	0	-inf	0	0	-inf	0	0	-inf	0	0	-inf	0	0	-inf	0	0	-inf	0	0	-inf	0	0	-inf	0	0	-inf	0	0	-inf	0	0	-inf	0	0	-inf	0	0	-inf	0	0	-inf	0	0	-inf	0	0	-inf	0	0	-inf	0	0	-inf	0	0	-inf	0	0	-inf	0	0	-inf	0	0	-inf	0	0	-inf	0	0	-inf	0	0	-inf	0	0	-inf	0	0	-inf	0	0	-inf	0	0	-inf	0	0	-inf	0	0	-inf	0	0	-inf	0	0	-inf	0	0	-inf	0	0	-inf	0	0	-inf	0	0	-inf	0	0	-inf	0	0	-inf	0	0	-inf	0	0	-inf	0	0	-inf	0	0	-inf	0	0	-inf	0	0	-inf	0	0	-inf	0	0	-inf	0	0	-inf	0	0	-inf	0	0	-inf	0	0	-inf	0	0	-inf	0	0	-inf	0	0	-inf	0	0	-inf	0	0	-inf	0	0	-inf	0	0	-inf	0	0	-inf	0	0	-inf	21	21	44.76248539565808	0	0	-inf	0	0	-inf	0	0	-inf	0	0	-inf	0	0	-inf	0	0	-inf	0	0	-inf	0	0	-inf	0	0	-inf	0	0	-inf	0	0	-inf	0	0	-inf	0	0	-inf	0	0	-inf	0	0	-inf	0	0	-inf	0	0	-inf	0	0	-inf	0	0	-inf	0	0	-inf	0	0	-inf	0	0	-inf	7	7	72.03967233132857	0	0	-inf	0	0	-inf	0	0	-inf	0	0	-inf	0	0	-inf	0	0	-inf	0	0	-inf	0	0	-inf	0	0	-inf	0	0	-inf	0	0	-inf	species	Brevibacterium sp. JSBI002
2909672	0	0	-inf	0	0	-inf	0	0	-inf	0	0	-inf	0	0	-inf	0	0	-inf	0	0	-inf	0	0	-inf	0	0	-inf	0	0	-inf	9	9	42.44444444444444	0	0	-inf	0	0	-inf	0	0	-inf	0	0	-inf	0	0	-inf	0	0	-inf	9	9	44.55555555555556	0	0	-inf	0	0	-inf	0	0	-inf	0	0	-inf	0	0	-inf	0	0	-inf	0	0	-inf	0	0	-inf	0	0	-inf	0	0	-inf	0	0	-inf	0	0	-inf	0	0	-inf	0	0	-inf	9	9	42.22222222222222	0	0	-inf	0	0	-inf	0	0	-inf	0	0	-inf	0	0	-inf	0	0	-inf	0	0	-inf	0	0	-inf	0	0	-inf	0	0	-inf	0	0	-inf	0	0	-inf	0	0	-inf	0	0	-inf	0	0	-inf	0	0	-inf	0	0	-inf	0	0	-inf	0	0	-inf	0	0	-inf	0	0	-inf	0	0	-inf	0	0	-inf	0	0	-inf	0	0	-inf	0	0	-inf	7	7	40.469181606780275	0	0	-inf	0	0	-inf	0	0	-inf	0	0	-inf	0	0	-inf	0	0	-inf	0	0	-inf	0	0	-inf	0	0	-inf	0	0	-inf	0	0	-inf	0	0	-inf	0	0	-inf	0	0	-inf	0	0	-inf	0	0	-inf	0	0	-inf	0	0	-inf	0	0	-inf	0	0	-inf	0	0	-inf	0	0	-inf	0	0	-inf	0	0	-inf	0	0	-inf	0	0	-inf	0	0	-inf	0	0	-inf	0	0	-inf	0	0	-inf	0	0	-inf	0	0	-inf	0	0	-inf	0	0	-inf	0	0	-inf	0	0	-inf	0	0	-inf	0	0	-inf	0	0	-inf	0	0	-inf	0	0	-inf	0	0	-inf	0	0	-inf	0	0	-inf	0	0	-inf	0	0	-inf	0	0	-inf	0	0	-inf	0	0	-inf	0	0	-inf	0	0	-inf	0	0	-inf	0	0	-inf	0	0	-inf	0	0	-inf	0	0	-inf	8	8	46.875	0	0	-inf	0	0	-inf	10	10	43.01380195295788	0	0	-inf	0	0	-inf	0	0	-inf	0	0	-inf	0	0	-inf	0	0	-inf	0	0	-inf	0	0	-inf	0	0	-inf	0	0	-inf	0	0	-inf	0	0	-inf	0	0	-inf	0	0	-inf	0	0	-inf	0	0	-inf	0	0	-inf	0	0	-inf	0	0	-inf	0	0	-inf	0	0	-inf	0	0	-inf	0	0	-inf	0	0	-inf	0	0	-inf	0	0	-inf	0	0	-inf	0	0	-inf	0	0	-inf	0	0	-inf	0	0	-inf	0	0	-inf	0	0	-inf	0	0	-inf	species	Brevibacterium sp. WHS-Z9
2999062	0	0	-inf	0	0	-inf	0	0	-inf	0	0	-inf	0	0	-inf	0	0	-inf	0	0	-inf	0	0	-inf	0	0	-inf	0	0	-inf	20	20	44.1	11	11	44.0	10	10	43.117935662402836	0	0	-inf	0	0	-inf	0	0	-inf	0	0	-inf	0	0	-inf	44	44	49.36663855299437	0	0	-inf	0	0	-inf	22	22	61.719294230261795	15	15	43.53440832256944	16	16	44.34099025766973	0	0	-inf	0	0	-inf	0	0	-inf	0	0	-inf	0	0	-inf	0	0	-inf	0	0	-inf	0	0	-inf	0	0	-inf	0	0	-inf	0	0	-inf	0	0	-inf	0	0	-inf	0	0	-inf	25	25	43.68	0	0	-inf	10	10	48.1	0	0	-inf	0	0	-inf	0	0	-inf	0	0	-inf	0	0	-inf	0	0	-inf	0	0	-inf	0	0	-inf	0	0	-inf	0	0	-inf	12	12	48.833333333333336	0	0	-inf	0	0	-inf	0	0	-inf	0	0	-inf	0	0	-inf	0	0	-inf	12	12	68.1820900028801	0	0	-inf	0	0	-inf	0	0	-inf	0	0	-inf	0	0	-inf	0	0	-inf	0	0	-inf	0	0	-inf	0	0	-inf	19	19	43.526315789473685	12	12	43.416666666666664	0	0	-inf	0	0	-inf	0	0	-inf	0	0	-inf	0	0	-inf	0	0	-inf	0	0	-inf	0	0	-inf	0	0	-inf	0	0	-inf	0	0	-inf	0	0	-inf	0	0	-inf	0	0	-inf	0	0	-inf	8	8	43.5	0	0	-inf	0	0	-inf	0	0	-inf	0	0	-inf	0	0	-inf	0	0	-inf	7	7	52.47687066846376	0	0	-inf	0	0	-inf	0	0	-inf	0	0	-inf	7	7	42.714285714285715	0	0	-inf	0	0	-inf	0	0	-inf	0	0	-inf	0	0	-inf	19	19	43.94736842105263	0	0	-inf	0	0	-inf	0	0	-inf	0	0	-inf	0	0	-inf	0	0	-inf	0	0	-inf	33	33	50.39393939393939	58	58	43.63793103448276	7	7	43.57142857142857	0	0	-inf	0	0	-inf	0	0	-inf	0	0	-inf	0	0	-inf	0	0	-inf	40	40	43.70762379212493	0	0	-inf	0	0	-inf	30	30	42.8	0	0	-inf	0	0	-inf	8	8	43.375	0	0	-inf	0	0	-inf	0	0	-inf	0	0	-inf	0	0	-inf	13	13	43.15384615384615	0	0	-inf	0	0	-inf	0	0	-inf	0	0	-inf	0	0	-inf	0	0	-inf	0	0	-inf	0	0	-inf	0	0	-inf	0	0	-inf	0	0	-inf	0	0	-inf	0	0	-inf	28	28	43.75	0	0	-inf	0	0	-inf	0	0	-inf	11	11	42.63636363636363	0	0	-inf	0	0	-inf	0	0	-inf	species	Brevibacterium sp. BRM-1
2697563	0	0	-inf	0	0	-inf	0	0	-inf	0	0	-inf	0	0	-inf	0	0	-inf	0	0	-inf	0	0	-inf	0	0	-inf	0	0	-inf	0	0	-inf	0	0	-inf	0	0	-inf	0	0	-inf	0	0	-inf	0	0	-inf	0	0	-inf	0	0	-inf	9	9	41.82040133621203	0	0	-inf	0	0	-inf	0	0	-inf	0	0	-inf	0	0	-inf	0	0	-inf	0	0	-inf	0	0	-inf	0	0	-inf	0	0	-inf	0	0	-inf	0	0	-inf	0	0	-inf	0	0	-inf	0	0	-inf	0	0	-inf	0	0	-inf	0	0	-inf	0	0	-inf	0	0	-inf	0	0	-inf	0	0	-inf	0	0	-inf	0	0	-inf	0	0	-inf	0	0	-inf	0	0	-inf	0	0	-inf	0	0	-inf	0	0	-inf	0	0	-inf	0	0	-inf	0	0	-inf	0	0	-inf	0	0	-inf	0	0	-inf	0	0	-inf	0	0	-inf	0	0	-inf	0	0	-inf	0	0	-inf	0	0	-inf	0	0	-inf	0	0	-inf	0	0	-inf	0	0	-inf	0	0	-inf	0	0	-inf	0	0	-inf	0	0	-inf	0	0	-inf	0	0	-inf	0	0	-inf	0	0	-inf	0	0	-inf	0	0	-inf	0	0	-inf	0	0	-inf	0	0	-inf	0	0	-inf	0	0	-inf	0	0	-inf	0	0	-inf	0	0	-inf	0	0	-inf	0	0	-inf	0	0	-inf	0	0	-inf	0	0	-inf	0	0	-inf	0	0	-inf	0	0	-inf	0	0	-inf	0	0	-inf	0	0	-inf	0	0	-inf	0	0	-inf	0	0	-inf	0	0	-inf	0	0	-inf	0	0	-inf	0	0	-inf	0	0	-inf	0	0	-inf	0	0	-inf	0	0	-inf	0	0	-inf	0	0	-inf	0	0	-inf	0	0	-inf	0	0	-inf	0	0	-inf	0	0	-inf	0	0	-inf	0	0	-inf	0	0	-inf	0	0	-inf	14	14	50.92857142857143	0	0	-inf	0	0	-inf	0	0	-inf	0	0	-inf	0	0	-inf	0	0	-inf	0	0	-inf	0	0	-inf	0	0	-inf	0	0	-inf	0	0	-inf	0	0	-inf	0	0	-inf	0	0	-inf	0	0	-inf	0	0	-inf	0	0	-inf	0	0	-inf	0	0	-inf	0	0	-inf	0	0	-inf	0	0	-inf	0	0	-inf	0	0	-inf	0	0	-inf	0	0	-inf	0	0	-inf	0	0	-inf	0	0	-inf	0	0	-inf	0	0	-inf	0	0	-inf	0	0	-inf	0	0	-inf	0	0	-inf	0	0	-inf	0	0	-inf	species	Brevibacterium atlanticum
2697565	0	0	-inf	0	0	-inf	0	0	-inf	0	0	-inf	0	0	-inf	0	0	-inf	0	0	-inf	0	0	-inf	0	0	-inf	0	0	-inf	0	0	-inf	0	0	-inf	15	15	40.93333333333333	0	0	-inf	0	0	-inf	0	0	-inf	0	0	-inf	0	0	-inf	11	11	42.45454545454545	0	0	-inf	0	0	-inf	0	0	-inf	0	0	-inf	11	11	41.54545454545455	0	0	-inf	0	0	-inf	0	0	-inf	0	0	-inf	0	0	-inf	0	0	-inf	0	0	-inf	0	0	-inf	0	0	-inf	0	0	-inf	0	0	-inf	0	0	-inf	0	0	-inf	0	0	-inf	16	16	42.25	0	0	-inf	0	0	-inf	0	0	-inf	0	0	-inf	0	0	-inf	0	0	-inf	0	0	-inf	0	0	-inf	0	0	-inf	0	0	-inf	0	0	-inf	0	0	-inf	0	0	-inf	0	0	-inf	0	0	-inf	0	0	-inf	0	0	-inf	0	0	-inf	0	0	-inf	0	0	-inf	0	0	-inf	0	0	-inf	0	0	-inf	0	0	-inf	0	0	-inf	0	0	-inf	0	0	-inf	0	0	-inf	0	0	-inf	11	11	44.61652235732002	0	0	-inf	0	0	-inf	0	0	-inf	0	0	-inf	0	0	-inf	0	0	-inf	0	0	-inf	0	0	-inf	0	0	-inf	0	0	-inf	0	0	-inf	0	0	-inf	0	0	-inf	0	0	-inf	0	0	-inf	0	0	-inf	0	0	-inf	0	0	-inf	0	0	-inf	0	0	-inf	0	0	-inf	0	0	-inf	0	0	-inf	0	0	-inf	0	0	-inf	0	0	-inf	0	0	-inf	0	0	-inf	0	0	-inf	0	0	-inf	0	0	-inf	0	0	-inf	0	0	-inf	0	0	-inf	20	20	42.15	0	0	-inf	0	0	-inf	0	0	-inf	0	0	-inf	8	8	49.625	0	0	-inf	0	0	-inf	0	0	-inf	17	17	42.411764705882355	0	0	-inf	0	0	-inf	0	0	-inf	0	0	-inf	0	0	-inf	0	0	-inf	0	0	-inf	14	14	42.0	0	0	-inf	0	0	-inf	25	25	42.92048773235279	0	0	-inf	0	0	-inf	0	0	-inf	0	0	-inf	0	0	-inf	0	0	-inf	0	0	-inf	0	0	-inf	9	9	40.888888888888886	0	0	-inf	0	0	-inf	0	0	-inf	0	0	-inf	0	0	-inf	0	0	-inf	0	0	-inf	0	0	-inf	0	0	-inf	29	29	66.04857742861407	0	0	-inf	0	0	-inf	0	0	-inf	9	9	43.44444444444444	0	0	-inf	0	0	-inf	0	0	-inf	0	0	-inf	0	0	-inf	0	0	-inf	0	0	-inf	species	Brevibacterium limosum
2898795	0	0	-inf	0	0	-inf	0	0	-inf	0	0	-inf	0	0	-inf	0	0	-inf	0	0	-inf	0	0	-inf	0	0	-inf	0	0	-inf	0	0	-inf	0	0	-inf	0	0	-inf	0	0	-inf	0	0	-inf	0	0	-inf	0	0	-inf	0	0	-inf	0	0	-inf	0	0	-inf	0	0	-inf	0	0	-inf	0	0	-inf	0	0	-inf	0	0	-inf	0	0	-inf	0	0	-inf	0	0	-inf	0	0	-inf	0	0	-inf	0	0	-inf	0	0	-inf	0	0	-inf	0	0	-inf	0	0	-inf	0	0	-inf	0	0	-inf	0	0	-inf	0	0	-inf	0	0	-inf	0	0	-inf	0	0	-inf	0	0	-inf	0	0	-inf	0	0	-inf	0	0	-inf	0	0	-inf	0	0	-inf	0	0	-inf	0	0	-inf	0	0	-inf	0	0	-inf	0	0	-inf	0	0	-inf	0	0	-inf	0	0	-inf	0	0	-inf	0	0	-inf	0	0	-inf	0	0	-inf	0	0	-inf	0	0	-inf	0	0	-inf	0	0	-inf	0	0	-inf	0	0	-inf	0	0	-inf	0	0	-inf	0	0	-inf	0	0	-inf	0	0	-inf	0	0	-inf	0	0	-inf	0	0	-inf	0	0	-inf	0	0	-inf	0	0	-inf	0	0	-inf	0	0	-inf	0	0	-inf	0	0	-inf	0	0	-inf	0	0	-inf	0	0	-inf	0	0	-inf	0	0	-inf	0	0	-inf	0	0	-inf	0	0	-inf	0	0	-inf	0	0	-inf	0	0	-inf	0	0	-inf	0	0	-inf	0	0	-inf	0	0	-inf	0	0	-inf	0	0	-inf	0	0	-inf	0	0	-inf	0	0	-inf	0	0	-inf	0	0	-inf	0	0	-inf	0	0	-inf	0	0	-inf	0	0	-inf	0	0	-inf	0	0	-inf	0	0	-inf	0	0	-inf	0	0	-inf	0	0	-inf	0	0	-inf	0	0	-inf	0	0	-inf	0	0	-inf	0	0	-inf	0	0	-inf	0	0	-inf	0	0	-inf	0	0	-inf	0	0	-inf	0	0	-inf	0	0	-inf	0	0	-inf	0	0	-inf	0	0	-inf	0	0	-inf	0	0	-inf	0	0	-inf	0	0	-inf	0	0	-inf	0	0	-inf	0	0	-inf	0	0	-inf	0	0	-inf	0	0	-inf	0	0	-inf	0	0	-inf	0	0	-inf	0	0	-inf	18	18	74.69689736559452	0	0	-inf	0	0	-inf	0	0	-inf	0	0	-inf	0	0	-inf	0	0	-inf	0	0	-inf	0	0	-inf	0	0	-inf	0	0	-inf	0	0	-inf	species	Brevibacterium zhoupengii
244911	0	0	-inf	0	0	-inf	0	0	-inf	0	0	-inf	0	0	-inf	0	0	-inf	0	0	-inf	0	0	-inf	0	0	-inf	0	0	-inf	0	0	-inf	0	0	-inf	0	0	-inf	0	0	-inf	0	0	-inf	0	0	-inf	0	0	-inf	0	0	-inf	0	0	-inf	0	0	-inf	0	0	-inf	0	0	-inf	0	0	-inf	0	0	-inf	0	0	-inf	0	0	-inf	0	0	-inf	0	0	-inf	0	0	-inf	0	0	-inf	0	0	-inf	0	0	-inf	0	0	-inf	0	0	-inf	0	0	-inf	0	0	-inf	0	0	-inf	0	0	-inf	0	0	-inf	0	0	-inf	0	0	-inf	0	0	-inf	0	0	-inf	0	0	-inf	0	0	-inf	0	0	-inf	0	0	-inf	0	0	-inf	0	0	-inf	0	0	-inf	0	0	-inf	0	0	-inf	0	0	-inf	0	0	-inf	0	0	-inf	0	0	-inf	0	0	-inf	0	0	-inf	0	0	-inf	0	0	-inf	0	0	-inf	0	0	-inf	0	0	-inf	0	0	-inf	0	0	-inf	0	0	-inf	0	0	-inf	0	0	-inf	0	0	-inf	0	0	-inf	0	0	-inf	0	0	-inf	0	0	-inf	0	0	-inf	0	0	-inf	0	0	-inf	0	0	-inf	0	0	-inf	0	0	-inf	0	0	-inf	0	0	-inf	0	0	-inf	0	0	-inf	0	0	-inf	0	0	-inf	0	0	-inf	0	0	-inf	0	0	-inf	0	0	-inf	0	0	-inf	0	0	-inf	0	0	-inf	0	0	-inf	0	0	-inf	0	0	-inf	0	0	-inf	0	0	-inf	8	0	41.25	0	0	-inf	0	0	-inf	0	0	-inf	0	0	-inf	0	0	-inf	0	0	-inf	0	0	-inf	0	0	-inf	0	0	-inf	0	0	-inf	0	0	-inf	0	0	-inf	0	0	-inf	0	0	-inf	0	0	-inf	0	0	-inf	0	0	-inf	0	0	-inf	0	0	-inf	0	0	-inf	0	0	-inf	0	0	-inf	0	0	-inf	0	0	-inf	0	0	-inf	0	0	-inf	0	0	-inf	0	0	-inf	0	0	-inf	0	0	-inf	0	0	-inf	0	0	-inf	0	0	-inf	0	0	-inf	0	0	-inf	0	0	-inf	0	0	-inf	0	0	-inf	0	0	-inf	0	0	-inf	0	0	-inf	0	0	-inf	0	0	-inf	0	0	-inf	0	0	-inf	0	0	-inf	0	0	-inf	0	0	-inf	0	0	-inf	0	0	-inf	0	0	-inf	0	0	-inf	0	0	-inf	0	0	-inf	0	0	-inf	0	0	-inf	no_rank	unclassified Brevibacteriaceae
2909229	0	0	-inf	0	0	-inf	0	0	-inf	0	0	-inf	0	0	-inf	0	0	-inf	0	0	-inf	0	0	-inf	0	0	-inf	0	0	-inf	0	0	-inf	0	0	-inf	0	0	-inf	0	0	-inf	0	0	-inf	0	0	-inf	0	0	-inf	0	0	-inf	0	0	-inf	0	0	-inf	0	0	-inf	0	0	-inf	0	0	-inf	0	0	-inf	0	0	-inf	0	0	-inf	0	0	-inf	0	0	-inf	0	0	-inf	0	0	-inf	0	0	-inf	0	0	-inf	0	0	-inf	0	0	-inf	0	0	-inf	0	0	-inf	0	0	-inf	0	0	-inf	0	0	-inf	0	0	-inf	0	0	-inf	0	0	-inf	0	0	-inf	0	0	-inf	0	0	-inf	0	0	-inf	0	0	-inf	0	0	-inf	0	0	-inf	0	0	-inf	0	0	-inf	0	0	-inf	0	0	-inf	0	0	-inf	0	0	-inf	0	0	-inf	0	0	-inf	0	0	-inf	0	0	-inf	0	0	-inf	0	0	-inf	0	0	-inf	0	0	-inf	0	0	-inf	0	0	-inf	0	0	-inf	0	0	-inf	0	0	-inf	0	0	-inf	0	0	-inf	0	0	-inf	0	0	-inf	0	0	-inf	0	0	-inf	0	0	-inf	0	0	-inf	0	0	-inf	0	0	-inf	0	0	-inf	0	0	-inf	0	0	-inf	0	0	-inf	0	0	-inf	0	0	-inf	0	0	-inf	0	0	-inf	0	0	-inf	0	0	-inf	0	0	-inf	0	0	-inf	0	0	-inf	0	0	-inf	0	0	-inf	0	0	-inf	0	0	-inf	0	0	-inf	0	0	-inf	8	8	41.25	0	0	-inf	0	0	-inf	0	0	-inf	0	0	-inf	0	0	-inf	0	0	-inf	0	0	-inf	0	0	-inf	0	0	-inf	0	0	-inf	0	0	-inf	0	0	-inf	0	0	-inf	0	0	-inf	0	0	-inf	0	0	-inf	0	0	-inf	0	0	-inf	0	0	-inf	0	0	-inf	0	0	-inf	0	0	-inf	0	0	-inf	0	0	-inf	0	0	-inf	0	0	-inf	0	0	-inf	0	0	-inf	0	0	-inf	0	0	-inf	0	0	-inf	0	0	-inf	0	0	-inf	0	0	-inf	0	0	-inf	0	0	-inf	0	0	-inf	0	0	-inf	0	0	-inf	0	0	-inf	0	0	-inf	0	0	-inf	0	0	-inf	0	0	-inf	0	0	-inf	0	0	-inf	0	0	-inf	0	0	-inf	0	0	-inf	0	0	-inf	0	0	-inf	0	0	-inf	0	0	-inf	0	0	-inf	0	0	-inf	0	0	-inf	species	Brevibacteriaceae bacterium ZFBP1038
85020	10	0	47.996150997149435	21	3	46.92839874116032	31	3	44.68698272762199	18	0	43.437225426949375	20	4	44.66384628453436	8	8	45.75	11	0	51.04500886981491	14	3	59.64437008243759	37	5	63.81147104113106	65	3	46.05052724996096	41	1	44.902245333521286	47	0	47.08510638297872	121	3	46.49256341190588	12	5	45.916666666666664	37	2	44.985293084397725	16	0	47.8125	25	8	46.33799845916704	54	5	46.47031237337398	83	7	46.64627305995214	10	1	51.2	33	3	45.260936666150535	52	2	43.811575696578075	66	8	46.656646639220114	43	0	43.72608406943127	29	0	48.97067678839182	18	5	46.42348613473363	0	0	-inf	37	1	54.03653630767072	12	1	48.03798701022631	25	3	47.48664621657648	41	0	46.84477175918421	148	0	48.40385483857743	27	0	53.4399895771585	0	0	-inf	38	0	48.16633519670563	0	0	-inf	11	3	52.76917173004272	8	0	52.75	67	0	44.383266623164744	47	5	50.68903578813498	61	1	45.89954225086208	28	1	44.357142857142854	13	1	46.07692307692308	15	1	50.06666666666667	29	1	54.66172432970792	9	2	49.44444444444444	36	0	53.88184383930556	52	5	45.591474590544586	56	0	45.92802775516788	49	1	51.231816431741564	0	0	-inf	112	1	45.2467478989749	76	3	45.46132432090784	19	1	53.46077257422336	0	0	-inf	8	8	53.35846994394315	11	11	47.36363636363637	69	0	46.15499842235126	63	2	44.89704400273198	7	7	48.74982992811619	45	1	51.62819869566683	15	0	50.03660831154786	44	0	54.18349910372273	13	3	55.04736832760942	28	0	52.392857142857146	7	7	54.36087274692578	15	2	44.13333333333333	44	3	43.42301129431208	31	2	44.33731535174409	33	2	45.333333333333336	16	1	49.8125	14	1	46.55460315117782	36	1	46.166666666666664	34	6	45.043970299273994	36	0	49.46215766737113	38	2	44.1578947368421	11	2	47.90909090909091	7	7	54.714285714285715	62	0	49.2079733042572	35	5	44.727309832077594	0	0	-inf	9	1	51.875642575860425	85	0	45.7190139272546	22	1	44.40909090909091	9	9	46.364919027495766	50	8	46.15740115370178	54	2	48.166666666666664	12	2	58.54440518081558	10	0	45.6	67	0	49.582833638970456	37	4	47.75675675675676	7	7	70.4236445877991	32	0	61.91439957411693	21	3	46.476190476190474	9	0	51.22222222222222	0	0	-inf	29	0	48.07795083973119	72	10	48.26701445295099	21	3	46.95238095238095	22	3	44.04545454545455	0	0	-inf	58	6	49.08620689655172	32	4	48.7592978968266	257	0	45.346415262437354	29	6	44.26748665511929	28	4	45.32142857142857	83	5	44.629768448999755	39	2	43.23076923076923	120	4	47.154524713539345	0	0	-inf	0	0	-inf	56	3	48.527657676678075	48	4	44.79417582410671	15	0	45.54084655814721	33	2	51.454773239714186	14	3	48.698670264229236	33	0	46.78787878787879	62	3	43.13199594459146	13	1	42.69230769230769	62	5	45.362628410196166	101	2	44.710828418491026	17	0	43.76470588235294	49	5	57.421239615935576	51	1	43.564420811590736	0	0	-inf	55	2	45.68101534768574	43	3	46.13975319607785	30	5	44.03333333333333	57	6	45.125122653472346	0	0	-inf	21	1	55.94406144633021	0	0	-inf	16	2	42.550698948877695	10	1	59.82576607432338	37	0	57.79078943199245	15	0	49.93333333333333	0	0	-inf	24	1	46.958333333333336	0	0	-inf	7	0	45.36098741922588	11	1	46.0	14	2	46.214285714285715	16	5	50.3309518948453	11	0	44.45454545454545	48	5	60.95126899574702	34	0	48.73529411764706	10	0	43.6	0	0	-inf	20	1	44.27989898732233	15	0	44.93333333333333	23	2	46.08695652173913	0	0	-inf	0	0	-inf	28	1	49.04523626091314	family	Dermabacteraceae
36739	0	0	-inf	0	0	-inf	0	0	-inf	8	0	41.0	0	0	-inf	0	0	-inf	0	0	-inf	0	0	-inf	32	2	66.03201339130779	7	0	44.857142857142854	9	9	50.045092247345046	7	7	41.714285714285715	0	0	-inf	0	0	-inf	0	0	-inf	8	8	51.75	0	0	-inf	0	0	-inf	0	0	-inf	0	0	-inf	0	0	-inf	0	0	-inf	0	0	-inf	10	3	41.023885892824794	8	8	48.0	0	0	-inf	0	0	-inf	8	8	84.78648940144163	0	0	-inf	0	0	-inf	11	0	49.18181818181818	42	0	53.54044011451988	10	10	61.649144910187616	0	0	-inf	8	1	50.08878521809824	0	0	-inf	0	0	-inf	0	0	-inf	9	1	46.40876263911528	0	0	-inf	24	9	46.924591781629694	9	9	44.44444444444444	0	0	-inf	0	0	-inf	0	0	-inf	0	0	-inf	11	2	67.70421620136364	0	0	-inf	8	8	56.87119428617521	16	16	52.942492025498055	0	0	-inf	7	7	54.30170870043865	0	0	-inf	8	8	63.34433486378048	0	0	-inf	0	0	-inf	0	0	-inf	19	5	44.89653699007183	10	3	44.76124969497314	0	0	-inf	9	9	68.85058611990978	0	0	-inf	12	4	71.6441838279513	0	0	-inf	11	2	49.0	0	0	-inf	0	0	-inf	11	11	43.51022699543012	0	0	-inf	0	0	-inf	0	0	-inf	0	0	-inf	0	0	-inf	0	0	-inf	7	7	44.79132526479209	12	4	45.166666666666664	0	0	-inf	0	0	-inf	29	20	52.7549774091016	0	0	-inf	0	0	-inf	0	0	-inf	15	1	43.50574856321783	0	0	-inf	0	0	-inf	0	0	-inf	0	0	-inf	0	0	-inf	0	0	-inf	12	5	50.837487817585036	0	0	-inf	0	0	-inf	11	11	77.8339667220219	0	0	-inf	0	0	-inf	0	0	-inf	0	0	-inf	0	0	-inf	0	0	-inf	0	0	-inf	0	0	-inf	0	0	-inf	0	0	-inf	9	1	53.111111111111114	0	0	-inf	0	0	-inf	0	0	-inf	0	0	-inf	13	2	54.55205075624376	0	0	-inf	0	0	-inf	0	0	-inf	0	0	-inf	0	0	-inf	11	1	43.63636363636363	0	0	-inf	12	1	45.166666666666664	0	0	-inf	0	0	-inf	0	0	-inf	9	9	42.888888888888886	0	0	-inf	0	0	-inf	13	4	47.75272779931754	0	0	-inf	0	0	-inf	0	0	-inf	0	0	-inf	0	0	-inf	0	0	-inf	0	0	-inf	0	0	-inf	0	0	-inf	0	0	-inf	0	0	-inf	0	0	-inf	0	0	-inf	0	0	-inf	0	0	-inf	0	0	-inf	0	0	-inf	0	0	-inf	0	0	-inf	0	0	-inf	0	0	-inf	0	0	-inf	0	0	-inf	0	0	-inf	0	0	-inf	0	0	-inf	0	0	-inf	0	0	-inf	0	0	-inf	0	0	-inf	genus	Dermabacter
1630135	0	0	-inf	0	0	-inf	0	0	-inf	8	8	41.0	0	0	-inf	0	0	-inf	0	0	-inf	0	0	-inf	30	30	65.12390141444297	7	7	44.857142857142854	0	0	-inf	0	0	-inf	0	0	-inf	0	0	-inf	0	0	-inf	0	0	-inf	0	0	-inf	0	0	-inf	0	0	-inf	0	0	-inf	0	0	-inf	0	0	-inf	0	0	-inf	7	7	41.03412270403542	0	0	-inf	0	0	-inf	0	0	-inf	0	0	-inf	0	0	-inf	0	0	-inf	11	11	49.18181818181818	23	23	63.73913043478261	0	0	-inf	0	0	-inf	0	0	-inf	0	0	-inf	0	0	-inf	0	0	-inf	8	8	47.1479707730092	0	0	-inf	15	15	43.4	0	0	-inf	0	0	-inf	0	0	-inf	0	0	-inf	0	0	-inf	0	0	-inf	0	0	-inf	0	0	-inf	0	0	-inf	0	0	-inf	0	0	-inf	0	0	-inf	0	0	-inf	0	0	-inf	0	0	-inf	0	0	-inf	14	14	44.215156664915696	7	7	41.42857142857143	0	0	-inf	0	0	-inf	0	0	-inf	0	0	-inf	0	0	-inf	9	9	45.333333333333336	0	0	-inf	0	0	-inf	0	0	-inf	0	0	-inf	0	0	-inf	0	0	-inf	0	0	-inf	0	0	-inf	0	0	-inf	0	0	-inf	8	8	44.125	0	0	-inf	0	0	-inf	0	0	-inf	0	0	-inf	0	0	-inf	0	0	-inf	14	14	43.57142857142857	0	0	-inf	0	0	-inf	0	0	-inf	0	0	-inf	0	0	-inf	0	0	-inf	7	7	49.628429281281015	0	0	-inf	0	0	-inf	0	0	-inf	0	0	-inf	0	0	-inf	0	0	-inf	0	0	-inf	0	0	-inf	0	0	-inf	0	0	-inf	0	0	-inf	0	0	-inf	0	0	-inf	8	8	52.875	0	0	-inf	0	0	-inf	0	0	-inf	0	0	-inf	0	0	-inf	0	0	-inf	0	0	-inf	0	0	-inf	0	0	-inf	0	0	-inf	10	10	43.9	0	0	-inf	11	11	44.81818181818182	0	0	-inf	0	0	-inf	0	0	-inf	0	0	-inf	0	0	-inf	0	0	-inf	0	0	-inf	0	0	-inf	0	0	-inf	0	0	-inf	0	0	-inf	0	0	-inf	0	0	-inf	0	0	-inf	0	0	-inf	0	0	-inf	0	0	-inf	0	0	-inf	0	0	-inf	0	0	-inf	0	0	-inf	0	0	-inf	0	0	-inf	0	0	-inf	0	0	-inf	0	0	-inf	0	0	-inf	0	0	-inf	0	0	-inf	0	0	-inf	0	0	-inf	0	0	-inf	0	0	-inf	0	0	-inf	0	0	-inf	0	0	-inf	0	0	-inf	species	Dermabacter vaginalis
1667168	0	0	-inf	0	0	-inf	0	0	-inf	0	0	-inf	0	0	-inf	0	0	-inf	0	0	-inf	0	0	-inf	0	0	-inf	0	0	-inf	0	0	-inf	0	0	-inf	0	0	-inf	0	0	-inf	0	0	-inf	0	0	-inf	0	0	-inf	0	0	-inf	0	0	-inf	0	0	-inf	0	0	-inf	0	0	-inf	0	0	-inf	0	0	-inf	0	0	-inf	0	0	-inf	0	0	-inf	0	0	-inf	0	0	-inf	0	0	-inf	0	0	-inf	19	19	41.19465709525447	0	0	-inf	0	0	-inf	7	7	51.1014688206837	0	0	-inf	0	0	-inf	0	0	-inf	0	0	-inf	0	0	-inf	0	0	-inf	0	0	-inf	0	0	-inf	0	0	-inf	0	0	-inf	0	0	-inf	9	9	72.52737535722221	0	0	-inf	0	0	-inf	0	0	-inf	0	0	-inf	0	0	-inf	0	0	-inf	0	0	-inf	0	0	-inf	0	0	-inf	0	0	-inf	0	0	-inf	0	0	-inf	0	0	-inf	0	0	-inf	0	0	-inf	8	8	86.58167453932563	0	0	-inf	0	0	-inf	0	0	-inf	0	0	-inf	0	0	-inf	0	0	-inf	0	0	-inf	0	0	-inf	0	0	-inf	0	0	-inf	0	0	-inf	0	0	-inf	0	0	-inf	0	0	-inf	0	0	-inf	9	9	52.684425521828246	0	0	-inf	0	0	-inf	0	0	-inf	0	0	-inf	0	0	-inf	0	0	-inf	0	0	-inf	0	0	-inf	0	0	-inf	0	0	-inf	0	0	-inf	0	0	-inf	0	0	-inf	0	0	-inf	0	0	-inf	0	0	-inf	0	0	-inf	0	0	-inf	0	0	-inf	0	0	-inf	0	0	-inf	0	0	-inf	0	0	-inf	0	0	-inf	0	0	-inf	0	0	-inf	0	0	-inf	0	0	-inf	0	0	-inf	11	11	56.37969634828808	0	0	-inf	0	0	-inf	0	0	-inf	0	0	-inf	0	0	-inf	0	0	-inf	0	0	-inf	0	0	-inf	0	0	-inf	0	0	-inf	0	0	-inf	0	0	-inf	0	0	-inf	0	0	-inf	9	9	51.198384599014226	0	0	-inf	0	0	-inf	0	0	-inf	0	0	-inf	0	0	-inf	0	0	-inf	0	0	-inf	0	0	-inf	0	0	-inf	0	0	-inf	0	0	-inf	0	0	-inf	0	0	-inf	0	0	-inf	0	0	-inf	0	0	-inf	0	0	-inf	0	0	-inf	0	0	-inf	0	0	-inf	0	0	-inf	0	0	-inf	0	0	-inf	0	0	-inf	0	0	-inf	0	0	-inf	0	0	-inf	0	0	-inf	0	0	-inf	0	0	-inf	species	Dermabacter jinjuensis
43668	10	10	47.996150997149435	18	18	44.41421356237309	28	5	43.62849927665881	10	10	45.38700576850888	16	16	44.0625	0	0	-inf	11	11	51.04500886981491	11	11	52.90909090909091	0	0	-inf	55	19	46.386986749953856	31	24	43.47052349833121	40	19	48.025	118	45	45.97843935697217	7	7	48.42857142857143	35	7	43.68571428571428	8	8	43.875	17	9	45.470588235294116	49	29	46.559119758412145	76	51	46.74153148327059	9	9	46.22222222222222	30	8	45.529001922836294	50	12	43.9440387244412	58	25	46.97016887036259	33	7	44.54493200173627	21	21	49.34045842206489	13	13	44.78508951792465	0	0	-inf	28	19	45.71642600615298	11	11	48.4050767384287	22	22	46.32573433701874	30	19	45.98785473755176	106	30	46.36860406886439	17	17	48.61107467537666	0	0	-inf	30	14	47.6536818576676	0	0	-inf	8	8	46.27076942680153	8	8	52.75	58	24	44.06896551724138	42	17	51.03296862005581	36	17	45.38005207065206	18	18	44.44444444444444	12	12	46.5	14	14	50.0	28	28	55.14964305576892	7	7	49.714285714285715	25	25	47.8	47	13	44.33524848315571	48	21	44.104166666666664	32	32	50.72747289835523	0	0	-inf	104	40	44.67811349790499	73	32	44.83726506029153	10	10	46.8	0	0	-inf	0	0	-inf	0	0	-inf	50	24	46.633213766617445	51	21	45.0568877494585	0	0	-inf	35	27	47.503247606451986	15	8	50.03660831154786	32	24	47.63574233213702	10	10	58.761578825892244	17	9	54.588235294117645	0	0	-inf	13	13	44.53846153846154	30	9	43.3	29	11	43.80885434151954	31	20	45.516129032258064	15	15	50.4	13	13	46.098547268346685	35	23	46.31428571428572	28	20	44.98406659565576	29	22	50.589599971441935	24	24	43.708333333333336	9	9	47.888888888888886	0	0	-inf	33	18	46.09090909090909	30	12	45.348528137423855	0	0	-inf	8	8	48.61009789784298	70	29	46.193285076691055	21	21	44.476190476190474	0	0	-inf	42	24	47.044525182978305	52	17	48.13461538461539	10	10	57.024061508662705	10	10	45.6	55	15	49.30909090909091	33	14	47.72727272727273	0	0	-inf	21	11	53.575578687119084	18	18	44.44444444444444	9	9	51.22222222222222	0	0	-inf	29	22	48.07795083973119	62	18	48.95524259052373	18	18	46.94444444444444	19	19	44.31578947368421	0	0	-inf	52	12	49.13461538461539	28	21	44.892857142857146	248	114	45.06463194534838	23	23	45.07639621732432	24	24	45.958333333333336	78	16	44.50347155470486	37	15	43.351351351351354	103	28	46.459867046539344	0	0	-inf	0	0	-inf	53	28	48.83194312775955	44	20	44.77546453538914	15	15	45.54084655814721	20	13	56.677583639392616	11	11	48.34376215447357	21	21	47.714285714285715	59	17	43.05396184007916	12	12	42.833333333333336	57	19	45.17565251418982	90	17	44.975485225195484	17	17	43.76470588235294	44	29	57.56001684501916	37	11	42.189189189189186	0	0	-inf	41	16	46.25502058835892	40	24	44.575	25	18	43.2	51	33	45.27709786760635	0	0	-inf	20	13	56.64126451864672	0	0	-inf	14	7	42.772227370145934	9	9	61.33518467106747	37	19	57.79078943199245	15	15	49.93333333333333	0	0	-inf	23	23	47.26086956521739	0	0	-inf	7	7	45.36098741922588	10	10	46.2	12	12	46.416666666666664	11	11	42.45454545454545	11	11	44.45454545454545	43	14	62.57322601132644	34	19	48.73529411764706	10	10	43.6	0	0	-inf	19	19	44.50515682876035	15	6	44.93333333333333	21	21	46.61904761904762	0	0	-inf	0	0	-inf	27	27	49.23209686316918	genus	Brachybacterium
43669	0	0	-inf	0	0	-inf	0	0	-inf	0	0	-inf	0	0	-inf	0	0	-inf	0	0	-inf	0	0	-inf	0	0	-inf	0	0	-inf	0	0	-inf	0	0	-inf	10	0	44.3	0	0	-inf	0	0	-inf	0	0	-inf	0	0	-inf	0	0	-inf	0	0	-inf	0	0	-inf	0	0	-inf	7	0	45.57142857142857	16	0	51.78195980483473	8	0	41.625	0	0	-inf	0	0	-inf	0	0	-inf	0	0	-inf	0	0	-inf	0	0	-inf	0	0	-inf	0	0	-inf	0	0	-inf	0	0	-inf	0	0	-inf	0	0	-inf	0	0	-inf	0	0	-inf	0	0	-inf	0	0	-inf	0	0	-inf	0	0	-inf	0	0	-inf	0	0	-inf	0	0	-inf	0	0	-inf	0	0	-inf	0	0	-inf	0	0	-inf	0	0	-inf	0	0	-inf	0	0	-inf	0	0	-inf	0	0	-inf	0	0	-inf	0	0	-inf	0	0	-inf	7	0	46.0	0	0	-inf	0	0	-inf	0	0	-inf	0	0	-inf	0	0	-inf	0	0	-inf	0	0	-inf	0	0	-inf	0	0	-inf	0	0	-inf	0	0	-inf	0	0	-inf	0	0	-inf	0	0	-inf	0	0	-inf	0	0	-inf	0	0	-inf	0	0	-inf	0	0	-inf	0	0	-inf	0	0	-inf	0	0	-inf	0	0	-inf	0	0	-inf	0	0	-inf	0	0	-inf	0	0	-inf	0	0	-inf	0	0	-inf	0	0	-inf	0	0	-inf	0	0	-inf	0	0	-inf	0	0	-inf	0	0	-inf	0	0	-inf	0	0	-inf	0	0	-inf	0	0	-inf	0	0	-inf	0	0	-inf	0	0	-inf	0	0	-inf	0	0	-inf	0	0	-inf	43	0	42.18765994404053	0	0	-inf	0	0	-inf	0	0	-inf	0	0	-inf	8	0	50.625	0	0	-inf	0	0	-inf	0	0	-inf	0	0	-inf	0	0	-inf	0	0	-inf	0	0	-inf	0	0	-inf	0	0	-inf	0	0	-inf	0	0	-inf	9	0	47.74078777216142	0	0	-inf	0	0	-inf	7	0	42.57142857142857	0	0	-inf	10	0	42.0	0	0	-inf	0	0	-inf	7	0	45.0	0	0	-inf	0	0	-inf	0	0	-inf	0	0	-inf	0	0	-inf	0	0	-inf	0	0	-inf	0	0	-inf	0	0	-inf	0	0	-inf	0	0	-inf	0	0	-inf	0	0	-inf	0	0	-inf	0	0	-inf	0	0	-inf	0	0	-inf	0	0	-inf	0	0	-inf	0	0	-inf	0	0	-inf	0	0	-inf	0	0	-inf	0	0	-inf	0	0	-inf	species	Brachybacterium faecium
446465	0	0	-inf	0	0	-inf	0	0	-inf	0	0	-inf	0	0	-inf	0	0	-inf	0	0	-inf	0	0	-inf	0	0	-inf	0	0	-inf	0	0	-inf	0	0	-inf	10	10	44.3	0	0	-inf	0	0	-inf	0	0	-inf	0	0	-inf	0	0	-inf	0	0	-inf	0	0	-inf	0	0	-inf	7	7	45.57142857142857	16	16	51.78195980483473	8	8	41.625	0	0	-inf	0	0	-inf	0	0	-inf	0	0	-inf	0	0	-inf	0	0	-inf	0	0	-inf	0	0	-inf	0	0	-inf	0	0	-inf	0	0	-inf	0	0	-inf	0	0	-inf	0	0	-inf	0	0	-inf	0	0	-inf	0	0	-inf	0	0	-inf	0	0	-inf	0	0	-inf	0	0	-inf	0	0	-inf	0	0	-inf	0	0	-inf	0	0	-inf	0	0	-inf	0	0	-inf	0	0	-inf	0	0	-inf	0	0	-inf	0	0	-inf	0	0	-inf	0	0	-inf	7	7	46.0	0	0	-inf	0	0	-inf	0	0	-inf	0	0	-inf	0	0	-inf	0	0	-inf	0	0	-inf	0	0	-inf	0	0	-inf	0	0	-inf	0	0	-inf	0	0	-inf	0	0	-inf	0	0	-inf	0	0	-inf	0	0	-inf	0	0	-inf	0	0	-inf	0	0	-inf	0	0	-inf	0	0	-inf	0	0	-inf	0	0	-inf	0	0	-inf	0	0	-inf	0	0	-inf	0	0	-inf	0	0	-inf	0	0	-inf	0	0	-inf	0	0	-inf	0	0	-inf	0	0	-inf	0	0	-inf	0	0	-inf	0	0	-inf	0	0	-inf	0	0	-inf	0	0	-inf	0	0	-inf	0	0	-inf	0	0	-inf	0	0	-inf	0	0	-inf	0	0	-inf	43	43	42.18765994404053	0	0	-inf	0	0	-inf	0	0	-inf	0	0	-inf	8	8	50.625	0	0	-inf	0	0	-inf	0	0	-inf	0	0	-inf	0	0	-inf	0	0	-inf	0	0	-inf	0	0	-inf	0	0	-inf	0	0	-inf	0	0	-inf	9	9	47.74078777216142	0	0	-inf	0	0	-inf	7	7	42.57142857142857	0	0	-inf	10	10	42.0	0	0	-inf	0	0	-inf	7	7	45.0	0	0	-inf	0	0	-inf	0	0	-inf	0	0	-inf	0	0	-inf	0	0	-inf	0	0	-inf	0	0	-inf	0	0	-inf	0	0	-inf	0	0	-inf	0	0	-inf	0	0	-inf	0	0	-inf	0	0	-inf	0	0	-inf	0	0	-inf	0	0	-inf	0	0	-inf	0	0	-inf	0	0	-inf	0	0	-inf	0	0	-inf	0	0	-inf	0	0	-inf	strain	Brachybacterium faecium DSM 4810
556288	0	0	-inf	0	0	-inf	0	0	-inf	0	0	-inf	0	0	-inf	0	0	-inf	0	0	-inf	0	0	-inf	0	0	-inf	0	0	-inf	0	0	-inf	0	0	-inf	7	7	42.285714285714285	0	0	-inf	0	0	-inf	0	0	-inf	0	0	-inf	0	0	-inf	0	0	-inf	0	0	-inf	0	0	-inf	0	0	-inf	0	0	-inf	0	0	-inf	0	0	-inf	0	0	-inf	0	0	-inf	0	0	-inf	0	0	-inf	0	0	-inf	0	0	-inf	20	20	45.9	0	0	-inf	0	0	-inf	0	0	-inf	0	0	-inf	0	0	-inf	0	0	-inf	0	0	-inf	0	0	-inf	0	0	-inf	0	0	-inf	0	0	-inf	0	0	-inf	0	0	-inf	0	0	-inf	0	0	-inf	0	0	-inf	0	0	-inf	0	0	-inf	0	0	-inf	0	0	-inf	0	0	-inf	0	0	-inf	0	0	-inf	0	0	-inf	0	0	-inf	12	12	44.166666666666664	8	8	43.5	0	0	-inf	0	0	-inf	0	0	-inf	0	0	-inf	0	0	-inf	0	0	-inf	0	0	-inf	0	0	-inf	0	0	-inf	0	0	-inf	0	0	-inf	0	0	-inf	0	0	-inf	0	0	-inf	0	0	-inf	0	0	-inf	0	0	-inf	0	0	-inf	0	0	-inf	0	0	-inf	0	0	-inf	0	0	-inf	0	0	-inf	13	13	43.0	0	0	-inf	0	0	-inf	0	0	-inf	0	0	-inf	0	0	-inf	0	0	-inf	18	18	44.77777777777778	0	0	-inf	0	0	-inf	0	0	-inf	0	0	-inf	0	0	-inf	0	0	-inf	0	0	-inf	0	0	-inf	0	0	-inf	0	0	-inf	0	0	-inf	0	0	-inf	0	0	-inf	15	15	42.86666666666667	0	0	-inf	0	0	-inf	0	0	-inf	0	0	-inf	7	7	45.285714285714285	0	0	-inf	0	0	-inf	0	0	-inf	0	0	-inf	0	0	-inf	0	0	-inf	0	0	-inf	0	0	-inf	0	0	-inf	0	0	-inf	0	0	-inf	35	35	44.42857142857143	0	0	-inf	0	0	-inf	0	0	-inf	0	0	-inf	7	7	50.142857142857146	0	0	-inf	0	0	-inf	0	0	-inf	0	0	-inf	0	0	-inf	0	0	-inf	0	0	-inf	0	0	-inf	0	0	-inf	0	0	-inf	0	0	-inf	0	0	-inf	0	0	-inf	0	0	-inf	0	0	-inf	0	0	-inf	0	0	-inf	0	0	-inf	0	0	-inf	0	0	-inf	0	0	-inf	0	0	-inf	0	0	-inf	0	0	-inf	0	0	-inf	0	0	-inf	0	0	-inf	0	0	-inf	species	Brachybacterium saurashtrense
1331682	0	0	-inf	0	0	-inf	0	0	-inf	0	0	-inf	0	0	-inf	0	0	-inf	0	0	-inf	0	0	-inf	0	0	-inf	0	0	-inf	0	0	-inf	14	14	52.357142857142854	20	20	43.3	0	0	-inf	0	0	-inf	0	0	-inf	0	0	-inf	0	0	-inf	11	11	42.75422405057106	0	0	-inf	0	0	-inf	0	0	-inf	0	0	-inf	0	0	-inf	0	0	-inf	0	0	-inf	0	0	-inf	0	0	-inf	0	0	-inf	0	0	-inf	0	0	-inf	19	19	42.526315789473685	0	0	-inf	0	0	-inf	0	0	-inf	0	0	-inf	0	0	-inf	0	0	-inf	0	0	-inf	14	14	58.0	0	0	-inf	0	0	-inf	0	0	-inf	0	0	-inf	0	0	-inf	0	0	-inf	0	0	-inf	0	0	-inf	27	27	42.22222222222222	0	0	-inf	0	0	-inf	14	14	42.857142857142854	0	0	-inf	0	0	-inf	0	0	-inf	0	0	-inf	0	0	-inf	0	0	-inf	10	10	43.36005952328229	0	0	-inf	0	0	-inf	0	0	-inf	0	0	-inf	0	0	-inf	0	0	-inf	0	0	-inf	0	0	-inf	14	14	40.214285714285715	0	0	-inf	0	0	-inf	0	0	-inf	0	0	-inf	0	0	-inf	0	0	-inf	0	0	-inf	0	0	-inf	0	0	-inf	0	0	-inf	0	0	-inf	0	0	-inf	0	0	-inf	0	0	-inf	0	0	-inf	0	0	-inf	0	0	-inf	8	8	43.75	0	0	-inf	0	0	-inf	0	0	-inf	0	0	-inf	0	0	-inf	0	0	-inf	0	0	-inf	0	0	-inf	0	0	-inf	0	0	-inf	0	0	-inf	8	8	54.375	0	0	-inf	0	0	-inf	0	0	-inf	13	13	54.23076923076923	0	0	-inf	11	11	41.81818181818182	0	0	-inf	0	0	-inf	0	0	-inf	0	0	-inf	40	40	44.58415764483882	0	0	-inf	0	0	-inf	0	0	-inf	0	0	-inf	0	0	-inf	0	0	-inf	0	0	-inf	0	0	-inf	16	16	42.433820343559645	0	0	-inf	0	0	-inf	0	0	-inf	0	0	-inf	0	0	-inf	0	0	-inf	0	0	-inf	0	0	-inf	0	0	-inf	0	0	-inf	0	0	-inf	0	0	-inf	0	0	-inf	0	0	-inf	0	0	-inf	0	0	-inf	0	0	-inf	0	0	-inf	0	0	-inf	0	0	-inf	0	0	-inf	0	0	-inf	0	0	-inf	0	0	-inf	0	0	-inf	0	0	-inf	0	0	-inf	0	0	-inf	0	0	-inf	0	0	-inf	0	0	-inf	0	0	-inf	0	0	-inf	0	0	-inf	0	0	-inf	0	0	-inf	species	Brachybacterium ginsengisoli
1652028	0	0	-inf	0	0	-inf	0	0	-inf	0	0	-inf	0	0	-inf	0	0	-inf	0	0	-inf	0	0	-inf	0	0	-inf	0	0	-inf	0	0	-inf	0	0	-inf	0	0	-inf	0	0	-inf	0	0	-inf	0	0	-inf	0	0	-inf	0	0	-inf	0	0	-inf	0	0	-inf	0	0	-inf	0	0	-inf	0	0	-inf	0	0	-inf	0	0	-inf	0	0	-inf	0	0	-inf	0	0	-inf	0	0	-inf	0	0	-inf	0	0	-inf	10	10	56.0	0	0	-inf	0	0	-inf	0	0	-inf	0	0	-inf	0	0	-inf	0	0	-inf	0	0	-inf	0	0	-inf	9	9	46.45215306597143	0	0	-inf	0	0	-inf	0	0	-inf	0	0	-inf	0	0	-inf	0	0	-inf	16	16	43.8125	0	0	-inf	0	0	-inf	0	0	-inf	10	10	44.6	0	0	-inf	0	0	-inf	0	0	-inf	0	0	-inf	0	0	-inf	0	0	-inf	0	0	-inf	0	0	-inf	0	0	-inf	7	7	50.2213035247454	0	0	-inf	0	0	-inf	0	0	-inf	0	0	-inf	0	0	-inf	0	0	-inf	0	0	-inf	0	0	-inf	0	0	-inf	0	0	-inf	0	0	-inf	0	0	-inf	0	0	-inf	0	0	-inf	0	0	-inf	0	0	-inf	0	0	-inf	7	7	47.714285714285715	0	0	-inf	0	0	-inf	13	13	48.23378466313072	0	0	-inf	0	0	-inf	0	0	-inf	0	0	-inf	0	0	-inf	0	0	-inf	0	0	-inf	0	0	-inf	0	0	-inf	0	0	-inf	0	0	-inf	0	0	-inf	0	0	-inf	0	0	-inf	0	0	-inf	0	0	-inf	0	0	-inf	0	0	-inf	0	0	-inf	0	0	-inf	0	0	-inf	0	0	-inf	0	0	-inf	13	13	47.65685424949238	0	0	-inf	10	10	47.8	0	0	-inf	0	0	-inf	7	7	44.745084018836685	0	0	-inf	0	0	-inf	0	0	-inf	0	0	-inf	0	0	-inf	0	0	-inf	0	0	-inf	0	0	-inf	0	0	-inf	0	0	-inf	0	0	-inf	0	0	-inf	0	0	-inf	0	0	-inf	0	0	-inf	0	0	-inf	0	0	-inf	0	0	-inf	0	0	-inf	0	0	-inf	0	0	-inf	0	0	-inf	0	0	-inf	0	0	-inf	0	0	-inf	0	0	-inf	0	0	-inf	0	0	-inf	0	0	-inf	0	0	-inf	0	0	-inf	0	0	-inf	0	0	-inf	7	7	53.42857142857143	0	0	-inf	0	0	-inf	0	0	-inf	0	0	-inf	0	0	-inf	0	0	-inf	0	0	-inf	0	0	-inf	species	Brachybacterium huguangmaarense
2017484	0	0	-inf	0	0	-inf	0	0	-inf	0	0	-inf	0	0	-inf	0	0	-inf	0	0	-inf	0	0	-inf	0	0	-inf	0	0	-inf	0	0	-inf	7	7	49.714285714285715	9	9	42.0	0	0	-inf	0	0	-inf	0	0	-inf	0	0	-inf	0	0	-inf	0	0	-inf	0	0	-inf	0	0	-inf	0	0	-inf	0	0	-inf	0	0	-inf	0	0	-inf	0	0	-inf	0	0	-inf	0	0	-inf	0	0	-inf	0	0	-inf	0	0	-inf	7	7	44.956926401405	0	0	-inf	0	0	-inf	0	0	-inf	0	0	-inf	0	0	-inf	0	0	-inf	0	0	-inf	11	11	49.36363636363637	0	0	-inf	0	0	-inf	0	0	-inf	0	0	-inf	0	0	-inf	0	0	-inf	0	0	-inf	0	0	-inf	0	0	-inf	0	0	-inf	0	0	-inf	0	0	-inf	11	11	42.63636363636363	0	0	-inf	0	0	-inf	0	0	-inf	0	0	-inf	0	0	-inf	0	0	-inf	0	0	-inf	8	8	51.375	0	0	-inf	0	0	-inf	0	0	-inf	0	0	-inf	0	0	-inf	0	0	-inf	0	0	-inf	0	0	-inf	0	0	-inf	0	0	-inf	0	0	-inf	0	0	-inf	0	0	-inf	0	0	-inf	0	0	-inf	0	0	-inf	0	0	-inf	8	8	48.5	0	0	-inf	0	0	-inf	0	0	-inf	0	0	-inf	0	0	-inf	0	0	-inf	0	0	-inf	19	19	50.0	0	0	-inf	0	0	-inf	0	0	-inf	11	11	48.63636363636363	0	0	-inf	0	0	-inf	0	0	-inf	0	0	-inf	0	0	-inf	0	0	-inf	0	0	-inf	0	0	-inf	0	0	-inf	0	0	-inf	16	16	50.875	0	0	-inf	27	27	43.2962962962963	0	0	-inf	0	0	-inf	0	0	-inf	0	0	-inf	0	0	-inf	0	0	-inf	0	0	-inf	9	9	47.55555555555556	0	0	-inf	0	0	-inf	0	0	-inf	0	0	-inf	0	0	-inf	0	0	-inf	0	0	-inf	0	0	-inf	0	0	-inf	0	0	-inf	0	0	-inf	0	0	-inf	0	0	-inf	8	8	51.0	0	0	-inf	0	0	-inf	0	0	-inf	0	0	-inf	0	0	-inf	0	0	-inf	0	0	-inf	0	0	-inf	0	0	-inf	0	0	-inf	0	0	-inf	0	0	-inf	0	0	-inf	0	0	-inf	0	0	-inf	0	0	-inf	0	0	-inf	0	0	-inf	0	0	-inf	0	0	-inf	0	0	-inf	0	0	-inf	0	0	-inf	0	0	-inf	0	0	-inf	0	0	-inf	0	0	-inf	0	0	-inf	species	Brachybacterium vulturis
2017485	0	0	-inf	0	0	-inf	0	0	-inf	0	0	-inf	0	0	-inf	0	0	-inf	0	0	-inf	0	0	-inf	0	0	-inf	0	0	-inf	0	0	-inf	0	0	-inf	10	10	42.44558441227157	0	0	-inf	0	0	-inf	0	0	-inf	0	0	-inf	0	0	-inf	0	0	-inf	0	0	-inf	0	0	-inf	0	0	-inf	0	0	-inf	0	0	-inf	0	0	-inf	0	0	-inf	0	0	-inf	0	0	-inf	0	0	-inf	0	0	-inf	0	0	-inf	0	0	-inf	0	0	-inf	0	0	-inf	0	0	-inf	0	0	-inf	0	0	-inf	0	0	-inf	0	0	-inf	0	0	-inf	0	0	-inf	0	0	-inf	0	0	-inf	0	0	-inf	0	0	-inf	0	0	-inf	0	0	-inf	0	0	-inf	0	0	-inf	0	0	-inf	0	0	-inf	0	0	-inf	21	21	43.284286814357685	0	0	-inf	0	0	-inf	0	0	-inf	0	0	-inf	0	0	-inf	0	0	-inf	0	0	-inf	0	0	-inf	0	0	-inf	0	0	-inf	0	0	-inf	0	0	-inf	0	0	-inf	0	0	-inf	0	0	-inf	0	0	-inf	0	0	-inf	0	0	-inf	0	0	-inf	0	0	-inf	0	0	-inf	0	0	-inf	0	0	-inf	0	0	-inf	0	0	-inf	7	7	47.142857142857146	0	0	-inf	0	0	-inf	0	0	-inf	0	0	-inf	0	0	-inf	0	0	-inf	0	0	-inf	0	0	-inf	0	0	-inf	0	0	-inf	0	0	-inf	0	0	-inf	0	0	-inf	0	0	-inf	0	0	-inf	0	0	-inf	0	0	-inf	0	0	-inf	0	0	-inf	0	0	-inf	0	0	-inf	0	0	-inf	0	0	-inf	0	0	-inf	26	26	43.64887300311024	0	0	-inf	0	0	-inf	0	0	-inf	11	11	42.54545454545455	0	0	-inf	0	0	-inf	0	0	-inf	0	0	-inf	0	0	-inf	0	0	-inf	0	0	-inf	0	0	-inf	0	0	-inf	0	0	-inf	0	0	-inf	0	0	-inf	0	0	-inf	0	0	-inf	0	0	-inf	0	0	-inf	0	0	-inf	0	0	-inf	0	0	-inf	0	0	-inf	0	0	-inf	0	0	-inf	0	0	-inf	0	0	-inf	0	0	-inf	0	0	-inf	18	18	57.00695187936495	0	0	-inf	0	0	-inf	0	0	-inf	0	0	-inf	0	0	-inf	0	0	-inf	0	0	-inf	0	0	-inf	0	0	-inf	0	0	-inf	0	0	-inf	0	0	-inf	0	0	-inf	0	0	-inf	0	0	-inf	0	0	-inf	0	0	-inf	0	0	-inf	0	0	-inf	species	Brachybacterium avium
2623841	0	0	-inf	0	0	-inf	23	1	43.02599911941072	0	0	-inf	0	0	-inf	0	0	-inf	0	0	-inf	0	0	-inf	0	0	-inf	36	1	47.05555555555556	7	7	42.714285714285715	0	0	-inf	17	7	49.1764705882353	0	0	-inf	28	0	42.785714285714285	0	0	-inf	8	8	46.75	20	4	44.55	14	7	44.57142857142857	0	0	-inf	22	2	42.72727272727273	31	11	43.25507251916605	17	10	44.68223410273215	18	2	46.38793089207205	0	0	-inf	0	0	-inf	0	0	-inf	9	9	43.33999201914259	0	0	-inf	0	0	-inf	11	11	43.05778564786843	0	0	-inf	0	0	-inf	0	0	-inf	16	5	47.0	0	0	-inf	0	0	-inf	0	0	-inf	34	3	43.6764705882353	0	0	-inf	10	10	46.76124969497314	0	0	-inf	0	0	-inf	0	0	-inf	0	0	-inf	0	0	-inf	0	0	-inf	10	10	42.4	0	0	-inf	0	0	-inf	0	0	-inf	40	0	42.089949493661166	9	0	43.9743947357445	0	0	-inf	0	0	-inf	0	0	-inf	0	0	-inf	7	7	45.748714100518086	12	2	45.561011457886416	0	0	-inf	0	0	-inf	0	0	-inf	8	8	59.528882032022075	0	0	-inf	8	8	53.75	0	0	-inf	0	0	-inf	7	7	45.714285714285715	18	18	43.22222222222222	11	4	43.18181818181818	0	0	-inf	0	0	-inf	12	5	44.75	8	8	42.5	7	7	49.31737899223894	0	0	-inf	0	0	-inf	0	0	-inf	0	0	-inf	11	11	44.36363636363637	0	0	-inf	0	0	-inf	15	1	46.86666666666667	0	0	-inf	0	0	-inf	10	10	43.5	16	4	45.9375	0	0	-inf	0	0	-inf	22	3	50.09090909090909	8	8	43.875	0	0	-inf	10	0	56.048655719667785	0	0	-inf	0	0	-inf	0	0	-inf	7	7	46.57142857142857	36	5	47.47222222222222	0	0	-inf	0	0	-inf	0	0	-inf	11	3	47.54545454545455	7	7	42.57142857142857	12	3	43.62132034355964	0	0	-inf	0	0	-inf	36	6	44.50033870302278	11	2	42.09090909090909	10	10	43.4	0	0	-inf	0	0	-inf	9	2	41.77777777777778	24	1	42.671684981546754	0	0	-inf	7	7	60.473041248784675	0	0	-inf	0	0	-inf	26	1	42.692970243203845	0	0	-inf	18	9	47.94512185048998	29	8	44.7696415350694	0	0	-inf	15	6	63.77813228759101	19	2	42.1578947368421	0	0	-inf	0	0	-inf	16	3	43.25	7	7	44.714285714285715	11	4	44.0	0	0	-inf	7	0	77.28714271431427	0	0	-inf	7	7	41.857142857142854	0	0	-inf	0	0	-inf	0	0	-inf	0	0	-inf	0	0	-inf	0	0	-inf	0	0	-inf	0	0	-inf	0	0	-inf	0	0	-inf	0	0	-inf	29	3	70.77401278795982	8	8	42.625	0	0	-inf	0	0	-inf	0	0	-inf	0	0	-inf	0	0	-inf	0	0	-inf	0	0	-inf	0	0	-inf	no_rank	unclassified Brachybacterium
1903186	0	0	-inf	0	0	-inf	0	0	-inf	0	0	-inf	0	0	-inf	0	0	-inf	0	0	-inf	0	0	-inf	0	0	-inf	14	14	44.642857142857146	0	0	-inf	0	0	-inf	10	10	41.8	0	0	-inf	0	0	-inf	0	0	-inf	0	0	-inf	0	0	-inf	7	7	43.285714285714285	0	0	-inf	0	0	-inf	20	20	43.15	7	7	45.57142857142857	16	16	46.55437860531805	0	0	-inf	0	0	-inf	0	0	-inf	0	0	-inf	0	0	-inf	0	0	-inf	0	0	-inf	0	0	-inf	0	0	-inf	0	0	-inf	11	11	47.54545454545455	0	0	-inf	0	0	-inf	0	0	-inf	16	16	43.4375	0	0	-inf	0	0	-inf	0	0	-inf	0	0	-inf	0	0	-inf	0	0	-inf	0	0	-inf	0	0	-inf	0	0	-inf	0	0	-inf	0	0	-inf	0	0	-inf	11	11	41.0	9	9	43.9743947357445	0	0	-inf	0	0	-inf	0	0	-inf	0	0	-inf	0	0	-inf	10	10	44.9	0	0	-inf	0	0	-inf	0	0	-inf	0	0	-inf	0	0	-inf	0	0	-inf	0	0	-inf	0	0	-inf	0	0	-inf	0	0	-inf	7	7	43.42857142857143	0	0	-inf	0	0	-inf	7	7	44.857142857142854	0	0	-inf	0	0	-inf	0	0	-inf	0	0	-inf	0	0	-inf	0	0	-inf	0	0	-inf	0	0	-inf	0	0	-inf	14	14	46.642857142857146	0	0	-inf	0	0	-inf	0	0	-inf	12	12	46.583333333333336	0	0	-inf	0	0	-inf	19	19	50.94736842105263	0	0	-inf	0	0	-inf	0	0	-inf	0	0	-inf	0	0	-inf	0	0	-inf	0	0	-inf	7	7	50.42857142857143	0	0	-inf	0	0	-inf	0	0	-inf	0	0	-inf	0	0	-inf	9	9	43.60620490252397	0	0	-inf	0	0	-inf	0	0	-inf	9	9	41.44444444444444	0	0	-inf	0	0	-inf	0	0	-inf	0	0	-inf	23	23	42.608695652173914	0	0	-inf	0	0	-inf	0	0	-inf	0	0	-inf	25	25	42.120689052932	0	0	-inf	0	0	-inf	21	21	45.49140973890536	0	0	-inf	0	0	-inf	17	17	42.1764705882353	0	0	-inf	0	0	-inf	13	13	43.46153846153846	0	0	-inf	0	0	-inf	0	0	-inf	0	0	-inf	0	0	-inf	0	0	-inf	0	0	-inf	0	0	-inf	0	0	-inf	0	0	-inf	0	0	-inf	0	0	-inf	0	0	-inf	0	0	-inf	0	0	-inf	0	0	-inf	0	0	-inf	0	0	-inf	0	0	-inf	0	0	-inf	0	0	-inf	0	0	-inf	0	0	-inf	0	0	-inf	0	0	-inf	0	0	-inf	0	0	-inf	species	Brachybacterium sp. P6-10-X1
2571029	0	0	-inf	0	0	-inf	0	0	-inf	0	0	-inf	0	0	-inf	0	0	-inf	0	0	-inf	0	0	-inf	0	0	-inf	0	0	-inf	0	0	-inf	0	0	-inf	0	0	-inf	0	0	-inf	0	0	-inf	0	0	-inf	0	0	-inf	0	0	-inf	0	0	-inf	0	0	-inf	0	0	-inf	0	0	-inf	0	0	-inf	0	0	-inf	0	0	-inf	0	0	-inf	0	0	-inf	0	0	-inf	0	0	-inf	0	0	-inf	0	0	-inf	0	0	-inf	0	0	-inf	0	0	-inf	0	0	-inf	0	0	-inf	0	0	-inf	0	0	-inf	0	0	-inf	0	0	-inf	0	0	-inf	0	0	-inf	0	0	-inf	0	0	-inf	0	0	-inf	0	0	-inf	0	0	-inf	0	0	-inf	0	0	-inf	0	0	-inf	0	0	-inf	0	0	-inf	0	0	-inf	0	0	-inf	0	0	-inf	0	0	-inf	0	0	-inf	0	0	-inf	0	0	-inf	0	0	-inf	0	0	-inf	0	0	-inf	0	0	-inf	0	0	-inf	0	0	-inf	0	0	-inf	0	0	-inf	0	0	-inf	0	0	-inf	0	0	-inf	0	0	-inf	0	0	-inf	0	0	-inf	0	0	-inf	0	0	-inf	0	0	-inf	0	0	-inf	0	0	-inf	0	0	-inf	0	0	-inf	0	0	-inf	0	0	-inf	0	0	-inf	0	0	-inf	0	0	-inf	0	0	-inf	0	0	-inf	0	0	-inf	0	0	-inf	0	0	-inf	0	0	-inf	0	0	-inf	0	0	-inf	0	0	-inf	0	0	-inf	0	0	-inf	0	0	-inf	0	0	-inf	0	0	-inf	0	0	-inf	0	0	-inf	0	0	-inf	0	0	-inf	0	0	-inf	0	0	-inf	0	0	-inf	0	0	-inf	0	0	-inf	0	0	-inf	0	0	-inf	0	0	-inf	7	7	41.57142857142857	0	0	-inf	0	0	-inf	0	0	-inf	0	0	-inf	0	0	-inf	0	0	-inf	0	0	-inf	0	0	-inf	0	0	-inf	0	0	-inf	0	0	-inf	0	0	-inf	0	0	-inf	0	0	-inf	0	0	-inf	0	0	-inf	0	0	-inf	0	0	-inf	0	0	-inf	0	0	-inf	0	0	-inf	0	0	-inf	0	0	-inf	0	0	-inf	0	0	-inf	0	0	-inf	0	0	-inf	0	0	-inf	0	0	-inf	0	0	-inf	0	0	-inf	0	0	-inf	0	0	-inf	0	0	-inf	0	0	-inf	0	0	-inf	0	0	-inf	0	0	-inf	0	0	-inf	0	0	-inf	0	0	-inf	0	0	-inf	species	Brachybacterium sp. SGAir0954
2759167	0	0	-inf	0	0	-inf	0	0	-inf	0	0	-inf	0	0	-inf	0	0	-inf	0	0	-inf	0	0	-inf	0	0	-inf	10	10	55.0	0	0	-inf	0	0	-inf	0	0	-inf	0	0	-inf	0	0	-inf	0	0	-inf	0	0	-inf	16	16	44.5	0	0	-inf	0	0	-inf	0	0	-inf	0	0	-inf	0	0	-inf	0	0	-inf	0	0	-inf	0	0	-inf	0	0	-inf	0	0	-inf	0	0	-inf	0	0	-inf	0	0	-inf	0	0	-inf	0	0	-inf	0	0	-inf	0	0	-inf	0	0	-inf	0	0	-inf	0	0	-inf	15	15	43.666666666666664	0	0	-inf	0	0	-inf	0	0	-inf	0	0	-inf	0	0	-inf	0	0	-inf	0	0	-inf	0	0	-inf	0	0	-inf	0	0	-inf	0	0	-inf	0	0	-inf	0	0	-inf	0	0	-inf	0	0	-inf	0	0	-inf	0	0	-inf	0	0	-inf	0	0	-inf	0	0	-inf	0	0	-inf	0	0	-inf	0	0	-inf	0	0	-inf	0	0	-inf	0	0	-inf	0	0	-inf	0	0	-inf	0	0	-inf	0	0	-inf	0	0	-inf	0	0	-inf	0	0	-inf	0	0	-inf	0	0	-inf	0	0	-inf	0	0	-inf	0	0	-inf	0	0	-inf	0	0	-inf	0	0	-inf	0	0	-inf	0	0	-inf	0	0	-inf	0	0	-inf	0	0	-inf	0	0	-inf	0	0	-inf	0	0	-inf	0	0	-inf	0	0	-inf	0	0	-inf	0	0	-inf	10	10	56.048655719667785	0	0	-inf	0	0	-inf	0	0	-inf	0	0	-inf	0	0	-inf	0	0	-inf	0	0	-inf	0	0	-inf	8	8	44.0	0	0	-inf	0	0	-inf	0	0	-inf	0	0	-inf	0	0	-inf	0	0	-inf	0	0	-inf	0	0	-inf	0	0	-inf	0	0	-inf	0	0	-inf	0	0	-inf	0	0	-inf	0	0	-inf	0	0	-inf	0	0	-inf	0	0	-inf	9	9	49.66802147875775	0	0	-inf	0	0	-inf	9	9	72.18577603487391	0	0	-inf	0	0	-inf	0	0	-inf	0	0	-inf	0	0	-inf	7	7	44.0	0	0	-inf	7	7	77.28714271431427	0	0	-inf	0	0	-inf	0	0	-inf	0	0	-inf	0	0	-inf	0	0	-inf	0	0	-inf	0	0	-inf	0	0	-inf	0	0	-inf	0	0	-inf	0	0	-inf	0	0	-inf	26	26	73.78639887887825	0	0	-inf	0	0	-inf	0	0	-inf	0	0	-inf	0	0	-inf	0	0	-inf	0	0	-inf	0	0	-inf	0	0	-inf	species	Brachybacterium sp. Z12
2996004	0	0	-inf	0	0	-inf	22	22	42.79990817029303	0	0	-inf	0	0	-inf	0	0	-inf	0	0	-inf	0	0	-inf	0	0	-inf	11	11	43.0	0	0	-inf	0	0	-inf	0	0	-inf	0	0	-inf	28	28	42.785714285714285	0	0	-inf	0	0	-inf	0	0	-inf	0	0	-inf	0	0	-inf	20	20	42.45	0	0	-inf	0	0	-inf	0	0	-inf	0	0	-inf	0	0	-inf	0	0	-inf	0	0	-inf	0	0	-inf	0	0	-inf	0	0	-inf	0	0	-inf	0	0	-inf	0	0	-inf	0	0	-inf	0	0	-inf	0	0	-inf	0	0	-inf	0	0	-inf	0	0	-inf	0	0	-inf	0	0	-inf	0	0	-inf	0	0	-inf	0	0	-inf	0	0	-inf	0	0	-inf	0	0	-inf	0	0	-inf	0	0	-inf	0	0	-inf	29	29	42.50337861194644	0	0	-inf	0	0	-inf	0	0	-inf	0	0	-inf	0	0	-inf	0	0	-inf	0	0	-inf	0	0	-inf	0	0	-inf	0	0	-inf	0	0	-inf	0	0	-inf	0	0	-inf	0	0	-inf	0	0	-inf	0	0	-inf	0	0	-inf	0	0	-inf	0	0	-inf	0	0	-inf	0	0	-inf	0	0	-inf	0	0	-inf	0	0	-inf	0	0	-inf	0	0	-inf	0	0	-inf	0	0	-inf	0	0	-inf	0	0	-inf	0	0	-inf	0	0	-inf	0	0	-inf	0	0	-inf	0	0	-inf	0	0	-inf	0	0	-inf	0	0	-inf	0	0	-inf	0	0	-inf	0	0	-inf	0	0	-inf	0	0	-inf	0	0	-inf	0	0	-inf	24	24	42.458333333333336	0	0	-inf	0	0	-inf	0	0	-inf	0	0	-inf	0	0	-inf	0	0	-inf	0	0	-inf	0	0	-inf	30	30	43.266666666666666	0	0	-inf	0	0	-inf	0	0	-inf	0	0	-inf	0	0	-inf	0	0	-inf	0	0	-inf	0	0	-inf	0	0	-inf	0	0	-inf	0	0	-inf	0	0	-inf	0	0	-inf	0	0	-inf	0	0	-inf	0	0	-inf	0	0	-inf	0	0	-inf	0	0	-inf	0	0	-inf	0	0	-inf	0	0	-inf	0	0	-inf	0	0	-inf	0	0	-inf	0	0	-inf	0	0	-inf	0	0	-inf	0	0	-inf	0	0	-inf	0	0	-inf	0	0	-inf	0	0	-inf	0	0	-inf	0	0	-inf	0	0	-inf	0	0	-inf	0	0	-inf	0	0	-inf	0	0	-inf	0	0	-inf	0	0	-inf	0	0	-inf	0	0	-inf	0	0	-inf	0	0	-inf	0	0	-inf	species	Brachybacterium sp. NBEC-018
2795215	0	0	-inf	0	0	-inf	0	0	-inf	0	0	-inf	0	0	-inf	0	0	-inf	0	0	-inf	0	0	-inf	0	0	-inf	0	0	-inf	0	0	-inf	0	0	-inf	0	0	-inf	0	0	-inf	0	0	-inf	0	0	-inf	0	0	-inf	0	0	-inf	0	0	-inf	0	0	-inf	0	0	-inf	0	0	-inf	0	0	-inf	0	0	-inf	0	0	-inf	0	0	-inf	0	0	-inf	0	0	-inf	0	0	-inf	0	0	-inf	0	0	-inf	9	0	43.22222222222222	0	0	-inf	0	0	-inf	0	0	-inf	0	0	-inf	0	0	-inf	0	0	-inf	0	0	-inf	0	0	-inf	0	0	-inf	0	0	-inf	0	0	-inf	0	0	-inf	0	0	-inf	0	0	-inf	0	0	-inf	0	0	-inf	0	0	-inf	0	0	-inf	0	0	-inf	0	0	-inf	0	0	-inf	0	0	-inf	0	0	-inf	0	0	-inf	0	0	-inf	0	0	-inf	0	0	-inf	0	0	-inf	0	0	-inf	0	0	-inf	0	0	-inf	0	0	-inf	0	0	-inf	0	0	-inf	0	0	-inf	0	0	-inf	0	0	-inf	0	0	-inf	0	0	-inf	0	0	-inf	0	0	-inf	0	0	-inf	0	0	-inf	0	0	-inf	0	0	-inf	0	0	-inf	0	0	-inf	0	0	-inf	0	0	-inf	0	0	-inf	0	0	-inf	0	0	-inf	0	0	-inf	0	0	-inf	0	0	-inf	0	0	-inf	0	0	-inf	0	0	-inf	0	0	-inf	0	0	-inf	0	0	-inf	0	0	-inf	0	0	-inf	0	0	-inf	0	0	-inf	0	0	-inf	0	0	-inf	0	0	-inf	0	0	-inf	0	0	-inf	0	0	-inf	0	0	-inf	0	0	-inf	0	0	-inf	13	0	43.01413586031335	0	0	-inf	0	0	-inf	0	0	-inf	0	0	-inf	0	0	-inf	0	0	-inf	0	0	-inf	0	0	-inf	0	0	-inf	0	0	-inf	0	0	-inf	0	0	-inf	12	0	41.583333333333336	0	0	-inf	0	0	-inf	0	0	-inf	0	0	-inf	0	0	-inf	0	0	-inf	0	0	-inf	0	0	-inf	0	0	-inf	0	0	-inf	0	0	-inf	0	0	-inf	0	0	-inf	0	0	-inf	0	0	-inf	0	0	-inf	0	0	-inf	0	0	-inf	0	0	-inf	0	0	-inf	0	0	-inf	0	0	-inf	0	0	-inf	0	0	-inf	0	0	-inf	0	0	-inf	0	0	-inf	0	0	-inf	0	0	-inf	0	0	-inf	0	0	-inf	0	0	-inf	0	0	-inf	0	0	-inf	species	Brachybacterium halotolerans
2887346	0	0	-inf	0	0	-inf	0	0	-inf	0	0	-inf	0	0	-inf	0	0	-inf	0	0	-inf	0	0	-inf	0	0	-inf	0	0	-inf	0	0	-inf	0	0	-inf	0	0	-inf	0	0	-inf	0	0	-inf	0	0	-inf	0	0	-inf	0	0	-inf	0	0	-inf	0	0	-inf	0	0	-inf	0	0	-inf	0	0	-inf	0	0	-inf	0	0	-inf	0	0	-inf	0	0	-inf	0	0	-inf	0	0	-inf	0	0	-inf	0	0	-inf	9	9	43.22222222222222	0	0	-inf	0	0	-inf	0	0	-inf	0	0	-inf	0	0	-inf	0	0	-inf	0	0	-inf	0	0	-inf	0	0	-inf	0	0	-inf	0	0	-inf	0	0	-inf	0	0	-inf	0	0	-inf	0	0	-inf	0	0	-inf	0	0	-inf	0	0	-inf	0	0	-inf	0	0	-inf	0	0	-inf	0	0	-inf	0	0	-inf	0	0	-inf	0	0	-inf	0	0	-inf	0	0	-inf	0	0	-inf	0	0	-inf	0	0	-inf	0	0	-inf	0	0	-inf	0	0	-inf	0	0	-inf	0	0	-inf	0	0	-inf	0	0	-inf	0	0	-inf	0	0	-inf	0	0	-inf	0	0	-inf	0	0	-inf	0	0	-inf	0	0	-inf	0	0	-inf	0	0	-inf	0	0	-inf	0	0	-inf	0	0	-inf	0	0	-inf	0	0	-inf	0	0	-inf	0	0	-inf	0	0	-inf	0	0	-inf	0	0	-inf	0	0	-inf	0	0	-inf	0	0	-inf	0	0	-inf	0	0	-inf	0	0	-inf	0	0	-inf	0	0	-inf	0	0	-inf	0	0	-inf	0	0	-inf	0	0	-inf	0	0	-inf	0	0	-inf	0	0	-inf	0	0	-inf	0	0	-inf	0	0	-inf	13	13	43.01413586031335	0	0	-inf	0	0	-inf	0	0	-inf	0	0	-inf	0	0	-inf	0	0	-inf	0	0	-inf	0	0	-inf	0	0	-inf	0	0	-inf	0	0	-inf	0	0	-inf	12	12	41.583333333333336	0	0	-inf	0	0	-inf	0	0	-inf	0	0	-inf	0	0	-inf	0	0	-inf	0	0	-inf	0	0	-inf	0	0	-inf	0	0	-inf	0	0	-inf	0	0	-inf	0	0	-inf	0	0	-inf	0	0	-inf	0	0	-inf	0	0	-inf	0	0	-inf	0	0	-inf	0	0	-inf	0	0	-inf	0	0	-inf	0	0	-inf	0	0	-inf	0	0	-inf	0	0	-inf	0	0	-inf	0	0	-inf	0	0	-inf	0	0	-inf	0	0	-inf	0	0	-inf	0	0	-inf	0	0	-inf	subspecies	Brachybacterium halotolerans subsp. kimchii
2942909	0	0	-inf	0	0	-inf	0	0	-inf	0	0	-inf	0	0	-inf	0	0	-inf	0	0	-inf	0	0	-inf	0	0	-inf	0	0	-inf	0	0	-inf	0	0	-inf	0	0	-inf	0	0	-inf	0	0	-inf	0	0	-inf	0	0	-inf	0	0	-inf	0	0	-inf	0	0	-inf	0	0	-inf	0	0	-inf	0	0	-inf	0	0	-inf	0	0	-inf	0	0	-inf	0	0	-inf	0	0	-inf	0	0	-inf	0	0	-inf	0	0	-inf	11	11	47.0	0	0	-inf	0	0	-inf	0	0	-inf	0	0	-inf	0	0	-inf	0	0	-inf	0	0	-inf	0	0	-inf	0	0	-inf	0	0	-inf	0	0	-inf	0	0	-inf	0	0	-inf	0	0	-inf	0	0	-inf	8	8	49.0	0	0	-inf	0	0	-inf	0	0	-inf	0	0	-inf	0	0	-inf	0	0	-inf	0	0	-inf	0	0	-inf	0	0	-inf	0	0	-inf	0	0	-inf	0	0	-inf	0	0	-inf	0	0	-inf	0	0	-inf	0	0	-inf	0	0	-inf	0	0	-inf	0	0	-inf	0	0	-inf	0	0	-inf	0	0	-inf	0	0	-inf	0	0	-inf	0	0	-inf	0	0	-inf	0	0	-inf	0	0	-inf	0	0	-inf	0	0	-inf	0	0	-inf	0	0	-inf	0	0	-inf	0	0	-inf	0	0	-inf	0	0	-inf	0	0	-inf	0	0	-inf	0	0	-inf	0	0	-inf	0	0	-inf	0	0	-inf	0	0	-inf	0	0	-inf	0	0	-inf	0	0	-inf	0	0	-inf	0	0	-inf	0	0	-inf	0	0	-inf	0	0	-inf	0	0	-inf	0	0	-inf	0	0	-inf	0	0	-inf	0	0	-inf	0	0	-inf	0	0	-inf	0	0	-inf	0	0	-inf	0	0	-inf	0	0	-inf	0	0	-inf	0	0	-inf	0	0	-inf	0	0	-inf	0	0	-inf	0	0	-inf	0	0	-inf	0	0	-inf	0	0	-inf	8	8	45.875	0	0	-inf	0	0	-inf	0	0	-inf	0	0	-inf	0	0	-inf	0	0	-inf	0	0	-inf	0	0	-inf	0	0	-inf	0	0	-inf	0	0	-inf	0	0	-inf	0	0	-inf	0	0	-inf	0	0	-inf	0	0	-inf	0	0	-inf	0	0	-inf	0	0	-inf	0	0	-inf	0	0	-inf	0	0	-inf	0	0	-inf	0	0	-inf	0	0	-inf	0	0	-inf	0	0	-inf	0	0	-inf	0	0	-inf	9	9	44.77777777777778	0	0	-inf	0	0	-inf	0	0	-inf	0	0	-inf	species	Brachybacterium kimchii
472568	0	0	-inf	0	0	-inf	0	0	-inf	0	0	-inf	0	0	-inf	0	0	-inf	0	0	-inf	0	0	-inf	0	0	-inf	0	0	-inf	0	0	-inf	0	0	-inf	0	0	-inf	0	0	-inf	0	0	-inf	0	0	-inf	0	0	-inf	0	0	-inf	0	0	-inf	0	0	-inf	0	0	-inf	0	0	-inf	0	0	-inf	0	0	-inf	0	0	-inf	0	0	-inf	0	0	-inf	0	0	-inf	0	0	-inf	0	0	-inf	0	0	-inf	0	0	-inf	0	0	-inf	0	0	-inf	0	0	-inf	0	0	-inf	0	0	-inf	0	0	-inf	0	0	-inf	0	0	-inf	0	0	-inf	0	0	-inf	0	0	-inf	0	0	-inf	0	0	-inf	0	0	-inf	0	0	-inf	0	0	-inf	0	0	-inf	0	0	-inf	0	0	-inf	0	0	-inf	0	0	-inf	0	0	-inf	0	0	-inf	0	0	-inf	0	0	-inf	0	0	-inf	0	0	-inf	0	0	-inf	0	0	-inf	0	0	-inf	0	0	-inf	0	0	-inf	0	0	-inf	0	0	-inf	0	0	-inf	0	0	-inf	0	0	-inf	0	0	-inf	0	0	-inf	0	0	-inf	0	0	-inf	0	0	-inf	0	0	-inf	0	0	-inf	0	0	-inf	0	0	-inf	0	0	-inf	0	0	-inf	0	0	-inf	0	0	-inf	0	0	-inf	0	0	-inf	0	0	-inf	0	0	-inf	0	0	-inf	0	0	-inf	0	0	-inf	0	0	-inf	0	0	-inf	0	0	-inf	0	0	-inf	0	0	-inf	0	0	-inf	0	0	-inf	0	0	-inf	0	0	-inf	0	0	-inf	0	0	-inf	0	0	-inf	0	0	-inf	0	0	-inf	0	0	-inf	0	0	-inf	0	0	-inf	0	0	-inf	0	0	-inf	0	0	-inf	0	0	-inf	0	0	-inf	0	0	-inf	0	0	-inf	0	0	-inf	0	0	-inf	0	0	-inf	0	0	-inf	0	0	-inf	0	0	-inf	0	0	-inf	0	0	-inf	0	0	-inf	0	0	-inf	0	0	-inf	0	0	-inf	12	0	43.666666666666664	0	0	-inf	0	0	-inf	0	0	-inf	0	0	-inf	0	0	-inf	0	0	-inf	0	0	-inf	0	0	-inf	0	0	-inf	0	0	-inf	0	0	-inf	0	0	-inf	0	0	-inf	0	0	-inf	0	0	-inf	0	0	-inf	0	0	-inf	0	0	-inf	0	0	-inf	0	0	-inf	0	0	-inf	0	0	-inf	0	0	-inf	0	0	-inf	0	0	-inf	0	0	-inf	0	0	-inf	0	0	-inf	genus	Devriesea
472569	0	0	-inf	0	0	-inf	0	0	-inf	0	0	-inf	0	0	-inf	0	0	-inf	0	0	-inf	0	0	-inf	0	0	-inf	0	0	-inf	0	0	-inf	0	0	-inf	0	0	-inf	0	0	-inf	0	0	-inf	0	0	-inf	0	0	-inf	0	0	-inf	0	0	-inf	0	0	-inf	0	0	-inf	0	0	-inf	0	0	-inf	0	0	-inf	0	0	-inf	0	0	-inf	0	0	-inf	0	0	-inf	0	0	-inf	0	0	-inf	0	0	-inf	0	0	-inf	0	0	-inf	0	0	-inf	0	0	-inf	0	0	-inf	0	0	-inf	0	0	-inf	0	0	-inf	0	0	-inf	0	0	-inf	0	0	-inf	0	0	-inf	0	0	-inf	0	0	-inf	0	0	-inf	0	0	-inf	0	0	-inf	0	0	-inf	0	0	-inf	0	0	-inf	0	0	-inf	0	0	-inf	0	0	-inf	0	0	-inf	0	0	-inf	0	0	-inf	0	0	-inf	0	0	-inf	0	0	-inf	0	0	-inf	0	0	-inf	0	0	-inf	0	0	-inf	0	0	-inf	0	0	-inf	0	0	-inf	0	0	-inf	0	0	-inf	0	0	-inf	0	0	-inf	0	0	-inf	0	0	-inf	0	0	-inf	0	0	-inf	0	0	-inf	0	0	-inf	0	0	-inf	0	0	-inf	0	0	-inf	0	0	-inf	0	0	-inf	0	0	-inf	0	0	-inf	0	0	-inf	0	0	-inf	0	0	-inf	0	0	-inf	0	0	-inf	0	0	-inf	0	0	-inf	0	0	-inf	0	0	-inf	0	0	-inf	0	0	-inf	0	0	-inf	0	0	-inf	0	0	-inf	0	0	-inf	0	0	-inf	0	0	-inf	0	0	-inf	0	0	-inf	0	0	-inf	0	0	-inf	0	0	-inf	0	0	-inf	0	0	-inf	0	0	-inf	0	0	-inf	0	0	-inf	0	0	-inf	0	0	-inf	0	0	-inf	0	0	-inf	0	0	-inf	0	0	-inf	0	0	-inf	0	0	-inf	0	0	-inf	0	0	-inf	0	0	-inf	0	0	-inf	0	0	-inf	0	0	-inf	12	12	43.666666666666664	0	0	-inf	0	0	-inf	0	0	-inf	0	0	-inf	0	0	-inf	0	0	-inf	0	0	-inf	0	0	-inf	0	0	-inf	0	0	-inf	0	0	-inf	0	0	-inf	0	0	-inf	0	0	-inf	0	0	-inf	0	0	-inf	0	0	-inf	0	0	-inf	0	0	-inf	0	0	-inf	0	0	-inf	0	0	-inf	0	0	-inf	0	0	-inf	0	0	-inf	0	0	-inf	0	0	-inf	0	0	-inf	species	Devriesea agamarum
85021	0	0	-inf	0	0	-inf	10	10	45.4	0	0	-inf	24	4	47.75	0	0	-inf	0	0	-inf	0	0	-inf	0	0	-inf	12	12	45.25	69	10	49.95705172546908	16	6	45.154252339470965	55	4	42.31425947722657	0	0	-inf	15	6	44.36846079563875	12	12	45.89746271847503	34	14	56.01661420919354	23	9	45.78260869565217	87	9	53.2776229666996	10	10	43.7	0	0	-inf	51	1	46.26583610180783	40	4	44.39655713473887	55	4	44.812707760372284	11	4	45.45454545454545	8	8	48.375	0	0	-inf	13	13	57.35759354536446	0	0	-inf	18	9	49.42769360054639	19	5	47.7545426002731	143	8	45.36163013926867	9	9	49.22222222222222	0	0	-inf	39	8	45.640433819091655	0	0	-inf	9	2	49.0	0	0	-inf	10	10	44.318376618407356	34	5	44.971479804874896	23	8	52.78260869565217	11	11	53.09090909090909	0	0	-inf	9	9	46.04162616127615	0	0	-inf	0	0	-inf	11	11	45.36363636363637	19	11	53.674617816974575	35	3	52.94285714285714	33	13	54.692960079184985	0	0	-inf	10	3	51.3144823004795	22	8	44.88435655103253	8	8	47.25	0	0	-inf	0	0	-inf	7	7	48.42857142857143	49	3	47.91962939549634	28	6	44.785714285714285	7	7	53.714285714285715	13	13	43.85848120620442	0	0	-inf	33	14	44.95298742088823	0	0	-inf	20	10	49.09164878389476	7	7	48.142857142857146	12	12	42.63339160767918	15	15	44.44910003496213	33	6	51.333333333333336	24	5	45.041666666666664	0	0	-inf	22	12	46.74799291466889	22	9	45.13636363636363	38	15	47.78947368421053	18	5	45.77777777777778	124	14	49.772091294046646	0	0	-inf	8	8	47.875	32	3	45.22652529677542	21	11	43.259802101081696	0	0	-inf	0	0	-inf	21	4	42.61935301156369	20	8	46.54836898691224	0	0	-inf	30	10	46.70673834918255	42	7	45.5225135394049	8	8	51.625	12	4	42.5	32	11	46.53871434150775	14	14	45.08356469002022	0	0	-inf	12	12	54.094634529281386	15	4	47.266666666666666	11	4	51.03497360481367	0	0	-inf	10	10	45.1	22	10	44.841617942726586	22	5	44.59090909090909	50	8	47.312374199048406	0	0	-inf	33	23	47.41409585099112	36	6	46.94444444444444	61	13	46.66926574807411	20	20	46.75	15	6	47.843908891458575	30	18	46.79763947447433	8	8	41.75	35	17	47.94285714285714	0	0	-inf	0	0	-inf	41	17	54.4158075155029	7	7	42.488792847733826	31	7	49.86799509865254	8	8	50.10694608123209	17	10	54.54473966777672	36	8	44.03124699113967	23	10	47.67678442702539	8	8	45.125	140	8	47.47354147656749	16	6	45.52849025766973	12	12	48.25	13	13	46.772949953270775	44	19	45.34090909090909	0	0	-inf	23	10	44.869565217391305	41	10	50.829268292682926	20	11	47.65	23	7	48.04347826086956	0	0	-inf	16	2	44.75	7	7	48.142857142857146	7	7	50.0	22	4	56.72727272727273	0	0	-inf	21	8	47.54223127851246	0	0	-inf	11	11	46.72727272727273	0	0	-inf	10	10	45.24253408071038	8	8	45.25	8	8	49.43493766353204	0	0	-inf	0	0	-inf	0	0	-inf	18	4	50.22222222222222	60	2	54.43333333333333	8	8	47.0	15	15	45.2	0	0	-inf	11	11	45.36363636363637	0	0	-inf	0	0	-inf	16	8	46.74905281280883	family	Intrasporangiaceae
53357	0	0	-inf	0	0	-inf	0	0	-inf	0	0	-inf	0	0	-inf	0	0	-inf	0	0	-inf	0	0	-inf	0	0	-inf	0	0	-inf	0	0	-inf	0	0	-inf	0	0	-inf	0	0	-inf	0	0	-inf	0	0	-inf	0	0	-inf	0	0	-inf	0	0	-inf	0	0	-inf	0	0	-inf	9	0	46.666666666666664	12	0	43.990869786516996	10	0	44.3	0	0	-inf	0	0	-inf	0	0	-inf	0	0	-inf	0	0	-inf	0	0	-inf	0	0	-inf	0	0	-inf	0	0	-inf	0	0	-inf	0	0	-inf	0	0	-inf	0	0	-inf	0	0	-inf	0	0	-inf	0	0	-inf	0	0	-inf	0	0	-inf	0	0	-inf	0	0	-inf	0	0	-inf	0	0	-inf	0	0	-inf	0	0	-inf	0	0	-inf	0	0	-inf	0	0	-inf	0	0	-inf	0	0	-inf	0	0	-inf	0	0	-inf	0	0	-inf	0	0	-inf	0	0	-inf	7	0	44.857142857142854	0	0	-inf	0	0	-inf	0	0	-inf	0	0	-inf	0	0	-inf	0	0	-inf	0	0	-inf	0	0	-inf	0	0	-inf	0	0	-inf	0	0	-inf	0	0	-inf	0	0	-inf	0	0	-inf	0	0	-inf	0	0	-inf	0	0	-inf	0	0	-inf	0	0	-inf	0	0	-inf	0	0	-inf	0	0	-inf	0	0	-inf	9	0	42.55555555555556	0	0	-inf	0	0	-inf	0	0	-inf	17	0	44.50703922630595	0	0	-inf	0	0	-inf	0	0	-inf	0	0	-inf	0	0	-inf	0	0	-inf	0	0	-inf	0	0	-inf	0	0	-inf	0	0	-inf	0	0	-inf	0	0	-inf	0	0	-inf	0	0	-inf	0	0	-inf	0	0	-inf	0	0	-inf	0	0	-inf	0	0	-inf	0	0	-inf	0	0	-inf	0	0	-inf	0	0	-inf	0	0	-inf	0	0	-inf	0	0	-inf	0	0	-inf	0	0	-inf	0	0	-inf	0	0	-inf	0	0	-inf	0	0	-inf	8	0	44.09351266226027	0	0	-inf	0	0	-inf	0	0	-inf	0	0	-inf	0	0	-inf	0	0	-inf	0	0	-inf	0	0	-inf	0	0	-inf	0	0	-inf	0	0	-inf	0	0	-inf	0	0	-inf	0	0	-inf	0	0	-inf	0	0	-inf	0	0	-inf	0	0	-inf	0	0	-inf	0	0	-inf	0	0	-inf	0	0	-inf	0	0	-inf	0	0	-inf	0	0	-inf	0	0	-inf	0	0	-inf	0	0	-inf	0	0	-inf	0	0	-inf	0	0	-inf	0	0	-inf	0	0	-inf	0	0	-inf	genus	Intrasporangium
53358	0	0	-inf	0	0	-inf	0	0	-inf	0	0	-inf	0	0	-inf	0	0	-inf	0	0	-inf	0	0	-inf	0	0	-inf	0	0	-inf	0	0	-inf	0	0	-inf	0	0	-inf	0	0	-inf	0	0	-inf	0	0	-inf	0	0	-inf	0	0	-inf	0	0	-inf	0	0	-inf	0	0	-inf	9	9	46.666666666666664	12	12	43.990869786516996	10	10	44.3	0	0	-inf	0	0	-inf	0	0	-inf	0	0	-inf	0	0	-inf	0	0	-inf	0	0	-inf	0	0	-inf	0	0	-inf	0	0	-inf	0	0	-inf	0	0	-inf	0	0	-inf	0	0	-inf	0	0	-inf	0	0	-inf	0	0	-inf	0	0	-inf	0	0	-inf	0	0	-inf	0	0	-inf	0	0	-inf	0	0	-inf	0	0	-inf	0	0	-inf	0	0	-inf	0	0	-inf	0	0	-inf	0	0	-inf	0	0	-inf	0	0	-inf	0	0	-inf	0	0	-inf	0	0	-inf	7	7	44.857142857142854	0	0	-inf	0	0	-inf	0	0	-inf	0	0	-inf	0	0	-inf	0	0	-inf	0	0	-inf	0	0	-inf	0	0	-inf	0	0	-inf	0	0	-inf	0	0	-inf	0	0	-inf	0	0	-inf	0	0	-inf	0	0	-inf	0	0	-inf	0	0	-inf	0	0	-inf	0	0	-inf	0	0	-inf	0	0	-inf	0	0	-inf	9	9	42.55555555555556	0	0	-inf	0	0	-inf	0	0	-inf	17	17	44.50703922630595	0	0	-inf	0	0	-inf	0	0	-inf	0	0	-inf	0	0	-inf	0	0	-inf	0	0	-inf	0	0	-inf	0	0	-inf	0	0	-inf	0	0	-inf	0	0	-inf	0	0	-inf	0	0	-inf	0	0	-inf	0	0	-inf	0	0	-inf	0	0	-inf	0	0	-inf	0	0	-inf	0	0	-inf	0	0	-inf	0	0	-inf	0	0	-inf	0	0	-inf	0	0	-inf	0	0	-inf	0	0	-inf	0	0	-inf	0	0	-inf	0	0	-inf	0	0	-inf	8	8	44.09351266226027	0	0	-inf	0	0	-inf	0	0	-inf	0	0	-inf	0	0	-inf	0	0	-inf	0	0	-inf	0	0	-inf	0	0	-inf	0	0	-inf	0	0	-inf	0	0	-inf	0	0	-inf	0	0	-inf	0	0	-inf	0	0	-inf	0	0	-inf	0	0	-inf	0	0	-inf	0	0	-inf	0	0	-inf	0	0	-inf	0	0	-inf	0	0	-inf	0	0	-inf	0	0	-inf	0	0	-inf	0	0	-inf	0	0	-inf	0	0	-inf	0	0	-inf	0	0	-inf	0	0	-inf	0	0	-inf	species	Intrasporangium calvum
53457	0	0	-inf	0	0	-inf	0	0	-inf	0	0	-inf	20	5	46.25	0	0	-inf	0	0	-inf	0	0	-inf	0	0	-inf	0	0	-inf	59	12	50.86502659419265	10	10	45.446803743153545	41	4	42.25083588408443	0	0	-inf	0	0	-inf	0	0	-inf	20	5	62.23474127137458	14	7	45.0	69	8	54.00326840827888	0	0	-inf	0	0	-inf	30	4	44.48525470640664	15	7	44.4	28	11	45.0	7	7	43.42857142857143	0	0	-inf	0	0	-inf	0	0	-inf	0	0	-inf	9	9	53.299831645537225	7	7	47.76232991502699	56	0	43.642857142857146	0	0	-inf	0	0	-inf	31	5	45.837965127244345	0	0	-inf	7	7	47.42857142857143	0	0	-inf	0	0	-inf	7	7	41.861473337963744	15	15	52.8	0	0	-inf	0	0	-inf	0	0	-inf	0	0	-inf	0	0	-inf	0	0	-inf	8	8	66.60221731531463	32	32	53.59375	7	7	49.0	0	0	-inf	7	7	48.44926042925641	14	5	43.74684600876541	0	0	-inf	0	0	-inf	0	0	-inf	0	0	-inf	20	11	46.57138494386441	15	6	44.46666666666667	0	0	-inf	0	0	-inf	0	0	-inf	19	4	45.31578947368421	0	0	-inf	10	10	51.28329756778952	0	0	-inf	0	0	-inf	0	0	-inf	27	2	51.22222222222222	12	12	44.916666666666664	0	0	-inf	10	10	45.64558441227157	13	6	44.0	12	12	48.083333333333336	13	13	46.07692307692308	110	4	50.470357458743486	0	0	-inf	0	0	-inf	10	10	44.224880949681335	10	10	43.8	0	0	-inf	0	0	-inf	8	8	42.125	12	3	45.24728164485373	0	0	-inf	20	11	46.16010752377383	11	11	44.18181818181818	0	0	-inf	8	8	43.0	12	12	48.416666666666664	0	0	-inf	0	0	-inf	0	0	-inf	11	11	48.81818181818182	0	0	-inf	0	0	-inf	0	0	-inf	12	12	43.68002130672145	17	17	43.588235294117645	27	6	42.29314461326695	0	0	-inf	10	10	45.64236228055175	12	12	44.166666666666664	22	14	46.44493825341612	0	0	-inf	0	0	-inf	12	12	45.639155970559955	0	0	-inf	18	18	50.72222222222222	0	0	-inf	0	0	-inf	0	0	-inf	0	0	-inf	24	10	50.56878536841888	0	0	-inf	7	7	45.42857142857143	28	1	43.52748402220359	13	13	44.42815706319876	0	0	-inf	92	29	44.406365158784034	10	10	43.94558441227157	0	0	-inf	0	0	-inf	25	17	45.44	0	0	-inf	13	3	44.61538461538461	31	5	52.96774193548387	9	2	47.333333333333336	16	16	48.25	0	0	-inf	14	5	44.142857142857146	0	0	-inf	0	0	-inf	0	0	-inf	0	0	-inf	13	3	48.491296680673976	0	0	-inf	0	0	-inf	0	0	-inf	0	0	-inf	0	0	-inf	0	0	-inf	0	0	-inf	0	0	-inf	0	0	-inf	14	7	50.57142857142857	58	0	54.55172413793103	0	0	-inf	0	0	-inf	0	0	-inf	0	0	-inf	0	0	-inf	0	0	-inf	8	8	46.498105625617654	genus	Janibacter
53458	0	0	-inf	0	0	-inf	0	0	-inf	0	0	-inf	8	8	47.625	0	0	-inf	0	0	-inf	0	0	-inf	0	0	-inf	0	0	-inf	47	47	53.10716104377375	0	0	-inf	17	17	43.05882352941177	0	0	-inf	0	0	-inf	0	0	-inf	0	0	-inf	7	7	43.857142857142854	61	61	54.31517246182364	0	0	-inf	0	0	-inf	17	17	45.97397889365879	0	0	-inf	17	17	43.94117647058823	0	0	-inf	0	0	-inf	0	0	-inf	0	0	-inf	0	0	-inf	0	0	-inf	0	0	-inf	30	30	43.93333333333333	0	0	-inf	0	0	-inf	26	26	46.569871663996814	0	0	-inf	0	0	-inf	0	0	-inf	0	0	-inf	0	0	-inf	0	0	-inf	0	0	-inf	0	0	-inf	0	0	-inf	0	0	-inf	0	0	-inf	0	0	-inf	0	0	-inf	0	0	-inf	0	0	-inf	0	0	-inf	0	0	-inf	9	9	43.82842712474619	0	0	-inf	0	0	-inf	0	0	-inf	0	0	-inf	0	0	-inf	9	9	44.55555555555556	0	0	-inf	0	0	-inf	0	0	-inf	7	7	48.142857142857146	0	0	-inf	0	0	-inf	0	0	-inf	0	0	-inf	0	0	-inf	25	25	52.0	0	0	-inf	0	0	-inf	0	0	-inf	7	7	43.714285714285715	0	0	-inf	0	0	-inf	96	96	51.69520125481024	0	0	-inf	0	0	-inf	0	0	-inf	0	0	-inf	0	0	-inf	0	0	-inf	0	0	-inf	9	9	46.66304219313831	0	0	-inf	9	9	45.689127830608506	0	0	-inf	0	0	-inf	0	0	-inf	0	0	-inf	0	0	-inf	0	0	-inf	0	0	-inf	0	0	-inf	0	0	-inf	0	0	-inf	0	0	-inf	0	0	-inf	0	0	-inf	0	0	-inf	0	0	-inf	0	0	-inf	0	0	-inf	0	0	-inf	0	0	-inf	0	0	-inf	0	0	-inf	0	0	-inf	0	0	-inf	0	0	-inf	0	0	-inf	0	0	-inf	0	0	-inf	14	14	54.40363206014666	0	0	-inf	0	0	-inf	7	7	44.42857142857143	0	0	-inf	0	0	-inf	38	38	44.91733375456711	0	0	-inf	0	0	-inf	0	0	-inf	0	0	-inf	0	0	-inf	10	10	44.4	26	26	54.61538461538461	7	7	44.57142857142857	0	0	-inf	0	0	-inf	9	9	45.111111111111114	0	0	-inf	0	0	-inf	0	0	-inf	0	0	-inf	0	0	-inf	0	0	-inf	0	0	-inf	0	0	-inf	0	0	-inf	0	0	-inf	0	0	-inf	0	0	-inf	0	0	-inf	0	0	-inf	7	7	56.142857142857146	58	58	54.55172413793103	0	0	-inf	0	0	-inf	0	0	-inf	0	0	-inf	0	0	-inf	0	0	-inf	0	0	-inf	species	Janibacter limosus
262209	0	0	-inf	0	0	-inf	0	0	-inf	0	0	-inf	7	7	47.714285714285715	0	0	-inf	0	0	-inf	0	0	-inf	0	0	-inf	0	0	-inf	0	0	-inf	0	0	-inf	0	0	-inf	0	0	-inf	0	0	-inf	0	0	-inf	0	0	-inf	0	0	-inf	0	0	-inf	0	0	-inf	0	0	-inf	9	9	41.77777777777778	0	0	-inf	0	0	-inf	0	0	-inf	0	0	-inf	0	0	-inf	0	0	-inf	0	0	-inf	0	0	-inf	0	0	-inf	26	26	43.30769230769231	0	0	-inf	0	0	-inf	0	0	-inf	0	0	-inf	0	0	-inf	0	0	-inf	0	0	-inf	0	0	-inf	0	0	-inf	0	0	-inf	0	0	-inf	0	0	-inf	0	0	-inf	0	0	-inf	0	0	-inf	0	0	-inf	0	0	-inf	0	0	-inf	0	0	-inf	0	0	-inf	0	0	-inf	0	0	-inf	0	0	-inf	0	0	-inf	0	0	-inf	9	9	46.333333333333336	0	0	-inf	0	0	-inf	0	0	-inf	0	0	-inf	8	8	43.875	0	0	-inf	0	0	-inf	0	0	-inf	0	0	-inf	0	0	-inf	0	0	-inf	0	0	-inf	0	0	-inf	0	0	-inf	0	0	-inf	0	0	-inf	0	0	-inf	10	10	41.6	0	0	-inf	0	0	-inf	0	0	-inf	0	0	-inf	0	0	-inf	0	0	-inf	0	0	-inf	0	0	-inf	0	0	-inf	0	0	-inf	0	0	-inf	0	0	-inf	0	0	-inf	0	0	-inf	0	0	-inf	0	0	-inf	0	0	-inf	0	0	-inf	0	0	-inf	0	0	-inf	0	0	-inf	0	0	-inf	0	0	-inf	21	21	41.97424097311867	0	0	-inf	0	0	-inf	0	0	-inf	8	8	44.625	0	0	-inf	0	0	-inf	0	0	-inf	0	0	-inf	0	0	-inf	0	0	-inf	0	0	-inf	0	0	-inf	0	0	-inf	0	0	-inf	0	0	-inf	0	0	-inf	20	20	43.238477631085026	0	0	-inf	0	0	-inf	25	25	42.76	0	0	-inf	0	0	-inf	0	0	-inf	8	8	41.25	0	0	-inf	0	0	-inf	0	0	-inf	0	0	-inf	0	0	-inf	0	0	-inf	0	0	-inf	0	0	-inf	0	0	-inf	0	0	-inf	0	0	-inf	0	0	-inf	0	0	-inf	0	0	-inf	0	0	-inf	0	0	-inf	0	0	-inf	0	0	-inf	0	0	-inf	0	0	-inf	0	0	-inf	0	0	-inf	0	0	-inf	0	0	-inf	0	0	-inf	0	0	-inf	0	0	-inf	0	0	-inf	0	0	-inf	0	0	-inf	species	Janibacter melonis
857417	0	0	-inf	0	0	-inf	0	0	-inf	0	0	-inf	0	0	-inf	0	0	-inf	0	0	-inf	0	0	-inf	0	0	-inf	0	0	-inf	0	0	-inf	0	0	-inf	0	0	-inf	0	0	-inf	0	0	-inf	0	0	-inf	7	7	56.889098995959294	0	0	-inf	0	0	-inf	0	0	-inf	0	0	-inf	0	0	-inf	0	0	-inf	0	0	-inf	0	0	-inf	0	0	-inf	0	0	-inf	0	0	-inf	0	0	-inf	0	0	-inf	0	0	-inf	0	0	-inf	0	0	-inf	0	0	-inf	0	0	-inf	0	0	-inf	0	0	-inf	0	0	-inf	0	0	-inf	0	0	-inf	0	0	-inf	0	0	-inf	0	0	-inf	0	0	-inf	0	0	-inf	0	0	-inf	0	0	-inf	0	0	-inf	0	0	-inf	0	0	-inf	0	0	-inf	0	0	-inf	0	0	-inf	0	0	-inf	0	0	-inf	0	0	-inf	0	0	-inf	0	0	-inf	0	0	-inf	0	0	-inf	0	0	-inf	0	0	-inf	0	0	-inf	0	0	-inf	0	0	-inf	0	0	-inf	0	0	-inf	0	0	-inf	0	0	-inf	0	0	-inf	0	0	-inf	0	0	-inf	0	0	-inf	0	0	-inf	0	0	-inf	0	0	-inf	0	0	-inf	0	0	-inf	0	0	-inf	0	0	-inf	0	0	-inf	0	0	-inf	0	0	-inf	0	0	-inf	0	0	-inf	0	0	-inf	0	0	-inf	0	0	-inf	0	0	-inf	0	0	-inf	0	0	-inf	0	0	-inf	0	0	-inf	0	0	-inf	0	0	-inf	0	0	-inf	0	0	-inf	0	0	-inf	0	0	-inf	0	0	-inf	0	0	-inf	0	0	-inf	0	0	-inf	0	0	-inf	0	0	-inf	0	0	-inf	0	0	-inf	0	0	-inf	0	0	-inf	0	0	-inf	0	0	-inf	0	0	-inf	0	0	-inf	0	0	-inf	0	0	-inf	0	0	-inf	0	0	-inf	0	0	-inf	0	0	-inf	0	0	-inf	0	0	-inf	0	0	-inf	0	0	-inf	0	0	-inf	0	0	-inf	0	0	-inf	0	0	-inf	0	0	-inf	0	0	-inf	0	0	-inf	0	0	-inf	0	0	-inf	0	0	-inf	0	0	-inf	0	0	-inf	0	0	-inf	0	0	-inf	0	0	-inf	0	0	-inf	0	0	-inf	0	0	-inf	0	0	-inf	0	0	-inf	0	0	-inf	0	0	-inf	0	0	-inf	0	0	-inf	0	0	-inf	0	0	-inf	0	0	-inf	0	0	-inf	0	0	-inf	0	0	-inf	0	0	-inf	species	Janibacter indicus
2649294	0	0	-inf	0	0	-inf	0	0	-inf	0	0	-inf	0	0	-inf	0	0	-inf	0	0	-inf	0	0	-inf	0	0	-inf	0	0	-inf	0	0	-inf	0	0	-inf	20	5	41.614213562373095	0	0	-inf	0	0	-inf	0	0	-inf	8	8	62.14111228350453	0	0	-inf	0	0	-inf	0	0	-inf	0	0	-inf	0	0	-inf	8	1	43.75	0	0	-inf	0	0	-inf	0	0	-inf	0	0	-inf	0	0	-inf	0	0	-inf	0	0	-inf	0	0	-inf	0	0	-inf	0	0	-inf	0	0	-inf	0	0	-inf	0	0	-inf	0	0	-inf	0	0	-inf	0	0	-inf	0	0	-inf	0	0	-inf	0	0	-inf	0	0	-inf	0	0	-inf	0	0	-inf	0	0	-inf	0	0	-inf	0	0	-inf	0	0	-inf	0	0	-inf	0	0	-inf	0	0	-inf	0	0	-inf	0	0	-inf	0	0	-inf	0	0	-inf	0	0	-inf	0	0	-inf	0	0	-inf	0	0	-inf	0	0	-inf	0	0	-inf	0	0	-inf	0	0	-inf	0	0	-inf	0	0	-inf	0	0	-inf	0	0	-inf	0	0	-inf	0	0	-inf	0	0	-inf	0	0	-inf	0	0	-inf	0	0	-inf	0	0	-inf	0	0	-inf	0	0	-inf	0	0	-inf	0	0	-inf	0	0	-inf	0	0	-inf	0	0	-inf	0	0	-inf	0	0	-inf	0	0	-inf	0	0	-inf	0	0	-inf	0	0	-inf	0	0	-inf	0	0	-inf	0	0	-inf	0	0	-inf	0	0	-inf	0	0	-inf	0	0	-inf	0	0	-inf	0	0	-inf	0	0	-inf	0	0	-inf	0	0	-inf	0	0	-inf	0	0	-inf	0	0	-inf	0	0	-inf	0	0	-inf	0	0	-inf	0	0	-inf	0	0	-inf	0	0	-inf	0	0	-inf	0	0	-inf	0	0	-inf	0	0	-inf	0	0	-inf	0	0	-inf	0	0	-inf	0	0	-inf	0	0	-inf	0	0	-inf	0	0	-inf	0	0	-inf	0	0	-inf	0	0	-inf	0	0	-inf	0	0	-inf	0	0	-inf	0	0	-inf	0	0	-inf	0	0	-inf	0	0	-inf	0	0	-inf	0	0	-inf	0	0	-inf	0	0	-inf	0	0	-inf	10	0	43.2	0	0	-inf	0	0	-inf	0	0	-inf	0	0	-inf	0	0	-inf	0	0	-inf	0	0	-inf	0	0	-inf	0	0	-inf	0	0	-inf	0	0	-inf	0	0	-inf	0	0	-inf	0	0	-inf	0	0	-inf	0	0	-inf	0	0	-inf	0	0	-inf	no_rank	unclassified Janibacter
2963431	0	0	-inf	0	0	-inf	0	0	-inf	0	0	-inf	0	0	-inf	0	0	-inf	0	0	-inf	0	0	-inf	0	0	-inf	0	0	-inf	0	0	-inf	0	0	-inf	15	15	42.01895141649746	0	0	-inf	0	0	-inf	0	0	-inf	0	0	-inf	0	0	-inf	0	0	-inf	0	0	-inf	0	0	-inf	0	0	-inf	7	7	42.42857142857143	0	0	-inf	0	0	-inf	0	0	-inf	0	0	-inf	0	0	-inf	0	0	-inf	0	0	-inf	0	0	-inf	0	0	-inf	0	0	-inf	0	0	-inf	0	0	-inf	0	0	-inf	0	0	-inf	0	0	-inf	0	0	-inf	0	0	-inf	0	0	-inf	0	0	-inf	0	0	-inf	0	0	-inf	0	0	-inf	0	0	-inf	0	0	-inf	0	0	-inf	0	0	-inf	0	0	-inf	0	0	-inf	0	0	-inf	0	0	-inf	0	0	-inf	0	0	-inf	0	0	-inf	0	0	-inf	0	0	-inf	0	0	-inf	0	0	-inf	0	0	-inf	0	0	-inf	0	0	-inf	0	0	-inf	0	0	-inf	0	0	-inf	0	0	-inf	0	0	-inf	0	0	-inf	0	0	-inf	0	0	-inf	0	0	-inf	0	0	-inf	0	0	-inf	0	0	-inf	0	0	-inf	0	0	-inf	0	0	-inf	0	0	-inf	0	0	-inf	0	0	-inf	0	0	-inf	0	0	-inf	0	0	-inf	0	0	-inf	0	0	-inf	0	0	-inf	0	0	-inf	0	0	-inf	0	0	-inf	0	0	-inf	0	0	-inf	0	0	-inf	0	0	-inf	0	0	-inf	0	0	-inf	0	0	-inf	0	0	-inf	0	0	-inf	0	0	-inf	0	0	-inf	0	0	-inf	0	0	-inf	0	0	-inf	0	0	-inf	0	0	-inf	0	0	-inf	0	0	-inf	0	0	-inf	0	0	-inf	0	0	-inf	0	0	-inf	0	0	-inf	0	0	-inf	0	0	-inf	0	0	-inf	0	0	-inf	0	0	-inf	0	0	-inf	0	0	-inf	0	0	-inf	0	0	-inf	0	0	-inf	0	0	-inf	0	0	-inf	0	0	-inf	0	0	-inf	0	0	-inf	0	0	-inf	0	0	-inf	0	0	-inf	0	0	-inf	0	0	-inf	0	0	-inf	0	0	-inf	10	10	43.2	0	0	-inf	0	0	-inf	0	0	-inf	0	0	-inf	0	0	-inf	0	0	-inf	0	0	-inf	0	0	-inf	0	0	-inf	0	0	-inf	0	0	-inf	0	0	-inf	0	0	-inf	0	0	-inf	0	0	-inf	0	0	-inf	0	0	-inf	0	0	-inf	species	Janibacter sp. CX7
68903	0	0	-inf	0	0	-inf	0	0	-inf	0	0	-inf	0	0	-inf	0	0	-inf	0	0	-inf	0	0	-inf	0	0	-inf	0	0	-inf	0	0	-inf	0	0	-inf	0	0	-inf	0	0	-inf	0	0	-inf	0	0	-inf	0	0	-inf	0	0	-inf	0	0	-inf	0	0	-inf	0	0	-inf	0	0	-inf	0	0	-inf	0	0	-inf	0	0	-inf	0	0	-inf	0	0	-inf	0	0	-inf	0	0	-inf	0	0	-inf	0	0	-inf	0	0	-inf	0	0	-inf	0	0	-inf	0	0	-inf	0	0	-inf	0	0	-inf	0	0	-inf	0	0	-inf	0	0	-inf	0	0	-inf	0	0	-inf	0	0	-inf	0	0	-inf	0	0	-inf	0	0	-inf	0	0	-inf	0	0	-inf	0	0	-inf	0	0	-inf	0	0	-inf	0	0	-inf	0	0	-inf	0	0	-inf	0	0	-inf	0	0	-inf	0	0	-inf	0	0	-inf	0	0	-inf	0	0	-inf	0	0	-inf	0	0	-inf	0	0	-inf	0	0	-inf	0	0	-inf	0	0	-inf	0	0	-inf	0	0	-inf	0	0	-inf	0	0	-inf	0	0	-inf	0	0	-inf	0	0	-inf	0	0	-inf	0	0	-inf	0	0	-inf	0	0	-inf	0	0	-inf	0	0	-inf	0	0	-inf	0	0	-inf	0	0	-inf	0	0	-inf	0	0	-inf	0	0	-inf	0	0	-inf	0	0	-inf	0	0	-inf	0	0	-inf	9	0	46.77777777777778	0	0	-inf	0	0	-inf	0	0	-inf	0	0	-inf	0	0	-inf	0	0	-inf	0	0	-inf	0	0	-inf	0	0	-inf	0	0	-inf	0	0	-inf	0	0	-inf	0	0	-inf	0	0	-inf	0	0	-inf	0	0	-inf	0	0	-inf	0	0	-inf	0	0	-inf	0	0	-inf	0	0	-inf	0	0	-inf	0	0	-inf	0	0	-inf	0	0	-inf	0	0	-inf	0	0	-inf	0	0	-inf	0	0	-inf	0	0	-inf	0	0	-inf	0	0	-inf	0	0	-inf	0	0	-inf	0	0	-inf	0	0	-inf	0	0	-inf	0	0	-inf	0	0	-inf	0	0	-inf	0	0	-inf	0	0	-inf	0	0	-inf	0	0	-inf	0	0	-inf	0	0	-inf	0	0	-inf	0	0	-inf	0	0	-inf	0	0	-inf	0	0	-inf	0	0	-inf	0	0	-inf	0	0	-inf	0	0	-inf	0	0	-inf	0	0	-inf	0	0	-inf	0	0	-inf	0	0	-inf	0	0	-inf	0	0	-inf	0	0	-inf	0	0	-inf	genus	Terracoccus
53356	0	0	-inf	0	0	-inf	0	0	-inf	0	0	-inf	0	0	-inf	0	0	-inf	0	0	-inf	0	0	-inf	0	0	-inf	0	0	-inf	0	0	-inf	0	0	-inf	0	0	-inf	0	0	-inf	0	0	-inf	0	0	-inf	0	0	-inf	0	0	-inf	0	0	-inf	0	0	-inf	0	0	-inf	0	0	-inf	0	0	-inf	0	0	-inf	0	0	-inf	0	0	-inf	0	0	-inf	0	0	-inf	0	0	-inf	0	0	-inf	0	0	-inf	0	0	-inf	0	0	-inf	0	0	-inf	0	0	-inf	0	0	-inf	0	0	-inf	0	0	-inf	0	0	-inf	0	0	-inf	0	0	-inf	0	0	-inf	0	0	-inf	0	0	-inf	0	0	-inf	0	0	-inf	0	0	-inf	0	0	-inf	0	0	-inf	0	0	-inf	0	0	-inf	0	0	-inf	0	0	-inf	0	0	-inf	0	0	-inf	0	0	-inf	0	0	-inf	0	0	-inf	0	0	-inf	0	0	-inf	0	0	-inf	0	0	-inf	0	0	-inf	0	0	-inf	0	0	-inf	0	0	-inf	0	0	-inf	0	0	-inf	0	0	-inf	0	0	-inf	0	0	-inf	0	0	-inf	0	0	-inf	0	0	-inf	0	0	-inf	0	0	-inf	0	0	-inf	0	0	-inf	0	0	-inf	0	0	-inf	0	0	-inf	0	0	-inf	0	0	-inf	0	0	-inf	0	0	-inf	0	0	-inf	0	0	-inf	0	0	-inf	0	0	-inf	9	9	46.77777777777778	0	0	-inf	0	0	-inf	0	0	-inf	0	0	-inf	0	0	-inf	0	0	-inf	0	0	-inf	0	0	-inf	0	0	-inf	0	0	-inf	0	0	-inf	0	0	-inf	0	0	-inf	0	0	-inf	0	0	-inf	0	0	-inf	0	0	-inf	0	0	-inf	0	0	-inf	0	0	-inf	0	0	-inf	0	0	-inf	0	0	-inf	0	0	-inf	0	0	-inf	0	0	-inf	0	0	-inf	0	0	-inf	0	0	-inf	0	0	-inf	0	0	-inf	0	0	-inf	0	0	-inf	0	0	-inf	0	0	-inf	0	0	-inf	0	0	-inf	0	0	-inf	0	0	-inf	0	0	-inf	0	0	-inf	0	0	-inf	0	0	-inf	0	0	-inf	0	0	-inf	0	0	-inf	0	0	-inf	0	0	-inf	0	0	-inf	0	0	-inf	0	0	-inf	0	0	-inf	0	0	-inf	0	0	-inf	0	0	-inf	0	0	-inf	0	0	-inf	0	0	-inf	0	0	-inf	0	0	-inf	0	0	-inf	0	0	-inf	0	0	-inf	0	0	-inf	species	Terracoccus luteus
99479	0	0	-inf	0	0	-inf	0	0	-inf	0	0	-inf	0	0	-inf	0	0	-inf	0	0	-inf	0	0	-inf	0	0	-inf	0	0	-inf	0	0	-inf	0	0	-inf	0	0	-inf	0	0	-inf	0	0	-inf	0	0	-inf	0	0	-inf	0	0	-inf	0	0	-inf	0	0	-inf	0	0	-inf	0	0	-inf	0	0	-inf	0	0	-inf	0	0	-inf	0	0	-inf	0	0	-inf	0	0	-inf	0	0	-inf	0	0	-inf	0	0	-inf	0	0	-inf	0	0	-inf	0	0	-inf	0	0	-inf	0	0	-inf	0	0	-inf	0	0	-inf	0	0	-inf	14	0	46.785714285714285	0	0	-inf	0	0	-inf	0	0	-inf	0	0	-inf	0	0	-inf	0	0	-inf	0	0	-inf	0	0	-inf	0	0	-inf	0	0	-inf	0	0	-inf	0	0	-inf	0	0	-inf	0	0	-inf	0	0	-inf	0	0	-inf	0	0	-inf	10	1	44.8	0	0	-inf	0	0	-inf	0	0	-inf	0	0	-inf	0	0	-inf	0	0	-inf	0	0	-inf	0	0	-inf	0	0	-inf	0	0	-inf	0	0	-inf	0	0	-inf	0	0	-inf	0	0	-inf	0	0	-inf	0	0	-inf	0	0	-inf	0	0	-inf	0	0	-inf	0	0	-inf	0	0	-inf	0	0	-inf	0	0	-inf	0	0	-inf	0	0	-inf	0	0	-inf	0	0	-inf	0	0	-inf	0	0	-inf	0	0	-inf	0	0	-inf	0	0	-inf	0	0	-inf	0	0	-inf	0	0	-inf	0	0	-inf	0	0	-inf	0	0	-inf	0	0	-inf	0	0	-inf	0	0	-inf	0	0	-inf	0	0	-inf	0	0	-inf	0	0	-inf	0	0	-inf	0	0	-inf	0	0	-inf	0	0	-inf	0	0	-inf	0	0	-inf	0	0	-inf	0	0	-inf	0	0	-inf	0	0	-inf	0	0	-inf	0	0	-inf	0	0	-inf	0	0	-inf	0	0	-inf	0	0	-inf	0	0	-inf	0	0	-inf	0	0	-inf	0	0	-inf	0	0	-inf	0	0	-inf	0	0	-inf	0	0	-inf	0	0	-inf	0	0	-inf	0	0	-inf	0	0	-inf	0	0	-inf	0	0	-inf	0	0	-inf	0	0	-inf	0	0	-inf	0	0	-inf	0	0	-inf	0	0	-inf	0	0	-inf	0	0	-inf	0	0	-inf	0	0	-inf	0	0	-inf	0	0	-inf	0	0	-inf	0	0	-inf	0	0	-inf	0	0	-inf	0	0	-inf	0	0	-inf	0	0	-inf	0	0	-inf	0	0	-inf	genus	Tetrasphaera
2643346	0	0	-inf	0	0	-inf	0	0	-inf	0	0	-inf	0	0	-inf	0	0	-inf	0	0	-inf	0	0	-inf	0	0	-inf	0	0	-inf	0	0	-inf	0	0	-inf	0	0	-inf	0	0	-inf	0	0	-inf	0	0	-inf	0	0	-inf	0	0	-inf	0	0	-inf	0	0	-inf	0	0	-inf	0	0	-inf	0	0	-inf	0	0	-inf	0	0	-inf	0	0	-inf	0	0	-inf	0	0	-inf	0	0	-inf	0	0	-inf	0	0	-inf	0	0	-inf	0	0	-inf	0	0	-inf	0	0	-inf	0	0	-inf	0	0	-inf	0	0	-inf	0	0	-inf	14	0	46.785714285714285	0	0	-inf	0	0	-inf	0	0	-inf	0	0	-inf	0	0	-inf	0	0	-inf	0	0	-inf	0	0	-inf	0	0	-inf	0	0	-inf	0	0	-inf	0	0	-inf	0	0	-inf	0	0	-inf	0	0	-inf	0	0	-inf	0	0	-inf	9	0	44.55555555555556	0	0	-inf	0	0	-inf	0	0	-inf	0	0	-inf	0	0	-inf	0	0	-inf	0	0	-inf	0	0	-inf	0	0	-inf	0	0	-inf	0	0	-inf	0	0	-inf	0	0	-inf	0	0	-inf	0	0	-inf	0	0	-inf	0	0	-inf	0	0	-inf	0	0	-inf	0	0	-inf	0	0	-inf	0	0	-inf	0	0	-inf	0	0	-inf	0	0	-inf	0	0	-inf	0	0	-inf	0	0	-inf	0	0	-inf	0	0	-inf	0	0	-inf	0	0	-inf	0	0	-inf	0	0	-inf	0	0	-inf	0	0	-inf	0	0	-inf	0	0	-inf	0	0	-inf	0	0	-inf	0	0	-inf	0	0	-inf	0	0	-inf	0	0	-inf	0	0	-inf	0	0	-inf	0	0	-inf	0	0	-inf	0	0	-inf	0	0	-inf	0	0	-inf	0	0	-inf	0	0	-inf	0	0	-inf	0	0	-inf	0	0	-inf	0	0	-inf	0	0	-inf	0	0	-inf	0	0	-inf	0	0	-inf	0	0	-inf	0	0	-inf	0	0	-inf	0	0	-inf	0	0	-inf	0	0	-inf	0	0	-inf	0	0	-inf	0	0	-inf	0	0	-inf	0	0	-inf	0	0	-inf	0	0	-inf	0	0	-inf	0	0	-inf	0	0	-inf	0	0	-inf	0	0	-inf	0	0	-inf	0	0	-inf	0	0	-inf	0	0	-inf	0	0	-inf	0	0	-inf	0	0	-inf	0	0	-inf	0	0	-inf	0	0	-inf	0	0	-inf	0	0	-inf	0	0	-inf	0	0	-inf	0	0	-inf	0	0	-inf	0	0	-inf	no_rank	unclassified Tetrasphaera
1813880	0	0	-inf	0	0	-inf	0	0	-inf	0	0	-inf	0	0	-inf	0	0	-inf	0	0	-inf	0	0	-inf	0	0	-inf	0	0	-inf	0	0	-inf	0	0	-inf	0	0	-inf	0	0	-inf	0	0	-inf	0	0	-inf	0	0	-inf	0	0	-inf	0	0	-inf	0	0	-inf	0	0	-inf	0	0	-inf	0	0	-inf	0	0	-inf	0	0	-inf	0	0	-inf	0	0	-inf	0	0	-inf	0	0	-inf	0	0	-inf	0	0	-inf	0	0	-inf	0	0	-inf	0	0	-inf	0	0	-inf	0	0	-inf	0	0	-inf	0	0	-inf	0	0	-inf	14	14	46.785714285714285	0	0	-inf	0	0	-inf	0	0	-inf	0	0	-inf	0	0	-inf	0	0	-inf	0	0	-inf	0	0	-inf	0	0	-inf	0	0	-inf	0	0	-inf	0	0	-inf	0	0	-inf	0	0	-inf	0	0	-inf	0	0	-inf	0	0	-inf	9	9	44.55555555555556	0	0	-inf	0	0	-inf	0	0	-inf	0	0	-inf	0	0	-inf	0	0	-inf	0	0	-inf	0	0	-inf	0	0	-inf	0	0	-inf	0	0	-inf	0	0	-inf	0	0	-inf	0	0	-inf	0	0	-inf	0	0	-inf	0	0	-inf	0	0	-inf	0	0	-inf	0	0	-inf	0	0	-inf	0	0	-inf	0	0	-inf	0	0	-inf	0	0	-inf	0	0	-inf	0	0	-inf	0	0	-inf	0	0	-inf	0	0	-inf	0	0	-inf	0	0	-inf	0	0	-inf	0	0	-inf	0	0	-inf	0	0	-inf	0	0	-inf	0	0	-inf	0	0	-inf	0	0	-inf	0	0	-inf	0	0	-inf	0	0	-inf	0	0	-inf	0	0	-inf	0	0	-inf	0	0	-inf	0	0	-inf	0	0	-inf	0	0	-inf	0	0	-inf	0	0	-inf	0	0	-inf	0	0	-inf	0	0	-inf	0	0	-inf	0	0	-inf	0	0	-inf	0	0	-inf	0	0	-inf	0	0	-inf	0	0	-inf	0	0	-inf	0	0	-inf	0	0	-inf	0	0	-inf	0	0	-inf	0	0	-inf	0	0	-inf	0	0	-inf	0	0	-inf	0	0	-inf	0	0	-inf	0	0	-inf	0	0	-inf	0	0	-inf	0	0	-inf	0	0	-inf	0	0	-inf	0	0	-inf	0	0	-inf	0	0	-inf	0	0	-inf	0	0	-inf	0	0	-inf	0	0	-inf	0	0	-inf	0	0	-inf	0	0	-inf	0	0	-inf	0	0	-inf	0	0	-inf	0	0	-inf	0	0	-inf	0	0	-inf	0	0	-inf	species	Tetrasphaera sp. HKS02
267408	0	0	-inf	0	0	-inf	0	0	-inf	0	0	-inf	0	0	-inf	0	0	-inf	0	0	-inf	0	0	-inf	0	0	-inf	0	0	-inf	0	0	-inf	0	0	-inf	0	0	-inf	0	0	-inf	0	0	-inf	0	0	-inf	0	0	-inf	0	0	-inf	9	0	46.0896639779031	0	0	-inf	0	0	-inf	0	0	-inf	0	0	-inf	0	0	-inf	0	0	-inf	0	0	-inf	0	0	-inf	0	0	-inf	0	0	-inf	0	0	-inf	0	0	-inf	0	0	-inf	0	0	-inf	0	0	-inf	0	0	-inf	0	0	-inf	0	0	-inf	0	0	-inf	0	0	-inf	0	0	-inf	0	0	-inf	0	0	-inf	0	0	-inf	0	0	-inf	0	0	-inf	0	0	-inf	0	0	-inf	0	0	-inf	0	0	-inf	13	0	62.113131768725744	0	0	-inf	0	0	-inf	0	0	-inf	0	0	-inf	0	0	-inf	0	0	-inf	0	0	-inf	0	0	-inf	0	0	-inf	0	0	-inf	0	0	-inf	0	0	-inf	0	0	-inf	0	0	-inf	0	0	-inf	0	0	-inf	0	0	-inf	0	0	-inf	0	0	-inf	0	0	-inf	0	0	-inf	0	0	-inf	0	0	-inf	0	0	-inf	0	0	-inf	0	0	-inf	0	0	-inf	0	0	-inf	0	0	-inf	0	0	-inf	0	0	-inf	0	0	-inf	0	0	-inf	0	0	-inf	0	0	-inf	0	0	-inf	0	0	-inf	0	0	-inf	0	0	-inf	0	0	-inf	0	0	-inf	0	0	-inf	0	0	-inf	0	0	-inf	0	0	-inf	0	0	-inf	0	0	-inf	0	0	-inf	0	0	-inf	0	0	-inf	0	0	-inf	0	0	-inf	0	0	-inf	0	0	-inf	0	0	-inf	0	0	-inf	0	0	-inf	0	0	-inf	0	0	-inf	0	0	-inf	0	0	-inf	14	0	47.79166150862037	0	0	-inf	0	0	-inf	0	0	-inf	0	0	-inf	0	0	-inf	0	0	-inf	0	0	-inf	0	0	-inf	0	0	-inf	0	0	-inf	0	0	-inf	0	0	-inf	0	0	-inf	0	0	-inf	0	0	-inf	0	0	-inf	0	0	-inf	0	0	-inf	0	0	-inf	0	0	-inf	0	0	-inf	0	0	-inf	0	0	-inf	0	0	-inf	0	0	-inf	0	0	-inf	0	0	-inf	0	0	-inf	0	0	-inf	0	0	-inf	0	0	-inf	0	0	-inf	0	0	-inf	0	0	-inf	0	0	-inf	0	0	-inf	0	0	-inf	0	0	-inf	0	0	-inf	0	0	-inf	0	0	-inf	0	0	-inf	genus	Arsenicicoccus
2663846	0	0	-inf	0	0	-inf	0	0	-inf	0	0	-inf	0	0	-inf	0	0	-inf	0	0	-inf	0	0	-inf	0	0	-inf	0	0	-inf	0	0	-inf	0	0	-inf	0	0	-inf	0	0	-inf	0	0	-inf	0	0	-inf	0	0	-inf	0	0	-inf	9	0	46.0896639779031	0	0	-inf	0	0	-inf	0	0	-inf	0	0	-inf	0	0	-inf	0	0	-inf	0	0	-inf	0	0	-inf	0	0	-inf	0	0	-inf	0	0	-inf	0	0	-inf	0	0	-inf	0	0	-inf	0	0	-inf	0	0	-inf	0	0	-inf	0	0	-inf	0	0	-inf	0	0	-inf	0	0	-inf	0	0	-inf	0	0	-inf	0	0	-inf	0	0	-inf	0	0	-inf	0	0	-inf	0	0	-inf	0	0	-inf	0	0	-inf	13	0	62.113131768725744	0	0	-inf	0	0	-inf	0	0	-inf	0	0	-inf	0	0	-inf	0	0	-inf	0	0	-inf	0	0	-inf	0	0	-inf	0	0	-inf	0	0	-inf	0	0	-inf	0	0	-inf	0	0	-inf	0	0	-inf	0	0	-inf	0	0	-inf	0	0	-inf	0	0	-inf	0	0	-inf	0	0	-inf	0	0	-inf	0	0	-inf	0	0	-inf	0	0	-inf	0	0	-inf	0	0	-inf	0	0	-inf	0	0	-inf	0	0	-inf	0	0	-inf	0	0	-inf	0	0	-inf	0	0	-inf	0	0	-inf	0	0	-inf	0	0	-inf	0	0	-inf	0	0	-inf	0	0	-inf	0	0	-inf	0	0	-inf	0	0	-inf	0	0	-inf	0	0	-inf	0	0	-inf	0	0	-inf	0	0	-inf	0	0	-inf	0	0	-inf	0	0	-inf	0	0	-inf	0	0	-inf	0	0	-inf	0	0	-inf	0	0	-inf	0	0	-inf	0	0	-inf	0	0	-inf	0	0	-inf	0	0	-inf	14	0	47.79166150862037	0	0	-inf	0	0	-inf	0	0	-inf	0	0	-inf	0	0	-inf	0	0	-inf	0	0	-inf	0	0	-inf	0	0	-inf	0	0	-inf	0	0	-inf	0	0	-inf	0	0	-inf	0	0	-inf	0	0	-inf	0	0	-inf	0	0	-inf	0	0	-inf	0	0	-inf	0	0	-inf	0	0	-inf	0	0	-inf	0	0	-inf	0	0	-inf	0	0	-inf	0	0	-inf	0	0	-inf	0	0	-inf	0	0	-inf	0	0	-inf	0	0	-inf	0	0	-inf	0	0	-inf	0	0	-inf	0	0	-inf	0	0	-inf	0	0	-inf	0	0	-inf	0	0	-inf	0	0	-inf	0	0	-inf	0	0	-inf	no_rank	unclassified Arsenicicoccus
1658671	0	0	-inf	0	0	-inf	0	0	-inf	0	0	-inf	0	0	-inf	0	0	-inf	0	0	-inf	0	0	-inf	0	0	-inf	0	0	-inf	0	0	-inf	0	0	-inf	0	0	-inf	0	0	-inf	0	0	-inf	0	0	-inf	0	0	-inf	0	0	-inf	9	9	46.0896639779031	0	0	-inf	0	0	-inf	0	0	-inf	0	0	-inf	0	0	-inf	0	0	-inf	0	0	-inf	0	0	-inf	0	0	-inf	0	0	-inf	0	0	-inf	0	0	-inf	0	0	-inf	0	0	-inf	0	0	-inf	0	0	-inf	0	0	-inf	0	0	-inf	0	0	-inf	0	0	-inf	0	0	-inf	0	0	-inf	0	0	-inf	0	0	-inf	0	0	-inf	0	0	-inf	0	0	-inf	0	0	-inf	0	0	-inf	0	0	-inf	13	13	62.113131768725744	0	0	-inf	0	0	-inf	0	0	-inf	0	0	-inf	0	0	-inf	0	0	-inf	0	0	-inf	0	0	-inf	0	0	-inf	0	0	-inf	0	0	-inf	0	0	-inf	0	0	-inf	0	0	-inf	0	0	-inf	0	0	-inf	0	0	-inf	0	0	-inf	0	0	-inf	0	0	-inf	0	0	-inf	0	0	-inf	0	0	-inf	0	0	-inf	0	0	-inf	0	0	-inf	0	0	-inf	0	0	-inf	0	0	-inf	0	0	-inf	0	0	-inf	0	0	-inf	0	0	-inf	0	0	-inf	0	0	-inf	0	0	-inf	0	0	-inf	0	0	-inf	0	0	-inf	0	0	-inf	0	0	-inf	0	0	-inf	0	0	-inf	0	0	-inf	0	0	-inf	0	0	-inf	0	0	-inf	0	0	-inf	0	0	-inf	0	0	-inf	0	0	-inf	0	0	-inf	0	0	-inf	0	0	-inf	0	0	-inf	0	0	-inf	0	0	-inf	0	0	-inf	0	0	-inf	0	0	-inf	0	0	-inf	14	14	47.79166150862037	0	0	-inf	0	0	-inf	0	0	-inf	0	0	-inf	0	0	-inf	0	0	-inf	0	0	-inf	0	0	-inf	0	0	-inf	0	0	-inf	0	0	-inf	0	0	-inf	0	0	-inf	0	0	-inf	0	0	-inf	0	0	-inf	0	0	-inf	0	0	-inf	0	0	-inf	0	0	-inf	0	0	-inf	0	0	-inf	0	0	-inf	0	0	-inf	0	0	-inf	0	0	-inf	0	0	-inf	0	0	-inf	0	0	-inf	0	0	-inf	0	0	-inf	0	0	-inf	0	0	-inf	0	0	-inf	0	0	-inf	0	0	-inf	0	0	-inf	0	0	-inf	0	0	-inf	0	0	-inf	0	0	-inf	0	0	-inf	species	Arsenicicoccus sp. oral taxon 190
367298	0	0	-inf	0	0	-inf	0	0	-inf	0	0	-inf	0	0	-inf	0	0	-inf	0	0	-inf	0	0	-inf	0	0	-inf	0	0	-inf	0	0	-inf	0	0	-inf	10	1	42.1	0	0	-inf	0	0	-inf	0	0	-inf	0	0	-inf	0	0	-inf	0	0	-inf	0	0	-inf	0	0	-inf	11	0	51.27272727272727	9	9	45.22222222222222	13	6	44.61538461538461	0	0	-inf	0	0	-inf	0	0	-inf	0	0	-inf	0	0	-inf	0	0	-inf	7	7	48.42857142857143	0	0	-inf	0	0	-inf	0	0	-inf	0	0	-inf	0	0	-inf	0	0	-inf	0	0	-inf	0	0	-inf	0	0	-inf	0	0	-inf	0	0	-inf	0	0	-inf	0	0	-inf	0	0	-inf	0	0	-inf	0	0	-inf	0	0	-inf	0	0	-inf	0	0	-inf	0	0	-inf	0	0	-inf	0	0	-inf	0	0	-inf	0	0	-inf	0	0	-inf	0	0	-inf	16	0	52.419269841647484	0	0	-inf	0	0	-inf	0	0	-inf	0	0	-inf	0	0	-inf	0	0	-inf	0	0	-inf	0	0	-inf	0	0	-inf	0	0	-inf	0	0	-inf	7	0	45.142857142857146	0	0	-inf	0	0	-inf	0	0	-inf	11	11	45.54545454545455	0	0	-inf	0	0	-inf	0	0	-inf	0	0	-inf	0	0	-inf	0	0	-inf	0	0	-inf	0	0	-inf	0	0	-inf	0	0	-inf	0	0	-inf	0	0	-inf	7	7	50.285714285714285	0	0	-inf	0	0	-inf	0	0	-inf	0	0	-inf	0	0	-inf	0	0	-inf	0	0	-inf	7	7	56.1978156647072	0	0	-inf	0	0	-inf	0	0	-inf	0	0	-inf	15	0	54.55855363315267	0	0	-inf	0	0	-inf	18	3	49.22222222222222	26	5	46.3090988098987	0	0	-inf	9	2	46.22222222222222	0	0	-inf	0	0	-inf	0	0	-inf	0	0	-inf	0	0	-inf	10	3	56.026636220509864	0	0	-inf	0	0	-inf	0	0	-inf	0	0	-inf	0	0	-inf	0	0	-inf	0	0	-inf	32	4	56.36459416391471	0	0	-inf	0	0	-inf	0	0	-inf	0	0	-inf	0	0	-inf	0	0	-inf	0	0	-inf	0	0	-inf	0	0	-inf	0	0	-inf	0	0	-inf	0	0	-inf	0	0	-inf	18	0	57.166666666666664	0	0	-inf	0	0	-inf	0	0	-inf	0	0	-inf	0	0	-inf	0	0	-inf	0	0	-inf	0	0	-inf	0	0	-inf	0	0	-inf	0	0	-inf	0	0	-inf	0	0	-inf	0	0	-inf	0	0	-inf	0	0	-inf	0	0	-inf	0	0	-inf	0	0	-inf	0	0	-inf	genus	Phycicoccus
1690220	0	0	-inf	0	0	-inf	0	0	-inf	0	0	-inf	0	0	-inf	0	0	-inf	0	0	-inf	0	0	-inf	0	0	-inf	0	0	-inf	0	0	-inf	0	0	-inf	9	9	42.333333333333336	0	0	-inf	0	0	-inf	0	0	-inf	0	0	-inf	0	0	-inf	0	0	-inf	0	0	-inf	0	0	-inf	11	11	51.27272727272727	0	0	-inf	7	7	44.57142857142857	0	0	-inf	0	0	-inf	0	0	-inf	0	0	-inf	0	0	-inf	0	0	-inf	0	0	-inf	0	0	-inf	0	0	-inf	0	0	-inf	0	0	-inf	0	0	-inf	0	0	-inf	0	0	-inf	0	0	-inf	0	0	-inf	0	0	-inf	0	0	-inf	0	0	-inf	0	0	-inf	0	0	-inf	0	0	-inf	0	0	-inf	0	0	-inf	0	0	-inf	0	0	-inf	0	0	-inf	0	0	-inf	0	0	-inf	0	0	-inf	0	0	-inf	0	0	-inf	0	0	-inf	0	0	-inf	0	0	-inf	0	0	-inf	0	0	-inf	0	0	-inf	0	0	-inf	0	0	-inf	0	0	-inf	0	0	-inf	0	0	-inf	0	0	-inf	0	0	-inf	0	0	-inf	0	0	-inf	0	0	-inf	0	0	-inf	0	0	-inf	0	0	-inf	0	0	-inf	0	0	-inf	0	0	-inf	0	0	-inf	0	0	-inf	0	0	-inf	0	0	-inf	0	0	-inf	0	0	-inf	0	0	-inf	0	0	-inf	0	0	-inf	0	0	-inf	0	0	-inf	0	0	-inf	0	0	-inf	0	0	-inf	0	0	-inf	0	0	-inf	0	0	-inf	0	0	-inf	0	0	-inf	0	0	-inf	0	0	-inf	15	15	54.55855363315267	0	0	-inf	0	0	-inf	0	0	-inf	0	0	-inf	0	0	-inf	0	0	-inf	0	0	-inf	0	0	-inf	0	0	-inf	0	0	-inf	0	0	-inf	0	0	-inf	0	0	-inf	0	0	-inf	0	0	-inf	0	0	-inf	0	0	-inf	0	0	-inf	0	0	-inf	28	28	56.88096475875967	0	0	-inf	0	0	-inf	0	0	-inf	0	0	-inf	0	0	-inf	0	0	-inf	0	0	-inf	0	0	-inf	0	0	-inf	0	0	-inf	0	0	-inf	0	0	-inf	0	0	-inf	0	0	-inf	0	0	-inf	0	0	-inf	0	0	-inf	0	0	-inf	0	0	-inf	0	0	-inf	0	0	-inf	0	0	-inf	0	0	-inf	0	0	-inf	0	0	-inf	0	0	-inf	0	0	-inf	0	0	-inf	0	0	-inf	0	0	-inf	0	0	-inf	0	0	-inf	0	0	-inf	0	0	-inf	species	Phycicoccus endophyticus
2637926	0	0	-inf	0	0	-inf	0	0	-inf	0	0	-inf	0	0	-inf	0	0	-inf	0	0	-inf	0	0	-inf	0	0	-inf	0	0	-inf	0	0	-inf	0	0	-inf	0	0	-inf	0	0	-inf	0	0	-inf	0	0	-inf	0	0	-inf	0	0	-inf	0	0	-inf	0	0	-inf	0	0	-inf	0	0	-inf	0	0	-inf	0	0	-inf	0	0	-inf	0	0	-inf	0	0	-inf	0	0	-inf	0	0	-inf	0	0	-inf	0	0	-inf	0	0	-inf	0	0	-inf	0	0	-inf	0	0	-inf	0	0	-inf	0	0	-inf	0	0	-inf	0	0	-inf	0	0	-inf	0	0	-inf	0	0	-inf	0	0	-inf	0	0	-inf	0	0	-inf	0	0	-inf	0	0	-inf	0	0	-inf	0	0	-inf	0	0	-inf	0	0	-inf	0	0	-inf	0	0	-inf	0	0	-inf	0	0	-inf	0	0	-inf	0	0	-inf	16	0	52.419269841647484	0	0	-inf	0	0	-inf	0	0	-inf	0	0	-inf	0	0	-inf	0	0	-inf	0	0	-inf	0	0	-inf	0	0	-inf	0	0	-inf	0	0	-inf	7	0	45.142857142857146	0	0	-inf	0	0	-inf	0	0	-inf	0	0	-inf	0	0	-inf	0	0	-inf	0	0	-inf	0	0	-inf	0	0	-inf	0	0	-inf	0	0	-inf	0	0	-inf	0	0	-inf	0	0	-inf	0	0	-inf	0	0	-inf	0	0	-inf	0	0	-inf	0	0	-inf	0	0	-inf	0	0	-inf	0	0	-inf	0	0	-inf	0	0	-inf	0	0	-inf	0	0	-inf	0	0	-inf	0	0	-inf	0	0	-inf	0	0	-inf	0	0	-inf	0	0	-inf	15	0	49.46666666666667	21	0	45.71602709796983	0	0	-inf	7	0	46.714285714285715	0	0	-inf	0	0	-inf	0	0	-inf	0	0	-inf	0	0	-inf	7	0	58.55871759225303	0	0	-inf	0	0	-inf	0	0	-inf	0	0	-inf	0	0	-inf	0	0	-inf	0	0	-inf	0	0	-inf	0	0	-inf	0	0	-inf	0	0	-inf	0	0	-inf	0	0	-inf	0	0	-inf	0	0	-inf	0	0	-inf	0	0	-inf	0	0	-inf	0	0	-inf	0	0	-inf	0	0	-inf	18	0	57.166666666666664	0	0	-inf	0	0	-inf	0	0	-inf	0	0	-inf	0	0	-inf	0	0	-inf	0	0	-inf	0	0	-inf	0	0	-inf	0	0	-inf	0	0	-inf	0	0	-inf	0	0	-inf	0	0	-inf	0	0	-inf	0	0	-inf	0	0	-inf	0	0	-inf	0	0	-inf	0	0	-inf	no_rank	unclassified Phycicoccus
2714941	0	0	-inf	0	0	-inf	0	0	-inf	0	0	-inf	0	0	-inf	0	0	-inf	0	0	-inf	0	0	-inf	0	0	-inf	0	0	-inf	0	0	-inf	0	0	-inf	0	0	-inf	0	0	-inf	0	0	-inf	0	0	-inf	0	0	-inf	0	0	-inf	0	0	-inf	0	0	-inf	0	0	-inf	0	0	-inf	0	0	-inf	0	0	-inf	0	0	-inf	0	0	-inf	0	0	-inf	0	0	-inf	0	0	-inf	0	0	-inf	0	0	-inf	0	0	-inf	0	0	-inf	0	0	-inf	0	0	-inf	0	0	-inf	0	0	-inf	0	0	-inf	0	0	-inf	0	0	-inf	0	0	-inf	0	0	-inf	0	0	-inf	0	0	-inf	0	0	-inf	0	0	-inf	0	0	-inf	0	0	-inf	0	0	-inf	0	0	-inf	0	0	-inf	0	0	-inf	0	0	-inf	0	0	-inf	0	0	-inf	0	0	-inf	0	0	-inf	16	16	52.419269841647484	0	0	-inf	0	0	-inf	0	0	-inf	0	0	-inf	0	0	-inf	0	0	-inf	0	0	-inf	0	0	-inf	0	0	-inf	0	0	-inf	0	0	-inf	7	7	45.142857142857146	0	0	-inf	0	0	-inf	0	0	-inf	0	0	-inf	0	0	-inf	0	0	-inf	0	0	-inf	0	0	-inf	0	0	-inf	0	0	-inf	0	0	-inf	0	0	-inf	0	0	-inf	0	0	-inf	0	0	-inf	0	0	-inf	0	0	-inf	0	0	-inf	0	0	-inf	0	0	-inf	0	0	-inf	0	0	-inf	0	0	-inf	0	0	-inf	0	0	-inf	0	0	-inf	0	0	-inf	0	0	-inf	0	0	-inf	0	0	-inf	0	0	-inf	0	0	-inf	15	15	49.46666666666667	21	21	45.71602709796983	0	0	-inf	7	7	46.714285714285715	0	0	-inf	0	0	-inf	0	0	-inf	0	0	-inf	0	0	-inf	7	7	58.55871759225303	0	0	-inf	0	0	-inf	0	0	-inf	0	0	-inf	0	0	-inf	0	0	-inf	0	0	-inf	0	0	-inf	0	0	-inf	0	0	-inf	0	0	-inf	0	0	-inf	0	0	-inf	0	0	-inf	0	0	-inf	0	0	-inf	0	0	-inf	0	0	-inf	0	0	-inf	0	0	-inf	0	0	-inf	18	18	57.166666666666664	0	0	-inf	0	0	-inf	0	0	-inf	0	0	-inf	0	0	-inf	0	0	-inf	0	0	-inf	0	0	-inf	0	0	-inf	0	0	-inf	0	0	-inf	0	0	-inf	0	0	-inf	0	0	-inf	0	0	-inf	0	0	-inf	0	0	-inf	0	0	-inf	0	0	-inf	0	0	-inf	species	Phycicoccus sp. HDW14
2805645	0	0	-inf	0	0	-inf	0	0	-inf	0	0	-inf	0	0	-inf	0	0	-inf	0	0	-inf	0	0	-inf	0	0	-inf	0	0	-inf	0	0	-inf	0	0	-inf	0	0	-inf	0	0	-inf	9	0	41.44444444444444	0	0	-inf	0	0	-inf	0	0	-inf	0	0	-inf	0	0	-inf	0	0	-inf	0	0	-inf	0	0	-inf	0	0	-inf	0	0	-inf	0	0	-inf	0	0	-inf	0	0	-inf	0	0	-inf	0	0	-inf	0	0	-inf	79	0	46.55333050525847	0	0	-inf	0	0	-inf	0	0	-inf	0	0	-inf	0	0	-inf	0	0	-inf	0	0	-inf	8	0	44.625	0	0	-inf	0	0	-inf	0	0	-inf	0	0	-inf	0	0	-inf	0	0	-inf	0	0	-inf	0	0	-inf	0	0	-inf	0	0	-inf	0	0	-inf	0	0	-inf	0	0	-inf	0	0	-inf	0	0	-inf	0	0	-inf	0	0	-inf	0	0	-inf	0	0	-inf	0	0	-inf	0	0	-inf	0	0	-inf	0	0	-inf	0	0	-inf	0	0	-inf	0	0	-inf	0	0	-inf	0	0	-inf	0	0	-inf	0	0	-inf	0	0	-inf	0	0	-inf	0	0	-inf	0	0	-inf	0	0	-inf	0	0	-inf	0	0	-inf	0	0	-inf	19	0	46.0	0	0	-inf	0	0	-inf	0	0	-inf	0	0	-inf	0	0	-inf	0	0	-inf	0	0	-inf	0	0	-inf	0	0	-inf	0	0	-inf	0	0	-inf	0	0	-inf	0	0	-inf	0	0	-inf	0	0	-inf	0	0	-inf	0	0	-inf	0	0	-inf	0	0	-inf	0	0	-inf	0	0	-inf	0	0	-inf	0	0	-inf	0	0	-inf	0	0	-inf	0	0	-inf	0	0	-inf	0	0	-inf	0	0	-inf	0	0	-inf	0	0	-inf	0	0	-inf	0	0	-inf	0	0	-inf	0	0	-inf	0	0	-inf	0	0	-inf	0	0	-inf	0	0	-inf	0	0	-inf	0	0	-inf	0	0	-inf	0	0	-inf	0	0	-inf	0	0	-inf	0	0	-inf	0	0	-inf	0	0	-inf	0	0	-inf	0	0	-inf	0	0	-inf	0	0	-inf	0	0	-inf	0	0	-inf	0	0	-inf	0	0	-inf	0	0	-inf	0	0	-inf	0	0	-inf	0	0	-inf	0	0	-inf	0	0	-inf	0	0	-inf	0	0	-inf	0	0	-inf	0	0	-inf	0	0	-inf	0	0	-inf	0	0	-inf	0	0	-inf	0	0	-inf	0	0	-inf	0	0	-inf	0	0	-inf	0	0	-inf	genus	Pedococcus
443156	0	0	-inf	0	0	-inf	0	0	-inf	0	0	-inf	0	0	-inf	0	0	-inf	0	0	-inf	0	0	-inf	0	0	-inf	0	0	-inf	0	0	-inf	0	0	-inf	0	0	-inf	0	0	-inf	9	9	41.44444444444444	0	0	-inf	0	0	-inf	0	0	-inf	0	0	-inf	0	0	-inf	0	0	-inf	0	0	-inf	0	0	-inf	0	0	-inf	0	0	-inf	0	0	-inf	0	0	-inf	0	0	-inf	0	0	-inf	0	0	-inf	0	0	-inf	79	79	46.55333050525847	0	0	-inf	0	0	-inf	0	0	-inf	0	0	-inf	0	0	-inf	0	0	-inf	0	0	-inf	8	8	44.625	0	0	-inf	0	0	-inf	0	0	-inf	0	0	-inf	0	0	-inf	0	0	-inf	0	0	-inf	0	0	-inf	0	0	-inf	0	0	-inf	0	0	-inf	0	0	-inf	0	0	-inf	0	0	-inf	0	0	-inf	0	0	-inf	0	0	-inf	0	0	-inf	0	0	-inf	0	0	-inf	0	0	-inf	0	0	-inf	0	0	-inf	0	0	-inf	0	0	-inf	0	0	-inf	0	0	-inf	0	0	-inf	0	0	-inf	0	0	-inf	0	0	-inf	0	0	-inf	0	0	-inf	0	0	-inf	0	0	-inf	0	0	-inf	0	0	-inf	0	0	-inf	19	19	46.0	0	0	-inf	0	0	-inf	0	0	-inf	0	0	-inf	0	0	-inf	0	0	-inf	0	0	-inf	0	0	-inf	0	0	-inf	0	0	-inf	0	0	-inf	0	0	-inf	0	0	-inf	0	0	-inf	0	0	-inf	0	0	-inf	0	0	-inf	0	0	-inf	0	0	-inf	0	0	-inf	0	0	-inf	0	0	-inf	0	0	-inf	0	0	-inf	0	0	-inf	0	0	-inf	0	0	-inf	0	0	-inf	0	0	-inf	0	0	-inf	0	0	-inf	0	0	-inf	0	0	-inf	0	0	-inf	0	0	-inf	0	0	-inf	0	0	-inf	0	0	-inf	0	0	-inf	0	0	-inf	0	0	-inf	0	0	-inf	0	0	-inf	0	0	-inf	0	0	-inf	0	0	-inf	0	0	-inf	0	0	-inf	0	0	-inf	0	0	-inf	0	0	-inf	0	0	-inf	0	0	-inf	0	0	-inf	0	0	-inf	0	0	-inf	0	0	-inf	0	0	-inf	0	0	-inf	0	0	-inf	0	0	-inf	0	0	-inf	0	0	-inf	0	0	-inf	0	0	-inf	0	0	-inf	0	0	-inf	0	0	-inf	0	0	-inf	0	0	-inf	0	0	-inf	0	0	-inf	0	0	-inf	0	0	-inf	0	0	-inf	species	Pedococcus dokdonensis
85022	0	0	-inf	0	0	-inf	0	0	-inf	0	0	-inf	0	0	-inf	0	0	-inf	0	0	-inf	0	0	-inf	0	0	-inf	0	0	-inf	0	0	-inf	0	0	-inf	0	0	-inf	0	0	-inf	0	0	-inf	0	0	-inf	0	0	-inf	0	0	-inf	0	0	-inf	0	0	-inf	0	0	-inf	0	0	-inf	0	0	-inf	0	0	-inf	0	0	-inf	0	0	-inf	0	0	-inf	0	0	-inf	0	0	-inf	0	0	-inf	0	0	-inf	0	0	-inf	7	0	47.0	0	0	-inf	0	0	-inf	0	0	-inf	0	0	-inf	0	0	-inf	0	0	-inf	0	0	-inf	11	0	46.54545454545455	0	0	-inf	0	0	-inf	0	0	-inf	0	0	-inf	0	0	-inf	0	0	-inf	0	0	-inf	0	0	-inf	0	0	-inf	0	0	-inf	0	0	-inf	0	0	-inf	0	0	-inf	0	0	-inf	0	0	-inf	0	0	-inf	0	0	-inf	0	0	-inf	0	0	-inf	0	0	-inf	0	0	-inf	0	0	-inf	0	0	-inf	0	0	-inf	0	0	-inf	0	0	-inf	0	0	-inf	0	0	-inf	0	0	-inf	0	0	-inf	0	0	-inf	0	0	-inf	0	0	-inf	0	0	-inf	0	0	-inf	0	0	-inf	8	0	45.625	17	0	46.05882352941177	0	0	-inf	0	0	-inf	0	0	-inf	0	0	-inf	0	0	-inf	0	0	-inf	0	0	-inf	0	0	-inf	0	0	-inf	0	0	-inf	0	0	-inf	0	0	-inf	0	0	-inf	0	0	-inf	0	0	-inf	0	0	-inf	0	0	-inf	0	0	-inf	0	0	-inf	0	0	-inf	0	0	-inf	0	0	-inf	0	0	-inf	0	0	-inf	0	0	-inf	0	0	-inf	0	0	-inf	9	0	46.22222222222222	0	0	-inf	9	0	46.77777777777778	0	0	-inf	0	0	-inf	0	0	-inf	0	0	-inf	0	0	-inf	0	0	-inf	0	0	-inf	0	0	-inf	0	0	-inf	0	0	-inf	0	0	-inf	0	0	-inf	0	0	-inf	0	0	-inf	0	0	-inf	0	0	-inf	0	0	-inf	0	0	-inf	0	0	-inf	0	0	-inf	0	0	-inf	0	0	-inf	0	0	-inf	0	0	-inf	0	0	-inf	0	0	-inf	0	0	-inf	0	0	-inf	0	0	-inf	0	0	-inf	0	0	-inf	0	0	-inf	0	0	-inf	0	0	-inf	0	0	-inf	0	0	-inf	0	0	-inf	0	0	-inf	7	0	46.0	0	0	-inf	0	0	-inf	0	0	-inf	0	0	-inf	0	0	-inf	0	0	-inf	family	Jonesiaceae
43673	0	0	-inf	0	0	-inf	0	0	-inf	0	0	-inf	0	0	-inf	0	0	-inf	0	0	-inf	0	0	-inf	0	0	-inf	0	0	-inf	0	0	-inf	0	0	-inf	0	0	-inf	0	0	-inf	0	0	-inf	0	0	-inf	0	0	-inf	0	0	-inf	0	0	-inf	0	0	-inf	0	0	-inf	0	0	-inf	0	0	-inf	0	0	-inf	0	0	-inf	0	0	-inf	0	0	-inf	0	0	-inf	0	0	-inf	0	0	-inf	0	0	-inf	0	0	-inf	7	0	47.0	0	0	-inf	0	0	-inf	0	0	-inf	0	0	-inf	0	0	-inf	0	0	-inf	0	0	-inf	11	0	46.54545454545455	0	0	-inf	0	0	-inf	0	0	-inf	0	0	-inf	0	0	-inf	0	0	-inf	0	0	-inf	0	0	-inf	0	0	-inf	0	0	-inf	0	0	-inf	0	0	-inf	0	0	-inf	0	0	-inf	0	0	-inf	0	0	-inf	0	0	-inf	0	0	-inf	0	0	-inf	0	0	-inf	0	0	-inf	0	0	-inf	0	0	-inf	0	0	-inf	0	0	-inf	0	0	-inf	0	0	-inf	0	0	-inf	0	0	-inf	0	0	-inf	0	0	-inf	0	0	-inf	0	0	-inf	0	0	-inf	0	0	-inf	0	0	-inf	8	0	45.625	17	0	46.05882352941177	0	0	-inf	0	0	-inf	0	0	-inf	0	0	-inf	0	0	-inf	0	0	-inf	0	0	-inf	0	0	-inf	0	0	-inf	0	0	-inf	0	0	-inf	0	0	-inf	0	0	-inf	0	0	-inf	0	0	-inf	0	0	-inf	0	0	-inf	0	0	-inf	0	0	-inf	0	0	-inf	0	0	-inf	0	0	-inf	0	0	-inf	0	0	-inf	0	0	-inf	0	0	-inf	0	0	-inf	9	0	46.22222222222222	0	0	-inf	9	0	46.77777777777778	0	0	-inf	0	0	-inf	0	0	-inf	0	0	-inf	0	0	-inf	0	0	-inf	0	0	-inf	0	0	-inf	0	0	-inf	0	0	-inf	0	0	-inf	0	0	-inf	0	0	-inf	0	0	-inf	0	0	-inf	0	0	-inf	0	0	-inf	0	0	-inf	0	0	-inf	0	0	-inf	0	0	-inf	0	0	-inf	0	0	-inf	0	0	-inf	0	0	-inf	0	0	-inf	0	0	-inf	0	0	-inf	0	0	-inf	0	0	-inf	0	0	-inf	0	0	-inf	0	0	-inf	0	0	-inf	0	0	-inf	0	0	-inf	0	0	-inf	0	0	-inf	7	0	46.0	0	0	-inf	0	0	-inf	0	0	-inf	0	0	-inf	0	0	-inf	0	0	-inf	genus	Jonesia
43674	0	0	-inf	0	0	-inf	0	0	-inf	0	0	-inf	0	0	-inf	0	0	-inf	0	0	-inf	0	0	-inf	0	0	-inf	0	0	-inf	0	0	-inf	0	0	-inf	0	0	-inf	0	0	-inf	0	0	-inf	0	0	-inf	0	0	-inf	0	0	-inf	0	0	-inf	0	0	-inf	0	0	-inf	0	0	-inf	0	0	-inf	0	0	-inf	0	0	-inf	0	0	-inf	0	0	-inf	0	0	-inf	0	0	-inf	0	0	-inf	0	0	-inf	0	0	-inf	7	7	47.0	0	0	-inf	0	0	-inf	0	0	-inf	0	0	-inf	0	0	-inf	0	0	-inf	0	0	-inf	11	11	46.54545454545455	0	0	-inf	0	0	-inf	0	0	-inf	0	0	-inf	0	0	-inf	0	0	-inf	0	0	-inf	0	0	-inf	0	0	-inf	0	0	-inf	0	0	-inf	0	0	-inf	0	0	-inf	0	0	-inf	0	0	-inf	0	0	-inf	0	0	-inf	0	0	-inf	0	0	-inf	0	0	-inf	0	0	-inf	0	0	-inf	0	0	-inf	0	0	-inf	0	0	-inf	0	0	-inf	0	0	-inf	0	0	-inf	0	0	-inf	0	0	-inf	0	0	-inf	0	0	-inf	0	0	-inf	0	0	-inf	0	0	-inf	0	0	-inf	8	8	45.625	17	17	46.05882352941177	0	0	-inf	0	0	-inf	0	0	-inf	0	0	-inf	0	0	-inf	0	0	-inf	0	0	-inf	0	0	-inf	0	0	-inf	0	0	-inf	0	0	-inf	0	0	-inf	0	0	-inf	0	0	-inf	0	0	-inf	0	0	-inf	0	0	-inf	0	0	-inf	0	0	-inf	0	0	-inf	0	0	-inf	0	0	-inf	0	0	-inf	0	0	-inf	0	0	-inf	0	0	-inf	0	0	-inf	9	9	46.22222222222222	0	0	-inf	9	9	46.77777777777778	0	0	-inf	0	0	-inf	0	0	-inf	0	0	-inf	0	0	-inf	0	0	-inf	0	0	-inf	0	0	-inf	0	0	-inf	0	0	-inf	0	0	-inf	0	0	-inf	0	0	-inf	0	0	-inf	0	0	-inf	0	0	-inf	0	0	-inf	0	0	-inf	0	0	-inf	0	0	-inf	0	0	-inf	0	0	-inf	0	0	-inf	0	0	-inf	0	0	-inf	0	0	-inf	0	0	-inf	0	0	-inf	0	0	-inf	0	0	-inf	0	0	-inf	0	0	-inf	0	0	-inf	0	0	-inf	0	0	-inf	0	0	-inf	0	0	-inf	0	0	-inf	7	7	46.0	0	0	-inf	0	0	-inf	0	0	-inf	0	0	-inf	0	0	-inf	0	0	-inf	species	Jonesia denitrificans
85023	128	44	45.74192203232961	322	45	45.33715247939702	279	39	45.68570406399979	172	32	45.58171027765274	282	54	47.27300671101053	253	60	51.52094185895444	233	36	60.457342111349945	78	45	48.43219462212953	179	35	45.740939189867106	349	67	44.15636647225899	707	89	45.751510303792195	317	67	45.37194486245304	551	70	45.33913995903627	200	47	48.59601168455726	374	32	57.2468193388412	167	44	49.8665722649432	313	71	50.01249413984248	503	60	47.10722678898767	1031	116	44.867280163422286	302	60	58.38285427098923	181	48	46.10633722446005	476	60	47.01468735047394	680	79	48.041436080155975	539	97	45.7375253419087	336	53	48.41578263633766	84	43	50.11865750006014	194	21	68.79443799100008	299	61	52.532185933484435	68	46	49.939435597865085	199	62	49.23546834960127	337	74	51.22597800477753	1674	212	49.79174790735218	393	51	48.01431244072839	65	19	46.95086719181678	403	74	45.38674892765219	68	37	48.19176908020967	153	51	49.43037539300475	615	35	76.0481792647953	1049	56	45.2947970378938	399	67	45.06333735498027	530	72	50.820289284834324	416	52	46.75868500961503	171	49	49.42499622226255	154	61	56.90304153462744	843	73	53.672941510556825	125	57	45.71905800795126	269	58	50.48479364178325	358	49	48.32106676834668	1085	39	61.182318774484415	637	96	47.45241490459822	33	33	53.546874653378566	470	74	45.61647740363231	422	59	46.395882716826655	275	44	55.769188616796825	31	14	59.82492126253311	86	33	49.25276788652913	81	26	44.80386047373096	630	108	47.10648972413612	492	85	47.08264767352626	278	35	46.231544156561796	312	77	45.768228012335896	333	63	59.914582349316106	438	77	46.67237288865598	96	45	47.54677223445188	169	67	51.46473449002966	305	59	46.453030675846655	264	40	46.26164501930568	455	75	45.520069201354396	404	95	44.57623456953623	415	66	45.81814395058357	223	60	49.12136874401895	203	32	44.735176817283474	353	50	46.65758791183554	580	93	47.72169664439908	338	65	47.44321873384075	559	60	45.723150453410305	104	61	49.099802695359706	160	53	49.19444505849166	576	84	47.1403538341617	408	42	46.04763635217676	217	19	44.92068168522401	112	26	50.90356102574534	653	103	45.55235119415929	221	58	45.55384673941905	142	55	50.86732453941038	585	116	46.86548181062464	441	59	45.73292023791041	75	31	53.29239707824906	193	50	50.204481860451324	316	61	46.57147975349946	237	48	43.985595900625604	38	23	54.78069218661967	231	41	61.242096479302084	221	46	45.301245241320686	494	60	50.83107184221368	186	41	45.65635152869064	194	62	46.32334903106621	627	54	47.44608434334557	281	58	47.48688397686708	352	47	44.70576976138289	73	27	63.27409122360198	425	56	47.81746767321138	363	63	54.23947506092992	687	70	45.613615333228395	304	68	46.731040318127796	257	58	51.04876707804309	810	77	47.972445635531244	268	51	45.8134328358209	755	61	48.5448709152484	89	47	48.25225587337732	324	31	48.99099976979271	607	87	45.89017360580404	572	104	45.17272710661784	257	49	45.339030657847765	182	35	52.733636003071226	246	74	48.05568214882687	438	81	46.59940256878945	873	106	45.86024018983605	80	45	44.78960348708044	909	90	45.42848127170132	698	120	45.49710820232802	192	67	45.62278974957119	212	60	47.243894443021496	814	90	45.12401868500858	58	30	46.84104956683463	404	114	44.984420224124165	533	69	44.60148324647463	288	64	50.39881295910221	569	67	44.861736263895125	142	36	46.915535379421044	143	60	45.877029667559555	24	16	57.82548290582488	300	79	49.0157828309118	126	38	51.00159936981752	94	31	48.63912820674288	238	42	48.69331423353459	55	15	46.25454545454546	215	36	46.50508898685819	18	11	52.65103353610827	367	62	52.74881725046159	206	62	45.823287271947194	128	37	56.366765952559874	205	43	47.40737844906877	111	50	45.52252252252252	111	51	49.17728323080889	466	77	43.88053828733256	255	48	44.34727481215377	143	46	46.06993006993007	336	60	45.63725239220465	226	52	43.77433628318584	360	56	44.84973339794259	76	41	48.467590292542354	129	43	45.33090150678676	338	56	46.2895774481838	family	Microbacteriaceae
1573	0	0	-inf	0	0	-inf	0	0	-inf	10	10	41.8	10	2	46.4	0	0	-inf	0	0	-inf	0	0	-inf	0	0	-inf	16	16	43.75	60	49	50.88333333333333	14	14	44.02030508910442	18	11	45.77777777777778	0	0	-inf	0	0	-inf	0	0	-inf	7	7	41.16847951771833	22	13	45.13636363636363	15	3	45.06666666666667	9	9	46.888888888888886	9	9	48.55555555555556	29	17	42.62068965517241	30	18	48.963961030678924	43	22	46.23255813953488	9	9	47.89074022662302	0	0	-inf	0	0	-inf	12	5	44.384082302460804	0	0	-inf	7	7	48.20797773181653	11	11	43.84599026144835	24	13	51.98641770755071	13	1	47.61538461538461	0	0	-inf	58	19	47.60344827586207	0	0	-inf	8	8	47.875	0	0	-inf	55	25	47.43636363636364	16	6	45.5	9	9	51.55555555555556	13	13	44.61538461538461	0	0	-inf	24	3	104.82744020027705	19	7	52.89831831921167	0	0	-inf	0	0	-inf	12	4	56.80405967414482	11	11	43.18181818181818	13	13	46.84615384615385	0	0	-inf	8	8	43.25	13	4	45.69624987534871	0	0	-inf	0	0	-inf	0	0	-inf	0	0	-inf	12	12	47.75	28	18	46.086557957339906	8	8	52.4122122963519	34	10	46.99971162164494	37	3	100.40248791842201	25	12	50.34132158763385	0	0	-inf	0	0	-inf	0	0	-inf	0	0	-inf	23	5	44.473218700708465	30	23	44.233333333333334	22	12	47.36363636363637	8	8	47.85792804986533	11	11	45.63636363636363	19	10	49.88296928287472	30	18	46.91602099909524	24	5	46.125	34	15	46.6764705882353	0	0	-inf	0	0	-inf	24	6	47.79717068048967	32	14	47.96875	0	0	-inf	0	0	-inf	43	4	47.298007829381945	13	13	43.61538461538461	0	0	-inf	29	9	48.827586206896555	24	5	45.24428939914484	0	0	-inf	10	10	43.26227766016838	24	4	42.66955739973929	15	7	45.53333333333333	0	0	-inf	0	0	-inf	12	4	46.75	16	16	48.72764361512984	0	0	-inf	0	0	-inf	40	13	46.80348522210782	9	9	43.111111111111114	19	0	43.033642580738174	0	0	-inf	7	7	44.142857142857146	10	10	43.4	35	14	46.221155943003055	9	1	47.666666666666664	12	4	44.945004434765735	21	8	46.57142857142857	19	9	47.1578947368421	7	0	45.8000998988786	0	0	-inf	0	0	-inf	35	21	48.24768707309464	0	0	-inf	11	11	47.54545454545455	0	0	-inf	8	0	46.375	12	3	51.583333333333336	129	54	46.586878121662544	0	0	-inf	48	18	45.85737863043946	56	26	44.089285714285715	0	0	-inf	0	0	-inf	60	41	44.35	0	0	-inf	23	11	46.255084762288114	87	46	46.34333399638033	15	6	48.266666666666666	16	9	44.3125	0	0	-inf	8	8	44.16311896062463	0	0	-inf	9	9	45.44444444444444	0	0	-inf	0	0	-inf	7	7	44.714285714285715	0	0	-inf	0	0	-inf	0	0	-inf	8	8	43.375	0	0	-inf	0	0	-inf	0	0	-inf	9	9	43.44444444444444	0	0	-inf	22	22	46.22727272727273	23	23	42.30434782608695	0	0	-inf	12	12	42.416666666666664	7	7	45.0	25	4	47.16	0	0	-inf	7	7	44.285714285714285	19	6	46.31578947368421	genus	Clavibacter
28447	0	0	-inf	0	0	-inf	0	0	-inf	0	0	-inf	8	8	47.5	0	0	-inf	0	0	-inf	0	0	-inf	0	0	-inf	0	0	-inf	11	11	48.90909090909091	0	0	-inf	7	7	46.57142857142857	0	0	-inf	0	0	-inf	0	0	-inf	0	0	-inf	9	9	46.0	12	12	45.416666666666664	0	0	-inf	0	0	-inf	12	12	42.083333333333336	12	12	48.23079605180837	21	21	48.095238095238095	0	0	-inf	0	0	-inf	0	0	-inf	7	7	45.142857142857146	0	0	-inf	0	0	-inf	0	0	-inf	11	11	52.0	12	12	47.166666666666664	0	0	-inf	39	39	47.53846153846154	0	0	-inf	0	0	-inf	0	0	-inf	30	30	51.03333333333333	10	10	46.0	0	0	-inf	0	0	-inf	0	0	-inf	21	21	103.69619255825985	12	12	49.70492170295767	0	0	-inf	0	0	-inf	8	8	62.33108951121723	0	0	-inf	0	0	-inf	0	0	-inf	0	0	-inf	9	9	46.45013870883703	0	0	-inf	0	0	-inf	0	0	-inf	0	0	-inf	0	0	-inf	10	10	47.742362280551745	0	0	-inf	24	24	46.83292479733033	34	34	102.01038737682174	13	13	55.92845748210697	0	0	-inf	0	0	-inf	0	0	-inf	0	0	-inf	11	11	44.28313431769039	7	7	47.714285714285715	10	10	49.4	0	0	-inf	0	0	-inf	9	9	48.0	12	12	47.116729797074015	19	19	46.526315789473685	19	19	48.36842105263158	0	0	-inf	0	0	-inf	18	11	48.118449796208445	18	18	49.94444444444444	0	0	-inf	0	0	-inf	28	16	48.040555342354715	0	0	-inf	0	0	-inf	20	13	50.7	11	11	47.64837239379565	0	0	-inf	0	0	-inf	0	0	-inf	8	8	48.375	0	0	-inf	0	0	-inf	0	0	-inf	0	0	-inf	0	0	-inf	0	0	-inf	27	27	47.2449072944345	0	0	-inf	19	19	43.033642580738174	0	0	-inf	0	0	-inf	0	0	-inf	21	21	43.163948824126464	8	8	48.5	8	8	46.792506652148596	13	5	48.53846153846154	10	10	48.6	7	7	45.8000998988786	0	0	-inf	0	0	-inf	14	14	45.857142857142854	0	0	-inf	0	0	-inf	0	0	-inf	8	8	46.375	9	9	50.333333333333336	38	38	47.473684210526315	0	0	-inf	30	30	45.36666666666667	18	18	45.5	0	0	-inf	0	0	-inf	19	19	47.63157894736842	0	0	-inf	12	12	48.833333333333336	41	41	47.048780487804876	9	9	50.55555555555556	0	0	-inf	0	0	-inf	0	0	-inf	0	0	-inf	0	0	-inf	0	0	-inf	0	0	-inf	0	0	-inf	0	0	-inf	0	0	-inf	0	0	-inf	0	0	-inf	0	0	-inf	0	0	-inf	0	0	-inf	0	0	-inf	0	0	-inf	0	0	-inf	0	0	-inf	0	0	-inf	0	0	-inf	0	0	-inf	21	3	48.04761904761905	0	0	-inf	0	0	-inf	13	13	44.76923076923077	species	Clavibacter michiganensis
31965	0	0	-inf	0	0	-inf	0	0	-inf	0	0	-inf	0	0	-inf	0	0	-inf	0	0	-inf	0	0	-inf	0	0	-inf	0	0	-inf	0	0	-inf	0	0	-inf	0	0	-inf	0	0	-inf	0	0	-inf	0	0	-inf	0	0	-inf	0	0	-inf	0	0	-inf	0	0	-inf	0	0	-inf	0	0	-inf	0	0	-inf	0	0	-inf	0	0	-inf	0	0	-inf	0	0	-inf	0	0	-inf	0	0	-inf	0	0	-inf	0	0	-inf	0	0	-inf	0	0	-inf	0	0	-inf	0	0	-inf	0	0	-inf	0	0	-inf	0	0	-inf	0	0	-inf	0	0	-inf	0	0	-inf	0	0	-inf	0	0	-inf	0	0	-inf	0	0	-inf	0	0	-inf	0	0	-inf	0	0	-inf	0	0	-inf	0	0	-inf	0	0	-inf	0	0	-inf	0	0	-inf	0	0	-inf	0	0	-inf	0	0	-inf	0	0	-inf	0	0	-inf	0	0	-inf	0	0	-inf	0	0	-inf	0	0	-inf	0	0	-inf	0	0	-inf	0	0	-inf	0	0	-inf	0	0	-inf	0	0	-inf	0	0	-inf	0	0	-inf	0	0	-inf	0	0	-inf	0	0	-inf	0	0	-inf	0	0	-inf	0	0	-inf	0	0	-inf	0	0	-inf	0	0	-inf	0	0	-inf	0	0	-inf	0	0	-inf	0	0	-inf	0	0	-inf	0	0	-inf	0	0	-inf	0	0	-inf	0	0	-inf	0	0	-inf	0	0	-inf	0	0	-inf	0	0	-inf	0	0	-inf	0	0	-inf	0	0	-inf	0	0	-inf	0	0	-inf	0	0	-inf	0	0	-inf	0	0	-inf	0	0	-inf	0	0	-inf	0	0	-inf	0	0	-inf	0	0	-inf	0	0	-inf	0	0	-inf	0	0	-inf	0	0	-inf	0	0	-inf	0	0	-inf	0	0	-inf	0	0	-inf	0	0	-inf	0	0	-inf	0	0	-inf	0	0	-inf	0	0	-inf	0	0	-inf	0	0	-inf	0	0	-inf	0	0	-inf	0	0	-inf	0	0	-inf	0	0	-inf	0	0	-inf	0	0	-inf	0	0	-inf	0	0	-inf	0	0	-inf	0	0	-inf	0	0	-inf	0	0	-inf	0	0	-inf	0	0	-inf	0	0	-inf	0	0	-inf	0	0	-inf	0	0	-inf	0	0	-inf	0	0	-inf	0	0	-inf	0	0	-inf	0	0	-inf	0	0	-inf	0	0	-inf	0	0	-inf	0	0	-inf	0	0	-inf	0	0	-inf	18	18	48.333333333333336	0	0	-inf	0	0	-inf	0	0	-inf	subspecies	Clavibacter michiganensis subsp. tessellarius
1874630	0	0	-inf	0	0	-inf	0	0	-inf	0	0	-inf	0	0	-inf	0	0	-inf	0	0	-inf	0	0	-inf	0	0	-inf	0	0	-inf	0	0	-inf	0	0	-inf	0	0	-inf	0	0	-inf	0	0	-inf	0	0	-inf	0	0	-inf	0	0	-inf	0	0	-inf	0	0	-inf	0	0	-inf	0	0	-inf	0	0	-inf	0	0	-inf	0	0	-inf	0	0	-inf	0	0	-inf	0	0	-inf	0	0	-inf	0	0	-inf	0	0	-inf	0	0	-inf	0	0	-inf	0	0	-inf	0	0	-inf	0	0	-inf	0	0	-inf	0	0	-inf	0	0	-inf	0	0	-inf	0	0	-inf	0	0	-inf	0	0	-inf	0	0	-inf	0	0	-inf	0	0	-inf	0	0	-inf	0	0	-inf	0	0	-inf	0	0	-inf	0	0	-inf	0	0	-inf	0	0	-inf	0	0	-inf	0	0	-inf	0	0	-inf	0	0	-inf	0	0	-inf	0	0	-inf	0	0	-inf	0	0	-inf	0	0	-inf	0	0	-inf	0	0	-inf	0	0	-inf	0	0	-inf	0	0	-inf	0	0	-inf	0	0	-inf	0	0	-inf	0	0	-inf	0	0	-inf	0	0	-inf	0	0	-inf	0	0	-inf	0	0	-inf	0	0	-inf	0	0	-inf	7	7	50.285714285714285	0	0	-inf	0	0	-inf	0	0	-inf	12	12	49.833333333333336	0	0	-inf	0	0	-inf	7	7	49.857142857142854	0	0	-inf	0	0	-inf	0	0	-inf	0	0	-inf	0	0	-inf	0	0	-inf	0	0	-inf	0	0	-inf	0	0	-inf	0	0	-inf	0	0	-inf	0	0	-inf	0	0	-inf	0	0	-inf	0	0	-inf	0	0	-inf	0	0	-inf	0	0	-inf	0	0	-inf	0	0	-inf	8	8	49.25	0	0	-inf	0	0	-inf	0	0	-inf	0	0	-inf	0	0	-inf	0	0	-inf	0	0	-inf	0	0	-inf	0	0	-inf	0	0	-inf	0	0	-inf	0	0	-inf	0	0	-inf	0	0	-inf	0	0	-inf	0	0	-inf	0	0	-inf	0	0	-inf	0	0	-inf	0	0	-inf	0	0	-inf	0	0	-inf	0	0	-inf	0	0	-inf	0	0	-inf	0	0	-inf	0	0	-inf	0	0	-inf	0	0	-inf	0	0	-inf	0	0	-inf	0	0	-inf	0	0	-inf	0	0	-inf	0	0	-inf	0	0	-inf	0	0	-inf	0	0	-inf	0	0	-inf	0	0	-inf	0	0	-inf	0	0	-inf	0	0	-inf	0	0	-inf	0	0	-inf	0	0	-inf	0	0	-inf	subspecies	Clavibacter michiganensis subsp. capsici
1734031	0	0	-inf	0	0	-inf	0	0	-inf	0	0	-inf	0	0	-inf	0	0	-inf	0	0	-inf	0	0	-inf	0	0	-inf	0	0	-inf	0	0	-inf	0	0	-inf	0	0	-inf	0	0	-inf	0	0	-inf	0	0	-inf	0	0	-inf	0	0	-inf	0	0	-inf	0	0	-inf	0	0	-inf	0	0	-inf	0	0	-inf	0	0	-inf	0	0	-inf	0	0	-inf	0	0	-inf	0	0	-inf	0	0	-inf	0	0	-inf	0	0	-inf	0	0	-inf	0	0	-inf	0	0	-inf	0	0	-inf	0	0	-inf	0	0	-inf	0	0	-inf	0	0	-inf	0	0	-inf	0	0	-inf	0	0	-inf	0	0	-inf	0	0	-inf	0	0	-inf	0	0	-inf	0	0	-inf	0	0	-inf	0	0	-inf	0	0	-inf	0	0	-inf	0	0	-inf	0	0	-inf	0	0	-inf	0	0	-inf	0	0	-inf	0	0	-inf	0	0	-inf	0	0	-inf	0	0	-inf	0	0	-inf	0	0	-inf	0	0	-inf	0	0	-inf	0	0	-inf	0	0	-inf	0	0	-inf	0	0	-inf	0	0	-inf	0	0	-inf	0	0	-inf	0	0	-inf	0	0	-inf	0	0	-inf	0	0	-inf	0	0	-inf	0	0	-inf	0	0	-inf	0	0	-inf	0	0	-inf	0	0	-inf	0	0	-inf	11	11	47.698071552499215	0	0	-inf	0	0	-inf	0	0	-inf	8	8	41.591356155965514	0	0	-inf	0	0	-inf	20	20	41.50346887968714	0	0	-inf	0	0	-inf	0	0	-inf	0	0	-inf	0	0	-inf	0	0	-inf	0	0	-inf	0	0	-inf	0	0	-inf	0	0	-inf	0	0	-inf	0	0	-inf	0	0	-inf	0	0	-inf	0	0	-inf	0	0	-inf	0	0	-inf	0	0	-inf	0	0	-inf	0	0	-inf	0	0	-inf	0	0	-inf	0	0	-inf	0	0	-inf	0	0	-inf	0	0	-inf	0	0	-inf	0	0	-inf	0	0	-inf	0	0	-inf	12	12	40.666666666666664	0	0	-inf	0	0	-inf	0	0	-inf	0	0	-inf	0	0	-inf	0	0	-inf	0	0	-inf	0	0	-inf	0	0	-inf	0	0	-inf	0	0	-inf	0	0	-inf	0	0	-inf	0	0	-inf	0	0	-inf	0	0	-inf	0	0	-inf	0	0	-inf	0	0	-inf	0	0	-inf	0	0	-inf	0	0	-inf	0	0	-inf	0	0	-inf	0	0	-inf	0	0	-inf	0	0	-inf	0	0	-inf	0	0	-inf	0	0	-inf	0	0	-inf	0	0	-inf	0	0	-inf	species	Clavibacter phaseoli
2626594	0	0	-inf	0	0	-inf	0	0	-inf	0	0	-inf	0	0	-inf	0	0	-inf	0	0	-inf	0	0	-inf	0	0	-inf	0	0	-inf	0	0	-inf	0	0	-inf	0	0	-inf	0	0	-inf	0	0	-inf	0	0	-inf	0	0	-inf	0	0	-inf	0	0	-inf	0	0	-inf	0	0	-inf	0	0	-inf	0	0	-inf	0	0	-inf	0	0	-inf	0	0	-inf	0	0	-inf	0	0	-inf	0	0	-inf	0	0	-inf	0	0	-inf	0	0	-inf	0	0	-inf	0	0	-inf	0	0	-inf	0	0	-inf	0	0	-inf	0	0	-inf	0	0	-inf	0	0	-inf	0	0	-inf	0	0	-inf	0	0	-inf	0	0	-inf	0	0	-inf	0	0	-inf	0	0	-inf	0	0	-inf	0	0	-inf	0	0	-inf	0	0	-inf	0	0	-inf	0	0	-inf	0	0	-inf	0	0	-inf	0	0	-inf	0	0	-inf	0	0	-inf	0	0	-inf	0	0	-inf	0	0	-inf	0	0	-inf	0	0	-inf	0	0	-inf	0	0	-inf	0	0	-inf	0	0	-inf	0	0	-inf	0	0	-inf	0	0	-inf	0	0	-inf	0	0	-inf	0	0	-inf	0	0	-inf	0	0	-inf	0	0	-inf	0	0	-inf	0	0	-inf	0	0	-inf	0	0	-inf	0	0	-inf	0	0	-inf	0	0	-inf	0	0	-inf	0	0	-inf	0	0	-inf	0	0	-inf	0	0	-inf	0	0	-inf	0	0	-inf	0	0	-inf	0	0	-inf	0	0	-inf	0	0	-inf	0	0	-inf	0	0	-inf	0	0	-inf	0	0	-inf	0	0	-inf	0	0	-inf	0	0	-inf	0	0	-inf	0	0	-inf	0	0	-inf	0	0	-inf	0	0	-inf	0	0	-inf	0	0	-inf	0	0	-inf	0	0	-inf	0	0	-inf	0	0	-inf	0	0	-inf	0	0	-inf	0	0	-inf	0	0	-inf	0	0	-inf	37	0	44.34986899518229	0	0	-inf	0	0	-inf	0	0	-inf	0	0	-inf	0	0	-inf	0	0	-inf	0	0	-inf	0	0	-inf	0	0	-inf	0	0	-inf	0	0	-inf	0	0	-inf	0	0	-inf	0	0	-inf	0	0	-inf	0	0	-inf	0	0	-inf	0	0	-inf	0	0	-inf	0	0	-inf	0	0	-inf	0	0	-inf	0	0	-inf	0	0	-inf	0	0	-inf	0	0	-inf	0	0	-inf	0	0	-inf	0	0	-inf	0	0	-inf	0	0	-inf	0	0	-inf	0	0	-inf	0	0	-inf	0	0	-inf	0	0	-inf	no_rank	unclassified Clavibacter
2860285	0	0	-inf	0	0	-inf	0	0	-inf	0	0	-inf	0	0	-inf	0	0	-inf	0	0	-inf	0	0	-inf	0	0	-inf	0	0	-inf	0	0	-inf	0	0	-inf	0	0	-inf	0	0	-inf	0	0	-inf	0	0	-inf	0	0	-inf	0	0	-inf	0	0	-inf	0	0	-inf	0	0	-inf	0	0	-inf	0	0	-inf	0	0	-inf	0	0	-inf	0	0	-inf	0	0	-inf	0	0	-inf	0	0	-inf	0	0	-inf	0	0	-inf	0	0	-inf	0	0	-inf	0	0	-inf	0	0	-inf	0	0	-inf	0	0	-inf	0	0	-inf	0	0	-inf	0	0	-inf	0	0	-inf	0	0	-inf	0	0	-inf	0	0	-inf	0	0	-inf	0	0	-inf	0	0	-inf	0	0	-inf	0	0	-inf	0	0	-inf	0	0	-inf	0	0	-inf	0	0	-inf	0	0	-inf	0	0	-inf	0	0	-inf	0	0	-inf	0	0	-inf	0	0	-inf	0	0	-inf	0	0	-inf	0	0	-inf	0	0	-inf	0	0	-inf	0	0	-inf	0	0	-inf	0	0	-inf	0	0	-inf	0	0	-inf	0	0	-inf	0	0	-inf	0	0	-inf	0	0	-inf	0	0	-inf	0	0	-inf	0	0	-inf	0	0	-inf	0	0	-inf	0	0	-inf	0	0	-inf	0	0	-inf	0	0	-inf	0	0	-inf	0	0	-inf	0	0	-inf	0	0	-inf	0	0	-inf	0	0	-inf	0	0	-inf	0	0	-inf	0	0	-inf	0	0	-inf	0	0	-inf	0	0	-inf	0	0	-inf	0	0	-inf	0	0	-inf	0	0	-inf	0	0	-inf	0	0	-inf	0	0	-inf	0	0	-inf	0	0	-inf	0	0	-inf	0	0	-inf	0	0	-inf	0	0	-inf	0	0	-inf	0	0	-inf	0	0	-inf	0	0	-inf	0	0	-inf	0	0	-inf	0	0	-inf	0	0	-inf	0	0	-inf	0	0	-inf	37	37	44.34986899518229	0	0	-inf	0	0	-inf	0	0	-inf	0	0	-inf	0	0	-inf	0	0	-inf	0	0	-inf	0	0	-inf	0	0	-inf	0	0	-inf	0	0	-inf	0	0	-inf	0	0	-inf	0	0	-inf	0	0	-inf	0	0	-inf	0	0	-inf	0	0	-inf	0	0	-inf	0	0	-inf	0	0	-inf	0	0	-inf	0	0	-inf	0	0	-inf	0	0	-inf	0	0	-inf	0	0	-inf	0	0	-inf	0	0	-inf	0	0	-inf	0	0	-inf	0	0	-inf	0	0	-inf	0	0	-inf	0	0	-inf	0	0	-inf	species	Clavibacter sp. A6099
2768071	0	0	-inf	0	0	-inf	0	0	-inf	0	0	-inf	0	0	-inf	0	0	-inf	0	0	-inf	0	0	-inf	0	0	-inf	0	0	-inf	0	0	-inf	0	0	-inf	0	0	-inf	0	0	-inf	0	0	-inf	0	0	-inf	0	0	-inf	0	0	-inf	0	0	-inf	0	0	-inf	0	0	-inf	0	0	-inf	0	0	-inf	0	0	-inf	0	0	-inf	0	0	-inf	0	0	-inf	0	0	-inf	0	0	-inf	0	0	-inf	0	0	-inf	0	0	-inf	0	0	-inf	0	0	-inf	0	0	-inf	0	0	-inf	0	0	-inf	0	0	-inf	0	0	-inf	0	0	-inf	0	0	-inf	0	0	-inf	0	0	-inf	0	0	-inf	0	0	-inf	0	0	-inf	0	0	-inf	0	0	-inf	0	0	-inf	0	0	-inf	0	0	-inf	0	0	-inf	0	0	-inf	0	0	-inf	0	0	-inf	0	0	-inf	0	0	-inf	0	0	-inf	0	0	-inf	0	0	-inf	0	0	-inf	0	0	-inf	0	0	-inf	0	0	-inf	0	0	-inf	0	0	-inf	0	0	-inf	7	7	43.96707894595721	0	0	-inf	0	0	-inf	0	0	-inf	0	0	-inf	0	0	-inf	0	0	-inf	0	0	-inf	0	0	-inf	0	0	-inf	0	0	-inf	0	0	-inf	0	0	-inf	0	0	-inf	0	0	-inf	0	0	-inf	0	0	-inf	0	0	-inf	0	0	-inf	0	0	-inf	0	0	-inf	0	0	-inf	0	0	-inf	0	0	-inf	0	0	-inf	0	0	-inf	8	8	47.875	0	0	-inf	0	0	-inf	0	0	-inf	0	0	-inf	0	0	-inf	0	0	-inf	0	0	-inf	0	0	-inf	0	0	-inf	0	0	-inf	0	0	-inf	0	0	-inf	0	0	-inf	0	0	-inf	0	0	-inf	0	0	-inf	0	0	-inf	0	0	-inf	0	0	-inf	0	0	-inf	0	0	-inf	0	0	-inf	0	0	-inf	0	0	-inf	0	0	-inf	0	0	-inf	0	0	-inf	0	0	-inf	0	0	-inf	0	0	-inf	0	0	-inf	0	0	-inf	0	0	-inf	0	0	-inf	7	7	43.0	0	0	-inf	0	0	-inf	0	0	-inf	0	0	-inf	0	0	-inf	0	0	-inf	0	0	-inf	0	0	-inf	0	0	-inf	0	0	-inf	0	0	-inf	0	0	-inf	0	0	-inf	0	0	-inf	0	0	-inf	0	0	-inf	0	0	-inf	0	0	-inf	0	0	-inf	0	0	-inf	0	0	-inf	0	0	-inf	0	0	-inf	0	0	-inf	0	0	-inf	species	Clavibacter zhangzhiyongii
2034	35	4	42.15300968740936	61	16	43.470218493905776	62	3	41.030388135221564	22	2	40.27272727272727	26	10	44.80769230769231	12	5	62.703852976373604	8	8	52.36372116642053	0	0	-inf	0	0	-inf	21	3	44.08764859207457	50	21	45.09823376490863	33	18	42.922904367355024	7	7	43.42857142857143	14	7	60.86383079526748	11	2	50.049998317744205	20	7	50.613667371602716	11	11	53.94465236638089	29	9	49.172413793103445	73	24	45.01018774882556	0	0	-inf	29	29	46.554172365821934	21	13	44.471841449289826	47	9	44.75288372353548	16	9	44.3125	31	9	44.57454786148528	0	0	-inf	8	1	41.375	16	9	48.47208367624319	0	0	-inf	18	10	60.04683205950865	15	15	46.2	105	35	45.53367223080617	31	7	42.903225806451616	8	0	40.0	15	8	46.05349592891423	0	0	-inf	0	0	-inf	0	0	-inf	59	11	44.338503066513354	20	9	42.95	56	23	44.80058599517853	79	8	41.0037345591831	12	12	48.774489315012524	10	10	46.0	18	11	51.55555555555556	0	0	-inf	14	14	49.142857142857146	35	5	45.739204759458055	15	0	46.86666666666667	66	22	46.031664106774855	0	0	-inf	7	7	44.58133965624898	9	9	47.96207037465319	9	9	45.77777777777778	0	0	-inf	14	14	48.285714285714285	0	0	-inf	38	11	48.94747692626374	32	18	42.721274391251654	25	5	43.143277211167764	16	6	41.85817807798276	0	0	-inf	20	12	44.5642135623731	0	0	-inf	0	0	-inf	8	8	64.12224907631986	11	11	50.90909090909091	24	14	44.583333333333336	34	17	43.5	29	29	46.55172413793103	45	5	41.666666666666664	28	19	43.42795557347489	18	10	46.111111111111114	30	12	45.746691918829605	24	6	43.188878364344795	8	8	45.875	0	0	-inf	0	0	-inf	30	23	49.73583605459747	23	23	52.76270388474722	64	3	40.0	0	0	-inf	10	10	44.107801749913094	18	10	44.94444444444444	0	0	-inf	21	12	47.10060468439086	14	7	43.42857142857143	0	0	-inf	9	9	55.599422310103535	20	5	41.4	14	6	43.42857142857143	0	0	-inf	13	3	44.61538461538461	11	11	44.18181818181818	69	7	42.65442767013973	60	1	40.083333333333336	0	0	-inf	16	5	44.75	40	14	42.36891696770796	60	5	40.563239042191995	0	0	-inf	16	16	45.5625	17	10	45.861356497025724	37	21	46.11340431061874	14	6	44.57142857142857	44	19	46.56560616565248	43	43	53.496635792077385	9	9	47.333333333333336	44	15	49.01331509160704	0	0	-inf	78	10	42.25473071172418	75	7	44.68	63	48	46.47033607072576	9	9	45.0	10	10	52.976472678623416	9	9	43.55555555555556	19	19	49.27800237822687	50	33	43.02	0	0	-inf	29	10	43.98195848515336	27	20	48.18387746472869	0	0	-inf	7	7	47.74470121008898	41	24	45.00187340538562	0	0	-inf	18	10	43.50000757891824	15	15	46.770302722978975	0	0	-inf	21	12	45.690242741331616	0	0	-inf	12	12	44.0	0	0	-inf	15	15	47.95362000084872	0	0	-inf	0	0	-inf	49	2	43.24640232396123	0	0	-inf	14	14	48.902803372872036	0	0	-inf	31	22	47.76218266770509	0	0	-inf	0	0	-inf	44	4	41.48952918989033	9	9	47.888888888888886	0	0	-inf	115	19	40.947826086956525	11	11	44.54545454545455	19	19	50.31578947368421	25	11	42.96	68	4	40.36764705882353	40	9	41.075	19	0	40.73684210526316	26	8	41.46153846153846	45	7	41.488888888888894	genus	Curtobacterium
2035	31	13	41.43081738901056	45	7	40.0	59	13	41.03193329463961	20	2	40.0	16	5	41.0	0	0	-inf	0	0	-inf	0	0	-inf	0	0	-inf	9	2	41.111111111111114	19	12	46.57429938133849	15	4	41.86666666666667	0	0	-inf	7	7	61.87051873339211	9	9	47.333333333333336	13	5	53.1748728793888	0	0	-inf	11	11	42.09090909090909	49	28	45.311997174317355	0	0	-inf	0	0	-inf	0	0	-inf	28	15	44.90662625022028	0	0	-inf	22	4	42.445953804820164	0	0	-inf	7	0	40.0	7	7	46.714285714285715	0	0	-inf	8	8	71.478683253064	0	0	-inf	44	44	46.5	24	5	40.0	8	0	40.0	7	7	41.142857142857146	0	0	-inf	0	0	-inf	0	0	-inf	48	18	43.707743352589326	11	1	40.45454545454545	33	10	40.75757575757576	71	14	40.0	0	0	-inf	0	0	-inf	0	0	-inf	0	0	-inf	0	0	-inf	30	12	43.76240555270106	0	0	-inf	37	10	40.51594137965243	0	0	-inf	0	0	-inf	0	0	-inf	0	0	-inf	0	0	-inf	0	0	-inf	0	0	-inf	8	8	59.500515399752786	14	0	40.0	20	4	40.95	10	2	40.27308492477241	0	0	-inf	8	8	43.0	0	0	-inf	0	0	-inf	0	0	-inf	0	0	-inf	0	0	-inf	17	4	40.05882352941177	0	0	-inf	40	7	41.225	9	9	42.679188708023126	0	0	-inf	9	9	42.888888888888886	11	2	40.0	0	0	-inf	0	0	-inf	0	0	-inf	7	7	41.42857142857143	0	0	-inf	61	12	40.0	0	0	-inf	0	0	-inf	0	0	-inf	0	0	-inf	0	0	-inf	7	7	42.142857142857146	0	0	-inf	0	0	-inf	15	1	40.0	8	8	40.0	0	0	-inf	0	0	-inf	0	0	-inf	62	12	41.179927568381316	59	6	40.0	0	0	-inf	11	11	44.09090909090909	26	10	40.0	55	4	40.230575348351124	0	0	-inf	0	0	-inf	7	7	44.80615149277678	7	7	54.31370849898476	8	8	43.875	25	5	41.08	0	0	-inf	0	0	-inf	0	0	-inf	0	0	-inf	61	9	40.0	68	30	44.19117647058823	0	0	-inf	0	0	-inf	0	0	-inf	0	0	-inf	0	0	-inf	17	3	42.76470588235294	0	0	-inf	12	12	42.75939153101734	0	0	-inf	0	0	-inf	0	0	-inf	0	0	-inf	0	0	-inf	8	8	41.62501705256605	0	0	-inf	0	0	-inf	9	9	44.111111111111114	0	0	-inf	0	0	-inf	0	0	-inf	0	0	-inf	0	0	-inf	0	0	-inf	40	9	40.0	0	0	-inf	0	0	-inf	0	0	-inf	9	9	46.181738014061416	0	0	-inf	0	0	-inf	40	8	40.3503905296791	0	0	-inf	0	0	-inf	96	17	40.0	0	0	-inf	0	0	-inf	14	3	41.285714285714285	64	4	40.171875	31	2	40.0	19	1	40.73684210526316	18	2	40.0	38	5	40.31578947368421	species	Curtobacterium flaccumfaciens
83664	0	0	-inf	0	0	-inf	0	0	-inf	0	0	-inf	0	0	-inf	0	0	-inf	0	0	-inf	0	0	-inf	0	0	-inf	0	0	-inf	7	7	47.0	0	0	-inf	0	0	-inf	0	0	-inf	0	0	-inf	0	0	-inf	0	0	-inf	0	0	-inf	0	0	-inf	0	0	-inf	0	0	-inf	0	0	-inf	0	0	-inf	0	0	-inf	0	0	-inf	0	0	-inf	0	0	-inf	0	0	-inf	0	0	-inf	0	0	-inf	0	0	-inf	0	0	-inf	0	0	-inf	0	0	-inf	0	0	-inf	0	0	-inf	0	0	-inf	0	0	-inf	0	0	-inf	0	0	-inf	0	0	-inf	0	0	-inf	0	0	-inf	0	0	-inf	0	0	-inf	0	0	-inf	0	0	-inf	0	0	-inf	0	0	-inf	0	0	-inf	0	0	-inf	0	0	-inf	0	0	-inf	0	0	-inf	0	0	-inf	0	0	-inf	0	0	-inf	0	0	-inf	0	0	-inf	0	0	-inf	0	0	-inf	0	0	-inf	0	0	-inf	0	0	-inf	0	0	-inf	0	0	-inf	0	0	-inf	0	0	-inf	0	0	-inf	0	0	-inf	0	0	-inf	0	0	-inf	0	0	-inf	0	0	-inf	0	0	-inf	0	0	-inf	0	0	-inf	0	0	-inf	0	0	-inf	0	0	-inf	0	0	-inf	0	0	-inf	0	0	-inf	0	0	-inf	0	0	-inf	0	0	-inf	0	0	-inf	0	0	-inf	0	0	-inf	0	0	-inf	0	0	-inf	0	0	-inf	0	0	-inf	0	0	-inf	0	0	-inf	0	0	-inf	0	0	-inf	0	0	-inf	0	0	-inf	0	0	-inf	0	0	-inf	0	0	-inf	0	0	-inf	0	0	-inf	0	0	-inf	0	0	-inf	0	0	-inf	0	0	-inf	0	0	-inf	0	0	-inf	0	0	-inf	0	0	-inf	0	0	-inf	0	0	-inf	0	0	-inf	0	0	-inf	0	0	-inf	0	0	-inf	0	0	-inf	0	0	-inf	0	0	-inf	0	0	-inf	0	0	-inf	0	0	-inf	0	0	-inf	0	0	-inf	0	0	-inf	0	0	-inf	0	0	-inf	0	0	-inf	0	0	-inf	0	0	-inf	0	0	-inf	0	0	-inf	0	0	-inf	0	0	-inf	0	0	-inf	0	0	-inf	0	0	-inf	0	0	-inf	0	0	-inf	0	0	-inf	0	0	-inf	0	0	-inf	0	0	-inf	0	0	-inf	0	0	-inf	0	0	-inf	0	0	-inf	0	0	-inf	0	0	-inf	0	0	-inf	0	0	-inf	0	0	-inf	no_rank	Curtobacterium flaccumfaciens pv. betae
138532	18	18	40.57529661440708	38	38	40.0	46	46	41.23661009529863	18	18	40.0	11	11	40.0	0	0	-inf	0	0	-inf	0	0	-inf	0	0	-inf	7	7	40.142857142857146	0	0	-inf	11	11	40.0	0	0	-inf	0	0	-inf	0	0	-inf	8	8	40.0	0	0	-inf	0	0	-inf	21	21	42.333333333333336	0	0	-inf	0	0	-inf	0	0	-inf	13	13	40.56811807739753	0	0	-inf	18	18	40.0	0	0	-inf	7	7	40.0	0	0	-inf	0	0	-inf	0	0	-inf	0	0	-inf	0	0	-inf	19	19	40.0	8	8	40.0	0	0	-inf	0	0	-inf	0	0	-inf	0	0	-inf	30	30	40.04162698322711	10	10	40.1	23	23	40.08695652173913	57	57	40.0	0	0	-inf	0	0	-inf	0	0	-inf	0	0	-inf	0	0	-inf	18	18	42.77067592116844	0	0	-inf	27	27	40.447771520264446	0	0	-inf	0	0	-inf	0	0	-inf	0	0	-inf	0	0	-inf	0	0	-inf	0	0	-inf	0	0	-inf	14	14	40.0	16	16	40.0	8	8	40.341356155965514	0	0	-inf	0	0	-inf	0	0	-inf	0	0	-inf	0	0	-inf	0	0	-inf	0	0	-inf	13	13	40.0	0	0	-inf	33	33	40.63636363636363	0	0	-inf	0	0	-inf	0	0	-inf	9	9	40.0	0	0	-inf	0	0	-inf	0	0	-inf	0	0	-inf	0	0	-inf	49	49	40.0	0	0	-inf	0	0	-inf	0	0	-inf	0	0	-inf	0	0	-inf	0	0	-inf	0	0	-inf	0	0	-inf	14	14	40.0	0	0	-inf	0	0	-inf	0	0	-inf	0	0	-inf	50	50	41.02311018479283	53	53	40.0	0	0	-inf	0	0	-inf	16	16	40.0	51	51	40.13101263057474	0	0	-inf	0	0	-inf	0	0	-inf	0	0	-inf	0	0	-inf	20	20	40.0	0	0	-inf	0	0	-inf	0	0	-inf	0	0	-inf	52	52	40.0	38	38	42.3421052631579	0	0	-inf	0	0	-inf	0	0	-inf	0	0	-inf	0	0	-inf	14	14	41.42857142857143	0	0	-inf	0	0	-inf	0	0	-inf	0	0	-inf	0	0	-inf	0	0	-inf	0	0	-inf	0	0	-inf	0	0	-inf	0	0	-inf	0	0	-inf	0	0	-inf	0	0	-inf	0	0	-inf	0	0	-inf	0	0	-inf	0	0	-inf	31	31	40.0	0	0	-inf	0	0	-inf	0	0	-inf	0	0	-inf	0	0	-inf	0	0	-inf	32	32	40.0	0	0	-inf	0	0	-inf	79	79	40.0	0	0	-inf	0	0	-inf	11	11	40.72727272727273	60	60	40.11666666666667	29	29	40.0	18	18	40.388888888888886	16	16	40.0	33	33	40.0	no_rank	Curtobacterium flaccumfaciens pv. flaccumfaciens
69373	0	0	-inf	0	0	-inf	0	0	-inf	0	0	-inf	0	0	-inf	0	0	-inf	0	0	-inf	0	0	-inf	0	0	-inf	0	0	-inf	0	0	-inf	0	0	-inf	0	0	-inf	0	0	-inf	0	0	-inf	0	0	-inf	0	0	-inf	0	0	-inf	0	0	-inf	0	0	-inf	0	0	-inf	0	0	-inf	0	0	-inf	0	0	-inf	0	0	-inf	0	0	-inf	0	0	-inf	0	0	-inf	0	0	-inf	0	0	-inf	0	0	-inf	0	0	-inf	0	0	-inf	0	0	-inf	0	0	-inf	0	0	-inf	0	0	-inf	0	0	-inf	0	0	-inf	0	0	-inf	0	0	-inf	0	0	-inf	0	0	-inf	0	0	-inf	0	0	-inf	0	0	-inf	0	0	-inf	0	0	-inf	0	0	-inf	0	0	-inf	0	0	-inf	0	0	-inf	0	0	-inf	0	0	-inf	0	0	-inf	0	0	-inf	0	0	-inf	0	0	-inf	0	0	-inf	0	0	-inf	0	0	-inf	0	0	-inf	0	0	-inf	0	0	-inf	0	0	-inf	0	0	-inf	0	0	-inf	0	0	-inf	0	0	-inf	0	0	-inf	0	0	-inf	0	0	-inf	0	0	-inf	0	0	-inf	0	0	-inf	0	0	-inf	0	0	-inf	0	0	-inf	0	0	-inf	0	0	-inf	0	0	-inf	0	0	-inf	0	0	-inf	0	0	-inf	0	0	-inf	0	0	-inf	0	0	-inf	0	0	-inf	0	0	-inf	0	0	-inf	0	0	-inf	0	0	-inf	10	10	43.5	0	0	-inf	0	0	-inf	0	0	-inf	0	0	-inf	0	0	-inf	0	0	-inf	0	0	-inf	0	0	-inf	0	0	-inf	0	0	-inf	0	0	-inf	0	0	-inf	0	0	-inf	0	0	-inf	0	0	-inf	0	0	-inf	0	0	-inf	0	0	-inf	0	0	-inf	0	0	-inf	0	0	-inf	0	0	-inf	0	0	-inf	0	0	-inf	0	0	-inf	0	0	-inf	0	0	-inf	0	0	-inf	0	0	-inf	0	0	-inf	0	0	-inf	0	0	-inf	0	0	-inf	0	0	-inf	0	0	-inf	0	0	-inf	0	0	-inf	0	0	-inf	0	0	-inf	0	0	-inf	0	0	-inf	0	0	-inf	0	0	-inf	0	0	-inf	0	0	-inf	0	0	-inf	0	0	-inf	0	0	-inf	0	0	-inf	0	0	-inf	0	0	-inf	0	0	-inf	0	0	-inf	0	0	-inf	0	0	-inf	0	0	-inf	0	0	-inf	0	0	-inf	0	0	-inf	0	0	-inf	0	0	-inf	species	Curtobacterium pusillum
257496	0	0	-inf	0	0	-inf	0	0	-inf	0	0	-inf	0	0	-inf	7	7	68.63517653092617	0	0	-inf	0	0	-inf	0	0	-inf	9	9	44.666666666666664	10	10	44.6	0	0	-inf	0	0	-inf	0	0	-inf	0	0	-inf	0	0	-inf	0	0	-inf	9	1	61.333333333333336	0	0	-inf	0	0	-inf	0	0	-inf	8	8	46.43541620349783	10	10	43.7	7	7	43.0	0	0	-inf	0	0	-inf	0	0	-inf	0	0	-inf	0	0	-inf	0	0	-inf	0	0	-inf	26	8	44.35108985155772	0	0	-inf	0	0	-inf	0	0	-inf	0	0	-inf	0	0	-inf	0	0	-inf	0	0	-inf	0	0	-inf	0	0	-inf	0	0	-inf	0	0	-inf	0	0	-inf	7	7	48.285714285714285	0	0	-inf	0	0	-inf	0	0	-inf	15	6	46.86666666666667	7	7	55.285714285714285	0	0	-inf	0	0	-inf	0	0	-inf	0	0	-inf	0	0	-inf	0	0	-inf	0	0	-inf	19	11	43.63157894736842	0	0	-inf	0	0	-inf	0	0	-inf	0	0	-inf	0	0	-inf	0	0	-inf	0	0	-inf	0	0	-inf	0	0	-inf	10	10	43.8	0	0	-inf	0	0	-inf	0	0	-inf	0	0	-inf	8	8	46.0	9	9	46.48897306276535	7	7	46.040610178208844	0	0	-inf	0	0	-inf	0	0	-inf	0	0	-inf	0	0	-inf	0	0	-inf	0	0	-inf	0	0	-inf	8	8	45.0	0	0	-inf	9	9	46.0	0	0	-inf	0	0	-inf	0	0	-inf	0	0	-inf	0	0	-inf	0	0	-inf	0	0	-inf	0	0	-inf	0	0	-inf	0	0	-inf	0	0	-inf	0	0	-inf	0	0	-inf	0	0	-inf	0	0	-inf	0	0	-inf	0	0	-inf	9	9	42.0	0	0	-inf	0	0	-inf	0	0	-inf	0	0	-inf	29	22	49.985719449334816	0	0	-inf	7	7	44.2229053784835	0	0	-inf	15	8	44.09104537032528	0	0	-inf	0	0	-inf	0	0	-inf	0	0	-inf	0	0	-inf	0	0	-inf	7	7	41.035914189290175	7	7	46.142857142857146	0	0	-inf	0	0	-inf	17	7	41.5927535071065	0	0	-inf	0	0	-inf	0	0	-inf	0	0	-inf	0	0	-inf	0	0	-inf	0	0	-inf	0	0	-inf	0	0	-inf	0	0	-inf	0	0	-inf	7	7	61.58195912487145	0	0	-inf	0	0	-inf	0	0	-inf	0	0	-inf	0	0	-inf	0	0	-inf	0	0	-inf	0	0	-inf	0	0	-inf	0	0	-inf	0	0	-inf	0	0	-inf	0	0	-inf	0	0	-inf	0	0	-inf	0	0	-inf	0	0	-inf	0	0	-inf	no_rank	unclassified Curtobacterium
1793722	0	0	-inf	0	0	-inf	0	0	-inf	0	0	-inf	0	0	-inf	0	0	-inf	0	0	-inf	0	0	-inf	0	0	-inf	0	0	-inf	0	0	-inf	0	0	-inf	0	0	-inf	0	0	-inf	0	0	-inf	0	0	-inf	0	0	-inf	0	0	-inf	0	0	-inf	0	0	-inf	0	0	-inf	0	0	-inf	0	0	-inf	0	0	-inf	0	0	-inf	0	0	-inf	0	0	-inf	0	0	-inf	0	0	-inf	0	0	-inf	0	0	-inf	0	0	-inf	0	0	-inf	0	0	-inf	0	0	-inf	0	0	-inf	0	0	-inf	0	0	-inf	0	0	-inf	0	0	-inf	0	0	-inf	0	0	-inf	0	0	-inf	0	0	-inf	0	0	-inf	0	0	-inf	0	0	-inf	0	0	-inf	9	9	49.22222222222222	0	0	-inf	0	0	-inf	0	0	-inf	0	0	-inf	0	0	-inf	0	0	-inf	0	0	-inf	0	0	-inf	0	0	-inf	0	0	-inf	0	0	-inf	0	0	-inf	0	0	-inf	0	0	-inf	0	0	-inf	0	0	-inf	0	0	-inf	0	0	-inf	0	0	-inf	0	0	-inf	0	0	-inf	0	0	-inf	0	0	-inf	0	0	-inf	0	0	-inf	0	0	-inf	0	0	-inf	0	0	-inf	0	0	-inf	0	0	-inf	0	0	-inf	0	0	-inf	0	0	-inf	0	0	-inf	0	0	-inf	0	0	-inf	0	0	-inf	0	0	-inf	0	0	-inf	0	0	-inf	0	0	-inf	0	0	-inf	0	0	-inf	0	0	-inf	0	0	-inf	0	0	-inf	0	0	-inf	0	0	-inf	0	0	-inf	0	0	-inf	0	0	-inf	0	0	-inf	0	0	-inf	0	0	-inf	0	0	-inf	0	0	-inf	0	0	-inf	0	0	-inf	0	0	-inf	7	7	49.0	0	0	-inf	0	0	-inf	0	0	-inf	0	0	-inf	0	0	-inf	0	0	-inf	0	0	-inf	0	0	-inf	0	0	-inf	0	0	-inf	0	0	-inf	0	0	-inf	0	0	-inf	0	0	-inf	0	0	-inf	0	0	-inf	0	0	-inf	0	0	-inf	0	0	-inf	0	0	-inf	0	0	-inf	0	0	-inf	0	0	-inf	0	0	-inf	0	0	-inf	0	0	-inf	0	0	-inf	0	0	-inf	0	0	-inf	0	0	-inf	0	0	-inf	0	0	-inf	0	0	-inf	0	0	-inf	0	0	-inf	0	0	-inf	0	0	-inf	0	0	-inf	0	0	-inf	0	0	-inf	0	0	-inf	0	0	-inf	0	0	-inf	0	0	-inf	0	0	-inf	species	Curtobacterium sp. 9128
1905847	0	0	-inf	0	0	-inf	0	0	-inf	0	0	-inf	0	0	-inf	0	0	-inf	0	0	-inf	0	0	-inf	0	0	-inf	0	0	-inf	0	0	-inf	0	0	-inf	0	0	-inf	0	0	-inf	0	0	-inf	0	0	-inf	0	0	-inf	0	0	-inf	0	0	-inf	0	0	-inf	0	0	-inf	0	0	-inf	0	0	-inf	0	0	-inf	0	0	-inf	0	0	-inf	0	0	-inf	0	0	-inf	0	0	-inf	0	0	-inf	0	0	-inf	18	18	44.833333333333336	0	0	-inf	0	0	-inf	0	0	-inf	0	0	-inf	0	0	-inf	0	0	-inf	0	0	-inf	0	0	-inf	0	0	-inf	0	0	-inf	0	0	-inf	0	0	-inf	0	0	-inf	0	0	-inf	0	0	-inf	0	0	-inf	0	0	-inf	0	0	-inf	0	0	-inf	0	0	-inf	0	0	-inf	0	0	-inf	0	0	-inf	0	0	-inf	0	0	-inf	0	0	-inf	0	0	-inf	0	0	-inf	0	0	-inf	0	0	-inf	0	0	-inf	0	0	-inf	0	0	-inf	0	0	-inf	0	0	-inf	0	0	-inf	0	0	-inf	0	0	-inf	0	0	-inf	0	0	-inf	0	0	-inf	0	0	-inf	0	0	-inf	0	0	-inf	0	0	-inf	0	0	-inf	0	0	-inf	0	0	-inf	0	0	-inf	0	0	-inf	0	0	-inf	0	0	-inf	0	0	-inf	0	0	-inf	0	0	-inf	0	0	-inf	0	0	-inf	0	0	-inf	0	0	-inf	0	0	-inf	0	0	-inf	0	0	-inf	0	0	-inf	0	0	-inf	0	0	-inf	0	0	-inf	0	0	-inf	0	0	-inf	0	0	-inf	0	0	-inf	0	0	-inf	0	0	-inf	0	0	-inf	0	0	-inf	0	0	-inf	0	0	-inf	0	0	-inf	0	0	-inf	0	0	-inf	0	0	-inf	7	7	40.857142857142854	0	0	-inf	0	0	-inf	0	0	-inf	0	0	-inf	0	0	-inf	0	0	-inf	0	0	-inf	0	0	-inf	0	0	-inf	0	0	-inf	10	10	40.9	0	0	-inf	0	0	-inf	0	0	-inf	0	0	-inf	0	0	-inf	0	0	-inf	0	0	-inf	0	0	-inf	0	0	-inf	0	0	-inf	0	0	-inf	0	0	-inf	0	0	-inf	0	0	-inf	0	0	-inf	0	0	-inf	0	0	-inf	0	0	-inf	0	0	-inf	0	0	-inf	0	0	-inf	0	0	-inf	0	0	-inf	0	0	-inf	0	0	-inf	0	0	-inf	0	0	-inf	0	0	-inf	0	0	-inf	0	0	-inf	species	Curtobacterium sp. BH-2-1-1
2876939	0	0	-inf	0	0	-inf	0	0	-inf	0	0	-inf	0	0	-inf	0	0	-inf	0	0	-inf	0	0	-inf	0	0	-inf	0	0	-inf	0	0	-inf	0	0	-inf	0	0	-inf	0	0	-inf	0	0	-inf	0	0	-inf	0	0	-inf	0	0	-inf	0	0	-inf	0	0	-inf	0	0	-inf	0	0	-inf	0	0	-inf	0	0	-inf	0	0	-inf	0	0	-inf	0	0	-inf	0	0	-inf	0	0	-inf	0	0	-inf	0	0	-inf	0	0	-inf	0	0	-inf	0	0	-inf	0	0	-inf	0	0	-inf	0	0	-inf	0	0	-inf	0	0	-inf	0	0	-inf	0	0	-inf	0	0	-inf	0	0	-inf	0	0	-inf	0	0	-inf	0	0	-inf	0	0	-inf	0	0	-inf	0	0	-inf	0	0	-inf	0	0	-inf	0	0	-inf	0	0	-inf	0	0	-inf	0	0	-inf	0	0	-inf	0	0	-inf	8	8	42.0	0	0	-inf	0	0	-inf	0	0	-inf	0	0	-inf	0	0	-inf	0	0	-inf	0	0	-inf	0	0	-inf	0	0	-inf	0	0	-inf	0	0	-inf	0	0	-inf	0	0	-inf	0	0	-inf	0	0	-inf	0	0	-inf	0	0	-inf	0	0	-inf	0	0	-inf	0	0	-inf	0	0	-inf	0	0	-inf	0	0	-inf	0	0	-inf	0	0	-inf	0	0	-inf	0	0	-inf	0	0	-inf	0	0	-inf	0	0	-inf	0	0	-inf	0	0	-inf	0	0	-inf	0	0	-inf	0	0	-inf	0	0	-inf	0	0	-inf	0	0	-inf	0	0	-inf	0	0	-inf	0	0	-inf	0	0	-inf	0	0	-inf	0	0	-inf	0	0	-inf	0	0	-inf	0	0	-inf	0	0	-inf	0	0	-inf	0	0	-inf	0	0	-inf	0	0	-inf	0	0	-inf	0	0	-inf	0	0	-inf	0	0	-inf	0	0	-inf	0	0	-inf	0	0	-inf	0	0	-inf	0	0	-inf	0	0	-inf	0	0	-inf	0	0	-inf	0	0	-inf	0	0	-inf	0	0	-inf	0	0	-inf	0	0	-inf	0	0	-inf	0	0	-inf	0	0	-inf	0	0	-inf	0	0	-inf	0	0	-inf	0	0	-inf	0	0	-inf	0	0	-inf	0	0	-inf	0	0	-inf	0	0	-inf	0	0	-inf	0	0	-inf	0	0	-inf	0	0	-inf	0	0	-inf	0	0	-inf	0	0	-inf	0	0	-inf	0	0	-inf	0	0	-inf	0	0	-inf	0	0	-inf	0	0	-inf	0	0	-inf	0	0	-inf	species	Curtobacterium sp. TXMA1
2935040	0	0	-inf	0	0	-inf	0	0	-inf	0	0	-inf	0	0	-inf	0	0	-inf	0	0	-inf	0	0	-inf	0	0	-inf	0	0	-inf	0	0	-inf	0	0	-inf	0	0	-inf	0	0	-inf	0	0	-inf	0	0	-inf	0	0	-inf	8	8	63.0	0	0	-inf	0	0	-inf	0	0	-inf	0	0	-inf	0	0	-inf	0	0	-inf	0	0	-inf	0	0	-inf	0	0	-inf	0	0	-inf	0	0	-inf	0	0	-inf	0	0	-inf	0	0	-inf	0	0	-inf	0	0	-inf	0	0	-inf	0	0	-inf	0	0	-inf	0	0	-inf	0	0	-inf	0	0	-inf	0	0	-inf	0	0	-inf	0	0	-inf	0	0	-inf	0	0	-inf	0	0	-inf	0	0	-inf	0	0	-inf	0	0	-inf	0	0	-inf	0	0	-inf	0	0	-inf	0	0	-inf	0	0	-inf	0	0	-inf	0	0	-inf	0	0	-inf	0	0	-inf	0	0	-inf	0	0	-inf	0	0	-inf	0	0	-inf	0	0	-inf	0	0	-inf	0	0	-inf	0	0	-inf	0	0	-inf	0	0	-inf	0	0	-inf	0	0	-inf	0	0	-inf	0	0	-inf	0	0	-inf	0	0	-inf	0	0	-inf	0	0	-inf	0	0	-inf	0	0	-inf	0	0	-inf	0	0	-inf	0	0	-inf	0	0	-inf	0	0	-inf	0	0	-inf	0	0	-inf	0	0	-inf	0	0	-inf	0	0	-inf	0	0	-inf	0	0	-inf	0	0	-inf	0	0	-inf	0	0	-inf	0	0	-inf	0	0	-inf	0	0	-inf	0	0	-inf	0	0	-inf	0	0	-inf	0	0	-inf	0	0	-inf	0	0	-inf	0	0	-inf	0	0	-inf	0	0	-inf	0	0	-inf	0	0	-inf	0	0	-inf	0	0	-inf	0	0	-inf	0	0	-inf	0	0	-inf	0	0	-inf	0	0	-inf	0	0	-inf	0	0	-inf	0	0	-inf	0	0	-inf	0	0	-inf	0	0	-inf	0	0	-inf	0	0	-inf	0	0	-inf	0	0	-inf	0	0	-inf	0	0	-inf	0	0	-inf	0	0	-inf	0	0	-inf	0	0	-inf	0	0	-inf	0	0	-inf	0	0	-inf	0	0	-inf	0	0	-inf	0	0	-inf	0	0	-inf	0	0	-inf	0	0	-inf	0	0	-inf	0	0	-inf	0	0	-inf	0	0	-inf	0	0	-inf	0	0	-inf	0	0	-inf	0	0	-inf	0	0	-inf	0	0	-inf	0	0	-inf	0	0	-inf	0	0	-inf	0	0	-inf	0	0	-inf	species	Curtobacterium sp. Arg-1
